## Supplementary Table 2 for "The metabolic role of vitamin D in children’s neurodevelopment: a network study": Supp_Table2_round.tsv (part 229 of 833)

metabol1	metabol2	210022	210411	377693	355142	210120	112679	137931	210363	317902	390916	210453	210532	210424	360136	310970	210815	210482	348694	210681	330758	210901	210787	210149	313385	210804	210371	318869	340741	172745	210359	190913	211583	357928	348222	211764	212094	398087	394248	167938	395879	212324	391357	211679	193953	147882	369979	211738	332494	136802	211772	212170	393546	311151	342115	316733	212865	162782	195177	381056	360191	112434	180498	176042	213216	390772	380231	379635	213620	156423	367309	351870	330450	179870	213151	167702	361897	213409	150976	336556	320845	357370	316307	348602	124601	169684	135715	386179	138370	137707	148719	389689	180147	331052	145294	316311	365263	320527	180175	191086	147404	170888	321275	213762	192958	348639	120514	213942	214470	214443	213581	213373	348349	132448	214323	329127	334515	369208	214750	133333	318766	340476	357130	174461	145944	187099	214979	154179	379140	394538	372915	164694	160506	142791	155991	214905	144613	114739	159307	118763	215346	331994	371126	175782	114718	152081	150591	113402	367062	354297	134121	383313	194468	128879	151441	157194	170315	180217	124297	215712	357218	130877	164383	335519	130444	327868	149982	349483	310303	389847	399652	216210	317607	390343	337986	181510	149026	311339	216688	136272	186018	142478	322579	361464	335542	151345	311736	381353	217576	145614	368481	368680	134719	391943	217569	317837	382021	217264	364863	116048	217451	125766	343696	187885	192530	217524	359736	344951	153415	343683	172853	186136	378048	330903	218116	314402	367015	363852	168540	218377	159213	191766	192357	361660	388576	144342	342655	192012	184592	312160	368531	210509	395544	155697	211045	322081	172709	212416	323334	363016	165934	323249	212297	113487	213069	345712	172296	322522	213534	338000	213263	338555	129893	168538	214685	140193	195469	125231	136716	184460	156992	148987	346619	159492	148075	153541	197542	179033	376863	142838	217595	315493	362046	386736	375300	212588	211857	210917	217728	177506	361907	347083	314867	216920	148372	337242	124923	342485	319370	380797	324990	351597	394540	347319	369038	356636	380462	173023	326992	196109	156985	358563	216070	332129	171894	378095	313482	314117	136498	217374	395206	138260	376761	380458	319701	324360	381471	343373	119085	330409	361035	213271	384149	174435	390549	385859	135432	215488	133643	328371	338966	370488	192255	388342	385483	349918	355951	325613	381369	373267	147692	341985	136031	188001	384718	333084	137027	313741	210300	324829	326410	136553	392671	341554	214732	218267	215670	215615	176251	398324	213957	157295	212018	314954	326202	390304	322960	154228	199898	186311	389810	344644	365575	393653	213523	123326	337532	211327	192744	166671	396429	215156
X531	X1591	0.367	0.278	0.686	0.285	-0.341	-0.278	0.021	0.676	0.29	1.063	0.294	0.265	-0.673	0.282	0.669	0.844	0.279	0.293	0.386	0.313	0.105	0.202	0.251	0.44	1.944	0.279	0.454	0.426	0.461	0.497	0.342	0.295	-0.323	0.283	0.258	0.428	0.228	0.424	1.023	0.777	0.308	0.28	0.287	0.28	0.228	0.225	1.097	1.057	1.526	0.352	2.843	0.236	-0.199	1.649	0.026	0.062	1.335	1.099	0.276	0.305	0.386	0.28	0.598	0.636	0.578	0.166	0.618	1.565	0.411	0.823	0.217	0.43	1.283	0.286	0.114	0.136	0.566	0.6	0.358	-0.034	0.288	-0.235	0.281	0.29	-0.159	0.371	0.324	-1.602	1.227	-0.099	0.446	2.756	0.368	-1.576	-0.343	0.329	0.323	-1.118	-0.233	-0.296	0.318	0.177	0.459	0.505	0.283	0.583	1.028	1.026	0.283	0.287	1.071	0.425	0.28	0.225	1.145	0.187	0.285	0.311	0.347	0.127	-0.178	0.926	0.468	0.265	0.014	-0.288	-0.444	0.294	-0.014	0.484	0.347	0.219	0.301	0.239	-0.782	0.245	0.066	0.378	0.195	0.449	0.39	-0.949	1.294	0.309	0.244	0.786	0.083	-0.145	2.529	0.632	0.231	0.327	0.212	0.456	0.556	0.447	0.606	0.782	0.282	0.504	0.795	0.523	0.902	0.276	0.24	-0.211	0.057	-0.78	0.283	0.887	0.232	0.342	0.277	0.97	0.268	0.292	0.272	0.305	1.148	0.209	0.258	-0.192	0.508	0.793	0.132	0.401	0.47	0.3	0.196	-12.943	-0.063	0.271	0.447	0.472	0.408	0.86	0.681	0.073	0.247	-1.085	0.663	0.29	0.435	0.389	0.223	-0.089	0.093	0.278	0.286	-2.505	0.276	0.574	0.285	0.565	-0.023	0.677	0.466	-2.611	0.233	-0.489	2.274	0.765	-0.981	0.934	0.035	0.303	-0.293	0.139	0.021	-0.073	-0.501	0.166	1.207	-0.236	0.82	0.308	0.953	0.281	2.031	0.883	0.3	0.233	0.312	0.32	0.513	0.495	0.258	-0.019	0.29	0.795	0.256	0.241	0.491	0.3	-0.035	0.313	0.454	0.74	0.537	0.192	0.694	0.421	0.226	0.293	-0.059	1.724	0.125	-2.581	0.28	0.62	-0.761	0.436	0.289	0.219	0.286	0.099	0.614	0.584	0.805	1.259	0.267	0.665	0.889	0.338	0.137	0.139	0.309	0.93	0.138	-0.447	-0.051	0.276	0.119	0.676	0.848	0.281	0.516	0.347	0.158	0.286	1.811	0.325	-1.259	0.2	-0.267	3.387	0.283	0.207	0.139	-1.844	0.936	0.37	0.494	0.743	0.218	0.559	-0.289	0.198	0.276	0.165	-0.006	0.224	0.331	-7.153	-2.592	0.517	1.433	0.269	-0.014	0.733	0.273	0.574	1.113	0.393	0.214	3.061	0.724	-0.033	0.66	0.181	-1.564	-1.431	0.928	0.533	0.224	-2.561	0.502	0.27	0.465	0.446	0.46	0.47	-0.461	1.846	-0.032	-0.366	0.339	0.268	0.077	0.481	0.362	-0.023	0.13	0.257	0.259	0.933	0.36	0.204	-0.63	0.878	1.207	0.813	0.282	0.28	0.337	-0.435	0.669	0.207	0.135	1.114	-0.967
X531	X32984	-0.06	-0.105	2.019	0.271	0.275	-0.008	0.214	0.147	0.124	-0.058	0.089	0.059	5.477	0.027	0.374	1.508	-0.056	0.083	0.054	0.135	-0.007	0.098	0.145	0.233	0.366	-0.275	0.427	-0.326	0.402	-0.341	0.236	0.076	0.099	0.062	0.123	-0.072	0.05	-0.984	0.72	-0.147	0.098	0.077	-0.052	0.094	0.292	0.099	-1.219	-1.095	0.889	0.152	0.476	0.094	0.227	3.316	0.088	0.138	1.497	0.945	0.053	0.221	0.015	-0.141	-0.309	0.136	0.206	-0.168	-0.58	-0.054	0.623	0.528	0.863	0.589	0.603	0.062	0.331	-0.116	-0.491	0.731	-0.238	0.018	0.084	-0.203	-0.907	0.119	-0.306	0.135	0.264	-1.22	5.186	0.045	-1.649	1.109	-1.212	0.705	0.122	0.152	-0.172	1.048	0.288	0.184	-0.088	0.098	0.386	0.523	-0.031	0.619	0.492	3.878	-0.026	0.108	0.111	0.166	0.083	0.018	0.075	-0.113	0.182	0.156	0.293	-0.291	0.263	-0.283	0.063	0.526	0.191	0.067	-0.058	-0.034	0.034	0.907	-0.337	0.017	-0.604	-0.094	0.596	0.06	0.08	0.002	0.215	1.136	0.245	-0.196	1.152	0.275	0.099	-0.428	0.003	-0.047	0.084	0.346	0.081	0.036	-0.085	-0.111	0.148	-1.564	0.474	0.985	0.106	-0.052	-0.25	0.594	-0.576	0.377	0.254	0.129	0.262	1.656	-0.246	0.139	0.081	-0.056	0.087	0.932	0.035	-0.492	-0.265	0.051	0.894	1.999	-0.008	-0.381	0.166	0.554	-0.117	-0.206	0.262	0.235	0.244	-11.708	-4.742	-0.005	0.188	0.264	-0.347	0.237	-1.93	0.275	0.055	0.226	0.767	0.123	0.772	0.835	-0.188	0.353	0.143	-0.558	-0.138	-7.339	0.53	0.009	0.017	-0.14	-0.054	0.133	-0.774	0.739	-0.488	0.045	0.138	1.443	0.275	0.007	0.283	0.048	0.129	0.155	0.094	0.227	0.05	0.388	0.633	0.099	0.094	0.248	-0.013	0.41	0.748	0.778	-0.531	0.153	-0.002	0.127	0.51	0.774	0.049	0.086	0.148	1.6	0.047	0.172	0.299	-0.034	-0.341	-0.071	-0.489	0.701	-1.25	-0.319	-0.086	-0.007	-1.009	-2.033	0.044	4.047	-0.08	-0.668	0.062	0.143	-0.055	-0.479	0.209	-0.122	-0.159	-0.099	0.459	0.141	-0.04	-0.166	-0.13	0.053	0.115	-0.473	-1.454	0.015	0.303	-0.225	0.377	-0.156	0.011	0.196	0.547	0.106	0.632	0.069	-0.905	0.136	-0.443	0.123	0.07	-0.053	0.429	0.126	0.838	-0.441	0.094	0.175	0.077	0.066	-0.941	0.034	0.051	0.439	0.219	-1.173	0.072	0.125	0.249	0.354	0.239	0.486	-0.003	-2.109	1.593	-0.02	-0.786	-0.355	0.254	0.694	-0.202	-1.129	-1.375	-0.119	0.122	0.284	-0.158	-0.027	0.508	0.577	0.446	-0.446	0.093	0.074	1.067	1.172	0.193	0.345	0.426	0.127	-0.962	-0.438	0.267	-0.079	-0.084	-0.906	-0.051	-0.174	0.536	0.923	-0.685	0.163	0.993	0.109	0.075	1.069	0.171	0.105	0.469	-0.021	0.815	0.243	0.093	-0.256	-0.256	-0.034	1.035	0.093	0.112	-0.152	0.9
X531	X43249	0.022	0.494	1.979	3.631	0.286	-0.066	-0.118	0.078	0.118	-0.234	0.149	0.072	0.365	0.263	0.547	0.22	0.09	0.077	0.204	0.306	-0.082	0.026	-0.083	-0.223	2.07	0.031	0.687	-0.388	0.536	-0.318	-0.17	0.082	0.067	0.084	-0.046	0.153	-0.104	0.521	-0.332	-0.098	0.004	0.078	-0.039	-0.044	0.985	0.125	-1.616	0.926	-1.731	0.099	-1.472	0.084	0.131	1.056	0.056	-0.174	1.416	1.021	-0.062	-0.017	0.035	-0.191	0.264	0.954	0.334	-0.103	-0.456	0.317	0.607	-1.658	1.003	0.465	0.313	0.021	1.767	0.79	0.1	0.494	-0.104	-0.167	0.038	-0.093	-0.475	-0.016	0.143	-0.049	0.071	-1.426	0.818	0.09	-0.324	2.756	-0.246	-0.101	0.212	0.502	0.17	3.591	0.237	0.287	-0.278	0.053	-0.032	0.351	-0.042	0.482	1.109	-0.152	0.096	0.136	1.287	-0.387	0.077	0.027	-0.65	0.127	0.152	-0.021	0.026	0.061	0.158	0.133	0.21	0.751	0.312	-0.667	-0.1	0.141	-0.171	-0.138	-0.264	-0.239	0.19	0.154	0.376	0.062	0.108	0.093	0.012	-0.167	0.884	-0.779	1.484	0.24	0.164	-0.74	0.475	0.165	-3.402	0.551	0.11	0.021	0.079	0.133	-0.148	-0.12	0.52	0.38	0.071	0.697	-0.014	0.635	0.769	-0.29	0.289	0.311	0.394	-2.881	0.018	1.169	0.077	0.217	0.04	-0.366	0.077	0.026	-0.841	-0.209	0.614	1.788	-0.078	1.541	0.497	0.732	0.025	0.254	0.704	0.119	-0.136	-12.444	-2.681	0.076	0.57	0.136	0.465	-0.784	-0.81	-0.059	0.072	2.437	-0.01	0.123	0.486	1.155	0.308	-0.499	0.253	-0.374	-0.329	-1.791	1.009	0.915	-0.243	0.439	-0.597	-0.236	0.259	3.797	0.115	0.053	0.319	1.14	0.97	0.107	0.246	-0.381	0.119	0.917	-0.117	0.003	-0.298	-0.1	3.144	0.091	-0.125	0.171	0.264	0.126	-4.243	-0.351	0.047	-0.105	-0.142	0.073	-0.575	0.781	-0.01	0.045	0.208	0.988	0.093	-0.559	0.7	-0.103	0.059	-0.12	-0.137	-0.572	-1.116	0.07	0.196	-0.059	-0.071	-0.803	0.091	2.275	-0.33	0.88	-0.031	1.151	-0.453	0.042	0.086	0.05	-0.601	0.212	0.419	0.147	-0.996	0.838	0.437	0.606	0.259	0.067	-0.302	0.287	0.295	0.942	-1.058	0.808	-0.0	0.162	-1.341	0.46	0.889	0.08	0.18	0.275	-0.643	0.072	0.233	0.175	-0.982	0.063	-2.49	-2.443	0.09	-0.641	0.079	-0.02	-0.778	0.23	0.208	0.811	1.004	0.353	0.074	-0.46	0.408	0.184	-0.134	0.246	-0.205	-6.921	3.799	-0.036	-0.669	-0.598	-0.076	0.419	0.872	-0.552	0.789	-0.314	-0.057	0.662	0.14	0.109	0.793	-0.25	-0.884	0.122	0.882	1.105	0.279	-1.892	0.484	0.8	2.259	-0.348	-0.961	0.045	-0.725	0.184	-0.412	-3.386	1.079	-0.338	-0.411	0.754	0.792	-0.029	-0.116	0.087	0.072	1.042	-0.207	0.14	-0.572	-0.48	0.515	0.419	-0.005	0.052	0.268	0.366	0.382	0.068	0.122	-0.028	0.726
X531	X57531	0.094	0.675	-0.118	4.516	0.17	0.129	0.321	0.134	0.119	0.603	-0.057	0.099	-1.25	0.199	-0.439	-0.043	0.083	0.13	-0.354	0.229	-0.408	0.154	0.249	0.452	0.05	0.215	-0.268	2.207	0.348	0.655	0.224	0.082	0.131	0.142	0.152	0.201	0.174	0.282	1.967	0.973	0.289	0.139	0.432	0.146	0.665	0.128	0.965	2.24	-0.496	0.105	-3.119	0.149	0.913	0.161	0.104	0.149	1.923	0.703	0.149	0.152	0.272	0.445	1.439	-0.402	0.458	0.172	0.376	0.664	0.891	-2.515	0.638	-0.054	0.539	0.173	0.603	0.206	0.284	0.804	0.53	0.203	-0.035	-0.031	0.368	0.164	-0.276	0.34	-0.082	-0.315	-4.827	-0.345	0.812	-1.541	0.063	-4.593	0.25	0.237	0.324	1.439	0.738	0.247	0.042	0.135	0.337	0.772	0.119	0.743	-1.295	-3.053	0.128	0.085	1.041	0.389	0.131	-0.042	-0.22	0.089	0.113	0.212	0.228	0.147	-0.189	0.325	0.48	0.652	0.231	0.477	-0.604	0.17	0.036	0.471	0.037	0.151	0.539	0.447	0.344	0.009	0.046	0.268	-0.303	0.656	-0.008	-0.099	1.912	0.375	0.196	0.286	0.178	0.252	-3.63	0.031	0.245	0.188	0.268	0.204	0.455	-0.482	0.262	-1.14	0.132	0.501	0.394	0.18	0.907	0.297	0.141	0.109	0.207	-0.841	0.159	0.421	0.14	0.267	0.145	0.313	0.14	-0.03	1.238	-0.028	0.667	0.019	0.133	-0.477	0.418	0.627	0.101	0.16	0.068	0.232	0.178	-7.025	-0.387	0.152	0.392	0.445	0.279	0.717	0.822	-0.079	0.137	0.674	0.897	0.164	0.048	-0.272	0.107	0.324	0.097	0.077	-0.016	0.437	0.037	0.16	0.529	0.409	0.035	0.578	0.361	0.701	0.052	0.064	1.313	-0.016	-1.627	0.331	0.25	0.243	-0.173	-1.125	0.206	-0.197	0.026	-0.027	-2.151	-0.169	0.297	-0.021	0.728	0.314	-4.827	0.873	-0.359	0.21	0.035	0.237	-0.059	0.712	-0.197	-0.024	-0.053	-0.814	0.131	0.038	0.254	0.209	0.537	0.083	0.527	-1.214	1.823	0.114	-0.35	0.332	0.047	0.594	0.187	1.237	0.03	1.058	0.146	0.272	-0.059	0.475	0.209	0.197	-1.145	0.274	-0.072	0.134	0.36	0.751	0.445	0.763	1.253	0.253	0.222	0.275	0.146	0.52	0.234	0.178	0.179	0.213	1.013	0.934	0.317	0.148	0.65	0.124	0.136	0.129	0.347	0.396	-1.719	0.174	-2.256	-3.357	0.156	-0.181	-0.02	0.065	0.535	0.261	0.404	0.624	0.597	0.563	-0.087	-0.154	0.126	0.214	0.699	0.337	0.701	5.657	1.466	0.254	0.791	1.426	-0.322	1.357	0.335	0.277	1.363	0.39	0.078	1.853	-0.338	0.263	0.756	0.416	-1.764	-0.121	1.21	0.247	-0.102	-3.708	0.288	-0.91	-0.687	0.337	0.301	0.424	-0.139	-0.514	0.245	-0.086	0.467	0.141	-1.61	-0.24	0.678	-0.097	2.456	0.157	-0.006	0.528	-0.083	0.186	-0.261	-0.433	1.278	0.052	0.084	0.141	0.32	1.097	0.797	-0.02	0.34	1.643	-0.899
X531	X43549	0.285	0.09	-1.084	1.84	0.116	0.073	0.003	0.274	0.028	0.456	0.091	0.118	-1.622	-0.323	-0.388	0.659	0.126	0.124	-0.321	0.002	-0.274	0.089	0.101	-0.565	0.037	-0.167	-0.623	-0.413	-0.22	0.461	0.102	0.04	0.132	0.026	0.104	0.34	0.074	0.092	-0.145	0.954	-0.394	0.072	0.067	0.136	-0.06	0.12	0.883	2.187	0.388	-0.019	2.574	0.071	-0.232	0.239	0.118	0.923	0.727	0.134	0.087	0.103	0.291	-0.133	-1.893	0.264	0.322	0.048	0.311	1.087	-0.493	-2.703	-0.089	0.116	0.474	0.13	-0.012	0.265	0.08	0.095	0.157	0.008	0.072	0.094	0.009	0.087	-0.887	-0.076	0.214	1.043	0.409	0.041	0.669	2.007	0.297	-2.034	-0.189	0.016	0.299	-2.732	-0.397	0.106	0.29	0.046	0.26	0.117	0.14	0.257	1.547	-0.462	-5.055	0.1	0.58	0.115	-0.036	0.023	-1.335	0.184	0.12	0.144	0.302	0.128	-0.004	0.227	0.542	1.302	0.02	-0.063	-0.047	0.124	0.178	0.94	0.181	0.137	-0.524	-0.084	0.032	0.108	0.127	0.177	0.119	-0.071	0.267	-0.3	0.452	0.431	0.119	0.396	-0.035	0.166	1.902	0.749	0.072	0.166	-0.388	0.258	0.463	0.407	-0.191	0.358	0.122	0.419	0.456	0.566	0.22	-0.138	0.551	-0.023	0.298	-0.044	0.58	0.239	0.073	0.193	0.117	0.792	0.113	0.403	-0.095	0.157	0.993	-0.816	0.172	0.028	0.431	0.424	0.198	0.4	-0.143	0.16	0.055	-5.369	3.542	0.083	0.274	0.253	0.374	0.53	-3.538	-0.369	0.099	0.185	0.522	-0.333	0.647	-1.404	0.177	0.045	0.063	0.27	0.076	0.11	-0.102	0.421	-0.002	-0.373	0.095	0.295	0.123	-0.038	-0.151	0.579	0.535	-0.022	-0.525	0.233	0.202	0.68	-0.59	1.1	0.006	-0.235	0.671	0.098	0.792	0.066	3.95	0.222	1.354	0.148	6.415	0.283	0.105	0.109	0.137	-0.31	0.015	0.336	0.104	-2.886	0.147	0.131	0.09	0.23	-0.013	0.084	-0.136	0.217	0.402	-0.045	0.562	0.135	0.399	-0.123	-0.144	1.463	0.203	-3.29	0.078	0.777	0.127	0.277	0.179	0.384	-0.156	-0.0	0.121	0.063	0.008	0.66	1.016	1.724	0.065	0.502	0.458	0.192	0.478	-0.616	0.163	0.315	0.648	0.117	-0.132	0.191	-0.267	0.427	0.955	0.009	-0.097	0.229	0.198	-0.226	0.448	0.251	-1.1	0.175	0.591	2.649	0.042	0.038	0.121	0.123	0.976	0.222	0.542	1.062	-0.068	-0.022	-0.097	-0.004	0.032	0.017	-0.589	0.4	-0.345	-6.277	-1.674	0.186	1.44	0.198	0.379	-0.569	0.17	0.496	0.312	0.148	0.134	-0.428	0.948	-0.046	0.135	0.213	-1.539	-0.529	0.016	0.029	0.113	-0.238	-0.07	0.216	-0.052	0.261	-0.489	-0.077	-0.165	0.702	0.191	-0.241	-0.47	0.121	1.361	0.378	0.5	0.109	0.118	0.134	0.114	1.015	0.225	0.094	0.064	1.167	0.145	-0.127	0.085	0.098	0.263	-0.27	0.407	0.088	0.033	-0.934	0.113
X531	X2829	-0.406	0.484	-0.436	7.024	-0.354	0.108	0.188	0.365	0.219	0.954	-0.403	0.234	-1.026	0.327	-0.109	0.639	0.275	0.255	0.07	0.252	-0.2	0.277	0.301	0.388	1.276	0.376	0.253	1.334	0.518	0.534	0.363	0.288	-0.13	0.091	0.224	0.545	0.182	0.39	1.195	0.817	0.346	0.273	0.155	0.281	0.192	0.157	-0.258	1.361	1.652	0.242	1.711	0.219	0.189	1.797	0.273	0.398	1.271	0.622	0.25	0.281	0.385	0.27	0.783	0.407	0.582	0.294	0.73	0.806	0.424	-0.001	0.473	0.037	1.538	0.251	0.9	0.108	0.566	0.396	0.372	0.11	0.218	-0.033	0.302	0.283	0.211	0.463	0.219	0.069	-2.348	-0.054	0.189	1.828	0.403	-0.265	0.146	0.444	0.364	-0.923	0.264	0.068	0.37	-0.054	0.432	0.149	0.166	0.843	1.462	0.277	0.279	0.288	2.039	0.407	0.271	-0.08	1.907	0.306	0.153	0.301	0.215	0.278	-0.775	1.128	0.384	1.147	0.333	-0.205	-0.662	0.296	-0.18	0.613	0.291	0.126	0.394	0.547	0.314	-0.28	-0.091	0.4	0.064	1.311	0.186	-0.961	1.246	0.193	0.275	0.527	0.288	-0.751	3.495	0.556	0.362	0.157	0.27	0.338	0.475	0.557	0.409	0.228	0.279	0.215	0.98	0.049	0.91	0.282	0.436	-0.054	0.207	-1.478	0.394	0.862	0.255	0.317	0.199	0.837	0.269	-0.605	0.846	0.252	1.069	0.678	0.311	0.273	0.509	0.69	0.239	0.396	0.397	0.315	0.154	-17.34	-0.307	0.248	0.387	0.468	0.469	0.845	-2.062	-0.233	0.137	1.021	0.958	0.251	0.588	0.319	0.393	-0.656	0.155	0.476	0.337	-1.48	0.532	0.184	0.059	0.654	0.295	0.131	0.324	-0.904	0.401	0.459	2.413	0.64	0.58	0.962	0.324	0.743	0.276	-0.453	0.321	0.201	-1.218	0.22	-0.125	-0.203	-0.931	0.22	0.955	0.32	1.704	0.361	0.221	0.182	0.278	0.287	0.044	0.561	0.28	0.216	0.15	0.802	0.275	0.487	0.253	0.315	0.298	0.249	0.405	0.033	1.161	0.11	0.717	0.193	0.425	0.662	0.145	-0.225	0.463	-0.508	0.274	0.099	-0.254	0.389	0.32	0.121	0.276	0.022	0.571	0.525	0.892	1.392	0.578	0.588	0.934	0.321	0.507	0.173	0.427	0.846	0.205	-0.134	0.058	0.291	-0.093	0.554	-0.436	0.274	-0.072	0.345	0.356	0.212	1.954	0.591	-2.116	0.29	-0.8	3.237	0.223	-0.079	0.275	0.273	0.975	0.24	0.479	0.776	0.321	0.516	0.167	0.203	0.241	0.302	-0.236	0.221	0.37	-8.786	-2.725	0.514	1.817	0.828	-0.068	0.024	0.219	0.25	1.224	0.342	0.074	1.954	0.786	0.257	0.639	0.256	-2.238	-0.95	0.768	0.667	0.306	-2.244	0.444	0.224	1.148	0.437	0.176	0.107	-0.443	1.22	-0.046	0.15	0.475	0.275	-0.179	-1.41	0.641	0.291	-0.449	0.266	0.276	0.992	0.359	0.281	-0.318	0.694	1.105	0.444	0.27	0.188	0.151	0.37	0.7	0.215	0.296	1.386	0.96
X531	X48433	-0.486	0.094	-0.908	0.414	0.18	0.122	0.333	-0.543	-1.171	0.014	-0.283	0.173	-1.895	-0.392	-2.981	-0.213	0.156	0.152	-0.269	0.251	0.22	0.169	0.102	-0.654	1.861	-0.51	0.129	-1.263	0.224	0.404	0.228	0.182	-0.214	-0.018	0.191	0.508	0.2	0.279	0.605	0.277	-0.469	0.147	0.288	0.186	0.369	0.173	0.966	2.368	2.199	0.292	1.299	0.162	0.088	0.346	-0.081	0.684	0.843	-1.616	0.174	0.155	0.292	0.417	-2.102	0.272	0.248	-0.002	0.041	0.858	0.705	-2.998	0.703	0.084	0.454	0.086	-1.528	0.675	-1.177	0.151	0.516	-0.039	-0.018	0.054	-0.05	0.162	0.332	0.238	-0.278	0.038	-1.945	0.093	-0.074	1.956	0.162	-1.051	-0.146	0.206	0.264	2.038	-0.166	0.231	0.17	0.159	0.469	0.392	0.172	0.08	1.584	-1.539	-0.334	0.134	0.004	0.298	-0.084	-0.058	-0.122	0.241	-0.08	0.162	0.276	0.18	0.368	0.783	-0.341	1.33	0.299	0.164	0.033	0.196	0.317	0.951	0.097	0.112	0.143	0.388	0.312	0.135	-0.048	0.099	0.137	0.773	0.504	-0.06	1.073	0.395	0.221	0.264	0.034	0.243	-4.117	0.188	0.46	0.331	0.13	0.564	0.124	-0.147	0.583	0.825	0.161	0.287	0.477	0.449	0.469	0.318	0.54	0.153	-0.037	0.407	-0.045	-0.001	0.173	0.164	0.168	1.445	0.135	0.025	0.919	0.182	0.62	-0.092	0.123	-0.208	0.546	0.598	-0.111	0.38	0.162	0.243	0.242	-3.28	1.532	0.166	0.246	0.171	0.327	0.31	-3.932	-0.442	0.147	-0.763	-0.19	0.097	0.641	-1.565	-0.375	0.415	-0.173	-0.233	0.051	0.145	0.267	0.11	0.317	-0.174	-0.061	0.348	-0.01	-0.416	0.191	0.57	1.071	0.867	0.126	0.045	0.263	0.303	0.2	-0.507	0.089	-0.201	-0.024	-0.14	1.551	0.058	2.688	0.246	-0.754	0.255	3.28	2.258	-0.346	0.241	0.216	0.195	-0.532	0.34	0.153	0.023	-0.022	0.756	-0.178	0.588	0.29	-0.043	0.03	0.027	-0.047	0.592	-1.952	0.184	0.483	-0.608	-0.433	-1.18	0.231	2.309	0.301	1.051	0.168	1.032	-1.352	0.1	0.251	-0.494	0.23	-0.039	0.73	0.361	1.03	0.795	0.042	0.731	1.197	-0.11	0.296	-0.704	0.291	1.508	1.157	0.221	0.176	0.217	-0.983	0.894	1.177	0.169	-0.571	0.271	0.316	-0.029	2.799	0.352	0.569	0.178	1.109	3.173	0.178	-0.283	0.178	-0.147	0.988	0.37	-0.128	0.314	0.162	0.316	0.09	0.062	-0.161	0.287	-0.404	0.277	0.103	-3.567	3.325	0.086	-0.165	1.36	0.8	-0.618	0.318	0.121	0.133	0.023	0.238	2.043	-0.19	0.158	0.286	0.249	0.166	-0.725	0.302	-0.98	0.292	3.624	-0.167	0.345	1.378	0.261	-0.438	0.703	-1.006	1.012	-0.072	0.471	-0.071	0.003	0.301	-1.108	0.533	0.179	0.441	0.161	0.182	1.03	0.317	0.185	-0.838	0.246	0.611	0.44	0.114	-0.147	0.251	1.049	0.48	-0.019	-0.067	0.304	-0.244
X531	X594	0.24	-0.371	0.116	2.574	-0.163	0.06	0.095	-0.415	0.125	0.634	0.112	0.09	-3.522	-0.207	0.566	0.395	0.101	0.125	-0.041	0.028	0.086	0.094	0.081	0.436	-1.165	0.115	0.101	0.975	-0.002	-0.095	0.29	0.068	0.057	0.076	0.106	-0.213	0.098	-0.079	1.053	-0.268	0.228	0.015	0.719	0.012	-1.726	0.021	0.588	-0.234	1.36	-0.056	1.315	0.088	0.482	-0.756	0.074	-0.025	0.491	-0.925	0.097	-0.062	-0.142	-0.575	-0.906	0.292	0.138	-0.02	-0.019	0.608	0.501	2.849	0.627	-0.064	0.082	0.09	0.653	0.083	0.274	-0.49	0.461	-0.011	0.145	-0.563	0.28	0.118	0.51	0.413	0.047	-2.361	2.102	0.181	-0.689	-1.221	0.505	0.365	-0.06	0.023	-0.066	-3.189	1.014	0.136	0.08	0.102	0.4	0.55	0.02	0.363	0.838	-0.51	0.139	0.105	-0.153	0.359	0.089	-0.068	-2.288	-0.121	0.095	0.196	0.257	0.107	0.373	0.826	0.07	-0.502	0.207	0.999	0.081	-0.062	0.171	0.944	-1.477	0.123	0.149	0.376	0.573	0.088	0.001	0.1	-0.221	0.589	0.479	-0.81	0.345	-0.171	0.129	-0.377	-0.021	-0.217	2.9	0.07	0.441	0.089	0.222	0.198	-0.009	-0.57	0.822	1.022	0.001	-0.115	-0.586	0.824	-0.206	0.139	0.209	0.15	0.244	1.425	-0.026	0.264	0.089	-0.053	0.068	-0.386	0.068	-0.994	-0.908	0.034	1.055	-0.724	0.194	-0.689	0.18	0.383	-0.104	0.152	0.73	0.086	0.246	-13.076	1.806	0.054	0.066	0.152	0.046	0.873	-0.034	0.154	0.075	-3.401	0.684	0.129	0.51	0.297	-0.181	0.363	-0.051	-0.513	0.277	-2.716	0.442	0.65	-0.221	-0.173	0.072	0.47	-3.958	2.085	-0.945	0.432	-2.179	0.332	-1.284	0.112	0.259	0.222	0.041	0.609	0.031	0.26	-0.064	-0.018	-2.78	0.093	8.506	-0.057	0.462	0.195	2.633	2.188	-0.07	-0.005	-0.009	-0.034	0.215	0.696	0.105	0.091	0.158	0.936	0.095	0.434	0.02	0.011	0.124	0.018	-0.201	1.135	0.455	-0.087	0.288	-0.081	-2.15	1.557	0.053	3.147	0.494	-1.421	0.085	0.858	0.176	0.221	0.185	-0.067	0.615	0.085	0.095	0.119	0.243	0.723	-0.405	0.58	-0.322	0.099	-0.618	0.118	0.301	0.82	0.514	-0.492	0.051	0.082	0.753	0.858	0.021	0.094	-0.113	0.239	0.227	-0.028	1.276	0.267	0.888	0.196	2.101	2.368	0.044	0.254	0.092	0.037	0.028	0.234	-0.28	0.898	0.295	-0.154	0.067	0.434	0.244	0.129	-0.282	0.402	-0.035	-12.83	3.159	-0.332	0.982	1.342	0.288	-0.363	-0.416	0.332	0.954	0.251	-0.035	1.529	0.485	0.082	0.515	0.149	-0.122	-3.1	0.523	0.219	0.258	-1.619	0.061	-0.428	-0.468	0.373	0.161	0.139	-0.39	-0.316	0.148	0.137	0.962	-0.086	0.179	0.621	0.078	0.163	3.39	0.108	0.103	0.811	0.077	0.147	-0.377	0.903	1.158	-0.655	0.001	0.084	-0.144	0.852	-0.369	0.099	-0.061	-0.026	0.711
X531	X33013	-0.521	0.454	1.368	1.63	0.222	0.069	0.264	0.021	-0.032	-0.073	0.209	0.002	-2.919	0.066	-1.602	-0.986	-0.108	-0.045	-0.162	0.053	-0.77	0.09	0.529	-0.283	0.947	0.251	-0.026	-0.255	-0.221	1.039	0.378	0.094	-0.058	0.002	0.166	1.586	0.057	-0.294	-1.031	1.136	-0.136	-0.01	-0.164	-0.05	0.115	-0.121	-7.037	1.355	-2.091	-0.179	3.039	0.03	0.143	0.345	0.012	-0.617	-0.784	-0.761	0.05	-0.059	-0.221	-0.527	-0.996	0.751	-0.813	0.135	0.545	-0.786	-0.431	1.878	0.811	-0.163	-1.059	0.276	-0.719	0.965	-0.545	-0.548	0.094	0.219	-0.372	0.303	0.077	0.089	0.301	0.27	-0.199	1.977	-4.126	0.128	0.838	-1.962	-0.378	2.162	-0.427	-0.287	-0.196	-3.211	-0.301	0.13	0.077	0.023	0.089	0.277	0.135	-0.152	0.916	0.727	0.096	0.103	-0.395	0.176	0.013	0.1	-2.324	-0.151	0.14	0.044	0.199	-0.036	0.248	-0.948	0.777	-0.594	0.311	0.979	-0.163	-0.093	0.278	-0.228	-1.44	0.079	1.042	0.502	0.296	0.005	0.139	0.199	-0.252	-0.619	-0.085	0.304	-0.72	-0.141	0.026	0.655	-0.105	0.208	4.635	-0.926	-0.278	0.051	-0.039	0.353	0.376	0.484	0.717	0.009	0.064	-0.51	0.631	-0.338	-0.031	-0.399	0.34	-0.012	-0.314	-4.353	0.036	-0.104	0.019	-0.19	-0.009	-0.87	-0.0	0.632	0.964	0.134	1.069	-1.285	0.152	1.105	-0.508	-0.259	0.154	-0.265	-0.834	-0.14	-0.143	11.636	-1.671	0.073	-0.372	0.317	-0.711	-1.096	-1.844	0.188	0.021	0.841	0.67	-0.037	0.394	-0.259	0.259	0.447	-0.385	0.484	-0.215	-1.482	0.115	-0.871	1.262	0.674	-0.149	-0.627	-0.114	-0.584	0.336	0.145	1.033	0.073	-0.873	-0.29	0.212	0.518	0.084	0.655	-0.195	0.358	0.252	0.035	-0.802	-0.031	0.209	-0.17	0.803	-0.081	2.033	-0.742	0.071	-0.152	-0.188	-0.116	0.151	-0.209	-0.028	0.029	0.211	0.469	-0.039	-0.476	-0.087	-0.143	0.326	0.08	0.268	-0.545	0.912	-0.047	0.389	-0.149	0.157	0.414	0.118	0.121	0.385	-1.982	0.054	0.608	-0.26	0.083	0.001	0.083	-0.512	-0.276	-0.16	0.402	0.606	-0.084	-0.195	0.056	0.699	0.168	0.295	0.315	0.093	0.013	-0.285	-0.078	0.101	-0.097	0.353	-0.185	-0.668	0.032	0.056	0.169	0.14	-0.055	-0.023	0.435	-0.053	-0.028	0.59	1.207	0.011	0.062	0.044	0.03	0.145	-0.215	-0.089	0.157	0.126	-0.364	0.017	0.274	-0.222	-0.05	0.41	0.254	0.09	-7.513	1.967	0.036	0.854	0.725	0.394	0.111	-0.249	0.719	0.264	-0.141	0.013	-0.143	-0.447	0.005	0.302	0.288	-0.332	0.647	0.676	-0.016	-0.071	2.162	0.075	0.701	0.256	0.083	0.055	0.124	0.273	-0.747	0.177	0.712	0.71	-0.0	0.076	-0.279	0.148	-0.094	0.512	0.067	0.065	0.606	0.184	0.092	-0.376	0.694	0.3	-0.362	0.016	-0.023	0.216	-0.134	0.461	0.034	0.225	-1.629	-0.566
X531	X47101	-0.001	0.313	1.64	-0.063	0.178	0.12	0.058	-1.136	0.127	-0.363	0.116	0.09	1.155	0.252	-2.688	0.234	0.088	0.115	0.153	0.102	0.381	-0.02	-0.173	0.017	-2.225	0.077	0.339	1.948	0.189	-0.419	-0.223	0.086	0.12	0.04	-0.055	0.009	0.14	-0.347	-1.018	-0.179	0.15	0.066	-0.444	0.065	-0.611	0.133	1.127	-1.888	-2.786	0.023	-1.871	0.075	-0.102	0.321	0.098	0.092	0.358	-0.051	-0.0	0.202	-0.255	0.34	2.614	-0.127	-1.38	-0.157	-1.773	-0.987	-0.523	-0.465	0.025	0.532	-0.16	0.041	0.205	-0.548	0.436	0.079	-0.262	-0.144	0.168	0.052	-0.21	0.111	-0.766	-0.126	0.29	2.298	2.372	0.146	-1.028	2.489	-0.358	1.166	0.119	-0.338	0.164	1.537	1.397	0.283	0.062	0.087	0.217	-0.612	0.016	-0.655	0.06	2.489	0.139	0.153	0.208	-0.104	0.094	0.149	9.545	-0.166	0.153	-0.121	-0.08	0.106	0.034	-1.202	-0.345	-0.83	0.197	1.199	0.416	0.048	0.228	0.433	0.344	0.128	0.665	0.482	0.032	0.052	0.196	-0.274	0.244	-1.129	0.615	-0.074	-0.498	-0.282	0.085	-1.739	0.567	-0.008	-2.552	-0.86	-0.572	-0.074	-1.288	-0.602	0.313	0.058	1.033	0.843	0.116	0.091	-0.248	0.095	-0.196	0.734	0.231	0.423	0.316	-3.664	0.877	-2.318	0.098	0.14	0.049	0.041	-0.39	-2.207	-1.21	0.04	-1.026	0.779	-0.168	1.419	-0.035	-1.411	0.059	-0.085	0.583	-0.074	0.173	-1.59	1.342	-0.368	-0.617	0.099	0.353	-0.077	0.009	-0.085	-0.184	-0.077	-1.157	0.135	-0.289	0.113	-0.099	0.065	0.305	-0.668	0.037	-0.58	0.265	-0.333	1.279	-0.366	0.071	-0.655	-0.244	1.949	-0.547	-0.8	-3.354	1.739	-0.609	-1.172	0.121	-0.347	0.186	0.082	-0.047	0.137	0.244	-0.236	1.468	0.099	0.021	0.053	0.995	0.097	-1.684	0.376	0.138	0.254	0.049	-0.004	0.14	0.488	0.057	0.098	0.202	-0.058	0.015	-0.149	0.207	0.064	0.094	0.181	0.21	0.181	1.033	0.098	0.598	0.382	0.155	1.07	0.103	0.727	0.182	-0.154	0.097	0.53	-0.392	0.387	0.02	0.006	-0.195	0.074	0.288	0.518	0.763	1.249	0.549	0.21	0.873	0.184	0.22	0.217	0.311	1.078	0.28	0.851	0.118	0.027	0.214	-0.679	0.358	0.067	0.01	0.197	0.075	0.103	1.505	0.558	0.53	-0.117	-0.107	-0.096	0.119	-0.244	0.077	0.105	0.206	0.271	0.436	0.688	0.6	-0.019	0.052	0.039	-0.252	0.009	0.284	0.216	0.126	4.913	-0.527	0.187	1.055	0.546	0.225	0.429	0.605	-0.169	0.941	-0.022	-0.04	1.431	0.666	0.154	0.449	0.249	-0.516	-0.535	0.524	0.116	0.252	-1.101	0.294	0.444	0.478	0.386	-0.363	0.549	0.226	0.005	0.136	0.102	0.64	0.032	0.447	0.232	1.025	0.134	0.42	0.117	0.037	0.763	0.126	0.13	0.216	0.39	0.385	0.12	0.097	0.091	0.246	0.286	0.163	0.051	0.075	1.115	0.831
X531	X37431	0.204	0.575	0.807	8.177	0.185	-0.047	0.07	-0.811	-0.064	-0.302	-0.041	0.048	0.478	-0.086	-0.474	0.465	0.068	-0.138	0.211	0.161	0.185	0.074	-0.099	-0.305	-0.84	-0.029	0.459	-0.413	0.828	-0.111	-0.088	0.114	-0.025	0.06	-0.053	0.402	-0.046	-0.173	-1.014	-0.673	0.117	-0.003	-0.292	-0.029	1.007	0.113	0.762	-1.685	-1.43	-0.22	-0.887	0.059	0.301	-0.448	0.026	-0.326	1.761	-0.002	0.022	0.058	-0.068	0.009	-0.35	0.389	0.428	-0.145	-1.214	-0.428	-0.085	-1.51	1.212	0.446	-0.666	0.138	1.258	-0.58	-0.594	-0.376	-0.279	-0.117	0.099	-0.465	-0.199	-0.011	0.374	0.195	0.18	0.527	1.53	0.071	0.593	0.558	-0.413	1.777	0.269	-0.259	0.099	1.336	0.409	0.252	-0.073	0.067	0.449	0.383	-0.058	0.659	0.588	0.968	0.107	0.135	2.79	-0.379	0.01	0.011	-2.202	-0.055	0.159	-0.063	0.124	0.002	-0.015	0.157	0.353	0.199	-0.111	1.183	-0.106	0.046	-0.768	0.706	-0.686	0.046	0.024	0.357	0.36	0.033	0.102	-0.13	0.109	1.512	0.606	-0.452	-0.28	-0.268	0.187	0.68	0.582	-0.053	-2.139	0.77	-0.266	0.076	-0.091	0.345	-0.898	0.562	-0.083	-0.026	0.059	-0.368	0.674	0.443	0.707	-0.197	0.388	0.524	0.286	-6.756	-0.159	0.637	0.038	0.212	0.046	0.392	0.039	0.776	-0.984	-0.252	-0.643	-0.985	-0.179	2.104	0.42	0.416	0.128	0.285	0.474	-0.178	0.125	-8.175	-2.153	0.088	0.429	0.368	0.072	0.731	2.348	-0.184	0.03	2.398	0.337	0.095	0.246	1.64	-0.103	-0.278	0.273	-0.363	-0.235	-2.713	1.081	0.622	-0.566	-0.198	-0.307	0.331	0.357	4.196	-0.055	0.138	1.262	0.226	0.937	0.414	0.031	-0.376	0.146	-1.654	-0.081	-0.763	0.331	-0.301	2.189	0.053	-2.061	0.219	0.055	-0.103	-1.299	-0.627	-0.097	-0.025	0.03	0.064	0.371	1.08	0.02	0.048	0.184	-0.262	-0.006	-0.901	0.419	-0.076	0.372	-0.023	0.155	-0.132	0.366	0.086	-0.206	0.274	-0.479	-0.751	-0.197	3.595	-0.045	0.008	0.061	0.537	-0.664	0.301	0.184	-0.022	0.158	-0.03	-0.3	0.115	0.143	0.427	0.172	0.029	-0.317	-0.029	-0.011	-0.048	0.184	0.66	0.159	1.194	0.11	0.145	-1.253	0.327	-0.285	0.037	-0.053	-0.461	0.021	0.1	-0.839	-0.274	-0.825	-0.463	-1.439	-1.714	0.083	0.034	-0.19	0.043	-1.92	0.13	-0.462	0.725	0.388	0.116	0.033	-0.097	-0.194	-0.448	-0.015	0.193	-0.045	-5.818	-0.503	0.317	-2.222	-0.008	0.176	0.336	1.009	-1.315	0.319	0.262	-0.024	-1.067	0.48	-0.122	-0.106	0.14	0.114	0.253	0.077	1.202	0.297	-1.22	0.114	0.003	2.441	-0.232	0.074	0.336	0.242	1.343	-0.3	-0.841	0.602	0.038	1.614	-1.917	0.789	0.019	3.25	0.087	0.021	0.587	0.226	0.168	0.015	0.622	0.213	0.547	0.04	0.045	0.071	0.151	0.334	0.039	-0.104	0.762	-0.399
X531	X39732	-1.298	0.636	1.279	0.401	0.328	0.058	-0.403	1.069	0.127	0.696	0.126	0.148	2.782	0.223	0.453	0.652	0.081	0.134	0.203	0.276	-0.798	-0.045	-0.226	0.179	2.083	-0.307	0.275	-0.507	0.138	0.463	-0.286	0.18	0.174	0.064	0.177	0.371	0.188	0.465	0.036	0.715	0.311	0.148	0.017	0.153	1.321	0.038	0.834	3.642	-0.237	-0.094	1.488	0.143	0.493	0.821	0.148	-0.43	1.557	-1.16	0.054	0.286	0.186	-0.254	-0.164	-0.501	0.451	-0.207	0.037	0.059	0.792	-0.001	0.653	0.436	-1.641	0.185	-1.093	0.057	-0.049	0.666	0.361	-0.192	0.062	0.305	0.19	0.132	0.445	0.561	0.228	0.796	-4.182	0.068	0.636	2.782	0.288	2.782	0.014	0.214	0.231	-2.235	-0.051	0.133	0.135	0.11	0.46	0.612	0.165	-0.801	1.283	-2.722	0.185	0.17	0.113	0.221	0.02	0.162	-1.216	0.242	0.211	0.213	0.295	0.057	0.19	0.521	0.235	0.619	0.137	-0.162	0.008	0.195	0.162	0.807	-0.081	0.121	0.294	0.367	0.253	0.15	0.14	0.256	0.159	0.027	-0.383	0.073	1.551	0.373	0.168	0.265	0.281	0.09	3.592	-1.541	0.435	0.337	0.172	0.514	0.423	0.145	0.243	0.65	0.148	-0.561	0.316	0.158	0.747	-0.594	0.496	0.214	0.069	2.782	-0.537	0.61	0.097	0.08	-0.458	0.544	0.005	-0.003	-0.999	0.15	-1.224	-1.305	0.227	-0.727	0.231	0.138	0.23	0.374	-0.174	0.157	0.245	-5.178	6.178	0.153	0.364	0.422	0.707	0.748	-2.974	-0.254	0.107	2.782	0.818	0.181	0.573	0.448	0.269	0.438	0.212	0.698	0.179	-3.119	-0.281	0.467	0.442	0.959	-0.455	0.892	-0.107	-1.992	-0.606	0.519	1.114	-0.201	-0.846	0.338	0.247	0.8	-0.064	-1.796	-0.02	0.143	-0.028	0.228	0.322	-0.276	-4.363	-0.247	0.179	0.421	4.284	-0.039	0.121	-0.033	0.215	-0.205	-0.492	0.079	0.08	0.105	0.248	-1.291	0.116	0.396	0.429	0.193	0.154	-0.102	0.47	0.26	0.421	0.168	-0.028	0.31	-0.072	0.349	0.156	-0.392	0.002	-0.837	0.085	-0.858	0.539	0.311	0.08	0.044	0.898	-0.154	0.64	0.282	0.867	-2.909	0.153	0.16	-0.271	0.245	0.134	0.353	0.456	1.227	0.223	-0.661	0.064	0.224	0.821	-0.544	-0.296	0.093	0.215	0.18	0.255	0.17	-0.45	0.143	0.199	-0.0	1.791	3.248	0.17	0.543	0.161	0.14	0.292	0.28	0.218	0.47	-0.115	0.398	0.073	0.108	0.354	0.205	0.413	0.222	0.596	-0.753	-1.035	0.082	0.074	1.116	-0.397	-0.377	0.577	0.099	1.071	0.288	0.231	1.626	0.813	-0.326	-0.338	0.273	-0.718	-0.192	-0.027	0.174	0.682	-1.134	0.179	-0.591	0.054	0.179	0.903	0.028	-0.028	-0.071	0.241	0.051	1.008	0.161	0.651	-1.866	0.46	-0.195	1.364	0.153	0.029	0.867	-0.268	0.135	-0.146	0.553	1.229	-0.048	-0.028	-0.72	0.15	-0.99	0.168	0.16	-0.038	0.156	-0.68
X531	X42092	-0.828	0.43	0.561	-0.111	-0.274	-0.113	-0.203	0.153	0.137	0.173	0.032	0.138	1.955	0.064	0.094	0.712	0.025	0.165	0.075	0.033	-0.303	0.053	0.262	-0.093	1.658	0.038	0.314	0.27	0.441	0.63	0.274	0.155	0.084	-0.18	0.168	0.622	0.177	0.52	1.279	0.373	0.026	0.099	0.175	0.16	0.685	-0.141	0.593	0.332	0.104	0.057	0.108	0.146	0.312	2.628	0.11	-0.002	0.852	-3.019	0.065	0.179	0.081	-0.359	0.542	0.372	0.285	0.1	0.551	-0.115	0.59	-0.747	0.665	0.292	-1.168	0.151	-0.169	-0.186	0.726	0.746	0.498	-0.028	0.063	-0.004	0.221	0.12	0.239	0.244	-0.031	0.808	-3.441	0.0	-0.454	2.147	0.235	0.495	0.136	0.371	0.098	0.47	-0.551	-0.42	0.211	0.141	0.359	0.016	0.15	0.096	2.444	-6.085	0.167	0.159	0.346	-0.049	0.029	0.123	-0.19	0.209	0.208	0.207	0.271	0.145	-0.036	0.749	0.269	0.65	-0.088	0.223	0.327	0.175	0.209	0.454	0.194	0.16	-0.217	0.396	0.098	0.082	-0.283	0.247	0.053	0.242	-0.994	0.096	0.261	0.262	0.185	0.963	-0.312	0.175	7.858	-0.591	0.465	0.171	-0.467	0.204	0.358	0.208	-0.018	0.527	0.101	0.311	0.744	0.036	0.934	0.057	-0.286	0.236	-0.21	-0.194	0.083	1.018	0.131	0.213	-0.178	-0.316	0.141	0.833	0.393	0.184	0.049	-1.768	0.207	-0.243	0.194	0.36	0.19	0.323	-0.565	-0.206	0.235	-5.765	2.936	0.146	0.457	0.318	0.013	1.178	0.225	0.221	0.03	0.907	1.352	0.163	0.242	1.868	0.254	0.371	-0.08	-0.167	0.334	-3.028	0.011	0.466	0.128	0.866	0.243	0.361	0.333	-2.934	0.414	0.652	2.223	-0.343	-0.663	0.483	-0.038	0.64	-0.077	-0.959	0.186	0.012	-0.567	0.216	-0.38	-0.246	-0.752	-0.253	0.084	0.434	0.756	-1.221	0.167	-0.077	0.194	0.172	-0.699	0.224	-0.19	0.019	0.261	-1.822	0.146	0.557	0.099	0.176	-0.228	0.208	0.496	0.2	0.826	0.159	0.236	0.33	0.365	1.37	0.213	-1.679	0.178	1.091	0.152	-0.156	1.036	0.342	0.052	-0.284	0.766	-0.104	-0.551	0.093	0.92	-0.443	0.533	0.419	0.585	0.221	-0.314	0.483	0.495	0.146	-0.39	-0.33	0.158	-0.207	0.179	-0.556	-0.833	0.147	0.462	0.057	0.265	-0.066	0.423	0.534	-0.419	0.217	1.01	3.322	0.153	0.408	0.149	0.14	0.746	0.216	0.231	0.607	0.095	0.384	0.138	0.22	0.117	0.076	-0.109	0.252	0.419	-1.049	-0.983	0.055	0.713	0.823	-0.496	-1.86	0.648	0.156	1.503	0.182	0.152	2.21	0.323	0.166	-0.029	0.357	-0.761	-0.156	0.44	0.457	0.648	-2.644	0.178	-0.241	-0.243	0.29	0.321	0.361	0.143	-0.436	0.251	0.834	-0.03	0.146	0.806	-0.672	0.427	-0.046	0.187	0.157	0.098	0.674	-0.045	0.144	0.136	0.188	0.502	0.667	0.126	-0.714	0.298	-1.004	-0.026	0.071	0.065	0.994	-1.175
X531	X52604	-0.053	0.467	0.773	3.253	0.103	-0.201	0.447	0.271	0.055	0.879	0.128	0.136	-4.59	0.075	1.147	0.071	0.159	0.141	-0.037	0.142	-0.045	0.148	0.158	0.453	1.286	0.075	0.169	2.987	0.342	0.005	0.308	0.182	0.143	0.177	0.2	-0.136	0.188	0.223	1.816	0.099	0.205	0.074	0.385	0.136	-0.111	-0.149	-0.008	1.754	0.87	0.102	-1.144	0.145	0.379	0.888	-0.139	0.359	1.877	0.703	0.185	0.116	-0.074	-0.083	0.949	0.19	0.523	0.14	0.475	0.871	0.76	-1.525	1.106	0.372	0.417	0.033	1.422	-0.33	0.389	0.463	0.162	0.175	0.21	-0.615	0.069	0.19	0.133	0.344	0.166	-1.42	-0.756	-0.273	0.247	0.87	0.118	-2.155	0.326	-0.091	0.031	-2.073	0.353	0.213	0.133	0.071	0.047	0.017	0.012	0.945	-0.437	0.227	0.047	0.069	-0.786	0.202	0.173	-0.598	-3.283	0.139	0.232	0.233	0.27	0.124	0.205	-0.713	0.284	1.043	0.264	1.304	-0.225	0.065	0.358	0.375	-0.316	0.191	-0.167	0.788	0.367	0.14	0.106	0.254	-0.216	0.464	0.327	-0.122	1.484	0.371	0.226	0.46	0.023	0.248	-1.865	0.801	0.398	0.238	0.378	-0.165	0.333	-0.412	0.452	1.075	0.169	0.407	-0.743	0.579	0.654	0.32	0.465	-0.246	0.182	1.22	-0.404	0.063	0.178	0.264	0.115	0.062	0.18	0.744	0.89	0.222	0.884	-0.461	0.035	-0.967	0.535	0.657	0.179	0.351	0.502	0.206	0.163	-12.844	1.954	0.195	0.472	0.229	0.543	0.809	1.9	0.164	0.163	1.394	0.806	0.155	0.549	-0.177	0.197	0.64	0.291	0.171	0.254	-2.356	0.549	0.524	0.222	0.023	0.026	0.652	-0.106	-1.404	0.086	0.292	0.763	0.692	0.919	0.062	0.105	0.342	-0.151	0.493	-0.082	-0.623	0.474	0.294	-0.045	0.187	2.618	0.197	-0.105	0.353	-2.3	1.252	0.233	0.074	0.128	-0.358	0.407	0.637	0.188	-0.048	-0.234	0.585	0.103	0.088	-0.047	0.02	-0.23	0.245	0.197	1.188	-1.124	0.095	0.83	0.064	-0.223	1.057	0.173	0.19	0.505	2.006	0.12	1.061	-0.468	-0.116	0.252	0.186	0.47	-0.388	0.094	0.521	0.151	1.307	0.156	0.694	0.88	0.191	-0.269	0.18	0.438	1.046	0.59	-0.674	0.201	0.197	0.407	0.388	0.691	-0.143	-0.5	0.262	0.061	-0.105	-0.859	0.037	1.868	0.175	0.603	0.926	0.186	-0.226	0.178	0.185	-0.703	0.291	0.357	1.087	0.926	-0.141	-0.062	0.403	-0.274	0.289	-1.679	0.37	-0.469	-13.316	2.981	0.308	1.061	0.274	0.61	0.677	-0.153	0.612	1.458	0.358	-0.102	1.569	-0.229	0.26	0.736	0.243	-0.506	-0.126	0.916	-0.062	0.651	0.596	0.438	0.043	1.291	0.444	-0.451	0.584	0.425	0.113	0.062	-1.669	1.358	0.177	1.215	0.932	1.001	0.144	1.764	0.156	0.189	1.132	0.325	0.202	-0.026	-0.48	1.252	-0.402	0.152	0.171	0.238	0.837	0.292	-0.122	0.248	1.004	-0.471
X531	X44877	-0.209	-0.135	0.569	1.321	0.132	-0.075	0.315	0.426	0.143	0.711	0.183	0.073	-3.279	0.097	0.232	-0.06	0.143	0.163	-0.123	-0.003	-0.019	0.087	0.26	0.475	0.307	0.095	0.076	1.193	0.177	0.214	0.243	0.072	0.149	-0.07	0.147	-0.121	0.133	0.051	0.596	0.017	0.112	0.058	0.482	0.095	0.079	0.098	0.428	0.18	3.035	0.047	-1.969	0.14	0.297	0.475	0.011	-0.344	1.068	0.408	0.136	0.073	0.054	-0.192	0.217	-0.09	0.344	0.063	0.334	0.631	0.718	-2.014	0.673	0.296	-0.024	0.171	1.148	-0.243	0.466	0.409	0.143	0.131	0.177	-0.733	0.25	0.157	0.033	0.384	0.072	-2.05	-1.073	0.078	0.15	1.042	0.387	-1.527	0.233	-0.034	0.012	-2.695	0.519	0.162	0.037	0.123	0.239	0.098	0.027	0.251	-0.159	-0.799	0.146	0.169	0.005	0.396	0.136	-0.136	-2.597	-0.091	0.154	0.207	0.23	0.11	0.002	0.478	0.399	0.825	0.112	0.654	-0.105	0.125	0.266	0.044	-0.546	0.148	0.377	0.526	0.279	0.135	0.045	0.324	0.061	0.44	0.134	-0.226	0.335	0.06	0.178	0.684	0.024	0.139	-4.161	0.414	0.347	0.247	0.231	0.064	0.369	-0.532	0.801	1.287	0.087	0.402	-0.344	0.587	0.94	0.184	0.38	-0.073	0.252	-1.43	-0.167	0.1	0.136	0.066	0.124	0.595	0.123	0.213	-0.79	0.165	0.709	-1.009	0.196	-1.59	0.484	0.542	-0.039	0.355	0.46	0.093	0.222	-8.219	3.649	0.081	0.35	0.223	0.534	0.811	-0.223	0.277	0.12	-0.55	0.955	0.151	0.536	-0.344	0.115	0.89	0.247	-0.019	0.212	-2.989	0.094	0.764	0.534	0.216	-0.315	0.347	-0.326	-1.0	-0.052	0.166	1.271	0.479	0.854	0.301	0.242	0.169	0.066	0.001	0.154	0.028	0.411	0.182	1.369	0.137	6.256	0.13	0.216	0.44	-4.604	3.06	0.172	-0.22	0.019	0.132	0.075	0.739	0.125	0.138	-0.035	0.148	0.139	0.22	-0.11	0.123	-0.488	0.181	0.078	1.531	0.448	0.149	0.426	-0.068	-0.901	1.281	0.119	-0.159	0.562	1.597	0.129	0.806	-2.282	0.034	0.119	-0.003	0.799	-0.307	-0.025	0.622	0.439	0.699	0.047	0.799	0.407	0.272	0.174	0.374	0.379	1.116	1.616	-0.277	0.141	0.2	1.313	1.193	0.004	0.119	-1.676	0.114	0.256	-0.05	-0.043	-0.096	2.532	0.162	-0.628	-3.389	0.064	0.082	0.123	0.14	-0.539	0.193	0.161	1.2	0.504	0.114	-0.157	0.341	0.058	0.191	-0.348	0.378	0.005	-5.721	1.286	0.029	0.579	0.85	0.026	0.491	-0.018	0.043	1.18	0.025	-0.068	2.492	-0.208	0.124	0.693	0.25	-1.063	-1.519	0.809	0.094	0.318	0.393	0.28	0.032	1.067	0.448	0.036	0.372	0.363	1.734	0.164	-1.974	0.397	0.141	1.654	0.385	0.895	0.003	3.429	0.125	0.069	1.411	0.278	0.1	-0.128	0.462	1.261	-0.227	0.045	0.127	0.111	0.102	-0.459	0.14	0.26	0.213	-1.412
X531	X39835	-0.999	-0.025	0.117	-0.372	0.184	0.058	-0.375	0.229	0.182	0.981	-0.112	0.174	0.267	-0.193	-0.159	0.07	0.192	0.146	0.048	0.282	-1.106	-0.028	0.276	-0.388	2.937	-0.281	0.117	-0.495	0.442	0.168	0.06	0.21	-0.06	0.084	0.194	0.498	0.074	0.416	0.125	0.936	-0.25	0.189	0.532	0.023	2.063	-0.317	0.929	3.607	0.556	0.024	3.352	0.19	0.243	-1.282	0.038	-0.287	1.598	-1.117	-0.017	0.196	0.14	-0.258	-1.491	-1.05	0.467	0.171	-0.366	0.085	0.746	0.338	0.978	0.321	-0.122	0.213	-1.05	-0.019	-0.783	0.814	0.26	0.078	-0.191	0.272	0.389	0.201	0.155	0.526	0.322	0.338	-3.552	-0.145	1.288	0.15	0.315	2.593	0.209	0.446	0.293	-3.018	0.617	0.235	0.13	0.078	0.465	0.57	0.169	0.713	1.236	-3.932	0.208	0.215	0.434	0.457	0.035	-0.342	-1.45	-0.065	0.219	0.146	0.3	0.195	0.367	0.737	0.368	1.057	0.17	0.793	-0.054	0.105	0.197	0.788	0.28	0.192	0.718	0.576	0.342	0.135	0.036	0.341	0.264	-0.254	-0.541	0.497	1.292	0.386	0.231	0.815	0.337	0.118	2.625	-1.723	0.434	0.34	0.442	0.51	0.431	-0.143	-0.002	0.761	0.19	-0.574	0.876	0.291	0.67	0.484	0.492	0.28	0.121	0.345	-0.045	0.565	0.175	0.075	-1.066	1.052	0.179	0.253	0.347	0.189	-1.033	-1.058	0.168	-0.089	0.19	-0.036	0.161	0.376	0.425	0.232	0.201	-0.197	4.832	0.195	0.388	0.414	0.486	0.772	-2.927	-0.23	0.153	0.536	0.79	0.196	0.566	-0.409	0.322	0.467	0.175	0.21	0.237	-3.655	0.207	-0.16	0.917	0.587	0.436	0.288	-0.418	-2.038	-0.564	0.514	0.274	-0.383	-0.56	-0.1	0.208	0.659	0.163	-0.092	-0.259	0.222	0.062	0.269	0.128	-0.023	0.283	-0.223	-0.224	0.371	3.798	0.01	0.237	0.194	0.223	-0.183	-0.733	-0.502	0.003	0.014	0.045	-0.43	0.164	0.155	0.1	0.23	0.111	0.204	0.206	0.702	0.432	-0.045	0.023	0.527	0.087	1.175	0.216	-0.229	0.269	-0.021	0.098	0.846	-0.916	0.316	0.181	0.143	0.752	0.012	-0.15	0.576	0.408	-1.009	0.271	0.062	0.963	0.302	0.216	0.285	0.454	0.119	0.204	0.137	0.164	0.235	0.801	0.234	-0.971	0.116	0.5	0.297	0.36	0.177	-2.728	0.04	-1.157	0.123	2.618	4.301	0.143	0.537	0.184	0.178	0.518	0.369	0.149	0.577	-0.06	0.201	0.045	0.059	0.212	0.308	0.586	0.376	0.36	-4.844	-1.968	-0.154	0.111	1.079	0.17	1.033	0.445	-0.019	0.24	0.197	-0.161	1.056	0.794	0.283	0.336	0.341	-0.139	0.898	0.336	0.461	0.67	-2.283	-0.005	-0.261	0.181	0.198	0.879	0.61	-0.653	0.795	0.27	0.223	0.978	0.164	1.301	1.393	0.679	0.118	1.449	0.198	0.176	0.363	0.33	0.126	0.105	0.958	0.391	0.572	0.138	0.046	0.323	0.858	0.654	0.191	-0.054	-0.815	-0.522
X531	X1759	-0.325	-0.3	0.264	1.199	0.048	0.152	0.413	0.204	0.077	0.013	0.187	0.15	-2.935	0.136	1.289	0.159	0.164	0.182	-0.156	-0.077	0.143	0.14	0.264	0.484	0.498	0.186	-0.682	1.762	0.055	0.246	-0.05	0.138	0.178	0.087	0.179	0.159	0.162	0.23	-0.014	0.024	0.312	0.121	0.507	0.152	0.434	0.09	0.365	2.822	-1.59	0.076	1.108	0.127	0.378	1.062	-0.047	-0.334	1.588	-0.515	0.116	-0.017	0.059	0.104	0.255	-0.021	0.221	0.095	0.198	0.412	0.753	0.827	0.93	0.427	0.022	0.19	1.635	-0.059	0.85	-0.091	0.292	0.219	0.243	-0.526	0.271	0.18	0.161	0.42	0.095	-2.48	1.756	0.088	0.377	-0.198	0.272	-2.314	0.156	-0.033	0.055	-5.453	0.925	0.201	0.229	0.117	0.238	0.511	0.134	0.47	0.186	0.357	0.177	0.164	-0.259	0.38	0.151	-0.04	0.326	0.222	0.206	0.188	0.184	0.168	-0.153	-0.05	0.147	0.732	0.385	1.026	-0.408	0.157	0.166	0.451	-0.197	0.169	-0.078	0.716	0.274	0.16	0.135	0.257	0.097	-0.264	-0.108	-0.368	-0.165	0.07	0.174	0.641	0.093	0.021	1.077	0.517	0.305	0.14	0.344	0.115	0.412	-0.539	0.527	1.055	0.152	0.445	-2.602	0.551	0.562	0.227	0.248	0.161	0.169	0.301	-0.275	0.074	0.156	0.27	0.046	0.9	0.154	0.68	-0.062	0.215	0.217	-1.277	0.168	-1.148	0.511	0.401	0.211	0.361	0.472	-0.06	0.244	-8.468	3.63	0.157	0.374	0.238	0.507	0.687	-0.474	0.187	0.162	0.026	0.846	0.157	0.494	-0.039	0.114	0.815	0.114	0.058	0.184	-2.847	0.27	0.283	0.705	-0.087	-0.027	0.416	-0.523	-1.39	-0.532	0.435	0.103	-0.21	1.001	0.327	0.212	0.481	-0.029	0.268	-0.313	-0.058	0.608	0.324	0.691	0.12	4.666	-0.274	-0.337	0.356	1.949	-1.689	0.071	-0.245	0.211	0.242	0.073	0.669	0.145	-0.203	0.123	0.993	0.098	0.286	-0.619	-0.23	0.263	0.217	-0.214	1.193	0.531	0.173	0.696	0.187	-0.751	0.864	-0.232	-1.013	0.325	1.138	0.161	0.519	-0.18	-0.01	0.166	0.21	0.498	0.109	-0.218	0.207	0.047	0.327	0.023	0.658	1.029	0.298	-0.232	0.296	0.464	1.275	0.405	-0.174	-0.131	0.225	0.848	-0.105	0.651	0.045	1.074	0.291	0.361	-0.158	-1.608	0.248	1.733	0.217	3.366	4.759	0.092	-0.154	0.059	-0.024	-0.673	0.022	-0.222	0.632	0.693	0.29	0.057	0.408	0.046	0.057	0.134	0.346	0.611	-17.518	2.273	-0.227	0.156	1.158	0.714	0.078	-0.551	0.298	1.111	0.374	0.195	1.696	0.147	0.225	0.507	0.211	-0.341	-1.149	0.996	-0.18	0.702	1.093	0.296	-0.017	0.714	0.437	0.934	0.636	-0.737	-1.771	0.262	0.428	1.045	0.168	1.337	0.256	0.296	0.098	2.279	0.159	0.162	0.896	0.328	0.158	-0.009	0.267	1.278	-0.925	-0.044	0.165	0.32	0.911	-0.075	0.059	0.037	0.31	-1.604
X531	X54979	-0.027	-0.32	0.1	0.626	0.042	0.086	0.37	0.666	0.102	0.456	0.166	0.091	-1.886	0.014	1.64	-0.107	0.108	0.125	-0.152	0.061	0.158	0.075	0.246	0.468	0.137	0.105	-0.979	0.738	0.021	0.496	0.013	0.089	0.122	0.018	0.119	-0.124	0.146	-0.129	0.486	-0.013	0.211	0.058	0.445	0.103	0.586	-0.002	0.08	2.13	1.457	-0.061	-1.995	0.093	0.22	0.155	0.089	-0.392	1.306	-0.761	0.096	0.06	-0.046	-0.067	0.337	0.115	0.239	0.039	0.407	0.742	0.612	-1.804	0.694	0.308	-0.023	0.149	1.532	-0.325	0.777	0.374	0.311	0.157	0.204	-0.857	0.183	0.13	-0.16	0.335	0.065	-1.572	-0.499	0.057	0.032	1.001	0.263	-3.381	0.22	-0.245	-0.144	-3.285	0.921	0.13	-0.022	0.088	0.206	0.467	0.058	0.228	-0.117	-1.54	0.116	0.137	0.516	0.46	0.065	-0.039	-1.843	-0.14	0.14	0.172	0.088	0.11	-0.442	0.648	0.386	1.26	0.253	1.05	-0.292	0.083	0.185	0.144	-0.595	0.12	-0.044	0.571	0.277	0.083	-0.119	0.221	0.093	0.597	0.178	-0.338	0.216	0.059	0.176	0.773	-0.08	0.08	-3.42	0.685	0.386	0.196	0.334	0.287	0.503	-0.688	0.749	1.667	-0.022	0.613	-0.425	0.645	0.703	0.163	0.067	-0.01	0.205	-1.357	-0.257	0.537	0.101	0.252	0.082	0.603	0.058	0.623	-0.35	0.175	0.233	-1.658	0.197	-1.769	0.49	0.697	0.028	0.38	0.639	-0.085	0.221	-8.025	3.359	0.097	0.393	0.208	0.645	0.955	-1.623	0.029	0.094	-3.332	1.244	0.113	0.525	-0.163	-0.039	1.028	0.067	0.299	-0.018	-4.175	0.134	0.772	0.552	0.2	-0.443	0.158	-0.342	-1.743	-0.56	0.302	1.099	-0.358	1.059	0.314	0.289	0.136	0.001	-0.034	-0.385	0.294	0.342	0.18	1.187	0.097	5.795	-0.049	0.256	0.464	-2.673	0.078	0.037	-0.091	0.111	0.245	-0.072	0.919	0.072	-0.157	0.091	0.518	0.077	-0.051	-0.254	0.027	-0.602	0.216	0.044	2.023	1.224	0.084	0.265	0.033	-0.955	0.96	0.048	0.58	0.365	1.537	0.104	0.469	-0.969	0.132	0.093	0.119	0.432	-0.044	-0.604	0.605	0.21	0.377	0.002	0.74	0.353	0.261	0.133	0.356	0.276	0.64	0.94	-0.261	-0.139	0.142	0.644	-0.225	0.659	0.075	-0.948	0.204	0.28	-0.031	-0.542	-0.008	1.634	0.196	1.742	0.555	0.063	0.158	0.097	0.103	-1.047	0.12	-0.183	0.922	0.142	0.244	-0.096	0.288	-0.491	-0.284	-0.071	0.383	0.512	-8.519	-1.338	-0.028	0.564	0.938	0.459	0.487	-0.027	0.125	1.477	0.243	0.027	2.877	0.374	0.142	0.664	0.153	-0.451	-2.038	0.65	-0.059	0.438	1.418	0.183	0.008	0.588	0.438	0.525	0.521	0.155	0.178	0.259	-0.132	0.31	0.102	1.402	-0.007	-0.044	0.165	3.026	0.12	0.107	1.06	0.327	-0.0	0.098	0.319	0.874	-0.557	0.085	0.084	0.188	0.17	-0.196	0.097	0.072	0.024	-1.372
X531	X39730	1.041	-0.657	-0.479	2.583	-0.028	-0.312	0.275	0.236	0.109	1.118	-0.201	0.171	-3.124	-0.296	0.294	0.058	0.176	0.106	0.192	0.269	0.066	-0.1	-0.308	0.218	1.775	-0.401	-0.423	0.278	0.118	0.491	0.016	0.165	-0.139	0.033	0.179	0.399	0.188	0.5	0.728	0.672	-0.364	0.171	0.624	0.16	1.669	-0.08	0.688	3.914	0.755	0.041	2.683	0.156	0.273	1.085	-0.022	-0.186	1.117	-1.378	0.159	0.173	0.318	-0.005	-1.81	0.004	0.475	-0.287	-0.326	0.631	0.549	-2.608	0.86	0.642	-1.927	0.198	-1.301	-0.821	-0.246	-0.165	0.356	-0.269	-0.013	-0.224	0.423	0.17	0.612	0.175	-0.29	2.944	3.037	0.172	1.114	-2.247	0.3	3.184	-0.217	0.331	0.322	-4.922	0.695	0.212	0.237	0.02	0.287	-0.908	0.176	0.64	1.432	0.105	0.12	0.132	1.288	0.095	-0.026	-0.017	0.353	0.235	0.194	0.065	0.291	0.172	0.372	1.066	0.489	1.211	0.342	0.962	0.091	0.206	0.189	0.882	-0.121	0.186	0.833	0.492	0.126	-0.06	-0.102	0.272	0.255	0.395	0.336	-0.305	0.749	0.341	0.204	0.653	0.221	0.278	1.254	0.113	0.452	0.339	0.107	0.543	0.417	0.223	0.606	0.784	0.092	0.265	0.384	0.469	0.663	0.217	0.522	0.221	-0.102	-0.152	-0.665	0.171	0.169	0.241	-0.03	1.605	-0.042	0.992	-1.732	0.124	0.137	-0.544	0.212	-1.823	0.329	0.882	0.216	0.382	0.097	0.139	0.232	-2.86	2.147	0.149	0.394	0.329	0.766	0.629	-3.443	-0.34	0.13	3.184	1.051	0.184	0.611	-1.333	0.156	0.695	-0.009	-0.115	0.032	-1.837	0.056	-0.385	0.654	-0.079	0.257	0.207	-0.291	-0.726	-0.244	0.548	1.377	0.349	-0.763	0.357	0.28	0.703	0.022	-0.385	-0.082	-0.102	0.036	0.269	0.318	0.091	1.443	-0.332	0.297	0.41	1.494	0.919	0.236	0.142	0.225	0.227	-0.02	0.503	-0.099	0.166	0.145	-1.008	0.179	0.022	-0.709	0.22	0.04	0.074	0.085	0.857	1.563	0.18	0.1	0.209	0.012	1.143	0.181	2.302	0.218	0.938	0.049	0.188	0.39	0.165	0.223	0.172	0.327	0.056	-0.153	0.623	0.464	-1.542	0.034	-0.003	0.388	0.239	-0.202	0.313	0.253	0.396	0.12	0.16	0.007	0.197	0.897	0.043	-0.11	0.144	0.293	0.287	0.363	0.1	-0.226	0.677	0.492	0.216	1.132	3.169	-0.087	0.352	0.174	0.088	0.914	0.263	-0.068	0.634	-0.303	0.247	-0.156	-0.291	-0.151	0.132	0.107	0.367	0.152	-4.693	-3.85	0.214	0.036	1.238	-0.041	-0.348	0.523	-0.42	0.736	0.2	0.237	1.83	0.393	0.172	0.437	0.185	0.2	-0.442	-0.259	0.738	0.737	-8.616	-0.39	-0.168	-0.248	0.003	0.992	0.097	0.068	-0.522	0.21	0.144	1.114	0.174	1.345	-0.422	0.379	0.172	1.459	0.176	0.167	0.95	-0.001	0.179	0.116	-0.01	0.721	0.72	-0.081	0.045	0.036	-0.5	-0.041	0.169	-0.337	-0.382	-1.785
X531	X36845	0.166	-0.067	-0.221	0.243	-0.674	0.122	0.502	0.44	0.086	0.252	-0.038	0.102	-1.194	-0.095	0.151	-0.516	0.12	0.102	0.245	0.24	-0.975	0.063	-0.013	0.494	0.121	-0.157	0.015	-0.609	0.142	0.019	0.266	0.127	0.029	0.11	0.064	0.975	0.079	0.296	1.621	0.489	-0.136	0.114	-0.162	0.061	-0.515	-0.057	-0.978	5.459	-0.614	-0.126	0.78	0.041	-0.935	-0.669	0.068	-0.059	0.232	-0.741	0.113	-0.106	0.014	-0.219	-1.001	0.448	0.17	0.226	-0.012	-0.09	0.337	0.486	0.251	0.058	-0.333	0.133	-0.695	0.046	-0.509	-0.045	0.428	0.133	0.16	0.137	0.225	0.129	0.33	-0.083	-0.207	-0.474	-0.592	0.183	-0.23	0.609	0.275	1.088	0.135	-0.007	0.103	-0.351	-0.605	0.288	0.08	0.049	-0.116	0.587	0.109	0.683	0.926	1.254	0.087	0.108	0.304	0.392	0.065	0.115	2.104	0.149	0.109	0.076	0.253	0.085	0.217	-0.316	0.061	0.796	0.075	0.613	0.203	-0.038	-0.498	0.602	-0.08	0.121	-0.041	1.113	-0.48	0.109	0.157	-0.01	0.153	-0.057	0.234	-0.016	0.126	0.059	0.176	0.688	-0.127	0.206	0.039	0.281	0.348	0.282	-0.699	0.403	0.142	0.421	0.137	-0.092	0.127	-0.956	0.592	0.195	0.599	0.658	0.39	-0.091	0.193	-0.91	0.084	0.367	0.092	-1.244	0.096	-0.293	0.107	-0.638	0.494	0.145	1.06	-0.658	0.207	0.063	0.169	-0.092	-1.396	0.307	-0.354	0.213	-0.039	-5.88	-1.055	0.132	-0.001	0.368	-0.577	-0.01	-1.985	-0.121	0.111	-1.164	0.286	0.058	0.442	-0.714	0.312	0.395	0.12	0.406	-0.028	-1.661	-0.074	-0.178	-0.29	-0.565	-0.259	0.117	0.364	-0.077	0.154	0.406	1.029	-0.087	0.298	-2.889	0.119	0.42	0.263	0.688	-0.142	0.408	-0.026	0.043	0.962	0.025	5.588	-0.116	0.824	0.305	1.484	-1.041	0.188	-0.098	0.155	-0.088	0.019	-0.313	0.029	0.085	-0.916	0.705	0.091	0.715	-0.341	-0.088	0.377	0.066	0.372	-0.508	0.284	-0.44	0.513	-0.016	-0.581	-3.005	0.194	2.235	0.434	-1.878	0.11	0.644	-0.601	0.19	0.093	0.252	-0.473	0.247	0.488	0.45	0.643	1.019	0.474	0.488	0.728	0.255	0.422	-0.028	-0.102	0.887	0.087	-0.4	0.119	-0.065	-1.333	0.213	0.139	0.091	0.758	0.179	0.296	-0.041	0.971	0.186	0.248	0.197	0.841	5.218	0.124	0.103	-0.229	-0.107	0.621	0.018	0.08	0.668	0.624	0.307	0.087	0.326	0.479	0.067	0.457	0.307	-3.698	6.218	-0.716	0.399	0.079	0.812	0.525	-0.224	0.362	0.37	0.781	0.304	-0.073	1.158	0.606	0.025	0.485	-0.949	-0.793	0.681	0.707	0.46	0.517	-6.203	0.39	0.235	0.369	0.345	0.667	-0.013	-0.418	0.09	-0.33	0.075	0.739	0.111	1.178	-0.212	0.5	-0.039	0.747	-0.088	0.116	0.339	0.274	-0.032	-0.33	0.724	0.889	0.584	0.118	0.033	0.27	-0.149	0.506	0.106	0.279	0.041	1.109
X531	X33936	-0.085	0.609	-0.594	5.51	-0.027	0.087	-0.217	0.494	-0.057	-0.205	0.155	0.017	2.485	-0.028	-0.583	0.532	0.069	0.045	0.167	-0.301	-0.561	0.036	0.315	0.183	-1.204	-0.209	-0.623	1.301	0.35	1.012	-0.272	-0.25	0.056	-0.008	0.106	-0.012	0.057	0.234	-0.575	0.948	0.46	0.044	0.063	0.091	0.968	0.029	1.217	2.437	-2.786	0.08	-2.301	0.066	0.834	0.895	0.056	-0.471	0.554	0.938	0.014	0.234	0.342	0.022	0.688	-0.395	0.373	0.19	0.012	-0.233	0.534	-1.803	0.254	0.331	-1.057	-0.084	0.118	0.504	-0.096	0.269	0.645	0.198	0.055	0.206	-0.185	0.102	0.304	0.271	-0.17	0.633	-3.415	-0.15	-0.07	-0.299	0.29	-2.993	-0.481	0.342	0.244	0.066	0.025	-0.062	0.474	0.071	0.036	0.831	0.02	-0.161	-0.353	-3.113	0.05	0.127	0.531	-0.346	0.023	-0.073	0.965	0.184	0.052	-0.064	0.172	0.065	-0.336	0.057	0.24	0.488	0.213	-2.048	-0.306	-0.139	0.136	-0.01	0.608	0.056	-0.238	-0.257	-0.119	0.044	-0.015	0.279	-0.335	-0.606	-0.893	-0.269	-0.489	0.327	-0.154	1.118	-0.034	0.297	-2.259	-1.171	-0.224	0.349	0.206	0.161	0.252	0.723	0.302	-0.407	0.073	-0.454	0.228	-0.531	1.128	-0.132	-0.601	0.131	-0.255	0.603	-0.335	0.78	0.055	0.102	0.043	0.573	0.028	1.138	-0.71	0.064	0.515	-1.033	0.195	-0.604	0.414	-0.15	0.193	0.179	-0.561	-0.057	0.039	-3.019	4.418	0.062	0.533	0.491	0.419	1.029	-0.774	-0.205	0.028	0.391	0.814	0.035	0.304	-0.316	0.156	0.139	-0.519	0.173	-0.036	-2.649	-0.112	0.791	1.812	0.205	0.036	-0.037	0.387	-2.611	0.424	0.352	1.987	-0.934	0.06	0.68	-0.324	0.582	-0.163	-0.777	-0.063	-0.285	0.145	0.174	0.8	0.006	-2.119	-0.383	0.858	0.16	-2.344	-0.554	0.159	-0.299	0.105	0.181	-1.211	0.506	0.043	0.06	-0.033	-1.437	0.063	0.702	0.063	0.005	0.192	-0.034	0.423	0.389	1.739	-0.09	-0.375	0.365	0.368	0.041	-0.221	-2.369	-0.041	0.329	0.071	-2.074	0.563	0.04	0.009	0.034	0.031	0.097	-0.792	-0.307	0.338	-0.401	0.387	-0.137	-0.565	0.32	-0.447	0.55	0.436	-0.384	-0.389	0.179	-0.125	0.112	0.581	-0.211	-0.085	0.045	1.167	-0.036	0.233	0.056	1.482	0.45	-0.782	0.16	-2.369	-0.931	0.093	0.231	0.062	0.058	0.732	-0.385	0.171	0.072	0.118	0.935	-0.023	0.142	0.598	-0.051	0.323	0.018	0.19	12.984	3.236	0.57	0.547	0.83	0.055	-0.269	-0.159	-0.134	0.044	0.168	0.132	2.026	-0.309	0.028	0.212	0.052	-1.007	-0.184	0.848	0.439	0.291	-0.025	0.252	-0.331	-0.584	0.222	0.992	0.163	-0.575	-0.748	0.184	0.187	0.129	0.057	0.729	-3.952	-0.331	0.173	0.938	0.081	0.014	0.846	-0.235	-0.043	-0.31	0.913	1.262	-0.46	0.025	0.054	0.182	-1.382	0.118	0.068	0.146	-0.155	-0.968
X531	X52285	-2.057	0.9	1.492	2.81	-0.581	-0.041	0.005	0.586	0.038	-0.343	0.242	0.022	0.328	-0.06	-0.863	0.704	0.066	0.027	-0.329	-0.525	-0.383	-0.032	0.24	0.324	0.843	-0.214	0.408	0.847	0.273	0.928	-0.072	-0.041	0.009	-0.178	0.109	-0.141	-0.04	0.551	-0.115	-0.056	0.46	0.012	-0.104	-0.019	-0.862	0.018	0.648	2.84	-1.03	-0.135	-2.22	0.047	0.712	1.74	0.017	-0.731	1.503	0.182	0.046	0.099	0.228	-0.691	-0.338	-1.164	0.352	-0.069	-0.515	-0.108	0.486	-1.672	1.451	0.328	-0.955	0.13	0.382	-0.417	0.452	0.423	0.443	0.097	0.083	-0.26	-0.208	0.106	0.426	0.431	0.106	0.03	-3.975	-0.185	-0.657	2.548	-0.024	-1.651	-0.375	0.731	-0.147	-3.775	-0.369	-0.153	0.361	0.036	0.343	0.574	-0.068	-0.425	-0.247	-2.674	0.011	-0.017	-0.291	0.064	0.013	0.026	-1.547	0.327	0.153	0.103	-0.068	-0.015	0.002	0.421	-0.01	0.342	-0.061	-1.272	-0.708	-0.078	0.302	0.683	-0.138	0.053	-0.207	0.42	-0.174	0.021	-0.065	0.135	-0.015	0.219	-0.92	-0.526	0.292	0.076	-0.027	0.601	-0.181	-0.067	-2.589	-0.768	-0.033	0.327	-0.455	0.244	0.032	0.203	0.192	0.687	-0.017	0.071	-0.607	0.243	1.059	0.075	0.254	-0.241	-0.368	0.654	-0.464	0.561	-0.02	0.023	0.02	0.173	0.006	0.223	1.523	0.104	-1.368	-1.584	0.089	-0.848	0.458	0.721	0.055	0.208	-0.402	0.122	0.182	-7.573	6.637	-0.0	0.53	0.221	0.116	0.899	0.65	0.183	0.017	2.018	1.11	0.038	0.227	-0.476	-0.013	0.216	-0.172	-0.019	0.057	-3.578	0.022	1.085	0.261	0.525	-0.153	0.86	-0.222	-2.124	0.015	0.325	1.914	0.038	0.078	0.081	0.163	1.203	-0.41	-1.096	0.129	0.054	0.584	0.042	-0.421	0.069	-1.204	-0.232	-0.58	0.336	-3.803	0.489	0.102	-0.161	0.002	0.073	-0.097	0.198	0.1	-0.005	0.21	-0.811	-0.013	0.828	-0.325	-0.115	0.039	-0.102	0.28	0.487	0.835	0.012	0.214	0.182	0.111	0.721	-0.064	-0.891	0.012	-1.437	0.054	-1.109	0.201	-0.023	-0.114	-0.377	0.541	-0.022	-0.183	-0.211	0.592	-0.899	0.369	0.517	-0.08	0.216	-0.581	0.472	0.573	-0.407	0.369	-0.53	-0.116	0.019	0.583	-0.693	-0.646	0.032	0.691	-0.083	0.263	-0.114	2.016	0.532	0.275	0.187	-2.316	-2.03	0.082	0.536	0.018	0.056	0.335	-0.043	0.312	0.136	0.201	0.35	0.015	0.401	0.421	-0.265	-0.194	-0.088	0.328	6.89	2.775	0.037	-0.537	0.522	-0.629	-0.585	-0.026	0.255	0.975	0.298	0.098	2.006	0.017	-0.21	0.06	0.084	-1.13	-1.064	1.224	0.075	0.471	-0.062	0.526	-0.4	-0.054	0.499	0.16	0.485	-0.371	-0.107	0.004	0.213	-0.456	0.062	0.33	-2.074	-0.07	0.26	0.252	0.058	0.018	0.821	-0.482	0.043	-0.506	1.125	1.338	-0.892	0.009	0.054	0.207	-1.067	0.123	0.055	0.018	1.011	-1.125
X531	X38102	-1.627	0.695	1.239	0.408	-0.064	0.118	-0.103	0.686	0.134	-0.807	0.172	0.099	2.02	0.098	-0.502	0.913	0.106	0.063	-0.234	-0.602	0.069	0.111	0.205	0.394	-1.152	0.138	0.292	-0.198	0.226	0.812	0.106	0.119	0.024	-0.276	0.141	0.287	0.14	0.476	0.763	-0.152	0.319	0.085	-0.239	0.107	-0.815	0.052	0.71	2.307	-0.593	0.092	-0.451	0.101	0.548	2.359	0.04	-0.52	1.016	0.243	0.112	0.01	0.33	0.113	0.061	0.253	0.329	0.032	0.118	0.203	0.524	-2.204	0.988	0.269	-0.769	0.124	0.016	-0.182	0.287	0.111	0.467	0.091	0.233	-0.271	0.171	0.08	0.193	0.277	0.187	-0.336	2.985	0.046	-0.472	1.844	0.194	-0.117	-0.487	0.472	-0.054	-7.961	-0.8	-0.086	0.196	0.086	0.052	0.419	0.138	-0.389	-0.022	-1.956	0.115	0.076	-0.252	0.293	0.068	0.156	-1.296	0.217	0.204	0.133	0.159	0.091	-0.338	0.357	0.0	0.557	0.077	-0.428	0.027	-0.042	0.328	0.233	-0.973	0.05	-0.339	0.343	0.418	0.1	0.052	0.079	-0.205	-0.017	-0.628	-0.648	0.153	0.057	0.183	0.113	-0.219	0.233	4.074	-0.167	0.461	0.348	0.118	0.463	0.416	0.297	0.557	0.676	-0.038	0.224	-0.587	0.571	1.248	0.088	0.393	-0.088	-0.281	-0.55	-0.209	0.732	0.011	0.301	0.082	-0.22	0.073	0.32	0.553	0.146	-0.227	-1.452	0.211	0.009	0.248	0.189	0.139	0.392	-0.251	0.206	0.239	-9.582	8.819	0.109	0.49	0.374	-0.528	0.362	0.125	0.185	0.081	0.356	1.021	0.119	0.44	-0.065	0.149	0.638	-0.129	0.148	0.047	-3.472	-0.21	1.023	0.419	0.974	0.068	-0.164	0.112	-1.18	0.051	0.369	1.924	-0.378	0.494	0.576	0.287	0.929	-0.645	-0.644	0.16	0.281	-0.519	0.047	1.163	-0.267	3.938	-0.243	0.606	0.451	-0.163	-0.666	0.167	-0.188	0.162	0.079	-0.073	0.455	-0.109	-0.29	0.226	-0.308	0.126	0.096	0.09	0.139	0.021	-0.022	0.388	0.488	1.287	0.123	0.281	0.209	0.164	0.314	0.127	-0.917	0.159	-1.051	0.121	-0.234	-0.034	-0.053	0.123	-0.3	0.433	0.138	-0.178	-0.211	0.779	-1.055	0.516	0.331	0.348	0.287	-0.662	0.405	0.571	0.418	0.401	0.017	-0.175	0.052	0.39	-0.363	-0.749	0.103	0.514	0.14	0.33	-0.097	2.343	0.559	-0.184	0.201	-1.658	-0.009	0.129	0.178	0.115	0.104	0.623	0.148	0.415	0.375	0.678	0.12	0.094	0.321	0.22	-0.093	0.152	0.216	0.402	-3.433	1.39	0.291	1.073	0.679	-0.192	-0.849	0.128	1.358	1.088	0.314	0.179	1.893	0.495	-0.043	0.153	0.077	-0.735	-2.295	0.989	0.269	0.474	-0.036	0.514	-0.208	-0.221	0.461	-0.126	0.491	-0.476	-0.657	0.152	0.407	0.08	0.122	0.881	-1.264	-0.208	-0.093	1.392	0.082	0.126	0.915	-0.059	0.099	-0.082	0.558	1.03	-0.177	0.081	-0.164	0.278	-0.714	0.404	0.094	0.162	0.921	-0.622
X531	X54961	-1.345	0.099	0.345	1.198	-0.093	-0.085	0.458	-0.271	0.109	0.912	0.177	0.123	-0.827	0.044	1.651	0.371	0.135	0.038	-0.089	0.241	-0.276	0.129	0.244	0.538	-0.277	0.251	-0.312	0.69	0.275	0.562	0.181	0.097	0.148	-0.125	0.079	-0.559	0.15	0.186	1.718	-0.016	-0.185	0.124	0.023	0.063	0.303	0.064	-1.719	4.093	0.329	-0.102	-1.659	0.131	0.079	1.068	0.124	0.142	1.888	-0.183	0.129	-0.016	-0.058	-0.212	1.2	-0.04	0.138	-0.197	0.323	0.322	0.551	1.154	0.362	-0.063	-0.027	0.118	0.163	0.203	0.564	0.035	0.437	0.224	0.23	-0.497	0.383	0.043	-0.01	0.317	-0.049	-2.576	-1.566	-0.151	0.439	1.779	0.82	0.467	0.283	-0.13	0.067	-4.385	-0.55	-0.153	-0.138	0.134	0.187	-0.018	0.034	0.476	-1.717	-0.745	0.097	0.01	1.007	0.608	0.07	0.121	-3.541	-0.088	0.131	0.204	0.29	-0.001	-0.231	0.889	0.335	0.829	0.016	-0.256	-0.204	0.008	0.144	-0.578	-1.289	0.149	0.047	0.596	0.236	0.105	0.033	-0.03	0.065	1.286	0.154	-0.14	1.589	0.417	0.174	0.758	-0.026	0.197	-0.891	0.548	0.452	0.278	0.375	0.431	0.312	0.078	-0.073	0.663	0.134	-0.012	1.048	0.563	0.929	0.067	0.038	-0.37	0.26	-1.933	0.138	0.845	0.083	-0.148	0.122	0.575	0.108	0.345	0.98	0.201	1.37	-2.095	0.221	-1.366	0.122	0.694	0.089	0.361	0.2	0.117	-0.127	-4.876	1.87	0.137	-0.187	0.311	0.454	0.524	1.189	0.134	0.117	-3.85	0.811	0.09	0.542	-0.19	0.238	0.645	0.091	0.329	0.262	-3.401	0.069	0.514	0.315	0.798	0.209	0.828	0.34	-0.818	0.44	0.469	1.189	0.1	0.315	-0.203	0.27	0.243	-0.103	1.331	0.108	-0.114	0.4	0.116	1.251	0.127	-4.238	0.024	0.764	0.076	-2.538	2.11	0.206	0.027	-0.016	0.045	-0.221	0.559	0.101	0.125	-0.042	0.43	0.099	0.813	-0.246	-0.006	-0.24	0.172	0.505	-0.528	0.267	0.067	0.907	0.118	0.273	0.14	0.206	0.496	0.332	-1.464	0.128	0.896	-1.668	-0.066	0.14	0.054	1.022	-0.169	-0.11	0.586	0.792	1.182	-0.127	0.221	0.321	0.292	0.121	0.379	0.417	0.758	-0.051	-0.266	0.085	0.146	0.34	0.551	0.258	0.126	-2.811	0.283	0.298	-0.398	2.029	-0.323	1.63	0.11	-0.003	-0.546	0.129	-0.096	0.094	-0.227	-1.301	0.293	0.492	1.0	0.117	0.314	-0.124	0.325	0.119	0.021	-1.389	0.39	-0.021	3.026	1.473	0.3	0.254	-1.036	0.205	0.38	-0.232	0.026	1.56	0.158	-0.471	2.505	-2.452	-0.165	0.637	0.113	-0.07	0.124	0.405	0.568	0.391	1.093	-0.138	0.052	-0.538	0.342	0.14	0.472	0.422	1.91	0.224	-0.314	-1.029	-0.044	1.082	0.947	1.02	0.178	1.264	0.026	0.074	0.948	0.114	0.138	-0.107	1.419	-0.215	-0.318	0.111	0.118	0.177	-0.454	0.712	0.122	0.211	0.535	0.193
X531	X35160	0.243	0.407	0.616	0.518	-0.054	0.17	-0.088	0.923	0.157	0.536	0.197	0.14	0.394	0.214	0.829	0.429	0.162	0.18	0.017	0.103	-0.363	0.146	0.258	0.491	-1.765	0.053	0.2	1.078	0.136	0.428	0.273	0.145	0.164	0.107	0.177	-0.425	0.168	0.323	2.099	0.273	0.298	0.158	0.449	0.122	-0.016	-0.15	0.982	1.786	-0.282	-0.01	-2.332	0.161	0.468	1.515	0.063	-0.071	1.769	0.276	0.141	0.188	0.166	-0.037	-0.226	0.489	0.542	0.113	0.577	0.538	0.733	-1.584	0.398	0.214	-0.108	0.185	-0.273	0.203	-0.045	0.117	0.361	0.206	0.224	-0.461	0.397	0.172	0.351	0.28	0.085	-0.084	-3.521	0.189	-0.333	0.555	0.716	-0.793	0.218	0.149	0.168	0.424	0.342	0.083	0.049	0.161	0.409	0.69	0.075	0.055	0.084	-2.025	0.181	0.157	0.388	0.591	0.137	0.178	-2.008	0.123	0.215	0.214	0.295	0.16	0.179	0.026	0.358	0.931	-0.09	0.915	-0.096	0.071	-0.152	0.749	-0.487	0.167	0.178	0.26	0.435	0.153	0.19	0.125	-0.013	0.631	0.052	-0.637	1.837	0.264	0.143	0.463	0.009	0.165	-1.382	-0.071	0.236	0.336	0.341	0.437	0.391	-0.342	0.418	0.959	0.1	0.123	-0.167	0.602	0.957	0.156	0.247	0.106	0.084	-1.38	-0.057	0.951	0.155	0.256	0.157	2.227	0.057	-0.298	0.988	0.187	0.567	-0.835	0.234	-0.603	0.313	0.274	0.001	0.224	0.216	0.224	0.249	-12.79	5.247	0.166	0.354	0.479	-0.374	0.983	0.272	0.244	0.055	1.118	1.149	0.177	0.436	-0.189	0.096	0.791	0.21	0.282	0.222	-2.57	0.072	0.232	-0.208	0.894	-0.353	1.027	0.39	-1.307	0.119	0.446	1.537	-0.142	-2.47	0.795	0.288	0.624	-0.108	-0.17	0.062	0.265	0.326	-0.354	2.896	0.14	-0.676	-0.042	0.591	-0.032	-3.272	0.295	-0.354	-0.106	0.094	0.136	0.173	0.68	-0.248	0.159	0.288	-0.148	0.067	0.36	0.256	0.153	0.131	-0.756	-0.1	1.095	0.918	0.163	0.216	0.377	0.284	1.027	-0.046	-0.634	0.274	-1.632	0.165	0.372	-0.587	-0.791	0.107	0.035	0.473	-0.032	0.158	0.122	0.357	0.2	0.584	0.676	-0.163	0.236	-0.554	0.418	0.41	0.873	0.249	0.132	0.121	0.111	0.779	-0.074	-0.158	0.16	0.473	0.27	0.319	0.059	1.685	0.404	1.4	0.221	-2.047	0.013	0.127	0.257	0.155	0.019	0.586	0.145	0.41	0.734	0.569	0.243	-0.339	0.255	0.608	0.286	0.505	0.352	0.316	-3.602	1.246	0.321	1.425	0.913	0.406	0.247	-0.097	0.573	0.109	0.318	0.225	2.192	0.625	-0.392	0.613	0.29	-0.793	-0.665	0.882	-0.055	0.313	-0.668	0.261	-0.082	0.119	0.351	0.499	0.245	-0.623	-0.108	0.265	-0.351	0.951	0.055	1.931	0.096	0.297	-0.255	2.633	0.147	0.001	0.891	-0.553	0.104	-0.334	0.377	1.502	0.658	0.086	0.064	-0.094	-0.383	-0.241	0.129	-0.074	0.366	-0.475
X531	X53260	0.86	0.666	1.654	-1.017	0.236	0.15	0.289	0.75	0.152	0.705	0.118	0.068	-0.042	0.052	1.049	-0.61	0.109	0.172	0.159	-0.131	0.18	-0.009	0.159	0.127	0.922	-0.12	0.135	1.231	0.002	0.291	0.305	0.159	0.135	0.093	0.086	-0.121	-0.39	0.003	1.154	0.251	-0.044	-0.16	0.408	0.06	-0.636	0.16	1.154	0.219	3.518	0.297	-1.987	0.089	0.394	-1.143	0.146	-0.054	0.392	0.684	0.098	0.052	0.191	0.527	0.911	0.963	0.415	0.219	0.465	1.026	-0.537	-1.953	0.157	0.226	0.079	0.124	0.125	0.365	-0.307	0.679	-0.074	0.125	0.164	-0.116	-0.042	-0.041	-0.651	0.143	0.08	1.44	0.441	0.168	0.71	0.834	0.106	-0.334	0.311	0.303	0.104	0.588	0.206	0.01	0.244	-0.001	-0.339	-0.631	0.15	0.675	1.154	-1.433	0.159	-0.597	0.786	-0.399	0.048	0.165	0.241	0.14	0.11	0.18	0.17	-0.011	0.209	1.077	0.214	0.988	0.304	1.225	0.263	0.191	0.223	0.739	0.558	0.111	0.027	0.031	0.324	0.035	-0.008	0.228	0.263	-0.087	-1.819	0.654	0.993	0.331	0.041	0.213	0.275	0.182	-2.739	0.659	0.412	0.304	-0.519	0.19	0.131	0.643	-0.594	-0.643	0.149	0.713	0.82	-0.41	0.511	-0.161	-1.454	-0.058	-1.135	-2.175	0.221	0.595	0.126	0.289	0.098	-1.149	0.098	0.822	1.54	0.208	0.464	3.441	0.119	-0.261	0.23	0.537	0.146	0.199	0.525	0.18	-0.151	-12.901	-2.339	0.154	0.458	0.075	0.652	0.802	-1.408	-0.193	0.1	2.447	0.382	0.152	0.071	0.037	0.284	-0.515	0.326	0.425	0.194	-0.491	-0.115	0.852	1.287	0.522	0.296	0.314	0.433	-2.817	0.327	-0.376	1.286	-0.307	0.196	0.771	-0.19	-0.032	0.129	-0.336	0.067	0.199	0.13	0.314	-1.324	0.144	-3.851	0.089	0.56	-0.294	-3.185	1.073	-0.128	0.216	0.204	0.237	-0.035	-0.144	-0.023	-0.016	-0.334	0.138	0.157	0.019	0.524	0.245	0.006	0.226	0.443	0.203	-0.066	0.162	0.624	0.344	0.232	1.098	0.213	-0.57	-0.056	1.539	0.11	0.792	0.76	0.182	-0.164	0.278	0.947	0.111	-0.19	0.543	0.304	0.637	0.575	0.593	0.901	0.227	-0.159	0.058	0.315	-0.949	-1.606	0.21	0.173	0.019	0.183	0.701	1.597	-0.023	-0.013	-0.131	0.189	0.168	0.567	-0.025	0.402	0.153	0.09	-0.589	0.151	0.096	0.044	0.153	0.382	0.353	0.241	-0.931	0.257	0.551	0.148	-0.388	-1.862	-0.296	-0.755	0.309	-0.051	25.489	-2.473	0.271	-0.235	0.396	-1.023	0.133	0.496	-0.508	0.515	0.032	0.059	0.931	0.744	-0.049	0.167	-0.285	0.26	0.228	-0.154	0.178	-0.489	0.726	-0.417	0.371	1.669	-0.376	0.411	0.409	0.186	0.689	0.24	-0.237	0.214	0.157	-0.958	0.431	0.506	0.118	-0.689	-0.117	-0.005	-0.75	0.096	0.138	0.25	-0.045	-0.889	0.381	0.006	0.154	0.311	0.803	0.004	0.108	0.059	1.142	-1.31
X531	X46798	-0.022	0.549	0.719	4.518	0.233	0.014	0.465	0.414	0.145	1.212	0.11	0.091	-0.224	0.097	1.794	0.782	0.123	-0.181	0.394	0.277	0.257	0.039	0.207	0.518	-1.588	0.195	-0.419	-0.172	0.297	0.057	0.227	0.018	0.108	0.123	0.15	-1.24	0.071	0.255	1.349	-0.353	-0.122	0.102	-0.121	0.053	-0.531	0.138	0.693	3.635	2.443	0.167	-2.935	0.116	0.272	1.747	0.087	0.429	1.908	-0.541	0.123	-0.441	0.118	-0.714	0.851	-0.356	0.25	0.071	0.338	1.357	0.058	-3.234	0.407	0.147	1.038	0.049	-0.223	0.144	0.21	0.887	0.317	0.18	0.212	-0.304	0.368	-0.1	-0.402	0.541	0.113	-2.956	-4.86	-0.163	0.539	1.594	0.656	-0.099	0.337	-0.143	0.001	2.639	0.255	0.147	-0.254	0.128	-0.086	-0.369	-0.019	0.325	-0.207	-4.932	0.088	0.028	0.98	0.581	0.093	0.132	-3.62	-0.127	0.204	0.197	0.298	-0.031	0.099	1.065	0.238	0.931	0.15	0.486	-0.835	0.119	0.064	0.211	0.178	0.126	0.085	0.885	0.391	0.082	0.172	-0.167	-0.022	1.473	-0.098	-0.243	2.084	0.445	0.123	0.11	-0.144	0.263	-4.399	0.741	0.418	0.322	0.11	-0.112	0.352	0.044	0.307	0.675	0.136	-0.059	0.46	0.238	0.771	-0.342	0.02	-0.254	0.101	2.545	0.093	0.631	0.103	0.133	0.095	1.222	0.123	0.133	0.545	0.083	1.209	-0.919	0.218	-1.376	0.456	1.013	0.056	0.202	0.211	-0.087	-0.084	-14.113	-0.136	0.128	0.255	0.252	0.32	0.864	0.3	0.296	0.081	0.269	0.42	0.092	0.595	1.042	-0.244	0.283	0.183	0.236	0.149	-0.586	0.306	0.99	0.112	1.198	0.111	0.601	0.352	-1.144	0.418	0.287	2.003	0.702	0.004	-0.065	0.277	0.069	0.063	-1.339	0.083	-0.114	0.675	0.045	0.875	0.131	3.007	0.261	0.947	0.096	-5.967	1.567	0.216	0.113	-0.106	0.202	0.319	0.674	0.138	-0.051	-0.199	0.594	0.133	-0.083	0.354	0.079	0.0	0.208	0.104	-0.294	0.05	0.001	0.589	-0.67	0.193	-0.831	0.194	-1.179	0.1	1.568	-0.063	0.587	-0.475	-0.709	0.109	-0.217	0.233	-0.187	-0.274	0.29	0.979	1.274	0.035	0.595	0.403	-0.106	0.542	0.407	0.308	1.198	-0.124	0.105	0.134	0.097	-0.13	0.245	0.879	0.125	-1.557	0.254	0.057	0.178	2.247	0.249	2.29	0.029	-2.588	-2.506	0.109	0.251	0.128	-0.045	-2.056	0.283	0.493	0.644	-0.523	0.149	0.118	0.053	-0.707	0.087	-1.706	0.35	-0.368	2.082	-1.855	0.127	0.663	-0.348	-0.181	0.249	-0.057	0.468	1.232	0.179	-0.056	1.981	-0.233	-0.088	0.594	0.103	0.216	0.324	0.094	-0.026	0.093	3.124	-0.221	0.313	-0.463	0.458	0.419	0.637	0.91	0.145	0.106	0.638	0.191	0.121	-0.104	0.138	0.224	0.114	1.644	0.135	-0.033	0.947	-0.09	0.166	-0.087	-0.352	0.409	0.281	0.076	0.098	0.191	0.199	0.416	0.124	0.167	1.355	-1.237
X531	X46799	-0.366	0.5	0.584	4.118	0.219	0.025	0.498	0.265	0.144	1.234	0.112	0.1	-0.252	0.116	1.727	0.695	0.113	-0.188	0.326	0.277	0.228	0.07	0.227	0.534	-1.329	0.205	-0.468	0.118	0.307	0.072	0.236	-0.034	0.089	0.123	0.144	-1.139	0.058	0.265	1.392	-0.311	-0.135	0.099	0.002	0.052	-0.454	0.143	-0.432	3.983	1.975	0.12	-2.459	0.123	0.198	1.721	0.098	0.399	1.913	-0.658	0.115	-0.455	0.098	-0.697	0.652	-0.579	0.274	0.038	0.401	1.401	0.133	-2.522	0.347	0.171	0.908	-0.005	-0.33	0.09	0.186	0.828	0.3	0.205	0.203	-0.357	0.366	-0.085	-0.427	0.551	0.046	-3.512	-4.97	-0.196	0.54	1.751	0.634	-0.411	0.343	-0.17	0.049	2.344	0.215	0.104	-0.253	0.123	-0.006	-0.216	-0.023	0.478	-0.797	-4.852	0.08	0.024	0.993	0.578	0.096	0.118	-3.89	-0.137	0.203	0.198	0.297	-0.019	0.048	1.206	0.351	0.807	0.154	-0.58	-1.071	0.139	0.044	0.205	-0.666	0.136	0.023	0.923	0.371	0.088	0.168	-0.176	-0.064	1.686	0.028	-0.265	2.109	0.451	0.129	0.091	-0.163	0.236	-3.66	0.749	0.42	0.322	0.133	-0.02	0.383	-0.129	0.385	0.838	0.131	-0.254	0.282	0.645	0.848	-0.157	0.053	-0.254	0.182	1.851	0.149	0.492	0.105	0.149	0.097	1.2	0.12	-0.081	0.413	0.088	1.181	-1.268	0.208	-1.321	0.475	0.957	0.018	0.27	0.156	-0.102	-0.028	-13.012	0.267	0.131	0.302	0.274	-0.234	0.833	0.085	0.29	0.079	0.0	0.405	0.087	0.614	0.875	-0.264	0.501	0.151	0.246	0.176	-0.137	0.323	0.918	0.047	1.156	-0.062	0.699	0.284	-1.493	0.399	0.327	1.643	0.753	-0.016	-0.243	0.292	0.094	0.046	-0.502	0.04	-0.108	0.645	0.066	1.422	0.127	2.07	0.201	0.996	0.211	-5.598	1.637	0.215	0.013	-0.043	0.239	0.185	0.679	0.135	0.077	-0.018	0.76	0.124	-0.281	0.282	-0.005	-0.202	0.214	0.128	-0.287	0.178	0.047	0.656	-0.498	0.087	-0.752	0.192	-1.785	0.188	0.31	0.01	0.718	-0.643	-0.315	0.153	-0.223	0.171	-0.093	0.001	0.511	1.096	1.291	0.109	0.627	0.522	-0.02	0.405	0.37	0.369	0.993	0.337	-0.067	0.147	0.122	0.194	0.485	0.545	0.116	-1.8	0.255	0.079	0.161	2.69	0.273	2.564	0.113	-2.539	-2.364	0.117	0.257	0.123	-0.015	-1.465	0.343	0.492	0.828	-0.11	-0.03	0.004	-0.011	-0.475	0.054	-1.158	0.387	-0.289	1.68	-1.369	0.294	0.86	-0.255	-0.733	0.355	-0.234	0.272	1.128	0.156	-0.121	2.044	-0.133	0.03	0.709	0.081	0.032	0.185	0.351	-0.31	0.046	3.314	-0.079	0.094	-0.533	0.427	0.164	0.664	0.7	-0.07	0.109	0.811	0.284	0.104	0.292	0.117	0.54	0.113	1.698	0.133	0.032	0.966	0.113	0.169	-0.213	0.036	0.742	0.103	0.098	0.095	0.171	0.13	0.365	0.123	0.21	0.879	-0.695
X531	X54945	0.291	0.657	1.447	2.498	0.07	-0.097	0.468	0.114	0.095	1.061	0.165	0.075	-1.435	0.088	1.293	0.569	0.082	0.013	0.088	0.272	0.128	-0.018	0.202	0.539	0.749	-0.092	-0.443	1.638	0.353	-0.006	0.315	0.027	-0.099	0.087	0.127	-0.444	0.109	0.147	0.669	-0.316	-0.088	0.08	-0.075	0.093	0.161	0.081	0.081	1.67	0.572	0.074	-1.414	0.096	-0.036	1.449	0.09	0.234	1.656	0.174	0.093	-0.174	0.127	-0.274	1.208	-0.149	0.239	-0.232	0.013	0.889	-0.033	-2.261	0.578	0.07	1.164	0.118	0.462	0.073	0.215	0.833	0.124	0.233	0.134	-0.128	0.233	-0.101	-0.906	0.456	-0.027	-0.435	-4.262	-0.083	0.469	2.074	0.783	-0.993	0.295	-0.338	0.047	3.112	0.735	0.045	-0.304	0.101	0.007	0.154	0.056	0.612	-0.527	-3.96	0.097	0.046	0.646	0.613	0.09	0.13	-1.506	-0.057	0.184	0.145	0.247	0.017	0.114	1.177	0.203	0.701	0.19	0.865	-0.724	0.069	0.038	0.178	-0.28	0.119	0.14	0.756	0.192	0.077	0.017	-0.11	-0.013	1.593	0.124	0.021	1.832	0.366	0.169	-0.504	-0.045	0.168	-3.104	0.397	0.367	0.336	-0.069	0.234	0.143	-0.028	0.169	0.98	0.094	0.154	0.327	0.408	0.703	-0.053	-0.202	-0.196	0.053	1.094	0.187	0.488	0.082	0.085	0.081	0.823	0.091	-0.195	1.662	0.112	0.788	-0.416	0.135	-0.966	0.327	0.54	-0.103	0.376	0.0	0.113	0.029	-9.066	0.593	0.106	0.091	0.095	0.386	0.343	0.838	0.228	0.071	-0.021	0.505	0.079	0.587	1.085	-0.224	0.545	0.073	-0.005	0.096	-0.55	0.385	0.98	0.28	0.564	-0.034	0.789	0.243	-0.742	0.091	0.254	0.953	0.788	-0.152	-0.241	0.314	0.165	-0.041	0.977	-0.312	-0.703	0.608	0.321	1.883	0.102	-4.266	0.139	0.245	0.267	-3.574	2.227	0.217	-0.244	-0.188	0.15	0.269	0.824	0.112	0.049	-0.234	1.003	0.098	1.02	-0.61	-0.23	-1.027	0.216	0.146	0.874	-0.5	-0.083	0.698	-0.336	-0.218	-1.044	0.201	-2.756	-0.262	1.084	0.034	0.906	-0.996	-0.227	0.126	-0.063	0.803	-0.652	0.235	0.599	0.904	0.332	-0.243	0.66	0.289	0.295	0.819	0.24	0.463	1.298	1.008	-0.697	0.144	-0.195	0.854	0.793	1.04	0.089	-2.579	0.288	0.358	-0.159	0.546	-0.068	2.158	-0.002	-2.088	-2.477	0.094	-0.206	0.09	-0.046	-0.991	0.368	0.359	0.944	-0.503	0.119	-0.013	0.406	0.303	-0.027	-1.672	0.376	-0.142	-17.341	-2.143	-0.177	-0.084	0.517	-0.25	0.263	-0.052	0.135	1.126	0.171	-0.207	1.745	0.846	-0.342	0.506	0.019	0.859	-0.201	1.007	-0.11	0.705	3.112	-0.645	0.495	0.051	0.436	0.181	0.637	0.715	1.808	0.075	-0.359	1.058	0.074	-1.159	0.665	0.889	0.031	1.247	-0.032	0.034	0.904	0.325	0.149	-0.593	1.034	0.708	0.09	-0.046	0.096	0.007	-0.103	-0.239	0.085	-0.017	1.345	-1.554
X531	X54946	-0.412	0.614	1.034	2.911	0.142	-0.217	0.378	0.212	0.14	1.072	0.13	0.075	-2.091	0.168	1.433	0.555	0.138	-0.058	0.061	0.269	0.281	0.06	0.19	0.53	0.284	0.026	-0.532	1.45	0.375	-0.115	0.315	0.06	0.095	0.134	0.14	-0.347	0.161	0.156	-0.097	-0.331	0.029	0.112	0.037	0.137	0.125	0.156	-0.495	2.241	-1.188	0.021	-1.791	0.123	0.044	1.556	0.132	0.161	1.811	0.016	0.137	0.011	0.105	-0.493	1.463	-0.052	0.327	-0.105	0.146	0.444	0.012	-1.906	0.626	0.232	1.063	0.003	0.328	0.091	0.446	0.818	0.094	0.178	0.238	-0.156	0.358	0.017	-1.143	0.508	0.019	0.112	-5.269	-0.09	0.542	1.667	0.77	-1.179	0.329	-0.228	0.093	2.029	0.862	0.096	-0.217	0.136	0.028	0.521	0.068	0.482	-1.472	-4.624	0.155	0.139	0.579	0.636	0.133	0.15	-2.831	-0.095	0.184	0.201	0.261	0.039	0.165	1.02	0.288	0.456	0.254	0.528	-0.964	0.083	0.012	0.353	-1.047	0.155	0.104	0.532	0.366	0.129	0.093	-0.046	0.104	1.698	0.065	0.015	1.815	0.39	0.192	-0.559	-0.072	0.162	-1.773	0.707	0.352	0.236	-0.019	0.316	0.244	0.039	0.291	1.157	0.146	0.246	0.651	0.669	0.909	0.117	-0.185	-0.164	0.17	0.854	0.131	0.787	0.128	0.209	0.115	0.184	0.134	-0.4	1.51	0.155	1.144	-0.676	0.152	-1.268	0.506	0.799	-0.125	0.227	0.037	0.156	0.085	-11.181	0.907	0.151	0.222	0.182	0.01	0.517	1.449	0.29	0.088	-0.703	0.784	0.113	0.51	1.473	-0.261	0.703	0.161	0.266	0.173	-2.042	0.453	0.905	0.244	0.586	0.064	0.619	0.235	-1.165	0.136	0.224	0.949	0.55	-0.276	-0.244	0.206	-0.048	-0.005	-0.339	-0.482	-0.169	0.701	0.21	1.724	0.136	0.397	0.259	0.715	0.174	-4.183	1.349	0.136	0.082	-0.269	0.124	0.368	0.734	0.147	0.024	0.064	0.851	0.087	0.384	0.41	-0.061	-0.186	0.201	0.279	0.33	0.018	0.137	0.588	-0.083	-0.135	-0.673	0.201	0.447	0.282	0.303	0.138	1.081	-1.367	-0.466	0.225	-0.496	0.533	-0.415	0.765	0.48	0.968	1.23	-0.293	0.553	0.53	0.298	0.613	0.392	0.514	1.582	1.212	0.255	0.171	-0.332	0.34	0.45	0.522	0.13	-2.466	0.29	0.218	0.112	0.677	0.346	1.257	0.142	-2.787	-0.44	0.141	0.296	0.131	0.041	-1.082	0.392	0.497	0.696	-0.122	-0.03	0.06	0.071	-0.005	-0.232	-2.205	0.362	0.218	-1.772	-2.071	0.109	0.412	-0.121	-0.42	0.533	-0.26	0.307	1.263	0.251	-0.347	2.15	0.692	-0.311	0.631	0.125	0.167	0.5	-0.032	-0.443	0.038	3.872	-0.27	0.101	-0.655	0.479	0.145	0.737	0.592	1.248	0.218	0.094	0.366	0.014	0.911	1.9	0.782	0.049	0.62	0.046	0.12	0.784	-0.011	0.118	-0.265	1.245	0.765	-0.602	0.13	0.139	0.092	0.395	0.373	0.138	0.156	0.521	-2.092
X531	X1493	0.202	-0.322	1.508	4.044	0.322	0.031	-0.007	-0.01	0.051	0.867	0.152	0.116	1.879	0.224	1.322	1.01	0.144	0.122	0.097	0.261	0.102	0.166	0.257	-0.048	-1.764	0.133	0.312	-1.336	0.208	-0.773	0.321	0.18	0.178	0.165	0.174	0.063	0.121	0.487	1.173	-0.175	0.189	0.158	0.467	0.161	-0.079	0.144	1.035	-4.489	0.998	0.214	3.316	0.025	-0.502	2.209	0.147	0.929	1.271	0.858	0.144	0.202	0.361	-0.177	-0.481	0.914	0.26	0.191	1.055	0.205	0.538	1.362	0.446	-0.304	1.323	0.084	-0.579	0.377	-0.581	0.331	0.23	0.076	0.184	-0.537	-0.082	0.119	0.117	0.181	0.273	-5.957	-4.978	0.207	-0.767	-2.116	0.623	0.802	0.205	0.215	-0.275	2.293	0.084	-0.008	-0.266	0.144	0.398	0.601	0.077	0.285	0.004	-1.31	0.144	0.128	1.275	0.369	0.122	0.164	-3.26	-0.043	0.221	0.221	0.262	0.149	0.323	0.396	0.409	0.589	0.128	1.494	-0.172	-0.125	0.059	0.775	-0.336	-0.017	0.189	0.424	0.467	0.141	0.012	0.03	-0.064	0.852	0.158	-1.172	1.443	0.326	0.197	-0.651	0.04	-0.03	2.782	0.051	-0.026	0.097	-0.01	-0.017	0.337	-0.406	0.118	0.886	0.105	-0.305	0.426	0.524	0.764	-0.388	0.42	-0.035	0.132	-2.244	0.003	0.925	0.161	0.225	0.155	1.408	0.16	0.084	1.047	0.161	0.849	0.102	0.215	-1.112	0.322	0.797	-0.054	0.169	0.522	0.24	-0.031	-17.874	-3.156	0.175	0.436	0.389	-0.174	1.003	-2.52	0.209	0.159	0.02	0.798	0.147	0.487	0.545	0.132	0.245	0.275	0.347	0.301	1.211	0.253	0.87	-0.866	0.252	-0.43	1.142	0.363	-1.971	0.132	0.276	2.211	0.818	1.179	0.428	0.289	0.46	0.014	0.244	0.001	-0.11	-0.517	-0.403	2.54	0.168	2.539	0.216	1.069	0.415	2.609	0.789	0.216	0.221	0.087	0.25	0.516	0.675	0.174	0.157	0.261	0.26	0.072	-0.498	0.451	0.159	-0.608	-0.154	0.312	0.677	0.677	0.021	0.621	-0.263	-0.17	-0.697	0.221	1.96	0.167	-0.134	0.16	1.21	0.302	-0.515	0.243	-0.377	-0.084	-0.441	-0.424	0.387	0.437	1.354	0.123	0.82	0.542	0.084	0.192	0.129	0.486	1.026	0.355	-0.023	-0.25	0.217	-0.124	0.2	0.662	0.152	-0.974	0.273	0.103	0.148	1.108	0.532	1.308	-0.002	1.516	3.56	0.056	-0.264	0.154	0.065	0.499	0.35	0.494	1.29	0.526	-0.313	-0.041	0.19	-0.321	0.204	0.145	0.382	-0.361	-13.397	3.3	0.305	2.055	-0.142	-0.017	0.212	-0.044	0.065	-0.33	0.13	-0.118	2.224	0.758	-0.107	0.664	0.366	-0.019	-0.285	0.304	0.399	0.438	-0.757	0.566	0.009	1.374	0.308	-1.355	0.395	0.06	1.512	0.225	-0.466	0.849	-0.084	1.546	0.468	0.891	0.114	0.535	0.044	-0.269	0.829	-0.035	-0.053	-0.099	1.019	1.135	0.129	0.156	0.136	-0.378	-0.329	-0.11	0.157	-0.004	0.301	1.016
X531	X1505	0.546	0.305	-0.187	1.542	0.29	0.254	0.17	0.089	0.217	0.728	0.247	0.229	0.08	0.206	0.943	0.684	0.243	0.261	-0.092	0.311	0.146	0.161	0.197	0.45	-0.692	0.198	0.14	1.619	-0.045	0.031	0.115	0.264	0.039	0.248	0.241	0.98	0.258	0.379	1.245	0.078	0.206	0.249	0.585	0.142	-0.973	-0.356	1.035	0.105	0.39	0.199	2.316	0.222	0.023	2.053	0.211	0.005	1.304	0.234	0.158	0.192	0.297	0.926	1.883	0.651	0.187	0.263	0.679	0.106	0.412	1.14	0.556	0.369	0.99	0.159	0.261	0.235	0.52	0.655	0.0	0.244	0.252	-0.571	0.311	0.18	0.352	0.334	0.296	-0.677	0.778	0.261	-0.392	-0.089	0.508	-0.503	0.323	0.446	0.163	-0.866	0.321	0.099	-0.103	0.251	0.388	0.775	0.171	0.854	1.178	0.336	0.261	0.264	0.466	0.471	0.233	0.214	3.316	0.302	0.275	0.257	0.313	0.246	-1.053	-0.029	0.459	1.069	0.292	1.392	-0.042	0.22	0.292	0.655	0.305	0.238	0.457	0.18	0.441	0.236	0.256	0.049	0.149	0.14	0.431	-0.538	0.735	0.292	0.255	0.29	0.294	-0.204	2.91	0.756	0.383	0.149	0.439	0.42	0.485	0.102	0.253	0.074	0.235	0.153	0.515	0.071	0.683	0.108	0.469	-0.136	0.366	-0.304	0.514	-0.315	0.152	0.303	0.1	1.889	0.158	0.505	-0.422	0.281	1.604	1.571	0.292	1.527	0.434	0.494	0.115	0.282	0.601	0.066	0.002	-18.702	-0.844	0.072	0.376	0.455	0.303	0.818	-2.048	0.241	0.088	-0.156	0.93	0.21	0.497	-0.442	0.367	0.413	0.312	0.543	0.331	-1.423	-0.195	0.542	-0.11	0.232	-0.308	0.803	0.343	-3.074	0.091	0.153	1.397	-0.497	-2.381	0.803	0.308	0.413	0.277	0.634	0.066	0.082	0.537	0.308	1.103	0.237	7.914	0.235	0.695	0.038	3.791	0.654	0.02	0.077	0.272	0.148	0.333	-0.035	0.251	0.241	0.343	0.125	0.221	0.115	-0.285	0.158	0.46	0.277	0.334	0.736	0.645	0.201	0.487	0.487	0.083	1.28	0.195	0.035	0.521	-0.115	0.24	0.787	-0.435	-0.507	0.3	-0.067	0.548	-0.113	0.198	0.318	0.55	-0.571	-1.408	0.637	0.659	0.332	0.787	0.409	0.36	0.87	0.081	-0.304	0.255	0.131	0.455	0.509	0.017	0.243	0.053	0.165	0.375	0.262	0.627	-0.008	1.742	-0.621	2.238	3.446	-0.121	0.413	0.093	0.236	0.595	0.357	0.454	0.668	-0.848	0.529	-0.132	0.314	0.178	0.333	0.061	0.389	0.404	-20.32	1.131	0.067	1.429	0.648	0.496	0.669	0.11	0.363	-1.462	0.306	0.292	1.695	0.704	0.071	0.594	0.393	-0.346	0.509	-0.621	-0.491	0.552	3.935	0.121	-0.073	-0.008	0.346	0.148	0.416	0.688	0.201	0.13	0.501	1.03	0.125	1.501	0.184	0.188	-0.359	2.962	0.175	-0.263	1.039	0.217	0.232	0.145	0.615	-2.698	-0.002	0.096	0.242	-0.33	0.195	-0.114	0.15	0.139	0.154	-0.401
X531	X35172	0.417	0.11	-0.653	5.001	0.326	-0.326	0.232	0.33	0.256	0.699	0.286	0.125	-2.634	0.111	-0.65	0.238	0.261	0.276	0.203	0.198	-0.339	0.193	0.263	0.385	1.503	0.365	0.452	1.623	0.434	0.502	0.325	0.279	0.238	0.261	0.234	0.691	0.089	0.45	1.105	0.399	0.35	0.242	0.514	0.049	-1.371	0.166	0.636	-0.548	2.306	-0.059	2.454	-0.018	-0.495	1.407	-0.038	-0.253	1.012	0.397	0.209	0.279	0.382	0.446	0.207	-0.085	0.423	0.152	0.158	1.295	0.511	1.997	0.204	0.183	0.639	0.148	1.32	0.39	0.566	0.093	0.495	0.258	0.237	-0.83	0.428	0.265	0.223	0.486	0.348	-2.371	-1.635	0.271	-0.394	-2.356	0.596	0.137	0.377	0.408	0.277	-4.276	0.22	0.121	-0.439	0.21	0.452	0.835	0.226	0.542	0.16	-1.567	0.232	0.23	1.146	0.446	-0.132	-0.289	-0.819	0.199	0.222	0.124	0.334	0.268	0.153	0.763	0.445	1.101	0.186	-0.135	-0.593	0.223	0.186	0.164	0.281	0.273	0.408	-0.043	0.379	0.263	0.236	0.139	-0.559	0.432	0.523	-0.945	1.283	0.394	0.293	0.515	0.266	0.333	2.536	-0.061	0.388	0.098	0.43	0.4	0.557	0.278	0.346	0.579	0.228	0.034	0.483	0.503	0.881	0.376	0.453	0.014	0.375	2.409	0.247	0.058	0.173	0.143	0.249	0.879	0.262	0.367	-0.016	0.292	1.324	0.557	0.288	-0.398	0.494	0.796	0.166	0.394	0.244	0.259	0.296	-17.494	0.797	0.269	0.008	0.468	0.392	0.642	-0.654	0.332	0.185	-3.338	0.207	0.275	0.532	0.159	0.399	0.37	0.034	0.217	0.295	0.684	0.326	0.723	0.404	0.295	-0.103	0.687	-0.035	-1.774	-0.022	0.528	2.008	-0.974	-0.27	0.762	-0.034	0.358	0.233	0.252	0.085	-0.055	0.295	0.192	-0.067	0.267	9.286	0.027	0.515	0.244	0.235	1.771	0.267	0.287	0.203	0.106	-0.034	0.466	0.25	0.251	0.316	0.242	0.261	0.679	-0.29	0.28	0.43	0.297	0.478	0.671	0.345	-0.209	0.564	0.318	0.44	1.397	0.279	1.536	0.185	1.033	0.266	0.921	0.394	0.428	0.297	-0.272	0.783	0.003	0.344	0.568	0.589	1.061	-0.005	0.511	0.696	0.343	0.118	0.447	0.464	0.616	0.574	0.098	0.157	0.299	0.733	0.545	0.625	0.215	0.096	0.213	0.379	0.026	-0.498	0.598	0.338	0.235	1.426	3.509	0.209	-0.621	-0.016	0.257	0.85	0.371	0.215	0.709	0.267	0.542	0.121	0.357	0.646	0.306	0.283	0.394	0.54	-21.181	1.335	0.236	1.604	0.761	0.409	0.76	0.113	0.845	0.96	0.36	0.107	2.223	0.784	0.311	0.569	-0.148	-1.513	-0.192	0.604	0.155	0.463	5.232	0.356	-1.155	-0.575	0.439	1.032	0.471	0.25	1.228	0.234	0.777	0.847	0.255	0.337	-0.75	-0.173	-0.281	2.838	0.27	0.249	0.9	0.289	0.272	0.262	0.948	1.326	0.232	0.17	0.264	-0.035	0.217	0.189	0.219	0.128	1.344	1.211
X531	X45413	-0.723	0.152	-1.776	3.537	0.028	-0.856	-0.304	-0.118	0.075	-0.161	0.104	0.077	-4.83	-0.011	-0.488	0.096	0.098	0.118	0.318	0.166	-0.553	0.022	-0.002	-0.17	0.516	0.011	0.044	2.916	0.089	0.561	-0.017	0.126	0.095	0.093	0.094	0.902	0.039	0.416	1.713	-0.081	-0.054	0.062	0.734	0.079	0.934	0.093	0.919	1.013	1.446	-0.003	1.221	-0.091	-0.296	0.975	0.078	-0.522	0.47	-0.342	0.082	0.085	0.188	0.027	0.597	0.104	0.464	0.115	0.83	1.293	0.378	-1.758	-0.283	-0.239	0.669	0.121	-0.048	0.049	-0.298	0.697	0.671	0.198	-0.241	-0.262	0.362	0.114	-0.028	-0.246	0.102	-3.211	-5.62	0.049	0.497	-4.365	0.915	-5.877	0.089	0.402	0.32	1.748	-0.794	-0.419	0.231	-0.209	-0.367	0.115	0.081	-0.025	0.345	-5.868	0.047	0.011	2.059	0.587	0.074	0.019	-0.187	0.071	-0.003	0.07	0.232	0.102	0.185	0.359	0.354	1.325	-0.001	-0.298	-0.009	0.162	0.04	-0.073	0.668	-0.039	-0.186	-0.52	-0.076	0.069	-0.309	0.062	-0.132	0.466	0.23	-0.548	0.614	0.279	0.077	0.961	0.105	0.277	-0.329	0.085	0.377	0.147	0.374	0.583	0.467	0.639	0.296	-0.128	0.088	0.462	0.747	0.251	1.03	-0.168	0.502	0.032	0.23	-5.051	0.126	0.712	0.047	0.104	0.055	-0.301	0.077	0.536	0.079	0.122	0.672	0.427	0.132	-0.252	0.325	0.401	0.18	0.427	-0.005	-0.173	0.057	-3.778	-2.085	0.113	0.086	0.286	0.279	0.561	-2.362	-0.077	0.026	-2.238	0.929	0.129	0.517	-0.397	0.135	0.073	-0.428	0.189	0.203	0.851	-0.387	0.546	0.049	0.246	-0.24	0.819	0.426	-2.411	0.344	0.422	2.435	-0.048	0.605	0.965	0.165	0.324	0.168	-0.569	0.112	0.207	0.003	0.231	0.814	0.096	5.012	0.09	0.692	0.176	-0.488	0.984	0.152	0.162	0.147	0.028	-0.05	0.408	0.072	0.089	-0.534	0.407	0.08	0.774	0.462	0.196	0.151	-0.07	0.48	-0.047	0.666	-0.39	0.654	0.129	0.508	1.028	0.099	-5.416	0.143	3.465	0.093	0.781	1.199	0.1	-0.115	0.008	0.215	0.212	-0.18	0.284	0.253	1.576	1.018	0.06	0.994	0.263	0.248	0.236	0.372	-0.394	0.425	0.277	0.069	-0.007	0.872	-0.618	-0.174	0.084	0.039	0.044	0.143	0.145	-3.647	0.053	-0.233	0.103	1.408	5.13	-0.037	0.338	0.094	0.086	0.704	0.32	-0.433	1.025	0.231	0.445	-0.061	-0.053	-0.367	0.018	0.234	-0.253	0.311	-4.1	-2.235	-0.106	1.239	0.179	-1.558	-0.667	-0.408	-1.219	1.014	-0.081	-0.245	1.602	-0.248	-0.08	0.931	0.15	-0.999	0.083	0.675	0.494	0.084	6.073	0.31	0.116	0.993	0.117	0.806	0.024	0.416	0.882	0.197	-0.133	-0.227	0.083	1.037	-3.328	-0.203	0.116	1.82	0.103	0.063	0.467	-0.156	0.119	0.04	0.069	1.006	0.798	0.055	-0.078	0.39	-1.031	0.075	0.093	-0.068	1.407	-0.008
X531	X20694	0.783	0.455	0.082	0.438	-0.316	0.182	0.318	-1.226	0.174	0.308	0.173	0.112	1.014	0.239	0.525	-1.987	-0.009	0.075	-0.122	-0.739	0.29	0.173	-0.275	-0.048	1.247	0.339	0.597	-0.591	0.27	0.183	-0.005	0.195	0.146	0.171	-0.18	0.295	0.18	0.139	-0.675	-0.916	-0.136	0.102	0.151	0.116	-0.816	0.189	1.927	1.963	1.602	0.21	-2.32	0.166	-0.083	2.757	-0.007	-0.369	0.62	-0.426	0.144	-0.463	0.216	0.127	0.617	0.071	0.026	0.254	0.197	0.426	-0.592	0.612	0.503	-0.424	0.119	0.194	1.167	0.356	0.733	-0.378	0.168	-0.165	0.183	0.094	-0.089	-0.175	0.218	-0.529	-0.016	1.536	-1.715	0.219	0.397	4.894	-0.246	0.443	0.338	0.484	0.244	3.749	-0.397	0.28	0.235	0.126	0.132	-1.039	0.134	0.037	0.935	-2.463	0.196	-0.21	1.982	0.545	0.168	0.009	-1.635	0.116	-0.013	0.14	0.146	0.177	-0.037	0.538	0.355	1.507	0.138	2.392	-0.027	0.153	-0.244	0.119	0.753	0.073	-0.083	0.278	0.454	0.136	0.102	0.37	0.24	0.422	0.397	-0.648	0.934	0.153	0.185	0.36	0.146	-0.446	-2.469	0.713	0.286	0.331	0.044	0.466	-0.414	0.67	0.033	-0.561	0.166	0.595	1.166	-0.558	0.847	0.216	-0.103	0.042	-0.397	-2.618	0.552	-0.606	0.148	0.184	0.107	0.402	0.155	0.839	2.11	0.051	-0.259	0.527	0.062	0.557	0.064	-0.884	-0.005	0.032	-0.174	0.082	-0.127	1.347	-1.046	0.18	-0.393	0.29	0.837	0.072	1.301	0.085	0.076	1.79	-0.306	-0.061	0.151	0.281	0.368	-0.082	-0.458	0.481	-0.327	4.035	0.323	0.444	1.343	0.113	-0.105	-0.072	0.356	1.084	0.26	-0.215	2.804	0.034	0.681	-0.068	0.014	0.471	0.3	0.009	0.26	0.279	0.289	0.25	-0.682	-0.008	-2.274	0.023	0.303	-0.512	-2.334	0.676	0.205	0.121	0.105	0.143	0.454	-0.286	0.066	0.085	0.077	-0.479	0.127	-0.282	0.481	0.029	0.172	0.233	0.453	-0.391	0.272	0.137	0.35	0.465	0.502	0.787	0.175	-2.468	0.37	3.963	0.172	0.569	0.333	0.329	0.094	0.292	0.878	-0.291	0.266	0.682	0.66	0.632	0.295	-0.535	0.547	0.181	0.236	0.024	0.077	-0.682	0.175	-0.045	0.17	0.021	-0.25	0.428	0.718	0.171	0.763	0.041	0.29	0.211	-3.731	-0.311	-1.159	0.047	-0.991	0.758	0.182	-0.01	0.111	-0.005	0.404	0.047	-0.044	0.512	0.128	0.536	0.166	0.408	0.428	0.007	0.198	0.129	0.366	-3.533	-1.513	0.552	0.112	0.599	-0.27	-0.146	0.597	-0.076	0.988	-0.559	0.237	0.049	-0.511	0.144	0.27	0.046	0.158	0.898	0.115	0.42	0.239	-2.043	-0.479	0.519	1.657	-0.038	-0.111	0.509	0.607	1.629	-0.082	0.564	0.331	0.178	0.238	-1.39	0.597	-0.281	-1.279	0.175	0.178	0.86	0.208	0.064	0.214	0.25	1.568	1.278	0.175	0.029	0.32	0.501	0.546	0.039	0.054	1.328	0.212
X531	X1336	-1.164	0.363	0.929	1.018	-0.511	0.045	0.058	0.176	0.07	-0.209	0.16	0.073	-0.087	-0.051	-0.205	0.234	0.084	0.074	-0.21	-0.926	-0.473	0.043	0.243	0.521	0.847	-0.101	0.316	0.588	0.418	0.789	0.032	0.0	0.097	-0.664	0.119	-0.087	0.045	0.441	-0.126	-0.04	0.421	0.064	-0.005	0.051	-0.511	-0.02	0.203	2.213	-0.623	-0.035	-0.334	0.073	0.487	2.908	0.051	-0.48	1.285	-0.388	0.071	0.144	0.164	-0.561	-0.443	-1.096	0.354	0.03	-0.222	0.096	0.47	0.242	1.412	0.248	-0.946	0.092	0.96	-0.244	0.752	0.248	0.269	0.066	0.074	-0.15	-0.013	0.113	0.327	0.234	0.139	0.105	-0.67	-0.262	-0.366	2.515	0.07	-0.343	-0.255	0.429	-0.062	-1.672	-0.24	-0.046	0.293	0.082	0.223	0.215	-0.0	-0.179	-0.012	-0.953	0.088	0.095	-0.081	0.081	0.059	0.041	-1.276	0.232	0.139	0.109	-0.075	0.057	0.096	0.232	0.137	0.305	-0.02	-0.633	-0.578	-0.019	0.242	0.628	-0.07	0.097	-0.017	0.387	0.001	0.07	-0.033	0.126	0.032	0.131	-0.509	-0.211	-0.132	0.031	0.054	0.819	-0.17	0.064	-0.606	-0.535	0.127	0.25	-0.222	0.258	0.039	0.187	0.207	0.453	0.007	-0.028	-0.279	0.378	0.642	0.131	0.309	-0.131	-0.33	0.127	-0.246	0.493	-0.027	0.084	0.071	0.384	0.066	0.342	1.222	0.148	-1.057	-1.135	0.115	-0.548	0.334	0.56	0.073	0.315	-0.18	-0.038	0.152	-5.454	5.256	0.083	0.389	0.096	0.15	0.928	1.472	0.33	0.046	1.027	1.008	0.086	0.215	-0.183	0.026	0.265	-0.045	-0.189	0.146	-3.528	0.034	0.615	0.041	0.284	-0.016	0.557	-0.042	-1.587	0.094	0.425	1.239	0.183	0.342	0.118	0.092	0.856	-0.299	-0.954	0.279	-0.031	0.674	0.092	-0.408	-0.044	1.74	-0.323	-0.712	0.453	-3.037	-0.362	0.133	-0.17	0.127	0.152	-0.017	0.553	0.011	0.007	0.215	-1.32	0.021	0.967	-0.566	-0.131	0.063	0.036	0.261	0.682	1.021	0.054	0.458	0.342	0.132	1.476	0.052	-0.54	0.204	-1.185	0.087	-1.52	0.233	-0.103	-0.062	-0.493	0.587	0.04	-0.602	-0.3	0.388	-1.397	0.306	0.551	0.021	0.296	-0.787	0.502	0.574	-0.232	0.514	-0.756	-0.189	0.043	0.629	-0.864	-0.603	0.062	0.68	0.067	0.369	-0.255	2.097	0.566	0.954	0.205	-1.051	-0.502	0.098	0.525	0.074	0.008	0.667	0.078	0.338	0.413	0.325	0.193	0.058	0.47	0.403	-0.441	-0.239	0.019	0.605	-2.837	2.51	0.01	-0.317	0.557	-0.589	-1.0	-0.121	0.449	1.113	0.341	0.132	2.79	0.275	-0.217	0.355	0.217	-1.326	-1.028	1.352	0.182	0.892	-1.372	0.522	-0.404	-0.211	0.527	0.342	0.689	-0.42	-0.158	0.163	0.668	-0.357	0.077	0.917	-2.261	-0.347	0.099	1.327	0.076	0.091	1.113	-0.413	0.12	-0.628	1.44	1.4	-0.901	0.077	-0.23	0.193	-1.433	0.004	-0.002	0.02	0.89	-0.802
X531	X33447	-1.588	0.573	1.46	-1.135	-0.404	-0.038	-0.108	0.255	0.029	-1.173	0.185	-0.012	0.881	-0.114	-0.163	0.465	0.031	-0.001	-0.517	-0.399	-0.435	-0.072	0.075	0.285	-0.453	-0.288	0.394	-0.089	-0.052	0.912	-0.212	-0.082	-0.012	0.05	0.145	-0.268	-0.068	0.182	-0.747	-0.218	0.732	-0.048	-0.109	-0.051	-0.311	-0.009	0.498	0.597	-0.467	-0.188	-0.742	0.019	0.448	1.785	-0.041	-0.671	0.712	-0.508	-0.022	0.131	0.16	-0.666	-0.887	-0.859	0.163	-0.191	-0.616	-0.435	0.238	-1.176	1.852	0.432	-0.908	-0.075	-0.189	-0.324	-0.004	-0.085	-0.017	-0.025	0.048	-0.211	-0.234	0.115	0.257	0.377	0.086	1.355	-0.905	-0.195	-0.45	2.566	-0.015	-0.544	-0.479	0.795	-0.16	-3.288	-0.332	-0.178	0.231	-0.012	0.372	1.16	-0.1	-0.309	0.224	-1.656	0.003	0.089	-0.708	0.087	-0.028	0.004	-1.463	0.03	0.125	0.089	-0.338	-0.059	0.05	0.097	-0.011	0.242	-0.185	-0.528	-0.437	-0.084	0.236	0.627	-0.467	0.048	-0.356	0.287	-0.065	-0.018	-0.108	0.094	-0.043	-0.417	-0.875	-0.475	-0.498	-0.115	-0.087	0.85	-0.217	-0.213	-0.971	-1.32	-0.034	0.211	-0.32	0.242	-0.032	0.12	-0.192	0.697	-0.072	0.139	-0.492	-0.013	0.845	0.187	0.045	-0.178	-0.174	0.147	-0.377	0.79	0.069	-0.019	-0.033	0.049	-0.044	0.43	-0.692	0.106	-2.097	-1.597	0.012	-1.021	0.318	0.327	-0.073	0.27	-0.389	-0.168	0.068	-3.597	7.569	-0.036	0.324	0.386	0.095	0.94	-1.749	-0.074	-0.005	0.969	0.896	0.008	0.082	-0.276	-0.101	-0.105	-0.049	0.12	0.006	-3.056	-0.122	0.623	0.128	0.398	-0.192	0.557	-0.418	-2.251	0.162	0.378	1.167	-0.677	0.637	-0.17	-0.097	0.461	-0.279	-1.287	-0.206	-0.046	0.485	-0.315	-0.088	0.166	0.317	-0.23	-1.38	0.328	-2.007	-0.71	-0.035	-0.203	-0.06	-0.101	-0.191	0.442	0.22	0.006	0.146	-1.118	-0.072	0.793	-0.246	-0.143	-0.006	-0.095	0.171	0.598	0.558	-0.069	0.092	0.229	0.034	0.643	-0.203	-0.973	-0.108	-1.712	0.009	-1.185	0.18	-0.048	-0.2	-0.294	0.268	-0.09	-0.293	-0.413	0.474	-1.961	0.126	0.539	-0.09	0.2	-0.376	0.321	0.449	-0.61	0.413	-0.45	-0.156	-0.094	0.262	-1.001	-0.205	-0.035	0.385	-0.116	0.215	-0.109	1.398	0.341	0.997	0.101	-0.919	-0.333	0.029	0.346	-0.055	0.016	0.459	-0.145	0.215	-0.045	0.128	0.275	-0.041	0.258	0.4	-0.405	0.065	-0.432	0.374	6.218	2.328	-0.21	-1.17	0.623	-0.936	-0.986	-0.204	-0.241	0.701	0.241	0.094	1.344	-0.213	-0.368	-0.267	0.103	-0.99	-1.85	0.899	-0.142	0.614	0.534	0.315	-0.192	-0.356	0.404	0.323	0.398	-0.314	-0.398	0.098	0.691	-1.765	0.015	0.791	-2.558	-0.534	0.391	0.558	0.028	-0.05	0.796	-0.468	-0.052	-0.427	1.026	0.782	-0.495	-0.045	0.428	0.098	-1.86	0.086	0.031	0.062	0.966	-0.936
X531	X53223	-0.059	0.436	1.012	0.51	-0.093	0.124	-0.148	0.542	0.128	-0.591	0.171	0.094	1.354	0.139	0.372	0.555	0.114	0.144	-0.404	-0.083	-0.273	0.045	0.207	0.555	-2.149	-0.089	0.198	0.648	0.021	0.536	0.144	0.053	0.104	-0.215	0.119	-0.431	0.095	0.212	1.131	0.025	0.277	0.114	0.299	0.061	0.061	0.136	0.913	1.663	-0.891	-0.079	-0.826	0.114	0.522	1.728	0.039	-0.223	1.437	-0.182	0.113	0.216	0.161	-0.175	-0.332	-0.212	0.435	-0.085	0.475	0.188	0.666	0.51	0.385	0.504	-0.606	0.054	-0.28	0.114	0.129	0.054	0.312	0.164	0.222	-0.449	0.204	0.137	0.327	0.226	0.124	0.676	-1.364	0.134	-0.37	1.061	0.634	-1.428	-0.285	0.177	0.136	-1.224	0.19	-0.01	0.264	0.111	0.493	1.426	0.004	-0.133	-0.014	-1.424	0.152	0.16	0.007	0.506	0.081	0.147	-1.015	0.254	0.2	0.197	0.258	0.119	0.031	0.162	0.193	0.686	-0.096	0.623	-0.127	0.061	0.023	0.831	-0.875	0.121	-0.153	0.14	0.289	0.113	0.129	0.201	0.017	0.015	-0.159	-0.758	1.359	0.196	0.084	0.64	-0.024	0.104	1.755	-0.77	0.211	0.297	0.184	0.395	0.383	-0.465	0.489	0.95	-0.035	0.407	-0.737	0.554	0.926	0.233	0.184	0.257	0.136	-2.051	-0.14	0.963	0.107	0.253	0.105	1.368	0.05	0.178	-0.056	0.167	-0.588	-1.373	0.217	-1.003	0.463	0.309	-0.154	0.225	0.13	-0.037	0.232	-10.529	5.744	0.083	0.316	0.503	-0.307	1.035	-0.874	0.073	0.072	-0.287	1.112	0.145	0.371	-0.192	0.058	0.416	0.061	0.284	0.172	-2.782	-0.024	0.495	0.168	0.771	-0.448	0.877	0.219	-1.575	0.275	0.461	1.295	-0.363	-1.652	0.652	0.211	0.306	-0.212	-1.966	-0.057	0.269	0.385	-0.428	2.594	0.089	-1.9	-0.105	0.258	0.486	-1.137	-0.028	0.195	-0.184	0.096	0.058	0.069	0.814	-0.203	0.11	0.092	-0.845	0.018	0.54	0.078	0.094	0.073	-0.776	-0.007	1.148	1.178	0.107	0.088	0.377	0.149	0.8	-0.368	-0.319	0.231	-1.175	0.122	-1.461	-0.278	-0.312	0.058	-0.079	0.059	0.117	0.054	0.073	0.474	-0.946	0.521	0.658	-0.269	0.2	-0.435	0.416	0.411	0.688	0.364	0.108	0.028	0.196	0.721	-0.438	-0.159	0.104	0.554	0.181	0.284	0.066	1.459	0.365	1.098	0.201	-0.463	2.489	0.111	0.289	0.118	0.102	0.447	-0.197	0.358	0.473	0.693	0.28	-0.017	0.23	0.541	0.183	0.568	0.181	0.453	1.512	1.624	0.252	0.776	1.004	0.076	0.111	-0.068	0.299	0.365	0.367	0.209	2.072	0.334	-0.389	0.526	0.276	-1.013	-1.523	0.873	-0.142	0.493	-1.115	0.347	-0.328	-0.363	0.435	0.699	0.199	-0.629	-0.958	0.258	0.322	0.229	0.084	1.893	-0.644	-0.276	-0.783	0.708	0.112	0.036	0.945	-0.812	0.137	-0.366	0.731	1.379	0.021	0.06	-0.103	-0.038	-0.581	-0.101	0.103	-0.079	0.531	-0.62
X531	X52434	0.881	0.43	-1.217	0.642	0.146	0.001	0.428	0.47	0.207	-0.437	0.205	0.153	-3.419	0.271	0.157	0.086	0.179	0.191	0.265	0.041	-0.28	0.145	0.219	0.309	0.484	0.336	-0.319	3.037	0.319	0.512	0.21	0.205	0.21	0.161	0.212	-0.048	0.209	0.238	1.193	0.667	0.255	0.166	0.405	0.147	0.603	-0.452	0.995	2.805	-3.565	0.143	1.678	0.169	0.377	0.603	-0.622	-0.044	1.583	1.328	0.138	-0.164	0.172	0.01	0.479	0.263	0.422	0.266	0.326	1.421	0.611	1.003	0.813	-0.081	0.219	-0.209	0.527	0.341	0.203	0.184	0.405	0.237	0.127	-0.777	0.41	0.135	0.169	0.034	0.03	-0.083	-1.774	-0.206	1.223	-1.204	0.132	-4.567	0.316	0.328	0.267	-5.961	0.115	0.134	0.307	0.2	0.014	0.218	0.195	0.732	-0.413	0.308	0.105	-0.182	0.011	0.012	0.174	-0.068	-3.848	0.245	0.226	0.206	0.257	0.182	-0.043	-0.249	0.253	1.153	0.387	0.519	0.053	0.212	-0.133	0.534	0.531	0.176	0.343	0.663	0.333	0.192	0.046	0.372	-0.518	0.448	-0.728	-0.247	1.08	0.392	0.193	0.561	-0.093	0.273	2.825	0.455	0.363	-0.203	0.281	0.094	0.598	0.154	0.354	0.546	0.052	0.518	0.289	0.365	1.129	0.237	0.395	0.102	-0.431	0.19	0.115	-0.29	0.133	0.3	0.151	0.106	0.152	0.528	1.376	0.179	1.562	-1.177	0.17	-1.163	0.52	0.785	0.258	0.332	-0.03	0.257	0.253	-5.734	2.264	0.178	0.411	0.302	0.4	0.849	0.183	0.26	0.172	-0.176	1.294	0.044	0.503	-1.169	0.257	0.505	-0.254	0.112	0.107	0.791	-0.082	0.415	1.047	-0.23	-0.048	0.402	0.268	-2.255	0.091	0.251	2.51	-0.463	1.269	0.593	0.246	0.482	-0.844	0.071	-0.257	0.42	0.275	0.27	-0.847	0.201	2.242	-0.274	0.883	0.4	5.234	0.122	0.237	0.246	0.215	0.132	0.059	0.444	0.169	0.174	-0.152	-0.168	0.2	-1.123	0.286	0.17	0.453	0.253	0.35	0.759	1.482	0.179	0.615	0.384	0.022	1.046	0.244	0.039	0.545	2.221	0.148	1.103	0.347	0.229	0.251	0.145	-0.021	0.212	0.179	0.66	0.475	1.605	0.567	0.568	0.013	0.298	-0.179	0.381	0.446	0.662	0.267	-0.255	0.213	0.094	0.789	0.75	-0.429	0.163	0.51	0.202	0.349	-0.186	-1.264	0.562	0.9	0.162	0.964	1.601	0.147	0.123	0.122	0.184	1.072	0.242	0.464	1.171	0.926	0.186	0.196	0.24	-0.588	0.28	0.118	0.271	-0.298	-19.52	1.243	0.392	1.374	0.584	0.276	0.12	-0.102	0.271	1.453	0.168	-0.127	3.063	0.196	0.251	0.568	0.253	-1.449	-0.628	0.981	-0.253	0.419	1.048	0.321	0.289	1.223	0.361	0.102	0.527	-0.081	0.889	0.174	-0.828	0.638	0.092	1.252	0.295	0.476	0.188	2.047	0.2	-0.098	1.02	0.265	-0.06	-0.036	-0.348	1.001	0.01	-0.01	0.193	0.242	0.617	0.29	0.199	0.329	-0.016	-1.437
X531	X38165	-0.694	0.45	0.14	0.935	-0.302	0.195	0.037	0.244	0.209	-0.643	0.183	0.135	0.959	0.2	0.677	0.794	0.198	0.074	-0.277	-0.286	0.15	0.196	0.28	0.44	-0.792	0.281	0.526	0.677	0.398	0.578	0.2	0.168	0.178	-0.094	0.164	0.578	0.12	0.415	1.047	-0.065	0.242	0.166	0.137	0.204	0.019	-0.37	0.056	2.298	0.651	0.284	1.105	0.172	0.666	2.252	-0.061	-0.244	1.04	-0.271	0.189	-0.121	0.361	0.126	0.203	0.488	0.382	0.168	0.449	0.482	0.632	-1.664	1.084	0.102	-0.728	-0.076	0.155	-0.789	0.332	0.235	0.511	0.043	0.221	-0.203	0.354	-0.094	0.127	-0.002	0.204	-1.243	3.735	0.058	0.014	2.125	0.359	0.998	-0.17	0.441	0.061	-1.786	-0.652	0.012	0.2	0.185	0.146	-0.053	0.208	0.142	0.321	-2.841	0.208	0.195	0.27	0.115	0.111	0.211	-0.865	0.227	0.244	0.17	0.236	0.2	-0.098	0.649	0.241	1.083	0.225	0.695	0.237	0.06	0.255	-0.073	-0.767	0.013	0.015	0.395	0.43	0.19	0.051	0.211	-0.121	-0.131	0.011	-0.371	-0.727	0.236	0.126	0.681	-0.165	0.261	4.845	0.412	0.447	0.341	0.168	0.497	0.551	0.508	0.369	0.418	0.101	0.221	0.124	0.567	0.924	0.235	0.433	-0.107	-0.467	-0.813	-0.015	0.648	0.096	0.283	0.168	0.24	0.167	0.592	0.247	0.235	0.15	-0.873	0.234	-0.126	0.354	0.523	0.183	0.339	-0.286	0.164	0.26	-9.487	6.967	0.198	0.4	0.272	-0.353	0.725	0.069	0.26	0.111	-1.175	1.009	0.174	0.56	0.117	0.12	0.61	0.119	0.49	0.138	-4.141	0.053	0.855	0.094	0.942	0.208	0.074	0.379	-1.117	0.387	0.387	1.786	-0.615	1.134	0.507	0.277	0.459	-0.631	-0.203	0.23	0.438	-0.793	0.035	0.697	-0.366	6.153	-0.15	0.677	0.184	1.314	-0.668	0.141	-0.106	0.237	0.256	0.201	0.49	-0.332	-0.071	0.257	-0.293	0.2	0.283	0.11	0.225	0.121	0.245	0.401	0.56	1.428	0.195	0.396	0.308	0.206	0.942	0.238	-0.654	0.284	-0.309	0.191	-0.035	-0.007	0.114	0.214	-0.22	0.248	0.108	-0.38	-0.157	0.708	-0.704	0.428	0.543	0.406	0.301	-0.437	0.421	0.468	0.731	0.307	-0.284	0.01	0.094	0.368	0.09	-0.609	0.065	0.404	0.153	0.356	-0.017	3.041	0.51	0.319	0.23	-0.45	0.827	0.188	0.19	0.196	0.181	0.634	0.305	0.52	0.584	0.777	-0.03	0.193	0.382	0.175	0.148	0.193	0.374	0.4	-8.819	1.031	0.442	0.431	0.34	0.107	-8.596	0.23	1.172	0.894	0.277	0.197	1.532	0.419	0.041	0.467	0.278	-0.494	-0.648	0.681	0.36	0.547	0.727	0.491	0.04	-0.168	0.444	0.087	0.506	-0.387	-0.236	0.255	0.511	0.234	0.194	1.435	-0.089	-0.256	0.106	2.411	0.183	0.197	1.01	0.146	0.139	0.084	0.532	0.39	0.533	0.197	-0.035	0.273	-0.469	0.23	0.094	0.274	0.618	-0.502
X531	X37506	0.836	0.399	-2.376	2.054	0.244	0.158	0.386	0.622	0.146	-0.091	0.177	0.151	-1.064	0.205	0.43	-0.519	0.114	0.118	0.13	0.099	-0.217	0.13	0.259	0.421	0.035	0.268	-0.611	1.503	0.267	0.589	0.182	0.175	0.162	0.146	0.168	0.032	0.176	0.15	1.843	0.705	0.182	0.128	0.324	0.165	0.305	-0.174	1.196	2.355	-2.124	0.183	-2.684	0.125	0.148	1.006	0.1	-0.26	1.172	0.583	0.111	-0.146	0.242	0.174	0.606	0.044	0.323	0.245	0.64	1.704	0.708	-3.181	0.685	-0.054	0.505	-0.147	0.043	0.04	0.23	0.142	0.414	0.147	0.18	-0.834	0.458	0.164	0.045	0.115	-0.006	-0.352	-2.913	0.055	0.753	0.021	0.379	-4.407	0.323	0.327	0.23	-5.141	0.284	0.168	0.223	0.148	0.12	0.221	0.162	0.493	-0.848	-0.5	0.158	-0.126	0.727	0.293	0.15	0.108	-3.58	0.106	0.094	0.196	0.221	0.159	-0.238	0.003	0.317	1.219	0.138	0.224	0.125	0.169	-0.079	0.52	0.442	0.166	0.481	0.58	0.225	0.139	-0.089	0.334	-0.3	0.867	-0.598	-0.277	1.584	0.373	0.204	0.679	-0.036	0.268	-4.144	0.38	0.411	0.177	0.332	0.154	0.561	0.112	0.429	0.369	0.004	0.445	0.782	0.347	1.262	0.198	0.215	-0.099	-0.115	-1.141	-0.054	0.518	0.131	0.234	0.142	0.515	0.1	0.4	1.276	0.055	1.212	-0.661	0.224	-1.066	0.604	0.791	0.213	0.37	0.311	0.153	0.176	-7.35	1.637	0.153	0.439	0.353	0.719	0.757	-0.14	0.237	0.082	0.545	1.219	-0.054	0.424	-0.798	0.076	0.507	-0.353	0.251	-0.018	0.982	-0.211	0.639	1.036	0.065	-0.415	0.403	0.338	-2.128	-0.034	0.368	2.756	-0.579	1.014	0.737	0.25	0.141	-0.259	-0.086	0.023	0.427	-0.025	0.02	0.041	0.097	4.651	-0.319	1.262	0.411	-2.406	0.67	0.216	0.215	0.127	0.196	-0.223	0.442	0.087	0.102	-0.206	-0.311	0.159	-0.819	-0.264	0.219	0.096	0.216	0.213	0.786	2.081	0.12	0.53	0.097	-0.047	0.83	0.217	0.314	0.592	1.797	0.082	0.86	0.128	0.216	0.081	0.117	0.459	0.09	-0.208	0.749	0.929	2.23	0.612	0.583	0.234	0.285	-0.02	0.412	0.521	0.735	0.106	-0.168	0.128	0.058	0.802	0.486	-0.01	0.152	0.226	-0.048	0.347	-0.102	1.616	0.236	1.197	0.128	-4.383	-4.776	0.139	0.067	0.132	0.129	0.92	0.351	0.494	1.187	0.607	0.193	0.03	0.058	-0.435	-0.072	0.104	0.353	0.156	-4.014	0.106	0.443	1.302	0.885	0.032	-0.119	0.015	0.019	1.08	0.059	0.124	3.417	0.013	0.199	0.373	-0.009	-0.76	-0.366	1.119	0.024	0.317	-1.193	0.044	-0.058	0.694	0.468	0.36	0.532	-0.141	1.511	0.132	-1.077	-0.006	0.073	1.01	0.016	0.867	0.151	1.816	0.159	0.162	1.079	0.244	-0.156	0.264	0.089	1.652	0.01	0.056	0.101	0.122	0.287	0.031	0.148	0.235	0.498	-1.376
X531	X54957	-0.606	-0.13	-0.011	1.477	-0.412	-0.016	0.518	-1.116	0.059	1.003	0.108	0.068	-2.69	-0.085	1.91	0.376	0.116	-0.006	-0.286	0.266	-0.143	0.056	0.251	0.416	-0.296	0.23	-0.262	0.899	0.323	0.545	0.249	0.127	0.132	-0.143	0.102	-0.699	0.155	0.273	1.779	-0.077	-0.103	0.111	0.112	0.101	0.371	0.04	-0.481	2.277	2.803	0.035	1.622	0.093	-0.901	1.045	0.114	0.378	1.402	-0.71	0.119	-0.049	-0.026	-0.2	0.773	0.092	0.418	-0.116	0.558	0.04	0.66	1.462	0.59	-0.042	0.844	0.123	0.673	-0.007	0.572	-0.306	0.279	0.217	0.157	-0.6	0.261	-0.002	-0.248	0.204	0.204	-2.666	1.463	-0.364	0.636	2.083	0.934	-0.326	0.234	-0.435	-0.227	-3.675	-0.19	-0.154	0.007	0.096	0.145	-0.728	0.033	0.443	0.369	-0.034	0.079	0.073	1.475	0.705	0.057	0.096	-2.611	-0.142	0.148	0.199	0.246	0.035	-0.018	-0.566	0.518	0.722	0.06	1.94	0.165	-0.034	0.039	-0.954	-0.866	0.139	-0.275	0.721	0.329	0.029	-0.317	-0.035	0.045	0.856	0.273	-0.005	0.107	0.406	0.174	1.269	-0.243	0.205	-0.224	0.573	0.464	0.106	0.291	0.446	0.38	0.011	0.049	0.506	0.11	0.285	1.218	0.408	0.887	0.038	0.403	-0.646	0.106	-0.847	0.236	0.793	-0.004	-0.156	0.114	0.621	0.031	0.244	0.862	0.168	1.703	-1.408	0.22	-1.226	0.241	0.763	-0.054	0.372	0.852	-0.421	-0.092	-7.754	1.268	0.121	-0.121	0.313	0.354	0.896	-0.267	0.142	-0.075	-5.966	0.753	0.048	0.572	0.961	0.042	0.311	0.164	0.186	0.21	-3.09	0.353	0.948	-0.004	0.655	0.208	0.661	0.361	-2.355	0.428	0.51	1.762	-0.909	0.942	0.049	0.28	0.13	0.126	-1.024	-0.066	-0.326	0.282	-0.101	1.708	0.123	4.291	0.234	1.301	-0.178	-4.691	1.307	0.117	0.011	0.157	0.233	0.332	0.417	0.055	0.084	-0.279	0.215	0.054	-0.772	-0.166	0.193	0.382	0.211	-0.037	-0.4	-0.152	0.09	0.549	-1.343	0.359	-1.386	0.199	-2.055	-0.187	1.358	-0.186	0.059	0.58	-0.624	0.169	-0.041	-0.317	0.212	0.315	0.261	1.168	1.248	0.066	0.488	-0.357	-0.512	0.141	0.191	0.055	1.33	-0.899	0.104	0.111	0.127	-0.51	0.071	0.687	0.091	-2.151	0.236	-0.109	0.095	2.927	0.571	1.559	0.175	-2.17	-1.872	0.093	0.225	0.118	-0.036	-1.45	0.344	0.447	-0.085	-0.227	0.008	0.09	0.021	-1.141	0.192	-1.119	0.32	-1.2	5.578	-0.242	0.366	0.818	0.191	-0.075	0.268	-0.085	0.974	0.696	-0.243	0.076	1.693	-0.129	0.145	0.549	-0.304	0.312	-0.181	0.665	-0.023	-0.082	1.847	0.064	-0.063	-1.12	0.402	0.487	0.594	0.803	0.487	-0.079	0.565	0.461	0.101	-1.289	-0.676	-0.749	0.029	0.767	0.111	0.094	0.693	-0.197	0.159	0.036	-0.17	0.701	0.399	0.073	0.12	0.228	0.2	0.584	0.069	0.28	0.656	0.595
X531	X54958	-1.839	-0.529	-0.104	0.861	-0.17	0.016	0.453	-0.563	0.032	0.651	0.156	0.102	-2.893	-0.017	1.36	0.363	0.117	0.068	-0.295	0.167	-0.265	0.108	0.261	0.482	-0.027	0.268	-0.211	0.491	0.298	0.412	0.126	0.086	0.119	-0.17	0.137	-0.418	0.148	0.355	1.221	0.343	-0.128	0.104	0.219	0.082	0.39	-0.061	-1.291	3.302	1.186	-0.019	2.152	0.105	-0.384	1.085	0.106	0.132	1.75	-0.358	0.114	0.006	0.034	-0.153	0.407	-0.293	0.167	-0.078	0.401	0.179	0.748	2.062	0.655	-0.1	0.041	0.153	0.836	-0.026	0.478	0.006	0.252	0.204	0.151	-0.333	0.338	0.022	-0.014	0.273	0.088	-1.317	0.317	-0.185	0.327	0.696	0.826	0.06	0.277	-0.06	-0.082	-4.274	-0.103	0.011	-0.332	0.074	0.233	-0.214	0.053	0.59	-0.274	2.904	0.038	0.088	0.937	0.602	0.105	0.023	-2.438	-0.065	0.138	0.195	0.229	0.058	-0.121	-0.036	0.393	0.785	0.035	0.63	-0.089	0.071	0.12	-0.842	-1.548	0.136	-0.048	0.797	0.184	0.087	-0.22	-0.022	0.099	0.788	0.044	0.063	0.127	0.392	0.167	0.828	-0.142	0.156	0.22	0.242	0.429	0.21	0.438	0.385	0.196	-0.245	0.017	0.646	0.103	0.01	0.901	0.592	0.607	0.195	0.226	-0.359	0.176	-0.683	-0.145	0.368	0.075	-0.264	0.106	0.575	0.107	0.674	0.801	0.196	1.153	-1.113	0.221	-1.517	0.089	0.516	0.052	0.324	0.285	-0.205	-0.053	-5.269	2.355	0.131	-0.338	0.214	0.118	0.747	0.333	0.13	0.108	-3.872	0.411	0.063	0.438	-0.053	0.146	0.438	0.188	0.256	0.218	-2.212	0.179	0.731	0.415	0.547	0.065	0.69	0.152	-1.431	0.315	0.459	0.841	0.018	1.065	-0.28	0.282	0.219	0.03	0.935	-0.287	-0.469	0.588	-0.21	0.551	0.098	2.098	0.191	1.14	-0.369	-1.813	0.209	0.195	-0.222	0.026	0.206	-0.436	0.412	0.124	0.105	-0.179	0.399	0.122	0.977	0.013	0.043	-0.062	0.216	0.207	0.271	-0.097	-0.069	0.673	-1.159	-0.188	0.78	0.2	-2.659	0.122	-1.085	-0.704	0.869	-0.944	-0.43	-0.052	-0.107	0.314	0.016	0.636	0.579	0.867	0.961	-0.499	0.637	0.996	0.012	-0.695	0.229	0.45	1.237	0.965	-0.657	0.127	-0.175	0.446	0.762	-0.136	0.051	-2.363	0.285	0.071	-0.141	2.105	0.002	2.211	0.158	1.049	0.202	0.125	0.097	0.113	-0.033	-2.801	0.361	0.325	0.905	0.144	0.372	0.109	0.397	0.623	0.202	-1.885	0.369	-1.672	-4.371	-1.241	0.213	-0.66	-0.283	-1.414	-0.225	-0.232	-0.141	1.076	0.364	-0.187	1.653	-2.011	-0.192	0.632	0.262	-0.718	-0.061	0.964	-0.664	0.679	2.904	-0.211	0.61	0.458	0.425	0.439	0.616	0.585	1.521	0.137	0.896	-0.277	0.081	-1.102	-1.086	0.618	0.168	2.308	0.087	-0.1	0.867	0.32	0.078	-0.231	0.99	1.239	-0.538	0.08	0.106	-0.015	-0.215	0.439	0.064	0.327	1.28	0.123
X531	X44681	0.368	0.105	0.592	0.698	-0.063	0.221	0.132	0.525	0.204	0.601	0.237	0.133	-1.322	0.245	1.147	0.346	0.203	0.224	-0.12	0.186	-0.321	0.199	0.152	0.267	-1.151	0.095	0.306	1.479	0.391	0.469	0.319	0.109	0.133	0.13	0.167	-0.471	0.234	0.365	1.703	0.46	0.277	0.199	0.471	0.196	0.593	-0.78	0.328	2.45	0.389	0.076	-0.072	0.187	0.398	1.714	0.099	0.029	1.575	-0.107	0.198	0.232	0.225	0.067	-0.451	-0.01	0.468	0.208	0.638	0.832	0.733	1.095	0.545	0.222	0.051	0.23	0.212	-0.143	0.008	0.423	0.349	0.268	0.154	-0.565	0.425	0.225	0.279	0.205	-0.006	-0.478	-0.698	0.138	0.005	0.913	0.615	-1.671	0.236	0.176	0.242	0.333	0.448	0.073	0.072	0.191	0.435	0.544	0.098	0.494	-0.021	-2.217	0.226	0.218	0.535	0.536	0.17	0.117	-1.399	0.117	0.251	0.254	0.309	0.192	0.155	0.262	0.441	1.06	-0.071	0.981	-0.025	0.196	-0.08	0.58	-0.244	0.193	0.1	0.216	0.415	0.208	0.163	0.211	0.064	0.475	0.061	-0.322	0.943	0.287	0.243	1.074	-0.02	0.303	1.09	0.243	0.373	0.345	0.394	0.428	0.329	-0.318	0.328	0.846	0.11	0.277	-0.135	0.303	0.894	0.146	0.244	0.137	0.042	-2.431	-0.064	0.769	0.212	0.311	0.2	2.203	0.137	0.41	0.994	0.249	0.647	-1.16	0.268	-1.017	0.504	0.609	-0.093	0.37	0.308	-0.141	0.276	-11.511	4.335	0.215	0.367	0.436	-0.103	1.023	0.386	0.305	0.144	0.027	1.076	0.228	0.465	-0.218	0.064	0.714	0.231	0.451	0.274	-2.793	0.144	0.199	0.052	0.886	-0.131	0.907	0.404	-1.847	0.414	0.501	1.089	-0.189	-0.025	0.784	0.307	0.047	-0.058	-0.102	-0.026	0.287	0.226	-0.045	2.408	0.171	-0.179	-0.037	0.774	-0.703	-1.225	-0.294	-0.003	-0.178	0.212	0.22	0.188	0.48	-0.584	0.212	0.278	-0.567	0.113	0.655	0.166	0.208	0.037	-0.279	-0.658	1.03	1.036	0.22	0.442	0.413	0.197	1.369	0.164	-0.039	0.44	0.007	0.217	0.172	-0.116	-1.133	0.193	0.142	0.301	0.147	-0.218	0.376	0.578	0.619	0.531	0.616	0.421	0.305	-0.448	0.457	0.464	0.935	0.396	-0.275	0.205	0.113	0.72	0.319	-0.066	0.21	0.334	0.306	0.356	0.097	0.996	0.371	1.599	0.251	-0.445	1.231	0.189	0.271	0.2	0.085	0.651	0.284	0.435	0.754	0.803	0.036	-0.133	0.289	0.524	0.315	0.432	0.379	0.459	-7.588	0.996	0.375	1.078	0.999	0.47	0.159	-0.078	0.56	-0.029	0.333	0.254	2.105	0.5	-0.37	0.602	0.376	-0.842	-0.003	0.922	-0.082	0.569	-0.985	0.339	-0.222	0.073	0.399	0.634	0.405	-0.561	-0.171	0.246	0.307	0.795	0.096	1.759	0.091	0.067	-0.342	2.917	0.104	0.164	0.885	0.077	0.235	-0.193	0.69	1.274	0.265	0.146	0.119	-0.123	0.067	-0.397	0.166	0.102	0.208	-0.209
X531	X52633	-0.153	-0.107	0.422	3.667	0.021	-0.016	0.501	-0.201	0.083	1.274	0.166	0.058	-2.849	0.064	1.735	0.403	0.068	-0.129	0.273	0.268	0.08	0.021	0.347	0.522	-0.288	0.195	-0.224	-0.201	0.287	0.061	0.216	0.026	0.072	0.059	0.117	-0.989	0.033	0.302	0.93	-0.152	-0.074	0.066	0.032	0.032	-0.368	-0.035	0.056	3.161	2.917	0.074	-0.772	0.068	-0.212	1.753	0.061	0.283	1.932	-1.116	0.068	-0.188	0.078	-0.48	0.049	-0.364	0.205	0.032	0.29	1.446	0.324	-1.635	0.441	-0.051	0.54	0.134	0.375	0.007	0.376	0.689	0.322	0.212	0.033	-0.312	0.337	-0.09	-0.198	0.567	0.047	-2.731	-1.545	-0.174	0.273	0.882	0.767	0.055	0.259	-0.194	-0.269	1.177	0.386	0.127	-0.188	0.077	0.167	-0.425	-0.009	0.195	0.211	-2.365	0.022	0.04	0.616	0.714	0.06	-0.009	-2.429	-0.121	0.15	0.174	0.326	0.027	-0.033	0.88	0.388	0.638	0.057	0.634	-0.7	0.049	0.011	0.098	-0.433	0.084	0.033	0.988	0.261	0.054	-0.037	-0.182	-0.091	1.415	-0.251	-0.111	0.869	0.4	0.118	0.692	-0.204	0.175	-3.693	0.435	0.4	0.228	0.106	-0.023	0.138	-0.145	0.395	0.939	0.065	-0.215	0.492	0.552	0.446	-0.198	0.306	-0.177	0.033	1.108	-0.175	0.439	0.055	0.03	0.062	1.369	0.061	0.112	0.364	0.121	0.85	-0.801	0.123	-1.263	0.351	0.832	-0.102	0.152	0.378	-0.304	-0.048	-9.737	0.366	0.098	0.026	0.063	0.014	0.865	-0.199	0.281	0.055	-1.226	0.295	0.066	0.688	0.736	-0.225	0.249	0.179	-0.079	0.176	-1.729	0.227	1.174	0.06	1.203	0.03	0.754	0.272	-0.933	0.301	0.299	1.378	0.552	0.505	-0.122	0.211	0.312	-0.04	-0.204	-0.408	-0.26	0.714	-0.127	0.788	0.064	3.669	0.254	0.837	0.016	-4.232	1.199	0.121	-0.326	0.223	0.209	0.135	0.836	0.093	-0.047	-0.349	0.562	0.087	0.111	-0.767	-0.31	-0.353	0.232	-0.514	0.314	-0.679	0.091	0.824	-0.828	-0.179	0.288	0.196	-0.825	0.252	0.281	-0.134	1.081	-1.227	-0.626	0.035	-0.131	0.443	-0.374	-0.403	0.222	0.798	1.119	-0.417	0.435	0.155	0.059	0.205	0.266	-0.014	1.569	0.158	-0.22	0.033	0.064	-0.313	0.154	0.622	0.063	-2.317	0.321	0.234	-0.223	2.954	-0.17	2.771	-0.009	-2.515	-1.327	0.083	0.111	0.071	-0.087	-1.558	0.419	0.411	1.128	-0.217	-0.057	0.055	0.165	-0.681	0.034	-1.709	0.287	-0.666	-18.946	-1.305	-0.204	-0.093	-0.731	0.523	0.337	-0.089	0.321	0.794	-0.068	-0.281	2.132	1.007	-0.286	0.603	0.054	0.232	-0.112	0.34	0.047	0.339	3.896	-0.265	0.301	-0.03	0.501	1.127	0.612	1.028	-0.386	0.031	0.674	1.27	0.059	-0.73	0.382	-0.1	0.106	2.672	0.092	-0.019	1.078	-0.024	0.14	-0.195	-0.167	0.467	0.327	-0.087	0.068	-0.03	-0.046	0.267	0.064	-0.062	0.601	-1.889
X531	X52634	-0.2	0.033	0.303	4.087	0.132	0.033	0.505	-0.311	0.145	1.169	0.149	0.115	-2.99	0.086	1.658	0.407	0.133	-0.167	0.228	0.272	0.154	0.05	0.064	0.508	-0.972	0.253	-0.296	0.025	0.311	0.079	0.284	0.043	0.124	0.134	0.108	-1.029	0.081	0.38	1.142	-0.06	-0.073	0.131	0.087	0.07	-0.327	0.036	-0.601	3.891	2.327	0.126	-0.804	0.133	-0.236	1.745	0.127	0.424	1.982	-0.953	0.133	-0.275	0.083	-0.539	0.055	-0.476	0.317	0.097	0.397	1.567	0.436	-1.576	0.453	0.071	0.663	0.148	0.252	0.152	0.377	0.679	0.405	0.228	0.124	-0.407	0.366	-0.068	-0.345	0.57	0.071	-3.751	-1.603	-0.205	0.293	1.011	0.738	-0.397	0.339	-0.175	-0.13	0.966	0.307	0.182	-0.18	0.122	0.18	-0.408	-0.006	0.485	0.379	-2.5	0.105	0.06	0.87	0.63	0.119	0.066	-3.61	-0.153	0.202	0.201	0.295	0.073	0.012	1.015	0.448	0.69	0.128	0.668	-0.972	0.137	0.072	0.084	-0.944	0.151	0.015	0.953	0.324	0.1	0.014	-0.178	-0.088	1.605	-0.107	-0.133	0.995	0.417	0.182	0.745	-0.223	0.21	-2.893	0.596	0.442	0.305	0.271	0.092	0.258	-0.206	0.491	0.888	0.127	-0.259	0.488	0.671	0.671	-0.058	0.364	-0.176	0.162	1.109	-0.153	0.484	0.122	0.15	0.123	1.193	0.124	0.247	0.7	0.186	1.207	-1.366	0.205	-1.242	0.464	0.914	-0.049	0.302	0.443	-0.393	-0.025	-14.385	0.334	0.135	0.14	0.161	-0.017	0.969	-0.078	0.288	0.116	-1.594	0.532	0.129	0.622	0.661	-0.263	0.322	0.236	0.108	0.246	-1.751	0.273	1.12	0.12	0.945	-0.122	0.767	0.325	-1.319	0.345	0.405	1.438	0.662	0.779	-0.111	0.282	0.395	-0.002	0.05	0.048	-0.364	0.616	0.013	1.349	0.136	3.691	0.164	0.733	0.199	-4.95	1.236	0.191	-0.04	0.044	0.241	0.159	0.716	0.144	0.084	-0.156	0.817	0.139	-0.1	-0.045	0.04	-0.373	0.217	-0.125	0.178	-0.499	0.073	0.733	-0.516	0.023	0.506	0.195	-1.072	0.292	1.415	-0.007	1.008	-0.802	-0.218	0.179	-0.181	0.449	-0.233	-0.399	0.519	1.045	1.234	-0.05	0.673	0.655	0.069	0.114	0.261	0.113	0.877	0.49	-0.25	0.128	0.131	0.124	0.452	0.637	0.117	-2.806	0.293	0.193	0.135	2.63	0.047	2.475	0.135	-1.589	-1.457	0.131	0.188	0.125	-0.208	-1.501	0.371	0.494	0.992	0.078	-0.213	-0.061	0.2	-0.631	0.099	-1.706	0.377	-0.483	-4.598	-0.919	0.069	0.397	-0.536	0.183	0.631	-0.294	0.395	0.978	0.031	-0.093	2.425	0.181	0.011	0.736	0.101	0.282	-0.332	0.474	-0.292	0.309	3.393	-0.091	0.093	-0.216	0.398	0.377	0.638	0.784	-0.782	0.163	1.418	0.738	0.103	0.301	0.259	0.037	0.141	2.595	0.141	0.076	1.049	0.241	0.165	-0.105	0.402	1.04	0.153	0.116	0.073	0.138	0.031	0.329	0.124	0.121	0.656	0.057
X531	X54942	-0.204	0.158	0.851	1.596	-0.055	-0.048	0.452	-0.325	0.098	0.991	0.149	0.08	-4.385	0.076	1.331	0.381	0.091	0.026	-0.1	0.263	0.093	0.038	0.284	0.52	0.924	0.108	-0.295	1.27	0.348	-0.07	0.296	0.044	0.071	0.092	0.112	-0.362	0.116	0.198	0.634	-0.165	-0.025	0.089	-0.052	0.096	0.122	-0.052	-0.809	1.875	0.692	-0.003	0.254	0.093	-0.262	1.345	0.076	0.022	1.781	-0.352	0.093	-0.048	0.082	-0.311	0.588	-0.05	0.248	-0.04	0.223	0.823	0.29	-0.952	0.488	0.023	0.582	0.141	0.866	0.023	0.382	0.53	0.155	0.211	0.079	-0.201	0.264	-0.003	-0.66	0.443	0.002	-0.648	-2.181	-0.099	0.306	1.451	0.78	-0.602	0.336	-0.296	-0.159	1.155	0.666	0.053	-0.319	0.095	0.158	0.046	0.036	0.391	-0.007	-1.666	0.112	0.068	0.443	0.711	0.086	0.048	-1.973	-0.062	0.138	0.175	0.247	0.06	0.062	0.796	0.268	0.583	0.141	0.977	-0.752	0.049	0.075	0.079	-0.955	0.113	0.059	0.777	0.144	0.071	-0.092	-0.011	0.046	1.415	-0.015	0.082	0.934	0.266	0.174	0.282	-0.12	0.08	-1.793	0.519	0.322	0.185	0.171	0.325	-0.015	-0.085	0.249	1.015	0.067	0.199	0.492	0.724	0.473	0.132	0.07	-0.224	0.086	-0.191	-0.075	0.42	0.084	0.099	0.085	0.751	0.087	0.149	1.559	0.157	0.733	-0.5	0.094	-1.171	0.311	0.582	-0.102	0.232	0.26	-0.196	0.046	-9.215	0.672	0.108	0.03	0.068	0.007	0.649	0.685	0.197	0.079	-1.072	0.545	0.087	0.506	0.767	-0.23	0.556	0.202	-0.035	0.167	-2.328	0.281	0.916	0.125	0.543	-0.151	0.744	0.246	-1.233	0.125	0.369	0.613	0.433	0.445	-0.129	0.299	0.286	-0.049	0.913	-0.276	-0.788	0.573	0.12	2.111	0.098	-3.939	0.217	-0.249	-0.355	-3.297	1.576	0.213	-0.213	0.015	0.119	0.167	0.947	0.082	-0.146	-0.122	0.937	0.1	0.953	-0.552	-0.201	-0.909	0.211	-0.1	0.983	-0.991	0.105	0.656	-0.076	-0.132	0.066	0.197	-2.538	0.129	1.194	0.071	0.848	-0.908	-0.177	0.203	-0.285	1.059	-0.982	-0.39	0.564	0.846	1.407	-0.639	0.621	0.678	0.284	0.609	0.273	0.439	1.209	0.942	-0.632	0.145	-0.168	0.046	0.494	0.683	0.086	-3.002	0.278	0.343	-0.134	2.212	-0.227	2.291	-0.003	-1.918	-2.279	0.098	0.524	0.078	-0.031	-0.504	0.352	0.471	0.883	-0.324	-0.126	-0.073	0.387	0.607	-0.161	-2.908	0.359	-0.532	-16.143	-0.435	-0.569	-0.219	0.109	0.673	0.485	-0.06	0.365	1.051	0.109	-0.179	1.62	0.792	-0.343	0.616	0.138	0.77	-0.168	0.941	-0.638	0.662	2.874	-0.552	0.287	0.483	0.414	0.882	0.6	1.085	0.979	0.175	0.99	0.988	0.08	0.789	1.439	0.364	-0.132	2.688	0.036	-0.014	0.846	0.312	-0.122	-0.535	0.966	1.211	-0.03	0.086	0.069	-0.032	0.154	0.344	0.094	-0.244	0.071	-1.424
X531	X1508	-0.266	0.647	0.51	-0.303	0.067	0.068	0.26	0.354	0.183	0.798	0.204	0.034	-1.942	0.253	-0.385	0.091	0.165	0.173	-0.181	0.18	-0.311	0.171	0.175	0.463	2.102	0.1	0.431	0.676	0.309	0.279	0.204	0.174	-0.006	0.122	0.185	0.748	-0.011	-0.062	0.577	-0.752	0.154	0.138	0.259	0.108	-0.589	0.107	0.933	-1.385	2.67	0.032	1.077	0.117	0.452	1.494	0.073	0.225	1.298	1.847	0.141	-0.312	0.1	0.083	2.124	0.731	0.595	0.248	-0.463	0.069	0.377	1.867	0.543	0.37	1.034	0.176	0.625	0.656	-0.139	1.002	0.112	-0.066	0.059	-0.331	0.034	0.05	-2.077	0.393	0.289	-1.827	0.429	-0.002	2.178	1.869	0.296	-1.649	0.272	0.184	0.188	-4.581	0.387	0.267	-0.124	0.146	0.035	0.275	0.022	0.143	1.686	0.329	0.193	-0.077	-0.935	-0.059	0.107	0.165	0.629	-0.109	-0.138	0.224	0.08	0.043	-0.078	1.137	0.296	0.719	0.405	-0.023	-1.15	0.2	-0.268	0.579	-0.063	0.16	0.162	0.314	0.401	0.13	-0.553	0.312	-0.018	0.912	0.509	-0.629	1.951	0.395	0.115	-1.138	0.322	0.094	0.116	-0.231	0.455	0.057	-0.176	0.184	0.419	0.328	0.635	0.499	0.136	0.258	0.07	0.359	0.479	0.678	0.321	0.001	0.229	-2.411	0.107	0.588	0.167	0.219	0.154	-0.19	0.155	0.674	-1.362	0.197	0.078	1.436	0.081	0.784	0.494	0.748	0.108	0.199	0.459	-0.007	0.215	-8.245	-0.983	0.145	0.491	0.368	0.116	0.997	-0.162	0.008	0.168	-1.279	-2.113	0.184	0.372	-0.076	0.099	-0.203	0.302	0.248	0.183	2.141	0.406	0.756	-0.656	0.62	0.375	0.749	0.431	-2.219	-1.26	-0.241	1.03	-0.088	-0.67	-0.199	0.267	0.088	-0.374	0.251	-0.242	0.442	0.445	-1.439	0.188	0.17	1.803	-0.058	0.578	0.16	3.564	0.651	0.225	0.244	0.18	-0.119	0.487	0.558	0.177	0.151	0.313	0.899	-0.145	0.414	0.006	0.241	0.373	0.227	0.377	0.159	0.776	0.18	0.621	0.532	0.197	-0.944	0.219	3.026	-0.295	0.552	0.006	0.714	-0.761	0.401	0.246	0.103	-0.352	-0.104	0.42	0.269	0.259	1.204	0.598	0.633	0.69	0.202	-0.075	0.058	0.339	1.399	0.497	-0.162	0.189	0.054	0.455	0.473	-0.51	0.118	0.842	0.29	0.326	0.081	-3.132	0.433	0.17	0.076	0.668	1.896	0.085	-2.485	0.157	0.117	0.64	0.372	0.45	0.732	0.614	0.366	0.165	0.346	-0.311	0.038	0.443	0.367	0.384	-13.806	1.011	0.487	1.418	1.076	0.353	0.876	-0.523	0.542	1.305	0.164	-0.123	1.392	0.172	-0.166	0.382	0.298	-2.172	0.312	0.119	-0.577	0.674	1.779	0.427	-0.15	0.401	-0.372	0.328	0.649	0.175	-1.29	0.262	1.023	1.09	0.154	0.696	0.603	0.424	0.16	1.514	0.164	0.171	1.09	0.066	0.024	0.059	0.313	0.718	-0.846	0.157	0.169	0.32	0.613	0.14	0.152	0.13	0.966	-1.022
X531	X48841	0.858	-0.221	-1.763	-0.388	0.204	-0.021	-0.083	0.682	-0.042	0.277	-0.141	0.003	0.381	0.028	1.169	0.293	0.021	-0.04	-0.221	0.018	-0.191	0.018	0.062	-0.254	1.411	0.124	-0.395	-0.375	-0.241	0.081	-0.155	-0.153	0.049	0.038	-0.037	0.267	-0.107	-0.182	-1.177	0.855	-0.059	-0.025	-0.499	-0.036	-1.291	0.025	0.861	-0.025	-1.949	-0.229	-1.002	0.023	-0.068	0.279	-0.013	-0.329	-0.815	-0.582	-0.008	-0.068	-0.224	-0.475	-1.296	-1.029	0.237	0.01	0.445	0.897	-0.578	-1.204	-0.871	0.257	-0.635	-0.085	-0.945	0.227	-0.724	0.482	-0.128	-0.037	0.209	-0.118	0.258	0.009	0.009	-0.346	0.15	0.823	-2.936	0.063	-0.308	0.686	-0.108	-0.941	-0.302	-0.161	-0.179	-4.938	-0.442	0.258	0.008	-0.043	-0.206	-0.363	0.038	0.017	1.199	1.388	0.092	0.012	1.833	-0.092	-0.007	0.067	-1.44	-0.178	-0.361	-0.137	0.045	-0.045	0.025	-0.01	0.677	1.005	-0.078	-0.092	0.398	0.082	0.345	0.723	-0.301	0.065	-0.692	-0.548	0.369	-0.012	0.149	-0.127	0.122	-0.763	-0.373	0.076	0.488	-0.036	-0.14	0.774	-0.347	-0.233	-2.446	0.647	0.37	0.078	0.14	0.444	0.475	0.557	-0.022	-0.632	0.015	0.258	0.189	0.263	0.062	-0.537	0.427	-0.054	0.171	1.531	0.213	-0.195	-0.017	0.212	0.007	-0.582	-0.021	0.205	0.072	0.022	0.811	-1.657	0.135	-0.048	0.059	0.161	0.182	0.314	0.581	-0.002	-0.093	-6.041	0.988	-0.031	0.262	0.005	0.13	0.696	-2.345	-0.179	0.006	-2.096	0.654	0.067	0.316	-0.968	-0.088	0.137	-0.018	0.056	-0.114	1.917	0.031	0.535	-0.018	0.456	-0.124	0.333	0.392	-1.063	0.002	0.448	0.092	-0.675	0.373	0.759	-0.095	1.314	-0.191	0.847	-0.216	0.451	0.335	0.114	0.391	-0.014	6.394	0.152	1.046	0.52	-0.752	0.392	0.233	0.313	-0.192	-0.011	-0.534	0.509	0.058	-0.002	-0.537	0.871	0.206	-0.056	0.112	0.543	-0.191	-0.157	0.18	0.346	0.485	0.038	-0.594	-0.663	-0.193	0.732	-0.111	0.936	-0.749	1.233	-0.044	0.017	-0.553	-0.195	-0.267	0.221	-0.681	-0.016	0.216	0.345	0.781	1.341	-0.706	-1.185	-0.127	0.243	-0.249	-0.751	0.049	1.141	-0.095	0.025	-0.177	0.159	-0.061	-0.009	0.254	0.013	0.948	0.088	0.298	-0.043	-1.355	0.553	0.307	-0.131	-1.101	3.515	-0.048	-0.209	-0.044	-0.009	0.341	-0.239	-0.324	0.817	-0.98	0.499	0.001	-0.117	0.55	-0.248	-0.074	-0.417	-0.835	8.243	-6.567	-0.392	0.155	1.028	-0.334	0.422	0.47	-1.417	0.728	0.056	0.09	0.667	0.06	-0.258	-0.413	-0.552	-1.059	-1.262	-0.237	0.427	0.603	-5.705	-1.233	0.785	-0.098	-0.333	0.514	-1.5	-0.615	3.295	0.213	-1.194	-0.453	-0.063	2.189	0.485	0.242	-0.03	0.244	-0.023	-0.069	0.3	-0.477	-0.065	0.168	0.899	0.429	0.767	-0.001	0.043	0.263	-1.404	-0.458	-0.056	-0.086	-0.369	0.662
X531	X36103	1.277	-0.104	-0.004	-0.034	0.225	0.058	-0.039	0.976	0.065	0.609	-0.059	0.04	-0.681	0.193	1.477	0.346	0.068	0.017	0.081	-0.094	-0.359	0.073	0.104	0.031	1.36	0.408	-0.298	-0.476	-0.497	0.275	-0.056	-0.239	0.103	0.062	0.04	0.512	-0.059	0.002	-0.452	0.904	0.226	0.015	-0.851	0.082	-0.906	0.042	0.929	1.643	-2.527	-0.285	-1.15	0.055	-0.325	1.796	0.036	-0.168	-0.118	0.677	0.06	-0.017	-0.115	-0.51	-1.224	-0.901	0.305	0.068	0.066	1.259	-0.638	-0.089	-1.374	0.179	-0.528	-0.001	0.175	0.111	-0.707	0.528	0.022	-0.06	0.217	-0.0	0.307	0.042	-0.094	-0.468	0.216	0.466	-3.238	0.019	0.102	0.023	0.105	0.208	-0.026	-0.163	-0.026	-3.092	-0.409	0.229	0.091	0.036	-0.033	-0.087	0.091	0.068	1.0	1.769	0.129	0.075	1.081	-0.068	0.032	0.095	-1.225	-0.185	-0.233	-0.041	-0.086	0.052	-0.22	0.34	0.623	0.487	0.171	0.345	0.513	0.169	0.402	1.145	-0.213	0.098	-0.977	-0.265	0.482	0.042	0.223	0.049	0.142	-0.715	-0.117	-0.155	0.383	0.378	-0.104	1.011	-0.387	-0.335	-2.092	0.897	0.375	-0.17	0.206	0.173	0.476	0.614	0.121	-0.631	0.069	0.298	0.252	0.496	0.444	-0.884	0.4	-0.059	0.301	1.13	0.357	-0.445	0.022	0.249	0.002	-0.255	-0.029	0.101	0.619	0.055	1.222	-2.266	0.204	-0.585	0.236	0.159	0.23	0.214	0.728	0.035	-0.035	-10.069	2.214	-0.002	0.332	-0.051	0.135	0.839	-1.291	-0.01	0.019	-1.359	0.673	0.101	0.135	0.131	0.053	0.229	0.114	0.24	-0.067	0.973	-0.242	0.777	-0.251	0.428	-0.076	0.433	0.557	-0.297	-0.099	0.686	0.744	-0.801	0.142	1.114	0.03	1.031	-0.18	0.975	-0.27	0.355	0.019	0.188	0.906	0.07	4.14	0.218	1.632	0.546	-2.376	1.3	0.252	0.303	-0.182	0.061	-0.27	0.311	0.089	0.053	-0.453	1.358	0.019	0.286	0.455	0.303	-0.139	0.006	0.285	0.13	-0.299	0.084	-0.209	-0.266	0.01	1.104	0.024	0.547	-0.648	1.293	0.003	0.532	-0.189	0.002	-0.22	0.165	-0.871	0.151	0.367	0.136	1.223	0.746	-0.63	-1.437	-1.278	0.251	-0.641	-0.287	0.256	1.802	-0.027	0.453	-0.176	0.123	-0.43	0.476	0.976	0.055	1.213	0.17	0.195	0.063	-0.722	0.8	0.439	-0.071	-0.678	2.244	-0.027	-0.225	0.002	0.062	0.705	-0.453	-0.292	0.985	-0.596	0.308	0.007	-0.02	0.418	-0.124	0.069	-0.158	-1.434	1.395	-3.465	-0.386	0.585	0.976	-0.336	0.585	0.511	-1.495	0.951	-0.002	0.126	0.835	0.008	0.031	-0.147	-0.274	-0.946	-0.533	-0.181	0.264	0.47	-4.722	-0.561	0.715	0.022	-0.219	0.097	-0.632	0.251	3.336	0.232	-1.963	-0.712	-0.032	1.702	0.727	0.264	0.039	0.138	0.06	-0.028	0.234	-0.372	0.031	0.507	1.118	0.406	0.719	0.06	0.062	0.326	-0.858	-0.956	-0.193	-0.232	-0.915	0.864
X531	X57564	-0.156	0.159	0.727	-0.156	0.175	0.078	0.014	-0.149	0.133	0.911	0.168	0.08	-2.433	0.155	-0.465	0.826	0.01	0.137	0.286	0.23	-0.468	0.101	0.061	0.551	-1.515	-0.109	0.106	-0.242	0.482	-0.056	0.129	0.108	0.12	0.099	0.055	0.24	0.144	0.129	1.391	0.786	0.25	0.048	0.247	0.124	0.035	0.121	0.997	-0.528	4.205	0.044	-1.135	-0.28	-0.347	0.461	-0.217	-0.25	1.208	2.484	0.103	0.242	0.036	0.769	1.092	-1.227	0.615	-0.067	0.545	-0.315	0.462	-1.699	0.285	0.273	2.094	0.15	1.724	0.355	-0.065	-0.21	0.029	0.024	0.236	-0.336	0.021	0.019	-0.435	-0.239	0.159	-1.075	0.846	-0.16	-0.714	1.459	0.165	-6.582	0.285	-0.342	0.069	-0.106	0.712	-0.089	0.024	0.111	0.56	0.587	0.131	1.351	-0.242	-7.544	0.138	0.098	-0.362	-0.194	0.083	0.043	-3.679	-0.023	0.185	0.093	0.173	0.094	0.113	0.91	0.244	0.564	0.213	1.411	0.27	0.073	0.079	0.645	0.441	0.13	-0.484	0.291	0.362	0.069	0.118	0.093	-0.757	0.58	0.47	-0.6	0.556	0.352	0.078	0.641	-0.043	-0.028	-2.889	-0.174	0.339	0.102	0.452	0.457	0.376	0.247	0.466	0.092	0.119	-0.098	-0.193	0.091	0.905	0.235	0.285	-0.058	0.303	-3.244	-0.395	0.707	0.047	0.274	0.099	-0.361	0.098	0.88	0.163	0.109	1.02	1.245	0.05	-1.726	0.445	0.788	0.15	0.121	-0.117	0.037	-0.077	-10.92	-0.087	0.118	0.298	0.136	0.013	0.941	1.573	-0.203	0.052	-0.778	0.513	0.135	0.204	-0.301	0.208	-0.335	0.229	0.374	-0.002	1.114	-0.159	0.51	-0.645	0.82	-0.11	0.448	0.462	-1.735	0.392	-0.225	1.53	-0.037	0.941	0.696	0.122	-0.475	-0.54	0.046	0.175	-0.569	0.218	-0.498	1.708	0.099	-0.699	0.255	-0.113	0.314	-1.885	1.407	0.215	0.064	-0.523	0.143	0.229	0.384	0.058	0.076	0.114	0.598	0.035	0.219	0.818	0.063	0.262	0.08	0.226	0.697	0.518	0.114	0.347	-0.026	0.263	0.45	0.091	-0.295	-0.049	-0.204	-0.065	0.387	1.581	0.135	0.059	-0.129	0.085	-0.797	0.121	-0.237	0.318	0.783	0.129	0.591	-0.006	0.277	-0.093	0.054	0.421	1.093	0.288	0.574	0.135	-0.131	0.238	0.129	-0.131	0.036	0.594	0.175	0.236	0.074	-0.253	0.085	-0.624	-0.157	-0.47	-0.7	-2.901	-0.158	0.103	-0.064	0.43	0.085	0.333	0.972	0.568	0.479	0.101	-0.012	-1.246	0.254	0.027	0.313	-0.574	9.996	0.497	0.455	0.707	0.161	0.264	0.032	-0.249	-0.085	1.086	0.232	-0.13	0.814	-1.803	0.013	0.534	0.128	-1.037	0.047	-0.09	-0.432	0.302	4.271	0.381	0.847	0.387	-0.035	-0.83	0.623	-0.034	-0.026	-0.075	0.297	0.422	0.089	1.094	0.859	0.544	0.159	0.354	0.121	0.035	0.918	0.128	0.093	0.149	0.271	0.752	-0.44	0.109	0.093	-0.074	0.346	-0.428	0.105	-0.006	1.092	0.904
X531	X32553	-0.608	-0.045	-1.932	-0.963	0.219	0.073	-0.112	0.255	-0.059	0.77	0.164	0.063	-3.868	-0.123	0.021	-0.209	0.074	0.059	-0.151	0.208	0.32	-0.028	-0.096	0.045	-0.087	0.128	0.105	3.306	-0.246	-0.034	-0.035	0.074	-0.007	0.073	0.11	-0.438	-0.079	-0.022	1.387	-0.565	0.183	0.033	-0.277	0.026	0.401	-0.013	0.773	-0.191	0.561	-0.035	-2.81	0.069	0.504	0.839	0.053	0.536	0.739	0.005	-0.018	0.229	0.081	0.179	1.904	-3.783	0.167	0.148	-0.111	-0.447	0.44	-2.372	-0.12	0.259	-0.969	0.07	0.226	0.386	2.131	-0.386	0.189	-0.074	0.114	-0.232	-0.32	0.053	-0.421	0.323	0.088	-2.831	0.598	0.053	-0.643	1.34	-0.281	1.779	0.304	-0.445	0.42	2.239	-0.402	-0.254	-0.215	0.073	-0.044	-0.206	0.101	0.464	-1.767	0.762	0.122	0.059	4.104	0.363	0.025	0.006	-4.214	0.298	0.146	0.066	0.171	0.014	0.027	-0.717	0.526	0.777	0.127	0.455	-0.037	0.038	0.189	0.751	0.736	0.062	0.021	-0.365	0.187	0.056	0.047	0.04	0.123	-0.603	0.533	0.327	-0.263	0.273	0.022	0.519	0.324	0.017	-3.078	1.006	0.305	0.049	0.186	0.214	0.276	0.215	-0.431	0.06	0.057	0.591	0.907	0.13	0.854	0.102	0.462	0.092	0.327	1.395	0.215	0.166	0.061	0.287	0.01	-0.276	0.058	0.385	-1.116	-0.03	-0.006	0.594	-0.429	-0.329	0.131	0.617	0.177	0.263	0.368	-0.201	0.004	-4.59	3.192	-0.035	0.004	0.159	0.387	1.036	-1.156	0.239	0.062	0.619	0.685	-0.543	0.244	-0.074	0.455	0.022	0.114	0.619	0.134	-1.045	-0.055	0.34	0.384	0.893	-0.459	-0.868	0.622	-2.359	0.361	-0.131	1.623	-0.518	1.284	0.795	-0.01	0.216	0.146	-2.054	0.108	0.16	-0.932	0.276	3.006	0.036	-0.334	0.068	-0.152	0.293	-4.384	0.467	-0.074	0.323	0.11	0.048	-0.109	0.224	0.064	0.063	-0.032	0.381	0.037	-0.412	0.075	0.06	-0.289	0.037	-0.019	0.257	-0.104	0.03	0.528	-0.04	-0.669	0.459	0.119	0.02	0.034	-0.683	0.054	-0.412	-0.59	0.327	-0.254	-0.029	0.709	-0.124	0.3	0.061	-1.526	0.737	0.082	0.145	0.108	-0.151	0.893	0.081	0.51	-0.658	0.101	-0.344	-0.025	0.22	-0.653	-0.206	1.385	0.035	0.992	0.087	-0.439	0.116	2.259	0.091	-0.219	0.176	-2.169	5.806	0.073	-2.281	0.072	0.057	0.483	0.188	0.073	0.407	0.119	0.434	0.05	0.178	0.016	0.121	-0.999	0.254	0.085	3.165	1.793	0.012	-0.503	0.196	0.213	0.282	-0.059	-0.179	-0.094	-0.478	0.061	0.369	-0.539	0.202	0.706	0.041	-1.099	0.061	-0.497	0.788	-0.019	-1.056	0.265	0.37	1.108	0.095	-0.111	-0.29	-0.127	0.158	0.04	0.383	0.223	0.004	0.006	-0.016	0.087	0.006	2.277	0.062	0.086	0.853	0.066	-0.016	0.388	-0.93	0.415	0.055	0.061	0.062	0.003	0.145	0.145	-0.091	-0.08	-0.052	-0.366
X531	X48425	0.258	-0.018	-1.429	1.634	-0.05	0.054	0.088	0.294	-0.112	0.896	-0.037	0.049	-0.854	0.018	1.079	0.529	0.066	0.02	-0.109	0.052	-0.725	0.076	0.077	-0.335	2.686	0.14	-0.287	0.309	0.162	0.107	-0.163	-0.338	0.108	0.063	0.108	0.68	-0.061	0.175	-0.631	1.308	0.22	0.044	-0.575	0.029	-0.978	0.078	1.025	1.254	-1.31	-0.188	-1.864	0.061	0.471	0.193	0.05	0.323	-0.151	1.031	0.059	-0.129	0.081	0.116	-0.488	-1.899	0.637	-0.001	0.536	2.095	-0.332	-2.636	-0.464	0.365	-0.159	0.095	-0.49	-0.281	0.536	1.387	0.317	0.086	0.167	0.391	0.351	0.062	-0.487	0.015	-0.015	-2.592	-4.284	-0.035	0.84	-1.784	0.045	-2.255	-0.063	-0.24	-0.034	-4.235	0.38	0.316	0.102	0.066	0.166	-0.024	0.108	0.259	-0.829	1.006	0.111	0.031	2.959	-0.072	0.029	-0.066	-1.594	0.017	-0.419	-0.054	0.166	0.058	-0.257	0.206	0.648	0.615	0.161	-0.165	0.257	0.109	0.42	0.881	-0.107	0.09	-0.005	-0.433	0.268	0.049	0.168	-0.049	0.087	-0.863	-0.473	0.192	1.195	0.282	0.061	0.506	0.146	-0.163	-3.579	1.238	0.333	0.109	0.431	0.191	0.615	0.472	0.417	-0.312	0.067	0.2	-0.348	0.941	0.747	-0.382	0.106	-0.094	0.298	1.562	0.291	-0.197	-0.01	0.299	0.034	-0.392	0.009	0.539	0.446	0.119	1.068	-0.887	0.093	-1.193	0.328	0.281	0.206	0.126	0.613	0.106	-0.092	-8.787	6.464	-0.189	0.529	0.169	0.264	0.241	3.811	0.002	0.042	-2.341	0.53	0.007	-0.032	1.018	0.136	0.52	0.098	0.501	-0.141	1.453	-0.177	0.4	0.208	0.368	-0.166	-0.414	0.443	2.594	0.109	0.319	0.312	-0.02	0.102	0.416	0.175	0.887	-0.459	0.093	-0.169	0.615	0.428	0.194	-0.178	0.048	-0.428	0.225	1.419	0.347	-4.099	-0.309	0.249	0.333	-0.095	0.061	0.46	0.496	0.075	0.053	-0.033	1.054	0.018	0.198	-0.075	0.259	-0.025	0.183	-0.051	-0.014	1.508	0.034	-0.029	-0.223	0.131	1.535	0.133	-0.334	-0.019	0.441	-0.034	0.13	-0.85	-0.004	-0.33	0.234	-0.368	0.139	0.225	0.408	0.025	1.403	0.086	-1.015	-0.268	0.182	-0.755	-0.356	0.341	0.267	0.928	0.209	-0.277	0.115	0.62	0.322	0.189	0.048	1.288	0.062	0.28	-0.036	0.46	0.421	-0.8	0.089	-2.44	-1.549	-0.176	-0.712	0.006	0.058	0.668	-0.517	0.255	1.0	-0.174	-0.239	0.046	0.216	0.543	0.236	0.153	-0.003	-0.617	0.242	-5.608	0.166	0.893	1.395	0.409	0.901	-0.033	-0.322	1.143	0.376	0.098	2.099	0.371	0.134	0.556	0.371	-1.513	-0.485	1.189	0.601	0.822	-4.631	0.222	0.338	-0.703	0.155	0.576	-0.312	-0.171	1.407	0.286	-1.812	-0.54	0.042	1.492	-0.012	-0.423	0.121	0.027	0.071	0.034	0.473	-0.242	0.098	-0.149	1.141	0.995	0.028	0.059	0.05	0.185	-0.837	-0.432	-0.144	-0.03	-0.452	1.124
X531	X35126	0.795	-0.034	-1.299	2.081	0.08	0.082	0.043	0.532	0.023	0.728	-0.093	0.094	-1.754	0.176	1.586	0.349	0.103	-0.021	-0.155	0.118	-0.389	0.106	0.17	-0.038	1.549	0.333	-0.104	0.423	0.004	0.214	-0.109	-0.369	0.103	0.1	0.098	0.377	-0.091	0.198	-0.918	1.381	0.196	0.097	-0.792	0.097	-1.529	0.079	1.084	0.072	-1.596	-0.168	0.176	0.089	0.119	1.786	0.067	-0.048	-0.081	1.06	0.093	0.108	-0.219	-0.555	-0.17	-1.192	0.439	0.152	0.398	0.842	-0.749	-0.532	-0.992	0.079	-0.458	0.102	-0.181	0.413	0.831	0.836	0.057	-0.04	0.213	0.104	0.247	0.089	-0.352	-0.073	0.097	0.397	-2.521	-0.006	0.195	0.008	0.346	0.3	-0.259	-0.056	0.032	-5.657	-0.367	0.184	0.182	0.055	0.138	-0.043	0.101	0.129	0.179	2.094	0.141	0.097	2.497	-0.118	0.095	0.041	-1.709	-0.049	-0.464	-0.056	0.14	0.077	-0.207	0.085	0.557	0.597	0.076	0.012	0.471	0.164	0.474	1.015	0.08	0.126	0.051	-0.799	0.438	0.091	0.187	0.071	0.208	-0.772	-1.039	-0.119	0.362	0.396	-0.096	1.071	-0.188	-0.3	-1.405	1.176	0.421	-0.113	0.381	0.466	0.653	0.774	0.348	-0.467	0.114	0.459	0.423	0.604	0.5	-0.469	0.184	-0.075	0.202	1.633	0.427	0.02	0.053	0.267	0.037	-0.551	0.008	0.392	0.498	0.121	1.353	-1.777	0.125	-0.75	0.264	0.345	0.228	0.283	0.509	0.065	0.008	-11.166	3.681	-0.061	0.421	0.081	0.275	0.815	1.859	0.09	0.02	-1.039	0.893	0.094	0.186	0.001	0.223	0.037	0.143	0.374	-0.007	0.603	-0.051	0.709	0.224	0.501	-0.077	-0.332	0.522	-0.367	0.189	0.598	1.177	-0.747	0.664	1.124	0.025	1.234	-0.149	0.389	-0.25	0.458	0.235	0.221	1.071	0.067	2.69	0.19	1.252	0.462	-1.545	-0.473	0.197	0.234	-0.078	0.066	-0.235	0.367	0.109	0.085	-0.179	1.287	0.031	0.286	0.397	0.19	0.155	0.037	0.274	-0.252	1.085	0.099	0.167	-0.511	-0.118	1.071	0.109	0.517	-0.93	1.047	0.04	0.347	-0.01	0.018	-0.333	0.338	-0.081	0.187	0.465	0.233	0.131	1.352	0.019	-1.408	-0.106	0.212	-0.473	-0.144	0.44	0.842	-0.032	0.319	-0.262	0.146	0.327	0.353	0.784	0.017	1.275	0.034	0.257	0.11	0.491	0.76	-0.358	0.078	-0.912	4.677	0.084	-0.395	0.079	0.098	0.811	-0.349	-0.275	0.836	-0.513	0.324	0.013	0.188	0.351	0.072	0.174	-0.054	-0.887	-2.584	-5.97	-0.153	0.865	1.445	-0.204	0.415	-0.0	-0.595	1.048	0.211	0.171	1.443	0.356	0.032	0.175	-0.28	-1.487	-0.647	0.5	0.765	0.435	-5.307	-0.41	0.398	0.21	-0.019	0.721	-1.074	-0.434	2.692	0.239	-1.347	-1.129	0.016	1.47	0.496	-0.046	0.076	-0.31	0.116	0.01	0.703	-0.229	0.088	0.392	1.24	0.71	0.431	0.098	0.031	0.306	-0.756	-0.058	-0.047	0.045	0.684	1.781
X531	X33945	0.583	-0.161	0.972	1.775	0.286	0.175	0.459	-1.325	0.185	0.613	0.051	0.142	1.283	0.007	0.761	0.567	0.119	-0.026	-0.873	0.26	-0.28	0.096	0.27	-0.1	4.433	-0.041	-0.179	0.138	0.146	0.209	-0.03	0.033	0.177	0.156	-0.031	1.035	0.156	0.31	0.573	0.494	-0.024	0.149	0.267	0.035	-0.869	0.189	0.734	-1.178	1.281	-0.016	0.088	0.148	-1.499	0.59	0.113	0.347	1.675	0.314	0.108	0.265	-0.303	1.162	2.055	0.035	-0.42	0.24	0.507	0.661	-0.222	-1.142	1.473	0.42	2.172	-0.389	0.694	-0.238	0.678	0.903	-0.131	0.225	0.273	-0.183	-0.085	0.078	-0.239	-0.127	0.247	1.223	1.247	-1.225	-0.561	1.283	-0.1	-0.605	0.298	0.338	-0.03	1.283	0.79	-0.01	-0.053	0.161	-0.101	1.021	0.171	1.046	0.734	1.283	0.195	0.2	0.945	-0.024	0.169	0.198	9.181	0.006	0.227	0.217	0.27	-0.02	-0.849	1.007	0.404	0.649	0.169	0.345	-0.978	-0.107	0.247	0.518	-0.409	0.182	0.6	0.207	0.3	0.122	0.226	-0.062	0.111	-0.631	0.465	0.195	1.712	-0.067	0.189	-0.858	0.194	-0.009	3.405	0.607	0.339	0.155	0.343	0.378	0.394	0.001	-0.257	-0.288	0.113	-1.184	-0.327	0.45	0.516	0.454	0.369	-0.068	0.297	1.283	0.535	-3.688	-0.059	0.15	0.138	-0.61	0.123	0.563	-0.687	0.223	0.174	3.205	-0.394	1.707	0.118	0.434	0.005	0.309	0.448	0.015	0.012	-9.742	0.016	-1.392	0.245	0.286	0.16	0.552	-1.594	-0.013	0.139	1.283	-0.118	-0.785	0.407	-0.488	0.313	0.115	0.29	0.467	-0.232	0.973	0.429	0.449	0.746	-0.262	0.027	0.558	-0.132	-0.031	-0.824	-0.056	-0.456	0.711	0.635	-0.142	0.29	0.311	-0.476	0.577	0.001	0.285	0.416	0.258	-0.723	0.15	-2.485	0.108	0.668	-0.073	-2.002	-0.568	0.026	0.076	0.219	0.013	0.425	0.058	0.088	0.129	0.272	0.588	0.093	-0.352	0.03	0.14	0.296	0.23	0.262	0.467	0.176	0.087	0.325	0.308	0.329	0.706	0.226	-0.345	0.198	0.391	0.175	0.547	-0.395	0.338	0.241	-0.034	-0.29	-0.228	0.404	0.412	0.546	-0.086	-0.319	0.439	0.604	0.195	0.737	0.352	0.349	0.709	0.59	-0.232	0.199	0.082	0.525	0.498	-0.342	0.163	0.448	0.268	0.301	0.19	0.465	0.074	-0.533	0.171	-1.035	-1.278	0.179	0.154	0.167	0.105	0.531	0.305	0.366	0.563	-0.364	-0.166	0.155	0.261	0.077	0.274	0.117	0.309	0.418	-12.299	1.22	0.308	0.568	0.66	0.464	0.638	-0.15	0.554	0.531	0.013	0.061	0.879	0.521	0.243	0.437	0.333	-0.321	0.572	0.152	-0.236	0.459	1.283	0.369	-0.094	-0.523	0.238	0.357	0.429	0.404	-0.515	0.117	0.612	0.577	0.164	0.226	0.612	-0.11	0.05	0.068	0.173	-0.039	0.546	0.285	0.102	0.105	0.416	-1.314	-0.346	0.166	0.105	0.242	0.553	0.401	0.156	0.265	-0.01	-0.443
X531	X64	0.135	-0.05	-0.009	4.462	0.19	0.254	0.37	-0.065	-0.329	0.993	0.247	0.246	0.667	0.123	0.287	0.808	0.243	0.256	-0.305	0.27	0.059	0.168	0.228	-0.114	0.299	0.168	0.26	0.374	0.186	0.45	0.346	0.25	0.093	0.249	0.252	0.447	0.264	0.393	1.493	0.673	0.196	0.234	0.465	0.233	-0.751	0.246	1.103	0.266	0.3	0.302	2.168	0.247	0.317	1.359	0.026	0.939	1.454	1.264	0.247	0.278	0.345	0.485	0.684	0.346	0.595	0.161	0.916	0.903	0.662	1.251	0.635	0.292	0.957	-0.497	0.322	0.663	0.465	0.723	0.315	0.296	0.183	-0.662	-0.004	0.036	0.433	0.318	0.312	-2.899	-4.114	0.017	-0.05	-1.095	0.34	-1.269	0.356	0.174	0.083	-2.077	0.436	0.217	-0.216	0.217	0.334	0.828	0.127	0.753	0.245	0.146	0.102	0.12	0.28	0.208	0.227	0.075	-3.87	0.168	0.267	0.284	0.286	0.201	0.2	0.44	0.422	0.835	0.353	0.839	-0.312	0.272	0.389	0.785	-0.479	0.109	-0.107	0.537	0.408	0.142	0.153	0.215	0.069	0.72	0.129	-0.973	1.471	0.301	0.103	0.296	-0.069	0.244	3.212	1.122	0.188	0.108	0.306	0.404	0.365	0.142	0.155	0.514	0.203	0.352	0.84	0.533	0.917	0.105	0.457	-0.485	0.209	0.39	-0.058	0.722	0.242	0.3	0.123	0.869	0.245	1.069	0.407	0.268	1.051	0.79	0.186	-0.745	0.507	0.972	0.183	0.34	0.577	0.288	0.01	-23.85	-0.187	0.18	0.469	0.439	0.498	0.781	-2.458	0.141	0.245	0.641	0.705	0.047	0.416	0.175	0.355	-0.253	0.334	0.622	0.252	0.258	0.261	0.922	0.474	0.692	-0.436	1.021	0.438	-2.681	0.372	-1.286	2.373	0.416	0.807	0.698	0.323	0.225	-0.071	-0.298	-0.092	0.122	-0.133	-0.076	1.747	0.236	2.921	0.283	1.054	0.182	3.559	1.881	-0.014	0.309	0.234	0.246	0.13	0.546	0.23	-0.227	0.134	0.472	0.252	0.029	0.28	0.299	-0.234	0.291	0.335	0.498	-0.361	0.251	0.657	-0.048	-0.218	0.421	0.155	1.054	0.458	0.338	0.136	0.728	-0.438	0.382	0.292	0.08	-0.332	-0.401	-0.013	0.574	0.371	1.123	0.29	0.689	0.857	0.081	0.666	0.073	0.453	1.12	0.906	0.463	0.248	0.282	0.528	0.372	0.589	0.013	0.458	0.315	0.271	0.256	0.19	-0.17	0.933	-0.109	1.443	2.667	0.254	-0.86	0.232	0.172	0.868	0.324	0.497	1.146	0.45	-0.076	-0.223	0.403	-0.407	0.217	-0.446	0.388	-0.366	-10.059	3.363	0.431	1.418	0.69	0.2	0.961	0.091	0.26	0.973	0.238	0.176	2.631	0.719	0.293	0.645	0.361	-1.899	-1.033	1.038	-0.523	0.575	0.88	0.464	0.284	0.863	0.436	-0.877	0.665	0.581	1.576	0.03	-0.398	0.687	0.132	1.266	0.164	0.871	0.127	2.017	0.157	0.1	1.062	0.34	0.246	-0.19	0.653	0.161	-0.236	0.228	0.248	-0.015	0.413	0.02	0.233	-0.087	-0.092	0.569
X531	X38150	0.265	0.333	-0.128	-0.173	0.326	0.241	0.31	0.412	0.261	0.813	0.275	0.253	-0.475	0.166	0.623	0.518	0.249	0.268	0.258	0.197	0.263	0.259	0.257	0.441	-0.451	0.28	0.397	0.306	0.226	0.243	0.323	0.261	0.261	0.257	0.252	0.259	0.233	0.223	0.732	0.13	0.313	0.255	0.58	0.254	-0.3	0.24	0.383	1.014	1.399	0.242	2.827	0.256	0.205	1.749	0.01	0.266	0.841	0.015	0.252	0.216	0.33	0.14	0.037	0.25	0.425	0.244	0.373	0.487	0.382	3.522	-0.019	0.177	0.828	0.264	0.685	0.087	-0.9	0.27	0.381	0.282	0.327	-0.106	0.293	0.225	0.202	0.216	0.24	0.31	-2.56	0.268	-0.152	0.919	0.363	0.734	0.104	0.252	0.296	0.503	0.124	0.15	0.122	0.242	0.089	-0.255	0.241	0.268	0.335	-0.586	0.241	0.214	0.592	0.442	0.007	0.202	-1.306	0.189	0.279	0.272	0.31	0.245	0.156	0.118	0.278	0.348	0.276	0.431	0.215	0.233	0.305	0.295	-4.448	0.224	0.572	0.12	0.438	0.251	-0.564	0.222	0.201	0.18	0.358	-0.215	0.436	0.285	0.283	0.371	0.077	0.261	4.89	0.715	0.381	0.256	0.324	0.524	0.341	-0.09	0.539	0.84	0.243	0.143	-2.641	-0.445	0.643	0.225	0.397	0.25	0.252	-0.706	0.129	0.534	0.245	0.081	0.254	1.775	0.237	0.466	0.231	0.289	0.684	-0.147	0.291	-0.364	0.41	0.526	0.299	0.379	0.325	0.224	0.306	-10.312	-0.119	0.255	0.303	0.348	0.397	0.177	-0.579	0.332	0.248	-1.134	0.497	0.251	0.584	0.582	0.32	0.393	0.193	0.255	0.237	-1.425	0.317	0.547	-0.379	0.506	0.066	0.909	-4.134	-1.136	-0.399	0.286	-0.069	-0.012	0.957	0.349	0.179	0.381	0.318	0.24	0.264	0.087	0.19	0.324	-0.145	-0.057	4.772	-0.277	1.151	0.397	6.55	2.722	0.225	0.19	0.191	-0.233	-0.653	0.557	0.261	0.038	0.315	0.294	0.228	0.992	0.246	0.226	0.178	0.21	-2.278	0.953	1.409	0.099	0.69	-1.495	-2.054	1.235	0.107	2.326	0.571	-0.311	0.075	0.886	-0.015	0.438	0.236	0.241	0.414	-0.198	0.381	0.595	0.884	0.433	0.46	0.273	0.332	0.289	-0.078	0.395	0.463	1.243	0.017	0.216	0.148	-0.197	0.837	0.78	0.609	0.253	1.054	0.179	0.362	0.259	0.863	0.217	1.503	0.279	2.223	-2.75	0.137	0.553	0.25	0.226	0.172	0.385	-0.262	0.921	0.856	0.458	-0.051	0.408	0.64	0.069	0.606	0.372	0.066	-9.102	0.035	0.167	0.689	1.133	0.708	-0.349	0.268	-0.045	0.596	0.299	0.187	0.784	0.21	0.275	0.649	0.246	-0.797	-0.516	0.979	-0.733	0.696	2.666	0.322	0.373	0.82	0.437	0.92	0.632	-0.016	0.317	0.128	-0.165	0.095	0.257	1.33	-1.096	0.441	0.279	2.853	0.096	0.191	0.684	0.209	-0.133	0.322	-0.078	1.246	0.317	-0.044	-0.044	0.094	0.898	0.416	0.256	-0.09	0.13	1.038
X531	X22130	-0.58	-0.056	-0.722	5.92	0.278	0.232	0.242	0.445	0.128	0.907	0.286	0.265	-4.014	0.257	-0.659	0.52	0.265	0.277	0.187	0.152	0.232	0.271	0.125	0.307	0.279	0.163	0.143	0.859	-0.029	0.449	0.341	0.25	0.239	0.237	0.256	0.121	0.183	0.2	0.913	0.461	0.195	0.174	0.247	0.249	-0.73	0.249	0.158	1.083	0.693	0.226	1.293	0.268	0.104	1.907	-0.013	0.648	1.274	0.215	0.258	0.316	0.258	0.457	0.177	0.52	0.577	0.048	0.596	0.997	0.614	-0.056	1.122	0.47	0.478	0.051	0.509	0.17	0.787	-0.026	0.451	-0.127	0.234	-0.407	0.209	0.253	-7.437	0.282	0.358	-1.619	-7.202	0.291	-0.064	0.057	0.311	0.258	0.379	0.228	0.309	-1.183	1.066	0.337	-0.278	0.179	0.24	0.383	0.256	0.46	0.272	-0.495	-1.525	0.27	1.249	0.428	0.257	0.143	0.739	-0.042	0.301	0.215	0.328	0.227	0.287	0.789	0.463	-0.42	0.316	0.905	0.139	0.149	0.364	0.702	-0.795	0.277	0.664	0.462	0.439	0.154	0.155	0.365	0.305	0.857	0.48	-0.602	1.382	0.395	0.188	0.77	0.416	0.336	1.249	0.91	0.293	0.32	0.382	0.48	0.518	0.247	0.372	0.371	0.267	0.551	0.792	0.463	0.869	0.247	0.497	0.048	0.377	-0.63	0.195	0.901	0.266	0.34	0.202	1.665	-0.236	0.673	1.907	0.296	1.191	1.259	0.151	-0.132	0.491	0.827	0.133	0.391	0.596	0.243	0.079	-13.038	-0.854	0.267	0.351	0.445	0.399	0.887	0.031	0.232	0.261	-0.727	0.702	0.201	0.532	0.007	0.37	-0.052	0.304	0.59	0.206	-0.831	0.451	0.837	0.058	0.863	-0.215	0.828	0.412	-1.524	0.425	0.049	1.391	0.573	1.026	0.826	0.3	0.564	0.03	0.599	0.096	0.054	0.148	-0.43	1.593	0.26	5.373	0.336	0.806	0.391	0.755	2.025	0.307	0.252	0.298	0.311	0.176	0.461	0.263	0.099	0.274	0.967	0.203	-0.343	0.199	0.067	0.04	0.302	0.344	0.116	-1.021	0.26	0.428	-0.092	0.078	1.12	0.146	1.749	0.533	1.299	0.266	0.778	-0.981	0.279	0.312	-0.011	-0.399	0.12	0.613	0.09	-0.189	0.903	0.444	0.648	0.805	-0.04	0.176	0.164	0.449	0.762	0.445	0.508	0.276	0.27	0.409	0.67	1.028	0.256	0.863	0.27	0.21	0.264	-0.744	0.28	0.605	0.26	0.116	2.78	0.271	-0.81	0.064	0.206	0.859	0.391	0.493	0.961	0.48	-0.104	0.093	0.342	-0.09	0.297	-0.098	0.37	-0.163	-6.691	2.125	0.321	1.333	0.003	0.323	0.548	0.239	0.434	0.409	0.391	0.055	2.014	0.686	0.327	0.671	0.423	-1.348	-0.129	0.442	0.418	0.456	-3.053	0.481	0.456	0.783	0.415	0.16	0.343	-0.031	1.263	0.184	0.266	0.623	0.244	1.372	0.161	0.694	0.289	2.815	0.222	0.273	0.94	0.233	0.261	-0.384	0.287	0.826	0.38	0.265	0.232	-1.981	0.639	0.631	0.171	0.022	1.242	0.521
X531	X566	-0.236	0.21	0.492	2.294	0.339	0.191	0.258	0.307	0.095	0.817	0.217	0.187	-3.351	0.269	-0.912	0.55	0.192	0.238	0.297	-0.115	0.179	0.207	0.269	0.177	-1.589	0.307	-0.014	1.196	0.248	0.175	0.16	0.221	0.22	0.184	0.22	0.489	-0.644	0.256	0.116	0.555	0.062	0.128	0.347	0.191	0.324	0.24	-2.027	1.323	1.026	0.279	0.354	0.226	0.195	2.144	0.12	0.707	0.668	1.628	0.215	0.276	0.328	0.623	1.628	-0.772	0.365	0.237	0.735	0.412	0.246	-1.243	-0.138	0.48	0.236	-0.203	0.099	0.63	0.244	0.367	0.156	0.279	0.19	-0.092	0.244	0.19	0.154	0.099	0.128	-0.281	-3.003	-0.033	0.602	0.179	0.348	-1.917	0.352	-0.059	0.307	0.126	0.184	-0.011	-1.045	0.214	0.112	0.443	0.237	0.358	-0.715	0.66	0.116	0.168	0.28	0.507	0.175	0.165	0.117	-0.168	0.257	0.012	0.256	0.229	-0.073	-0.27	0.466	1.109	0.136	0.187	0.197	0.068	0.274	0.302	-1.861	0.125	-0.102	0.387	0.436	0.214	0.18	0.271	0.229	-0.467	0.397	-0.315	0.551	0.363	0.259	0.749	0.159	0.225	-1.937	0.725	0.281	0.337	0.431	0.445	0.444	0.211	0.208	0.901	0.232	0.229	0.622	0.327	0.933	0.063	0.478	-0.339	0.292	-0.439	0.165	0.132	0.224	0.21	0.119	1.186	0.223	0.992	0.044	0.217	1.843	0.326	0.031	-0.523	0.367	0.576	0.276	0.254	0.348	0.244	0.274	-4.579	3.018	0.235	0.34	0.402	-0.084	0.268	-2.162	0.235	0.215	0.197	0.363	0.216	0.321	-0.168	0.355	0.511	0.225	0.69	-0.094	-0.133	0.034	0.411	0.784	0.697	0.163	0.502	0.467	-1.587	0.3	-0.547	1.248	-0.237	0.992	0.622	0.198	-0.268	0.324	0.835	0.044	-0.073	0.427	0.188	2.184	0.119	12.818	0.304	0.944	-0.786	-0.511	1.49	-0.069	0.154	0.176	0.286	0.189	0.476	0.23	0.108	0.04	0.413	0.228	0.276	-0.09	-0.191	0.425	0.255	-0.126	0.804	0.346	0.152	-0.036	0.225	-0.611	0.838	0.166	-0.154	0.515	0.747	0.229	1.078	-0.466	0.208	0.276	0.148	-0.367	-0.178	0.407	0.557	0.698	1.023	0.271	0.358	0.634	0.299	0.505	0.297	0.411	0.292	0.868	0.232	0.2	0.24	0.576	0.4	0.317	0.05	1.017	-0.074	0.36	0.243	-2.132	0.438	0.836	0.201	1.939	0.702	0.209	0.378	0.172	0.201	0.689	0.166	0.444	0.93	0.383	-0.11	0.17	0.314	0.14	0.295	-0.135	0.377	0.298	-14.606	-0.066	0.433	0.793	0.91	0.35	1.067	-0.064	-0.01	-1.506	0.123	-0.056	1.11	0.282	0.203	0.605	0.404	-2.665	0.36	0.281	-0.452	0.546	4.78	0.456	0.477	0.232	0.322	0.254	0.496	0.534	0.562	-0.006	-0.339	0.128	0.226	1.65	0.53	0.045	0.211	3.319	0.201	0.192	0.782	0.333	0.227	0.46	0.419	-1.059	0.221	0.227	0.198	-1.12	0.488	0.018	0.22	0.315	-0.901	-0.48
X531	X42109	0.382	0.234	1.199	0.591	0.297	0.198	0.297	0.524	0.142	1.173	-0.277	0.19	0.933	0.137	0.666	0.108	0.157	0.155	0.261	0.265	0.055	0.177	0.246	0.448	0.771	0.271	0.602	-0.116	0.356	0.123	0.149	0.168	0.128	0.073	0.2	0.359	0.116	0.183	0.08	-0.973	0.311	0.177	0.131	0.199	0.581	0.089	1.722	-1.31	-0.562	0.193	0.426	0.092	0.576	1.814	0.181	-1.034	-0.087	1.13	0.16	0.244	0.323	-0.556	-0.087	1.144	0.573	-0.083	0.787	0.666	0.444	0.746	0.366	0.165	-0.668	0.189	0.293	0.39	-0.261	0.27	0.322	0.168	0.181	-0.139	0.431	0.2	0.57	0.352	0.309	-2.404	-0.897	0.118	-1.676	1.348	0.662	-1.486	0.236	0.318	0.199	-3.601	0.504	0.197	0.203	0.166	0.39	0.221	0.013	0.298	0.417	-1.354	0.077	0.213	0.576	0.555	0.113	0.136	-5.257	0.227	0.161	0.198	0.222	0.114	0.026	0.392	0.387	1.27	0.178	-0.397	0.047	-0.054	0.068	0.365	-0.99	0.151	-0.041	-0.071	0.411	0.191	0.103	0.287	-0.037	0.047	-0.255	-0.357	0.672	0.296	0.216	0.496	-0.134	0.249	0.525	0.624	0.112	-0.048	0.24	0.243	0.492	-0.173	0.493	1.039	0.189	-0.027	1.093	0.275	0.906	0.042	0.296	-0.403	0.026	-1.382	-0.103	0.913	0.184	0.268	0.173	2.386	0.16	-0.898	-0.221	0.178	1.74	-0.065	0.078	-2.513	0.543	1.118	0.061	0.339	0.076	0.173	0.265	-9.965	4.521	0.109	0.329	0.274	-0.979	0.822	0.114	-0.111	0.131	-1.219	0.454	0.186	0.29	-0.581	-0.074	0.734	0.331	0.434	0.183	0.165	0.097	0.87	0.277	0.395	-0.128	0.923	0.453	-0.358	-0.028	0.387	0.989	0.15	0.034	0.645	0.148	0.347	-0.039	-0.017	-0.054	0.184	0.298	0.029	2.713	0.181	7.758	0.09	0.899	0.141	-0.355	0.015	0.064	0.058	0.183	0.072	0.215	0.47	-0.23	0.172	0.197	0.29	0.099	0.169	0.131	0.152	0.221	-0.518	-0.869	1.095	1.053	-0.187	0.569	0.267	-0.386	0.535	0.229	1.579	0.361	1.422	0.196	0.463	-0.035	-1.331	0.227	0.066	-0.117	0.172	0.031	0.365	0.456	0.943	0.265	0.521	0.386	0.277	-0.157	0.193	0.43	0.943	0.196	-0.513	0.079	0.069	0.509	0.068	0.05	0.145	0.593	0.26	0.354	0.108	1.36	0.383	2.022	0.211	0.113	0.557	0.197	0.275	0.186	0.183	0.768	0.323	0.451	0.824	0.459	0.026	-0.013	0.197	0.351	0.255	0.393	0.235	0.253	-10.811	1.088	0.428	0.517	0.909	0.29	0.335	-0.089	0.222	-0.452	0.31	0.25	1.995	0.678	-0.131	0.436	0.107	-0.161	-1.341	0.806	0.122	0.444	-0.673	0.401	0.114	-0.232	0.419	0.384	0.219	-0.359	-0.409	0.245	0.165	0.775	-0.068	1.782	0.282	0.356	0.22	2.495	0.192	0.195	0.487	0.097	0.195	0.05	0.601	0.925	0.185	0.186	0.192	-0.593	0.267	0.023	0.171	0.062	0.777	0.107
X531	X34396	0.418	-0.437	-0.778	1.443	0.318	0.113	0.432	-0.322	0.138	1.391	0.169	0.14	-2.904	-0.095	0.522	0.292	0.147	0.161	0.239	0.259	0.058	0.055	0.01	0.174	2.117	0.311	0.323	0.28	0.144	0.429	0.262	0.161	0.168	0.044	0.024	0.408	0.145	0.108	1.1	0.533	0.125	0.01	0.259	0.043	-0.797	0.019	0.477	0.578	1.926	0.149	0.717	0.12	0.62	0.029	0.144	0.16	0.206	-0.714	0.15	0.135	0.168	-0.172	-0.847	1.242	0.41	0.107	0.468	1.264	0.547	2.245	0.687	-0.913	0.366	0.084	1.136	0.012	0.169	-0.032	0.376	0.005	0.077	-0.656	0.22	0.168	0.614	0.443	-0.138	-3.407	-1.405	0.205	0.275	-3.385	-0.145	-0.496	0.294	-0.096	0.237	-1.011	0.712	0.273	-0.097	0.156	0.417	-0.182	0.159	0.842	0.364	0.843	0.158	-0.039	1.127	0.273	0.062	-0.169	-4.129	0.038	0.079	0.178	0.291	0.14	0.328	0.83	0.481	0.602	0.316	0.795	-0.114	-0.036	0.28	0.77	-0.347	0.162	0.278	0.829	0.439	0.15	0.068	0.247	-0.017	0.182	0.81	-0.744	0.903	0.316	0.162	-0.113	0.004	0.175	4.667	0.059	0.319	0.113	0.181	0.304	0.417	-0.203	0.579	0.377	0.134	0.748	0.532	0.527	0.331	0.446	0.238	0.037	0.352	-0.955	-0.079	0.747	0.13	0.254	0.07	-1.268	0.088	-0.897	-0.209	0.142	0.999	-1.174	0.213	-1.402	0.379	0.953	0.082	0.336	0.589	0.232	0.126	-14.627	-2.774	0.148	0.303	0.333	0.491	0.51	0.407	0.224	0.105	-1.854	0.776	0.174	0.622	0.491	0.155	-0.199	-0.226	0.192	0.265	-0.61	0.322	0.814	0.065	-0.835	0.135	0.574	-1.114	0.681	-0.773	0.197	1.156	0.306	0.814	-0.287	0.244	0.557	0.086	0.799	-0.125	0.46	-0.243	-0.105	-0.588	0.144	6.592	0.031	1.274	0.236	3.27	2.781	-0.026	0.03	0.012	0.245	0.312	0.71	0.134	0.15	-0.233	0.455	0.16	-0.142	0.473	0.148	-0.069	0.105	-0.576	1.216	0.939	-0.292	0.192	-0.451	-1.271	1.22	0.19	5.03	0.555	1.712	0.052	0.921	0.042	0.197	0.237	-0.184	0.258	0.194	0.575	0.5	0.535	0.128	0.225	0.688	0.224	0.104	-0.611	0.046	0.207	1.244	0.172	-0.141	0.182	0.057	0.84	0.544	0.318	0.152	-0.809	0.179	0.177	0.012	1.834	0.464	1.34	0.219	3.361	1.874	0.105	-0.418	0.128	0.154	0.098	0.368	-0.302	1.164	0.397	-0.221	0.134	0.402	0.093	0.165	-1.066	0.391	-0.365	-18.057	4.341	-0.239	-3.451	1.056	0.364	0.033	0.071	0.095	1.351	0.159	-0.102	2.277	0.409	0.266	0.111	0.008	-1.019	-1.086	0.616	0.64	0.018	-5.717	0.419	-0.535	-0.195	0.454	0.164	-0.008	-0.013	1.079	0.193	0.03	0.792	-0.198	0.972	-0.006	0.92	0.169	2.032	0.101	0.11	0.681	0.226	0.185	-0.146	-0.099	0.77	0.13	0.076	0.062	-0.191	0.994	-0.748	0.145	-0.133	0.638	0.918
X531	X1600	0.191	-0.673	-0.019	2.816	0.083	0.061	0.236	-0.25	0.129	1.35	0.102	0.088	-0.9	-0.234	-0.101	0.199	0.097	0.123	0.012	0.278	-0.068	0.07	-0.017	0.329	1.284	0.09	-0.041	0.148	-0.106	0.088	0.289	0.077	0.109	0.095	0.116	-0.055	0.112	0.051	0.961	-0.266	0.093	-0.065	0.275	0.011	-1.892	0.064	2.212	0.818	1.756	-0.086	1.419	0.085	0.756	0.286	0.079	-0.286	1.098	-2.015	0.077	0.017	-0.083	-0.613	-0.867	1.031	0.135	-0.201	0.179	1.193	0.382	0.809	0.855	-0.205	0.548	0.062	1.367	-0.255	0.388	-0.584	0.483	-0.337	0.069	-0.776	0.318	0.111	0.669	0.472	0.076	-3.497	0.884	0.178	-0.35	-0.786	0.151	2.442	-0.219	-0.079	0.093	-2.591	0.866	0.2	-0.036	0.105	0.458	-0.204	0.039	0.396	1.128	1.95	0.142	0.099	0.814	0.051	0.069	-0.064	-3.492	-0.076	0.086	0.197	0.307	0.108	0.411	1.68	0.488	0.151	0.381	2.308	-0.429	0.024	0.317	0.9	0.041	0.125	0.735	0.83	0.607	0.096	0.1	0.198	-0.099	0.754	0.868	-1.007	0.754	0.208	0.183	-0.355	-0.085	-0.328	2.359	-0.372	0.398	0.019	0.106	0.102	0.063	-0.703	0.81	0.667	-0.182	0.347	-0.157	0.585	-0.159	0.474	0.359	0.222	0.372	-0.281	-0.092	0.723	0.075	0.224	-0.056	-0.491	0.084	-0.515	-1.512	0.051	0.208	-1.38	0.193	-0.836	0.337	0.761	-0.264	0.315	0.896	0.064	0.211	-14.073	0.293	0.019	0.236	0.194	0.05	0.767	0.033	0.174	0.05	-3.902	0.904	0.117	0.622	0.724	-0.055	0.02	-0.075	-0.474	0.209	-1.63	0.563	0.91	-0.538	-1.06	-0.009	0.707	-0.935	1.679	-0.485	0.365	-0.335	0.411	0.603	-0.517	0.314	0.295	-0.246	0.779	0.099	0.217	-0.034	-0.119	-1.075	0.105	2.796	0.062	-0.055	0.207	3.094	3.322	-0.099	0.084	0.104	0.072	0.519	0.509	0.107	0.081	0.03	0.712	0.091	0.01	0.364	0.108	-0.293	0.008	-0.511	1.143	0.113	0.073	-0.113	-0.359	-1.097	1.247	-0.044	4.516	0.325	3.465	0.066	0.653	-0.166	0.043	0.203	-0.106	0.343	0.156	0.206	0.139	-0.354	-0.753	-0.136	0.39	-1.086	-0.027	-0.412	-0.276	0.029	0.661	0.642	0.14	0.11	0.031	0.727	0.882	0.143	-0.013	-1.031	0.18	0.116	-0.015	0.333	0.114	0.974	0.196	2.449	1.452	-0.001	-0.074	0.102	0.091	-0.169	0.178	-0.528	0.826	-0.304	-0.013	0.094	0.452	0.031	0.127	-0.551	0.301	-0.68	-16.729	3.349	-0.815	1.37	0.731	-0.048	-0.305	0.136	0.037	0.686	0.147	0.112	1.694	0.611	0.088	0.362	0.149	0.171	-2.546	0.081	0.582	-0.257	-5.331	0.056	-0.637	-0.603	0.397	-0.189	-0.12	-0.1	0.334	0.186	0.101	0.597	-0.059	0.633	0.654	0.349	0.134	1.635	0.09	0.11	0.778	-0.012	0.155	-0.315	0.782	0.729	-0.216	0.07	0.069	-0.344	0.993	-0.79	0.102	-0.643	0.747	-0.102
X531	X598	0.0	-0.085	1.157	3.464	-0.255	-0.027	0.419	0.091	0.043	0.543	0.157	-0.003	-2.801	-0.093	0.477	0.61	0.036	0.038	-0.491	-0.1	-0.079	-0.026	0.217	-0.079	1.993	-0.386	0.423	1.118	-0.077	0.452	-0.129	0.056	0.141	0.012	0.171	-0.106	0.085	-0.09	0.119	0.131	0.505	0.019	0.171	0.044	1.406	0.045	0.831	-0.529	-0.889	-0.126	-2.417	0.032	0.314	0.473	0.002	-0.405	1.98	1.814	0.008	0.16	0.353	-0.022	0.593	-1.31	0.58	-0.077	-0.366	-0.884	1.367	-2.471	2.192	0.202	-1.062	0.001	2.305	-0.102	0.36	0.235	0.062	-0.13	-0.205	-0.491	-0.357	0.022	-0.024	-0.36	0.012	1.618	2.789	-0.526	0.807	1.916	0.029	0.659	-0.016	0.016	-0.08	0.469	-0.373	-0.05	0.269	0.047	0.102	-0.463	0.059	0.044	0.402	-0.474	-0.027	0.06	-0.208	-0.14	0.011	-0.138	-0.748	0.24	0.083	0.006	0.04	-0.001	-0.023	1.199	-0.029	0.266	-0.018	-0.257	-0.651	0.042	0.097	0.45	0.341	0.028	0.131	0.203	-0.004	0.014	-0.229	0.26	-0.15	-0.09	0.407	-0.484	0.451	-0.217	0.23	0.892	-0.291	-0.091	-3.407	0.684	0.185	-0.115	-0.148	0.181	0.538	-0.283	-0.116	0.212	-0.041	0.071	0.448	0.446	0.61	0.935	0.404	-0.123	-0.007	-1.352	-0.058	-0.243	0.002	0.053	0.005	0.134	0.009	0.77	-0.176	0.155	0.627	-0.686	-0.164	0.217	0.278	0.715	0.096	0.311	-0.226	-0.106	0.002	-3.293	-0.819	0.036	0.397	0.21	0.11	0.834	-0.846	-0.258	0.014	1.704	0.804	-0.066	-0.077	-0.474	0.316	0.272	0.194	0.232	0.136	-3.345	0.572	0.755	-0.502	-0.199	-0.208	0.59	0.115	-1.348	-0.042	-0.099	0.927	-0.689	0.306	0.533	0.201	0.605	-0.187	-0.038	-0.279	-0.331	0.297	0.246	-0.456	0.098	-4.312	-0.021	-1.152	-0.17	-3.581	-1.286	-0.153	0.028	0.089	-0.191	-0.239	0.112	0.073	-0.079	0.313	-0.037	-0.079	0.608	0.292	-0.007	-0.35	0.012	-0.64	1.672	-0.532	-0.047	0.552	0.23	0.192	1.536	-0.03	-0.213	-0.091	0.648	-0.015	-0.157	-0.211	0.384	0.11	0.033	-0.33	-0.522	-0.28	0.361	-0.917	-0.366	-0.456	0.403	-0.257	0.176	-0.093	0.214	0.391	0.3	0.408	-0.27	-0.098	0.089	0.268	-0.728	0.071	0.015	-0.569	0.283	0.163	-0.038	-3.296	0.01	-0.92	0.097	-2.616	-2.849	-0.22	-0.306	0.049	0.034	1.008	0.161	-0.149	0.905	-0.052	-0.244	-0.006	0.151	-0.367	-0.221	-0.593	0.275	0.13	-4.747	1.722	0.521	-0.595	0.269	0.028	-1.244	-0.265	-0.626	-0.482	-0.174	0.074	0.89	0.308	0.073	0.654	0.363	-0.921	-0.019	0.459	0.823	0.741	0.242	0.248	0.081	2.383	0.128	-1.312	0.189	0.453	-1.337	-0.11	1.165	0.482	0.071	2.807	0.69	-0.658	0.182	1.322	0.085	-0.128	0.97	0.009	-0.125	0.227	0.903	-0.402	-0.079	0.059	0.066	0.083	-0.365	-0.045	0.04	-0.513	-1.423	-0.315
X531	X53224	0.512	0.634	1.859	2.367	0.328	-0.038	0.446	0.51	0.006	-0.052	0.185	0.043	-1.797	0.068	-1.558	0.61	0.082	0.106	0.398	0.211	-0.149	-0.045	0.262	-0.417	0.839	-0.307	0.291	1.829	0.594	-0.519	-0.286	-0.057	0.138	0.124	0.151	0.575	-0.108	0.483	-0.102	0.276	0.281	-0.009	0.279	0.132	0.669	0.134	1.283	0.709	0.552	0.279	0.185	0.163	-0.736	0.891	0.023	-0.932	1.362	1.399	0.064	-0.084	-0.324	1.032	0.88	-0.29	0.587	0.22	0.784	-0.109	0.597	-2.242	0.295	0.6	0.366	0.181	1.411	-0.218	1.136	0.908	0.418	0.238	0.014	0.433	0.4	0.177	0.574	0.053	-0.158	-2.213	-2.282	-0.439	0.377	-1.376	-0.563	-1.588	0.114	0.417	0.303	-8.281	0.519	0.182	0.216	-0.148	-0.42	0.494	-0.247	0.821	-1.452	-1.124	0.17	0.126	0.948	-0.078	0.146	-0.122	1.033	0.22	0.218	0.21	-0.008	0.166	0.274	-0.554	0.094	1.093	0.407	0.136	0.097	0.199	0.194	0.807	0.427	0.121	0.763	-0.622	0.434	0.118	0.185	0.36	-0.353	0.536	-0.132	-0.195	1.351	0.25	0.162	-0.589	0.216	0.199	0.232	-0.778	0.267	-0.092	0.251	0.168	0.547	0.254	0.577	-0.764	0.124	0.465	0.771	0.034	0.803	0.228	0.325	0.34	0.137	-0.321	-0.046	0.121	0.149	-0.059	-0.06	-0.133	0.073	-0.149	0.485	-0.267	0.383	1.799	-0.113	-1.552	0.373	-0.586	0.163	-0.356	0.054	0.24	-0.206	-14.407	-2.676	0.115	0.487	0.122	0.708	0.252	0.354	0.288	0.141	2.78	-0.738	0.092	0.067	-1.122	0.112	0.358	-0.012	0.361	-0.168	1.606	0.265	0.937	0.857	0.424	0.264	0.892	0.458	3.683	0.492	0.519	1.435	0.501	0.629	0.844	0.287	0.356	-0.192	-0.24	0.206	-0.097	0.349	0.262	0.947	0.142	-1.771	0.024	1.133	-0.368	-3.624	0.302	-0.18	0.254	0.226	0.154	0.459	0.171	0.169	0.124	0.241	-0.934	0.166	0.464	0.441	0.029	0.235	0.219	0.47	0.461	-0.097	-0.064	0.379	0.533	0.263	1.219	0.22	-0.303	0.311	0.467	0.161	0.22	-0.267	0.299	0.237	-0.294	-0.768	-0.021	0.132	0.584	0.443	1.421	0.153	0.553	0.57	0.195	0.858	0.46	0.456	1.227	0.134	0.188	0.117	0.039	0.821	-0.183	0.602	0.1	1.036	-0.206	0.153	0.192	-2.217	0.522	-1.203	0.212	-2.063	3.216	0.106	-0.321	0.07	0.152	0.577	0.183	0.489	0.904	0.84	0.158	0.149	0.403	0.271	-0.301	0.595	0.375	0.395	7.732	1.415	0.155	1.201	1.116	0.694	-0.844	0.369	0.507	1.071	0.278	0.08	1.058	-0.027	0.277	0.435	0.292	-1.237	-0.137	0.962	0.238	-0.339	-1.314	0.496	-0.592	0.299	0.431	0.087	-0.383	0.041	0.168	0.044	0.021	0.832	0.087	0.384	0.027	0.298	0.2	0.358	0.104	0.126	0.565	0.102	0.181	-0.133	0.344	1.229	0.331	0.127	0.108	0.319	0.881	0.666	0.163	0.056	0.622	0.107
X531	X1444	-0.379	0.093	1.369	2.637	-0.191	0.049	0.076	0.377	0.155	0.503	0.193	0.138	-6.209	0.096	0.783	0.532	0.155	0.173	-0.026	0.242	-0.149	0.157	0.096	0.052	-0.117	0.099	0.403	1.114	0.062	-0.062	0.291	0.177	0.165	0.141	0.142	0.121	0.179	-0.008	1.095	0.321	0.104	0.144	-0.061	0.163	0.179	0.091	0.262	0.151	0.045	0.287	1.527	0.152	0.104	-0.285	0.134	1.554	0.417	1.118	0.074	0.22	0.364	0.775	0.057	0.565	0.255	-0.047	0.454	-0.46	0.668	1.48	0.127	0.362	-0.28	0.124	-0.086	0.908	0.031	0.04	-0.11	0.234	0.14	-0.396	-0.051	0.111	0.24	0.057	0.045	-0.875	0.083	-0.119	0.84	-2.493	-0.129	-0.608	0.294	-0.002	-0.101	0.184	0.477	0.134	-0.1	-0.049	0.128	0.129	0.158	0.625	0.44	0.209	0.157	0.069	0.402	-0.02	0.148	-0.174	4.43	-0.022	0.187	0.123	0.189	0.11	-0.143	0.136	0.397	0.763	0.057	-2.995	0.278	0.08	0.167	0.45	0.018	0.106	0.085	0.511	0.351	0.143	-0.08	0.392	-0.933	0.122	0.355	-0.28	0.711	0.137	0.198	-0.323	0.161	0.091	2.096	0.464	0.147	0.065	0.331	0.241	0.268	0.266	-0.27	0.334	0.159	0.067	0.603	-0.757	0.775	0.143	-1.76	-0.015	0.303	0.101	-0.059	0.745	0.147	0.219	0.11	2.278	0.145	0.632	0.928	0.074	0.736	1.944	0.183	-0.371	0.162	0.4	0.045	0.279	0.313	0.046	0.015	-8.991	-1.749	0.161	0.139	0.297	0.205	0.429	-1.591	0.269	0.135	0.72	0.225	0.17	0.377	2.316	0.33	-0.385	0.123	0.422	0.096	-1.311	-0.121	0.647	-0.589	0.536	-0.229	0.213	0.395	5.228	0.103	-0.268	1.078	-0.0	0.457	0.425	0.281	0.127	0.189	0.426	0.066	-0.122	0.32	-0.028	-0.101	0.074	-3.97	0.239	-1.543	0.231	3.789	0.32	0.052	0.232	0.108	0.049	0.03	0.092	-0.003	0.139	0.274	0.783	0.099	0.069	0.419	-0.048	0.242	0.195	0.317	-0.051	0.631	0.121	0.626	0.264	0.271	0.287	0.216	-0.133	0.141	0.693	0.154	0.724	-0.494	0.348	0.225	-0.077	-0.565	0.178	0.375	0.408	0.579	1.312	0.201	0.49	0.465	0.162	-0.279	0.141	0.221	0.721	0.24	0.048	0.182	0.075	0.204	0.728	0.12	0.132	-0.08	0.18	0.18	0.028	-0.037	0.343	-0.395	0.152	2.158	3.525	0.076	-0.047	0.138	0.09	-0.152	0.255	0.19	0.84	0.493	0.051	0.148	0.303	0.292	0.175	0.336	0.304	-0.038	-10.986	0.279	0.325	0.803	0.376	0.041	0.858	0.197	-6.499	0.715	0.278	0.058	0.886	0.548	0.14	0.515	0.154	-1.267	0.655	0.535	0.515	0.355	0.801	0.476	0.087	0.117	0.357	0.103	0.465	0.306	1.25	0.092	-0.044	0.562	-5.619	-0.026	0.438	0.435	0.027	-0.542	0.136	0.155	0.51	0.115	0.122	0.284	0.632	0.666	0.543	0.153	0.153	0.27	0.345	0.092	0.153	0.177	0.621	0.849
X531	X33935	0.317	-0.435	-0.808	3.194	0.226	-0.069	0.253	0.872	-0.112	-0.5	0.035	-0.022	-0.751	0.02	1.124	0.541	-0.055	-0.053	0.293	0.191	0.034	0.016	-0.111	-0.015	-1.024	-0.251	-0.012	-1.494	-0.389	-0.354	-0.255	0.08	-0.088	-0.049	-0.094	-0.244	-0.088	0.858	-1.207	1.206	-0.251	-0.023	-0.373	-0.08	-0.206	-0.072	-0.215	1.536	-2.183	-0.064	0.538	-0.027	0.331	0.794	-0.016	0.187	-0.802	-0.683	0.018	-0.241	-0.17	-0.641	-1.094	0.878	0.453	0.151	0.597	1.046	-0.271	0.309	-0.793	-0.6	-1.229	-0.062	-0.654	0.335	-0.135	-0.665	0.03	-0.15	0.181	-0.285	-0.179	0.013	-0.275	0.094	0.001	-3.308	-4.501	0.122	-0.916	-0.551	0.162	0.857	0.25	0.44	0.261	-1.621	-0.743	-0.121	0.087	-0.037	-0.236	-0.585	-0.01	-0.648	0.933	0.615	-0.158	0.09	0.53	-0.319	-0.03	0.077	-1.556	-0.092	-0.168	-0.124	0.165	-0.066	-0.106	-0.5	-0.361	0.836	-0.233	0.896	0.346	-0.131	-0.059	-0.477	0.466	0.064	-0.538	-0.197	-0.012	-0.038	0.134	-0.302	0.097	-0.945	0.245	-0.136	-0.791	0.108	-0.153	0.04	-0.251	0.393	-0.822	0.773	0.227	0.241	-0.02	-0.364	0.059	0.501	-0.301	-0.105	0.029	-0.89	0.087	-0.105	0.069	-0.492	0.191	-0.269	-0.044	2.679	-0.445	0.688	-0.011	-0.124	-0.035	0.89	-0.039	0.338	2.22	-0.095	0.542	-1.487	0.118	-1.144	0.329	0.399	-0.034	0.189	-0.666	-0.188	-0.059	6.001	-0.724	-0.01	-0.288	0.329	0.174	-0.154	2.828	-0.149	-0.035	1.981	0.728	-0.037	0.441	-0.588	0.172	-0.365	-0.004	0.329	0.032	-2.774	-0.207	-0.158	-0.357	0.354	-0.227	0.476	0.335	-2.007	-0.137	0.393	1.117	0.453	0.302	0.665	-0.193	-0.039	-0.141	-0.414	0.191	-0.076	0.282	0.156	0.124	-0.062	-1.41	-0.187	0.681	0.18	-0.606	-1.028	0.138	-0.071	-0.303	0.976	-0.682	-0.428	0.003	-0.036	-0.475	0.266	-0.008	0.593	0.512	-0.106	0.18	-0.223	0.108	-0.63	0.143	-0.016	-1.078	-1.197	-0.445	-1.382	-0.04	1.742	0.43	1.4	-0.046	-0.22	2.17	0.253	-0.252	0.429	0.46	0.199	-0.797	0.45	-1.162	0.479	-0.502	-0.263	-1.021	0.208	-0.072	-0.483	0.183	-0.821	0.49	-0.244	-0.018	-0.074	-1.04	0.376	2.526	-0.011	0.075	-0.398	0.226	0.06	2.003	0.038	1.144	0.138	0.58	2.005	-0.066	-1.157	-0.052	-0.033	0.363	-0.334	0.078	-0.507	0.491	0.51	0.107	-0.152	-0.076	0.184	-0.926	-0.127	-0.588	-5.804	0.814	0.147	-0.002	-1.175	0.47	-0.694	0.137	0.816	-2.411	-0.293	0.025	1.418	0.557	0.014	-0.41	-0.46	-0.058	0.467	0.785	-0.214	-0.506	-1.057	-0.281	-0.493	-0.922	-0.456	-0.076	-0.25	-0.249	0.986	-0.374	-1.916	-0.699	0.036	0.113	-1.578	-0.232	0.06	0.381	-0.079	0.047	-0.933	-0.069	0.27	-0.452	0.056	1.032	0.995	-0.057	0.008	-0.317	-0.073	-0.037	-0.019	-0.258	0.287	2.125
X531	X32562	-0.098	0.429	0.713	0.184	0.074	0.124	-0.03	0.488	0.177	-0.923	0.187	0.117	-1.187	0.095	-0.575	-0.04	0.163	0.185	0.291	-0.197	-0.172	0.167	0.262	0.314	-0.243	0.308	-2.279	1.507	0.503	0.391	-0.038	0.13	0.015	0.089	0.001	0.913	0.135	0.155	-0.058	-0.246	0.289	0.156	-0.108	0.127	-0.388	-1.01	0.825	1.716	0.435	0.297	7.259	-0.041	0.34	1.005	0.163	-0.073	-0.407	0.216	0.115	-0.06	0.354	0.627	0.955	0.031	0.132	0.195	0.647	0.436	-0.099	5.598	-0.356	0.192	-1.065	0.186	0.312	0.044	0.756	-0.193	0.573	0.234	-0.23	-0.242	0.37	0.178	-0.294	-0.168	0.044	-0.345	-4.507	0.213	0.386	0.768	0.033	0.024	0.307	0.261	0.264	-6.325	0.714	0.198	0.251	0.169	0.014	0.123	0.147	0.297	0.106	-2.72	0.132	0.109	1.004	0.257	0.134	0.188	-1.331	0.206	0.179	0.033	0.206	0.13	0.11	-0.041	0.456	0.757	0.084	-0.478	-0.548	0.196	0.001	0.317	-0.121	0.179	-0.325	0.11	0.37	0.163	0.088	0.317	0.242	0.614	-0.876	0.203	1.432	0.025	0.085	-0.032	0.188	0.247	7.452	0.649	0.33	0.285	0.13	0.219	-0.297	0.139	0.279	-0.026	0.046	-0.071	0.21	0.29	0.703	-0.284	0.081	0.24	0.257	1.014	0.14	0.315	0.16	0.176	0.162	0.563	0.146	0.007	0.537	0.123	-1.772	-0.651	0.233	-0.044	0.345	0.033	0.203	0.274	-0.782	0.221	0.162	-3.785	3.213	0.155	0.127	0.103	-0.417	0.351	0.024	0.264	0.089	-2.078	-0.011	0.185	0.168	-0.556	0.313	0.437	-0.547	0.398	0.21	-2.973	0.488	0.565	0.74	0.245	0.102	0.479	0.337	-3.011	0.182	0.436	1.017	0.493	-0.646	0.563	0.162	0.391	0.045	-0.016	0.12	0.307	-0.571	0.272	-0.879	0.151	-2.609	-0.145	0.574	-0.157	6.176	-1.42	0.084	-0.056	0.228	0.197	-0.108	0.223	0.13	0.163	0.27	0.872	0.165	-0.067	-0.101	0.083	0.442	0.141	0.387	-0.266	1.447	0.141	0.494	0.434	0.437	0.77	0.212	-2.177	0.423	0.464	0.153	0.291	-0.586	0.1	0.228	-0.359	-0.225	0.267	0.633	0.344	0.591	1.138	0.586	0.511	0.764	0.131	0.239	0.079	0.317	-1.444	0.486	-0.111	0.193	0.212	-0.915	0.657	-0.201	0.149	0.907	0.267	0.351	0.069	1.852	0.096	0.084	0.224	3.984	7.877	0.168	0.421	0.167	0.153	0.521	0.282	0.076	0.34	0.719	0.358	0.146	0.302	0.221	0.264	0.075	0.365	0.577	-11.961	0.981	-0.889	1.201	1.008	0.359	0.073	0.123	0.622	0.963	0.367	0.055	1.62	0.314	0.265	0.178	0.119	0.67	-1.523	0.606	-0.568	0.46	1.412	0.444	-0.193	-0.274	0.379	0.539	0.262	-0.539	-1.016	0.263	0.559	0.492	0.17	0.109	-0.502	0.054	0.141	-0.033	0.164	0.174	0.556	0.232	0.026	-0.488	0.114	1.248	-0.01	0.043	-0.002	0.317	-0.001	0.468	0.162	0.254	0.569	-0.533
X531	X32619	0.105	0.433	1.093	-2.159	-0.295	0.173	-0.183	0.572	0.181	-0.339	0.161	-0.002	0.82	0.165	-0.822	0.25	0.174	0.165	0.364	-0.772	-0.389	0.178	0.271	0.255	-0.833	0.298	-1.031	1.093	0.5	0.553	0.028	0.054	0.093	0.089	0.058	0.079	0.167	0.089	-0.058	-0.35	0.286	0.177	-0.272	0.132	0.183	-1.116	0.894	2.639	1.474	0.29	6.792	0.127	0.447	0.982	0.169	-0.002	0.179	0.417	-0.341	-0.034	0.264	0.751	1.221	0.242	0.379	0.174	0.672	0.88	-0.295	4.521	-0.49	-0.141	-1.209	0.198	0.096	0.369	0.306	-0.265	0.534	0.144	-0.141	-0.171	0.237	0.192	0.046	-0.119	0.104	-0.866	-3.111	0.222	1.18	1.806	0.142	0.926	0.077	0.292	0.26	-7.525	0.215	0.26	0.323	0.147	0.212	-0.047	0.129	0.153	-0.011	-2.021	0.191	0.105	0.652	0.187	0.123	0.198	-1.549	0.263	0.22	-0.083	0.288	-0.053	0.109	0.365	0.485	0.881	0.088	-0.584	-0.029	0.208	-0.096	0.527	0.663	0.154	-0.316	0.112	0.259	0.176	0.145	0.383	0.265	-0.177	-0.803	0.012	1.386	0.219	0.106	-0.463	0.131	0.182	8.59	0.605	0.319	0.306	0.232	0.281	0.075	0.235	0.429	-0.271	0.128	-0.431	0.351	0.297	0.632	-0.282	0.013	0.306	0.137	0.157	0.113	0.518	-0.111	0.248	0.174	0.658	0.129	0.148	0.63	0.059	-2.34	-0.024	0.244	0.21	0.372	0.429	0.226	0.339	-1.473	0.252	0.209	-4.062	3.769	0.188	0.259	0.123	-0.327	0.54	-0.583	0.289	0.122	-1.634	0.204	0.183	0.216	-0.935	0.334	0.566	-0.253	0.463	0.252	-2.429	0.512	0.866	0.262	0.403	-0.165	0.465	0.41	-2.696	0.266	0.467	1.285	0.372	0.394	0.663	0.148	-0.176	0.155	0.29	0.165	0.348	-0.2	0.285	-0.165	0.159	-2.59	-0.06	0.096	-0.155	6.338	-0.649	0.22	-0.005	0.236	0.167	-0.427	0.375	0.111	0.166	0.261	0.919	0.015	0.065	-0.307	0.193	0.392	0.224	0.415	-0.311	1.288	0.124	-0.028	0.284	0.455	0.824	0.229	-2.008	0.345	0.85	0.168	-0.202	-0.745	0.308	0.221	-0.2	-0.141	0.254	0.461	0.285	0.428	0.529	0.637	0.561	0.717	0.185	-0.26	-0.867	0.217	-1.968	0.091	0.424	0.199	0.224	-1.388	-0.37	-0.432	0.118	1.222	0.22	0.359	0.041	1.765	-0.075	0.078	0.233	4.284	6.233	0.161	0.44	0.178	0.166	-0.259	0.302	0.203	0.575	0.571	0.074	0.153	0.398	0.452	0.178	0.23	0.356	0.491	-11.838	0.789	0.029	1.199	0.754	0.472	-0.108	0.179	0.335	0.981	0.364	0.06	1.719	0.541	0.254	0.31	0.267	0.312	-0.116	0.432	-0.438	0.489	1.907	0.416	-0.44	-0.13	0.387	0.286	0.44	0.156	-0.637	0.268	0.443	0.361	0.182	0.445	0.309	-0.133	0.211	-0.492	0.186	0.177	0.19	0.183	0.137	-0.406	0.252	1.039	0.279	0.099	0.117	0.317	-0.573	0.339	0.172	0.273	0.74	-1.269
X531	X38170	0.43	0.383	-0.058	-2.037	-0.124	0.061	-0.024	0.335	0.221	-0.317	0.202	-0.023	-0.185	0.197	-0.327	0.168	0.22	0.224	0.336	-0.078	-0.133	0.219	0.238	-0.29	-1.777	0.344	-0.789	0.107	0.469	0.536	0.135	0.188	0.189	0.18	0.145	0.102	0.122	0.145	-0.071	-0.089	0.273	0.217	-0.119	0.107	-0.571	-0.394	0.784	2.601	0.857	0.288	6.057	0.076	0.453	1.688	0.085	-0.08	0.21	0.277	0.096	-0.281	0.217	0.514	0.172	-0.235	0.243	0.177	0.71	0.36	-0.486	4.807	-0.8	-0.503	-0.776	0.235	0.028	0.386	0.424	-0.09	0.519	0.246	-0.126	0.09	0.423	0.228	0.191	-0.204	0.221	-1.004	-1.975	0.227	0.71	0.653	0.405	0.445	0.029	0.173	0.283	-8.07	0.027	0.3	0.338	0.219	0.28	-0.046	0.143	0.112	0.474	-2.101	0.214	0.219	0.435	0.337	0.082	0.238	-1.458	0.278	0.177	0.059	0.312	0.137	0.203	0.275	0.445	0.955	0.071	-1.025	0.118	0.242	-0.2	0.496	0.563	0.213	-0.055	-0.092	0.183	0.205	0.236	0.299	0.274	0.022	-0.593	-0.018	1.052	0.158	0.185	-0.411	0.14	0.044	9.652	0.881	0.427	0.309	0.299	0.328	0.075	0.242	0.132	-0.366	0.198	-0.671	0.638	0.316	0.206	-0.062	0.164	0.295	0.087	-0.887	0.422	0.457	-0.305	0.297	0.202	1.093	0.192	-0.123	0.495	0.166	-0.924	-0.215	0.267	0.465	0.393	0.416	0.189	0.378	-1.114	0.201	0.245	0.337	3.423	0.226	0.106	-0.074	-0.015	0.394	-0.355	0.311	0.199	-1.15	0.227	0.231	0.303	-0.907	0.325	0.486	-0.195	0.358	0.204	-1.053	0.41	0.685	0.575	0.177	-0.014	0.473	0.447	-0.95	0.438	0.496	1.218	0.604	0.182	0.629	0.231	-0.53	0.214	0.037	0.226	0.365	0.103	0.305	-0.195	0.221	-2.628	0.034	0.761	0.044	8.057	-0.885	0.243	0.068	0.263	0.184	0.106	-0.01	0.184	0.186	0.287	0.583	0.115	0.259	-0.193	0.248	0.398	0.267	0.425	-0.428	1.072	0.191	0.285	0.331	0.436	0.75	0.247	-1.378	0.447	1.186	0.209	-0.046	-0.158	0.203	0.263	-0.017	0.022	0.279	0.391	0.341	0.443	0.756	0.443	0.495	0.604	0.244	-0.313	-0.113	0.257	-0.698	0.474	0.376	0.205	0.205	-0.311	-0.018	-0.353	0.213	0.91	0.256	0.354	0.061	0.988	0.138	0.078	0.258	4.899	5.397	0.218	0.393	0.21	0.211	0.262	0.193	0.291	0.589	0.585	-0.011	0.215	0.387	0.434	0.29	0.305	0.329	0.476	-11.309	0.204	0.294	0.971	0.753	0.445	-0.367	0.153	0.579	0.776	0.359	0.104	1.361	0.394	0.299	0.417	0.343	0.23	0.401	0.616	0.066	0.502	1.795	0.408	-0.327	-0.291	0.404	0.505	0.334	0.343	-0.759	0.29	0.457	0.429	0.211	-0.151	0.58	-0.049	0.174	-0.82	0.213	0.224	0.201	0.278	0.156	-0.022	0.498	0.938	0.23	0.192	0.175	0.326	-0.336	0.24	0.217	0.321	0.807	-0.571
X531	X1898	0.384	0.141	0.408	6.331	0.271	0.114	0.194	-0.375	-0.056	0.745	0.119	0.086	-1.217	-0.035	1.846	0.803	0.138	0.082	-0.177	0.272	0.248	0.149	0.255	-0.432	0.337	0.168	0.234	2.056	0.219	-0.36	0.209	0.171	0.122	0.145	0.159	0.756	0.116	0.145	1.259	0.247	-0.004	0.02	0.207	0.153	-0.781	0.145	1.12	-1.667	0.629	0.13	-0.345	0.088	-0.313	0.956	-0.022	-0.011	2.138	0.593	-0.01	0.272	0.324	0.261	1.485	0.947	-0.02	0.149	1.069	0.837	0.367	0.293	0.888	-0.28	0.717	0.158	0.954	0.239	-0.623	0.46	0.086	0.188	0.161	-0.348	-0.065	-0.075	0.345	0.264	0.288	-2.603	-1.254	0.08	-0.098	-1.546	0.124	-0.354	0.347	-0.01	-0.132	2.013	0.127	0.194	0.052	0.138	0.13	0.47	-0.041	0.64	0.152	0.793	-0.006	0.178	1.387	0.161	0.137	-0.535	-4.267	-0.166	0.03	0.088	0.147	0.142	0.164	-0.072	0.53	0.573	0.305	1.416	-0.947	0.053	0.306	0.249	0.228	0.151	-0.282	0.118	0.457	0.006	-0.023	-0.306	-0.137	1.632	0.521	-0.235	1.221	0.374	0.133	-0.431	0.002	0.186	-0.79	0.702	0.107	-0.108	0.333	-0.02	0.157	0.147	-0.228	1.136	0.153	-0.162	0.909	0.651	0.262	-0.476	0.572	-0.648	0.307	-1.556	-0.14	0.007	0.123	0.157	0.068	0.514	0.092	0.317	1.326	0.206	1.013	1.276	-0.016	-0.135	0.312	0.716	0.214	0.327	0.544	0.153	-0.226	-10.964	-2.085	0.157	0.166	0.39	0.542	0.811	-0.931	-0.114	0.051	2.433	0.119	0.136	0.633	-0.113	0.351	0.205	0.299	0.174	0.135	1.811	0.157	0.482	-0.651	0.353	-0.383	0.892	0.361	-1.189	-0.593	0.034	2.356	0.535	0.39	0.162	0.25	0.24	-0.054	0.864	0.27	-0.684	-0.065	0.147	1.18	0.117	-2.088	0.251	-0.249	0.081	-2.027	1.806	0.216	0.224	-0.208	0.161	0.409	0.517	0.139	0.028	0.056	0.017	0.124	-0.367	0.817	0.124	-0.048	-0.054	0.129	0.5	-1.075	0.151	0.366	-0.259	0.127	0.807	0.204	2.254	0.256	2.805	0.078	1.159	-0.075	0.265	0.235	-0.064	-0.387	-0.361	0.29	0.638	0.255	1.274	-0.654	0.785	0.9	-0.17	0.473	-0.629	0.411	0.834	0.895	-0.357	0.164	0.191	0.189	0.888	0.299	0.071	-1.238	0.165	0.271	0.138	-0.836	-0.697	0.778	-0.125	-1.679	-0.954	0.078	-0.607	0.129	-0.131	-0.166	0.314	0.449	1.218	-0.113	-0.114	0.03	-0.281	-0.091	0.296	-1.029	0.347	-0.559	-9.081	-0.186	-0.321	0.09	-1.064	0.068	1.358	0.36	-0.156	0.594	0.083	0.134	1.053	0.288	0.232	0.508	0.296	-0.76	0.297	-0.075	0.402	0.626	-0.419	0.327	-0.121	1.275	0.349	-2.491	0.611	0.665	1.084	-0.723	-0.523	0.235	0.148	1.342	0.758	1.049	0.092	1.516	0.128	-0.135	1.019	0.31	0.055	0.792	-0.39	-0.224	-0.363	-0.073	-0.069	-0.812	0.649	-0.006	0.141	0.24	0.543	1.339
X531	X40703	-0.329	0.479	-1.045	3.11	0.057	0.102	-0.116	1.002	-0.298	-0.187	0.166	0.048	2.682	0.104	0.286	-0.622	0.083	-0.009	0.375	-0.007	-0.084	0.091	0.27	0.257	-2.407	0.238	0.507	1.509	-0.452	0.084	0.217	0.068	0.131	0.087	0.121	0.61	-0.09	0.561	1.335	0.693	0.038	0.084	-0.491	0.09	0.726	0.007	1.206	-2.044	1.727	0.293	-2.026	0.05	0.701	3.422	0.095	1.46	1.488	0.35	-0.012	0.271	0.335	-0.709	1.389	0.161	-0.347	0.148	0.734	-1.075	0.486	2.48	1.308	-0.621	-0.119	-0.091	-0.165	-0.603	-0.329	0.983	0.174	0.225	0.285	0.298	0.109	-0.065	-0.364	0.112	0.301	-1.263	-6.974	-0.238	-1.119	-0.969	-0.503	0.54	0.332	0.219	0.184	2.682	-0.079	-0.218	0.034	0.102	0.027	-0.671	-0.065	0.471	-1.882	2.682	-0.368	0.153	0.695	0.39	0.1	0.149	-3.371	0.195	0.068	-0.142	0.171	-0.035	-0.101	-1.306	-0.384	1.025	0.208	1.284	-0.382	-0.112	0.206	-0.017	0.564	-0.156	-0.7	-0.556	-0.046	0.049	0.2	0.061	0.114	-1.228	0.006	-0.532	0.381	0.48	-0.128	-0.664	0.047	-0.216	-2.758	0.936	-0.524	0.176	-0.025	-0.708	0.171	0.202	-0.634	-0.191	0.106	0.728	-0.076	0.285	-0.216	-0.532	0.134	0.21	0.076	-0.191	-0.48	0.162	0.104	-0.066	0.041	0.507	0.076	0.675	1.586	0.194	1.396	0.972	-0.067	-1.386	0.085	0.757	0.177	-0.092	0.618	0.235	-0.18	-1.837	-2.371	0.114	-0.548	0.436	0.663	-0.48	-2.632	0.238	0.037	2.682	0.254	-0.246	0.115	0.539	0.087	0.279	0.102	0.654	-0.318	2.454	0.016	-0.545	0.495	-1.295	0.325	-0.429	0.34	-1.066	0.318	-0.377	1.351	-0.857	0.279	-1.312	0.05	0.929	-0.015	0.025	0.015	-1.008	-0.249	0.051	0.652	0.017	6.898	0.215	0.731	0.194	1.389	0.386	0.158	0.088	0.151	0.244	0.179	-0.477	0.106	0.101	0.04	0.078	0.042	0.505	-0.515	0.072	-0.541	0.213	0.367	-0.381	-0.875	-0.05	0.365	0.5	0.435	-1.731	0.2	-2.442	0.525	1.632	0.089	0.455	0.638	0.125	0.115	0.17	-0.688	0.027	-0.114	0.146	0.299	1.337	-0.336	0.235	0.931	0.048	0.556	0.201	0.396	-0.337	0.247	-0.592	0.15	0.129	-0.039	0.168	1.467	0.098	0.462	-0.011	0.146	0.134	-0.452	0.591	1.622	0.017	-1.836	1.675	0.066	0.008	0.062	0.11	0.458	0.3	0.223	0.636	0.002	0.193	0.028	0.064	-0.02	0.288	-0.133	-0.051	-0.269	-5.471	0.593	0.478	-0.259	-0.147	-0.039	1.0	0.294	-0.105	-0.141	-0.017	0.032	1.535	-0.058	0.263	0.596	0.236	-0.854	0.865	0.244	-0.029	0.131	2.682	0.465	-0.529	0.839	0.405	-0.593	-0.015	0.25	1.601	-0.196	-0.702	-0.834	0.088	0.636	-0.414	0.529	-0.114	2.874	0.104	0.061	0.812	0.227	0.151	0.037	-0.186	0.316	-0.778	0.096	0.103	0.136	-0.223	-0.079	0.106	0.315	-0.664	1.092
X531	X35127	0.287	0.318	-1.547	2.852	0.042	0.03	0.086	-0.807	0.072	0.393	0.214	0.173	0.782	0.158	0.999	-0.284	0.098	0.172	0.302	-0.504	0.367	-0.022	0.243	0.308	1.342	0.269	0.446	-0.854	0.519	0.602	0.299	0.165	0.074	-0.147	0.203	0.061	0.211	0.411	3.491	0.41	0.163	-0.154	0.165	0.197	1.049	-0.398	-0.533	-1.28	0.106	0.296	0.412	0.061	0.23	1.602	0.17	0.06	0.688	0.432	0.069	0.107	0.236	-0.161	0.025	0.649	0.33	0.171	0.87	0.925	0.067	-0.804	0.11	-1.31	0.618	0.209	-0.078	0.275	-2.832	0.624	0.54	-0.288	0.202	0.598	0.433	0.193	-0.208	-0.015	-0.021	-0.758	-4.713	0.166	0.816	-0.298	0.601	-1.428	0.036	0.452	0.196	-0.076	-0.369	0.141	0.361	-0.13	0.361	0.24	0.138	0.125	-0.68	-1.035	0.001	0.2	2.052	0.497	0.115	0.182	0.125	0.267	-0.15	0.047	0.13	0.173	-0.003	1.614	0.466	1.274	0.378	-0.248	0.093	-0.136	-0.354	-0.375	0.542	0.178	-0.634	-0.318	0.002	0.173	-0.08	0.166	-0.251	-0.125	-0.724	-0.076	0.572	0.357	0.165	0.416	0.054	0.148	3.851	-0.254	0.092	0.149	0.127	-0.055	0.052	0.372	0.634	0.776	0.195	0.48	1.185	-0.164	0.581	-0.382	0.233	0.136	-0.445	-1.252	0.214	1.245	0.184	-0.016	0.039	1.381	0.158	0.587	2.011	0.058	0.809	1.316	0.187	-1.081	0.24	0.055	0.202	0.358	-0.538	0.081	0.198	0.871	0.05	0.198	-0.732	0.142	0.175	0.813	-1.848	-0.016	0.111	-0.498	0.906	0.168	0.329	0.867	-0.142	0.211	-0.109	0.21	0.145	-2.281	0.412	-0.232	0.955	0.848	0.066	-0.033	0.467	-1.049	0.282	0.102	2.538	0.184	0.693	-0.039	0.069	0.787	0.278	-0.394	0.125	0.541	0.127	0.298	-0.712	0.191	2.55	-0.152	1.154	0.305	-0.172	-0.497	0.125	-0.309	0.224	0.2	-0.624	-0.169	0.187	0.065	0.104	0.082	0.078	0.852	0.144	0.179	0.452	0.235	0.494	-0.194	1.716	0.135	0.249	0.417	0.384	1.661	0.236	-1.545	0.395	2.472	0.104	0.148	0.773	0.357	0.094	0.051	-0.202	0.293	0.118	0.53	0.983	1.409	0.563	0.644	1.011	0.299	0.011	0.348	0.477	-0.01	0.022	-0.747	0.174	0.205	0.756	-0.056	-0.555	0.18	1.226	0.017	0.289	0.116	1.144	0.247	0.296	0.163	0.5	-0.761	0.196	0.407	0.183	0.179	0.418	0.326	0.275	0.31	0.383	0.506	0.184	0.354	0.597	0.232	0.388	0.104	0.388	-11.023	-0.044	0.522	1.522	0.857	-0.846	0.108	-0.12	0.136	0.628	0.29	0.012	1.102	0.149	0.262	0.335	0.308	-1.067	0.807	0.946	0.562	0.612	1.297	0.28	0.025	0.658	0.41	0.454	-0.065	-0.221	-0.78	0.276	0.385	-0.379	0.062	0.55	-1.564	0.049	0.048	-1.52	0.195	0.195	0.64	0.306	0.096	-0.366	0.967	1.394	0.543	0.14	0.157	0.323	-0.256	0.555	0.093	0.336	1.82	-0.353
X531	X40714	-0.091	0.615	-0.395	2.206	0.206	-0.029	0.446	-0.424	-0.266	-0.379	0.125	0.071	-0.676	0.233	1.224	0.178	0.106	0.065	0.237	-0.059	0.413	0.171	0.266	0.181	1.499	-0.244	0.303	2.831	0.474	0.358	0.068	-0.074	0.185	0.038	0.19	1.165	-0.064	0.365	0.965	0.335	0.066	-0.077	0.17	0.181	-0.231	-0.003	-1.145	-2.071	-0.189	0.286	3.132	0.127	0.276	2.461	0.053	-0.031	0.647	0.193	0.126	-0.041	0.362	0.276	1.117	0.064	0.017	0.182	0.731	-1.057	0.322	2.94	0.514	0.569	-1.463	-0.221	-0.959	0.354	-0.71	-0.342	0.07	0.213	0.135	0.015	0.399	-0.04	-0.068	-0.39	-0.053	2.273	-2.401	0.067	0.452	2.44	0.568	-1.884	0.181	-0.06	0.323	2.44	0.002	0.182	0.142	0.111	0.089	0.209	-0.039	0.334	-1.249	2.44	-0.838	0.022	1.775	0.383	0.051	0.014	1.841	0.111	0.211	0.077	0.297	-0.01	0.173	-0.137	0.208	1.003	-0.293	-2.113	-0.926	0.195	0.398	0.752	0.078	0.142	-0.674	-0.529	0.421	0.091	-0.268	-0.04	0.145	-1.215	-0.34	0.425	0.02	0.386	-0.102	0.863	-0.315	0.274	3.941	0.92	0.241	0.189	0.026	-0.466	-0.071	0.656	-0.607	-0.658	0.128	0.273	-0.403	0.116	0.748	-0.505	0.334	-0.289	0.345	1.457	0.264	0.992	0.16	-0.072	0.172	1.989	-0.022	0.531	2.507	0.18	0.277	1.887	-0.06	-0.627	0.193	0.752	0.203	0.248	-0.862	-0.148	-0.153	-2.057	-2.42	0.185	-1.045	0.447	0.163	0.816	-2.702	0.293	0.065	1.107	-0.401	0.048	0.545	1.29	0.277	0.143	-0.511	0.378	-1.795	-0.934	0.506	0.012	1.221	0.285	0.51	-0.723	0.443	-2.921	0.472	0.126	1.302	-0.834	0.975	-0.209	0.14	0.817	0.31	0.253	0.162	0.17	-0.26	0.266	-0.371	0.141	6.828	0.176	1.039	0.35	2.757	-0.2	0.164	-0.021	0.218	-0.152	0.045	-0.313	0.162	0.099	0.155	0.885	0.132	0.644	-0.396	-0.037	0.321	0.181	0.406	-0.462	0.242	0.063	0.636	0.254	0.395	-0.468	0.219	-1.458	0.362	0.259	0.178	0.486	0.251	0.182	0.206	0.014	-0.482	0.12	0.305	0.489	0.656	1.203	-0.097	0.154	0.73	0.286	0.604	0.315	0.407	0.432	0.535	-0.422	0.174	0.226	0.017	0.041	-0.152	0.123	0.068	0.178	0.271	0.101	-0.452	0.281	0.993	0.147	0.097	2.283	0.183	0.518	0.17	0.173	0.423	0.361	0.1	0.305	0.499	0.025	0.138	0.103	0.284	0.297	0.191	0.209	0.488	-15.133	-0.777	0.432	0.648	0.637	0.395	0.532	-0.036	0.018	-0.092	0.18	0.168	-1.871	-0.132	0.245	0.33	0.34	-0.627	0.672	0.888	0.256	0.606	1.685	0.317	0.005	0.763	0.339	-0.814	0.586	0.502	-0.727	-0.235	-0.209	-0.851	0.159	0.713	0.026	0.103	0.074	0.974	0.175	0.165	0.389	0.325	0.077	0.349	0.215	0.248	-0.212	0.11	0.118	0.319	0.253	0.381	0.176	0.331	1.157	-1.348
X531	X32452	-0.218	0.005	0.307	3.098	-0.114	0.158	0.302	0.499	-0.018	1.165	0.189	0.122	-2.682	-0.088	1.113	0.72	0.144	0.148	-0.265	0.256	-0.956	0.16	0.222	-0.181	2.68	-0.045	0.249	0.185	0.243	0.235	-0.258	0.116	0.112	0.122	0.172	0.763	0.129	0.477	1.722	0.313	0.205	0.113	0.375	0.127	0.596	0.173	1.081	0.797	0.322	0.225	-0.292	0.094	0.241	0.579	0.13	0.641	2.141	0.795	0.149	0.282	0.169	0.76	0.504	0.33	0.577	-0.126	0.886	1.907	0.8	-0.271	0.608	0.177	0.417	0.184	0.528	-0.253	0.161	0.956	0.473	0.235	0.185	-0.101	0.099	0.171	0.239	0.159	0.042	-4.239	-3.376	-0.136	0.096	-4.587	0.336	-1.99	0.227	-0.039	0.147	-2.213	0.848	0.198	-0.072	0.158	0.426	0.743	0.121	0.912	-0.657	-0.635	0.084	0.139	1.697	0.063	0.137	-0.215	-0.954	-0.107	0.078	0.207	0.204	0.029	-0.196	0.487	0.52	1.053	0.352	0.326	-1.726	0.167	0.318	0.848	-0.415	0.11	-0.002	0.29	0.313	0.151	0.109	-0.01	-0.545	0.451	0.584	-0.274	1.689	0.289	0.16	0.203	0.137	0.184	0.399	0.543	-0.12	0.133	0.179	-0.196	0.565	-0.215	1.056	0.538	0.129	0.212	0.43	0.634	1.035	0.179	0.452	0.079	0.297	0.732	-0.195	0.49	0.151	0.255	0.13	0.77	0.148	1.034	0.364	0.207	0.696	1.206	0.13	-1.24	0.479	0.566	-0.124	0.327	0.614	0.243	0.08	-13.092	-0.224	-0.15	0.491	0.461	0.35	0.322	-1.183	-0.407	0.142	-0.515	0.407	-0.066	0.279	0.893	0.304	-0.089	0.196	0.145	0.133	1.052	0.203	0.792	-0.456	-1.128	-0.397	0.757	0.374	0.471	-0.047	-0.049	1.54	0.71	-0.977	-0.003	0.151	0.569	-0.891	0.836	0.099	-0.647	0.351	0.29	0.864	0.153	-2.612	0.197	0.862	0.198	-1.481	1.133	0.226	0.03	0.07	0.239	0.566	0.371	0.064	0.103	0.291	1.006	0.158	0.362	0.202	0.196	-0.122	0.228	0.267	0.716	0.433	0.165	0.559	-0.066	-0.18	1.751	0.203	1.347	0.445	0.198	0.121	0.948	-1.375	0.406	0.146	0.034	-0.604	-0.4	0.336	0.369	-0.331	0.421	0.009	0.688	0.484	0.004	-0.158	0.023	0.439	0.806	0.784	-0.181	-0.01	0.072	0.59	0.911	0.433	0.151	0.348	0.226	0.297	0.132	-0.21	-0.558	-0.8	0.196	0.148	1.002	0.106	-0.504	0.152	0.055	0.852	0.348	0.465	1.115	0.294	-0.151	0.141	0.363	0.511	0.304	0.096	0.363	-0.482	-9.801	1.167	0.403	1.583	0.502	0.55	1.195	0.091	-0.464	0.849	0.318	-0.084	2.716	0.711	0.264	0.728	0.455	-2.441	0.025	0.737	0.128	0.771	-1.781	0.572	-0.385	-0.239	0.443	-0.097	0.682	0.505	1.011	0.191	-0.459	0.056	0.156	0.866	0.557	-0.278	0.191	1.261	0.048	0.031	0.499	0.287	0.16	0.085	0.95	0.831	-0.293	0.043	0.115	0.085	0.225	0.247	0.111	0.034	-0.445	1.131
X531	X31932	-0.335	-0.526	-1.928	1.698	-0.181	-0.062	0.305	-1.228	-0.078	1.013	-0.151	-0.021	-2.883	-0.231	0.253	0.905	-0.038	-0.058	-0.166	0.248	-0.28	0.052	0.296	-0.42	2.72	-0.317	-0.278	-1.826	-0.06	0.072	0.468	-0.161	-0.1	0.045	0.085	1.254	0.106	0.328	2.419	0.367	-0.287	-0.008	-0.059	0.017	-1.623	-0.025	0.325	0.066	2.438	0.044	-2.028	-0.017	-0.21	-1.238	-0.001	0.185	0.122	-1.092	-0.046	-0.198	0.5	-0.243	-1.418	1.069	-0.355	-0.046	-0.123	1.449	-0.63	-1.998	-0.065	-0.817	2.181	0.147	-1.033	0.133	-0.79	0.141	0.105	0.04	-0.163	-0.001	-0.02	0.021	-0.056	0.127	0.112	-3.138	-0.241	-0.116	0.272	0.307	0.712	0.666	-0.246	-0.049	-0.083	1.332	-0.319	-0.141	-0.339	-0.002	0.029	0.533	0.025	0.44	1.312	1.046	0.056	0.024	1.399	0.323	-0.004	-0.033	-3.217	-0.234	-0.019	0.083	0.267	0.029	0.338	-0.656	0.487	1.101	0.17	0.629	-0.15	0.011	0.13	0.794	-0.476	-0.027	-0.755	0.542	0.149	-0.009	-0.209	-0.249	-0.179	0.64	0.677	0.697	-1.035	0.265	0.025	-0.169	0.025	0.153	-2.687	-0.189	0.408	0.309	0.102	0.489	0.523	-0.339	-0.083	-0.37	0.002	-0.321	0.059	0.085	-0.194	1.04	-0.16	-0.364	0.223	-0.148	0.177	-0.618	-0.012	0.266	-0.016	0.122	-0.006	0.896	2.423	-0.225	1.538	-0.215	-0.102	0.181	0.475	-0.306	-0.28	0.347	-0.179	0.02	-0.086	3.876	-2.342	0.021	0.055	0.101	-0.092	-0.269	-2.575	-0.267	-0.016	-1.553	-0.284	0.11	0.549	-1.058	-0.199	0.429	0.012	-0.034	-0.139	2.165	0.202	0.933	-0.54	-0.786	0.015	-0.221	0.432	-0.743	0.073	0.494	1.484	1.454	-1.153	-0.301	0.091	0.419	0.125	0.929	-0.139	-0.636	0.131	0.294	-0.071	-0.062	4.024	0.009	-0.626	0.319	-3.06	0.704	0.159	0.275	-0.241	-0.221	0.031	0.648	-0.082	-0.029	-0.009	0.956	0.042	-1.098	-0.568	-0.082	-0.428	0.195	0.444	-0.173	-0.783	-0.085	0.657	-0.451	-0.384	0.067	0.181	1.992	0.013	-0.414	-0.032	0.859	-0.912	0.405	-0.079	-0.305	-0.289	-0.343	0.618	0.56	0.858	-1.114	-0.458	-0.044	0.993	-0.059	0.981	-0.267	-0.033	1.249	0.216	0.136	-0.035	-0.189	-0.515	0.749	0.441	0.031	-0.768	0.264	0.08	0.004	-1.232	-0.297	-1.128	-0.178	-0.585	-0.413	-0.071	-0.492	-0.002	0.007	0.824	0.339	0.117	0.897	-0.231	-0.535	-0.008	0.375	-0.486	-0.032	-0.325	0.347	-0.414	-11.877	-0.326	0.483	-0.432	0.111	0.674	-0.418	-0.508	1.023	0.029	-0.484	-0.199	1.705	-0.434	0.249	0.615	0.396	0.561	0.918	0.959	-0.116	-0.231	-3.735	-0.025	0.497	0.059	-0.204	-1.282	-0.053	1.254	0.434	-0.073	-0.057	-0.268	-0.027	0.825	-0.26	0.986	-0.153	-1.53	0.078	-0.083	0.857	0.298	0.126	1.153	0.986	-1.081	-0.833	0.036	-0.051	0.291	-0.072	-0.27	-0.033	-0.003	-0.87	0.07
X531	X48460	-0.159	1.292	-3.903	-1.998	0.147	0.004	-0.022	-1.976	-0.124	-0.318	0.264	-0.021	-0.118	0.053	0.776	-1.113	0.007	-0.026	-0.004	0.039	-0.303	0.159	0.056	-0.261	-1.323	-0.203	0.117	2.844	-0.257	0.796	0.109	-0.021	-0.081	-0.046	-0.018	-0.229	0.056	-0.225	1.285	-0.32	-0.109	0.181	1.772	-0.051	-0.674	-0.138	-0.079	-0.759	2.775	-0.179	3.195	-0.051	0.396	-0.345	-0.031	-0.016	-0.515	-0.634	0.22	0.046	-0.212	-0.453	-0.812	0.274	-0.141	-0.15	0.417	1.837	1.654	-0.121	-0.556	-0.153	-0.858	0.108	-0.601	-0.393	-0.467	-0.469	-0.181	-0.142	0.079	0.236	0.254	-0.082	0.258	-0.288	0.051	1.694	1.761	0.07	-0.387	-0.189	-0.045	1.724	0.16	-0.24	-0.175	-8.053	0.16	-0.039	-0.197	-0.03	0.983	-0.39	0.088	-0.058	-0.04	-6.051	0.044	0.05	1.366	-0.258	-0.034	0.047	-1.76	-0.024	0.051	-0.127	-0.233	-0.06	0.073	-0.692	-0.096	0.611	-0.232	0.515	0.226	0.027	-0.921	0.043	0.307	0.03	-0.044	-0.31	-0.068	-0.037	0.079	-0.224	-0.213	-0.477	-0.4	-0.289	-0.362	-0.229	0.27	-0.082	0.438	-0.032	1.218	-0.858	-0.2	0.152	0.214	0.194	-1.04	-0.009	1.737	-0.302	-0.035	0.098	0.183	0.199	0.429	-0.289	-0.481	-0.23	0.091	1.869	-0.243	0.602	-0.024	0.045	-0.035	0.826	-0.036	0.07	1.601	-0.309	0.785	0.054	-0.019	-0.387	-0.614	0.215	-0.146	0.173	0.217	0.664	-0.136	-1.48	-0.028	0.025	-0.215	-0.03	-0.048	0.365	3.538	-0.074	-0.026	-6.552	0.294	0.002	0.29	0.192	-0.496	-0.195	-0.027	0.365	0.15	-1.948	-0.32	-0.019	-0.514	0.526	-0.085	0.038	0.182	-1.225	0.242	-0.443	0.836	-0.312	0.274	-1.511	-0.174	-0.212	0.114	-0.547	-0.136	0.26	0.015	-0.03	-0.808	-0.03	-1.518	0.161	-0.341	0.418	-1.679	-0.839	-0.106	-0.131	0.028	-0.149	0.111	-0.322	0.093	-0.021	0.115	0.313	-0.016	0.535	-0.344	0.045	0.208	0.086	0.112	-0.467	0.81	-0.073	0.175	0.083	0.225	0.692	0.078	2.019	0.282	0.866	0.004	0.0	-0.114	0.172	0.07	-0.098	-0.07	0.108	0.273	0.296	-0.609	0.827	0.291	0.16	-0.698	0.094	-0.356	0.223	0.221	0.698	0.512	-0.387	-0.022	0.37	-0.765	0.366	0.618	-0.006	0.55	0.126	-0.005	-0.1	1.214	-0.034	0.123	0.081	-0.406	0.344	-0.003	0.272	-0.043	-0.053	-0.109	0.081	-0.614	0.457	0.451	-0.325	-0.031	-0.273	0.322	0.076	0.303	0.14	0.304	-1.421	-0.835	-0.466	0.681	0.579	0.362	-1.901	-0.31	0.357	-0.44	-0.084	-0.134	0.935	0.435	-0.2	-0.002	0.077	-0.67	0.503	0.446	-0.209	-0.059	0.633	0.244	-0.352	-0.256	-0.058	0.413	-1.017	1.22	2.023	0.077	-1.418	-0.48	0.01	-0.579	0.34	-0.439	0.021	-0.872	0.012	0.018	-0.823	0.142	-0.103	-0.297	0.416	0.699	-0.299	-0.052	-0.053	0.142	0.032	0.072	-0.002	0.15	0.233	-0.755
X531	X33442	0.811	0.397	1.261	3.209	0.377	0.26	0.067	0.939	0.229	0.32	0.208	0.337	3.352	0.338	-0.457	0.231	0.313	0.321	0.359	-0.03	0.05	0.182	0.384	0.411	1.35	0.338	0.401	0.715	0.541	0.538	0.31	0.274	0.057	0.32	0.333	0.365	0.293	0.446	1.327	0.448	0.332	0.267	0.511	0.343	0.023	0.206	0.014	1.272	1.232	0.361	1.879	0.227	-0.177	1.442	0.258	0.621	0.83	1.227	-0.11	0.342	0.422	0.376	1.149	0.075	0.52	0.377	0.172	1.154	0.352	-0.081	0.291	0.133	0.502	0.122	1.053	0.226	0.834	0.794	0.305	-0.044	0.357	0.046	0.359	0.328	-0.099	0.413	0.172	0.268	0.298	0.27	0.871	2.087	0.548	-1.761	0.422	0.452	0.292	0.317	0.276	0.197	0.225	-0.256	0.414	0.757	0.345	0.737	-0.61	-0.49	0.053	0.304	1.36	0.471	0.331	0.128	2.403	0.311	-0.007	0.36	0.39	0.284	-0.245	0.311	0.486	1.161	0.424	-0.253	0.007	0.04	-0.125	-0.957	0.608	0.257	0.109	0.244	0.467	0.235	-0.122	0.429	0.149	0.731	-1.017	-0.441	1.172	0.063	0.351	0.863	0.347	0.341	1.992	0.756	0.43	0.248	0.465	0.485	0.54	0.591	0.361	0.686	0.342	0.645	0.957	0.463	0.814	0.242	0.492	0.193	0.345	2.056	0.379	0.853	0.328	0.389	0.06	1.041	0.305	0.621	-0.996	0.355	1.424	1.128	0.37	-1.063	0.431	0.672	0.315	0.431	0.402	0.366	0.102	-16.159	0.042	0.331	0.394	0.486	0.394	0.531	-0.381	0.188	0.174	-2.013	0.808	0.268	0.301	0.245	0.399	0.001	0.389	0.704	0.259	-0.218	0.208	0.532	0.865	0.96	0.322	0.518	0.392	-3.287	0.511	0.158	2.094	-0.178	-1.223	0.894	0.119	0.221	0.399	0.825	-0.167	0.5	0.492	0.408	1.138	0.239	-0.41	0.241	1.112	0.449	0.646	1.503	0.155	0.33	0.361	0.374	0.21	0.533	0.317	0.336	0.381	-0.661	0.336	0.106	0.384	0.275	0.49	0.369	0.497	0.279	1.28	0.321	0.67	0.546	0.39	1.3	0.358	-3.206	0.506	0.872	0.335	0.756	0.673	0.449	0.328	0.408	0.679	0.293	0.274	0.591	0.794	1.475	0.623	0.244	0.886	0.186	0.656	0.49	0.322	0.273	0.772	0.255	0.285	0.317	0.857	0.439	0.513	0.333	0.627	-0.215	0.337	0.344	1.373	0.5	0.942	0.179	2.176	3.31	0.19	0.508	0.112	-0.12	0.862	0.411	0.511	-0.071	0.779	0.555	-0.097	0.418	0.248	0.399	0.191	0.414	0.575	-16.233	-0.257	0.524	1.28	0.629	-0.21	0.424	0.374	0.206	1.268	0.303	-0.597	2.278	0.516	0.299	0.64	0.417	-1.901	0.362	1.02	0.086	0.205	6.481	0.446	0.194	0.767	0.47	0.381	0.474	0.49	1.563	0.364	0.201	0.446	-0.545	0.107	-2.054	0.741	-0.674	0.359	0.239	-0.022	0.861	0.316	0.327	-0.304	0.852	1.171	-0.075	-0.016	-0.546	0.407	-0.609	0.043	0.152	0.352	1.544	0.767
X531	X31555	0.168	0.735	-5.559	-0.421	-0.21	0.128	0.054	0.183	0.143	0.982	0.038	0.092	1.056	0.142	-1.519	0.346	0.107	0.119	0.114	0.105	0.257	0.092	-0.017	-0.077	-0.759	0.25	0.329	-1.347	0.453	0.334	0.341	0.151	0.136	0.099	0.041	0.653	-0.135	0.029	1.716	-0.488	0.129	0.112	0.234	0.132	-0.72	0.051	-0.441	-0.439	0.038	0.293	2.031	0.118	-5.406	1.151	0.078	0.149	1.419	1.001	0.107	-0.538	0.162	0.438	0.696	-0.267	0.363	0.179	-0.107	0.384	-0.31	0.437	-0.133	0.406	0.97	0.155	0.425	0.493	-0.078	0.602	-0.207	-0.052	0.124	-0.099	0.033	0.138	-1.587	0.055	0.207	-0.317	1.239	0.07	2.628	2.089	-0.198	0.135	0.243	0.138	-0.025	-2.397	-0.275	0.072	-0.185	0.08	0.026	0.089	0.081	0.149	0.871	-1.269	0.15	-0.126	-0.851	0.209	-0.154	0.156	0.32	-0.122	-0.417	0.175	0.147	0.111	0.229	0.009	-0.022	1.005	0.422	-0.936	-0.228	0.139	-0.411	0.812	0.089	0.139	0.688	-0.067	0.296	0.059	-0.164	0.096	0.149	0.237	0.256	-0.635	2.046	0.301	0.149	-0.742	0.403	0.102	1.25	0.649	0.32	0.147	0.317	0.147	0.347	0.527	-0.316	-0.317	0.13	0.527	0.316	-0.032	0.788	-0.099	0.119	-0.08	0.261	0.504	0.393	-0.173	0.048	0.211	0.114	0.733	0.083	0.853	-1.092	0.16	0.428	1.612	0.194	0.627	0.326	0.655	0.142	0.27	0.371	0.182	0.015	-8.726	-1.305	0.129	0.337	0.374	0.264	-1.067	-2.17	0.043	0.106	0.582	-1.157	0.127	0.239	-0.111	0.255	-0.585	0.218	0.366	-2.388	4.325	-0.142	0.48	0.362	0.55	0.054	0.336	0.413	0.197	-0.172	-0.008	1.417	0.132	0.15	0.105	0.232	-0.282	0.199	0.519	-0.156	0.284	-0.241	-0.734	0.306	0.094	-0.886	0.227	0.928	-0.056	3.645	1.361	0.176	0.256	-0.033	-0.047	-0.068	0.417	0.048	0.083	-0.003	0.929	0.118	0.354	0.129	0.083	0.336	0.203	0.341	0.342	-0.52	0.122	0.657	0.395	0.36	-0.634	0.201	0.678	0.123	-0.538	-0.008	0.569	-0.829	0.368	0.196	-0.157	-0.315	-0.276	0.362	-0.013	0.004	0.766	0.435	0.466	-0.443	0.124	0.461	0.041	0.394	0.933	-0.312	-0.211	0.128	0.178	-0.236	0.64	-0.907	0.108	0.652	0.18	0.21	0.078	-2.458	0.436	-0.197	-0.076	1.744	6.194	-0.01	-3.146	0.12	0.044	0.525	0.309	0.374	0.847	0.013	0.271	0.114	0.135	0.029	0.171	0.263	0.289	-0.024	-4.557	1.029	0.242	0.729	1.043	0.381	0.82	-0.074	0.519	0.917	0.115	-0.187	1.285	0.744	0.003	0.594	0.169	-1.12	0.64	0.369	-0.265	0.427	0.409	0.149	0.156	0.32	-1.858	-0.203	0.376	-0.291	-0.828	0.149	0.125	0.829	0.11	0.299	0.576	0.193	0.041	-0.843	0.13	0.123	0.768	0.181	0.086	-0.148	0.533	0.826	-0.271	0.102	0.083	0.276	0.352	0.495	0.101	0.122	0.955	0.055
X531	X46225	0.694	0.001	1.281	0.106	0.206	0.054	0.466	1.082	-0.05	0.282	0.007	0.056	-0.496	0.299	0.203	1.037	0.081	0.105	0.389	-0.322	0.348	0.007	0.04	0.5	0.674	-0.097	0.45	0.07	0.32	0.008	0.132	0.131	0.025	0.013	0.113	-0.753	0.062	-0.001	0.827	0.111	0.175	0.045	0.373	-0.102	0.14	0.043	0.765	-0.734	-0.417	0.221	-1.439	0.075	-0.021	0.499	0.057	-0.544	-0.135	0.832	0.075	-0.166	-0.266	-0.586	-0.506	0.502	-0.382	-0.023	-0.036	0.165	0.237	-3.808	0.023	0.531	0.732	0.089	0.538	-0.286	0.723	-0.144	-0.159	0.154	0.274	-0.572	-0.095	-0.033	0.142	0.057	-0.286	-0.007	-1.311	-0.078	-0.427	-0.524	-0.276	2.547	-0.084	-0.033	-0.094	-4.187	-0.449	-0.005	-0.172	-0.056	-0.047	-0.42	0.104	1.805	0.161	0.288	0.03	0.146	0.127	0.578	0.014	0.141	-1.373	0.27	0.166	-0.001	-0.156	0.02	-0.013	-0.298	-0.182	0.436	0.094	1.8	0.529	0.01	0.147	0.443	0.343	0.045	-0.044	0.249	-0.334	0.062	0.083	0.399	0.229	0.832	0.306	-0.316	1.828	0.148	0.082	1.136	-0.046	0.109	-1.076	0.782	0.264	0.225	0.085	0.427	0.042	0.559	-0.467	0.275	0.092	0.851	0.911	-0.426	1.157	0.086	-0.203	-0.251	0.061	-1.01	-0.432	0.971	0.058	0.249	0.059	0.193	0.017	0.752	0.017	0.043	1.542	2.566	0.218	-0.694	0.312	0.014	0.103	0.081	0.653	-0.244	0.008	-7.242	0.105	0.081	0.137	0.334	0.313	-0.173	-1.917	0.35	0.023	0.699	0.871	0.084	0.014	-0.492	-0.182	-0.654	0.202	0.711	0.28	-0.206	-0.061	-0.146	-0.13	-0.196	-0.132	-0.564	0.608	-3.678	0.199	0.336	2.381	-0.141	0.315	0.65	0.057	0.804	0.358	-0.085	0.115	-0.772	-0.627	0.27	0.804	0.072	2.172	0.125	1.709	-0.047	-2.312	0.148	0.22	0.298	0.011	0.094	0.197	0.251	0.064	0.063	0.161	-0.905	0.086	0.099	0.876	-0.153	-0.055	-0.227	0.072	0.493	0.051	0.094	0.344	0.221	0.156	0.694	0.126	0.217	-0.141	1.418	0.026	-1.679	0.994	0.057	0.052	-0.111	0.786	0.099	0.057	0.149	-0.612	1.618	-0.239	0.642	0.549	0.283	0.549	0.078	0.051	-1.298	-0.551	1.478	-0.083	0.153	0.373	-1.046	1.083	-0.024	-1.479	-0.028	-0.177	0.141	-1.853	-0.136	-0.011	-0.077	-1.058	1.273	0.095	-0.039	0.023	-0.07	0.863	0.053	-0.021	-1.708	1.179	0.523	0.066	-0.627	0.221	0.187	0.051	-0.054	-0.899	-0.578	0.582	0.228	0.216	-0.229	-1.183	-1.803	0.624	0.557	1.068	-0.512	0.135	1.21	-0.878	0.119	-0.144	0.173	1.762	-1.181	-0.182	0.079	0.55	-0.347	0.216	0.554	1.158	-0.095	-0.556	-0.318	0.112	0.076	0.032	-0.976	0.902	0.083	0.254	-1.089	1.077	0.157	-0.475	-0.011	-0.349	0.219	0.167	0.115	-0.561	-0.246	1.209	0.725	0.076	0.068	0.271	0.495	0.167	0.069	0.156	1.36	0.126
X531	X48428	0.784	0.134	-0.366	2.332	0.29	-0.266	-0.065	0.919	0.034	0.72	0.03	0.034	-0.323	-0.265	-0.06	0.29	0.069	-0.099	0.198	0.281	0.071	0.075	0.143	-0.069	2.988	-0.066	0.409	-0.092	0.527	-0.115	0.214	0.026	0.03	0.061	0.044	-0.035	-0.106	-0.01	1.574	0.546	0.006	0.038	0.445	0.038	-1.901	0.039	0.39	-1.233	3.002	0.106	-0.409	0.057	0.266	0.292	0.047	-0.095	1.25	1.267	0.029	0.039	-0.197	-0.549	-0.074	0.851	0.176	-0.024	0.388	1.416	0.579	-2.355	0.438	0.124	0.832	0.092	-0.116	-0.41	-0.913	0.627	0.229	-0.069	0.092	-0.131	-0.336	0.006	-0.255	-0.106	0.204	-2.087	-2.062	-0.425	0.355	-3.525	-0.098	1.548	0.185	-0.217	-0.014	3.444	0.293	0.058	0.361	0.063	-0.235	-0.689	0.019	0.616	1.463	2.154	-0.201	0.107	-0.039	-0.233	0.041	-0.359	-2.219	-0.102	-0.002	0.039	0.303	0.077	0.382	-0.485	0.385	1.231	0.077	0.725	0.202	-0.033	0.317	0.893	0.653	0.005	0.462	0.231	-0.084	0.025	0.152	-0.181	0.126	0.955	0.513	0.025	1.204	0.26	-0.192	-0.076	-0.157	0.267	-3.204	-0.292	0.462	0.35	0.071	0.198	0.307	0.392	-0.129	-0.013	0.03	-0.157	0.393	-0.392	0.341	-0.453	0.532	-0.309	0.141	1.496	-0.031	0.422	0.049	-0.06	0.05	0.921	0.047	1.005	2.316	0.099	1.195	1.334	0.133	-1.196	0.45	0.5	0.023	0.071	0.032	0.03	-0.036	-9.92	-1.823	0.06	0.244	-0.097	0.169	-0.62	-3.065	-0.306	0.05	1.851	-0.654	0.085	0.62	-1.227	0.295	0.031	0.228	0.248	-0.587	5.623	-0.019	0.246	-0.291	0.613	0.242	0.185	0.469	-0.633	0.064	0.074	1.473	1.216	1.008	-0.142	0.089	0.092	0.24	0.79	0.28	-0.296	-0.308	-0.32	0.232	0.022	-1.069	0.187	0.813	-0.317	-0.64	1.987	0.257	0.352	-0.299	0.242	-0.234	0.472	-0.001	-0.088	-0.298	-0.127	-0.006	0.085	0.304	-0.11	0.084	0.137	-0.049	-0.912	-5.182	0.089	0.74	-0.829	0.085	-0.454	0.183	1.728	0.219	1.104	0.014	0.965	1.029	0.063	0.088	-0.201	-0.69	0.14	0.141	-0.283	0.026	0.466	0.285	-0.404	0.089	-0.266	0.407	0.122	0.086	0.468	0.743	0.044	0.009	0.034	-1.157	0.518	0.638	0.036	-1.102	-0.288	-0.226	0.189	0.768	-0.597	-0.005	-0.444	-0.842	-2.573	-0.062	-0.997	0.039	0.058	0.676	0.149	-0.127	0.688	0.1	0.093	0.041	0.035	-0.187	0.067	-1.184	0.393	-0.458	-9.577	2.19	0.112	0.197	-2.589	0.193	0.121	0.567	0.82	-0.154	-0.132	0.01	0.159	0.299	0.187	0.578	0.322	0.41	0.703	0.201	0.249	0.043	-0.602	-0.001	-0.084	1.29	-0.058	-0.281	0.244	0.512	-0.523	-0.382	-1.162	1.131	0.072	-0.756	-0.607	1.309	-0.175	0.39	0.068	-0.077	0.807	-0.023	-0.013	0.231	-2.204	0.207	-0.641	0.034	0.062	-0.075	0.617	-0.927	0.059	0.097	0.535	1.302
X531	X22250	0.783	-0.357	1.52	-3.353	0.284	0.103	-0.257	0.88	0.125	0.624	-0.08	0.067	2.343	0.117	1.113	0.745	0.098	0.128	0.332	0.209	0.359	0.017	0.144	0.511	-2.056	-0.089	0.337	-0.544	0.024	-0.377	0.119	0.08	0.12	0.094	0.079	-0.6	0.033	-0.082	0.274	-0.189	0.251	0.058	0.057	0.06	0.15	0.095	0.911	-0.074	-0.598	0.08	-0.285	0.043	-0.148	1.46	0.061	-0.548	0.308	0.589	0.011	0.126	0.14	0.097	-0.211	0.079	0.32	-0.016	0.195	0.824	0.195	-0.596	-0.761	0.495	-0.027	-0.06	-0.811	-0.487	-0.244	-0.187	-0.343	-0.114	0.262	-0.309	0.383	0.097	0.147	0.443	0.251	-2.493	2.225	0.148	-0.886	2.229	0.59	2.07	0.042	0.087	-0.055	-1.981	0.408	-0.134	-0.136	0.094	0.256	0.429	-0.035	-0.37	0.35	2.269	0.134	0.148	-1.025	0.616	0.063	0.125	-1.816	-0.15	0.17	0.099	0.17	0.069	0.202	-1.104	-0.161	0.245	-0.262	1.037	0.395	0.023	-0.251	0.66	-0.511	0.101	0.026	-0.468	0.361	0.03	0.158	-0.14	0.084	-0.24	0.149	-0.36	0.25	-0.029	-0.005	0.193	0.105	-0.144	-2.263	0.407	0.132	0.113	0.236	0.152	0.131	-0.52	0.376	0.919	0.059	0.067	-0.818	0.507	0.517	0.29	0.044	0.233	0.245	1.26	-0.267	0.771	0.088	0.163	0.084	1.152	0.079	-1.029	-0.974	0.128	0.593	-0.389	0.121	-0.203	0.297	0.641	-0.122	0.044	0.419	0.052	0.239	-5.406	2.426	0.112	0.137	0.393	-0.624	0.598	-1.249	0.268	0.087	-0.544	0.243	0.131	0.472	0.252	-0.317	0.575	0.178	-0.323	0.287	-2.195	0.091	0.402	-0.579	0.754	-0.02	0.67	0.365	0.626	-0.296	0.422	-0.442	0.015	0.435	0.704	0.31	-0.52	0.055	0.167	0.117	-0.236	0.469	-0.325	1.791	-0.014	7.84	0.202	0.043	0.485	-0.607	0.376	0.219	0.134	0.194	-0.005	0.495	0.872	-0.134	0.075	0.169	-0.433	0.06	0.772	0.415	0.069	-0.298	-0.518	-1.666	1.491	-0.346	-0.044	-0.393	0.436	-1.657	0.31	-0.125	3.79	-0.037	0.79	-0.041	0.536	-0.219	-1.478	0.111	0.207	0.47	0.116	0.504	-0.442	-0.585	-0.786	0.313	0.528	-1.134	0.037	-0.392	0.061	0.225	0.863	0.389	-0.12	0.041	0.181	0.402	-0.638	-0.45	0.084	0.461	0.054	0.186	0.098	1.473	0.471	2.32	0.149	2.872	-1.62	0.106	0.221	0.095	0.003	-0.303	0.132	-0.146	0.577	0.662	-0.131	0.053	-0.043	0.405	0.257	0.284	0.097	0.37	-3.922	-4.437	-0.139	0.935	-0.286	0.558	0.766	-0.149	-0.237	-2.251	0.124	0.182	1.276	0.564	-1.072	0.402	-0.074	1.316	-1.473	0.107	-0.266	0.094	2.314	0.021	-0.11	-0.812	-0.012	0.606	-0.751	-0.495	1.216	0.077	-0.16	0.686	-0.159	1.107	0.63	-0.556	0.099	2.959	0.108	0.025	0.237	-0.461	0.119	0.093	-0.338	1.009	0.682	0.018	0.093	-0.963	-0.563	-0.92	0.022	-0.564	-0.32	0.128
X531	X18335	-0.766	-0.225	1.174	1.756	0.186	0.049	0.127	0.673	0.062	-0.723	0.121	0.031	0.591	0.233	-2.473	-0.822	-0.402	0.076	0.261	0.106	0.026	0.068	-0.117	-0.216	-0.02	0.195	0.451	-0.349	0.199	0.961	0.366	-0.352	0.032	0.05	-0.005	0.858	-0.054	-0.296	1.754	0.129	0.036	0.0	-0.104	0.042	0.883	0.031	-1.119	1.011	-0.939	0.259	-1.376	0.047	-0.339	0.065	0.012	-0.475	0.531	0.633	-0.016	-0.014	0.14	-0.293	-0.748	0.37	0.348	-0.16	0.205	-0.472	-0.231	-0.264	1.143	0.294	-0.719	0.201	0.333	-0.323	0.796	0.063	-0.394	-0.137	-0.216	0.181	-0.143	-0.005	-0.246	-0.202	0.12	-1.474	0.756	0.038	-0.152	0.613	-0.305	1.513	0.27	-0.092	-0.133	-0.344	-0.503	0.476	-0.252	0.058	0.227	-0.467	-0.059	-0.456	0.913	2.104	0.02	0.121	1.933	-0.34	0.028	0.009	0.567	-0.155	0.17	-0.09	-0.217	-0.031	0.301	-0.088	0.28	-0.18	-0.127	0.489	0.225	0.105	0.128	-0.082	-1.563	0.051	-0.446	0.247	0.281	0.022	-0.081	-0.133	0.001	-0.499	0.586	-0.325	-0.061	-0.094	0.066	0.346	0.093	0.474	-2.019	0.757	0.171	0.06	-0.272	-0.313	-0.198	-0.66	-0.381	-0.095	0.061	0.194	0.672	-0.293	0.262	0.669	0.298	-0.072	0.245	-1.045	0.008	0.478	0.018	0.195	0.028	0.085	0.031	-1.547	0.117	0.092	0.532	1.142	-0.095	0.391	0.356	0.39	-0.24	0.133	0.283	-0.047	-0.155	-5.447	-1.945	0.002	0.405	-0.88	-0.413	0.596	-1.257	-0.147	-0.09	-7.324	-2.36	0.092	-0.19	0.416	0.255	-0.458	0.248	-0.025	0.211	3.078	0.218	0.8	0.046	0.426	-0.346	0.561	-0.229	2.644	0.151	0.086	0.261	0.011	0.818	-0.327	0.234	-0.451	0.218	0.223	0.029	-0.032	0.089	-0.371	-0.092	0.012	2.463	0.592	0.355	-0.231	-0.205	1.661	-0.155	0.505	-0.135	0.396	0.064	0.231	-0.057	0.035	0.169	0.387	0.029	0.491	0.797	-0.099	0.266	0.151	0.12	-0.656	-2.933	-0.035	0.57	-0.039	0.208	0.591	0.062	1.126	0.37	1.179	-0.048	0.631	0.354	-0.432	0.193	0.38	-0.034	0.143	0.01	0.427	0.454	0.721	0.52	-0.394	0.766	0.153	-0.293	-0.086	0.033	1.063	0.409	0.348	0.117	-0.095	0.386	0.381	0.883	0.041	-1.164	0.044	-0.173	0.152	-2.739	0.208	1.773	-0.007	0.402	-1.904	0.082	-0.646	0.044	0.04	0.23	0.284	0.261	0.284	0.584	-0.254	0.027	0.02	0.361	0.166	0.498	0.309	-0.306	-7.337	-2.226	-0.465	0.432	0.351	-0.076	0.814	0.291	-1.224	0.672	0.081	0.04	1.436	0.674	-0.375	0.215	-0.315	-0.852	-0.538	0.617	0.012	0.234	2.62	-0.069	1.215	0.17	0.344	-0.023	0.385	-0.191	-1.326	-0.158	0.25	0.139	0.059	-0.204	-1.198	0.613	-0.057	-0.994	0.063	0.03	-0.731	-0.271	0.019	-0.057	0.161	0.695	1.161	0.05	0.053	0.157	0.549	0.399	0.004	0.154	1.101	0.874
X531	X1899	0.514	0.546	-1.599	2.576	0.206	-0.404	0.29	0.253	0.248	0.433	0.269	0.244	-2.161	0.091	-4.173	-0.008	0.184	0.255	0.14	-0.088	0.208	-0.008	0.294	0.411	0.474	-0.132	0.513	2.763	0.515	0.309	0.264	0.119	0.187	0.228	0.261	0.206	0.204	0.429	1.466	0.428	0.343	0.213	0.127	0.254	-0.694	0.241	1.7	-0.373	0.935	0.333	2.958	0.194	-0.093	-0.215	-0.121	1.17	1.068	1.421	0.201	0.172	0.328	0.731	0.917	0.244	0.433	0.242	0.002	0.969	0.519	3.287	0.39	0.214	0.865	0.265	1.058	-0.073	0.894	0.517	0.432	0.277	0.21	0.33	0.238	0.183	0.297	0.498	0.102	-1.122	-0.353	-0.214	0.436	-0.268	0.558	-2.956	0.326	0.269	0.347	-4.526	0.763	0.314	0.242	0.178	0.44	0.848	0.223	0.722	0.258	-3.104	0.222	0.133	1.235	-0.382	0.183	-0.155	3.569	0.17	-0.312	0.078	0.308	-0.012	-0.054	0.887	0.142	0.424	0.231	0.997	-0.425	0.273	0.213	0.287	0.631	0.234	-0.155	0.205	0.368	0.249	0.056	0.392	0.194	1.0	-0.821	-1.244	0.763	0.383	0.28	0.479	0.242	0.14	4.078	0.688	0.265	-0.137	0.408	-0.049	0.258	0.466	0.233	0.468	-0.245	0.327	0.669	0.425	0.629	0.334	0.357	0.041	0.356	1.282	0.512	0.303	0.24	0.324	0.194	0.484	0.193	0.746	-0.446	0.258	-0.262	-0.099	-0.044	-0.192	0.511	0.067	0.281	0.319	0.413	0.249	0.1	-13.203	0.859	-0.14	0.285	0.455	0.527	0.225	-0.212	0.275	0.227	-2.498	-0.061	0.217	-0.221	0.084	0.377	-0.116	0.251	0.125	-0.064	-2.289	0.142	0.618	0.949	0.281	0.226	0.097	0.457	-2.058	0.031	0.23	1.013	1.058	0.328	0.638	0.249	-0.043	-0.387	1.152	-0.155	0.178	0.334	0.273	0.786	0.253	-1.818	0.243	0.882	0.322	2.249	0.371	0.26	0.276	0.269	-0.092	0.302	0.489	0.252	0.152	0.342	1.042	0.13	0.533	-0.115	0.298	0.396	0.292	0.461	0.457	1.068	0.177	0.73	0.413	0.238	1.52	0.28	0.136	0.567	0.972	0.117	0.887	0.178	0.39	0.296	0.174	-0.531	0.2	-0.365	0.503	0.668	0.86	0.323	0.554	0.979	0.305	0.169	0.333	0.451	0.444	0.764	0.692	0.134	0.077	0.777	0.033	-0.048	0.249	1.313	0.259	0.291	0.123	1.733	0.528	-0.085	0.286	1.534	4.719	0.181	0.416	0.239	0.217	0.998	0.184	0.455	1.105	0.6	0.353	0.199	0.412	0.195	0.313	0.15	0.276	0.298	-13.649	2.658	0.464	1.571	1.223	0.362	0.398	-1.113	0.618	1.367	0.251	0.111	2.039	0.964	0.322	0.686	0.203	-1.461	-1.161	0.98	-0.027	0.372	-2.162	0.498	0.027	-0.221	0.427	0.272	0.565	-0.022	0.538	0.287	0.218	1.27	0.253	0.266	0.393	0.583	0.093	0.661	0.252	0.252	0.889	0.339	0.123	0.063	0.743	1.012	0.629	0.159	0.194	0.269	0.277	0.216	0.251	0.178	1.502	-0.546
X531	X1806	0.913	0.587	-0.725	1.085	-0.074	0.044	0.33	0.378	0.074	0.83	0.172	0.141	-3.028	0.252	0.971	-0.022	0.105	0.039	0.216	0.144	-0.239	0.07	0.238	0.115	2.036	0.341	-0.398	0.867	0.334	0.611	-0.079	0.013	0.16	0.146	0.155	0.806	0.144	0.108	2.596	0.603	0.3	0.138	0.363	0.157	2.056	-0.057	-0.223	2.129	0.529	0.236	-0.363	0.122	-0.819	-0.372	0.109	-0.612	2.09	0.537	0.052	0.03	0.355	-0.056	0.69	-0.117	0.509	0.245	0.314	1.98	0.232	-2.322	0.355	-0.259	1.428	-0.11	0.469	0.155	-0.055	0.946	0.354	0.167	0.074	-0.294	0.326	0.162	-0.204	0.335	-0.106	-0.885	-4.299	-0.007	1.152	-2.036	0.718	-2.408	0.24	0.273	0.325	0.749	0.0	0.107	-0.673	0.054	0.103	-0.224	0.156	0.84	-0.037	-2.262	-0.104	-0.082	1.086	0.516	0.091	-0.122	-1.685	0.187	0.097	0.138	0.254	0.15	-0.588	0.688	0.52	1.323	0.334	-0.867	-0.472	0.188	0.112	-1.349	-0.214	0.157	0.597	0.304	0.192	0.09	-0.362	0.146	-0.192	0.249	0.416	-0.428	1.775	0.399	0.175	0.465	-0.033	0.254	-4.594	0.531	0.355	0.325	0.412	0.321	0.628	0.528	-0.099	-0.365	0.116	0.354	1.015	0.099	1.23	0.047	0.386	0.011	0.198	-1.936	-0.056	0.131	0.137	0.272	0.141	0.044	0.066	0.933	-0.291	0.173	1.271	0.511	0.144	-0.275	0.438	0.994	0.176	0.326	0.091	0.136	-0.151	-11.774	-2.439	0.066	0.244	0.41	0.509	0.201	-1.263	-0.062	0.138	-0.448	1.103	0.15	-0.05	0.33	0.049	-0.047	0.287	0.534	-0.143	0.854	0.154	0.388	0.45	0.929	-0.216	0.654	0.543	-1.69	0.36	0.188	2.624	-0.189	0.437	0.434	0.126	0.453	0.292	0.398	0.197	0.157	-0.18	0.134	1.267	0.142	-0.27	0.186	1.176	0.273	-4.532	-0.419	0.217	0.152	-0.239	0.181	-0.578	0.736	0.134	-0.124	0.123	0.454	0.04	0.022	0.138	0.123	0.274	0.208	0.362	-0.164	0.786	-0.071	0.563	0.061	0.549	1.85	0.212	-2.065	0.243	0.746	0.147	0.741	-0.996	0.394	0.135	0.141	0.457	-0.541	-0.231	0.711	0.673	0.669	0.332	0.58	0.564	0.279	0.205	0.282	0.523	0.118	0.34	-0.712	0.067	0.094	-0.03	0.237	0.307	0.086	-3.288	0.073	0.291	0.153	2.027	0.192	0.049	0.149	-0.371	-1.8	-0.075	0.02	0.131	0.144	0.986	0.389	0.365	0.967	0.174	0.309	-0.144	-0.018	0.035	-0.005	0.043	0.308	-0.078	3.495	-0.156	0.455	0.856	0.518	0.309	-0.03	0.173	0.205	1.588	0.061	0.181	1.958	0.379	0.026	0.796	0.265	-1.592	1.542	0.599	0.131	0.571	2.307	0.292	0.675	1.312	0.228	0.193	0.364	0.585	0.195	0.225	0.342	0.242	0.072	0.148	0.105	0.757	-0.003	-0.811	0.149	0.134	0.776	0.083	0.18	0.172	0.306	0.74	0.888	0.144	0.139	0.287	-0.509	0.193	0.102	0.284	1.387	-1.096
X531	X15772	0.264	-0.264	-0.586	4.034	-0.165	0.094	-0.155	-0.325	0.101	0.82	0.143	0.061	0.715	0.103	-0.35	0.006	0.08	0.106	-0.09	0.182	-0.089	0.069	-0.074	-0.108	0.691	0.192	0.353	-0.572	-0.18	0.045	0.198	0.112	0.1	0.074	0.054	-0.324	-0.047	-0.135	0.663	-0.143	-0.062	0.033	-0.284	0.005	-0.702	0.071	1.581	-0.585	-0.159	-0.014	2.503	0.073	0.2	0.273	0.015	-0.308	0.844	-0.357	0.048	0.187	-0.065	-0.387	-0.784	0.594	0.396	-0.091	0.569	0.23	0.428	0.762	0.288	-0.608	-0.316	0.059	0.697	0.018	0.45	-0.32	0.433	-0.006	-0.151	-0.379	-0.022	0.109	0.282	0.553	0.166	-1.54	-2.567	0.147	-0.379	-3.255	0.082	1.684	0.151	-0.068	-0.077	-4.093	0.157	0.28	-0.199	0.078	0.315	-0.145	-0.0	-0.034	0.789	0.524	0.111	0.046	1.061	-0.082	0.046	0.063	-2.944	-0.113	0.034	0.064	0.099	0.041	0.21	0.795	0.418	0.547	0.244	0.811	-0.069	0.072	0.277	0.327	-0.058	0.104	0.333	0.498	0.36	0.066	0.111	0.006	-0.126	0.591	0.395	-0.267	0.887	-0.06	0.17	-0.345	-0.186	0.164	2.453	-0.546	0.208	0.073	0.14	0.27	0.217	-0.369	0.812	0.488	-0.008	0.457	0.612	0.154	0.15	0.195	0.351	-0.049	0.231	-2.077	-0.521	0.799	0.054	0.202	0.059	-0.053	0.022	0.058	-0.661	0.071	0.36	-0.683	-0.049	-1.446	0.154	0.586	-0.002	0.296	0.398	-0.021	0.036	-7.781	-1.688	0.056	0.253	0.175	0.358	0.616	0.462	-0.122	0.05	0.252	0.688	0.112	0.368	-0.195	0.075	-0.219	0.263	0.11	0.192	-0.735	0.318	0.742	-0.406	0.567	-0.315	0.657	0.473	-1.415	0.074	-0.047	1.171	-0.329	0.854	0.328	0.113	-0.082	0.119	1.124	0.199	0.062	-0.828	0.351	1.053	0.08	-4.831	0.243	-0.339	0.089	5.502	2.499	0.156	0.294	-0.035	0.291	-0.201	0.78	0.095	-0.08	-0.143	-0.868	0.088	0.336	0.972	0.264	-0.296	-0.326	-0.375	0.938	-0.128	0.06	-0.271	0.613	-0.853	0.027	0.004	0.961	0.107	2.182	-0.076	-0.542	0.379	-0.016	0.247	0.167	0.535	-0.145	0.748	-0.321	-1.213	1.765	0.723	0.749	-1.858	-0.415	0.261	-0.32	-0.609	1.507	0.295	-0.06	0.144	0.196	0.979	0.906	-1.238	-0.058	-0.553	-0.199	-0.435	0.133	-0.868	-0.382	1.265	0.013	2.177	4.768	0.069	0.189	0.062	-0.078	-0.55	0.406	0.558	0.437	-0.724	0.117	0.035	-0.084	0.199	0.327	-0.404	-0.095	-0.816	-18.433	-0.527	-0.871	0.392	1.361	-0.782	1.296	0.393	-0.642	1.302	0.41	-0.265	2.043	0.969	0.084	0.139	-0.076	-0.055	-0.424	-0.066	-0.839	0.104	3.722	-0.102	0.71	0.167	0.072	1.084	0.722	-0.863	1.664	-0.338	-0.845	-0.254	0.054	-1.361	-0.518	-0.951	0.141	0.405	0.046	0.078	1.038	0.356	0.156	0.621	1.192	1.51	-1.071	0.073	0.021	-0.574	1.056	-0.818	-0.012	-0.529	1.563	2.306
X531	X27731	0.664	0.45	-0.155	2.879	0.21	0.063	0.222	0.471	0.138	0.633	0.114	0.139	-2.224	0.126	0.807	0.381	0.146	0.158	0.29	0.202	-0.281	0.124	0.011	0.147	-0.434	-0.283	0.354	0.776	0.214	0.299	0.154	0.151	0.153	0.131	0.13	0.398	0.078	0.492	0.238	0.563	0.095	0.114	0.46	0.085	0.14	0.114	1.236	0.293	-0.16	0.295	0.73	0.14	0.456	1.546	-0.038	-0.699	0.8	-0.042	0.139	0.18	-0.204	-0.33	0.276	0.094	0.407	0.202	0.597	-0.065	0.386	-1.231	-0.618	-0.144	0.41	0.139	0.709	-0.029	0.256	0.575	0.293	0.221	-0.031	-0.321	0.232	0.153	0.071	-0.065	0.103	-1.716	-2.726	0.116	1.231	-0.821	0.501	0.198	0.245	0.219	0.255	0.305	0.026	0.139	-0.097	0.118	0.146	0.067	0.147	0.431	0.952	0.369	0.077	-0.082	-0.017	0.379	0.139	0.02	0.741	0.04	-1.403	0.194	0.233	0.127	0.144	-0.399	0.315	1.199	0.364	1.045	0.357	0.138	0.175	0.472	0.386	0.144	0.194	0.502	0.325	0.121	0.049	0.041	-0.135	-0.146	0.42	0.105	0.764	0.337	0.199	0.619	-0.039	0.223	-0.211	0.004	0.403	0.22	0.208	0.416	0.399	0.221	0.286	0.302	0.15	0.3	-1.502	0.028	-0.033	0.336	0.447	-0.198	0.127	-1.916	-0.028	1.144	0.138	0.143	0.139	1.144	0.122	0.156	0.159	0.13	1.278	2.031	0.141	-0.462	0.276	0.71	0.101	0.37	0.318	0.083	0.144	-8.852	-1.604	0.136	0.127	0.207	0.557	0.442	-1.286	0.138	0.135	-1.744	1.013	0.139	0.461	0.219	0.252	0.169	0.211	0.363	0.206	-2.743	0.127	0.708	1.243	0.725	0.064	0.721	0.173	-1.034	0.168	0.594	1.492	-0.139	0.537	0.493	0.223	0.053	0.147	0.156	0.143	0.28	-0.122	-0.072	-1.245	0.089	-1.6	0.121	-0.643	-0.049	-1.248	1.293	0.166	0.254	0.121	-0.081	-0.407	0.399	-0.139	0.058	-0.268	0.032	0.125	-0.051	0.271	0.094	0.291	0.186	0.343	-0.643	0.134	0.118	0.74	-0.07	0.449	-0.538	0.211	-1.126	0.358	2.486	0.133	0.46	0.943	0.328	0.129	-0.044	1.301	-1.746	-0.633	0.208	0.585	0.889	0.565	-0.184	0.808	0.248	0.473	0.383	-1.175	1.009	0.61	0.164	-0.119	-0.142	0.15	-0.425	0.527	-0.068	0.853	-0.294	0.15	0.181	-0.415	0.341	1.31	-3.275	-1.647	1.891	0.1	0.099	0.054	0.139	0.575	0.315	0.325	0.576	0.69	0.337	0.093	0.236	0.531	-0.062	-0.454	0.198	0.175	-0.989	1.572	0.391	-0.864	1.831	-0.714	0.222	0.249	0.161	1.292	0.1	-0.25	1.045	-0.09	0.052	-1.202	0.222	-1.401	0.527	-0.167	0.397	0.543	5.372	-0.571	0.808	2.197	0.064	-0.09	0.178	0.211	-0.834	0.031	-0.109	-0.226	0.017	-2.091	0.013	0.265	0.174	2.607	0.153	0.109	0.825	-0.338	0.13	-0.343	-0.67	-0.474	1.179	0.066	0.108	0.322	0.078	0.197	-0.364	0.25	1.021	0.71
X531	X42370	0.722	-0.027	0.927	2.359	0.228	0.01	0.082	0.367	0.039	0.563	0.163	0.035	-0.169	0.107	1.099	-0.183	0.133	0.061	0.153	0.07	0.085	0.136	0.17	-0.296	0.695	0.075	0.281	1.1	0.317	0.168	0.09	0.08	0.138	0.122	0.089	0.45	0.009	0.067	1.382	-0.048	0.018	0.103	0.517	0.142	0.339	0.123	1.168	-1.754	3.649	0.293	0.642	0.12	0.386	-0.699	0.054	1.278	0.526	0.666	0.116	0.185	0.309	0.362	0.837	0.704	0.34	0.206	0.861	0.725	0.189	-0.311	0.479	-0.277	1.185	0.15	1.5	0.773	0.278	0.783	0.002	0.176	-0.039	-0.296	-0.198	-0.061	-0.063	0.016	-0.054	-1.369	-3.164	-0.217	-0.107	-0.48	-0.147	-2.09	0.24	0.276	0.279	2.157	-0.109	0.171	0.106	0.056	0.294	0.152	0.129	0.913	2.1	-1.022	-1.402	-0.091	1.901	0.053	0.079	-0.103	-1.764	0.064	-0.234	0.116	0.087	0.12	-1.719	0.625	0.432	1.739	0.201	0.134	-0.075	0.175	0.086	-0.419	0.755	0.014	-1.606	0.352	0.435	0.126	-0.197	0.338	0.118	0.755	0.254	0.092	1.218	0.333	0.191	0.063	-0.013	0.285	-0.005	0.865	0.279	-0.033	0.09	0.074	0.062	0.342	-0.535	0.361	0.087	0.472	1.379	-0.134	-0.051	-1.287	-0.438	0.092	0.206	0.79	-0.216	0.744	0.111	0.158	0.106	0.628	0.122	0.06	1.609	0.101	0.038	1.027	0.023	0.036	0.342	0.289	0.093	-0.019	-0.077	0.226	-0.613	-6.715	-4.718	0.132	0.314	-0.246	1.023	-0.029	0.209	-0.697	0.101	0.641	-0.245	0.141	-0.32	-0.383	0.018	0.15	0.293	0.335	-0.252	2.219	0.319	1.448	-0.117	-0.42	0.343	0.008	0.079	-0.698	-0.128	-1.001	1.243	0.387	-1.558	1.275	0.036	0.58	0.083	0.637	0.259	0.157	-0.466	0.038	-2.866	0.01	2.288	0.112	0.431	0.166	-2.601	1.696	-0.568	0.17	-0.052	0.197	-0.04	-0.277	0.11	0.119	-0.374	-0.032	0.132	0.559	0.217	0.08	0.199	0.187	0.431	-0.023	0.754	0.135	0.966	-0.384	0.19	0.354	0.119	1.015	0.089	1.357	0.086	0.784	-1.903	0.067	0.169	-0.767	0.342	-0.218	0.272	0.796	1.021	1.539	-0.114	0.017	0.226	0.099	0.403	-0.021	0.218	-0.584	0.552	-0.119	0.136	-0.552	0.083	0.069	-1.999	0.123	0.251	-0.012	0.387	0.168	-0.85	-0.301	0.462	-0.057	-3.734	1.843	0.084	-0.3	0.125	0.07	0.568	0.178	0.13	0.075	-0.032	0.424	0.046	0.016	-0.396	0.084	-0.418	0.417	-0.698	-2.359	-0.356	0.14	1.513	0.12	-0.665	1.69	0.513	0.182	0.16	-0.107	0.129	-0.39	0.151	0.242	0.225	0.133	-2.374	1.422	0.355	0.284	0.977	5.137	0.146	-0.676	1.03	0.518	-0.572	0.262	0.555	0.887	-0.306	-0.35	-0.902	0.121	0.338	-0.771	0.395	0.168	0.596	0.12	0.07	0.242	0.206	0.17	0.507	-0.262	-0.378	0.351	0.128	0.13	0.27	0.111	0.288	0.131	0.116	0.312	-0.409
X531	X1515	0.49	0.132	0.197	1.168	0.276	-0.064	0.091	0.986	0.09	-1.107	0.057	0.054	-6.445	0.063	-0.995	0.638	0.054	0.066	0.391	0.169	0.155	0.031	-0.15	-0.312	0.125	0.151	0.293	-0.703	0.048	0.221	0.218	0.1	0.066	0.065	0.044	-0.019	-0.051	0.277	2.188	-0.014	0.054	0.047	-0.078	0.096	-0.409	0.092	0.821	2.413	1.091	0.341	-0.241	0.063	0.107	-0.651	0.037	0.597	0.816	0.952	-0.176	0.161	0.077	0.27	-1.105	-0.993	0.288	-0.031	0.164	0.831	0.274	-1.192	-0.342	0.373	-0.751	-0.029	-0.058	0.512	-0.384	-0.52	-0.34	-0.129	0.174	-0.471	0.579	-0.067	0.044	-0.205	-0.03	-0.083	-1.341	0.084	0.596	-0.261	-0.297	0.715	0.324	-0.223	-0.158	-0.717	0.231	0.146	-0.183	0.07	0.151	-0.264	0.011	0.813	0.639	-10.31	0.106	0.102	-1.019	1.142	0.049	0.004	-3.493	-0.167	0.167	-0.017	0.178	0.045	0.04	-0.506	-0.267	0.815	0.561	-2.557	-0.326	0.18	-0.437	0.619	0.226	0.05	0.437	0.452	0.267	0.053	0.092	-0.069	0.137	-0.976	0.11	-0.166	0.313	-0.024	0.119	0.39	-0.046	-0.026	-1.585	0.553	0.145	0.056	0.34	0.316	-0.097	-0.716	-0.254	0.094	0.002	0.346	-0.321	0.995	0.587	-0.12	0.358	0.086	0.26	-0.638	0.055	0.764	0.051	0.179	0.021	-0.114	-0.014	0.421	0.16	-0.08	0.819	1.013	0.118	0.488	0.334	-0.703	0.102	0.057	0.262	0.06	0.014	-2.941	-0.576	-0.41	0.255	0.085	0.172	0.672	0.714	0.009	-0.067	0.424	0.282	0.043	0.379	-0.505	0.146	0.418	0.267	0.533	0.143	0.354	-0.41	0.509	-0.266	0.83	-0.379	0.3	0.359	-0.741	0.093	0.114	1.244	-0.589	-2.457	0.163	0.057	-0.187	0.251	-0.25	0.073	0.252	0.147	-0.472	-0.238	0.001	1.94	0.292	0.873	0.489	1.225	1.785	-0.146	0.337	-0.02	0.039	0.435	-0.061	-0.024	0.047	0.229	0.515	0.08	0.536	0.262	-0.078	-0.112	0.097	0.007	0.579	-0.027	0.069	0.188	0.278	0.405	0.262	0.123	1.648	0.424	0.783	0.063	0.413	0.176	0.352	0.164	-0.017	0.07	0.249	-0.28	0.27	-1.295	-0.227	0.547	-0.272	0.386	-0.624	-0.246	0.056	-0.026	0.827	0.441	1.731	0.034	-0.105	-0.014	0.302	-0.373	0.058	0.967	0.175	-0.124	0.085	-1.102	0.176	-0.785	0.165	1.52	-1.833	0.076	-0.197	0.064	0.059	-0.074	0.082	0.219	0.905	-0.416	-0.331	0.05	-0.459	0.44	0.229	-1.419	0.353	-0.221	-5.666	1.602	-0.334	0.653	0.708	0.273	0.644	-0.032	0.529	0.852	0.268	-0.054	0.57	0.301	-0.033	0.562	-0.616	3.495	0.57	0.517	0.387	0.197	3.634	0.315	0.004	0.147	-0.114	0.161	-0.318	-0.125	0.026	-0.15	-0.416	0.708	0.074	0.589	-1.209	0.545	0.022	0.606	0.017	0.024	0.401	0.223	0.154	0.795	0.208	-1.675	-0.291	0.065	0.052	0.096	0.622	-0.155	0.065	0.145	0.311	0.905
X531	X43239	-0.255	-0.146	1.497	-2.201	0.136	-0.064	0.084	0.799	0.016	-0.016	-0.03	-0.01	-1.481	0.087	1.035	0.548	0.028	-0.028	0.265	0.172	0.098	0.006	-0.03	0.213	0.961	-0.199	0.375	-1.363	-0.377	-0.362	-0.222	0.074	-0.065	-0.033	-0.074	0.634	-0.082	0.113	-0.649	-0.1	-0.072	0.034	-0.164	-0.065	1.214	-0.081	0.258	-0.076	-0.743	-0.046	1.776	-0.048	0.151	1.718	-0.017	1.947	-0.323	1.295	0.06	0.123	-0.078	0.323	-1.065	0.795	0.388	-0.052	0.566	-0.473	0.205	0.877	-0.722	0.147	-1.128	-0.033	-0.782	0.582	-0.094	-0.606	-0.05	0.381	0.151	-0.057	-0.134	-0.033	0.4	-0.364	0.133	0.344	-4.683	0.11	-0.514	2.438	-0.055	1.938	-0.338	-0.18	0.037	2.438	-0.014	-0.068	-0.006	-0.057	0.159	-0.313	-0.001	0.054	-0.754	2.438	-0.007	0.065	-0.781	-0.248	-0.027	-0.006	-2.24	-0.137	0.1	-0.081	0.064	-0.063	-0.053	-1.016	-0.028	0.622	-0.155	-0.502	0.316	-0.085	0.102	0.475	0.422	0.057	-0.577	-0.137	-0.651	-0.032	0.122	0.175	-0.424	-0.671	0.017	-0.126	-0.784	-0.195	-0.14	-0.028	-0.118	-0.072	-1.556	-0.311	0.037	0.218	-0.308	-0.547	0.217	0.498	-0.229	0.899	-0.044	-0.561	-0.08	0.176	0.582	-0.429	0.23	-0.275	0.228	2.438	-0.412	0.808	-0.01	-0.13	-0.027	-0.161	-0.03	0.461	0.385	-0.205	0.931	-1.356	0.127	-0.963	0.344	-0.701	0.077	0.234	0.234	-0.177	-0.05	-1.597	-1.736	-0.051	0.124	0.315	-0.115	-0.193	-0.881	-0.024	-0.027	1.514	0.62	-0.052	0.4	1.235	0.061	-0.419	-0.03	0.043	-0.212	1.449	-0.341	0.126	-0.666	-0.121	-0.355	0.617	0.26	-2.032	-0.474	-0.379	0.267	0.148	0.792	0.615	-0.06	0.973	-0.024	0.595	0.288	-0.026	-0.349	0.176	-1.061	0.004	-2.631	-0.209	0.419	0.756	-2.251	-1.102	-0.06	-0.189	-0.042	0.011	-0.583	-0.409	-0.048	-0.002	-0.111	-0.051	-0.019	-0.285	0.268	-0.18	0.027	-0.164	-0.886	0.523	-0.276	0.092	-1.703	-1.163	0.162	-1.619	-0.235	5.66	0.39	0.621	-0.065	0.007	2.385	-0.175	-0.277	-0.107	-0.429	0.18	-0.245	0.408	-2.555	0.489	-0.264	-0.293	-0.056	0.098	-0.125	0.067	-0.033	0.932	-0.099	-0.104	-0.145	0.067	-0.506	-0.493	0.917	-0.019	0.109	0.032	0.173	-0.097	1.81	-0.404	0.345	0.124	1.304	-1.617	-0.045	0.094	-0.031	-0.027	0.608	-0.493	0.243	-0.192	0.611	-0.283	0.0	-0.458	-0.068	0.193	-1.071	-0.001	-0.101	-8.028	-0.527	0.35	0.245	-1.083	0.494	0.045	-0.393	0.759	-1.751	-0.225	-0.112	0.656	0.239	0.173	0.121	-0.244	-0.704	0.291	0.711	0.142	-0.098	-1.743	0.34	-0.448	1.01	-0.561	0.663	-0.295	-0.514	2.462	-0.5	-3.168	0.06	-0.059	-0.556	0.983	-0.565	0.119	1.203	-0.053	-0.035	-0.968	-0.072	-0.086	-0.426	0.008	0.934	1.425	-0.045	-0.029	-0.502	-0.063	-0.966	0.008	0.031	0.082	2.53
X531	X1516	-0.511	-0.08	0.71	0.594	0.047	0.059	0.362	0.717	0.031	1.204	0.034	0.012	2.836	0.008	1.01	-0.189	-0.031	0.074	-0.082	0.134	-0.658	0.118	0.282	-0.404	-0.08	-0.053	0.408	-0.648	-0.189	0.673	0.149	0.117	-0.005	-0.007	0.136	1.227	0.062	-0.198	0.758	0.247	-0.002	-0.001	-0.077	0.032	-0.835	-0.121	-5.667	0.65	1.326	-0.147	-0.753	0.04	-0.035	-0.171	0.006	-0.923	0.053	0.67	0.051	0.051	0.123	0.122	0.573	0.525	-0.061	-0.115	0.993	-0.753	0.293	-2.461	0.931	-0.119	-0.307	0.245	-1.338	0.382	-0.367	-0.085	-0.016	0.223	-0.296	-0.582	-0.055	0.027	-0.144	0.157	0.203	-1.229	-3.049	-0.148	0.609	-0.638	-0.053	-2.211	-0.092	0.042	0.034	-3.3	-0.248	0.01	-0.133	-0.007	0.013	0.62	0.1	0.609	-2.366	1.529	0.047	0.095	0.757	-0.436	0.005	0.011	-3.165	-0.15	0.015	-0.173	-0.07	0.005	-0.193	-0.472	0.597	-0.537	0.137	-3.111	-0.315	-0.015	-0.033	-0.164	-1.775	-0.043	0.51	0.051	1.024	0.016	-0.129	0.23	-0.444	-0.973	-0.038	0.063	0.803	0.385	0.259	-0.312	0.092	0.394	4.183	0.398	-0.386	-0.308	-0.082	0.073	0.136	-0.116	0.437	0.071	0.032	-0.481	0.17	0.428	0.649	0.074	0.223	-0.223	-0.053	-0.513	-0.038	0.296	0.01	0.018	-0.011	0.033	0.011	-0.019	0.817	-0.006	1.115	1.605	0.108	-0.189	0.242	0.741	-0.061	0.027	-0.788	0.03	0.028	0.708	-1.001	0.02	-0.209	0.234	-0.972	0.214	-0.697	0.0	0.016	-1.966	0.881	-0.096	0.99	0.579	0.038	-0.097	-0.264	1.344	-0.432	2.818	0.361	-0.253	0.155	0.763	-0.149	0.109	0.446	0.38	0.403	-0.453	2.812	0.253	-0.146	0.434	0.372	0.458	-0.043	0.821	-0.292	0.396	-0.006	-0.114	-0.143	-0.004	-2.52	0.019	1.714	-0.063	-1.233	-0.107	-0.063	-0.003	-0.179	-0.113	0.087	0.049	-0.056	0.009	0.193	0.106	-0.02	-0.583	0.277	-0.19	-0.18	0.027	0.227	-0.03	0.334	-0.017	0.205	-0.241	0.101	-0.868	0.146	1.375	0.451	-4.953	0.001	0.409	-0.392	0.184	0.021	-0.001	-0.531	-0.314	-0.304	0.367	0.891	0.829	-0.166	0.113	0.873	-0.015	0.513	0.203	0.532	0.006	-0.075	-0.227	0.035	-0.135	0.797	-0.397	-0.517	0.038	0.113	0.132	0.086	-0.12	0.079	0.755	-1.661	-0.213	-2.611	-2.572	-0.046	-0.357	0.038	0.016	0.357	0.129	0.272	0.88	0.14	-0.283	0.008	0.057	-0.456	0.178	0.651	0.239	0.183	-0.817	2.319	0.066	3.354	0.34	0.316	0.74	-0.198	0.561	0.842	-0.18	-0.027	1.003	-0.508	0.094	0.385	-0.036	-1.242	-0.103	0.658	0.184	-0.24	-2.442	-0.031	0.545	0.338	0.009	0.132	0.024	0.379	-0.679	-0.297	0.232	0.766	-0.002	-0.25	0.635	0.518	-0.144	0.364	0.052	0.058	0.799	0.304	0.097	-0.136	0.426	1.105	-0.7	0.041	0.018	0.086	0.253	0.577	-0.033	-0.166	-1.785	0.107
X531	X32398	-0.621	0.457	-2.252	4.819	0.156	0.113	0.17	0.111	0.075	0.576	0.179	0.106	-4.731	-0.372	-0.224	0.355	0.136	0.139	-0.606	0.178	-0.155	0.083	0.256	-0.632	0.451	0.11	-0.009	1.894	0.582	0.236	0.174	0.097	-0.194	-0.048	0.145	0.294	0.01	0.147	0.755	0.12	0.276	0.09	0.293	0.109	-0.112	0.139	-0.54	2.832	1.087	0.094	-0.355	0.121	0.131	1.255	0.101	-0.247	1.541	0.693	0.132	0.097	0.181	0.223	-0.363	-1.116	0.245	0.12	0.114	0.387	0.925	-0.951	1.744	0.099	0.177	0.168	1.096	-0.058	0.708	1.083	0.35	-0.044	0.11	0.352	-0.143	0.069	-0.059	0.197	0.105	-0.144	0.241	-0.746	-0.763	-0.348	-0.272	-0.348	0.049	0.353	-0.085	-4.196	-0.404	0.116	0.393	0.138	0.218	-0.018	0.103	0.674	0.642	0.994	0.101	0.171	1.143	-0.242	0.13	-1.142	-0.791	0.229	0.196	0.205	0.297	0.109	0.203	-0.546	0.119	1.367	0.102	-1.138	-1.278	0.132	0.297	0.98	-0.1	0.151	0.542	0.384	0.333	0.038	0.196	0.239	0.069	1.148	0.212	-0.165	1.507	0.267	0.173	0.13	-0.01	0.193	-4.006	0.627	0.148	0.211	-0.028	0.588	0.327	-0.039	-0.198	-0.236	0.125	0.291	0.384	0.329	0.764	0.128	0.564	0.145	0.175	-0.713	0.371	0.403	0.114	0.158	0.126	-0.295	0.12	0.394	-0.062	0.014	0.547	0.907	0.11	0.077	0.385	0.64	0.187	0.241	0.397	0.237	0.018	-10.607	10.771	0.149	0.268	0.225	0.281	0.241	-3.828	0.176	0.125	0.349	0.637	0.125	0.12	0.511	0.208	0.537	0.216	0.107	0.182	-0.016	0.589	0.615	0.247	0.267	-0.155	0.702	0.169	0.046	0.083	0.264	1.151	0.883	0.769	0.613	0.282	0.162	-0.099	-0.113	0.18	-0.384	0.112	0.144	0.324	0.139	-2.688	0.269	0.497	-0.13	-2.082	1.516	0.05	0.07	0.212	0.014	0.445	0.334	0.093	0.097	0.263	-0.666	0.104	0.426	-0.115	-0.042	-0.097	0.178	0.346	0.722	-0.969	0.056	0.805	0.055	0.422	0.8	0.182	-0.675	0.244	-0.918	0.112	-1.867	-0.946	0.478	0.224	-0.14	0.152	-0.121	0.458	0.184	-0.335	0.844	0.148	0.274	0.523	0.243	-0.092	0.27	0.387	0.453	0.454	-0.369	0.137	0.187	0.313	-0.625	0.163	0.098	0.29	0.285	-0.055	0.069	1.264	0.417	1.26	0.163	-1.838	0.16	0.147	0.158	0.108	-0.035	0.821	0.227	0.554	0.449	0.733	-0.149	0.123	0.228	0.245	0.156	0.181	0.194	0.168	0.218	1.049	0.206	0.198	0.869	0.434	0.128	0.019	0.378	0.821	0.061	0.13	2.104	0.535	0.273	0.349	0.224	-0.351	0.125	0.396	0.028	0.375	0.685	0.392	-0.002	-1.61	0.3	-0.227	0.224	-0.139	0.262	0.122	0.608	0.624	0.023	0.163	-0.019	0.678	-1.693	-0.893	0.14	0.022	0.654	0.288	0.013	-0.318	-0.491	0.858	-0.466	0.085	-0.095	0.243	0.284	0.235	0.086	0.062	0.16	0.133
X531	X1648	-0.038	0.318	0.561	-0.875	0.321	0.145	0.143	0.805	0.092	1.465	0.002	0.134	1.729	0.23	2.073	0.789	0.178	0.191	0.28	0.28	0.013	0.095	0.238	-0.017	0.461	0.256	0.459	1.285	0.23	0.002	0.157	0.194	0.166	0.134	0.192	0.944	-0.012	0.382	0.659	0.654	0.22	0.153	-0.311	0.095	0.104	0.016	0.448	-2.979	1.432	0.299	3.316	0.03	-0.599	2.31	0.107	0.888	1.592	1.575	0.132	0.234	0.249	-0.704	0.62	0.239	-0.047	0.212	1.117	0.664	0.671	-1.238	0.785	-0.988	0.646	0.182	0.055	0.159	-0.19	0.374	0.435	0.182	0.302	-0.495	0.4	0.121	0.087	0.302	-0.118	-4.734	-4.661	0.09	-0.621	-1.334	0.028	-2.116	0.203	0.377	0.174	-0.073	0.371	-0.094	0.196	0.074	0.418	0.23	0.159	0.653	-0.659	0.401	-0.143	0.202	-0.001	-0.122	0.173	0.079	-4.262	0.058	0.146	-0.022	0.298	0.175	0.238	-0.333	0.433	0.87	0.108	0.244	-0.101	-0.406	-0.019	0.741	-0.817	-0.396	-0.718	0.58	0.45	0.09	-0.196	-0.238	-0.482	0.286	-0.534	0.16	1.628	0.397	0.195	0.836	-0.676	0.257	3.157	0.177	0.163	0.008	0.118	-0.151	0.431	-0.318	0.141	0.532	0.171	-0.571	0.534	0.412	1.022	-0.643	0.325	-0.339	-0.104	-0.426	-0.271	1.272	0.172	0.238	0.132	1.542	0.12	-0.175	2.079	0.164	1.169	0.206	0.091	-0.777	0.255	1.113	0.179	0.208	-0.025	0.187	-0.088	-12.596	-1.971	0.038	0.09	0.404	0.382	0.866	-1.397	0.173	0.102	0.455	0.487	0.193	0.682	0.412	0.291	0.495	-0.011	0.148	0.33	1.465	0.104	0.902	-0.407	0.528	0.191	1.144	0.481	-2.532	0.206	0.226	2.777	-0.237	0.59	0.919	0.289	0.721	-0.379	-0.088	0.237	-0.184	-0.12	0.189	0.989	0.175	1.219	-0.026	1.112	0.413	1.918	0.318	0.227	-0.079	0.117	0.237	0.273	0.594	0.067	0.168	0.11	-0.652	0.149	-0.464	0.405	0.093	-0.212	0.013	0.402	0.503	0.869	0.163	0.341	0.241	0.043	1.075	0.102	1.095	0.465	0.975	0.171	1.063	0.772	0.131	0.214	-0.071	0.393	-0.156	0.248	0.528	1.029	2.043	0.451	0.721	0.64	-0.006	0.235	0.192	0.477	1.118	0.163	-0.536	0.138	0.218	-0.051	0.39	0.104	0.132	-0.237	0.192	0.297	0.11	1.706	0.504	1.048	0.194	1.169	2.229	0.18	0.059	0.118	-0.155	0.831	0.322	0.337	1.149	0.364	-0.145	-0.061	-0.075	0.349	0.28	0.072	0.31	-0.398	-13.439	1.237	0.188	1.272	0.262	0.322	-0.347	0.142	-0.251	0.567	0.235	-0.068	2.704	0.183	0.245	-0.456	0.332	-0.876	-0.097	0.579	0.021	0.669	-0.78	0.273	0.196	0.319	0.436	-1.052	0.595	0.055	1.812	-0.106	-0.439	0.306	0.137	1.459	-0.672	1.016	0.151	1.575	0.178	0.112	0.868	0.16	0.206	0.317	0.325	1.173	0.076	0.176	0.175	-0.052	0.269	-0.202	0.16	0.169	0.121	-0.493
X531	X2342	0.513	-0.261	-0.206	3.587	-0.137	-0.098	0.183	-0.702	-0.019	1.102	0.155	0.057	-1.149	-0.028	1.24	0.25	0.074	0.119	0.207	0.081	0.308	0.045	0.209	0.646	-1.35	0.418	-0.492	3.06	-0.146	0.607	-0.157	-0.304	-0.053	-0.261	0.06	-0.067	0.141	0.261	0.296	-0.079	0.025	0.035	0.499	0.052	-1.084	-0.204	1.01	2.224	4.261	0.231	-2.5	0.066	0.424	2.198	0.036	0.296	1.127	-0.551	0.021	-0.167	0.065	0.256	1.302	0.427	-0.503	0.118	-0.034	0.576	-0.322	-0.7	1.326	0.02	-0.388	0.098	0.894	0.061	-0.074	0.104	0.322	0.063	0.256	-0.667	0.703	-0.029	0.267	0.407	-0.439	1.724	2.398	0.039	0.722	-1.759	0.997	-1.455	-0.086	0.249	0.32	-3.251	0.908	0.137	0.212	-0.081	0.002	-0.384	0.094	0.646	0.52	2.536	0.12	-0.033	-0.03	-0.185	0.056	-0.108	-1.507	0.21	0.014	0.041	-0.038	-0.001	0.341	0.135	-0.001	0.896	0.503	1.105	-0.012	0.096	0.076	0.397	-0.431	0.036	-0.105	0.621	0.332	-0.027	-0.214	0.228	0.174	-1.249	0.781	-0.707	-0.094	-0.293	0.042	-0.433	0.252	-0.309	-2.983	0.697	0.33	-0.009	0.341	0.246	0.371	0.381	0.394	-0.494	0.086	-0.693	0.392	-0.449	0.248	-0.21	-0.501	-0.13	0.374	2.301	0.191	0.284	0.046	0.275	-0.007	1.049	0.049	1.062	-0.476	0.124	1.751	-0.735	0.22	-0.052	0.181	0.008	0.214	-0.249	0.491	0.057	-0.244	-10.039	-0.244	0.098	-0.081	0.218	0.788	-0.642	-1.712	0.14	0.048	0.368	0.441	0.099	0.467	-0.019	0.31	0.313	-0.294	0.414	-0.113	-1.656	-0.307	0.503	0.254	-0.33	0.26	0.159	0.142	-1.867	0.171	0.279	1.792	-0.765	0.577	0.445	-0.261	0.786	0.302	0.208	0.099	-0.094	0.319	0.223	-0.926	0.075	-0.138	-0.08	0.761	0.027	-3.965	2.566	-0.059	-0.268	0.181	0.181	-0.224	-0.133	0.066	0.059	-0.535	0.708	0.08	-0.174	-0.285	-0.073	0.398	-0.005	0.285	0.145	1.087	-0.118	0.332	-0.269	0.244	1.351	0.128	-0.822	0.398	1.588	0.074	0.658	1.25	-0.066	0.007	0.098	0.638	0.158	-0.569	0.511	0.537	0.138	-0.575	-0.416	0.195	0.181	-0.089	0.349	0.124	-0.775	-0.44	-0.524	-0.218	0.044	0.41	0.89	0.847	0.063	0.822	-0.108	0.129	0.059	-0.439	0.296	1.323	0.125	-1.572	0.463	-0.1	0.339	0.056	0.07	0.156	0.068	-1.737	-0.079	-0.433	0.144	-0.066	0.431	-0.962	0.041	-1.014	0.268	0.168	-17.714	3.528	0.206	-0.814	1.421	0.203	-1.303	-0.105	-0.437	0.538	-0.12	0.223	1.05	0.07	-0.085	-0.177	-0.18	1.12	0.942	0.16	0.212	-0.678	2.062	-0.825	-0.563	0.93	-0.148	0.026	0.094	0.596	-0.853	0.073	1.067	1.049	0.075	1.328	-0.714	0.469	0.008	-0.094	-0.061	0.073	0.195	-0.079	0.038	-0.222	0.389	-0.008	0.453	0.031	0.058	0.034	0.816	-0.862	0.066	0.03	0.275	-1.448
X531	X39592	0.551	-0.032	0.096	-0.809	0.012	0.108	-0.079	0.812	0.127	0.205	-0.012	0.059	-3.497	0.018	1.237	0.469	0.103	0.059	0.304	0.186	-0.316	0.072	0.258	0.042	-0.427	0.2	0.193	-0.208	-0.122	0.04	-0.046	0.135	0.114	0.101	0.05	-0.074	0.088	0.196	1.054	0.195	0.009	0.086	-0.238	-0.065	-0.135	0.069	-0.295	-0.872	-0.888	0.198	-0.318	0.069	0.031	0.959	0.091	1.529	-0.211	1.186	0.082	0.093	0.447	-0.135	-0.24	0.193	0.304	0.022	0.702	0.714	0.458	-1.085	-0.27	-0.066	0.101	0.104	-0.331	1.241	0.311	-0.09	0.185	0.163	0.125	-0.338	0.258	0.109	0.221	-0.078	0.152	1.038	-0.646	0.096	-0.713	-1.467	0.096	0.985	0.03	-0.021	0.093	1.75	-0.604	0.072	0.1	-0.29	-0.039	-0.279	0.087	0.711	-0.964	1.421	0.086	0.144	0.662	-0.186	0.093	-0.084	5.82	0.149	0.159	-0.07	0.2	0.084	-0.674	-0.093	0.306	0.95	0.027	-4.662	0.278	-0.053	-0.368	-0.618	-0.02	0.068	0.035	0.067	0.265	0.094	0.069	0.499	-0.455	-0.265	-0.195	-0.21	0.16	0.164	0.106	0.377	0.07	0.294	2.069	-0.437	0.319	0.275	-0.328	0.163	0.271	0.471	-0.173	-0.022	0.111	0.323	0.655	0.884	0.865	-0.304	-2.598	-0.122	0.054	0.641	0.061	0.79	0.075	0.247	0.09	0.51	0.087	-0.024	0.801	0.152	1.112	0.711	0.181	-0.346	0.405	0.513	0.116	0.325	0.066	-0.01	0.066	-0.755	-0.413	0.115	0.122	0.348	0.05	0.355	-1.31	0.298	0.089	1.229	-0.012	0.116	0.48	2.439	0.127	-0.183	0.082	0.268	0.151	-0.853	0.159	0.116	-0.277	0.684	-0.151	0.293	0.313	3.915	0.271	0.058	1.701	0.268	0.535	0.77	0.088	0.044	0.168	0.049	0.058	-0.512	0.282	0.22	-0.273	0.066	-1.185	0.137	-0.255	0.346	0.194	-1.638	0.096	-0.203	0.126	0.172	-0.292	0.554	0.109	-0.47	0.153	-0.168	0.102	-0.023	0.396	-0.037	0.191	0.127	0.117	0.364	0.83	0.09	0.538	-0.034	0.211	1.051	0.124	0.708	0.072	1.416	0.079	0.058	0.249	0.256	0.167	-0.251	-0.308	0.099	0.175	0.487	0.412	1.163	0.515	0.49	0.281	0.166	-0.115	0.388	0.274	0.841	0.5	-0.225	0.092	0.036	0.068	0.45	-0.035	0.097	-1.412	0.225	-1.036	0.169	1.394	0.457	0.325	-0.017	0.563	0.061	0.094	0.154	0.081	0.041	0.529	0.341	0.152	0.331	0.538	-0.088	0.089	-0.028	0.414	0.236	0.242	0.275	0.055	-6.27	0.915	0.154	0.825	-0.784	0.087	-0.162	0.069	-8.937	0.54	0.166	0.07	1.91	0.188	0.19	0.196	0.123	0.076	-0.184	1.105	0.754	-0.383	-2.057	0.162	-0.386	0.041	-0.062	-1.143	0.418	-1.251	-0.128	-0.134	-0.312	0.431	-1.502	-0.099	0.195	0.608	0.167	0.219	0.11	0.102	0.389	-0.198	0.068	-0.33	-0.056	0.713	0.575	0.052	0.101	0.088	0.166	-0.419	0.099	0.173	0.559	-0.193
X531	X43378	0.694	-0.142	0.418	3.164	0.14	0.134	-0.019	0.813	0.129	0.691	-0.005	0.07	-5.6	-0.054	0.906	0.491	0.117	0.135	0.356	0.214	-0.302	0.125	0.119	0.032	-1.188	0.026	0.399	0.442	0.021	-0.034	-0.032	0.142	0.142	0.123	0.027	-0.163	0.151	0.194	0.71	0.425	0.026	0.117	-0.252	-0.931	-0.793	0.146	0.635	0.447	-1.89	0.27	-1.067	0.11	0.025	0.65	0.083	1.585	0.869	1.632	0.117	0.157	0.399	0.546	0.129	0.365	0.311	0.085	0.763	2.516	0.893	0.093	-0.121	0.046	0.253	0.123	-0.474	1.234	0.513	-0.106	0.12	0.18	0.225	-0.273	0.176	0.132	0.248	0.014	0.12	-0.241	-0.243	0.072	-0.283	-2.658	0.211	-1.055	0.097	-0.003	0.107	-1.0	-0.251	0.081	-0.007	-0.349	-0.024	-0.174	0.071	1.309	-0.738	-0.192	0.057	0.163	0.599	-0.183	0.117	-0.201	4.51	0.166	0.108	-0.036	0.046	0.025	-0.424	-0.133	0.238	1.201	0.085	-3.025	0.339	0.034	-0.409	-0.796	0.227	0.114	-0.159	0.354	0.279	0.119	0.062	0.437	-0.536	0.265	-0.666	-0.294	0.267	0.153	0.048	0.571	0.399	0.257	-1.733	-0.328	0.341	0.184	0.13	0.071	0.309	0.455	-0.33	0.183	0.083	0.242	0.743	0.479	0.757	-0.447	-1.349	-0.186	0.155	0.982	0.006	0.937	0.107	0.283	0.116	0.745	0.109	0.123	-0.348	0.141	1.187	1.416	0.194	-0.65	0.432	0.417	0.123	0.251	0.178	0.01	0.085	8.457	0.2	0.135	0.376	0.315	0.338	0.612	-0.599	0.29	0.114	0.335	-1.447	0.142	0.506	0.188	-0.093	-0.266	0.163	0.193	0.153	-0.23	0.046	0.407	-0.155	0.52	-0.161	0.252	0.209	3.702	0.344	-0.557	1.154	1.197	0.717	1.148	0.2	0.047	0.284	0.366	-0.08	-0.75	0.076	0.255	-0.229	0.114	0.577	-0.023	-0.133	0.384	-2.96	-0.88	0.093	0.002	0.009	0.083	-0.601	0.31	0.126	-0.884	0.205	-0.045	0.091	-0.008	0.313	0.164	0.345	0.19	0.496	-0.151	1.09	0.103	0.402	0.149	0.311	1.36	0.066	-1.632	-0.153	1.763	0.105	0.181	0.347	0.075	0.151	-0.123	-0.129	-0.3	0.033	0.582	-0.569	1.499	0.513	0.572	0.276	0.227	-0.238	0.201	0.374	0.842	0.311	-0.301	0.099	0.15	-0.445	0.106	-0.567	0.117	0.117	0.246	-1.244	0.033	1.587	0.531	1.0	-0.151	-1.253	-0.142	0.135	-0.061	0.12	0.073	0.688	0.319	0.117	0.548	0.486	0.101	0.093	0.128	0.554	0.193	0.274	0.236	0.167	-9.252	0.701	0.533	0.489	0.268	0.318	0.11	0.079	-5.541	0.688	0.286	0.189	2.108	-0.041	0.206	0.269	0.342	0.535	0.392	0.763	0.396	-0.544	0.207	0.224	-0.153	-0.427	-0.385	-0.254	0.447	-0.366	-0.631	-0.318	-0.698	0.822	-0.149	-0.15	-0.202	0.293	0.14	-0.421	0.133	0.121	0.588	-0.3	0.083	-0.303	0.712	1.093	-0.081	0.104	0.069	0.093	0.061	-0.224	0.121	0.22	1.142	-0.329
X531	X485	0.091	-0.405	0.503	1.215	0.199	0.114	0.055	0.439	0.164	0.933	0.139	0.129	-0.237	-0.007	0.21	-0.13	0.093	0.142	-0.251	0.225	-0.69	0.153	0.22	0.334	3.918	0.317	0.175	-0.695	0.217	0.121	0.303	0.174	0.06	0.093	0.134	-0.153	0.068	-0.171	0.181	0.25	0.119	0.038	0.583	0.093	-0.933	0.159	-0.104	0.307	5.154	-0.06	4.545	0.079	0.542	1.275	-0.123	-0.542	0.984	-0.63	0.14	0.277	-0.198	-0.487	-1.408	0.537	0.418	-0.175	0.211	0.755	0.574	2.021	0.559	-0.789	-0.265	0.178	1.523	-0.108	0.434	0.108	0.114	-0.105	-0.159	-0.228	0.212	0.162	0.549	0.598	-0.298	-0.092	-2.747	0.165	0.268	-2.463	0.011	2.6	0.123	0.013	0.197	-0.978	0.691	0.259	-0.288	0.152	0.469	0.626	-0.057	0.369	-0.011	-0.648	0.164	0.181	0.477	0.632	0.063	-0.125	-2.779	-0.037	0.212	0.199	0.291	0.119	0.177	1.265	0.504	0.473	0.114	0.203	-1.703	0.142	0.395	0.124	-1.051	0.148	0.601	0.763	0.388	0.096	0.109	0.129	0.028	0.301	0.222	-0.214	1.344	0.384	0.198	0.05	-0.08	-0.133	1.944	-1.119	0.205	0.174	0.428	0.36	0.383	-0.715	0.32	0.959	0.095	-0.317	0.555	0.643	0.345	0.347	0.477	-0.313	0.341	-1.447	-0.481	0.732	0.105	0.14	0.086	0.398	0.022	-0.895	-1.344	0.005	-0.316	-1.504	0.228	-1.113	0.046	0.524	0.098	0.298	0.582	0.165	0.244	-13.254	4.466	0.158	0.439	0.289	0.24	0.615	-1.044	0.191	0.051	0.035	0.697	0.167	0.468	-1.021	0.174	0.706	0.329	0.665	0.24	-3.254	0.109	0.733	0.044	0.297	0.046	0.844	-1.781	-0.481	-1.413	0.02	0.446	-0.038	-2.351	-0.327	0.287	0.647	0.08	0.773	-0.146	0.394	-0.404	-0.209	-0.914	0.141	8.964	0.023	0.714	0.37	5.715	1.347	0.141	0.168	-0.2	-0.057	0.028	0.697	0.158	0.139	0.253	0.591	0.148	0.018	0.131	0.156	0.176	0.111	-0.224	0.591	0.68	0.155	0.418	-0.187	-0.851	0.87	0.177	2.914	0.45	-1.272	0.125	0.505	-0.495	-0.202	0.225	-0.174	0.17	0.21	0.324	0.302	0.415	0.255	0.346	0.494	-0.013	0.155	-0.323	0.229	0.312	0.999	0.722	0.193	0.175	0.157	0.578	0.647	-0.282	0.145	-0.526	0.272	0.227	-0.082	0.433	0.462	0.906	0.205	0.013	0.991	0.155	0.31	0.124	0.036	0.532	0.28	-0.009	0.725	0.6	0.001	0.139	0.383	0.487	0.24	0.243	0.301	-0.098	-16.123	1.818	-0.192	0.488	1.027	0.058	0.521	0.037	0.546	0.595	0.281	0.054	1.482	0.621	0.209	0.391	0.323	-0.877	-1.006	0.666	-0.179	0.059	-4.452	0.37	-0.437	-0.564	0.385	0.467	0.321	-0.34	-0.051	0.191	-0.101	0.75	0.042	0.992	0.325	0.113	0.189	2.694	0.151	0.144	0.665	0.213	0.166	-0.115	0.384	0.827	-0.078	0.115	0.12	-0.216	0.639	0.079	0.131	-0.255	0.886	1.75
X531	X17769	0.277	-0.462	0.01	2.014	-0.038	0.119	0.368	0.268	0.07	1.0	0.181	0.13	-2.927	0.055	1.116	0.712	0.128	0.158	-0.251	0.2	0.192	0.104	0.255	0.478	-1.924	0.344	-0.1	0.022	0.031	0.055	0.105	0.085	0.12	0.086	0.139	-0.398	0.165	0.247	0.629	-0.318	0.311	0.007	0.606	0.092	-1.207	-0.549	0.631	3.789	2.623	0.083	0.141	0.111	0.115	1.486	0.049	-0.102	1.397	-0.069	0.109	-0.144	0.099	-0.324	-0.451	-0.248	0.329	-0.031	0.061	0.598	0.748	-2.056	0.71	0.073	0.198	0.135	1.266	-0.259	0.729	-0.127	0.314	-0.059	0.23	-0.755	0.472	0.071	0.462	0.42	0.002	-0.481	1.371	0.187	-0.511	-1.584	0.437	-0.104	0.113	0.134	0.115	0.998	0.524	0.18	-0.28	0.107	0.179	0.368	0.037	0.362	0.952	1.027	0.151	0.137	-0.616	0.653	0.129	0.014	-2.716	0.032	0.167	0.203	0.279	0.133	0.318	-0.031	0.195	0.73	0.364	1.391	0.14	0.121	0.229	0.639	0.265	0.135	0.284	0.687	0.457	0.054	-0.007	0.269	0.225	-0.005	0.546	-0.748	0.243	-0.025	0.084	0.328	-0.073	-0.254	-2.331	0.694	0.367	0.16	0.35	0.423	0.475	-0.221	-0.322	1.248	0.105	0.433	-0.354	0.235	0.86	-0.185	0.325	-0.073	0.305	1.638	-0.093	0.736	0.125	0.274	0.061	0.938	0.101	0.535	-1.21	0.2	1.084	-0.672	0.208	-0.928	0.377	0.596	0.106	0.307	0.666	-0.145	0.09	-13.299	0.015	0.141	0.356	0.461	0.447	0.885	-1.435	0.164	0.104	1.634	0.919	0.134	0.541	-0.545	0.311	0.779	0.137	0.113	0.306	-3.945	-0.261	0.917	-0.46	0.638	0.004	0.701	-0.148	-0.889	0.152	0.413	1.469	-0.247	0.199	0.649	0.186	0.054	0.257	0.299	-0.003	-0.03	0.377	-0.187	0.772	0.053	5.726	0.214	0.044	0.439	-2.953	2.07	0.211	-0.139	0.134	0.171	0.162	0.759	0.055	0.037	-0.325	0.215	0.046	-0.303	-0.01	0.07	0.264	0.047	-0.152	1.437	0.356	0.145	0.404	0.23	-0.118	1.291	0.011	-0.617	0.506	0.998	0.121	0.654	0.261	-0.232	0.119	0.038	1.005	-0.5	-0.33	0.353	0.356	-0.351	-0.355	0.767	-0.441	0.191	-0.216	0.23	0.145	0.573	0.359	-0.148	-0.26	0.208	0.275	0.303	0.837	0.13	-0.603	0.016	0.099	0.038	-0.165	0.235	2.559	0.071	-0.31	2.774	-0.096	-0.054	-0.005	0.134	-0.68	0.178	-0.781	0.808	0.524	0.359	-0.22	0.372	-0.079	0.159	-0.723	0.363	0.133	-11.967	1.548	-0.811	1.015	0.623	0.303	-1.199	-0.223	-0.757	0.671	0.358	0.122	1.951	0.47	-0.209	0.413	0.123	-0.221	0.545	-0.552	-0.071	0.061	0.054	-0.386	0.128	0.466	0.197	-0.173	0.057	0.333	-1.445	0.228	0.678	1.015	0.126	1.652	0.331	0.568	-0.11	3.076	0.096	0.141	0.672	-0.265	0.036	0.52	0.207	0.713	0.84	0.124	0.062	-0.597	0.26	-0.957	-0.005	0.211	0.545	-0.774
X531	X52605	0.844	-0.264	-0.103	-2.392	-0.036	0.111	-0.018	0.092	0.089	0.438	0.012	0.062	1.098	-0.08	1.067	0.506	0.099	0.126	-0.372	0.035	0.03	0.102	0.169	0.289	-2.167	0.301	0.662	0.142	-0.226	0.042	0.374	0.098	0.11	0.063	0.127	-0.256	0.071	0.265	2.072	0.133	0.366	0.071	0.143	0.091	0.208	-0.046	0.496	-0.641	0.585	-0.059	-0.601	0.077	-0.369	1.798	-0.067	-0.239	1.507	1.051	0.034	0.149	-0.095	-0.186	-0.43	0.479	0.415	0.016	0.672	1.186	0.339	-1.138	0.178	-0.102	0.695	0.14	0.089	-0.256	0.836	-0.543	-0.06	0.042	0.11	-0.826	0.405	0.103	0.245	0.194	0.033	-1.884	-1.639	0.178	-0.602	-2.388	0.387	2.048	0.264	0.007	-0.015	-1.356	-0.807	0.172	-0.332	0.1	-0.345	0.659	-0.058	0.384	0.727	-0.78	0.128	0.13	0.78	0.61	0.089	0.066	-3.954	-0.141	0.112	0.114	0.295	0.065	0.229	-0.166	0.605	0.542	0.049	1.503	0.174	-0.041	0.088	0.529	-0.543	0.113	0.626	0.461	0.562	0.062	0.103	0.109	-0.101	0.828	0.522	-0.776	1.809	0.103	0.175	-0.332	-0.34	-0.05	-0.571	-0.229	0.301	-0.102	0.205	0.109	0.289	-1.667	0.487	0.682	-0.049	0.573	0.472	0.809	0.95	0.722	0.381	0.42	0.278	-1.341	-0.068	0.857	0.075	0.29	0.082	0.251	0.068	-0.632	-1.474	0.091	1.592	-0.801	0.126	-0.094	-0.01	0.505	0.005	0.355	0.752	-0.053	0.253	-12.326	-1.553	-0.016	0.1	0.473	0.258	0.862	0.938	-0.154	0.087	-0.431	0.822	0.119	0.505	0.78	-0.066	0.18	0.264	-0.067	0.254	-1.306	0.242	0.763	0.101	0.288	-0.122	0.95	0.323	0.15	-0.348	-0.004	0.972	0.326	0.522	0.634	0.303	0.063	0.037	1.007	-0.104	0.193	-0.109	-0.509	1.119	0.1	0.883	0.106	0.439	0.565	-0.561	0.123	0.202	0.097	-0.082	0.146	0.111	0.986	-0.015	0.086	0.128	0.098	0.07	-0.666	0.568	0.214	-0.639	-0.084	-0.032	0.956	0.499	0.088	0.272	0.151	-0.741	1.572	0.145	2.508	0.412	1.132	0.1	0.771	-0.62	-0.293	-0.061	-0.142	0.038	-0.434	-0.328	0.099	0.506	0.481	0.637	1.061	-0.436	-0.245	0.144	0.031	0.404	1.038	0.571	0.098	0.076	0.199	0.237	-0.045	-0.209	0.083	0.917	0.048	0.014	-0.004	1.599	0.076	1.183	0.109	1.388	3.813	0.079	-0.292	0.094	-0.054	0.149	0.185	0.127	1.167	0.381	-0.103	-0.096	0.253	0.258	0.284	0.051	0.437	-0.402	-14.908	0.532	0.173	1.308	0.045	0.246	-0.053	-0.523	-0.475	0.428	0.14	0.014	2.8	0.68	-0.431	0.785	0.127	-1.861	-0.927	0.422	-0.301	0.531	-4.457	0.202	0.403	0.119	0.249	-0.304	0.292	0.026	0.83	0.162	-0.245	0.973	0.061	1.586	1.011	0.231	0.122	1.464	0.106	0.058	0.641	-0.072	0.155	0.374	0.228	1.053	0.687	0.015	0.085	-0.799	0.138	-1.548	0.087	0.086	0.488	0.713
X531	X52433	0.214	0.122	-1.009	2.285	-0.007	0.07	0.266	0.012	0.092	1.071	0.186	0.052	-0.316	0.03	1.203	-0.564	0.032	0.067	-0.717	0.186	-0.248	0.04	0.285	0.207	0.962	-0.094	0.007	2.764	0.0	0.366	0.171	0.074	0.09	0.053	0.116	0.359	0.146	-0.384	3.121	-0.118	0.149	0.019	0.308	0.09	1.903	0.067	1.055	1.147	-0.667	0.088	-3.889	0.055	-0.098	-0.548	-0.015	-0.01	1.474	0.488	0.061	0.215	0.083	-0.094	0.987	-0.283	0.561	0.004	0.058	1.328	0.935	-3.617	1.119	0.185	0.876	0.145	0.803	-0.87	0.24	0.583	0.006	0.014	-0.196	-0.978	-0.012	0.097	-0.083	-0.129	0.036	-2.166	-3.264	-0.267	1.273	2.703	0.052	-3.057	0.395	-0.0	-0.077	-1.181	0.008	-0.075	-0.389	0.07	0.125	-0.31	0.032	0.832	-0.687	-0.995	0.066	0.019	-0.334	-0.209	0.049	-0.004	-3.665	-0.142	0.044	0.187	0.048	0.076	0.037	0.185	0.287	1.001	0.073	1.18	-0.167	0.055	0.13	0.191	0.157	0.1	0.413	0.498	0.147	0.047	-0.196	0.343	-0.162	0.692	0.347	-0.535	1.392	0.215	0.178	0.094	-0.097	0.083	-5.005	-0.02	0.487	0.041	0.109	0.288	0.407	-0.529	-0.187	0.417	-0.164	0.097	0.235	0.085	1.502	0.993	0.327	-0.183	0.067	-1.321	-0.16	0.07	0.046	0.325	0.044	-0.374	0.038	0.671	-1.045	0.097	0.522	0.241	-0.128	-0.928	0.772	1.411	-0.066	0.385	0.394	0.028	-0.149	-6.515	-0.966	0.029	0.722	-0.035	0.67	1.201	-0.613	-0.088	0.015	-1.944	1.234	-0.036	-0.019	-0.744	-0.229	-0.05	0.046	0.298	-0.253	-1.065	0.044	0.88	-0.189	0.187	-0.516	0.981	0.108	-0.773	0.13	-0.396	2.417	-0.817	1.658	0.516	0.326	-0.576	-0.083	-0.391	-0.206	0.094	0.241	-0.364	-0.077	0.067	-0.895	0.014	-0.151	0.042	-2.685	1.073	0.071	0.295	-0.076	0.108	-0.283	1.294	0.089	-0.064	0.032	0.492	0.017	-0.828	0.435	0.114	-0.05	0.225	-0.243	1.354	0.468	0.087	0.174	0.272	-0.48	0.966	0.171	0.395	0.365	1.311	0.065	0.705	-0.276	0.363	0.118	0.233	0.444	-0.192	-0.328	0.63	-0.008	0.567	0.608	0.763	0.41	0.018	0.241	-0.07	0.456	0.734	0.655	-0.076	0.094	-0.008	0.946	0.327	-0.059	0.057	-0.9	0.064	0.059	0.012	-0.512	-0.632	0.481	-0.065	-2.681	-3.005	-0.011	-0.401	0.06	0.016	-0.064	0.364	0.513	1.426	-0.198	0.012	0.045	-0.063	-0.02	-0.355	-0.328	0.469	-0.002	-6.069	1.838	0.502	0.06	0.603	-0.179	0.322	-0.152	-0.911	1.19	-0.325	-0.036	2.119	-0.076	-0.083	0.613	0.141	-0.785	-0.468	0.324	0.455	0.537	-2.507	-0.524	0.311	1.54	0.288	-0.422	0.368	0.715	-0.181	0.162	-0.171	0.362	0.074	1.728	0.691	0.749	0.123	2.39	0.002	-0.112	1.074	0.159	0.029	0.52	0.04	-0.032	-0.407	0.064	0.061	-0.064	0.208	-0.042	-0.012	0.02	0.024	-0.367
X531	X57483	0.42	0.22	-0.817	2.883	0.021	0.112	0.441	0.078	0.119	0.71	0.142	0.093	0.472	0.037	1.124	-0.054	0.091	0.1	-0.519	0.25	-0.386	0.097	0.269	0.202	0.702	-0.017	0.197	1.83	0.13	0.488	0.121	0.118	0.12	0.096	0.121	0.192	0.14	-0.286	3.207	0.209	0.168	0.089	0.607	0.098	1.598	0.129	0.664	0.753	-0.358	0.149	-1.767	0.085	0.007	-0.246	0.053	0.275	1.493	0.168	0.074	0.213	0.27	-0.045	1.6	-0.755	0.815	-0.02	0.197	1.481	0.742	-1.604	1.274	0.337	0.413	0.032	0.892	-0.458	-0.051	0.848	0.11	-0.07	-0.108	-1.055	0.026	0.109	0.036	-0.189	0.077	-1.92	-3.068	-0.284	0.952	2.232	0.163	-2.163	0.355	-0.059	0.106	0.221	-0.114	0.0	-0.676	0.101	0.137	-0.427	0.055	0.91	-0.801	-2.687	0.07	0.111	0.297	-0.122	0.089	0.042	-3.365	-0.054	0.105	0.18	0.111	0.104	-0.191	0.589	0.47	0.767	0.012	0.916	0.07	0.097	0.221	0.337	0.179	0.122	0.496	0.146	0.19	0.088	-0.324	0.28	-0.043	-0.201	0.443	-0.548	2.178	0.418	0.158	0.283	-0.167	0.143	-2.613	-0.212	0.439	0.204	0.187	0.287	0.483	-0.812	-0.432	0.323	-0.079	0.386	0.218	0.131	1.063	0.743	0.338	-0.21	0.139	-1.232	-0.115	0.225	0.091	0.33	0.08	-0.439	0.086	0.305	-0.985	0.142	0.201	-0.447	-0.103	-0.904	0.671	1.187	0.068	0.319	0.284	0.05	-0.04	-6.065	-1.546	0.095	0.648	0.035	0.562	1.31	-0.84	-0.211	0.059	-1.605	0.949	0.015	0.03	-0.604	-0.155	-0.342	0.079	0.209	-0.12	-0.705	-0.105	0.636	-0.572	0.729	-0.402	0.724	0.262	0.086	0.405	-0.163	2.278	-0.461	1.387	0.827	0.313	-0.781	-0.075	-0.306	-0.097	-0.067	0.159	-0.226	0.702	-0.029	-2.4	0.147	0.577	0.212	-1.944	1.055	0.081	0.236	-0.06	0.113	-0.218	1.031	0.103	-0.022	-0.028	0.37	-0.232	-0.595	0.433	0.131	-0.57	0.205	-0.036	0.685	0.605	0.113	0.31	0.167	-0.274	0.361	0.2	0.378	0.021	1.105	0.103	0.489	-0.44	0.343	-0.001	0.35	0.338	-0.217	-0.369	0.522	0.215	1.038	0.608	0.905	1.503	0.1	-0.126	-0.016	0.419	0.322	0.43	-0.206	0.093	0.025	0.726	0.075	0.497	-0.057	-0.861	0.108	0.061	0.116	-0.408	-0.916	1.15	-0.103	-1.069	-1.393	0.031	-0.587	-0.036	0.066	-0.068	0.27	0.449	1.351	0.038	-0.248	-0.123	-0.15	0.05	-0.2	-0.088	0.393	0.015	-1.843	1.541	0.619	-0.001	0.302	-0.042	0.228	-0.063	-0.96	1.638	0.078	-0.039	0.956	-0.419	-0.117	0.671	0.065	-0.452	-0.007	0.132	0.623	0.388	-2.183	-0.328	0.579	1.746	0.188	-0.536	0.198	0.663	-2.735	0.23	-0.529	-0.089	0.101	1.024	0.609	1.151	0.159	1.247	0.094	-0.075	1.056	0.16	0.029	0.417	0.084	0.064	0.016	0.063	0.091	-0.004	0.059	-0.048	0.091	0.093	1.984	-0.663
X531	X57473	0.502	-0.016	-1.315	0.604	0.067	0.147	0.43	0.154	0.113	-0.541	0.246	0.217	-0.67	0.211	1.332	-0.263	0.219	0.208	-0.01	0.131	-0.177	-0.172	0.131	0.362	0.967	0.346	-1.841	1.99	-0.027	0.472	0.06	0.236	0.214	0.205	0.209	0.367	0.089	0.335	1.139	0.827	0.326	0.205	0.371	0.227	0.943	-0.16	0.465	3.96	-1.197	0.274	3.571	0.182	0.192	0.38	-0.309	-0.764	1.785	-0.129	-0.159	-0.477	0.329	0.464	0.516	0.209	0.236	0.27	0.333	1.533	0.708	3.164	0.349	0.186	0.456	0.023	0.787	0.134	0.678	0.131	0.449	0.152	0.208	-0.632	0.404	0.21	0.142	0.003	0.072	0.406	0.409	-0.415	1.081	-1.211	0.205	-4.607	0.329	0.156	0.329	-8.302	0.129	0.199	0.349	0.117	0.124	0.515	0.227	0.642	-0.31	0.914	0.07	-0.227	0.874	0.14	0.179	0.009	-2.599	0.065	0.221	0.25	0.192	0.097	-0.403	-0.37	0.363	1.293	0.358	0.795	-0.84	0.247	-0.417	0.383	0.261	0.203	0.051	0.6	0.394	0.215	0.17	0.337	-0.358	0.402	-0.109	-0.394	0.434	0.358	0.216	0.558	0.091	0.302	4.865	0.197	0.417	0.146	0.423	0.337	0.564	0.105	0.163	-0.013	0.118	0.45	0.792	0.504	0.899	0.484	0.423	0.24	0.158	-0.087	-0.243	0.07	0.147	0.314	0.028	0.48	0.213	0.62	1.343	0.241	1.091	-1.508	0.203	-1.719	0.523	0.594	0.264	0.379	0.274	0.171	0.211	-7.425	2.445	0.185	0.288	0.369	0.625	0.748	-0.972	0.27	0.126	-0.537	1.037	0.109	0.522	-0.902	0.246	0.602	-0.422	0.379	0.041	-0.926	0.137	0.268	1.099	-1.094	-0.248	0.726	0.299	-2.577	-0.598	0.465	1.61	-0.452	1.192	0.661	0.245	0.501	-1.032	0.318	-0.26	0.409	0.399	0.297	-0.011	0.189	-1.08	-0.128	1.092	0.322	7.146	-1.392	0.103	0.168	0.261	0.272	-0.03	0.591	0.179	0.131	0.121	0.542	0.177	0.209	-0.28	0.105	0.368	0.194	0.418	1.047	1.456	0.159	0.537	0.373	0.054	1.023	0.261	-1.047	0.495	1.554	0.193	0.648	-0.011	0.097	0.197	0.279	-0.185	0.276	0.327	0.579	0.395	1.464	0.532	0.668	0.651	0.313	-0.384	0.454	0.307	0.733	0.498	-0.126	0.237	0.035	0.665	0.542	-0.423	0.147	0.68	0.311	0.363	-0.153	-1.733	0.523	0.017	0.262	2.471	3.76	0.162	0.177	0.146	0.216	0.861	0.09	0.454	0.893	0.787	0.246	0.21	0.35	-0.361	0.234	0.381	0.376	0.406	-16.332	1.76	-0.02	1.152	0.778	0.419	0.624	-0.02	0.583	1.12	0.346	0.147	1.998	0.501	0.3	0.511	0.153	-1.082	-1.142	0.991	-0.055	0.28	0.318	0.419	0.072	0.716	0.409	0.521	0.372	-0.61	0.522	0.284	-1.281	0.677	0.105	1.469	0.423	0.099	0.245	2.068	0.225	0.099	0.745	0.338	-0.137	0.138	0.137	0.793	0.24	0.139	0.153	0.332	0.659	0.477	0.215	0.314	0.616	-0.844
X531	X57476	0.755	0.35	-0.717	3.589	-0.01	0.234	0.404	0.181	0.153	0.554	0.208	0.224	-0.447	0.237	0.791	-0.161	0.232	0.237	-0.283	0.293	-0.485	0.19	0.134	0.396	0.716	0.235	-0.773	2.399	-0.036	0.56	0.277	0.246	0.058	0.205	0.118	-0.169	0.135	0.093	2.099	0.247	0.209	0.203	0.376	0.169	1.321	-0.188	0.769	4.346	-1.757	0.322	2.244	0.165	-0.079	0.713	0.066	-0.291	1.861	0.674	-0.242	-0.427	0.262	0.395	1.173	0.489	0.443	0.283	0.494	1.842	0.611	1.739	1.051	0.289	1.558	-0.665	0.896	0.16	0.579	0.625	0.449	0.226	0.132	-0.763	0.36	0.118	-0.179	-0.272	0.229	-2.032	0.332	-0.467	1.45	0.438	0.323	-4.743	0.36	0.111	0.338	-3.474	-0.075	0.073	0.27	0.107	0.135	0.031	0.212	0.767	-0.095	1.441	0.225	-0.867	0.37	-0.187	0.195	0.073	-4.027	0.098	0.244	0.251	0.259	0.089	0.094	0.133	0.279	1.007	0.388	0.775	-0.082	0.201	-0.219	0.548	0.354	0.233	0.016	0.692	0.438	0.169	-0.552	0.381	-0.385	0.854	0.281	-0.73	1.33	0.389	-0.433	0.481	-0.079	0.217	3.24	0.464	0.424	0.082	0.29	0.253	0.557	0.237	0.071	0.307	0.179	0.635	0.692	0.518	0.93	0.581	0.483	0.13	-0.015	-0.455	0.03	0.405	0.134	0.277	0.056	-0.102	0.228	0.72	0.976	0.225	1.304	-0.525	0.199	-1.017	0.51	0.857	0.276	0.383	0.418	0.267	0.139	-10.462	0.398	0.216	0.459	0.407	0.556	0.832	-1.179	0.241	0.222	-2.272	1.03	0.129	0.34	-1.213	0.161	0.3	-0.14	0.448	0.037	-0.808	0.372	0.697	0.365	-0.419	-0.198	0.817	0.357	-2.498	-0.031	0.081	1.648	-0.605	1.136	0.822	-0.342	0.335	-0.378	0.22	-0.133	0.377	0.397	0.308	-0.058	0.207	-2.165	-0.057	0.907	0.121	6.086	-0.92	0.237	0.222	0.271	0.263	0.301	0.581	0.204	0.165	0.195	0.647	0.224	-0.099	0.217	0.184	0.386	0.263	0.332	1.027	1.208	0.095	0.596	0.476	0.245	1.088	0.269	-1.425	0.397	1.509	0.228	0.695	0.054	0.139	0.279	0.271	-0.041	0.228	0.311	0.52	0.161	1.228	0.509	0.643	0.535	0.317	-0.405	0.424	0.389	0.868	0.302	-0.144	0.246	0.125	0.637	0.576	-0.197	0.195	0.68	0.316	0.361	0.043	-1.107	0.543	0.475	0.164	2.089	3.132	0.223	-0.16	0.145	0.23	0.67	0.282	0.438	0.92	0.782	0.111	0.136	0.31	-0.028	0.265	0.339	0.373	0.244	-17.578	2.063	0.315	0.975	0.576	0.324	0.093	-0.088	-0.108	1.093	0.214	0.094	1.732	0.517	0.203	0.589	0.128	-1.145	0.204	0.823	-0.083	0.446	1.736	0.389	0.312	0.769	0.39	0.186	0.431	-0.188	0.333	0.29	-0.894	0.693	0.108	1.15	0.496	0.468	0.239	0.821	0.235	0.164	0.881	0.328	-0.013	0.204	0.476	0.63	0.157	0.196	0.209	0.334	0.65	0.48	0.225	0.303	0.602	-0.794
X531	X42463	-0.299	0.344	-1.413	2.698	-0.172	0.087	0.439	-0.203	0.095	0.677	0.031	0.071	-1.541	0.127	0.862	-0.971	0.042	0.105	-1.164	0.078	-0.538	0.093	0.279	0.303	2.526	-0.015	-0.013	2.807	0.308	0.486	0.165	0.109	0.122	0.053	0.051	0.323	0.056	-0.129	2.905	-0.234	0.17	0.062	0.368	0.077	2.472	0.062	0.278	1.333	0.168	0.215	-2.611	0.08	-0.448	-0.139	0.009	0.591	1.779	0.373	0.079	0.175	0.189	0.207	1.395	-0.254	0.459	0.024	-0.049	1.623	0.894	-2.721	1.049	0.166	1.204	0.101	1.292	-0.391	0.491	1.234	0.163	0.082	-0.339	-0.851	0.07	0.115	-0.119	0.015	0.037	-2.754	-3.856	-0.32	1.388	2.479	0.246	-3.027	0.354	0.151	0.15	-2.018	0.078	0.073	-0.171	0.099	0.333	-0.075	0.092	0.869	-0.938	-1.898	0.071	-0.019	0.008	-0.104	0.09	0.015	-2.553	-0.05	0.053	0.198	0.013	0.092	-0.134	0.465	0.44	0.783	0.174	0.417	-0.258	0.1	0.167	-0.098	-0.065	0.12	0.707	0.64	0.197	0.091	-0.188	0.377	-0.068	1.153	0.215	-0.255	2.078	0.385	0.177	-0.499	0.072	0.182	-3.78	-0.146	0.289	-0.001	-0.044	0.168	0.378	-0.561	0.106	0.593	-0.279	-0.42	0.07	0.286	1.18	1.004	0.353	0.017	-0.009	-2.034	0.019	-0.559	0.066	0.271	0.09	-0.17	0.08	0.547	-1.108	0.147	-0.079	0.399	-0.219	-0.347	0.602	1.228	-0.078	0.324	0.381	0.142	-0.117	-4.565	-0.747	0.021	0.52	-0.182	0.462	0.911	-0.596	-0.069	0.081	-2.046	0.95	-0.077	-0.136	-0.352	-0.542	0.138	0.086	0.155	-0.355	-0.155	0.215	0.721	0.152	0.217	-0.252	0.747	-0.008	0.062	0.114	-0.58	1.911	-0.301	1.186	0.323	0.319	-0.258	-0.149	0.057	-0.249	0.282	0.306	-0.203	-0.599	0.086	-3.285	-0.045	0.31	-0.198	-3.467	0.193	0.094	0.151	0.03	-0.095	0.232	0.85	0.082	0.037	0.201	0.904	-0.051	-0.413	0.113	0.134	0.069	0.221	0.177	0.373	0.732	0.082	0.568	0.498	0.014	1.048	0.197	-1.605	0.164	1.843	0.098	0.863	-0.397	0.406	0.223	0.131	-0.241	-0.022	0.029	0.591	0.208	1.054	0.655	0.73	0.993	0.163	-0.134	0.119	0.51	1.151	0.777	-0.424	0.146	-0.018	1.067	0.547	-0.18	0.082	0.158	0.201	0.203	0.043	0.666	-0.408	-0.007	0.101	-2.706	-3.311	0.106	-0.1	0.089	0.068	-0.057	0.399	0.6	1.411	0.281	-0.323	0.089	0.08	0.338	0.019	0.074	0.446	0.357	-5.857	1.756	0.62	0.297	1.025	0.123	0.645	-0.439	0.126	1.342	-0.047	-0.07	2.212	-0.334	0.012	0.737	0.283	-1.086	0.108	0.601	0.184	0.621	-1.026	-0.032	0.134	0.787	0.356	0.132	0.557	0.504	-1.361	0.22	0.376	0.687	0.084	1.044	1.138	0.064	0.052	0.78	0.106	0.029	1.273	0.226	0.006	0.303	0.493	0.336	-0.456	0.096	0.098	0.194	0.609	0.333	0.091	0.218	0.57	-0.588
X531	X52615	0.431	-0.015	-1.959	2.299	-0.016	0.095	0.27	0.426	0.104	0.493	0.158	0.064	-0.423	-0.018	1.434	-0.718	0.033	0.05	-0.404	0.134	-0.408	0.083	0.198	0.038	0.468	-0.002	-0.65	1.76	-0.003	0.335	0.062	0.088	0.101	0.07	0.117	0.618	0.139	-0.461	1.897	0.323	-0.03	0.024	0.674	0.075	1.765	0.091	0.971	1.274	-1.346	0.161	-3.921	0.073	-0.079	-0.491	-0.026	-0.387	1.484	0.467	0.074	0.226	0.162	0.218	1.182	-0.393	0.466	0.08	0.137	0.876	0.85	-2.808	0.793	0.137	0.367	0.138	0.778	-0.511	0.514	0.411	0.283	0.086	-0.051	-0.95	0.176	0.111	-0.058	-0.127	0.004	-0.132	-3.124	-0.276	1.191	1.223	-0.212	-4.701	0.336	0.168	-0.124	-5.302	-0.142	0.028	-0.263	0.08	0.096	-0.116	0.081	0.7	-0.458	0.257	0.055	-0.037	-0.21	-0.088	0.06	0.043	-2.529	-0.184	0.05	0.16	0.011	0.079	-0.02	0.222	0.163	1.447	0.15	1.053	-0.445	0.126	0.014	0.216	0.233	0.109	0.04	0.622	0.189	0.063	-0.182	0.381	-0.301	0.466	0.104	-0.486	1.108	0.258	0.173	0.155	0.013	0.136	-4.361	-0.227	0.436	0.111	0.145	0.379	0.413	-0.802	0.037	0.069	-0.175	0.133	0.463	-0.051	1.527	0.92	0.309	0.002	0.092	-0.56	-0.137	0.096	0.046	0.293	0.049	0.364	0.06	0.642	-0.352	0.094	0.28	-0.524	-0.078	-1.195	0.739	1.049	0.098	0.387	0.305	-0.049	-0.071	-2.926	0.968	0.042	0.666	0.08	0.523	1.141	-1.146	0.029	0.034	-2.381	1.438	-0.033	-0.073	-0.985	-0.058	0.04	-0.105	0.334	-0.232	-0.095	-0.014	1.055	0.129	-0.231	-0.582	1.07	0.192	-1.78	-0.393	0.055	2.424	-0.859	1.698	0.796	0.327	-0.082	-0.409	-0.02	-0.271	0.073	0.155	-0.272	0.777	0.055	0.618	0.039	0.779	0.339	-1.537	0.322	-0.011	0.316	0.0	0.256	-0.474	1.354	0.089	-0.095	0.077	0.517	0.057	-0.355	0.213	-0.009	0.208	0.229	-0.18	0.797	1.296	0.086	0.155	0.232	-0.508	0.61	0.175	0.1	0.168	0.898	0.071	0.872	-0.706	0.231	0.122	0.192	0.364	-0.018	-0.575	0.784	-0.126	1.119	0.798	0.813	-0.196	0.145	0.271	0.077	0.389	0.536	0.436	-0.124	0.084	0.014	0.756	0.26	-0.192	0.056	0.307	0.147	0.216	-0.021	-0.827	-0.307	0.341	-0.101	-2.62	-3.0	-0.043	-0.387	0.044	0.039	0.647	0.194	0.528	1.511	-0.057	0.239	0.052	0.126	-0.069	-0.285	0.113	0.516	0.194	-6.772	0.585	0.434	0.483	0.91	-0.218	0.337	-0.002	-0.786	1.277	-0.267	-0.063	2.995	0.057	0.027	0.586	0.095	-0.698	-1.164	0.569	0.147	0.39	-1.235	-0.265	0.443	1.46	0.167	-0.169	0.175	0.012	0.479	0.176	-0.556	0.445	0.082	2.094	0.067	0.332	0.15	2.579	0.016	0.027	1.085	0.242	-0.087	0.468	0.031	0.427	0.005	0.076	0.076	-0.112	0.193	0.09	-0.024	0.013	-0.058	-0.962
X531	X37529	0.834	-0.189	-2.451	-1.136	0.187	0.108	0.326	0.771	0.097	-0.908	0.22	0.184	2.574	0.17	1.557	-0.615	0.012	0.04	0.265	-0.042	-0.131	0.107	0.241	0.208	-0.178	0.339	-0.923	-0.237	0.158	0.597	-0.155	0.164	0.122	0.045	0.16	0.547	0.199	0.129	1.26	0.635	0.278	0.185	0.32	0.195	0.817	-0.002	-0.485	1.706	-1.96	0.299	3.307	0.153	-0.323	0.828	0.178	0.011	0.93	-0.785	0.149	0.095	0.325	0.524	0.655	-0.521	0.177	0.263	0.893	1.178	0.47	4.199	0.096	0.228	-0.254	-0.221	-0.659	0.11	0.66	0.085	0.51	0.189	0.301	-0.683	0.433	0.199	0.152	-0.243	0.016	1.491	-1.47	0.159	0.191	-1.089	0.004	-4.393	0.303	0.369	0.217	-5.925	0.016	0.289	0.262	0.173	0.163	0.203	0.193	0.199	-0.541	-2.021	0.069	0.212	1.377	0.055	0.038	0.207	-1.286	-0.075	0.148	0.221	0.127	0.102	-1.712	0.173	0.363	1.536	0.066	0.226	-0.099	0.187	-0.094	0.515	0.331	0.115	0.299	0.329	0.333	0.183	0.209	0.254	0.22	0.544	-0.309	-0.006	0.433	0.373	0.184	0.792	-0.232	0.285	4.033	0.201	0.416	0.33	0.42	0.448	0.559	-0.067	0.214	-1.007	0.028	0.612	0.787	0.339	0.95	0.317	-0.115	0.273	0.126	-2.399	-0.073	0.463	0.145	0.276	0.161	0.504	0.158	-0.061	0.691	0.215	0.109	-1.469	0.246	-1.214	0.512	0.718	0.247	0.379	0.415	0.037	0.082	-3.363	1.762	0.194	0.238	0.338	0.702	0.719	-0.564	0.071	0.183	-2.932	1.266	0.024	0.398	-0.722	0.156	0.227	-0.172	0.452	-0.121	-1.443	0.027	0.504	0.841	0.313	-0.304	0.59	0.446	-3.798	0.064	0.555	2.443	-0.699	1.49	0.996	0.187	0.303	-0.269	0.164	-0.101	0.246	-0.392	0.069	1.486	0.151	-0.267	0.059	0.682	0.406	8.712	-0.518	0.245	0.189	0.237	0.182	-0.777	0.325	0.109	0.067	0.06	-0.199	0.189	0.044	-0.654	0.149	-0.034	0.211	0.415	0.721	2.183	0.182	0.084	0.084	0.278	1.212	0.236	-1.247	0.438	1.694	0.173	-0.46	-0.678	0.197	0.008	0.146	0.51	0.251	-0.817	0.692	0.604	1.602	0.675	0.79	0.239	0.284	-0.119	0.423	0.347	0.649	0.508	-0.267	-0.107	0.105	0.456	-0.443	0.094	0.183	0.277	0.237	0.338	-0.141	0.899	-0.069	0.485	0.185	2.705	2.33	0.171	0.077	0.136	0.165	0.725	0.187	0.495	1.119	-0.342	0.456	0.014	0.201	0.237	-0.395	0.276	0.379	0.471	-5.531	0.053	0.337	0.79	0.796	0.564	0.429	0.3	0.018	0.66	0.343	0.246	2.778	0.448	0.279	0.274	0.131	0.097	-0.419	0.936	0.315	0.479	-2.033	0.116	0.311	0.894	0.432	0.173	0.12	-1.018	1.036	0.251	-1.074	-1.258	0.049	0.969	0.213	-0.168	0.202	1.807	0.175	0.162	0.594	0.329	-0.341	0.299	0.221	1.092	0.383	0.188	0.181	0.128	0.035	0.276	-0.402	0.304	0.395	-1.259
X531	X57475	0.236	0.238	-1.289	3.447	-0.07	0.129	0.411	0.472	0.132	0.987	0.162	0.112	0.115	0.051	1.621	-0.7	0.089	0.116	-0.806	0.26	-0.334	0.129	0.242	0.295	0.367	0.056	-0.78	1.515	-0.07	0.558	0.133	0.125	0.133	0.112	0.064	0.395	0.096	-0.317	2.426	0.207	0.25	0.092	0.538	0.084	1.75	0.071	0.616	2.303	-0.126	0.22	-2.9	0.121	-0.189	-0.115	0.104	0.124	1.805	0.005	0.093	0.155	0.192	0.243	1.695	0.036	0.501	0.122	0.446	1.422	0.697	-1.721	1.046	0.354	0.934	-0.168	0.872	-0.307	0.756	0.93	0.337	0.137	-0.014	-1.025	0.186	0.126	-0.239	-0.179	0.097	-2.12	-2.307	-0.465	1.063	1.864	0.106	-4.865	0.331	0.055	0.127	-2.789	0.347	0.031	-0.28	0.11	0.276	-0.117	0.104	0.805	-1.41	0.212	0.082	-0.025	0.224	-0.106	0.092	0.044	-3.696	-0.248	0.12	0.199	0.086	0.103	-0.188	0.877	0.395	1.371	0.288	0.996	-0.462	0.129	0.055	0.206	0.159	0.11	-0.01	0.784	0.252	0.095	-0.189	0.38	-0.098	1.018	0.359	-0.635	1.618	0.41	0.123	0.01	-0.021	0.243	-2.895	0.386	0.498	0.217	0.317	0.413	0.529	-0.645	-0.179	0.125	-0.18	0.329	0.678	0.229	1.186	0.896	0.291	-0.042	0.17	-0.783	-0.197	0.464	0.106	0.302	0.082	0.251	0.108	0.722	-0.282	0.176	0.636	-0.353	0.028	-1.443	0.642	1.14	0.093	0.398	0.45	0.051	-0.089	-6.731	0.249	0.129	0.566	0.193	0.591	1.148	-1.198	-0.05	0.114	-4.404	1.357	0.028	0.124	-1.019	-0.115	0.025	0.07	0.338	-0.383	-1.749	0.297	0.879	-0.085	0.141	-0.472	1.026	0.184	-1.23	-0.155	0.001	2.147	-0.771	1.375	0.643	0.294	-0.15	-0.255	0.004	-0.16	0.255	0.205	-0.112	0.611	0.061	-1.805	0.072	0.602	0.148	-2.454	0.321	0.137	0.252	0.036	0.2	-0.456	0.836	0.059	-0.071	0.195	0.516	0.037	-0.112	0.5	0.162	-0.111	0.217	-0.006	1.268	1.158	0.106	0.323	0.337	-0.536	0.888	0.199	-1.016	0.317	1.173	0.119	0.742	-0.364	0.245	0.162	0.229	0.257	0.035	-0.491	0.617	-0.106	0.662	0.673	0.809	0.288	0.193	0.019	0.113	0.307	0.653	0.585	-0.287	0.15	0.11	0.826	0.451	-0.011	0.085	-0.338	0.211	0.15	0.131	0.746	-0.216	0.542	0.133	-1.61	-1.16	0.064	-0.155	0.084	0.085	0.042	0.294	0.515	1.383	0.065	0.181	0.027	0.263	0.095	-0.182	-0.067	0.419	0.137	-5.11	1.44	0.528	0.808	0.788	0.089	0.616	-0.118	-0.784	1.387	-0.034	-0.023	2.388	0.218	0.073	0.722	0.093	-1.21	-0.662	0.381	-0.176	0.502	1.075	-0.272	0.478	0.839	0.248	0.121	0.397	0.139	0.184	0.262	-1.16	0.346	0.108	1.949	0.459	0.53	0.167	1.54	0.071	0.084	0.95	0.296	0.012	0.38	0.332	0.298	-0.24	0.123	0.124	0.091	-0.002	0.349	-0.001	0.119	0.439	-0.405
X531	X48490	0.551	0.312	-1.784	2.895	-0.039	0.145	0.322	0.609	0.125	0.552	0.117	-0.009	0.426	0.198	-0.015	-0.603	0.095	0.132	-0.387	0.044	-0.257	0.089	0.262	0.394	0.27	0.183	-0.51	0.371	0.07	0.556	0.038	0.133	0.152	0.092	0.128	-0.603	0.104	-0.023	1.64	0.384	0.148	0.108	0.435	0.105	1.16	-0.133	0.661	3.136	-2.25	0.256	-2.453	0.134	-0.149	0.24	0.11	0.796	1.581	0.733	-0.038	-0.031	0.138	0.185	1.076	-0.082	0.291	0.207	0.735	1.422	0.621	-1.528	0.904	0.116	0.528	-0.144	0.513	-0.188	0.662	0.976	0.345	0.214	-0.125	-0.905	0.391	0.149	-0.24	-0.098	0.082	-2.234	-2.675	-0.129	0.86	1.476	0.084	-2.271	0.334	0.333	0.328	-2.577	0.487	0.144	-0.146	0.134	0.356	0.063	0.123	0.57	-0.831	-0.682	0.088	-0.279	0.324	-0.195	0.128	0.114	-4.784	-0.008	0.15	0.202	0.09	0.067	-0.718	0.76	0.004	0.782	0.305	0.479	0.061	0.155	0.034	0.062	0.622	0.151	0.282	0.765	0.315	0.126	-0.128	0.34	0.128	0.963	0.004	-0.313	1.247	0.416	0.194	0.112	0.134	0.256	-3.685	0.302	0.458	0.25	0.232	0.261	0.517	-0.164	-0.24	0.349	-0.095	0.046	0.282	0.244	1.314	0.849	0.317	0.043	0.081	-0.602	0.007	0.529	0.082	0.297	0.127	0.162	0.067	0.729	0.125	0.154	0.387	0.336	0.144	-0.46	0.648	1.051	0.152	0.236	0.483	0.104	-0.068	-4.349	1.427	0.139	0.548	0.187	0.495	1.058	-1.386	0.008	0.102	-2.684	1.26	0.027	-0.126	-1.549	-0.044	0.174	0.032	0.433	-0.264	-2.202	0.019	0.978	0.437	0.829	-0.198	0.834	0.04	-1.706	-0.204	-1.079	1.979	-0.783	0.985	0.453	0.265	0.473	-0.064	-0.443	-0.193	0.397	0.029	0.068	0.246	0.027	-1.454	-0.069	1.546	0.181	-2.059	0.578	0.215	0.171	0.006	0.239	-0.091	0.741	0.054	0.03	0.162	0.286	0.113	-0.805	0.639	0.219	0.1	0.22	0.115	0.898	1.735	0.123	0.529	0.47	-0.204	1.09	0.2	-1.477	0.268	0.909	0.136	0.837	-0.071	0.177	0.223	0.184	-0.153	0.212	-0.719	0.652	0.315	0.804	0.75	0.568	0.041	0.299	-0.082	0.165	0.475	1.243	0.469	0.007	0.156	0.102	0.951	0.269	0.528	0.133	0.496	0.206	0.325	0.132	1.97	0.11	0.443	0.073	-1.746	-3.17	0.138	-0.032	0.082	0.134	0.264	0.373	0.519	1.44	0.222	0.137	-0.039	0.206	-0.22	-0.269	0.018	0.406	0.287	-4.718	1.206	0.566	0.975	1.062	0.018	-0.257	0.004	-1.124	1.56	-0.192	-0.018	3.558	0.223	-0.134	0.63	0.111	-1.085	0.052	0.366	-0.035	0.507	2.093	0.168	0.155	0.317	0.379	0.155	0.404	0.102	-0.121	0.261	-0.66	0.399	-0.035	1.798	0.434	0.568	0.171	0.921	0.112	0.122	1.216	0.272	-0.043	0.436	0.011	0.578	-0.417	0.084	0.037	0.228	0.222	0.44	-0.012	0.179	0.249	-0.713
X531	X48491	0.815	0.059	-1.434	-0.845	0.141	0.115	0.329	0.973	0.125	-0.802	0.202	0.078	1.969	0.121	0.822	-0.57	0.099	0.153	0.208	0.143	-0.053	0.059	0.26	0.386	-1.408	0.328	-0.157	-1.604	-0.027	0.544	-0.166	0.163	0.123	0.023	0.117	-0.026	0.183	0.109	0.599	0.431	0.22	0.158	0.317	0.173	0.514	-0.098	0.084	1.016	-2.964	0.238	2.822	0.133	-0.121	1.003	0.072	0.442	0.647	-0.202	0.131	0.069	0.147	0.282	0.58	-0.049	0.14	0.251	1.043	0.55	0.191	4.927	0.49	-0.015	-0.238	-0.212	-0.687	0.099	0.651	0.267	0.505	-0.042	0.29	-0.871	0.449	0.17	0.079	-0.292	0.134	-0.681	-1.474	0.166	-0.068	-0.325	-0.125	-2.936	0.243	0.373	0.234	-3.616	0.268	0.26	0.132	-0.041	0.312	0.285	0.115	0.14	-1.37	-1.525	0.061	0.163	0.558	0.223	0.082	0.176	-4.253	-0.062	0.171	0.198	0.117	0.075	-1.997	0.476	0.185	1.395	0.197	-0.01	0.207	0.135	0.019	0.375	0.633	0.176	0.416	0.451	0.409	0.161	0.108	0.267	0.198	1.015	-0.435	0.065	0.643	0.403	0.146	0.775	-0.174	0.284	4.194	0.342	0.439	0.284	0.455	0.494	0.635	-0.216	-0.254	-0.434	0.099	0.495	0.904	0.126	1.15	0.212	0.242	0.187	0.146	-1.943	-0.02	0.788	0.12	0.272	-0.15	0.555	0.094	-0.268	0.967	0.075	-0.017	-1.338	0.235	-0.742	0.498	0.648	0.238	0.274	0.302	0.084	-0.045	0.03	1.653	0.174	0.289	0.413	0.644	0.63	-1.213	0.157	0.104	-4.941	1.355	0.091	0.381	-1.489	0.245	0.146	-0.193	0.424	-0.076	-1.735	0.091	0.752	0.67	0.721	-0.173	0.704	0.313	-3.169	-0.074	0.404	2.725	-0.653	0.752	0.895	0.126	0.163	0.117	-0.112	0.065	0.279	-0.477	0.091	1.611	0.09	0.692	-0.086	1.226	0.42	7.8	-0.188	0.181	0.035	0.211	0.19	-0.625	0.434	0.134	0.16	-0.058	-0.705	0.166	-0.545	-0.271	0.241	0.161	0.166	0.386	0.478	2.167	0.173	0.191	0.16	0.243	1.089	0.22	-0.921	0.443	0.447	0.164	-0.519	-0.464	-0.052	-0.016	0.158	0.262	0.278	-1.104	0.647	0.62	1.421	0.748	0.865	-0.587	0.297	-0.168	0.192	0.366	0.639	-0.288	-0.07	-0.039	0.222	0.718	-0.319	0.511	0.161	0.725	0.062	0.2	0.014	1.844	-0.015	0.544	0.175	3.808	2.144	0.172	0.096	0.146	0.163	0.702	0.285	0.506	1.096	0.027	0.547	-0.182	0.011	-0.108	-0.126	0.17	0.378	0.328	-8.847	-0.159	0.503	0.897	0.659	0.21	-0.868	0.172	-0.23	0.556	0.046	0.232	3.258	0.434	0.178	0.223	-0.143	0.253	-0.236	0.55	-0.163	0.279	-0.919	0.366	0.301	0.369	0.439	0.171	-0.242	-0.783	0.8	0.259	-0.829	-1.562	0.081	1.07	-0.159	0.135	0.187	2.043	0.122	0.171	0.603	0.305	-0.101	0.325	0.24	1.073	0.106	0.146	0.144	0.127	0.103	0.383	-0.142	0.301	0.581	-0.942
X531	X57481	-0.331	0.332	-2.164	1.074	-0.094	0.032	0.164	0.004	-0.058	-1.32	0.167	-0.025	2.103	-0.074	1.801	-1.534	0.037	0.052	-0.115	-0.061	-0.06	0.086	0.192	0.102	-2.587	0.001	-0.381	-1.457	-0.392	0.65	-0.128	0.054	0.111	0.035	0.1	0.732	0.135	-0.207	1.977	-0.425	0.362	0.065	0.135	0.102	-0.029	0.004	-0.349	0.154	-3.577	0.198	0.834	0.052	-0.155	0.458	0.069	0.757	0.789	-0.561	0.076	-0.1	0.224	0.445	0.239	-0.457	0.02	0.123	0.661	0.784	-0.425	1.524	0.162	-0.014	-0.65	0.1	-0.489	0.289	0.626	0.578	0.76	0.085	0.26	-0.427	0.086	0.098	0.109	0.127	0.026	-1.403	0.299	-0.056	0.612	0.148	-0.311	-1.817	0.258	-0.036	0.107	-4.33	-0.645	0.154	0.149	0.058	0.43	0.698	0.109	-0.193	-0.642	-2.674	0.035	0.143	0.29	-0.316	-0.001	0.092	-1.428	-0.013	0.107	0.153	-0.116	-0.095	-1.388	0.168	-0.023	1.227	0.046	-0.15	-0.918	0.167	-0.01	0.339	0.62	0.11	-0.646	0.176	0.301	0.024	0.168	0.241	-0.077	1.262	-1.082	-0.41	1.507	0.307	0.115	-0.047	0.049	0.066	0.916	-0.187	0.356	0.045	0.317	0.148	0.361	-0.508	-0.018	-0.456	-0.233	-0.132	0.6	-0.091	1.04	-0.15	0.14	0.133	-0.256	-0.663	0.197	-0.693	0.069	0.17	0.047	0.984	0.061	-1.384	-0.966	-0.18	-1.264	-0.659	0.119	0.825	0.616	0.725	0.108	0.379	0.278	0.028	-0.165	-2.781	1.515	0.035	0.282	0.015	0.4	0.787	-1.524	0.164	0.067	-5.092	0.868	-0.17	0.311	-0.625	-0.4	0.228	-0.413	-0.025	-0.376	-0.669	0.002	0.838	0.606	0.119	-0.476	1.032	0.06	-1.339	0.301	0.313	3.0	-0.21	0.82	1.05	0.143	-0.878	0.164	0.478	-0.208	0.25	0.248	-0.201	0.768	0.078	1.167	0.019	0.339	0.099	5.241	0.592	0.17	0.118	0.186	0.146	-0.712	0.971	-0.009	0.065	0.1	-0.468	0.091	-0.718	-0.588	0.174	0.321	0.228	0.074	0.661	1.851	-0.02	0.29	0.482	0.111	1.325	0.163	-2.714	0.365	2.307	0.08	0.192	-0.322	0.187	-0.017	-0.133	0.008	0.19	-0.683	0.759	0.591	1.252	0.635	1.204	0.242	0.214	-0.014	-0.071	0.166	0.717	-0.141	-0.538	0.015	0.189	1.259	-0.238	0.072	0.072	1.076	0.187	0.058	0.005	-1.748	-0.238	0.893	0.152	0.182	2.437	0.062	0.082	0.076	0.022	-0.337	0.251	0.448	1.411	0.253	0.345	0.034	0.276	-0.092	0.005	-0.156	0.282	0.318	-9.951	2.413	0.207	0.7	1.764	0.002	0.959	0.007	-0.034	0.658	0.1	0.214	2.829	0.101	0.164	-0.025	-0.115	-0.204	-0.92	0.701	-0.319	0.766	0.359	0.015	0.189	0.528	0.55	-0.556	-0.051	-0.281	0.126	0.191	-1.09	-0.671	0.086	1.082	0.616	-0.785	0.131	3.405	0.059	0.007	0.883	0.339	-0.126	0.366	0.442	-0.053	0.404	0.078	-0.034	0.106	-0.385	0.286	-0.179	0.337	0.681	-1.594
X531	X52495	0.689	0.418	-1.393	4.153	0.069	0.111	0.441	0.199	0.126	1.164	0.12	0.101	1.074	0.072	1.246	-0.391	0.07	0.099	-0.675	0.261	-0.617	0.122	0.231	0.174	1.081	-0.019	-0.094	1.964	0.116	0.545	0.152	0.136	0.138	0.115	0.086	-0.317	0.029	-0.154	2.983	0.24	0.256	0.099	0.44	0.006	2.373	-0.025	0.96	3.777	-0.594	0.213	-3.393	0.116	-0.024	0.462	0.11	0.457	2.28	0.087	0.029	0.084	0.068	-0.01	1.669	0.263	0.526	0.201	0.694	1.531	0.687	-3.375	1.579	0.328	1.471	-0.427	0.77	-0.213	0.447	1.02	0.199	0.169	-0.07	-0.787	0.098	0.129	-0.268	-0.225	0.116	-2.904	-1.757	-0.479	1.536	3.224	0.38	-3.027	0.327	0.052	0.207	-1.165	-0.093	0.065	-0.244	0.103	0.08	-0.588	0.082	0.889	-0.883	0.799	0.108	-0.086	-0.176	-0.418	0.102	0.099	-3.601	-0.094	0.048	0.179	0.163	0.106	0.018	0.662	0.429	1.039	0.31	1.158	-0.047	0.107	0.052	0.256	0.336	0.136	0.044	0.839	0.348	0.076	-0.416	0.373	-0.024	1.125	0.403	-0.517	2.136	0.451	0.119	0.267	-0.077	0.25	-4.361	0.468	0.477	0.219	0.044	0.271	0.515	-0.307	-0.037	0.213	-0.082	0.376	0.552	0.357	1.095	0.852	0.349	-0.183	0.087	-1.041	-0.241	0.639	0.076	0.303	0.113	-0.246	0.092	0.706	-0.13	0.114	0.947	0.088	0.031	-0.728	0.608	1.08	-0.035	0.396	0.528	0.095	-0.056	-9.049	0.301	0.119	0.543	0.132	0.597	0.981	-0.575	-0.032	0.056	-3.231	1.183	-0.058	0.084	-1.212	-0.192	-0.151	0.068	0.519	-0.182	-2.565	0.248	1.066	-0.34	0.696	-0.499	0.956	0.077	-1.385	0.032	-0.147	1.893	-0.926	1.41	0.637	0.279	0.051	-0.071	-0.141	-0.13	0.197	0.209	-0.097	0.374	0.088	-2.064	0.081	0.597	-0.001	-4.617	0.468	0.159	0.19	0.071	0.148	-0.062	0.791	0.075	-0.025	0.194	0.56	0.009	-0.657	0.493	0.153	-0.22	0.209	0.114	0.935	0.51	0.089	0.292	0.427	-0.018	0.985	0.2	-0.756	0.245	0.959	0.111	0.624	-0.283	0.293	0.205	0.18	0.031	-0.021	-0.44	0.473	-0.161	0.367	0.641	0.606	0.401	0.224	-0.211	-0.022	0.346	0.748	0.425	0.043	0.145	0.129	0.695	0.287	0.201	0.109	-0.003	0.214	0.188	0.132	0.958	-0.205	0.212	0.026	-2.52	-2.844	0.101	-0.247	0.105	0.092	0.211	0.311	0.493	1.202	0.044	-0.085	0.045	0.046	0.185	-0.144	0.044	0.367	0.169	-7.009	1.347	0.573	0.582	0.4	-0.026	0.197	-0.204	-0.608	1.201	-0.097	0.021	1.65	0.198	-0.05	0.674	0.142	-1.138	0.104	0.193	0.157	0.468	0.829	-0.104	0.409	0.951	0.157	-0.161	0.39	0.251	-0.072	0.245	-0.514	0.281	0.109	1.313	0.357	0.433	0.087	0.907	0.085	0.042	0.838	0.193	0.07	0.494	-0.049	-0.086	-0.224	0.117	0.095	0.158	-0.068	0.29	0.066	0.124	0.725	-0.384
X531	X48493	0.857	0.322	-1.594	1.417	0.181	0.12	0.295	0.534	0.156	0.177	0.084	0.13	1.926	0.194	0.074	-0.33	0.115	0.145	-0.207	-0.026	-0.081	0.065	0.259	0.417	-0.852	0.268	-0.039	-0.585	0.115	0.588	-0.048	0.153	0.149	0.016	0.166	-0.511	0.14	0.19	2.421	0.468	0.267	0.143	0.337	0.158	0.926	-0.126	0.689	3.18	-2.09	0.212	-1.851	0.137	0.047	0.93	0.13	0.729	1.495	0.79	-0.036	0.002	0.123	0.189	1.311	-0.103	0.442	0.245	0.693	1.255	0.487	-0.948	1.162	-0.015	0.159	-0.361	0.302	-0.103	0.317	0.748	0.308	0.108	0.137	-0.902	0.347	0.164	-0.016	-0.164	0.027	-0.909	-3.013	-0.01	0.923	1.823	0.075	-2.652	0.33	0.433	0.326	-2.019	0.084	0.111	-0.142	0.103	0.265	0.059	0.116	0.522	-0.923	-1.234	0.067	-0.027	0.305	-0.081	0.14	0.147	-4.392	0.187	0.137	0.209	0.239	0.129	-0.975	0.303	0.135	0.685	0.18	0.582	0.073	0.154	-0.09	0.153	0.627	0.159	0.629	0.506	0.412	0.143	-0.241	0.325	0.139	1.054	-0.427	-0.221	1.34	0.418	0.201	0.425	-0.012	0.281	-3.142	0.297	0.395	0.281	0.253	0.278	0.522	-0.313	-0.196	0.326	0.024	0.44	0.501	0.302	1.36	0.624	0.307	-0.013	0.133	-0.494	0.037	0.729	0.113	0.275	-0.007	-0.113	0.082	0.143	0.63	0.137	0.772	0.315	0.215	-0.886	0.576	1.112	0.213	0.278	0.494	0.166	0.099	-3.811	1.235	0.15	0.451	0.339	0.739	0.725	-0.516	-0.046	0.061	-2.578	1.423	-0.161	0.195	-1.58	-0.004	0.028	-0.035	0.715	-0.089	-2.09	-0.178	0.828	0.495	1.157	-0.148	0.849	0.188	-1.941	-0.008	-0.205	2.805	-1.291	1.221	0.827	0.287	0.196	-0.044	-0.925	-0.044	0.311	0.069	-0.09	0.609	0.076	-0.655	0.014	1.327	0.346	-2.105	1.152	0.222	0.123	0.076	0.242	-0.232	0.548	0.091	0.067	0.042	0.144	0.136	-1.072	0.316	0.243	-0.07	0.217	0.323	0.455	1.622	0.157	0.37	0.304	-0.143	0.905	0.21	-1.477	0.309	0.731	0.14	0.156	0.153	0.294	0.17	0.168	0.144	0.156	-0.551	0.677	0.699	1.316	0.764	0.693	0.425	0.297	-0.043	0.169	0.506	0.791	0.354	0.16	0.098	0.12	0.961	0.251	0.49	0.145	0.443	0.152	0.348	0.106	2.066	-0.258	0.792	-0.12	-1.245	-3.925	0.154	-0.239	0.117	0.142	0.593	0.334	0.569	1.366	0.226	0.097	-0.108	-0.107	0.089	-0.102	0.237	0.39	0.362	-6.328	1.284	0.585	1.01	0.776	-0.131	-0.967	0.134	-0.778	1.592	0.032	0.055	3.614	-0.035	0.0	0.606	0.089	-0.82	-0.306	0.236	0.214	0.307	0.931	0.251	0.098	0.677	0.407	-0.398	0.356	-0.025	0.099	0.25	-0.328	-0.896	-0.09	1.472	-0.587	0.756	0.19	1.745	0.107	0.069	1.132	0.208	0.006	0.465	0.234	1.104	0.309	0.102	0.077	0.226	-0.005	0.167	-0.006	0.258	0.672	-0.873
X531	X57477	-0.272	0.183	-2.347	1.259	-0.255	0.081	0.352	-0.525	0.03	-1.626	0.183	0.011	0.647	-0.005	1.602	-1.297	0.006	0.071	-0.663	0.08	-0.217	0.076	0.315	0.372	-1.147	0.177	-0.333	0.252	-0.37	0.606	-0.053	0.054	0.106	0.018	0.118	0.466	0.118	0.014	2.29	-0.225	0.41	0.037	0.076	0.07	1.237	-0.033	-0.273	1.268	-2.382	0.245	-1.393	0.018	-0.412	0.938	-0.069	0.364	0.602	-0.437	0.061	-0.122	0.132	0.353	1.082	-0.316	0.121	0.139	0.187	1.014	0.287	0.389	0.167	0.002	0.447	0.148	-0.034	0.165	1.052	0.683	0.582	0.061	0.033	-0.629	0.165	0.11	0.053	-0.034	0.029	-3.054	0.092	-0.09	0.543	1.275	-0.189	-3.765	0.251	0.159	0.058	-5.524	-0.088	0.11	-0.02	0.013	0.396	0.428	0.046	0.314	-0.882	-1.155	-0.031	0.091	0.797	0.025	0.021	0.018	-1.456	-0.218	-0.036	0.144	-0.062	-0.079	-0.785	0.26	-0.382	1.507	-0.043	0.664	-0.481	0.158	-0.043	0.209	0.438	0.097	0.116	0.322	0.196	0.046	-0.002	0.389	-0.072	1.805	-0.788	-0.367	0.732	0.135	0.16	0.614	0.13	0.135	-1.189	-0.705	0.346	-0.125	0.201	0.225	0.195	-0.708	-0.243	-0.194	-0.262	-0.34	0.558	0.062	1.154	0.679	0.146	0.044	-0.094	-0.595	0.14	-0.486	0.05	0.188	0.04	0.735	0.051	-0.816	-1.111	-0.079	-0.352	-1.205	0.039	0.39	0.603	0.82	0.087	0.33	0.277	-0.004	-0.284	0.447	0.446	0.037	0.2	-0.101	0.441	0.752	-1.35	0.185	0.051	-5.95	1.059	-0.224	0.102	-0.728	-0.414	0.239	-0.366	0.5	-0.322	-1.602	-0.014	0.645	0.49	0.18	-0.558	0.77	-0.034	-1.6	0.395	0.228	2.551	-0.751	0.95	1.065	0.286	-0.852	-0.013	0.477	-0.229	0.427	0.308	-0.242	0.287	0.063	0.174	-0.213	-0.046	0.144	0.467	-0.022	0.084	0.021	0.198	0.043	-0.331	1.001	0.025	0.024	0.049	-0.236	0.081	-0.603	-0.539	0.15	0.524	0.263	-0.029	0.486	1.533	0.008	0.489	0.532	0.125	1.04	0.198	-2.399	0.433	0.191	0.072	0.43	0.209	0.408	0.096	0.05	-0.028	0.119	-0.356	0.661	0.713	1.039	0.472	0.9	0.286	0.197	-0.045	0.001	0.406	0.748	0.289	-0.176	0.044	0.105	1.305	0.197	-0.428	0.056	1.206	0.213	0.162	-0.115	0.101	-1.098	0.967	0.149	0.265	-0.643	0.007	-0.116	0.063	-0.004	0.351	0.259	0.629	1.378	-0.041	-0.069	0.044	0.121	-0.167	0.028	-0.031	0.412	0.588	-15.348	2.516	0.393	0.566	1.311	-0.001	1.202	-0.118	0.603	1.064	0.038	0.12	3.298	-0.394	0.221	0.323	0.019	-0.53	-1.507	0.707	-0.126	0.354	0.722	0.129	0.024	0.211	0.586	-0.118	0.137	-0.169	-0.502	0.178	-0.934	-0.223	0.073	0.959	0.926	-0.677	0.011	3.545	0.054	0.01	1.075	0.433	-0.059	0.58	0.406	0.519	0.318	0.055	0.039	0.122	0.305	0.24	0.035	0.284	1.207	-1.137
X531	X47153	0.556	0.558	-0.688	1.518	0.274	0.17	0.415	0.609	0.18	-0.247	0.193	0.173	-0.367	0.21	1.161	-0.297	0.184	0.169	0.275	0.227	-0.224	0.107	0.25	0.415	-1.238	0.337	-0.483	-0.024	0.247	0.604	-0.037	0.187	0.17	0.103	0.175	-0.102	0.181	0.227	2.151	0.688	0.264	0.174	0.26	0.186	0.295	-0.152	0.063	3.184	-0.953	0.103	-2.109	0.175	0.09	0.984	0.146	-0.125	1.425	0.269	0.126	-0.247	0.225	0.161	1.203	0.11	0.411	0.238	0.514	1.217	0.483	-1.952	0.823	-0.158	-0.028	-0.359	0.4	0.343	0.067	0.428	0.44	0.223	0.292	-0.83	0.424	0.195	-0.102	0.212	-0.108	0.567	-2.962	0.001	0.835	0.116	0.225	-3.176	0.308	0.304	0.321	-2.508	0.606	0.103	0.151	0.138	0.128	0.622	0.177	0.66	-1.571	-0.834	0.159	0.054	1.144	0.432	0.174	0.159	-3.632	0.082	0.196	0.22	0.225	0.156	-0.672	-0.204	0.374	1.363	0.24	0.191	-0.113	0.187	-0.02	0.309	0.228	0.153	0.325	0.479	0.392	0.146	-0.073	0.333	-0.241	1.026	-0.476	-0.355	1.656	0.385	0.171	0.275	0.014	0.26	-2.768	0.247	0.325	0.25	0.425	0.301	0.595	-0.178	0.239	0.503	0.18	0.752	1.073	0.343	1.223	0.008	0.22	0.017	0.154	-0.438	-0.145	0.969	0.143	0.298	0.081	0.109	0.109	0.057	1.172	0.057	1.382	-1.062	0.246	-0.882	0.557	0.872	0.246	0.38	0.384	0.254	0.188	-1.621	1.263	0.191	0.338	0.476	0.755	0.762	-0.084	0.104	0.174	-0.839	1.438	-0.057	0.514	-0.707	0.128	0.34	-0.241	0.575	0.167	-0.222	-0.047	0.42	0.954	0.425	-0.343	0.861	0.333	-1.841	-0.277	0.428	2.755	-0.746	0.562	0.882	0.259	-0.142	-0.096	0.011	0.214	0.331	0.384	0.293	0.928	0.171	-0.267	-0.071	1.492	0.41	-2.174	0.783	0.239	0.207	-0.072	-0.01	-0.194	0.286	-0.025	0.162	-0.116	-0.315	0.185	-0.723	0.396	0.243	0.012	0.113	0.49	0.332	1.868	0.143	0.218	0.265	-0.245	0.685	0.229	-0.009	0.405	0.533	0.154	0.613	0.08	0.349	-0.063	0.111	0.205	0.071	-0.058	0.643	1.021	1.685	0.476	0.616	0.347	0.275	-0.222	0.178	0.426	0.039	-0.189	-0.301	0.154	0.198	1.034	0.704	-0.184	0.139	0.82	0.029	0.36	0.188	1.221	0.086	0.955	0.155	-1.127	-3.068	0.106	0.125	0.171	0.177	0.439	0.174	0.45	1.116	0.474	0.23	-0.081	0.179	-0.355	0.212	-0.06	0.354	0.386	-6.242	1.319	0.433	1.527	0.375	-0.623	-0.002	0.256	-0.392	1.646	0.344	-0.053	3.214	-0.735	0.141	0.35	-0.184	-0.681	-0.587	0.577	-0.306	0.123	4.131	0.238	-0.088	0.2	0.382	-0.483	0.377	0.058	1.163	0.261	-1.307	-1.43	-0.041	1.717	-0.015	0.807	0.169	0.857	0.125	0.136	1.046	0.269	-0.013	0.202	0.368	1.293	0.253	0.021	0.158	0.183	-0.032	0.027	0.177	0.246	1.256	-1.402
X531	X57478	0.289	-0.085	-0.723	4.428	-0.057	0.119	0.191	0.528	0.132	0.848	0.167	0.092	-0.735	-0.11	0.811	-0.104	0.089	0.067	-0.369	0.207	-0.398	0.109	-0.018	0.073	0.636	-0.196	0.059	0.745	-0.154	0.255	0.245	0.124	0.114	0.085	0.13	0.278	0.147	-0.461	1.501	-0.104	0.298	0.049	0.488	0.109	1.085	0.133	1.171	2.123	-1.772	0.258	-0.257	0.094	-0.563	-0.403	0.067	-0.368	2.075	1.537	-0.073	0.231	0.119	0.402	1.12	-0.393	0.611	0.054	-0.056	1.034	0.577	-0.79	1.365	0.111	0.219	0.136	1.0	-0.629	0.176	0.185	0.152	0.012	-0.158	-0.469	0.092	0.12	-0.205	-0.35	0.12	-0.934	-0.497	-0.326	2.31	-0.436	-0.169	-5.232	0.354	0.044	0.13	-0.47	-0.261	-0.067	-0.204	0.051	0.049	-0.255	0.072	0.947	-0.378	0.921	0.138	-0.045	-0.83	-0.335	0.098	-0.026	-2.902	-0.147	0.151	0.106	0.191	0.114	0.225	0.04	-0.223	0.774	0.15	0.918	-0.195	0.147	-0.124	0.371	0.376	0.116	-0.208	0.822	0.328	-0.004	-0.387	0.345	-0.176	0.458	0.247	-0.659	0.82	0.246	0.14	0.492	0.033	0.149	-2.382	-0.462	0.41	0.168	0.274	0.22	0.26	-0.387	-0.379	-0.269	0.078	0.429	0.682	-0.094	0.903	0.747	0.536	-0.013	0.113	0.081	0.157	0.495	0.093	0.284	0.009	0.156	0.1	0.939	-1.135	-0.063	0.522	0.369	0.054	-0.724	0.648	0.721	0.203	0.323	0.37	0.062	-0.12	-2.737	-0.671	0.124	0.557	0.217	0.565	0.884	-2.047	-0.003	0.075	-1.098	0.807	0.04	-0.084	-1.428	0.166	-0.318	0.144	0.657	-0.02	-0.648	0.269	0.81	-0.669	-0.145	-0.303	1.213	0.023	-1.792	-0.066	-0.481	0.688	-0.78	1.546	0.737	0.308	-0.455	-0.006	0.014	-0.193	-0.367	0.334	0.193	1.163	0.088	-2.536	0.198	0.308	0.085	-1.093	-0.105	-0.006	0.24	0.137	0.185	-0.274	0.95	0.113	-0.189	0.233	1.128	0.084	-0.789	0.663	0.008	-0.201	0.217	0.021	0.661	1.328	-0.014	0.485	0.426	-0.042	0.42	0.193	-0.206	-0.116	0.642	-0.059	0.783	-0.546	0.221	0.162	0.307	0.359	-0.507	-0.022	0.361	-0.556	1.139	0.689	0.559	0.443	0.069	0.145	0.14	0.337	0.361	0.243	0.298	0.147	0.066	0.573	0.405	-0.163	0.034	0.344	0.255	0.131	0.085	-0.665	0.04	0.098	-0.622	-0.807	0.419	0.038	-0.943	0.092	0.096	0.652	0.206	0.482	1.273	0.163	0.126	-0.142	-0.227	0.144	-0.052	0.19	0.423	0.007	-7.909	2.347	0.531	-0.252	-0.073	-0.858	-0.338	-0.096	-2.481	0.818	-0.383	0.011	1.609	0.421	-0.137	0.726	-0.418	-1.033	-0.33	0.532	0.471	0.45	4.175	-0.468	0.776	2.094	0.045	-0.948	0.297	0.3	0.188	0.205	-0.681	0.294	0.108	1.463	-0.037	0.831	0.167	2.65	-0.015	-0.002	1.1	0.08	0.065	0.63	0.252	0.161	0.177	0.087	0.103	0.13	-0.188	0.054	0.035	-0.145	0.076	-0.753
X531	X47154	0.378	0.085	-0.647	0.635	-0.022	0.142	0.506	-0.253	0.115	0.429	0.121	0.124	-1.335	0.193	1.446	-0.713	0.12	0.151	-0.582	0.204	-0.161	0.107	0.261	0.261	1.41	0.03	0.461	1.541	0.486	0.595	0.229	0.133	0.139	0.11	0.152	-0.052	0.159	0.021	2.604	-0.432	0.28	0.127	0.483	0.139	1.796	0.11	-0.775	1.761	0.349	0.221	-0.435	0.051	-0.764	0.448	0.121	0.303	1.602	0.05	0.127	0.121	0.272	-0.084	1.696	-0.212	0.618	-0.027	0.455	1.654	0.476	-0.951	0.948	0.33	1.352	-0.022	0.593	-0.071	-0.067	1.273	0.291	-0.005	-0.052	-0.89	0.159	0.123	-0.393	0.079	0.057	-3.016	-2.677	-0.353	1.383	2.485	0.213	-2.368	0.343	0.049	0.158	1.002	0.113	0.045	-0.247	0.132	0.297	-0.22	0.049	0.962	-1.719	-3.004	0.098	0.15	0.202	-0.033	0.126	0.014	-2.294	-0.099	0.168	0.202	0.134	0.136	-0.536	0.447	0.566	0.776	0.174	-0.386	0.033	0.063	0.316	-0.048	0.065	0.141	0.867	0.484	0.352	0.126	-0.462	0.316	0.108	1.049	0.327	-0.361	2.264	0.419	0.121	-0.018	-0.048	0.247	-1.375	0.114	0.177	0.194	-0.024	0.283	0.346	-0.847	0.054	0.824	0.109	0.367	0.435	0.543	1.04	0.709	0.437	0.143	0.101	-4.759	-0.076	-0.154	0.123	0.299	0.002	-0.478	0.124	0.148	-0.751	0.139	-0.096	-0.281	-0.039	-0.753	0.465	1.104	0.035	0.369	0.415	0.118	-0.014	-4.675	-1.362	0.135	0.33	0.105	0.553	0.865	-0.936	-0.208	0.122	-4.132	0.825	0.046	0.277	-0.393	-0.11	-0.282	0.217	0.317	-0.1	-0.32	0.232	0.705	-0.495	0.744	-0.497	0.807	0.262	-0.147	0.471	-0.143	1.895	-0.141	1.343	0.526	0.218	-0.648	0.172	-0.362	-0.199	0.193	0.186	-0.021	0.596	0.088	-1.942	-0.016	0.1	0.153	-0.877	0.313	0.191	0.079	0.066	0.008	-0.047	0.74	0.14	0.057	0.122	0.363	-0.117	-0.25	0.214	0.214	-0.495	0.216	0.176	0.416	1.014	0.116	0.587	0.397	0.163	1.406	0.204	-1.168	0.046	1.837	0.131	0.222	-0.71	0.38	0.175	0.221	0.135	-0.137	-0.011	0.554	0.442	1.297	0.679	0.809	0.926	0.252	-0.336	0.207	0.515	1.09	0.393	-0.681	0.119	0.006	0.947	0.091	0.032	0.051	0.084	0.159	0.231	0.014	1.492	-0.932	1.143	0.063	-0.681	-0.951	0.13	-0.551	0.131	0.084	0.256	0.399	0.534	1.361	0.71	-0.338	-0.231	0.179	0.466	0.042	0.23	0.399	0.116	-6.003	2.375	0.612	-0.128	0.705	0.165	-0.188	-0.386	-0.346	1.512	-0.22	-0.013	1.995	-0.531	-0.166	0.742	0.305	-1.084	0.7	0.723	-0.029	0.718	0.012	0.194	0.451	1.522	0.405	0.025	0.331	0.474	-1.198	0.261	-0.04	-0.648	0.118	0.915	0.551	0.56	0.146	0.644	0.129	0.036	1.203	0.019	0.062	0.207	0.893	0.597	0.167	0.131	0.023	0.065	-0.597	0.294	0.125	0.291	1.381	-0.903
X531	X42459	0.94	0.365	-1.37	0.643	0.244	0.18	0.35	0.641	0.152	0.261	0.07	0.154	1.773	0.243	1.457	-0.092	0.117	0.15	0.225	0.054	-0.135	0.118	0.211	0.465	0.224	0.313	-0.032	0.447	0.312	0.611	0.03	0.165	0.11	-0.079	0.17	-0.072	0.185	0.243	2.09	0.704	0.264	0.173	0.213	0.185	0.651	-0.137	0.503	2.883	-0.976	0.238	-2.219	0.163	0.249	0.961	0.167	0.332	1.19	0.344	0.103	0.021	0.253	0.137	0.303	-0.204	0.518	0.251	0.753	1.51	0.514	-0.773	1.059	0.035	-0.177	-0.441	-0.237	0.092	-0.06	0.6	0.375	0.21	0.23	-1.433	0.423	0.187	0.198	-0.177	-0.105	0.174	-3.913	0.101	0.764	1.531	0.341	-3.862	0.345	0.365	0.309	-0.737	0.121	0.142	0.073	0.161	0.106	0.119	0.152	0.361	-1.685	-2.843	0.067	0.162	0.922	0.166	0.133	0.141	-4.011	0.164	0.102	0.22	0.222	0.174	-0.914	-0.358	0.459	1.123	-0.046	0.269	0.213	0.034	0.053	0.335	0.488	0.187	0.803	0.401	0.262	0.156	-0.045	0.287	0.102	0.812	-0.754	-0.105	1.258	0.396	0.206	0.867	-0.369	0.271	-3.004	0.486	0.374	0.319	0.324	0.32	0.612	-0.196	0.238	0.257	0.156	0.837	0.948	0.384	1.258	0.202	0.175	-0.001	-0.058	-0.31	-0.281	0.678	0.161	0.273	-0.011	-0.295	0.043	0.166	1.52	0.166	0.788	-0.218	0.238	-1.702	0.56	1.201	0.229	0.379	0.28	0.187	0.039	-4.486	0.418	0.156	0.369	0.371	0.827	0.69	0.912	0.07	0.075	-0.175	1.535	-0.162	0.421	-0.682	-0.11	0.112	-0.354	0.385	-0.019	-1.363	-0.103	0.293	0.778	0.904	-0.336	0.597	0.458	-3.024	0.419	0.151	3.265	-0.975	1.471	0.813	0.27	-0.134	-0.197	-0.92	0.113	0.253	0.016	0.08	0.333	0.167	-1.711	0.116	0.831	0.406	1.894	0.357	0.236	0.131	0.145	0.228	-0.505	0.085	0.139	0.128	-0.328	-0.566	0.13	-0.879	-0.16	0.251	-0.014	0.239	0.382	0.32	1.696	0.145	0.273	0.176	0.284	1.084	0.229	0.159	0.482	1.527	0.168	0.049	0.18	0.25	-0.087	0.17	0.543	0.135	-0.443	0.628	0.863	1.629	0.673	0.768	0.429	0.299	0.038	0.412	0.477	0.126	0.076	0.007	0.095	0.158	0.792	0.221	0.487	0.169	-0.167	0.021	0.329	0.011	1.481	-0.075	1.161	0.029	-0.617	-1.343	0.165	-0.312	0.173	0.166	0.64	0.311	0.52	1.129	0.202	0.306	0.068	-0.357	0.183	0.058	0.227	0.38	0.331	-0.489	0.272	0.542	0.893	0.523	-0.299	-0.63	0.271	0.002	1.282	0.22	0.092	3.262	-0.172	0.136	0.581	0.021	-0.168	-0.026	0.776	0.485	0.115	-2.533	0.185	0.026	0.933	0.422	-0.54	0.04	-0.142	1.353	0.152	-0.764	-1.098	-0.052	0.889	-0.333	0.58	0.146	1.564	0.169	0.161	1.055	0.048	0.051	0.106	0.117	1.222	0.7	0.156	0.156	0.175	-0.291	-0.66	-0.032	0.26	0.716	-0.799
X531	X57474	0.395	0.166	-1.67	0.812	0.157	0.097	0.261	0.727	0.01	0.283	0.164	0.074	1.48	0.089	2.126	-1.205	-0.037	0.068	0.083	-0.165	-0.44	0.091	0.213	0.234	-1.292	0.212	-0.17	0.641	0.046	0.637	-0.222	0.066	0.071	-0.014	0.079	0.739	0.139	0.061	1.949	0.607	0.282	0.074	0.235	0.106	1.063	-0.035	0.796	2.439	-2.626	0.257	-4.676	0.082	0.109	0.179	0.077	0.203	1.297	0.181	0.064	0.039	0.24	0.04	0.42	-0.605	0.431	0.142	0.77	0.684	0.438	-3.17	1.005	0.055	-0.857	-0.196	-0.531	-0.095	0.027	0.056	0.601	0.166	0.131	-0.692	0.295	0.098	0.397	0.048	-0.217	-0.432	-1.824	-0.024	0.879	0.797	0.239	-2.956	0.321	0.371	0.274	-1.89	-0.304	0.121	0.064	-0.1	-0.037	0.104	0.113	0.235	-0.91	-0.971	0.033	0.123	-0.194	-0.1	0.008	0.075	-3.754	0.08	0.023	0.164	0.051	0.08	-1.451	-0.823	0.352	1.482	-0.18	0.323	-0.237	0.104	-0.101	0.395	0.636	0.114	0.053	0.271	0.041	0.07	0.048	0.211	-0.074	0.936	-0.626	-0.278	1.063	0.45	0.081	0.453	-0.297	0.16	-4.9	0.277	0.323	0.246	0.35	0.365	0.719	-0.169	0.171	-0.088	0.058	0.653	0.888	0.088	1.537	0.231	0.114	0.089	-0.096	-0.719	0.057	0.184	0.066	0.295	0.037	0.422	0.031	-1.897	0.256	0.005	0.511	-0.687	0.134	-1.05	0.57	1.153	0.205	0.367	0.209	0.083	-0.112	-1.816	0.956	0.081	0.477	0.343	0.631	0.864	-0.653	-0.006	0.003	-0.271	1.75	-0.251	0.433	-1.17	0.218	0.257	-0.229	-0.084	-0.255	-1.29	-0.293	0.534	0.145	0.501	-0.62	1.077	0.333	-3.261	0.319	0.284	3.422	-0.759	1.471	0.963	0.11	0.684	-0.13	-0.617	-0.069	0.035	-0.025	-0.003	0.658	0.092	-1.602	-0.193	0.707	0.352	-2.439	0.527	0.181	0.11	0.14	0.252	-0.876	1.108	0.101	0.065	-0.103	-0.264	0.051	-0.673	-0.292	0.157	0.167	0.159	0.288	0.62	1.47	0.103	0.365	0.246	0.178	1.329	0.09	-0.022	0.212	1.053	0.092	0.099	-0.094	0.009	-0.052	0.132	0.522	0.114	-0.561	0.767	0.566	1.206	0.55	0.669	0.002	0.26	-0.107	0.448	0.258	0.284	-0.01	0.016	-0.124	0.189	0.51	-0.548	0.447	0.082	0.398	0.176	0.194	-0.024	-0.445	0.197	0.844	-0.075	-2.632	-1.399	-0.024	-0.177	0.079	0.087	0.445	0.2	0.385	1.17	-0.209	0.241	0.018	0.035	-0.067	-0.205	0.276	0.362	0.121	-0.93	0.675	0.584	0.644	0.704	-0.289	0.123	0.317	-0.379	1.184	0.152	0.186	3.359	-0.677	0.152	0.54	-0.091	-0.412	-0.517	0.358	0.38	0.222	-0.453	0.114	0.191	1.301	0.34	-0.871	-0.368	-0.314	1.198	0.142	-0.668	-0.955	0.08	1.709	-0.367	0.043	0.12	3.211	0.076	0.027	0.899	0.162	-0.013	0.128	-0.78	0.573	0.918	0.08	0.075	0.082	-0.433	0.114	-0.144	0.177	1.003	-0.959
X531	X57480	0.454	0.176	-0.711	1.951	0.081	0.109	0.369	0.494	0.154	0.984	0.115	0.136	1.239	0.067	1.748	-0.669	0.117	0.153	-1.03	0.272	-0.215	0.142	0.257	0.301	0.22	0.114	-0.138	0.509	0.09	0.584	0.059	0.157	0.157	0.114	0.103	-0.143	0.108	-0.292	2.667	0.017	0.287	0.128	0.514	0.099	1.586	0.019	0.585	2.465	0.296	0.153	-1.647	0.139	0.012	0.234	0.13	0.253	1.464	-0.024	0.14	0.157	0.173	0.091	1.458	0.084	0.593	0.162	0.714	1.33	0.572	-0.116	1.323	0.398	0.515	-0.493	0.397	-0.068	0.574	0.863	0.366	-0.03	0.094	-1.062	0.175	0.158	-0.028	-0.071	0.136	-2.21	-2.02	-0.406	0.895	3.145	0.216	-2.548	0.321	0.029	0.12	-0.229	0.203	0.038	-0.277	0.142	0.306	-0.103	0.093	0.691	-2.024	-0.289	0.073	0.092	0.221	-0.058	0.109	0.1	-3.47	-0.207	0.154	0.203	0.221	0.14	-0.547	0.957	0.471	1.268	0.257	0.815	-0.217	0.146	0.099	0.249	0.263	0.106	0.027	0.668	0.397	0.109	-0.267	0.305	0.073	1.276	0.228	-0.663	1.59	0.424	0.1	0.276	-0.259	0.28	-0.47	0.723	0.492	0.28	0.302	0.46	0.594	-0.613	-0.159	0.297	-0.12	0.514	0.703	0.333	1.21	0.758	0.237	-0.144	0.203	-1.719	-0.283	0.359	0.132	0.264	0.136	-0.189	0.11	0.352	0.244	0.191	0.88	-0.189	0.087	-1.47	0.604	1.184	0.151	0.388	0.468	0.032	-0.012	-7.402	-0.041	0.152	0.435	0.342	0.706	1.088	-0.864	-0.077	0.124	-4.365	1.378	-0.005	0.348	-1.108	-0.038	-0.024	0.122	0.57	-0.212	-2.227	0.137	0.924	-0.247	0.933	-0.51	1.003	0.248	-1.498	0.161	0.156	2.533	-0.773	1.404	0.703	0.288	-0.241	-0.076	-0.196	-0.019	0.191	0.296	-0.239	0.389	0.081	-1.585	0.15	0.233	0.29	-2.841	1.137	0.183	0.209	0.037	0.23	-0.46	0.718	0.006	-0.018	0.077	-0.031	0.037	-0.031	0.538	0.225	-0.399	0.22	0.037	1.121	0.729	0.149	0.329	0.212	-0.399	1.082	0.198	-1.423	0.333	1.319	0.135	0.244	-0.481	0.295	0.034	0.252	0.372	0.015	-0.793	0.564	0.204	0.598	0.653	0.833	0.213	0.252	-0.06	0.135	0.38	0.489	0.174	-0.231	0.112	0.19	0.927	0.231	0.388	0.09	-0.552	0.21	0.198	0.116	0.19	-0.841	1.19	0.09	-0.475	-0.167	0.087	-0.31	0.131	0.1	0.139	0.311	0.533	1.294	0.041	0.171	-0.013	0.174	0.134	-0.29	-0.051	0.397	0.001	-7.284	1.701	0.579	0.857	0.451	0.025	0.246	0.046	-0.739	1.443	0.005	0.031	2.277	0.193	0.045	0.744	0.152	-1.141	-0.22	0.15	-0.147	0.452	0.181	-0.173	0.417	1.059	0.307	-0.108	0.217	0.233	1.083	0.254	-0.929	-0.64	0.099	1.545	-0.34	0.709	0.184	1.987	0.113	0.046	0.909	0.275	0.029	0.453	0.356	0.174	0.039	0.139	0.141	0.032	-0.955	0.243	-0.022	0.197	0.642	-0.582
X531	X52435	0.853	0.452	-0.991	2.961	0.206	0.075	0.454	0.323	0.151	1.079	0.138	0.136	1.508	0.102	1.749	-0.168	0.106	0.112	-0.147	0.274	-0.573	0.143	0.238	0.285	0.297	0.138	-0.019	0.923	0.132	0.606	0.064	0.145	0.15	0.115	0.157	-0.305	0.086	-0.003	3.042	0.537	0.297	0.131	0.427	0.085	1.938	-0.172	0.771	4.271	-0.28	0.195	-3.764	0.14	0.093	1.088	0.13	0.224	2.05	-0.304	0.072	0.012	0.104	-0.029	1.531	0.322	0.528	0.24	0.788	1.398	0.555	-3.703	1.495	0.273	0.932	-0.94	0.412	0.003	0.294	0.748	0.287	0.196	0.164	-0.897	0.274	0.155	-0.132	-0.225	0.015	-1.377	-1.816	-0.375	1.28	3.217	0.35	-3.422	0.313	0.127	0.223	-1.041	0.091	0.112	-0.196	0.135	-0.009	-0.349	0.093	0.878	-1.579	0.762	0.108	0.049	0.214	-0.246	0.099	0.121	-3.621	-0.099	0.069	0.191	0.21	0.146	-0.13	0.501	0.499	1.339	0.249	1.057	0.069	0.104	0.04	0.373	0.402	0.125	0.14	0.746	0.382	0.12	-0.222	0.344	-0.086	1.167	0.23	-0.468	1.989	0.421	0.098	0.588	-0.193	0.282	-4.693	0.601	0.471	0.277	0.215	0.362	0.589	-0.297	0.119	0.126	0.062	0.672	0.842	0.429	1.172	0.472	0.285	-0.2	0.084	-1.081	-0.436	0.841	0.088	0.292	0.066	-0.317	0.101	0.482	0.751	0.074	1.221	-0.455	0.155	-1.149	0.576	1.1	0.126	0.404	0.494	0.158	0.035	-8.305	0.241	0.152	0.507	0.323	0.735	0.913	-0.157	-0.01	0.072	-2.982	1.336	-0.149	0.378	-1.236	-0.062	-0.141	-0.031	0.621	-0.016	-2.718	0.177	1.007	-0.031	0.899	-0.576	0.984	0.275	-1.894	0.183	0.316	2.332	-1.095	1.474	0.765	0.243	-0.116	-0.12	-0.371	-0.004	0.211	0.135	-0.055	1.093	0.102	-1.047	0.111	0.566	0.256	-4.565	0.367	0.191	0.184	0.115	0.241	-0.353	0.756	-0.001	0.034	0.062	0.117	0.077	-0.612	0.276	0.211	-0.314	0.193	0.257	0.954	0.645	0.146	0.187	0.233	-0.036	0.83	0.208	-0.132	0.35	0.709	0.137	0.194	-0.111	0.279	0.102	0.217	0.403	-0.078	-0.486	0.499	0.204	0.656	0.605	0.699	0.081	0.237	-0.199	0.083	0.355	0.425	0.127	-0.099	0.135	0.158	0.673	0.253	0.122	0.134	-0.042	0.167	0.21	0.138	1.086	-0.217	0.739	0.032	-2.442	-2.618	0.113	-0.169	0.14	0.114	0.476	0.251	0.468	1.151	0.021	0.053	-0.04	0.003	0.124	0.004	0.045	0.358	0.191	-4.717	1.015	0.549	0.679	0.353	0.006	0.13	-0.028	-0.249	1.173	0.077	0.078	1.836	0.156	0.091	0.585	0.011	-0.957	-0.084	0.361	0.088	0.37	0.694	0.013	0.354	0.885	0.249	-0.269	0.238	-0.026	1.179	0.234	-1.416	-0.621	0.122	1.255	0.192	0.553	0.163	1.298	0.076	0.092	0.685	0.246	0.086	0.414	0.11	0.429	0.174	0.141	0.136	0.102	-0.599	0.121	0.065	0.169	0.951	-0.393
X531	X57482	-0.002	0.312	-0.847	2.26	-0.053	0.051	0.44	-0.272	0.14	0.404	0.058	0.113	0.101	-0.045	2.187	-0.848	0.093	0.14	-0.611	0.274	-0.234	0.122	0.266	0.285	-0.04	0.046	-0.431	0.351	-0.085	0.637	0.023	0.085	0.121	0.11	0.084	0.42	0.138	-0.085	2.483	-0.226	0.316	0.096	0.492	0.124	1.62	0.1	-0.252	1.953	0.09	0.149	-0.983	0.115	-0.179	0.507	-0.052	0.016	1.212	-0.284	0.098	0.054	0.17	0.172	1.523	-0.415	0.463	0.082	0.29	0.798	0.515	0.118	1.044	0.267	0.528	-0.118	0.579	-0.219	0.734	0.672	0.423	-0.059	0.123	-0.949	0.093	0.136	0.066	0.093	0.083	-1.83	-1.634	-0.368	1.022	2.557	-0.046	-3.833	0.337	0.005	-0.045	-2.039	0.18	-0.022	-0.339	0.12	0.231	0.141	0.032	0.641	-1.755	-1.338	0.089	0.149	0.484	0.062	0.049	0.056	-2.289	-0.26	0.14	0.199	0.114	0.073	-0.335	0.65	0.139	1.525	0.162	0.94	-0.394	0.155	0.136	0.428	0.134	0.086	0.12	0.545	0.285	0.099	-0.076	0.38	-0.054	1.55	-0.055	-0.604	1.436	0.385	0.082	0.421	-0.013	0.192	-0.276	0.036	0.499	0.168	0.288	0.448	0.35	-1.015	-0.351	0.11	-0.207	0.375	0.691	0.077	1.302	0.611	0.204	-0.179	0.16	-0.735	-0.163	0.065	0.105	0.307	0.112	-0.366	0.11	-0.069	-1.292	0.074	0.659	-0.741	0.016	-1.006	0.632	1.194	0.131	0.427	0.404	0.114	-0.135	-4.712	-0.108	0.122	0.39	0.245	0.747	1.059	-1.405	0.031	0.107	-5.59	1.494	-0.148	0.345	-0.684	-0.385	-0.113	-0.079	0.628	-0.194	-1.844	0.097	0.867	0.07	0.669	-0.645	1.035	0.164	-1.464	0.225	0.305	2.621	-0.859	1.382	0.914	0.293	-1.038	-0.155	0.075	-0.139	0.272	0.332	-0.338	0.851	0.026	-1.547	0.072	-0.111	0.213	-0.108	0.615	0.138	0.213	0.124	0.184	-0.431	0.873	0.063	-0.077	0.101	-0.026	0.11	-0.322	0.265	0.204	0.091	0.216	0.067	1.037	0.782	0.091	0.38	0.349	-0.388	0.793	0.198	-1.223	0.414	0.646	0.11	0.341	0.082	0.39	0.147	0.25	0.534	-0.065	-0.672	0.552	0.47	0.61	0.464	0.828	0.237	0.173	0.2	0.073	0.412	0.492	0.46	-0.236	0.109	0.126	1.067	0.535	-0.316	0.097	0.159	0.213	0.126	0.083	-0.596	-1.15	1.27	0.11	0.217	-0.13	0.001	-0.284	0.115	0.019	0.134	0.314	0.523	1.308	0.101	-0.063	0.041	0.233	0.008	-0.024	-0.176	0.391	0.316	-8.981	1.826	0.509	0.702	0.735	-0.085	0.893	0.002	-0.221	1.63	0.101	0.041	2.411	-0.268	0.125	0.573	0.065	-0.962	-1.278	0.535	-0.144	0.491	0.243	-0.118	0.263	0.664	0.418	-0.256	0.187	0.282	0.573	0.216	-1.604	-0.617	0.106	1.616	0.338	0.191	0.171	2.544	0.06	0.016	0.982	0.332	0.017	0.538	0.292	0.092	0.127	0.117	0.118	0.043	0.627	0.093	0.033	0.108	0.909	-0.499
X531	X52437	0.724	0.513	-1.084	0.273	0.23	-0.027	0.4	0.229	0.185	-1.053	0.165	0.167	1.688	0.141	1.801	-0.217	0.169	0.17	0.338	0.254	-0.019	0.088	0.271	0.446	-2.513	0.343	-0.337	-1.388	0.037	0.613	-0.134	0.125	0.178	-0.017	0.143	-0.127	0.2	0.328	2.079	0.578	0.312	0.173	0.105	0.148	0.211	-0.178	-0.489	3.019	-1.383	0.155	-1.227	0.17	0.168	1.373	0.105	-0.162	0.919	-0.319	0.164	-0.383	0.222	0.253	0.945	0.012	0.259	0.246	0.654	1.024	0.126	0.125	0.596	-0.128	-0.117	-0.196	-0.143	0.413	0.339	0.28	0.507	0.243	0.3	-0.91	0.426	0.179	-0.008	0.159	-0.036	0.45	-1.893	0.081	0.47	0.774	0.009	-3.682	0.287	0.31	0.268	-3.171	0.514	0.1	0.115	0.093	0.229	0.665	0.134	0.44	-1.904	-1.249	0.114	0.184	1.308	0.402	0.093	0.177	-2.084	-0.0	0.152	0.218	0.182	0.176	-1.315	0.009	0.181	1.644	0.043	0.24	-0.05	0.199	-0.078	0.361	0.461	0.114	0.482	0.314	0.374	0.155	0.113	0.34	-0.032	1.28	-0.887	-0.212	1.258	0.398	0.212	0.609	-0.002	0.283	-0.513	0.119	0.292	0.247	0.418	0.356	0.557	-0.56	0.023	0.103	0.152	0.667	1.047	0.366	1.249	-0.241	0.049	0.021	0.134	0.114	-0.134	0.822	0.144	0.297	-0.002	0.061	0.136	-0.34	0.912	0.025	0.981	-1.346	0.23	-0.62	0.526	0.939	0.241	0.375	0.285	0.239	0.176	-1.525	1.211	0.184	0.044	0.469	0.759	0.742	0.209	0.162	0.163	-2.697	1.522	-0.167	0.528	-0.494	0.032	0.308	-0.409	0.672	0.148	-0.897	-0.039	0.318	1.0	0.865	-0.456	0.76	0.351	-1.996	0.153	0.543	3.111	-0.8	0.758	0.983	0.275	-1.019	-0.061	-0.474	0.098	0.412	0.231	0.066	1.407	0.139	1.642	-0.043	0.953	0.407	1.858	0.214	0.238	0.08	0.214	0.122	-0.497	0.417	0.123	0.169	-0.276	-0.795	0.124	-0.743	-0.501	0.23	0.194	0.232	0.465	0.436	1.798	0.178	0.262	0.078	0.003	0.578	0.226	-0.027	0.438	0.097	0.167	0.28	0.535	0.255	-0.145	0.185	0.551	0.118	-0.488	0.554	0.954	1.465	0.375	0.745	-0.22	0.3	0.014	0.225	0.415	0.158	-0.347	-0.306	0.144	0.16	1.011	0.517	-0.102	0.174	0.686	0.163	0.347	-0.052	1.381	-0.143	1.041	0.162	0.242	-1.137	0.147	0.176	0.166	0.037	0.83	0.286	0.49	0.911	0.299	0.366	-0.14	0.079	-0.425	0.219	0.053	0.378	0.361	-7.302	1.245	0.403	1.008	0.704	-0.077	0.056	0.378	0.186	1.427	0.321	0.076	3.555	-0.2	0.275	0.118	-0.234	-0.195	-1.234	0.755	-0.109	0.036	1.157	0.399	-0.16	0.141	0.451	-0.443	0.1	-0.315	1.2	0.174	-2.033	-1.639	0.058	1.265	0.26	0.377	0.202	1.966	0.124	0.181	0.803	0.327	0.097	0.368	0.399	1.383	0.841	0.087	0.176	0.168	-0.114	-0.102	0.108	0.314	1.133	-0.964
X531	X57479	0.527	0.102	-1.382	-1.082	0.016	0.009	0.326	-0.226	0.142	-2.391	0.165	0.132	1.941	0.133	1.591	-0.531	0.116	0.146	0.277	0.145	0.093	0.093	0.253	0.35	-2.534	0.328	-0.029	-1.503	-0.278	0.541	-0.154	0.096	0.154	0.036	0.105	0.277	0.102	0.338	1.128	0.17	0.303	0.132	0.05	0.031	0.283	-0.016	-0.729	1.332	-2.322	0.249	2.554	0.056	-0.097	1.775	0.033	0.264	-0.022	-0.679	0.138	-0.306	0.137	0.369	0.046	-0.05	0.028	0.238	0.654	0.902	-0.136	4.998	-0.082	-0.008	-0.15	0.039	-1.624	0.517	0.571	-0.05	0.564	0.084	0.284	-0.607	0.337	0.147	0.204	-0.049	0.148	-0.813	1.416	0.147	-0.127	0.679	-0.257	-2.414	0.181	0.328	0.157	-4.076	0.036	0.156	0.181	0.039	0.224	0.32	0.062	-0.011	-1.252	-1.422	-0.005	0.167	1.309	0.114	-0.081	0.131	-1.34	-0.058	0.05	0.123	0.09	-0.025	-0.89	0.166	-0.223	1.437	-0.096	-0.025	-0.048	0.182	0.012	0.444	0.569	0.154	0.105	0.12	0.201	0.13	0.137	0.284	0.134	1.574	-1.116	-0.142	0.195	0.212	0.181	1.324	-0.103	0.281	4.873	-0.282	0.362	0.104	0.407	0.234	0.261	-0.477	-0.055	-0.632	0.07	0.562	1.022	0.216	1.127	-0.263	0.075	0.096	-0.025	0.201	-0.039	0.267	0.133	0.22	-0.07	0.236	0.131	-0.866	-0.486	-0.128	0.438	-0.922	0.221	0.27	0.381	0.625	0.227	0.372	0.214	0.091	-0.078	1.898	0.541	0.147	-0.4	0.261	0.601	0.241	-0.243	0.265	0.134	-3.93	1.254	-0.142	0.424	-0.375	-0.112	0.033	-0.388	0.671	0.076	-2.048	-0.083	0.132	0.668	0.666	-0.484	0.439	0.308	-2.538	0.606	0.513	2.725	-0.703	1.074	1.07	0.2	-1.284	0.128	0.34	0.105	0.452	0.13	0.036	0.815	0.13	1.098	-0.136	-0.047	0.408	8.363	-0.351	0.186	0.015	0.214	0.237	-0.641	0.745	0.144	0.135	-0.102	-1.596	0.071	-0.643	-0.783	0.234	0.453	0.214	0.207	0.163	1.674	0.076	0.345	0.316	0.344	1.078	0.209	-1.437	0.576	-0.572	0.136	-0.511	0.75	0.349	-0.244	0.14	0.526	0.197	-0.52	0.477	1.011	1.165	0.383	0.67	-0.486	0.27	0.142	0.209	0.355	0.1	-0.304	-0.025	0.054	0.158	1.041	0.406	-0.512	0.126	1.003	0.109	0.224	-0.12	1.389	-1.027	1.355	0.177	3.914	3.58	0.067	0.055	0.137	0.075	0.689	0.148	0.458	0.742	-0.077	0.329	0.091	0.093	-0.177	0.255	0.013	0.336	0.339	-18.191	1.907	0.266	0.803	0.283	-0.005	0.324	0.145	0.492	0.525	0.225	0.19	2.919	-0.501	0.274	-0.163	0.065	0.028	-1.285	0.57	-0.073	0.201	0.857	0.322	-0.032	0.337	0.482	-0.402	-0.186	-0.516	0.911	0.134	-2.22	-1.828	0.12	0.594	0.089	-0.247	0.184	2.648	0.144	0.139	0.594	0.328	-0.011	0.37	0.469	0.984	0.882	0.133	0.102	0.108	-0.06	-0.211	0.109	0.317	1.04	-1.132
X531	X17747	0.234	-0.491	0.325	3.373	0.031	0.094	0.417	0.083	0.081	1.027	0.18	0.13	-3.571	0.055	1.126	0.682	0.137	0.16	-0.111	0.26	0.136	0.123	0.262	0.442	-1.852	0.351	-0.39	0.496	0.103	0.114	-0.05	0.082	0.141	0.106	0.152	-0.104	0.171	0.294	0.61	-0.339	0.312	-0.011	0.561	0.121	-1.007	-0.727	0.795	4.018	3.444	0.074	1.146	0.129	0.033	1.191	0.033	-0.092	1.156	-0.181	0.071	-0.195	0.187	-0.138	-0.344	-0.125	0.196	-0.02	0.112	0.713	0.772	-1.527	0.725	-0.075	0.284	0.141	1.098	-0.186	0.438	-0.001	0.412	-0.021	0.234	-0.791	0.474	0.067	0.469	0.417	0.001	-0.435	0.726	0.191	-0.152	-1.611	0.532	-0.321	0.124	0.019	0.001	1.993	0.961	0.105	-0.297	0.116	0.2	0.55	-0.015	0.305	1.136	0.637	0.133	0.171	-0.617	0.633	0.137	0.014	-2.681	-0.025	0.171	0.158	0.281	0.148	0.297	0.55	0.288	0.893	0.366	1.425	-0.106	0.122	0.229	0.755	0.419	0.14	0.3	0.504	0.479	0.085	-0.064	0.228	0.236	0.237	0.475	-0.797	0.342	0.048	0.13	0.413	-0.01	-0.302	-2.048	0.735	0.347	0.186	0.359	0.42	0.445	0.005	-0.388	1.072	0.087	0.324	0.052	0.183	0.877	-0.238	0.193	-0.122	0.29	1.606	-0.046	0.789	0.138	0.255	0.129	0.918	0.102	0.493	-1.183	0.202	1.162	-0.988	0.211	-0.782	0.406	0.606	0.15	0.283	0.704	-0.152	-0.008	-14.096	-0.095	0.133	0.323	0.482	0.536	0.895	-1.882	0.183	0.113	1.406	0.902	0.117	0.589	-0.501	0.365	0.869	0.045	0.268	0.312	-4.221	-0.363	0.749	-0.606	0.68	-0.092	0.756	-0.179	-1.06	0.221	0.462	1.522	-0.338	-0.327	0.749	0.149	0.248	0.259	0.293	0.099	0.017	0.483	-0.175	1.08	0.106	4.71	0.186	0.456	0.429	-2.978	2.296	0.218	-0.197	0.182	0.118	0.339	0.719	-0.154	0.081	-0.128	0.249	0.148	-0.223	-0.115	0.046	0.195	0.173	-0.075	1.483	0.682	0.087	0.399	0.224	0.169	1.304	0.127	-0.622	0.512	0.677	0.116	0.56	0.231	-0.312	0.177	0.037	1.049	-0.381	-0.462	0.356	0.275	-0.28	-0.64	0.394	-0.572	0.247	-0.443	0.297	0.104	0.569	0.282	0.06	-0.245	0.209	0.413	0.52	0.884	0.14	-0.356	0.095	0.14	0.036	-1.246	0.24	2.357	0.115	-0.399	2.482	0.003	0.081	0.138	0.142	-0.662	0.117	-0.891	0.84	0.513	0.233	-0.277	0.383	-0.348	0.173	-0.481	0.377	0.066	-12.423	1.189	-0.671	1.051	0.882	0.415	-0.91	-0.399	-0.494	0.643	0.202	0.13	2.016	0.591	-0.024	0.526	0.088	-0.317	0.663	-0.525	-0.044	-0.346	0.125	-0.391	0.088	0.406	0.195	0.107	-0.06	0.313	-0.382	0.182	0.625	1.147	0.102	1.733	0.213	0.483	0.136	2.75	0.104	0.134	0.661	-0.16	0.055	0.473	0.15	0.99	0.856	0.114	0.073	-0.398	0.104	-1.167	0.142	-0.181	0.286	-1.118
X531	X34445	0.957	-0.038	-1.045	-2.606	0.097	0.149	0.156	0.095	0.162	0.574	0.101	0.09	0.386	0.05	1.313	0.714	0.151	0.167	0.052	0.187	-0.012	0.1	0.242	0.247	-1.701	0.341	0.394	0.995	0.078	0.447	0.204	0.14	0.105	0.047	0.162	0.082	0.171	0.439	2.647	0.605	0.297	0.144	0.348	0.164	1.01	-0.162	0.711	0.58	1.486	0.072	-0.101	0.087	-0.893	1.875	-0.113	-0.22	1.579	0.74	0.148	0.074	0.174	0.3	0.06	0.483	0.387	0.173	0.754	1.461	0.536	-0.537	0.279	-0.514	0.661	0.021	-0.213	0.202	0.091	-0.135	0.214	0.234	0.178	-1.075	0.46	0.156	0.176	0.025	-0.161	-0.829	-4.227	0.205	-0.087	-2.863	0.513	-0.128	0.322	0.223	0.17	0.309	-0.309	-0.029	-0.164	0.147	-0.384	0.697	0.024	0.47	0.412	-2.341	0.174	0.126	1.521	0.49	0.144	0.139	-4.322	-0.177	0.146	0.21	0.295	0.157	0.063	0.549	0.514	1.32	0.119	1.382	-0.057	0.067	-0.058	0.483	0.026	0.152	0.468	0.341	0.484	0.116	0.048	0.075	-0.079	1.121	0.477	-1.214	1.96	0.372	0.135	0.162	-0.263	0.231	-0.283	0.124	0.382	0.02	0.375	0.271	0.535	-1.11	0.233	-0.015	-0.031	0.634	1.017	0.557	1.188	0.645	0.377	0.323	0.283	-1.751	0.207	0.746	0.144	0.293	0.112	0.292	0.074	-0.259	-0.397	0.049	1.819	-0.642	0.186	-0.265	0.141	0.498	0.088	0.375	0.547	0.075	0.237	-11.69	-2.004	0.149	0.017	0.504	0.478	0.948	0.117	-0.178	0.15	-0.105	1.182	0.172	0.538	0.489	0.181	0.352	0.101	0.404	0.214	-1.121	0.068	0.614	0.202	0.652	-0.228	1.08	0.505	-0.64	-0.023	0.338	2.091	-0.24	0.567	0.896	0.274	0.153	0.074	0.53	-0.113	0.194	-0.012	-0.692	1.782	0.148	-1.318	0.142	1.346	0.421	-0.961	-0.04	0.072	0.216	0.06	0.161	-0.26	0.574	-0.079	0.144	0.097	0.359	0.143	-0.963	0.553	0.245	-0.297	0.1	0.225	0.821	1.261	0.142	0.354	0.206	-0.031	1.583	0.214	1.826	0.454	0.394	0.152	0.679	-0.262	-0.046	-0.171	-0.001	0.217	-0.453	-0.285	0.551	0.811	1.12	0.632	0.734	0.155	0.052	-0.022	0.265	0.502	1.318	0.176	0.199	0.147	0.196	0.494	0.383	-0.068	0.143	0.716	0.079	0.245	0.063	1.013	0.187	0.655	0.147	0.814	2.404	0.157	0.035	0.144	0.061	0.508	0.283	0.199	1.199	0.361	-0.301	-0.395	0.11	-0.338	0.264	0.129	0.391	-0.032	-9.395	-0.209	0.403	1.462	0.232	0.487	-0.159	-0.377	-0.367	0.652	0.157	0.085	3.003	0.629	-0.155	0.754	0.075	-2.212	0.082	0.242	-0.014	0.146	-2.692	0.069	0.461	0.563	0.347	-0.04	0.003	-0.036	1.312	0.249	-0.384	0.901	0.142	1.555	0.557	0.633	0.187	0.755	0.127	0.011	0.744	0.042	0.188	0.301	0.225	1.426	1.116	0.023	0.137	-0.398	0.026	-1.652	0.149	0.053	0.312	-0.141
X531	X34384	0.536	0.25	0.843	6.264	0.205	0.023	-0.281	-0.139	-0.05	-0.245	-0.095	0.033	0.247	-0.082	-0.648	0.139	0.059	-0.048	0.211	0.233	0.115	0.057	-0.028	0.037	-1.899	0.041	0.486	-1.582	0.682	0.232	-0.219	0.079	0.003	0.052	-0.057	0.342	-0.089	-0.107	-1.256	-0.695	0.228	-0.006	-0.426	-0.066	1.234	0.109	0.746	-1.84	-1.422	-0.242	-0.641	0.047	0.317	-0.805	0.009	-0.786	1.353	-0.924	-0.026	0.047	-0.233	-0.084	-1.075	0.89	0.5	-0.176	-0.716	0.109	0.036	-1.605	0.876	0.545	-1.382	0.141	1.296	-0.464	-0.658	-0.703	-0.406	-0.169	0.066	-0.492	-0.169	0.02	0.487	0.189	0.168	1.319	2.447	0.151	0.565	0.987	-0.485	2.763	0.237	-0.38	0.149	1.45	0.165	0.184	-0.095	0.059	0.308	0.18	-0.077	0.567	-0.341	0.439	0.106	0.104	2.334	-0.439	-0.008	0.008	-3.026	0.015	0.126	-0.075	-0.023	-0.055	-0.01	0.248	0.221	-0.709	-0.135	0.795	-0.094	0.061	-0.493	0.694	-0.281	0.004	0.026	0.288	0.337	0.022	0.033	-0.079	0.12	1.211	0.609	-0.517	-0.681	-0.211	0.134	0.799	0.538	0.057	-1.076	0.363	-0.409	0.068	-0.174	0.425	-0.54	0.542	0.023	-0.086	0.017	0.634	0.756	0.297	0.565	-0.506	0.43	0.482	0.287	-4.932	-0.092	0.489	0.028	0.134	0.03	0.461	0.032	0.776	-1.169	-0.126	-0.547	-0.641	-0.095	1.485	0.45	0.521	0.178	0.25	0.308	-0.17	0.081	-7.696	-1.673	0.081	0.433	0.327	-0.004	0.718	1.731	-0.146	0.021	2.74	0.406	0.098	-0.279	1.843	-0.115	-0.218	0.254	-0.144	-0.085	-2.979	0.774	0.517	-0.778	0.077	-0.39	0.159	0.239	2.835	-0.036	0.309	1.362	0.556	0.979	0.257	0.052	-0.444	0.25	-1.063	-0.031	-0.747	0.212	-0.262	1.775	0.029	-1.291	0.224	-0.049	0.011	-0.503	-0.485	-0.058	-0.043	-0.005	0.165	0.448	1.287	0.059	0.035	0.222	-0.796	0.013	-1.23	0.56	-0.14	0.262	0.003	0.343	0.352	0.159	0.099	-0.469	0.228	-0.319	-1.244	-0.181	3.894	-0.463	-1.004	0.044	0.265	-0.794	0.202	0.198	-0.202	0.418	-0.123	-0.612	0.032	0.194	1.31	0.475	-0.588	-0.881	-0.049	-0.521	0.032	-0.078	0.709	-0.331	1.39	0.108	0.234	-0.807	0.598	-0.289	-0.016	-0.802	-0.363	-0.178	0.115	-1.223	-0.494	-0.226	-0.346	-1.257	-0.47	0.075	0.396	-0.161	0.014	-1.228	0.117	-0.417	0.67	0.201	-0.258	0.016	-0.384	-0.691	-0.579	-0.465	0.175	-0.409	0.835	-1.167	0.284	-1.779	-0.639	0.562	-0.731	1.03	-1.481	0.098	0.285	0.014	-0.76	0.386	-0.095	-0.512	0.126	0.81	0.762	0.198	1.496	0.241	-1.443	-0.072	0.293	1.822	-0.438	-0.38	0.126	-0.267	1.703	-0.223	-0.888	0.891	0.022	1.44	-1.639	0.872	0.102	2.434	0.082	-0.03	0.657	0.22	0.184	-0.254	0.374	0.002	0.383	0.054	0.05	-0.021	0.035	0.222	-0.004	-0.416	0.881	-0.402
X531	X1358	-1.87	0.26	0.946	1.037	-0.384	0.021	0.104	0.322	0.09	0.108	0.145	0.081	-0.181	-0.072	-0.092	0.597	0.09	0.088	-0.129	-0.732	-0.122	0.056	0.227	0.458	3.456	-0.08	0.36	0.357	0.13	0.737	-0.017	0.091	0.098	-0.597	0.122	-0.109	0.065	0.599	-0.017	-0.083	0.367	0.066	-0.015	0.053	-0.682	0.081	0.089	1.292	-0.31	-0.056	-0.897	0.076	0.58	2.054	0.076	-0.525	1.249	0.077	0.085	0.116	0.171	-0.528	-0.496	-0.556	0.496	0.043	-0.149	0.263	0.625	-0.2	1.043	0.262	-0.492	0.113	1.143	-0.26	0.646	-0.037	0.21	0.048	0.157	-0.159	-0.124	0.111	0.338	-0.025	0.114	0.078	-0.005	-0.055	-0.377	2.477	0.0	0.088	-0.212	0.31	-0.086	-1.845	-0.309	-0.061	0.276	0.092	0.172	0.015	0.036	-0.212	0.41	-0.623	0.096	0.03	-0.176	-0.073	0.064	0.059	-1.118	0.262	0.145	0.107	0.116	0.071	0.093	0.495	0.013	0.513	0.006	-0.97	-0.547	0.014	0.253	0.686	0.115	0.097	-0.131	0.346	-0.13	0.078	0.012	0.168	0.075	-0.048	-0.485	-0.277	-0.211	-0.019	0.077	0.837	-0.191	0.022	-2.045	-0.13	0.28	0.206	-0.222	0.233	0.294	0.196	0.315	0.655	0.077	0.208	-0.127	0.333	0.579	0.111	0.356	-0.102	-0.227	0.935	-0.245	0.439	0.036	0.109	0.076	0.486	0.072	0.401	1.389	0.16	-0.354	-1.079	0.129	-0.521	0.311	0.634	0.108	0.303	-0.031	-0.037	0.175	-6.538	5.22	0.081	0.417	0.125	0.111	0.84	0.508	0.191	0.058	1.763	0.937	0.11	0.268	-0.038	0.139	0.369	0.02	0.093	0.173	-3.381	0.15	0.618	-0.029	0.344	-0.076	0.609	0.136	-1.387	0.013	0.298	1.068	0.376	0.344	0.283	0.117	1.465	-0.261	-1.651	0.185	-0.313	0.451	0.215	-0.361	-0.102	2.608	-0.341	-0.421	0.454	-4.106	-0.119	0.103	-0.184	0.12	0.134	0.111	0.496	0.015	0.033	0.229	-1.246	-0.008	0.55	-0.389	-0.079	0.03	-0.044	0.279	1.023	1.126	0.103	0.446	0.1	0.076	1.382	0.081	1.209	0.076	-1.016	0.061	-1.423	0.481	0.033	0.011	-0.528	0.73	0.094	-0.406	-0.152	0.222	-1.366	0.433	0.657	-0.271	0.227	-0.756	0.391	0.549	0.354	0.137	-0.591	-0.36	0.079	0.74	-1.236	-0.266	0.079	0.409	-0.008	0.302	-0.23	2.642	0.67	0.735	0.209	-2.036	-0.954	0.1	0.52	0.087	-0.272	0.412	0.114	0.286	0.343	-0.153	0.238	0.043	0.405	-0.034	-0.55	0.043	0.203	0.582	1.146	0.672	0.396	0.522	0.559	-0.422	-1.287	0.089	0.329	0.987	0.211	0.137	2.624	0.501	-0.027	0.66	0.113	-0.811	-1.043	1.036	0.892	0.637	-6.402	0.413	-0.364	0.089	0.531	0.487	0.738	-0.693	0.011	0.08	0.733	0.199	0.091	0.856	-2.009	-0.035	-0.275	0.843	0.097	0.101	0.631	-0.483	0.105	-0.336	0.977	1.323	-0.731	0.089	-0.442	0.146	-1.356	-0.116	0.054	-0.158	0.355	-0.487
X531	X33969	-1.232	0.448	1.907	-0.354	-0.405	0.022	0.26	0.106	0.074	0.077	0.048	-0.007	-0.175	-0.078	0.966	0.594	0.058	0.005	-0.28	-0.2	-0.144	-0.058	0.132	0.651	-1.552	-0.032	0.44	0.261	0.314	1.089	-0.165	-0.003	0.045	-0.105	0.076	-0.795	0.023	0.287	-0.136	-0.622	0.236	0.002	0.331	-0.029	-0.265	-0.089	0.21	-0.608	3.201	-0.149	-1.438	0.019	-0.096	3.164	0.004	-0.377	0.7	-0.748	0.02	0.018	0.103	-0.411	-0.3	0.631	0.268	-0.196	-0.354	-0.133	0.543	-2.002	1.169	0.203	0.153	-0.032	0.354	-0.404	-0.033	0.16	-0.118	-0.11	0.031	-0.277	-0.25	0.063	0.204	0.125	0.208	-0.513	0.645	-0.29	-0.281	3.508	1.072	0.671	-0.37	0.426	-0.029	-0.647	-0.605	-0.252	0.041	0.025	0.159	-0.144	-0.063	-0.052	1.145	-0.701	0.079	0.086	-0.572	0.744	0.0	0.064	-1.962	0.04	0.089	0.068	-0.19	-0.02	0.122	0.896	0.539	0.34	-0.115	-1.962	-0.302	-0.034	0.146	0.06	-1.197	0.043	-0.316	-0.113	0.015	0.003	-0.18	-0.123	-0.014	0.994	-0.739	-0.301	0.497	0.17	0.088	0.432	-0.183	0.053	-2.422	-0.477	0.162	0.023	-0.08	0.213	0.153	0.418	-0.041	0.435	0.025	0.273	-0.006	0.05	0.796	0.005	-0.024	-0.269	-0.412	-0.171	-0.306	0.527	-0.029	0.087	0.009	0.23	0.018	0.292	-0.984	0.12	-1.603	-1.58	0.162	-0.772	0.163	0.398	-0.054	0.409	-0.228	0.056	0.011	-5.544	4.578	0.061	-0.285	0.249	0.247	1.001	-0.732	0.131	0.011	0.045	1.26	0.079	0.375	0.254	0.13	0.13	0.058	0.064	0.146	-2.746	0.105	0.754	-0.393	0.77	-0.06	0.806	-0.158	-0.901	0.222	0.576	1.32	0.045	-0.11	-0.461	0.061	0.401	0.028	-0.775	-0.054	0.017	-0.057	-0.157	-0.251	0.094	-0.929	-0.098	-0.714	0.555	-3.77	-1.639	-0.002	-0.311	-0.21	-0.197	-0.222	0.108	0.058	-0.014	0.092	-0.387	0.011	0.228	0.214	-0.105	-0.059	-0.271	0.413	0.069	1.233	-0.065	0.613	0.304	0.202	0.557	-0.093	-1.121	-0.093	-2.818	0.048	-0.942	0.763	-0.404	-0.057	-0.29	1.121	-0.26	-0.601	0.115	0.435	-0.878	0.249	0.311	-0.35	0.207	-0.908	0.116	0.571	0.146	-0.345	-0.54	-0.222	0.047	0.086	-0.652	-0.58	0.009	-0.841	-0.138	0.303	-0.115	2.344	0.809	3.302	0.199	-2.329	-1.571	0.047	0.189	-0.008	0.023	0.279	0.101	0.459	0.103	0.263	0.155	0.004	0.204	-0.137	-0.26	-0.187	-0.15	0.048	5.659	2.89	0.643	-1.437	-0.943	-0.477	-1.105	-0.507	-0.571	-0.799	-0.231	-0.085	1.764	-0.01	-0.694	0.116	-0.167	-0.98	-0.999	1.019	-0.006	0.24	2.435	0.027	0.154	0.672	0.537	0.461	0.538	-0.137	1.435	0.107	0.752	-1.801	0.054	1.1	-2.236	-0.674	0.238	-0.133	0.054	-0.019	0.805	-0.398	0.032	0.139	0.683	0.498	-0.613	-0.004	0.111	-0.012	-1.885	0.58	0.061	0.223	0.925	-1.05
X531	X38625	-0.505	0.176	0.96	3.438	-0.133	0.124	0.285	0.67	0.112	-0.062	0.167	0.086	1.024	-0.032	0.32	0.758	0.111	0.104	-0.539	-0.16	-0.238	0.117	0.257	0.489	0.8	0.091	0.328	0.879	0.039	0.453	0.006	0.08	0.103	0.036	0.137	-0.3	0.139	0.313	1.081	-0.127	0.324	0.11	0.049	0.1	-0.324	0.111	0.578	1.269	0.123	-0.085	-1.229	0.118	0.471	2.303	0.068	-0.488	1.704	-0.321	0.112	0.209	0.215	-0.305	-0.151	-0.254	0.409	0.03	-0.179	0.777	0.898	-1.657	0.94	0.305	-0.839	0.148	0.708	-0.261	0.473	0.464	0.46	0.218	0.121	-0.28	0.101	0.099	0.332	0.216	0.143	-0.994	0.49	-0.028	-0.327	2.072	0.479	-2.267	-0.075	0.329	-0.155	-4.662	-0.034	-0.008	0.122	0.102	0.395	0.388	0.084	-0.072	0.357	-2.63	0.09	0.008	0.248	0.258	0.089	0.08	-2.079	0.115	0.202	0.174	0.111	0.087	0.154	0.821	0.146	0.539	0.019	0.224	-0.035	-0.072	0.312	0.344	-0.646	0.12	-0.399	0.499	0.292	0.096	-0.014	0.281	-0.424	-0.102	-0.247	-0.357	0.111	0.031	0.166	0.543	-0.315	0.025	-1.06	-0.348	0.213	0.29	0.205	0.307	0.172	0.235	0.463	0.797	0.081	0.148	-0.488	0.465	0.688	0.214	0.304	-0.203	-0.064	1.564	-0.427	0.701	0.047	0.231	0.092	0.298	0.059	0.622	0.527	0.189	-0.073	-1.112	0.193	-1.123	0.374	0.539	0.101	0.315	0.056	0.092	0.231	-10.674	5.238	0.116	0.422	0.318	0.093	0.734	0.458	0.252	0.055	0.616	0.863	0.129	0.419	-0.15	-0.063	0.63	0.008	0.12	0.141	-2.744	0.101	0.863	0.221	0.939	-0.32	0.643	-0.005	-1.478	0.089	0.342	1.233	-0.014	0.993	0.377	0.287	0.522	-0.301	-1.21	0.187	0.167	0.233	-0.321	0.554	-0.096	5.716	0.019	-0.234	0.338	-1.526	-0.018	0.212	0.057	0.129	0.218	0.112	0.482	0.12	0.066	0.205	-0.709	-0.321	-0.133	0.203	-0.028	0.012	0.14	0.29	-1.648	0.605	0.103	-0.15	0.135	0.065	1.123	0.136	-0.236	0.347	-1.363	0.104	-0.72	0.043	-0.422	0.018	-0.164	0.631	-0.1	-0.12	0.238	0.396	0.795	0.399	0.923	-0.406	0.307	-0.224	0.261	0.419	0.327	-0.204	0.057	0.018	0.166	0.549	-0.345	-0.026	-0.129	0.605	0.216	0.369	0.041	0.487	0.51	1.327	0.204	-0.515	0.388	0.131	0.024	-0.106	0.116	0.31	0.005	0.433	1.024	0.148	0.101	0.012	0.121	-0.054	0.013	0.239	0.368	0.842	-0.284	1.26	0.047	0.812	0.454	0.005	-6.732	0.338	0.541	1.723	0.235	0.197	2.171	-0.15	-0.035	0.466	0.149	-0.267	-1.417	0.53	0.192	0.614	-1.648	0.265	0.035	0.305	0.364	-0.173	0.109	-0.017	-3.073	0.24	0.37	-0.047	0.107	2.463	-0.466	-0.276	-0.145	3.367	0.12	0.12	0.735	-0.024	0.074	-0.08	0.59	1.322	-0.211	0.11	0.042	0.011	-0.508	0.339	-0.105	0.365	0.666	-0.948
X531	X19503	0.248	-0.297	-3.311	-0.256	-0.039	0.128	0.326	0.631	0.112	-1.594	0.172	0.082	0.367	0.103	1.151	-1.106	0.034	0.063	-0.208	-0.026	-0.415	-0.057	0.238	0.16	0.445	0.299	-2.066	0.468	-0.141	0.609	-0.126	0.123	0.125	0.083	0.14	0.332	0.151	-0.082	1.064	0.755	0.15	0.098	0.427	0.13	1.493	-0.006	-0.02	1.892	-2.781	0.254	0.322	0.094	-0.395	0.426	0.103	-0.206	1.262	-0.502	0.074	0.038	0.164	0.434	0.792	-0.309	-0.048	0.237	0.639	1.147	0.676	1.537	0.077	-0.145	0.152	0.073	0.059	-0.056	0.85	0.359	0.466	0.225	0.142	-0.849	0.503	0.09	-0.263	-0.391	0.005	0.108	-1.385	-0.046	0.398	-0.98	-0.147	-5.502	0.272	0.399	0.207	-9.727	0.259	0.24	0.166	0.119	0.344	0.398	0.132	0.455	-0.572	-0.203	0.001	-0.044	1.007	0.068	0.096	0.114	-2.5	-0.275	0.117	0.163	-0.026	-0.01	-1.151	0.021	0.114	1.818	0.156	0.639	-0.23	0.151	-0.129	0.197	0.395	0.117	0.123	0.521	0.307	0.111	0.025	0.322	0.013	0.836	-0.468	-0.163	0.35	0.287	0.127	0.641	0.135	0.244	0.262	-0.369	0.417	0.152	0.359	0.472	0.518	-0.3	-0.011	-0.562	-0.267	0.028	0.878	0.246	1.051	0.646	0.14	0.197	0.036	-2.338	-0.187	0.644	0.041	0.242	0.111	0.993	0.083	0.369	0.698	0.149	0.104	-1.637	0.147	-1.136	0.653	0.477	0.198	0.369	0.509	-0.049	-0.073	3.394	2.442	0.121	0.326	0.25	0.649	0.933	-1.755	0.146	0.11	-4.435	1.258	0.04	0.206	-1.297	0.083	0.224	-0.379	0.413	-0.258	-1.684	0.044	0.746	1.26	-0.513	-0.544	0.661	0.232	-2.932	-0.394	0.385	2.147	-0.731	1.313	0.817	0.265	0.302	-0.546	0.299	-0.242	0.428	-0.152	0.03	1.081	-0.018	2.497	-0.318	1.472	0.376	3.644	-1.067	0.179	0.084	0.193	0.229	-0.571	0.87	0.097	0.047	0.01	-0.064	0.125	-0.185	-0.289	0.116	0.392	0.203	0.297	0.326	2.355	0.064	0.281	0.142	0.097	0.905	0.202	-1.385	0.449	0.953	0.096	0.431	-0.134	0.032	0.094	0.199	-0.36	0.273	-0.466	0.776	0.328	1.353	0.722	0.758	-0.142	0.262	-0.092	0.24	0.328	0.969	0.456	-0.344	0.084	0.055	0.657	-0.06	-0.086	0.113	1.125	0.185	0.31	-0.079	0.361	0.113	-0.322	0.188	0.208	-0.867	0.113	0.064	0.106	0.107	0.846	0.096	0.558	1.025	0.159	0.299	0.047	0.127	-0.296	-0.168	0.283	0.417	0.559	-7.609	-0.314	0.291	1.167	1.159	0.417	0.217	0.088	0.102	0.969	0.063	0.187	3.14	0.493	0.215	0.029	-0.038	-0.062	-1.096	1.004	-0.154	0.312	-0.141	0.136	0.027	0.287	0.401	0.574	0.26	-0.742	0.414	0.233	-0.419	0.197	0.066	1.681	0.467	-0.327	0.114	2.685	0.088	0.126	0.727	0.345	-0.272	0.322	-0.014	0.994	0.102	0.085	0.108	0.2	0.274	0.512	0.06	0.211	0.569	-0.857
X531	X57450	-0.13	-0.261	-0.195	3.596	-0.099	0.072	0.432	-0.665	0.058	1.112	0.144	0.064	-2.316	-0.038	0.878	0.428	0.079	0.104	-0.303	0.224	-0.047	0.079	0.108	0.644	-0.588	0.26	-0.41	0.366	0.322	0.025	-0.007	0.09	0.048	0.027	0.056	0.302	0.123	-0.134	1.134	-0.437	0.338	0.05	0.077	0.068	-0.116	0.006	0.026	1.808	0.429	-0.037	0.322	0.072	0.271	-0.149	0.06	0.553	0.495	-0.42	0.065	-0.096	-0.11	-0.093	0.162	-0.534	0.261	-0.152	-0.258	0.267	0.743	0.354	1.383	0.232	-0.574	0.141	1.431	0.136	0.746	-0.192	0.116	0.177	0.102	-0.508	0.2	0.085	0.14	0.658	-0.078	-2.087	0.707	0.052	0.289	0.083	0.113	-2.045	0.022	-0.171	0.07	-0.264	0.377	0.206	-0.289	0.076	0.307	0.698	0.07	0.365	0.452	0.911	0.118	0.068	0.166	0.023	0.061	-0.027	-1.916	-0.094	0.015	0.173	0.109	0.08	0.1	0.838	-0.003	0.573	0.428	0.657	0.183	-0.012	0.127	0.196	-0.196	0.077	0.613	0.713	0.276	0.037	0.076	0.021	-0.019	0.181	0.749	-0.34	0.227	0.017	0.099	0.28	-0.062	-0.054	0.653	0.606	0.398	-0.055	0.267	0.378	0.362	0.116	0.153	0.687	0.018	0.517	-0.088	0.461	0.562	-0.143	0.068	-0.201	0.206	0.565	-0.054	0.081	0.037	0.139	0.05	-0.167	0.048	0.481	0.122	0.136	0.742	-0.27	0.175	-1.476	0.327	0.331	0.045	0.327	0.233	-0.123	0.232	-8.472	-0.516	0.081	0.18	0.163	0.504	0.439	-0.381	-0.021	0.063	0.126	0.789	0.087	0.392	-0.168	0.141	0.313	0.087	0.051	0.064	-1.467	0.014	0.74	-0.349	0.155	0.221	0.456	-0.599	1.305	0.048	0.278	0.51	-0.068	0.739	0.352	0.295	0.096	0.048	1.022	-0.332	-0.516	0.632	-0.299	0.526	-0.079	-4.341	0.122	-0.21	-0.422	-1.121	2.553	0.139	-0.262	0.21	0.278	-0.439	0.893	0.09	-0.015	-0.485	0.076	-0.082	1.069	-0.643	-0.248	-0.158	0.218	0.05	1.795	-1.441	0.094	-0.231	-0.383	-0.723	0.363	-0.111	0.014	0.275	1.147	0.067	0.947	-1.04	-0.161	0.103	0.202	1.42	-0.315	-0.032	0.621	-0.436	-1.479	-0.472	0.686	1.09	0.302	0.136	0.039	0.478	1.365	0.073	0.264	-0.004	0.027	-0.193	0.827	0.917	0.068	-0.454	0.295	0.368	-0.173	0.586	0.674	-1.293	-0.049	0.175	-2.551	-0.499	-1.177	0.051	-0.056	0.908	0.378	-0.601	0.987	-0.247	0.959	0.042	0.418	-1.556	-0.385	-1.309	0.387	-0.132	-16.741	3.047	-1.091	-0.541	1.234	-0.229	-0.055	-0.068	-1.457	1.181	0.382	-0.223	1.844	0.883	-0.206	0.114	-0.053	0.293	-0.183	-1.324	0.388	0.733	3.341	-0.006	0.168	0.548	0.449	0.114	0.662	0.632	-0.73	0.264	1.111	1.109	0.069	0.498	1.633	1.014	0.167	0.768	-0.091	0.048	0.945	0.181	0.081	0.157	-0.772	-0.746	0.226	-0.056	0.067	0.022	-0.654	0.106	0.051	0.099	1.415	-1.613
X531	X34409	0.494	-0.113	-0.594	-0.485	0.236	0.067	0.04	0.819	0.195	0.872	0.215	-0.024	-1.742	0.203	0.682	0.424	0.183	0.198	0.089	0.152	-0.203	0.128	0.27	0.457	1.135	-0.027	0.075	1.213	0.218	0.317	0.117	0.195	0.193	0.153	0.197	-0.221	0.204	0.271	1.856	0.643	0.314	0.145	0.592	0.175	0.9	-0.018	0.817	2.299	0.66	-0.024	-1.564	0.147	0.444	0.707	0.174	-0.36	1.816	-0.453	0.181	0.265	0.137	-0.153	-0.645	0.439	0.556	0.101	0.527	1.058	0.718	-1.352	0.19	0.283	0.419	0.186	0.188	-0.476	-0.056	-0.143	0.295	0.24	0.039	-0.526	0.4	0.097	0.329	0.171	0.012	-0.19	-0.936	0.194	0.002	-0.601	0.463	-2.254	0.259	0.134	0.21	-0.698	0.638	0.182	-0.148	0.172	0.239	0.276	0.124	0.419	0.528	-2.818	0.201	0.197	0.842	0.372	0.169	0.108	-1.947	-0.041	0.234	0.228	0.297	0.155	0.267	0.367	0.489	1.071	0.054	1.284	-0.059	0.036	0.004	0.539	-0.577	0.191	0.353	0.274	0.342	0.129	0.196	0.19	-0.029	0.267	0.374	-0.529	1.102	0.204	0.204	1.015	-0.163	0.254	-1.44	0.42	0.286	0.319	0.286	0.186	0.489	-0.216	0.544	0.634	0.188	0.419	-0.19	0.589	0.938	0.176	0.152	0.144	0.223	-0.944	0.098	0.765	0.162	0.296	0.171	1.613	0.089	0.763	0.787	0.23	0.96	-1.161	0.245	-1.164	0.515	0.713	0.028	0.304	0.366	-0.107	0.252	-10.191	5.337	0.189	0.503	0.437	0.065	1.001	0.42	0.221	0.04	0.825	1.128	0.167	0.423	0.348	-0.078	0.757	0.252	0.125	0.219	-2.439	0.219	-0.005	0.103	0.596	-0.347	0.786	0.26	-1.827	0.088	0.371	1.215	-0.287	-2.101	0.57	0.29	0.564	0.015	-0.305	-0.22	0.147	0.014	-0.192	1.593	0.156	8.269	0.026	0.988	-0.411	-2.893	0.454	0.181	0.162	0.185	0.238	0.368	0.554	-0.295	0.172	0.263	-0.389	0.084	0.128	0.28	0.188	-0.381	-0.045	-0.426	1.124	0.974	-0.069	0.017	0.298	-0.499	1.348	0.222	1.674	0.342	0.004	0.184	0.353	-0.382	-1.079	0.171	0.195	0.213	0.086	0.033	0.332	0.283	0.864	0.523	0.671	0.439	0.255	-0.588	0.404	0.423	1.005	0.445	0.071	-0.014	0.067	0.63	0.378	0.623	0.173	0.281	0.279	0.343	0.113	1.514	0.549	1.695	0.233	-1.795	-0.794	0.187	0.056	0.136	0.093	0.425	0.285	0.343	0.921	0.614	0.203	-0.095	0.03	0.144	0.253	0.417	0.381	0.23	-5.239	-0.032	0.438	1.199	0.715	0.35	0.098	0.249	0.427	0.399	0.174	0.233	2.403	0.44	-0.123	0.646	0.318	-0.438	-0.398	0.67	0.374	0.329	-7.887	0.13	-0.098	-0.116	0.264	0.554	0.19	-0.491	-0.191	0.267	0.486	1.029	0.162	1.958	-0.311	0.321	-0.361	4.023	0.102	0.098	0.886	-0.075	0.208	-0.291	-0.527	1.363	0.448	0.119	0.096	-0.104	0.003	-0.296	0.158	-0.03	-0.058	-0.721
X531	X15730	-0.068	0.127	-2.175	3.646	0.329	-0.001	0.161	0.277	0.038	-0.134	0.131	0.157	-2.626	0.136	-1.178	0.11	0.162	0.136	0.398	0.277	-0.156	-0.042	0.257	-0.411	-0.92	0.165	-0.363	1.266	0.589	0.165	0.129	0.133	0.165	0.1	-0.083	0.017	0.131	0.307	0.145	0.562	0.156	-0.006	0.249	0.158	-0.434	0.133	-0.504	2.051	0.579	0.246	0.906	0.069	0.223	1.269	0.147	0.114	0.32	0.393	0.162	0.125	-0.318	0.281	-0.435	0.336	0.164	0.161	0.205	0.736	0.887	-1.068	0.432	-0.307	0.225	0.178	0.079	0.367	1.271	0.62	0.43	0.231	0.029	0.39	0.306	-0.077	-0.042	0.312	-0.408	-3.847	-2.641	0.067	0.253	2.742	0.129	0.404	-0.205	0.312	0.164	-2.454	-0.009	0.174	0.333	0.083	0.09	0.057	0.167	0.453	-0.078	2.742	0.172	0.082	0.045	-0.178	0.162	-1.122	-1.096	0.254	0.212	-0.81	0.296	0.171	0.365	-1.449	0.21	0.386	-0.356	-0.631	-0.051	0.06	0.185	0.378	0.599	0.164	0.087	0.79	0.078	0.133	0.21	0.296	0.134	1.753	0.156	0.428	1.668	0.156	0.163	-1.329	0.411	0.154	-3.108	0.245	0.212	0.181	0.274	0.513	-0.092	0.695	-0.7	0.01	0.167	0.127	0.895	0.107	0.798	0.11	0.495	0.334	0.349	-0.755	0.496	1.072	0.162	0.295	0.14	0.058	0.16	0.261	1.563	-1.755	0.154	0.502	-0.003	-1.539	0.299	0.803	0.19	0.166	0.205	0.213	-0.201	-14.442	4.461	0.178	-0.194	-0.116	0.338	-0.384	0.209	0.284	0.157	-0.047	0.47	0.123	0.347	1.28	0.232	0.216	0.101	0.232	0.239	-1.421	-0.555	0.123	0.353	0.06	-0.449	-0.507	0.217	3.979	0.49	0.198	1.422	0.54	1.052	0.839	0.286	0.251	0.126	0.928	0.316	0.252	0.59	0.191	0.148	0.165	-0.421	0.228	0.396	0.054	-3.608	0.51	0.215	0.258	0.216	0.184	0.609	0.291	-0.057	0.164	0.178	-1.431	0.166	0.967	-0.151	-0.201	0.476	0.224	0.469	0.169	1.384	0.123	0.305	-0.686	0.461	0.139	0.202	-2.742	0.558	0.239	0.135	-1.033	-0.947	0.431	0.231	-0.289	0.123	0.136	0.17	0.159	0.228	0.684	0.159	0.638	0.524	0.298	-0.692	0.292	0.102	1.217	0.558	0.728	0.185	0.212	0.555	-0.65	1.09	0.165	0.017	0.028	0.04	0.129	2.158	-0.066	1.148	0.136	-0.81	1.588	0.17	0.126	0.073	0.128	0.83	-0.008	0.281	0.898	0.64	0.194	0.152	0.226	0.624	0.156	0.175	0.374	0.594	0.646	2.532	0.314	1.191	0.861	0.562	0.269	0.405	0.539	0.093	0.163	0.062	1.61	0.544	0.278	0.312	-0.002	0.12	-0.239	0.955	0.594	-0.073	2.742	0.494	0.246	1.315	0.305	0.18	0.183	-0.079	1.597	-0.006	0.207	-0.252	0.089	-0.243	1.438	1.095	0.088	-0.512	0.175	0.167	0.243	0.132	0.143	-0.551	-0.741	1.219	-0.049	-0.025	-0.026	0.013	0.397	0.063	0.073	-0.207	-0.556	1.4
X531	X1437	0.81	-0.301	1.489	-2.27	0.062	0.146	-0.046	0.777	0.176	-2.713	-0.081	0.175	2.247	0.132	1.108	-2.754	-0.074	0.199	0.344	-0.525	0.22	0.067	0.017	0.154	0.089	0.221	0.29	-1.26	-0.103	-0.07	-0.013	0.203	-0.391	-0.312	0.125	1.073	0.13	-0.036	0.185	-0.312	0.034	0.183	-0.183	0.131	-0.829	0.195	0.794	-0.534	-0.972	-0.015	-0.214	0.18	0.466	2.518	-0.662	-0.241	0.077	1.473	0.144	0.284	-0.014	-0.395	0.563	0.642	0.376	-0.067	-1.557	0.567	0.809	1.147	-0.249	-1.35	-0.979	0.066	0.493	-0.275	1.208	0.833	-0.108	-0.044	-1.377	-0.188	0.021	-0.237	0.49	0.251	0.305	1.334	2.037	0.227	-0.484	1.902	-0.004	2.504	0.286	0.382	0.145	1.122	-0.095	0.147	0.354	0.132	0.223	-0.22	0.078	-0.393	-1.158	2.229	0.183	0.207	-0.015	0.057	-0.46	0.208	-2.049	0.005	0.237	0.075	-0.339	0.151	-0.879	0.343	0.172	-3.389	0.126	0.825	0.263	0.097	0.37	0.34	0.144	0.157	0.622	0.27	0.416	0.099	0.201	-0.052	0.253	0.174	0.565	-0.257	0.351	0.107	0.188	0.249	-0.007	-0.029	4.854	0.042	-1.358	-1.224	0.362	-1.002	0.314	0.034	0.415	0.118	0.128	0.223	0.27	0.278	0.311	-0.084	-1.495	0.035	0.26	1.938	-0.39	0.687	0.172	0.24	0.139	0.14	0.176	0.361	-0.987	0.192	0.743	-0.84	0.244	-1.107	0.295	0.513	0.185	-0.652	0.488	-0.036	0.225	2.991	0.337	0.191	0.332	0.325	0.395	0.533	3.122	0.035	0.153	1.596	0.564	0.194	-0.517	1.851	0.072	0.404	0.256	-1.44	0.306	-2.122	-0.03	0.771	1.312	0.712	-0.16	0.731	0.053	-0.656	0.022	-0.981	1.517	-0.025	0.248	0.314	0.153	0.06	0.137	0.442	0.123	0.329	0.224	0.196	0.2	0.171	3.642	0.094	0.34	0.327	-1.056	0.381	0.038	0.147	0.181	0.102	0.409	0.221	0.172	0.172	0.217	0.333	0.158	0.299	0.252	0.223	0.158	0.062	-0.073	0.617	1.437	0.168	0.333	0.121	-0.279	0.78	0.138	1.273	0.308	0.808	0.172	0.332	0.08	-0.506	0.234	0.124	0.242	0.252	0.363	0.198	0.171	0.309	0.229	0.413	0.153	0.175	-0.183	0.146	0.216	0.531	0.325	0.058	0.204	0.235	0.405	0.461	-0.079	0.175	-0.194	0.227	0.246	0.088	2.262	0.21	1.281	0.231	0.237	-0.529	0.192	0.236	0.181	0.15	0.195	0.234	-0.105	0.126	0.04	0.046	0.17	0.351	0.312	0.238	0.203	0.26	0.106	-12.306	2.685	-0.349	0.943	0.343	0.215	0.409	0.208	0.338	0.186	0.308	0.214	1.139	0.503	0.281	0.228	0.253	0.449	-0.727	0.312	0.175	0.201	2.732	0.049	-0.148	-0.237	0.293	0.348	0.169	-0.132	-0.047	0.233	0.248	0.558	0.099	0.643	1.495	0.05	0.217	1.155	0.191	0.187	0.495	0.122	0.196	-0.099	0.598	0.701	0.02	0.158	0.153	0.077	0.464	-0.052	0.185	0.066	0.464	0.625
X531	X41888	1.029	-0.068	-2.482	4.196	0.302	0.249	0.01	0.233	0.06	0.338	0.283	0.26	3.046	0.295	0.471	0.989	0.004	0.272	0.075	0.24	-0.455	0.256	0.183	0.371	0.094	0.279	0.215	-0.416	0.137	0.173	0.3	0.278	0.272	-0.008	0.258	0.024	0.278	0.168	-2.069	0.127	0.323	0.231	0.51	0.118	-0.506	0.156	0.788	1.877	-0.625	0.293	3.64	-0.014	0.549	0.78	0.262	0.291	-0.429	-1.522	0.263	0.272	0.107	-0.025	-1.998	0.308	0.206	0.299	0.839	0.541	0.253	3.042	-0.054	0.623	1.572	0.26	1.018	0.526	0.404	0.021	-0.672	0.175	0.151	0.024	0.04	0.27	0.464	0.5	0.081	2.837	0.189	0.277	0.591	0.602	0.546	1.098	0.174	0.33	0.28	-0.116	-0.021	0.289	0.257	0.194	0.242	0.234	0.262	0.275	-0.052	-1.864	0.083	0.281	0.201	0.011	0.234	0.09	-0.918	0.321	0.3	0.282	0.332	0.131	0.279	0.299	0.204	-0.322	0.394	0.394	0.338	0.285	0.349	-0.103	0.014	0.258	0.249	0.649	0.442	0.262	0.274	0.316	0.248	-0.061	0.398	0.292	0.065	0.335	0.293	0.614	0.229	0.335	6.523	0.676	0.086	0.362	0.347	0.35	-0.009	0.52	0.299	0.295	0.236	0.832	0.597	-0.046	-0.044	0.113	0.219	0.282	0.25	-1.056	-0.749	1.184	0.252	0.341	0.234	0.719	0.221	-0.094	-1.911	-0.302	0.822	1.916	0.179	-0.998	0.171	0.621	0.274	0.207	0.203	-0.338	0.293	1.912	0.713	0.27	0.273	0.195	0.199	0.446	-0.403	0.328	0.214	-0.303	0.349	-0.072	-0.028	0.687	0.091	0.158	0.326	0.404	0.246	-1.734	-0.128	0.13	0.33	1.045	0.323	0.428	0.321	-0.727	0.039	-0.02	1.591	-0.776	-10.077	-0.851	0.295	0.425	0.197	0.218	0.131	0.112	0.457	0.18	-0.269	0.258	2.373	0.15	0.918	0.399	6.419	0.584	-0.312	0.3	0.094	0.314	0.08	0.294	-0.167	0.262	0.096	-0.157	-0.157	-1.168	0.606	-0.343	0.088	0.113	0.03	0.654	1.547	0.246	0.177	0.269	0.461	-0.005	0.248	0.248	0.576	-0.713	0.238	-0.047	0.45	0.402	0.196	0.144	0.309	0.25	-0.079	0.503	0.12	0.066	0.409	0.671	0.302	0.328	0.444	0.458	0.394	0.205	-0.24	0.655	0.178	0.263	0.221	-0.137	-0.178	0.076	1.134	0.2	0.336	0.285	2.42	0.205	0.121	0.263	3.407	2.774	0.206	0.023	0.243	0.251	0.9	-0.041	0.305	0.98	0.905	0.545	0.245	0.26	-0.168	0.098	-0.139	0.321	0.619	-2.884	-1.649	0.372	0.698	0.042	0.517	-0.093	0.453	0.739	0.446	0.132	0.273	1.806	-0.177	0.328	-0.147	0.384	-1.617	0.338	-0.32	0.563	-0.277	3.046	0.5	-0.037	0.73	0.266	-0.025	0.005	0.326	0.24	0.11	1.104	1.102	0.094	0.779	1.61	0.08	-5.038	-2.165	0.207	0.168	0.402	0.09	0.163	0.236	0.371	0.808	0.36	0.243	0.265	0.328	0.211	-0.053	-0.009	0.307	0.015	0.226
X531	X37058	0.193	0.227	0.926	1.67	0.334	0.182	0.304	1.035	0.251	0.724	0.059	0.142	0.009	0.189	0.876	0.407	0.08	-0.08	0.219	0.311	0.364	0.227	0.284	0.014	0.393	0.235	0.452	-1.242	0.536	0.337	0.237	0.171	0.233	-0.061	0.245	0.394	0.142	-0.457	1.037	0.176	0.105	0.107	0.508	0.247	1.018	-0.303	-1.53	-2.69	2.348	0.278	1.179	0.107	-0.047	1.402	-0.053	0.56	0.435	0.954	0.187	0.267	0.257	0.503	-0.017	-0.199	0.576	0.24	0.817	0.772	-0.147	3.91	-0.389	0.23	-0.091	0.233	0.798	0.305	-0.035	0.035	-0.376	0.273	0.233	0.238	0.422	0.215	0.118	0.144	0.226	0.028	-0.699	0.234	-0.449	1.958	0.518	2.629	0.297	0.259	0.257	1.617	0.22	0.129	-0.06	0.186	0.048	0.471	0.238	0.188	-0.082	-0.798	0.211	0.255	-0.454	0.459	0.236	0.218	-1.573	0.151	0.088	-0.067	0.284	0.161	0.083	0.015	0.377	1.247	0.087	-0.061	0.388	-0.014	-0.051	0.173	-2.493	0.234	-0.414	-0.189	0.368	0.19	0.184	-0.026	0.225	0.689	0.379	-0.163	0.978	0.357	0.255	0.601	0.151	0.313	2.24	0.779	0.38	0.221	0.301	0.214	0.384	0.16	0.168	0.619	0.226	0.225	0.748	0.278	0.822	0.39	0.459	0.037	0.339	-1.425	-0.289	1.186	0.232	0.213	-0.146	1.316	0.237	-0.069	0.035	0.275	0.857	1.735	0.111	0.084	0.442	0.693	0.198	0.267	0.187	0.265	0.294	-9.648	-1.628	0.247	0.175	0.36	0.343	0.267	0.45	0.245	0.234	-1.947	-0.54	0.238	0.543	0.547	-0.008	0.302	0.31	-0.317	0.075	-0.882	0.522	0.343	0.194	0.16	0.196	0.395	-0.673	-1.134	-0.724	-0.021	1.068	0.926	-0.263	0.951	0.238	-0.347	0.288	0.637	0.229	0.468	0.003	0.223	0.278	0.236	11.979	-0.032	1.224	0.382	0.158	-1.762	0.28	0.266	0.121	0.289	0.039	0.373	0.111	0.236	0.172	0.473	0.223	0.651	0.398	0.091	0.349	0.283	0.23	0.38	-0.695	-4.418	0.725	-0.23	-1.313	0.089	0.255	2.281	0.421	-0.27	0.243	0.746	-0.175	0.267	0.133	0.108	-0.077	-0.082	0.494	0.574	0.726	0.818	0.04	0.534	0.312	0.159	-0.319	0.411	0.457	-0.491	0.461	-0.135	0.252	0.256	0.456	0.706	0.41	0.178	0.289	0.269	0.164	0.211	-0.044	-0.174	0.326	0.28	1.467	3.837	0.243	0.34	0.174	0.003	0.202	0.372	0.437	0.957	0.788	-0.054	0.237	0.346	0.223	0.291	0.061	0.284	0.436	-15.582	1.33	0.348	1.19	0.559	0.244	0.261	0.398	1.177	0.8	0.337	0.02	1.697	0.606	0.216	0.53	0.358	-1.271	-0.829	0.586	0.558	0.533	-1.2	0.354	0.222	0.132	0.437	-0.455	0.216	0.358	1.173	-0.017	-0.355	-0.168	-0.073	1.408	1.0	0.219	0.021	3.121	0.225	0.227	0.838	0.347	0.192	0.499	0.24	1.407	-0.048	0.213	0.235	0.202	0.621	0.037	0.237	0.317	0.126	2.069
X531	X1519	0.801	0.013	-2.148	0.985	0.188	-0.522	0.2	0.641	0.078	0.218	-0.063	0.029	-10.474	-0.042	0.179	-0.058	-0.063	0.079	0.235	0.202	-0.025	0.019	0.144	-0.344	4.789	0.078	-0.369	2.494	0.704	-0.05	0.619	-0.0	-0.01	0.051	-0.078	-0.28	-0.002	-0.243	0.13	-0.211	-0.088	-0.014	0.102	0.02	-1.392	0.032	-0.572	1.085	1.896	0.062	-1.754	0.04	-0.281	0.278	0.016	-0.199	-0.789	-0.048	-0.002	-0.306	-0.105	0.6	0.534	-0.651	0.036	-0.1	0.273	1.715	-0.524	-1.152	-0.272	-0.406	0.03	0.05	0.336	-0.07	1.449	-0.666	-0.391	-0.044	0.11	-0.212	0.205	-0.073	-0.007	-0.155	0.189	1.566	0.577	0.133	0.821	1.914	-0.394	0.028	0.257	0.194	0.174	-8.26	0.129	0.148	-0.275	-0.021	-0.194	-0.153	0.061	-0.269	0.303	0.099	0.091	-0.01	0.395	0.462	0.028	-0.384	1.085	-0.141	-0.162	-0.065	0.095	-0.039	0.298	0.356	0.032	0.932	-0.056	0.604	0.328	0.009	-0.015	-0.426	0.308	0.042	0.011	-0.31	0.356	0.026	-0.005	-0.225	0.203	0.755	0.427	0.411	0.225	-0.07	0.136	0.306	0.232	0.133	-2.002	0.703	0.357	-0.033	0.239	0.29	0.202	0.235	0.264	-0.351	0.076	0.343	0.374	-0.043	0.418	-0.339	-0.03	-0.046	0.266	1.29	0.084	0.017	0.02	0.081	0.029	0.925	-0.002	-0.939	4.576	0.02	0.741	1.121	0.045	-0.876	-0.132	0.605	0.031	0.134	0.55	0.102	-0.175	-9.004	-2.036	0.02	-0.519	0.145	-0.032	-0.848	0.089	0.131	0.03	1.18	0.294	-0.267	0.263	-0.393	0.2	-0.1	0.231	0.095	-0.096	-2.749	-0.086	0.697	0.728	0.646	0.161	0.753	0.339	0.294	-0.408	0.184	0.797	1.178	-2.414	0.442	-0.211	-0.324	0.184	0.79	0.387	-0.168	-0.035	-0.046	0.378	-0.039	3.125	0.513	0.969	-0.246	-2.692	0.093	0.036	0.544	0.138	0.29	0.459	0.137	-0.013	0.034	-0.081	-1.19	0.081	0.826	-0.471	-0.174	0.076	0.092	-0.143	0.516	1.208	-0.059	-0.226	0.014	0.307	-0.189	-0.095	2.915	0.464	0.869	-0.008	0.733	-0.768	0.227	-0.097	-0.003	-0.119	0.096	0.227	0.484	-0.208	1.232	0.516	-0.554	0.239	0.023	-0.136	-0.247	-0.141	0.566	0.652	0.461	0.121	0.107	-0.114	0.522	0.381	-0.019	-0.291	-0.214	-0.166	0.016	-1.976	-0.86	1.25	0.072	-1.244	-1.887	0.013	-0.382	0.034	0.032	-0.063	0.093	0.403	0.287	0.707	-0.349	0.016	-0.577	0.108	0.178	0.008	0.306	0.111	-11.778	2.364	-0.656	0.615	0.626	0.247	0.46	0.172	0.867	0.235	-0.037	-0.156	1.424	0.449	-0.704	0.016	0.347	0.982	-0.627	-0.667	0.559	-1.11	2.596	-0.115	0.508	-0.423	-0.259	0.265	0.515	0.209	-0.006	-0.211	-0.315	-0.031	0.065	-0.894	0.93	0.519	0.025	2.5	-0.209	0.06	-0.653	0.106	0.047	0.475	-0.472	0.841	-0.292	0.004	-0.004	0.068	0.559	-0.523	-0.035	0.271	0.835	0.197
X531	X46960	-0.003	0.43	0.809	1.496	-0.135	0.118	0.4	-0.444	0.186	1.323	0.27	0.27	-3.715	0.088	0.224	-0.022	0.232	0.264	-0.139	0.336	-0.294	-0.096	0.281	0.174	0.9	-0.115	0.462	0.47	0.41	0.446	0.238	0.176	0.274	0.227	0.283	0.866	0.202	0.441	1.476	0.651	0.217	0.108	0.203	0.277	0.797	0.282	1.927	0.061	-0.85	0.282	1.356	0.262	0.383	0.19	0.271	0.486	1.443	0.542	0.272	0.247	0.382	0.653	1.514	0.767	0.414	0.305	0.508	1.173	0.264	0.522	0.865	0.458	1.4	0.283	1.365	0.469	0.747	0.827	0.364	-0.187	0.114	0.231	0.201	-0.077	0.209	-0.203	-0.026	0.033	1.813	0.13	0.798	-1.098	-0.158	0.508	0.258	0.342	0.346	1.391	-0.218	-0.356	0.025	0.183	0.189	0.064	0.28	0.591	0.146	0.842	0.205	0.257	1.328	0.277	0.271	0.18	-0.161	0.315	0.252	0.304	0.316	0.165	0.137	0.429	0.433	1.286	0.334	1.882	-0.834	0.273	0.393	0.401	0.623	0.265	-0.063	0.437	-0.067	0.271	0.252	0.323	0.296	0.945	0.269	-0.033	1.129	0.089	0.299	0.063	0.274	0.253	0.325	0.948	0.12	0.227	0.292	0.183	0.446	0.319	0.289	0.42	0.243	0.657	0.95	0.17	0.919	0.208	0.402	-0.034	0.352	-0.87	0.423	0.448	0.256	0.345	0.257	0.452	0.162	0.79	-0.284	0.295	-0.47	1.781	-1.332	0.45	0.499	0.596	0.147	0.388	0.559	0.141	-0.221	-13.117	-0.057	0.109	0.417	0.466	0.614	0.751	-1.335	-0.088	0.166	0.985	-0.318	0.273	0.051	-0.164	0.302	-0.577	-0.088	0.433	-0.037	0.672	0.401	0.69	0.874	0.478	0.106	0.105	0.43	-0.949	0.429	0.137	1.685	0.766	-0.343	0.466	0.325	0.651	-1.155	0.583	0.291	-0.347	-0.646	0.356	0.072	0.274	-3.603	0.34	0.062	-0.082	2.607	1.142	0.311	0.303	0.227	0.27	0.607	0.14	0.166	-0.0	0.311	0.727	0.269	0.378	0.413	0.297	0.333	0.26	0.476	0.34	0.374	0.141	0.707	0.397	0.354	1.113	0.305	-0.786	0.046	3.243	0.251	0.589	-0.411	0.413	0.192	0.286	0.747	0.034	-0.172	0.484	-0.175	0.857	0.113	0.363	0.132	0.267	0.416	-0.495	0.466	0.921	0.416	0.139	0.282	-0.418	0.437	0.514	0.756	0.265	-0.777	0.344	0.211	0.24	-0.425	-0.52	-0.616	0.178	1.056	2.816	0.103	-0.125	0.24	0.273	0.741	0.373	0.492	1.046	0.223	0.407	0.271	0.225	0.009	0.335	-0.051	0.38	-0.173	-5.934	1.62	0.311	0.76	0.93	0.537	0.784	0.476	0.6	0.823	0.297	0.149	1.638	0.719	0.332	0.587	0.418	-1.23	0.486	0.022	0.33	0.667	-2.551	0.492	0.522	0.685	0.437	0.049	0.646	0.363	1.239	0.264	-0.498	-0.068	0.271	0.251	0.528	0.425	0.292	0.028	0.261	0.273	0.787	0.332	0.254	0.175	0.904	0.025	-0.176	0.235	0.258	0.348	-0.175	0.36	0.273	0.074	1.371	-0.385
X531	X15336	-1.135	0.207	0.349	4.102	0.146	0.184	0.09	0.274	0.112	0.367	0.18	0.172	-0.223	0.156	0.024	0.198	0.175	0.185	0.193	0.165	0.233	0.049	0.025	-0.232	-0.267	0.101	0.298	-0.813	-0.013	0.077	0.036	0.192	0.019	0.172	0.098	-0.007	0.1	0.148	0.64	-0.541	-0.019	0.162	-0.091	0.137	3.478	0.182	0.986	1.214	1.343	0.047	0.649	0.164	0.387	-0.039	0.151	-0.619	-0.383	-0.021	0.143	0.175	0.046	-0.315	-1.084	0.608	0.266	0.243	0.51	1.435	0.326	-0.215	0.602	0.179	-0.743	0.117	-0.269	-0.086	-0.275	-0.537	0.144	0.048	0.258	-0.013	0.009	0.017	-1.187	0.375	0.254	-6.768	0.725	-0.29	0.049	0.849	-0.134	1.053	0.274	-0.009	0.122	1.942	-0.382	0.2	0.135	0.174	0.479	-0.366	0.148	1.118	0.469	1.468	-0.178	0.195	-0.147	-0.284	0.164	0.198	4.179	0.12	0.204	-0.044	0.234	0.136	0.228	2.405	0.102	0.538	0.036	1.042	0.331	0.209	0.097	-0.052	0.511	-0.21	-0.028	0.529	0.391	0.164	-0.909	0.075	0.225	0.165	0.392	-0.015	-0.021	0.295	0.136	0.35	0.168	0.227	0.242	-0.558	0.299	0.249	0.218	0.283	0.192	-0.945	-0.145	-0.265	-0.063	-0.307	0.349	0.088	0.272	0.442	0.198	0.059	0.027	0.972	0.179	0.397	0.163	0.22	0.172	0.257	0.169	0.249	2.012	0.212	-0.772	-0.281	0.241	-0.122	0.185	0.268	0.189	0.205	0.225	0.066	0.148	16.655	-1.975	0.175	0.205	0.281	0.586	0.385	-0.428	0.034	0.16	-7.777	0.495	0.172	0.49	1.018	0.353	-0.246	0.238	0.58	-0.272	3.432	0.123	-1.256	0.19	0.338	0.494	0.078	0.272	-0.157	0.224	0.153	1.089	0.224	0.358	0.312	0.091	0.021	0.302	0.745	-0.021	0.454	0.447	-1.058	1.274	0.133	-3.343	-0.065	0.883	-0.195	0.665	-0.169	-0.056	0.214	-0.117	-0.074	0.262	-0.069	0.032	0.152	0.304	0.762	0.163	0.507	0.209	-0.075	-2.459	0.238	0.417	-0.203	0.172	0.183	0.213	0.265	0.411	0.077	0.228	-2.04	0.481	1.283	0.138	0.471	-0.075	0.359	0.086	0.134	-0.281	0.26	0.096	0.498	0.137	0.601	0.344	0.235	0.66	0.22	0.241	-0.361	0.342	0.234	0.425	-0.066	0.2	-0.05	0.366	0.371	0.137	0.174	-2.367	0.178	-0.102	-0.024	0.454	0.531	-0.825	0.231	-0.44	-1.377	-0.565	-0.962	0.175	0.162	0.212	0.28	0.221	0.296	-1.722	0.185	-0.484	0.368	0.222	0.167	0.228	0.313	0.304	17.747	0.069	0.4	0.521	0.218	0.223	-2.206	0.102	0.805	0.595	0.17	0.219	0.187	-4.751	0.2	0.16	0.017	-0.851	0.512	0.68	0.168	0.31	0.16	0.115	0.697	0.826	-1.638	-3.121	0.406	0.012	0.268	0.189	-1.419	0.797	0.14	-0.188	-0.896	1.024	0.053	-1.187	0.175	0.171	0.217	0.314	0.097	-0.337	0.484	0.338	0.101	0.167	0.106	0.308	-0.184	0.556	-0.884	0.196	0.686	-1.067
X531	X20693	0.75	0.825	-0.653	1.314	-0.496	0.102	0.499	-0.512	-0.014	-1.036	0.158	0.072	-1.071	0.256	-0.032	-0.914	0.078	0.056	0.025	-0.217	-0.172	0.095	0.11	-0.057	1.025	0.34	-0.048	1.384	0.435	0.634	0.124	-0.045	0.092	-0.096	-0.005	0.777	0.115	0.049	0.156	-0.5	-0.069	0.047	-0.253	0.117	0.21	0.052	1.684	3.874	1.176	-0.011	-2.01	0.058	0.791	0.166	0.083	-0.2	0.156	-0.711	-0.064	-0.385	0.039	-0.006	-0.33	0.821	-0.286	0.249	0.094	0.863	-0.445	-0.461	0.936	-0.121	-0.026	0.026	1.201	0.556	0.602	0.017	0.248	0.136	-0.004	0.06	0.109	0.063	0.347	-0.041	-0.392	0.793	-2.232	0.174	1.589	2.039	0.167	0.54	0.01	0.203	0.309	1.2	-0.223	0.289	0.365	0.103	0.136	-0.892	0.125	-0.057	1.684	2.029	0.14	-0.328	1.685	-0.286	0.05	0.112	-1.557	0.264	0.081	0.085	0.242	0.095	0.247	0.969	0.417	0.896	0.277	1.801	-0.119	0.132	0.159	-1.026	0.731	0.07	0.042	0.54	0.404	0.078	0.038	0.084	0.198	0.62	0.329	0.134	-0.012	-0.119	0.11	0.562	-0.249	0.304	-2.085	0.31	0.335	0.284	0.235	0.443	-0.175	0.562	-0.294	-0.522	0.116	0.61	1.039	-0.641	0.598	-0.299	-0.023	-0.069	-0.295	-0.101	0.102	0.445	0.09	0.183	0.098	-0.934	0.052	0.716	0.869	0.102	0.612	-1.768	0.182	-0.033	0.231	0.0	0.133	0.118	0.313	-0.067	-0.164	-5.132	-2.474	0.12	0.136	0.33	0.796	0.78	0.844	-0.161	0.092	1.993	0.372	0.071	0.282	-0.221	0.276	-0.511	0.145	0.354	-0.084	-0.5	-0.054	0.967	0.486	0.777	-0.407	0.413	0.345	-1.033	0.418	-0.196	1.902	-0.6	0.484	0.279	-0.222	0.121	0.289	0.7	-0.099	0.372	0.132	0.207	-1.641	0.076	-3.285	-0.09	0.568	-0.403	-4.101	0.505	-0.318	0.061	0.03	0.215	-0.714	-0.526	-0.042	0.052	0.009	-0.044	0.042	-1.014	0.16	-0.032	0.311	0.187	0.458	-0.599	0.564	0.072	0.429	0.364	0.445	1.033	0.201	-2.287	0.605	2.327	0.101	0.81	0.929	0.402	-0.483	0.193	1.083	-0.55	-0.753	0.495	0.922	1.151	0.444	-0.123	0.255	0.113	-0.236	0.055	-0.139	-0.283	-1.883	0.509	0.116	-0.064	-0.781	-0.161	1.945	0.029	0.127	0.203	0.293	0.081	-1.261	0.263	-0.003	-0.32	-1.845	-0.407	0.027	-0.369	0.103	0.101	0.457	0.205	0.096	-0.201	0.177	0.835	0.088	0.362	-0.943	-0.41	-0.596	0.336	-0.246	1.552	2.456	0.173	0.855	0.779	-0.04	-0.927	0.463	-0.075	0.834	-0.236	0.016	0.459	0.055	0.176	-1.391	-0.287	0.053	0.702	0.523	0.214	-0.182	0.711	-0.612	0.625	1.63	-0.066	0.393	0.504	0.253	-0.512	0.147	1.025	1.032	0.037	-0.185	-3.045	0.708	0.044	-0.779	-0.408	0.115	-0.705	0.012	0.079	-0.156	-0.245	-0.242	1.216	0.105	0.105	0.337	0.573	-0.009	0.101	0.124	1.23	-1.653
X531	X2125	0.737	-0.585	0.431	3.449	0.192	0.094	0.308	0.022	0.155	1.47	0.078	0.096	-2.224	-0.209	0.97	0.678	0.15	0.104	0.256	0.271	0.067	0.122	0.212	0.486	-1.459	0.153	-0.024	0.312	-0.137	-0.003	0.139	0.141	0.166	0.126	0.143	-0.306	0.168	0.202	0.473	-0.366	0.223	-0.022	0.425	0.141	-2.141	-0.026	1.628	0.782	1.616	0.033	2.409	0.117	0.488	0.967	0.129	-0.379	0.562	-1.151	0.147	-0.079	-0.022	-0.797	-0.79	0.954	0.414	-0.077	0.417	0.864	0.539	3.66	0.73	0.016	0.259	0.137	0.947	0.003	0.234	-0.409	0.347	-0.102	0.208	-1.191	0.399	0.153	0.586	0.435	0.106	-4.029	-0.587	0.196	-0.385	-3.257	0.592	0.801	-0.253	0.128	0.085	-2.514	1.134	0.247	0.074	0.152	0.496	0.439	0.039	0.27	0.882	0.03	0.154	0.072	0.75	0.204	0.119	-0.027	-5.224	-0.032	0.19	0.144	0.293	0.15	0.36	0.885	0.353	0.532	0.253	0.625	0.136	0.113	0.246	1.091	-0.419	0.157	0.196	0.513	0.487	0.144	-0.075	0.255	-0.135	0.149	0.748	-1.061	1.06	-0.06	0.203	-0.123	-0.076	-0.109	4.592	0.197	0.408	0.12	0.298	0.032	0.343	-0.286	0.737	0.713	-0.064	0.103	0.409	0.503	0.514	0.217	0.32	0.182	0.354	-1.189	-0.25	0.914	0.144	0.114	-0.049	1.205	0.123	-0.281	-0.544	0.199	-0.113	-1.115	0.222	-0.994	0.445	0.874	-0.333	0.257	0.805	0.172	0.198	-17.588	0.444	0.153	0.25	0.395	0.665	0.751	-0.259	0.286	0.099	-1.693	1.033	0.138	0.56	0.374	0.177	0.449	0.014	0.392	0.227	-2.434	0.397	0.744	-0.585	-0.018	0.023	0.995	-0.246	-0.26	-0.11	0.45	0.87	0.491	0.446	-0.009	0.253	0.421	0.122	0.717	0.24	0.5	0.344	-0.078	-0.192	0.094	3.712	0.117	0.757	0.407	2.568	2.586	0.12	-0.092	0.063	0.123	0.546	0.514	0.063	0.134	0.029	0.48	0.144	0.155	0.439	0.083	-0.351	-0.069	-0.5	1.218	1.066	0.077	0.197	-0.234	-1.071	1.854	0.092	5.344	0.609	1.735	0.074	0.745	0.253	-0.303	0.223	-0.005	0.504	0.079	-0.078	0.498	0.101	-0.273	-0.084	0.481	-0.695	0.173	-0.612	0.086	0.135	0.35	0.119	0.131	0.061	0.197	0.74	0.482	0.187	0.068	0.103	0.178	0.241	0.074	0.823	0.127	2.013	0.217	3.267	4.379	0.146	0.025	0.146	0.114	-0.106	0.322	-0.4	0.89	0.265	0.011	-0.172	0.438	-0.077	-0.006	-0.607	0.341	-0.346	-19.408	5.278	-0.116	-1.395	0.61	0.026	-0.266	-0.008	-0.113	0.572	0.187	0.217	2.334	0.56	-0.068	0.266	0.33	0.659	-0.9	0.908	0.601	0.112	-4.6	0.504	-0.385	-0.302	0.465	0.049	-0.187	0.029	0.03	0.141	0.214	0.914	0.045	1.657	0.507	0.493	0.185	1.47	0.143	0.158	0.626	-0.263	0.13	-0.273	0.387	1.164	0.39	0.13	0.147	-0.343	0.728	-0.52	0.15	-0.453	0.378	-0.307
X531	X33983	0.414	0.299	1.296	-1.453	0.255	0.107	0.143	0.232	0.12	0.881	-0.007	0.085	-2.72	0.246	0.89	0.073	0.056	0.127	0.089	0.255	-0.182	0.098	0.111	0.021	1.465	0.004	-0.136	-0.605	0.116	-0.456	-0.009	0.135	0.1	0.078	0.121	0.577	0.034	-0.241	-0.244	0.252	-0.24	0.07	-0.482	0.028	-1.547	0.125	0.282	0.909	3.347	-0.038	-1.291	0.089	-0.14	0.43	0.082	-0.67	-0.832	1.017	0.072	-0.546	-0.054	0.517	-0.153	0.22	0.442	0.134	0.663	-0.361	-0.404	-0.524	0.327	0.356	1.898	0.042	-0.557	-0.516	0.009	0.305	0.478	-0.148	0.277	-0.018	0.213	-0.067	0.527	-0.18	0.097	-1.894	-1.728	0.118	-0.184	0.408	-0.353	0.196	0.323	0.226	-0.174	2.684	0.171	0.283	-0.259	0.048	-0.014	0.268	0.119	0.285	1.189	1.991	0.106	0.142	1.794	-0.087	0.056	0.139	0.713	-0.113	0.08	-0.004	0.272	0.097	0.336	-0.032	0.046	1.009	0.262	0.305	0.22	0.061	-0.1	0.742	-0.039	0.067	-0.686	-0.19	0.398	0.073	0.191	-0.109	-0.194	1.412	0.542	0.083	-0.253	-0.044	-0.128	0.225	0.253	0.08	-1.07	-0.454	0.221	0.31	0.314	0.472	0.412	-0.037	0.237	-0.349	0.098	-0.217	0.155	-0.205	0.658	-0.522	0.455	-0.293	0.144	1.338	-0.138	0.396	0.063	0.15	0.038	-1.029	0.055	-0.684	0.097	0.166	1.379	2.791	-0.016	-0.967	0.264	0.743	0.209	0.23	0.102	0.169	-0.179	0.482	-1.768	0.029	-0.366	-0.071	0.479	0.81	-2.545	-0.064	0.061	1.9	0.173	0.079	0.526	-0.415	0.162	-0.516	-0.143	-0.72	0.167	1.546	-0.014	0.152	-0.105	0.829	-0.399	0.768	0.402	-1.828	-0.414	0.476	0.966	0.403	-1.12	0.325	0.039	0.424	0.074	0.663	0.332	-1.216	-0.495	0.297	0.491	0.068	0.767	0.181	0.152	0.2	-0.933	1.709	0.221	0.228	-0.054	0.134	-0.479	-0.469	0.017	0.063	-0.283	0.402	0.098	-0.388	-0.066	0.089	0.196	-0.156	0.431	1.09	1.297	-0.146	0.131	0.172	0.424	0.655	0.185	-2.363	-0.509	0.819	-0.039	0.799	0.098	0.247	0.22	-0.176	0.439	-0.857	0.587	-0.341	-0.015	0.521	0.569	-0.114	0.089	-0.312	0.333	0.196	-0.042	1.136	-0.614	0.332	-0.027	-0.148	-0.221	0.702	-0.542	0.055	0.123	-0.166	0.024	0.143	-0.88	-0.089	-0.143	0.039	1.17	-1.101	-0.097	-0.588	0.091	0.092	0.768	-0.361	0.089	0.832	-0.71	0.231	0.045	-0.398	0.576	0.226	0.029	0.282	-1.633	1.449	-2.95	-1.377	1.111	1.031	0.637	0.984	-0.083	-0.645	0.988	-0.202	0.037	0.17	-0.13	0.188	0.455	-0.619	-0.586	-0.074	0.028	1.012	0.444	-7.522	-0.217	0.732	-0.667	0.055	-1.462	0.46	0.907	2.064	-0.003	-1.227	0.034	0.087	1.799	0.073	1.068	0.097	1.333	-0.084	0.04	-0.167	0.005	0.066	1.048	0.91	-0.651	-0.429	-0.09	0.067	0.209	0.435	0.242	0.03	-0.303	0.57	0.112
X531	X18494	-2.053	0.008	-0.6	3.223	0.223	-0.086	0.553	-0.309	0.074	1.087	-0.283	0.053	-2.122	0.061	0.316	0.485	0.006	0.14	-0.111	0.239	0.334	0.006	0.197	0.247	3.821	-0.078	0.068	0.311	0.163	-0.54	0.324	0.145	0.109	-0.107	0.133	-0.108	0.107	0.233	1.302	0.195	-0.24	0.04	0.07	0.122	-0.093	0.133	-2.268	1.467	4.09	0.296	0.178	0.106	0.312	1.281	0.1	0.568	0.065	0.735	0.075	-0.247	0.418	0.446	1.608	-0.207	0.32	0.218	0.792	0.312	0.475	-0.492	0.098	0.134	-0.209	0.044	-0.607	-0.612	0.493	0.662	0.581	-0.119	0.253	0.118	0.289	-0.086	0.269	-0.34	-0.142	-0.757	-2.051	0.164	-0.376	-1.093	-0.616	-0.816	0.353	-0.075	0.289	3.261	1.356	0.225	-0.157	0.105	0.379	0.212	0.129	0.033	-0.088	2.042	0.142	0.035	1.455	0.452	0.102	0.047	-0.538	0.213	0.174	0.016	0.291	0.056	0.198	1.058	-0.114	0.071	0.172	0.381	0.268	0.038	-0.208	0.091	0.024	0.041	-0.575	0.573	0.366	0.108	0.187	-0.184	0.065	0.771	0.706	-0.03	0.969	-0.027	0.052	-0.843	0.074	0.213	-0.117	0.854	-0.155	0.215	0.224	-0.759	-0.157	-0.68	0.649	0.561	-0.083	0.127	0.884	0.005	0.294	0.133	0.389	0.357	0.324	2.243	0.263	-0.979	0.049	0.01	0.069	0.016	0.108	-1.172	0.526	0.174	0.74	1.197	-0.82	0.542	0.438	0.85	0.197	0.003	-0.097	0.215	-0.265	-11.358	-2.588	-0.227	0.046	-0.01	0.585	0.625	0.722	0.194	0.108	2.14	-0.077	-0.041	0.5	0.44	-0.04	0.099	0.219	0.135	0.103	-2.188	0.787	0.605	0.565	0.384	-0.157	0.789	0.433	-2.901	-0.029	0.167	1.061	0.466	-2.12	0.336	0.213	-0.037	-0.078	0.901	0.307	-0.129	0.263	0.248	-0.947	0.021	-1.937	-0.068	0.913	-0.194	-1.989	-0.157	0.214	0.029	0.203	0.201	0.297	0.092	-0.076	0.089	0.012	0.261	0.097	-0.044	-0.121	-0.062	-0.092	0.131	0.246	0.125	0.384	0.106	0.277	0.147	0.247	-2.025	0.201	0.696	0.461	1.565	0.074	0.833	-0.696	0.237	0.234	-0.263	-0.559	-0.037	0.06	0.272	0.132	1.418	0.285	0.548	1.007	0.056	-0.142	0.351	0.179	1.078	0.688	0.688	0.153	0.148	-1.633	0.193	-0.442	0.035	0.852	0.162	0.15	0.028	-1.512	-0.261	-0.939	0.099	0.041	-1.085	0.026	0.339	0.097	0.084	-0.032	0.087	0.513	0.927	0.666	-0.487	0.09	0.159	0.329	0.272	-0.067	0.376	0.18	2.025	0.58	-1.397	1.046	0.63	0.584	0.901	0.116	0.608	-0.496	0.32	0.091	1.636	0.642	0.257	0.572	0.048	-0.183	0.248	0.563	-0.026	0.485	-8.068	0.125	-0.501	-0.65	0.372	0.138	-0.016	0.648	2.401	-0.615	0.632	0.024	0.113	1.405	0.476	1.523	0.095	0.668	-0.111	0.117	-1.564	0.291	0.151	0.063	0.541	-0.854	-0.736	0.01	-0.03	0.205	0.662	0.268	0.085	0.264	-0.095	-0.345
X531	X18497	-2.306	0.164	0.172	3.933	0.284	-0.008	0.436	-0.334	0.126	0.96	-0.276	0.087	-4.037	0.165	0.42	0.396	-0.114	0.169	-0.167	0.268	0.366	0.021	0.154	0.155	4.747	0.053	-0.443	0.243	0.125	-0.392	0.313	0.165	0.109	0.104	0.167	0.518	0.161	0.226	1.192	0.686	-0.177	0.07	0.234	0.144	0.256	0.155	-0.548	1.584	4.746	0.298	2.073	0.142	0.143	0.354	0.144	0.874	-0.105	1.087	0.134	-0.095	0.071	0.563	1.412	0.21	0.415	0.131	0.681	0.462	0.36	0.656	0.426	0.275	0.25	0.053	-0.376	-0.598	0.759	0.744	0.45	-0.129	0.27	-0.046	0.135	-0.057	0.376	-0.165	-0.106	-0.596	-0.625	0.157	-0.239	-3.677	-0.515	-3.096	0.342	-0.088	0.307	2.762	1.9	0.275	-0.133	0.15	0.193	0.37	0.162	0.325	0.711	1.654	0.172	0.042	0.855	0.475	0.122	0.081	0.44	0.235	0.213	0.059	0.293	-0.096	0.281	2.216	0.0	0.095	0.277	0.773	0.328	0.109	-0.118	0.29	-0.118	0.066	-0.522	0.709	0.399	0.142	0.192	-0.076	0.196	1.086	0.593	-0.023	1.15	0.016	0.122	-0.018	0.303	0.14	-0.013	0.582	0.045	0.251	0.355	0.132	0.246	-0.642	0.715	0.272	-0.029	-0.559	0.779	-0.067	0.381	0.228	0.409	0.322	0.329	1.45	0.337	-0.58	0.09	-0.061	0.091	-0.322	0.144	-0.271	-0.018	0.208	0.832	1.277	-0.992	-0.24	0.378	0.749	0.209	0.113	0.201	0.188	-0.198	-11.54	-2.411	-0.234	0.036	0.129	0.597	0.569	-0.063	0.143	0.14	2.223	-0.682	-0.038	0.503	0.357	0.133	0.052	0.111	0.021	0.139	-2.363	0.775	0.478	0.443	0.69	-0.066	0.802	0.401	-2.409	-0.26	0.288	0.819	0.544	-3.048	0.401	0.142	0.321	-0.021	0.844	0.252	-0.089	0.078	0.263	-0.569	0.036	-3.074	0.067	0.943	-0.184	-0.83	0.377	0.209	0.203	0.21	0.131	0.261	-0.129	-0.023	0.145	0.185	0.671	0.099	0.019	-0.265	-0.014	-0.102	0.192	0.335	0.264	0.473	0.143	0.203	0.273	0.271	-2.33	0.211	-0.362	0.435	0.999	0.135	0.783	-0.77	0.3	0.238	-0.223	-0.455	0.053	0.207	0.373	0.111	1.283	0.59	0.438	0.908	0.167	-0.248	0.402	0.261	0.833	0.65	0.574	0.163	0.128	-1.327	0.254	-0.52	0.071	0.548	0.267	0.241	0.039	-1.288	-0.57	-0.836	0.153	3.058	-0.497	0.104	0.302	0.145	0.147	0.565	0.078	0.464	0.832	0.381	-0.373	0.144	0.249	0.311	0.29	0.049	0.364	0.18	1.484	-0.178	-0.925	0.992	0.9	0.646	0.909	0.254	0.603	-0.334	0.259	0.184	1.333	0.749	0.252	0.558	0.01	-0.705	0.454	0.7	0.112	0.401	-6.204	0.347	-0.276	-0.872	0.37	0.129	0.254	0.557	0.598	-0.403	-0.01	0.249	0.139	1.226	0.829	1.292	-0.361	0.552	0.001	0.156	-1.124	0.3	0.156	0.259	0.506	-0.452	-0.584	0.04	-0.009	0.288	0.707	0.382	0.13	0.223	-0.214	-0.688
X531	X32807	-1.426	0.354	-1.268	1.817	0.314	0.239	0.197	0.233	0.295	0.42	-0.218	0.27	-0.724	0.329	-0.9	0.126	0.176	0.296	0.023	0.134	-0.364	0.292	0.327	0.367	2.338	0.251	0.263	-0.558	0.318	0.389	0.069	0.295	0.178	0.023	0.204	0.806	0.29	0.378	0.947	0.452	0.208	0.289	0.358	0.196	0.162	0.211	0.359	2.926	0.022	0.357	4.31	0.269	0.524	1.244	0.288	0.154	1.085	1.203	0.229	0.151	0.341	0.251	0.866	0.283	0.564	0.312	0.592	0.519	0.551	4.304	0.579	0.479	-0.155	0.202	-0.041	-0.042	0.869	0.863	0.483	0.151	0.312	0.336	0.292	0.237	0.43	-0.132	0.195	-2.52	-2.097	0.313	1.047	0.014	-0.275	-2.765	0.39	0.28	0.373	1.124	-0.598	0.156	-0.014	0.29	0.051	0.788	0.281	0.114	-0.084	0.669	0.3	0.302	1.08	0.332	0.284	0.278	-1.742	0.019	0.305	-0.13	0.321	-0.36	-0.575	0.133	0.073	0.797	0.248	-0.188	-1.061	0.298	0.254	0.581	0.38	0.286	-0.062	0.466	0.438	0.285	0.306	0.373	0.278	0.491	-0.099	-0.617	1.039	0.216	0.214	0.148	0.182	0.335	6.265	0.272	0.452	0.27	0.358	0.014	0.324	-0.108	-0.033	0.708	0.216	0.078	0.692	0.268	0.798	0.238	0.501	0.278	0.367	0.536	-0.069	0.764	0.257	0.319	0.252	0.673	0.162	-0.493	0.299	0.318	0.034	1.008	0.152	0.113	0.503	0.806	0.325	0.367	0.223	0.319	0.203	-11.882	1.973	0.168	0.326	0.397	0.266	0.858	-0.536	0.267	0.247	-0.007	0.476	0.258	0.466	-0.33	-0.44	0.422	-0.068	-0.002	-0.498	-2.909	0.564	0.439	0.838	0.288	-0.03	0.762	0.406	-2.614	0.159	0.445	0.971	0.594	-0.259	0.157	0.338	0.093	-1.855	0.109	0.092	0.087	0.566	0.367	0.239	-0.169	-2.467	0.068	0.803	0.152	7.588	-0.859	0.139	0.322	0.322	0.333	0.417	0.375	0.293	0.276	0.286	0.204	0.28	-0.058	0.146	0.334	0.476	0.204	0.468	0.018	0.909	0.279	0.51	0.414	0.475	0.114	0.18	-2.11	0.36	0.827	0.288	0.086	-0.573	-0.044	0.331	-0.198	-0.476	0.254	0.572	0.434	0.638	1.01	0.63	0.619	0.538	0.359	-0.245	0.396	0.469	0.343	0.493	-0.027	0.234	0.321	-0.103	0.671	0.25	0.252	1.116	0.302	0.39	0.247	1.532	0.304	-0.592	0.3	3.731	4.959	0.168	0.447	0.28	0.26	0.829	0.379	0.465	0.685	0.768	-0.331	0.093	0.426	0.509	0.194	0.337	0.406	0.447	-0.487	1.218	0.438	0.962	0.993	-0.521	0.945	0.53	0.897	0.524	0.372	0.219	1.657	0.442	0.343	0.242	-0.047	-0.428	-0.568	0.578	-0.168	0.602	1.559	0.492	0.125	-0.48	0.437	0.789	-0.019	-0.468	0.064	0.191	0.214	0.478	0.18	-0.063	0.39	0.578	0.246	-0.006	0.291	0.293	0.805	0.367	0.103	0.222	0.776	0.7	0.325	0.261	0.284	0.366	0.017	0.398	0.162	0.218	0.575	-0.372
X531	X36850	-0.131	-0.134	-0.271	1.491	0.053	0.011	-0.078	0.313	0.114	0.321	-0.037	0.063	1.353	0.172	0.651	0.613	0.078	0.093	-0.037	0.038	-0.161	0.061	0.099	-0.266	0.314	0.195	-0.206	-1.102	-0.037	-0.112	-0.256	0.112	0.069	0.043	0.105	0.157	-0.066	-0.214	-1.066	-0.358	0.043	-0.003	-0.582	-0.051	-1.434	0.117	0.589	2.752	-0.32	-0.106	-0.734	0.067	0.113	0.392	0.056	-0.494	0.045	0.717	0.045	0.123	-0.089	0.002	-0.768	-0.441	0.558	0.072	-0.347	-0.377	-0.052	-0.804	-0.129	0.381	-0.747	-0.018	-0.157	-0.365	0.745	0.661	-0.27	-0.097	0.297	-0.146	-0.231	-0.047	0.578	-0.369	0.127	0.211	-0.08	0.014	-0.55	-1.197	-0.555	1.901	0.259	-0.086	-0.034	-0.759	-0.809	0.256	-0.199	0.077	-0.031	-0.223	0.094	0.006	1.108	2.156	0.077	0.141	1.172	-0.455	0.046	0.119	-2.295	0.045	0.046	-0.155	0.212	0.084	-0.027	-0.64	-0.107	0.447	-0.013	-0.756	-0.04	0.148	0.085	0.843	0.078	0.083	-0.815	0.16	0.438	0.052	0.196	-0.004	0.175	0.199	-0.004	-0.489	-0.389	-0.054	-0.174	0.473	-0.387	-0.03	-1.302	-0.198	0.376	0.135	0.299	0.348	0.332	-0.076	-0.697	-0.133	0.083	0.072	0.743	-0.101	0.711	-0.573	0.505	-0.116	0.277	-0.361	-0.103	0.934	0.061	0.283	0.047	-0.401	0.026	-0.395	0.138	0.163	1.483	-0.059	0.158	-1.421	0.394	0.843	0.218	0.322	0.589	0.065	-0.15	-7.635	2.325	-0.006	0.295	0.023	-0.138	0.923	-0.149	-0.2	0.061	1.072	0.732	0.06	0.341	-0.296	0.087	-0.549	0.282	-0.146	0.115	-1.346	0.161	0.441	0.497	0.325	-0.439	0.574	0.152	-0.262	0.056	0.474	0.324	0.351	-0.148	0.416	0.112	0.227	-0.345	-0.035	-0.058	-1.423	0.138	0.244	2.131	-0.033	-1.143	0.192	0.31	0.295	0.466	2.938	0.216	0.329	-0.164	0.269	0.059	-0.567	0.092	0.021	-0.354	0.702	-0.027	0.435	-0.104	0.223	0.329	0.016	0.477	-0.097	0.474	0.088	0.314	-0.716	0.469	-0.274	0.088	-1.58	-0.816	-0.359	-0.032	0.412	-0.617	-0.763	-0.096	0.286	-0.127	-0.535	0.411	-0.402	-0.469	0.16	0.2	0.486	-1.104	0.148	0.046	-0.158	0.201	1.007	-1.099	0.819	-0.012	-0.135	-1.515	0.612	-0.049	-0.021	0.906	0.103	0.197	0.174	-2.482	0.32	-0.412	-0.061	2.69	2.441	0.044	-0.317	-0.097	0.049	0.874	-0.695	0.228	0.886	0.095	0.008	-0.021	0.294	0.646	0.04	0.271	-0.467	-1.225	15.098	-2.752	-0.705	0.557	1.184	0.036	-0.699	0.497	0.159	0.349	0.142	0.247	0.403	0.124	0.103	-0.199	-1.103	-0.336	-0.953	-0.872	0.278	0.449	-2.954	-0.073	0.52	0.867	0.173	-0.297	-0.667	1.186	2.469	0.014	-2.982	-0.487	0.025	1.643	0.09	1.021	0.133	1.527	-0.03	-0.122	0.179	-0.344	-0.074	0.421	1.041	-0.322	0.563	-0.228	0.046	0.149	-0.804	-1.289	-0.011	-0.022	-0.031	1.514
X531	X39378	-0.191	0.363	0.601	3.054	0.301	0.081	0.425	-0.572	0.126	0.885	-0.361	0.076	0.907	0.102	0.473	0.045	0.067	0.137	0.289	0.257	0.286	-0.015	0.144	0.018	0.927	-0.235	-0.206	1.212	0.244	-0.267	0.351	0.147	0.122	0.113	0.125	0.312	0.06	-0.127	3.183	-0.108	-0.208	0.041	0.464	-0.198	1.749	0.131	-1.457	1.178	2.773	0.195	-1.866	0.101	0.088	0.122	0.042	-0.078	0.339	1.092	0.086	0.177	0.408	0.963	1.848	-0.244	0.417	0.155	0.689	1.254	-0.129	-1.835	0.736	0.346	1.207	-0.036	-0.891	-0.368	0.542	-0.075	0.531	-0.138	0.208	-0.138	0.162	-0.045	0.359	-0.045	0.21	-4.21	-4.712	-0.078	0.616	1.849	-0.449	0.782	0.32	-0.075	0.031	2.449	1.494	0.293	-0.254	0.091	0.374	0.457	0.103	0.697	-0.131	1.891	0.148	0.153	1.438	0.343	0.107	0.085	1.821	0.155	0.16	0.188	0.273	0.114	0.332	1.716	-0.027	0.954	0.267	0.685	0.027	-0.012	0.013	-0.043	0.252	0.132	-0.132	0.692	0.338	0.085	0.072	0.141	-0.072	0.847	0.614	-0.028	1.128	-0.17	0.163	-0.641	0.017	0.094	-2.552	0.6	0.085	0.308	0.275	-0.221	-0.045	-0.67	1.028	0.131	-0.262	0.603	0.421	-0.185	0.705	0.346	0.443	0.322	0.296	1.102	0.257	-1.272	0.048	0.2	0.072	-0.627	0.087	-0.602	0.993	0.151	0.143	1.376	-0.918	1.88	0.447	0.636	0.216	0.065	-0.285	0.238	-0.151	-11.382	-2.051	-0.606	0.091	-0.288	0.624	0.369	-2.434	0.163	0.026	0.946	0.462	-0.292	0.361	-0.669	-0.288	-0.257	-0.043	-0.118	-0.05	1.869	0.86	0.686	0.041	0.558	-0.075	0.558	0.37	-2.623	-1.199	0.463	0.771	0.157	-0.21	-0.333	0.225	0.165	-1.091	0.818	0.101	0.299	0.41	-0.014	-1.084	0.063	2.645	0.145	0.864	-0.185	-2.956	0.166	0.069	0.001	0.199	0.178	0.122	0.512	-0.028	0.107	0.21	0.729	0.043	-0.688	-0.259	-0.15	-1.45	0.181	-0.297	0.184	-1.088	0.119	-0.083	0.423	0.295	-1.918	0.199	0.812	0.426	1.224	-0.057	0.402	-0.686	0.346	0.224	-0.171	-0.373	0.2	-0.299	0.447	-0.216	0.579	0.359	0.567	0.869	0.076	0.102	0.045	0.159	0.79	0.546	0.885	0.153	0.069	0.017	-0.664	-0.613	0.071	0.906	0.172	-0.275	0.127	-1.526	-1.172	-0.687	0.076	-1.689	-2.017	0.124	0.294	0.114	0.059	0.318	0.248	0.437	0.792	0.523	-0.431	0.105	0.044	0.295	0.252	-0.051	0.34	0.18	0.311	0.374	0.134	0.426	0.424	0.452	0.932	0.086	-0.646	0.2	0.206	0.172	0.811	0.472	0.257	0.563	0.088	-0.175	-0.134	0.769	0.287	0.427	-3.964	0.269	-0.32	-0.732	0.296	-0.775	0.477	0.693	1.283	-0.383	0.884	0.537	0.111	0.529	0.716	1.229	0.102	-0.139	-0.017	0.081	0.12	0.019	0.152	0.039	0.355	-1.273	-0.503	0.095	0.014	0.166	0.613	0.47	0.101	0.157	0.451	-0.798
X531	X35669	-0.557	0.305	0.247	3.496	-0.036	0.151	0.079	0.086	0.144	0.378	-0.041	0.095	-6.267	0.165	0.605	0.51	0.129	0.163	-0.602	-0.123	-0.268	0.079	0.236	-0.236	0.286	0.073	0.314	0.471	0.226	0.562	0.047	0.148	0.142	-0.414	0.136	0.099	0.069	0.042	0.845	-0.262	0.276	0.111	0.039	0.144	0.684	0.163	0.775	3.595	-0.185	-0.086	-0.901	0.113	0.408	0.315	-0.508	-0.549	1.213	0.861	0.12	0.273	0.195	0.174	-0.252	-1.604	0.326	-0.108	-0.108	-0.003	0.817	0.057	1.167	0.38	-0.028	0.127	0.321	-0.242	1.051	0.962	0.179	0.02	0.149	0.103	0.04	0.142	-0.055	-0.041	0.178	0.067	-0.089	-0.512	-0.189	1.763	-0.332	-1.646	-0.536	0.202	-0.009	-0.35	-0.157	0.09	0.344	0.111	0.402	0.376	0.05	0.94	0.551	0.021	0.116	0.175	0.154	-0.117	0.136	-0.458	-0.837	0.118	0.191	0.205	0.268	0.13	0.19	-0.201	0.137	0.128	-0.014	-0.122	-0.828	0.142	0.283	0.603	-0.66	0.156	0.342	0.383	0.363	0.058	0.102	0.29	-0.028	0.137	0.035	-0.285	0.536	0.078	0.182	0.552	-0.156	0.191	-1.305	0.156	0.309	0.197	-0.094	0.436	0.384	0.005	-0.093	0.188	0.148	0.38	0.229	-0.016	0.661	0.633	0.496	0.164	-0.011	0.034	-0.099	0.214	0.103	0.186	0.137	-0.53	0.132	0.252	-0.284	0.199	-0.051	0.513	-0.109	-0.058	0.423	0.742	0.178	0.334	0.218	0.025	0.117	-10.172	8.829	0.14	0.379	0.283	0.216	0.685	-0.957	-0.037	0.136	1.177	0.477	0.151	0.125	0.18	0.125	0.232	0.217	0.338	0.191	-0.384	0.759	0.704	0.295	0.412	-0.091	0.835	0.126	-1.439	0.264	0.419	0.912	0.373	0.452	0.332	0.283	0.036	-0.242	-1.778	-0.151	0.086	0.189	0.188	0.208	0.023	-1.638	0.202	-0.283	-0.013	-2.166	-0.055	0.065	0.175	0.216	-0.04	0.534	0.342	0.15	0.11	0.278	-0.658	0.016	0.535	-0.2	-0.056	-0.198	0.201	0.197	0.904	0.206	0.144	0.536	0.279	0.333	1.159	0.18	-1.088	-0.047	0.652	0.139	-2.312	-0.146	0.208	0.215	-0.029	0.182	0.106	0.465	0.216	-0.266	0.729	0.13	0.65	0.645	0.148	-0.044	0.355	0.391	0.853	0.211	-0.339	0.067	0.149	0.385	-1.273	-0.309	0.131	0.257	0.281	0.101	0.027	1.253	0.23	0.105	-0.046	-1.245	0.998	0.136	0.157	0.133	-0.128	0.793	0.158	0.457	0.62	0.544	-0.774	0.136	0.262	0.321	0.122	0.017	0.176	0.198	9.437	2.296	0.305	-0.1	0.797	0.289	-0.25	-0.275	-0.12	1.092	0.105	0.192	1.199	-0.047	0.149	0.296	0.264	-0.552	-0.295	0.579	0.054	0.419	0.975	0.161	0.228	0.741	0.391	0.195	0.378	-0.294	-0.593	0.168	0.764	0.659	0.141	0.257	-0.304	0.574	-4.713	-0.62	0.132	0.125	0.773	-0.062	-0.022	-0.271	0.191	0.769	-0.424	0.004	-0.554	0.237	0.215	0.088	0.087	0.167	-0.057	-0.171
X531	X18392	0.436	-0.395	0.773	2.935	0.266	-0.141	0.451	0.885	0.104	0.62	-0.088	0.047	-5.477	0.105	0.621	-0.354	0.002	0.113	0.327	-0.182	0.329	-0.029	-0.148	-0.322	3.048	-0.225	-0.075	1.537	0.176	-0.277	0.127	0.109	-0.031	0.066	-0.03	0.676	0.023	-0.116	-1.219	-0.623	0.022	0.034	0.292	-0.004	-1.041	0.108	-0.351	0.515	2.893	-0.194	0.393	0.061	0.282	0.025	0.025	0.712	-0.904	-0.251	0.059	-0.01	0.131	0.444	0.229	0.736	0.463	-0.113	0.628	0.648	-0.481	-0.195	0.02	0.248	1.665	-0.022	-0.339	-0.521	-0.521	-0.394	-0.218	0.089	0.007	0.167	0.071	0.11	-0.176	0.0	0.019	-1.771	-4.431	0.161	-0.96	1.827	-0.313	-2.673	0.071	-0.113	-0.217	1.65	0.66	0.153	-0.204	0.071	-0.298	0.793	-0.017	-0.606	1.063	1.423	0.096	0.118	-0.795	-0.377	0.051	-0.003	1.883	-0.066	0.151	-0.112	0.148	0.01	0.237	0.508	0.158	0.906	0.295	1.074	0.197	-0.093	0.186	0.001	-0.449	0.091	0.903	0.071	0.354	0.022	0.163	0.258	0.13	0.262	0.465	0.242	0.359	-0.267	-0.106	0.771	-0.14	0.102	-1.729	0.755	0.351	0.267	-0.173	0.057	0.414	0.574	0.403	0.659	0.086	0.64	-0.205	-0.052	0.061	0.457	0.279	-0.148	0.227	1.366	0.023	0.153	0.032	0.133	0.049	-0.807	0.045	0.499	-1.125	0.155	1.201	-0.036	0.106	1.677	0.404	0.653	0.083	-0.015	0.471	-0.14	-0.099	-3.512	-1.814	0.074	0.377	-0.053	-0.675	0.437	2.878	-0.155	0.036	0.12	0.683	0.113	0.471	-0.416	0.134	0.214	0.226	0.541	0.183	-3.144	0.258	0.145	0.712	0.584	-0.195	0.558	0.359	-0.517	0.394	0.295	0.406	0.673	0.837	-0.258	-0.083	0.001	0.249	-1.004	-0.129	0.354	-0.807	-0.503	-1.139	0.073	2.154	0.365	0.211	-0.027	2.365	1.447	0.105	0.052	-0.017	0.225	0.312	0.405	0.006	0.046	-0.01	0.404	0.079	-0.099	0.139	0.196	-0.068	0.18	-0.119	0.569	0.785	0.083	0.467	0.384	-0.188	-0.028	0.027	6.586	0.094	1.399	0.074	0.386	-0.414	-0.007	0.013	-0.179	0.381	0.187	0.347	-0.466	0.563	-0.949	0.279	0.363	0.61	0.225	0.346	0.238	0.17	-1.124	0.615	0.326	0.127	0.224	-0.345	-0.67	0.997	-0.049	-1.219	0.22	0.263	-0.003	1.875	0.459	-0.26	0.171	1.324	-1.138	0.088	0.393	-0.079	0.041	-1.571	-0.156	0.299	0.229	0.601	-0.392	-0.019	-0.728	-1.526	-0.428	-0.856	0.077	-0.287	-10.9	1.661	0.265	-2.163	-1.709	0.067	-0.282	-0.0	0.791	-0.949	0.219	-0.138	-2.207	-0.495	0.067	0.323	0.073	2.378	-0.024	0.167	0.98	0.209	-10.034	0.378	0.527	1.21	-0.498	-0.663	-0.268	1.221	2.401	-0.726	0.554	-0.149	-0.13	-0.429	-1.599	0.568	-0.083	-0.92	0.086	-0.092	0.033	0.21	0.166	0.445	0.109	-0.286	0.322	-0.052	0.066	-0.56	0.274	0.109	0.054	0.067	-0.623	1.206
X531	X53231	-0.745	0.152	1.35	3.831	0.197	0.095	0.145	0.353	0.121	0.756	0.137	-0.082	1.425	0.242	-0.528	-0.356	0.093	0.158	0.161	0.153	-0.259	-0.069	0.251	-0.067	0.766	0.349	0.504	-0.453	0.199	0.347	0.23	0.073	0.128	0.014	0.139	0.859	-0.151	-0.249	-0.549	0.168	0.301	0.136	0.054	0.145	0.013	-0.013	-4.144	0.194	2.951	0.261	2.243	0.14	-0.064	0.058	0.116	0.127	0.294	1.071	0.14	0.135	0.262	-0.179	0.214	0.194	-0.072	0.085	0.564	-0.105	0.555	0.939	0.564	-0.297	0.163	0.044	0.267	0.111	-0.223	0.266	0.363	0.145	0.208	0.739	0.286	0.149	0.249	0.086	-0.123	-1.728	-0.412	-0.214	1.256	-0.811	-0.052	1.04	0.191	0.226	0.019	-0.863	0.223	0.284	-0.136	0.137	0.292	0.676	0.085	0.542	-0.606	-0.216	0.159	0.175	-0.275	0.104	0.074	-0.056	1.963	-0.0	0.149	0.043	0.131	0.133	0.001	-0.367	0.531	0.262	0.148	-2.67	-0.313	-0.037	0.037	-0.477	-0.791	0.11	0.325	0.418	-0.981	-0.064	-0.066	0.279	-0.37	-0.34	0.281	0.359	-0.029	0.114	0.156	0.631	-0.153	0.251	6.47	0.218	-0.006	0.176	0.17	0.13	0.255	0.75	0.859	0.623	0.138	0.212	0.83	0.453	0.556	0.131	0.301	0.065	-0.331	-1.72	0.217	-0.14	0.094	0.076	0.117	0.179	0.137	-0.07	0.775	0.13	0.58	0.982	0.071	-0.719	-0.176	0.332	0.107	-0.162	-0.681	0.183	-0.057	2.898	0.063	0.152	-0.942	0.105	-0.711	-1.043	-0.46	0.288	0.136	-1.101	0.725	-0.502	0.462	0.299	0.087	0.696	-0.263	0.59	-0.115	-0.882	0.375	0.255	1.052	0.227	-0.029	-0.077	-5.421	-1.309	0.232	0.213	1.729	-0.791	-0.516	-1.422	0.232	0.417	0.173	0.126	-0.257	0.222	-0.056	0.201	-0.83	0.012	-3.785	0.049	1.007	0.327	0.074	0.887	0.186	-0.439	0.187	-0.072	0.144	-0.122	-0.211	0.138	0.299	1.029	0.015	0.266	0.091	-0.267	0.42	0.032	0.331	0.187	1.918	-0.032	0.888	0.117	0.383	1.398	0.176	-2.945	0.391	-2.229	0.144	0.853	-0.596	0.18	0.223	0.002	-0.633	-0.101	0.396	0.571	1.217	1.343	0.216	0.668	0.608	0.258	0.883	0.404	0.368	0.86	-0.009	-0.088	0.15	-0.231	0.718	0.681	-0.057	0.009	-0.065	0.242	0.377	0.08	0.115	0.503	0.651	0.11	-0.399	5.105	0.151	-0.024	0.141	0.133	0.989	0.247	0.22	0.605	-0.294	-0.336	0.126	0.417	0.182	0.175	0.449	0.396	-0.198	-8.091	2.378	0.103	-0.543	1.315	0.419	-0.55	-0.242	-0.088	1.189	0.162	-0.025	1.791	-0.075	0.267	0.516	0.337	-1.238	0.898	1.278	-0.588	0.387	-0.249	0.203	0.301	-0.293	0.478	-0.351	0.389	0.235	-0.514	0.124	0.076	0.025	0.071	1.071	0.358	0.542	0.17	-0.606	0.15	0.051	1.02	0.187	0.179	-0.226	0.563	1.034	-1.192	-0.025	0.099	0.326	0.537	0.467	0.129	0.299	-0.457	-0.99
X531	X27738	0.575	0.03	0.445	1.476	0.103	0.223	0.229	0.657	0.221	0.831	0.243	0.185	0.767	0.28	0.405	0.407	0.207	0.212	0.321	-0.086	0.378	0.218	0.078	-0.335	0.681	0.333	0.568	-1.182	0.472	0.106	-0.049	0.222	0.214	0.215	-0.008	0.055	0.193	0.346	0.178	-0.522	0.26	0.094	0.545	0.152	1.072	0.16	0.847	2.046	4.227	0.308	-2.126	0.152	-0.653	1.139	0.105	0.407	0.963	0.727	0.203	-0.12	0.364	0.339	1.291	-0.437	0.183	0.266	0.512	0.452	0.312	-2.377	0.737	-0.092	0.025	0.226	0.806	0.346	0.693	0.164	0.226	0.247	0.283	0.203	0.393	0.226	-0.341	-0.241	0.081	-1.198	-1.566	0.153	0.575	1.574	0.39	-1.703	0.352	0.458	0.128	0.128	0.28	0.302	0.112	0.157	0.364	-0.475	0.106	0.194	0.049	-0.84	0.194	0.108	1.141	-0.313	0.211	0.19	-0.001	-0.199	0.187	0.203	0.125	0.198	-0.234	-0.633	0.245	1.366	0.218	1.308	0.088	0.187	-0.282	0.734	0.641	0.119	-0.383	0.258	0.442	0.179	-0.311	0.329	0.211	0.437	0.61	-0.228	0.575	0.123	0.092	0.464	0.29	0.301	-3.821	1.238	0.244	0.329	0.389	0.478	-0.309	0.639	-0.172	0.126	0.187	0.757	1.071	-0.656	0.906	0.35	0.245	0.151	0.134	-1.114	0.053	0.808	0.201	0.274	0.213	0.742	0.209	0.455	0.654	0.057	1.019	1.991	0.183	-1.027	0.028	0.327	0.079	0.291	0.245	0.106	-0.259	-11.489	-1.858	0.224	0.238	0.148	0.744	0.09	-0.183	-0.184	0.187	1.304	0.566	0.229	0.395	0.402	0.383	-0.395	0.166	0.58	0.136	1.403	0.286	0.683	0.175	0.792	0.089	0.578	0.44	1.2	0.276	0.212	2.424	-0.589	0.879	0.669	0.178	0.074	0.299	-1.081	0.327	0.313	0.095	-0.205	1.946	0.215	4.133	0.222	1.307	0.288	0.122	1.802	-0.859	0.228	0.187	0.276	0.66	0.593	0.203	0.082	-0.142	-2.009	0.117	-0.157	0.51	0.007	0.243	0.199	0.276	-0.16	0.462	0.161	-0.041	0.476	0.427	0.81	0.189	-3.069	0.371	2.181	-0.196	0.362	-0.025	0.005	0.199	0.288	0.066	0.209	0.323	0.646	0.871	0.71	0.7	-0.234	0.526	0.236	0.519	-0.67	-0.005	0.537	0.185	0.471	0.235	0.075	0.493	0.542	-0.118	0.111	0.565	-0.722	0.294	0.221	0.362	-0.039	0.263	-0.112	-2.199	1.124	0.156	-0.043	0.125	-0.996	0.213	0.316	0.135	0.88	1.036	0.319	0.199	-0.211	0.396	-0.424	0.276	0.132	0.433	3.23	-6.221	0.535	-3.091	0.317	-0.162	-0.425	0.564	-1.095	1.229	0.299	0.226	1.416	0.462	0.074	0.65	0.011	-1.455	0.975	-0.364	0.443	0.477	6.363	0.517	0.352	1.284	0.115	0.399	0.292	0.418	2.561	-0.216	0.282	0.23	0.208	0.563	-2.391	0.763	0.013	-1.034	0.214	-0.692	0.616	-0.032	0.234	0.612	-0.433	1.632	1.168	0.199	-0.021	0.31	0.036	0.228	-0.489	0.074	1.464	1.176
X531	X1284	-0.214	0.179	-0.147	-0.715	0.109	0.138	0.228	0.341	0.07	0.891	0.089	0.05	-0.28	0.066	1.963	0.822	0.171	0.141	0.128	0.278	0.167	0.142	0.274	0.337	-0.245	0.256	0.28	1.836	0.14	0.031	0.083	0.19	0.097	0.151	0.191	0.87	0.154	0.462	1.188	0.223	-0.019	0.176	0.262	0.067	-0.951	0.196	0.493	-3.489	0.164	0.299	5.052	0.152	-1.33	2.345	0.104	0.873	1.442	0.732	0.175	0.285	0.153	-0.125	0.207	0.569	0.277	0.023	0.79	0.561	0.281	3.579	0.415	-0.307	1.297	0.184	-0.162	0.071	-0.312	0.228	0.424	0.181	0.116	-0.393	0.239	0.067	0.162	-0.037	0.177	-4.155	-5.238	0.118	-0.651	-0.509	0.462	-1.427	0.243	0.114	0.106	1.505	0.164	-0.171	-0.074	0.181	0.304	0.368	0.149	0.59	-0.371	-1.629	0.121	0.041	1.134	-0.378	0.179	0.2	-2.136	0.152	0.231	0.095	0.283	0.164	0.171	0.545	0.485	0.903	0.293	-0.337	-0.058	-0.059	0.224	0.718	-0.869	0.031	-0.184	0.314	0.327	0.18	-0.339	-0.47	-0.162	0.839	0.471	-0.31	1.713	0.312	0.219	-0.627	-0.371	0.239	6.562	-0.194	0.138	-0.047	0.369	-0.261	0.419	0.079	0.174	0.33	0.189	-0.209	0.655	0.523	0.878	-0.349	0.293	-0.457	-0.188	1.194	0.063	0.665	0.173	0.222	0.151	1.0	0.154	0.711	0.367	0.202	1.246	0.46	0.131	0.481	0.492	0.539	0.087	0.361	-0.044	0.217	0.045	-16.445	-2.472	0.188	-0.084	0.203	0.298	1.022	-1.231	0.031	0.177	0.822	0.114	0.175	0.614	0.241	0.323	0.359	0.06	0.312	0.281	2.331	0.346	0.572	-1.131	-0.197	-0.329	0.885	0.466	-1.721	0.025	0.164	2.25	0.284	0.571	0.226	0.293	0.594	-0.157	0.887	0.311	-0.221	0.091	0.222	0.256	0.186	0.406	0.155	0.888	0.406	5.605	-0.504	0.242	-0.164	0.231	0.204	0.466	0.544	0.189	0.18	0.248	0.426	0.044	-1.419	0.457	0.213	-0.125	0.187	0.437	0.299	0.705	0.18	0.607	0.082	0.01	0.665	0.112	0.984	0.487	0.566	0.185	1.05	-0.153	0.026	0.18	-0.049	-0.403	-0.407	0.16	0.532	0.928	1.718	-0.411	0.673	0.931	0.139	0.578	0.014	0.485	1.098	0.438	-0.66	-0.024	0.104	0.444	0.748	0.13	0.04	-0.066	0.294	0.354	0.119	-0.215	0.344	0.432	0.178	2.663	4.286	0.137	-0.183	0.142	-0.145	0.778	0.361	0.331	0.875	0.403	0.083	0.144	0.149	0.116	0.266	-0.249	0.341	-0.21	-18.08	1.573	0.504	1.27	0.28	0.438	0.83	0.164	0.137	-0.49	0.199	-0.255	2.157	0.519	0.15	0.31	0.427	-1.542	0.92	0.04	0.322	0.301	-0.386	0.407	-0.146	0.993	0.449	-1.222	0.666	0.768	1.857	-0.07	-0.872	-0.541	0.178	1.202	0.305	0.511	0.048	0.179	0.182	0.141	0.981	0.306	0.198	0.526	0.792	0.196	0.135	0.003	0.097	-0.061	0.014	0.103	0.16	0.256	0.4	0.836
X531	X36095	-1.54	-0.286	0.454	0.118	-0.198	0.064	0.208	0.847	0.027	-0.435	0.065	0.017	-5.186	-0.17	0.852	0.529	0.046	-0.063	0.237	0.19	-0.038	0.008	-0.092	-0.301	3.656	0.068	-0.167	-0.977	-0.219	0.812	0.316	0.006	-0.056	0.014	-0.038	0.307	-0.016	-0.101	-0.071	-0.478	-0.189	-0.01	-0.144	-0.01	-0.674	-0.012	0.374	3.19	1.62	-0.081	-0.882	-0.04	0.465	0.03	0.006	1.477	0.487	-0.594	-0.017	-0.302	0.244	1.602	-1.237	0.522	0.395	-0.167	0.578	0.068	-0.382	0.975	0.778	-0.413	-1.2	0.011	-0.671	-0.243	0.004	-0.562	-0.137	0.137	0.069	0.299	0.291	-0.03	0.155	-0.337	-0.056	0.075	-1.044	-0.135	-0.245	1.762	-0.241	0.517	0.174	-0.141	-0.015	1.892	-0.327	-0.184	0.518	-0.023	0.321	-0.53	0.038	-0.25	0.233	2.096	-0.113	-0.205	-0.247	-0.37	-0.004	-0.018	2.271	0.124	0.067	-0.07	0.185	0.047	0.262	-0.834	-0.214	0.953	-0.216	-1.711	0.345	-0.089	-0.253	-0.938	0.4	0.062	-0.394	-0.263	0.001	0.011	0.146	-0.27	-0.151	-0.936	-0.063	0.166	-0.765	-0.249	-0.043	0.676	-0.143	0.24	-1.409	-0.405	0.319	0.273	-0.108	0.428	0.227	0.273	1.272	1.15	0.051	0.351	0.72	0.157	0.642	-0.481	-0.063	-0.158	0.182	1.485	-0.334	0.542	-0.019	-0.437	0.012	-0.697	0.007	0.62	2.654	-0.114	1.325	0.059	0.174	-1.008	0.377	-0.93	0.088	0.305	-0.959	-0.132	-0.135	-7.339	-0.882	-0.109	0.003	0.034	0.23	0.382	-1.862	-0.024	0.015	0.042	0.553	-0.015	0.48	0.776	0.185	-0.325	0.124	0.007	0.199	-2.389	-0.389	0.721	-0.446	0.102	-0.031	0.677	0.348	-1.093	-0.579	0.08	0.391	-0.494	0.598	0.537	-0.14	1.096	0.203	0.462	0.241	-0.297	-0.843	0.04	-0.856	0.048	-1.88	-0.139	0.529	0.61	-2.705	-1.281	-0.018	-0.198	-0.073	0.17	-0.922	1.153	0.035	-0.006	0.107	-0.112	0.054	-0.244	-0.378	-0.136	0.168	-0.318	0.361	-0.415	1.118	-0.001	0.434	-1.378	-0.007	-0.443	0.072	3.429	-0.069	-0.187	-0.018	0.29	-0.679	0.222	0.13	0.465	0.201	0.228	-0.266	0.45	-0.961	0.923	-0.245	0.295	0.058	0.138	-0.214	-0.023	-0.514	-0.093	-0.409	-0.226	-0.182	-0.032	-0.251	-0.086	2.054	0.031	0.798	-0.02	-0.789	-0.023	1.583	-1.531	0.182	0.115	3.117	-1.036	0.035	-0.295	0.014	-0.003	0.676	-0.571	0.064	0.517	-1.038	-0.257	-0.018	-0.271	0.106	0.053	-0.366	0.108	0.159	-5.786	0.269	0.423	0.596	-1.001	0.427	0.209	-0.234	0.886	-1.115	0.055	-0.119	0.644	0.667	-0.325	0.322	-0.077	-0.78	0.347	0.744	0.936	0.346	-2.727	-0.604	-0.116	2.025	0.257	0.487	-0.362	-0.579	3.12	-0.474	-0.728	0.179	0.035	-0.165	0.553	-0.362	-0.044	-0.939	-0.125	0.046	-0.241	0.115	0.058	0.859	0.011	0.841	0.215	-0.023	-0.025	-0.362	-0.543	-0.159	0.029	0.198	0.63	1.368
X531	X2761	-1.149	0.679	0.481	1.026	-0.235	0.088	0.127	-0.032	0.145	-0.043	0.12	0.108	-4.56	0.154	-0.531	0.051	0.053	0.151	0.21	0.123	0.076	0.133	0.1	0.338	1.018	0.249	0.551	-3.105	0.269	0.699	0.278	-0.048	0.082	0.107	0.147	1.11	0.076	0.327	2.366	0.271	0.268	0.115	0.154	0.136	0.342	-0.216	0.07	1.217	3.666	0.102	-1.088	0.089	-0.13	1.057	0.119	0.488	0.922	0.84	-0.23	-0.393	0.37	0.528	0.707	-0.045	0.379	0.203	0.519	0.688	0.166	-6.143	0.257	-0.122	0.321	-0.093	0.426	0.198	0.266	0.061	0.526	0.035	0.084	-0.47	-0.208	0.146	-0.289	0.23	0.014	1.525	0.573	-0.06	0.097	0.556	0.183	1.374	0.084	0.492	0.238	-0.091	-0.159	-0.057	0.154	0.015	0.099	-0.051	0.124	-0.499	-0.009	0.369	0.152	0.164	1.687	0.357	0.09	0.109	-0.798	0.187	0.018	0.189	0.127	0.085	0.048	1.371	0.563	2.309	0.336	0.347	0.069	0.177	-0.383	-0.133	0.065	0.11	0.24	-0.098	0.377	0.093	-0.791	0.245	0.056	0.352	-0.085	-0.453	1.645	0.367	0.079	0.681	0.002	0.254	-1.84	-0.088	0.51	0.299	0.197	0.714	0.412	0.579	0.084	-0.091	0.044	0.49	0.997	0.046	1.212	-0.099	0.665	-0.175	-0.302	-0.429	0.126	0.777	0.057	0.163	-0.007	-0.35	0.119	0.448	1.567	0.152	0.759	-1.388	0.222	0.954	0.096	0.741	0.043	0.415	-0.217	0.204	0.096	-7.541	-1.096	0.142	0.36	0.228	0.438	0.027	-7.823	-0.363	0.082	-0.543	1.096	0.024	0.34	0.306	0.332	-0.355	-0.21	0.131	0.032	0.003	-0.007	-0.11	0.383	-0.467	0.074	0.473	0.548	0.013	0.211	0.501	2.7	-0.223	0.727	0.891	0.282	0.447	0.053	-0.76	0.237	0.38	-0.165	0.064	0.474	0.051	2.243	0.114	1.216	0.275	-3.232	-0.218	0.054	0.016	0.083	0.208	-0.373	0.667	0.137	0.059	0.08	0.377	0.106	-0.344	0.107	0.108	0.254	0.083	0.38	-0.092	1.576	0.113	0.638	0.144	0.244	0.715	0.189	0.636	0.14	0.427	0.127	0.638	0.1	0.44	0.175	0.015	0.544	-0.011	0.317	0.576	0.808	0.741	0.327	0.768	0.46	0.242	0.17	0.445	0.352	0.694	-0.684	0.342	-0.228	0.093	-0.087	0.485	0.138	0.083	-0.768	0.044	0.38	0.076	-0.536	0.14	0.516	0.176	-0.082	-1.985	0.09	0.113	0.127	0.039	0.871	0.202	0.203	0.825	0.827	0.166	-0.223	-0.062	-0.945	0.028	-0.031	0.405	0.167	-5.464	-0.424	0.25	1.548	0.595	-0.228	-0.397	0.271	0.045	1.382	0.264	-0.029	2.226	0.535	0.131	0.388	-0.071	-1.349	0.041	0.979	0.194	-0.287	-2.126	0.304	0.202	0.268	0.352	0.194	0.524	0.056	1.182	-0.335	-0.885	0.048	0.071	0.796	-2.364	0.599	0.178	0.545	0.116	0.12	0.664	0.256	0.075	0.589	0.51	0.888	-0.081	0.058	0.051	0.286	0.232	-0.121	0.119	0.089	0.834	0.131
X531	X35428	-0.275	0.154	-0.186	4.151	-0.226	0.109	0.18	-0.006	0.123	0.503	0.164	0.107	-0.761	0.079	-0.025	0.173	0.107	0.123	-0.068	0.157	-0.535	0.101	0.032	0.003	0.688	-0.014	0.24	0.981	0.207	0.281	-0.2	0.107	0.133	0.112	0.135	0.818	0.142	0.167	-0.009	0.127	0.248	0.039	0.166	0.113	0.413	0.124	0.682	1.024	-0.815	0.155	-0.813	0.106	0.178	0.451	0.103	0.305	1.626	0.975	0.095	0.242	0.327	0.647	1.201	0.062	0.299	-0.044	0.463	0.233	0.712	0.775	0.119	0.489	-0.399	0.136	0.835	-0.232	-0.27	0.345	0.392	0.016	-0.029	-0.017	-0.134	0.093	0.179	-0.138	0.192	-1.521	0.967	-0.112	0.613	0.002	-0.371	-4.338	-0.142	0.133	0.07	-1.11	0.559	-0.044	0.254	0.113	0.358	0.574	0.102	0.652	0.804	1.711	0.102	0.085	0.026	-0.091	0.106	0.091	-1.287	0.085	0.008	0.104	0.055	0.118	-0.001	-0.074	0.318	0.837	0.103	0.192	-0.317	0.121	0.138	0.713	0.115	0.053	-0.042	-0.031	0.0	0.099	0.113	0.029	-0.143	0.384	0.208	-0.181	0.283	0.333	0.133	0.297	-0.002	-0.029	0.365	0.234	-0.362	0.066	0.175	-0.012	0.303	0.08	0.234	0.18	0.047	0.096	0.092	0.673	0.406	0.241	0.378	0.054	0.211	-0.372	0.165	-0.036	0.105	0.146	0.067	1.08	0.106	0.989	-0.892	0.149	-0.185	0.327	-0.572	0.137	0.419	0.295	0.118	0.195	0.461	0.057	0.076	-6.665	0.425	0.072	0.495	0.228	0.313	0.344	-0.305	-0.086	0.098	-1.279	-0.149	0.115	0.227	-0.333	0.193	-0.101	0.221	0.396	0.061	-0.636	0.074	0.639	-0.294	-0.376	-0.195	0.997	0.191	0.456	0.132	-0.114	0.155	0.371	0.338	0.547	0.188	0.435	-0.184	0.201	0.088	0.077	0.147	-0.108	1.975	-0.076	-2.959	0.292	-1.392	0.061	-4.397	0.861	0.172	0.247	0.074	-0.329	0.154	0.281	-0.147	-0.393	0.331	1.176	0.066	1.197	0.437	0.234	0.091	0.214	0.047	0.842	-1.198	-0.15	0.075	-0.03	0.027	1.525	0.007	1.9	-0.341	2.223	-0.012	0.364	-1.262	0.147	0.136	0.365	-1.03	-0.462	-0.228	-1.022	-1.288	-0.475	0.163	0.757	-0.767	-0.429	-0.947	-0.967	0.516	0.071	1.182	0.444	0.054	0.204	0.801	0.919	-1.331	0.027	0.321	0.178	0.389	-0.242	-3.863	-0.932	-1.561	0.201	1.744	1.82	-0.024	-0.43	0.019	0.077	1.013	-0.231	0.559	1.104	-0.449	0.389	0.054	0.447	0.739	-0.063	-0.027	0.06	-0.711	-5.893	3.433	0.327	1.501	0.096	0.224	1.321	-0.712	-0.965	-0.271	0.404	-0.301	2.083	0.984	-0.023	0.751	0.473	-1.603	-0.107	1.181	0.924	0.811	3.759	0.567	0.457	0.916	0.483	-0.26	0.729	0.746	1.4	0.268	-2.802	-0.137	0.041	1.688	0.369	-0.109	0.153	1.246	0.063	-0.125	1.055	0.215	0.162	0.71	1.214	-0.434	-1.153	0.049	-0.15	0.339	-0.71	0.79	0.111	-0.261	-0.616	-1.942
X531	X607	-0.85	0.541	3.98	4.093	0.548	-0.047	0.106	2.14	0.016	-0.015	0.033	-0.037	0.734	0.066	-1.859	0.375	0.049	0.046	0.22	0.038	0.215	0.04	0.303	-0.951	-0.359	-0.285	-0.075	-0.303	0.215	0.145	-0.156	0.123	-0.009	-0.049	0.018	-0.067	0.126	-0.983	1.057	0.488	0.109	0.029	-0.092	0.061	-0.403	0.037	0.484	-4.399	4.266	0.174	-0.616	0.044	0.909	3.184	0.031	-0.095	0.305	0.349	-0.029	0.079	0.1	-0.044	2.105	-0.169	0.167	0.083	0.226	0.638	-0.0	0.826	-0.11	-0.563	0.361	0.145	-0.258	0.225	-0.187	0.014	0.035	-0.049	-0.003	0.522	-0.106	0.005	0.026	0.304	-0.08	0.972	-4.084	-0.231	1.49	-1.249	0.33	-2.017	-0.249	0.082	0.189	2.374	0.986	0.069	0.054	-0.082	0.217	-1.593	0.091	0.306	-0.105	6.377	0.036	0.196	-2.807	0.072	-0.005	0.142	-4.294	-0.023	-0.059	-0.024	-0.296	0.012	-0.021	1.079	0.727	0.9	0.19	-0.927	0.089	0.014	0.008	0.435	-0.063	-0.05	0.484	0.045	0.302	0.022	-0.01	-0.013	-0.125	0.597	0.239	0.091	-0.347	0.029	0.223	1.84	-0.891	0.231	-2.285	0.118	0.025	0.155	0.228	-0.641	0.276	-0.237	-0.076	-0.148	0.055	0.508	-1.53	-0.263	0.176	-0.119	0.085	0.009	-0.237	-1.37	-0.319	0.655	-0.035	0.238	0.032	0.021	0.032	0.518	-1.144	-0.035	-0.341	0.231	0.039	-1.155	-0.124	0.864	-0.072	-0.05	0.575	0.167	-0.188	-7.822	-5.039	0.018	0.478	0.322	0.16	0.614	-2.12	-0.117	0.033	0.172	0.071	0.002	0.391	0.833	0.014	-0.517	-0.002	-0.071	-0.062	-1.357	0.081	0.529	0.436	0.159	0.191	-0.441	-0.127	-2.238	0.085	-0.003	2.492	-0.276	0.671	-0.167	-0.067	-0.053	0.15	-0.096	0.036	0.075	-0.488	-0.3	1.171	-0.006	-3.27	-0.057	0.337	-0.114	-0.897	-0.79	0.125	-0.179	-0.288	-0.034	0.06	0.574	0.0	-0.198	-0.4	0.459	0.081	0.324	0.046	-0.124	0.157	0.151	0.382	-0.024	0.827	-0.038	-0.158	0.271	0.215	1.024	0.079	-1.201	-0.118	-0.337	0.024	0.543	1.049	0.329	0.09	-0.232	-0.022	0.011	-0.017	0.323	0.544	0.485	-0.395	-0.503	0.12	-0.191	0.471	-0.005	0.225	-0.719	0.137	0.186	0.1	-0.115	0.49	0.336	0.634	0.032	-0.235	-0.099	0.184	0.212	2.296	0.317	1.459	0.025	-1.039	3.561	0.067	0.221	0.016	0.036	0.017	0.345	0.427	0.298	-1.853	0.193	0.031	-0.339	-0.114	-0.727	-0.193	-0.21	-0.224	0.569	-1.867	0.444	0.198	-0.073	-0.161	-0.717	-0.018	0.122	1.014	0.348	-0.2	0.165	0.543	0.054	0.065	0.073	-1.172	-0.636	0.491	0.249	-0.47	1.51	-0.568	0.043	0.219	-0.0	-1.528	-0.682	0.363	3.777	-0.086	-1.105	-1.25	-0.029	0.891	0.762	0.348	0.015	-1.05	0.044	0.042	0.244	-0.105	-0.014	-0.07	0.249	-0.348	-0.266	0.033	0.054	0.109	0.371	0.451	0.051	0.155	0.887	0.719
X531	X52436	0.548	0.336	-1.249	4.03	0.161	0.118	0.366	0.36	0.119	0.8	0.149	0.102	0.084	0.165	1.499	-0.483	0.108	0.079	-0.168	0.226	-0.443	0.098	0.085	0.162	0.29	0.086	-0.35	1.518	0.024	0.656	-0.011	0.105	0.099	0.111	0.135	-0.341	0.134	-0.04	2.791	0.734	0.243	0.091	0.444	0.121	0.841	-0.106	1.23	4.533	-2.928	0.156	-4.786	0.11	-0.118	0.501	0.102	-0.106	1.839	0.136	0.066	-0.072	0.137	0.061	1.293	0.472	0.454	0.216	0.648	1.705	0.648	-4.145	1.152	0.153	0.611	-0.301	0.233	0.069	0.007	0.539	0.284	0.227	-0.0	-0.837	0.241	0.133	-0.118	-0.319	-0.043	-1.329	-0.838	-0.384	1.231	1.894	0.236	-3.73	0.307	0.167	0.312	-1.682	0.192	0.002	-0.027	0.114	-0.052	-0.225	0.07	1.063	-1.219	1.105	0.076	-0.111	0.669	-0.414	0.105	0.026	-3.945	-0.085	0.066	0.16	0.179	0.116	-0.159	0.282	-0.061	1.294	0.193	0.653	0.127	0.132	-0.119	0.426	0.526	0.131	-0.083	0.719	0.26	0.105	-0.117	0.339	-0.123	0.934	-0.122	-0.667	1.822	0.446	0.15	0.679	-0.141	0.296	-5.992	0.683	0.436	0.24	0.331	0.274	0.595	0.164	0.171	0.119	0.041	0.71	0.862	0.322	1.275	0.659	0.356	-0.04	-0.043	-1.311	-0.304	0.437	0.103	0.294	0.103	-0.227	0.075	0.551	0.964	0.056	1.569	-0.557	0.114	-0.88	0.669	1.1	0.167	0.392	0.268	0.086	0.025	-3.689	0.805	0.125	0.513	0.348	0.669	0.858	-1.062	-0.028	0.094	-0.756	1.255	-0.132	0.373	-1.464	0.036	-0.437	-0.048	0.648	-0.016	-1.091	-0.081	0.859	0.142	0.813	-0.481	0.949	0.344	-2.087	0.241	0.117	2.352	-0.964	1.448	0.624	0.299	0.182	-0.316	-0.178	-0.113	0.128	0.147	0.219	1.145	0.093	-1.039	-0.03	0.875	0.181	-6.335	-0.069	0.167	0.099	0.046	0.24	-0.681	0.815	0.04	-0.007	0.15	0.343	0.044	-1.216	0.316	0.184	-0.048	0.189	0.049	1.211	0.808	0.068	0.342	0.273	0.091	0.957	0.189	-0.017	0.351	0.521	0.11	0.302	-0.008	0.06	0.124	0.236	0.189	-0.095	-0.532	0.374	-0.046	0.625	0.601	0.7	-0.342	0.231	-0.103	0.118	0.298	0.437	-0.489	0.128	0.097	0.129	0.515	-0.037	0.287	0.106	-0.131	0.118	0.227	0.076	1.146	0.184	0.522	-0.076	-3.751	-3.393	0.065	-0.331	0.111	0.101	0.813	0.179	0.461	1.202	-0.144	0.168	-0.078	0.054	-0.379	-0.108	0.217	0.329	-0.441	-6.108	0.626	0.55	0.587	0.191	-0.164	-0.214	0.061	-0.6	1.438	-0.199	0.092	2.104	0.346	0.055	0.641	-0.262	-1.127	-0.284	0.687	0.14	0.21	3.136	-0.03	0.354	1.212	0.14	-0.004	0.249	-0.082	1.545	0.172	-2.282	-0.092	0.092	1.606	0.037	0.709	0.146	1.81	0.043	0.104	0.685	0.141	0.034	0.448	-0.415	0.519	-0.023	0.103	0.112	0.206	-0.419	0.168	0.074	0.153	0.765	-0.561
X531	X32401	0.726	-0.239	0.75	2.961	0.013	0.139	0.203	0.889	0.149	0.759	0.13	0.098	-3.218	0.196	-0.278	0.221	0.091	0.151	0.076	0.192	-0.154	0.132	0.199	-0.015	2.577	0.278	0.554	-0.713	0.339	-0.25	0.334	-0.09	0.104	0.114	-0.038	-0.167	0.002	0.038	2.001	-0.535	0.213	0.12	-0.066	0.073	-0.059	0.149	-0.399	1.077	0.176	0.199	-1.503	0.117	-0.543	-0.775	0.062	1.841	0.323	1.783	-0.008	0.184	0.307	0.643	-0.136	0.909	0.203	-0.106	0.027	-0.092	0.77	-0.003	0.383	0.61	0.476	-0.293	1.096	0.926	0.099	-0.522	-0.301	0.126	0.247	-0.29	-0.43	0.01	0.294	0.316	0.145	-2.402	1.599	-0.07	0.319	-3.263	-0.271	2.446	0.299	-0.118	-0.133	2.434	-0.784	0.258	-0.088	0.043	-0.016	-0.363	0.047	1.256	1.197	1.066	0.081	0.166	1.452	0.318	-0.116	0.022	4.249	-0.026	0.202	0.128	0.162	0.003	0.212	-0.882	-0.106	0.511	0.249	-0.813	0.147	0.094	-0.125	0.696	0.203	-0.067	-0.052	0.839	0.384	0.117	0.083	0.263	-0.347	-0.306	0.278	-0.356	0.32	0.41	0.114	-0.715	0.333	0.218	-2.372	0.191	0.259	-0.062	0.279	0.26	0.202	-0.314	-0.437	1.025	0.132	0.25	0.783	0.722	0.77	0.019	-0.699	0.164	0.277	-1.918	0.04	0.719	0.037	0.24	0.096	2.012	0.107	-1.855	0.453	0.048	0.847	2.797	0.114	-0.463	0.356	0.706	0.105	0.221	0.285	-0.107	-0.036	-8.155	-2.542	0.138	0.141	0.276	-0.472	0.1	-1.832	0.197	-0.274	-1.167	0.656	0.148	0.276	1.992	0.251	-0.535	0.313	0.032	0.039	1.683	0.083	0.726	-0.595	0.695	-0.391	0.687	0.455	3.907	0.294	-0.86	1.138	-0.022	0.855	0.78	0.25	-0.47	-0.059	0.761	-0.13	-0.311	-0.838	-0.213	1.389	0.07	-2.595	0.266	-0.708	0.331	-1.089	1.126	-0.094	0.229	-0.057	0.135	0.206	0.471	-0.011	0.123	0.277	0.815	0.06	0.671	0.393	-0.159	0.227	0.151	-0.271	-0.527	-0.162	0.139	0.606	-0.178	0.336	0.707	0.157	0.062	-0.018	0.674	0.091	0.881	0.127	0.219	0.213	-0.122	-0.631	0.254	0.276	0.373	-0.581	0.89	0.587	0.328	0.516	-0.139	-0.399	-0.182	0.209	1.112	0.29	0.868	0.145	0.076	-0.352	0.179	-0.081	0.115	-1.079	0.061	-1.266	0.166	-0.37	0.215	0.211	0.135	0.14	-2.36	0.088	-0.383	0.122	0.07	-0.494	0.267	0.249	0.867	0.471	-0.03	0.123	0.157	0.477	0.261	0.229	0.371	0.146	-4.978	2.116	-0.255	0.8	0.066	0.612	0.434	0.489	-3.36	0.685	0.21	0.154	1.488	-0.146	0.187	0.503	-0.276	-0.639	0.584	0.351	0.245	0.428	0.966	0.356	0.577	0.743	0.215	-0.26	0.205	0.1	-0.967	0.01	-1.445	0.991	-1.336	-0.33	0.934	0.489	-0.038	0.188	0.113	0.136	-0.755	0.034	0.104	-0.392	-0.206	1.102	-0.056	0.126	0.127	0.186	0.623	0.302	0.091	0.216	0.271	1.203
X531	X40406	0.088	-0.153	-1.842	1.675	-0.085	-0.07	0.386	-0.318	0.049	-0.135	0.097	0.056	-2.169	0.027	0.958	1.24	0.071	0.109	0.346	0.203	-0.664	0.078	0.126	-0.383	0.836	0.15	0.163	0.663	-0.638	0.289	0.057	0.043	0.113	0.051	0.074	1.76	-0.079	0.592	-1.22	1.006	0.315	-0.264	1.166	0.102	0.029	0.112	-0.691	-0.496	-2.387	0.075	1.034	-0.152	-1.208	-0.017	0.051	1.475	0.08	1.249	-0.083	0.214	0.17	0.518	-0.311	-0.516	0.309	0.159	0.075	0.443	-0.203	-2.007	-0.591	0.299	-0.722	0.069	0.359	0.64	0.718	0.104	-0.233	0.239	0.262	0.363	0.283	0.06	0.054	0.465	-0.382	1.027	-1.055	-0.308	0.366	-2.725	0.116	1.002	0.297	-0.126	0.262	-7.85	-0.012	0.33	-0.103	0.05	-0.083	0.847	0.113	0.308	0.931	0.731	0.12	0.14	1.541	0.205	0.074	0.103	-2.245	0.294	-0.013	-0.005	-0.075	0.078	-0.155	0.464	0.652	1.06	0.177	-0.94	0.219	0.16	0.09	0.78	-0.54	0.036	-0.728	-0.825	-0.011	0.074	0.188	0.196	0.151	-0.379	-0.2	-0.286	0.079	0.265	0.025	0.843	-0.625	-0.076	-2.649	1.146	0.341	0.033	0.02	0.444	0.621	0.662	-0.402	-0.344	0.085	-0.148	0.541	0.048	0.49	0.189	0.327	-0.219	0.311	0.244	0.306	0.387	0.075	0.224	0.042	-0.565	0.073	0.891	0.127	0.15	1.363	-0.673	0.176	-0.354	0.093	0.02	0.222	0.328	0.617	-0.112	-0.354	-9.758	2.232	-0.146	0.502	-0.095	0.442	0.739	-0.133	0.2	0.069	1.112	0.789	-0.197	-0.013	0.201	0.415	-0.511	0.23	0.597	-0.327	6.548	-0.298	1.082	0.013	-0.814	-0.271	-0.639	0.459	3.419	0.424	0.393	1.696	0.365	-0.94	0.561	-0.179	-0.332	-0.258	-0.55	-0.157	-0.166	0.299	0.221	1.791	0.086	-4.145	0.106	0.171	0.232	-1.415	1.019	0.065	0.277	0.076	0.149	0.028	0.318	0.098	0.07	0.137	0.864	0.079	0.815	0.44	0.169	0.379	0.193	0.372	-0.627	0.105	-0.089	0.738	0.082	-0.096	-4.381	0.169	1.946	0.077	-0.578	0.09	-0.49	-0.625	0.384	0.043	0.065	0.04	0.151	0.125	0.414	0.058	0.397	0.048	0.295	0.544	0.132	-0.015	-0.065	0.253	0.63	0.542	0.024	-0.134	0.215	0.136	-0.265	0.78	0.059	1.406	0.151	-0.018	0.043	1.174	0.622	-1.154	0.04	0.072	0.626	-0.283	-0.585	0.068	0.062	0.496	-0.323	0.419	0.95	-1.001	0.365	0.069	0.388	0.403	0.153	0.017	0.27	-0.043	-1.056	1.213	-0.301	0.289	0.642	-0.147	0.485	-0.076	0.533	0.853	0.179	0.016	1.23	0.449	-0.198	0.238	-0.086	-1.454	0.624	0.482	-0.05	0.389	-0.351	0.47	0.295	0.555	0.263	0.336	-0.272	-0.181	-0.904	-0.003	-0.105	-1.075	0.05	1.006	0.588	0.66	0.106	1.407	0.098	0.015	-0.028	0.087	0.04	0.41	1.148	-0.202	-0.726	0.081	0.083	0.116	-0.889	-0.727	-0.046	0.279	0.681	-0.117
X531	X54	0.517	0.383	0.99	1.916	0.296	0.178	0.307	0.543	-0.012	1.154	0.215	0.198	1.27	0.165	1.061	0.353	0.212	0.126	-0.136	0.266	0.077	0.109	0.288	0.2	-0.071	0.233	0.178	0.281	0.271	0.55	-0.206	0.225	0.057	0.09	0.223	0.636	0.23	0.281	1.698	0.178	0.229	0.179	0.446	0.022	1.234	0.07	0.387	0.279	1.798	0.295	1.151	0.213	-0.315	1.29	0.19	0.727	1.146	0.886	0.181	0.277	0.277	0.596	0.924	0.328	0.518	0.23	0.873	0.798	0.575	0.525	0.499	0.094	1.347	-0.244	0.069	0.547	-0.26	0.696	0.357	-0.007	0.193	-0.412	0.101	0.18	0.248	0.091	-0.249	-1.931	-4.964	0.032	0.294	0.24	0.474	-1.798	0.357	0.175	0.286	4.377	0.474	-0.141	-0.228	0.213	0.34	0.387	0.199	0.953	-0.46	-2.185	0.002	0.025	1.132	-0.461	0.191	0.216	-0.503	-0.134	0.24	0.242	0.311	0.193	-0.242	1.019	0.467	0.774	0.389	0.237	-0.141	0.241	0.083	0.448	-0.031	0.21	-0.329	0.381	0.387	0.204	-0.152	0.234	0.122	0.863	0.306	-0.56	1.508	0.376	0.004	0.176	-0.179	0.286	2.287	0.798	0.105	0.071	0.343	0.247	0.418	0.25	-0.052	0.484	0.21	0.445	0.977	0.422	1.001	-0.04	0.328	-0.228	-0.009	-1.71	0.019	0.556	0.117	0.286	0.208	0.296	0.21	0.977	-0.435	0.229	1.243	1.124	0.189	0.004	0.443	0.813	0.132	0.316	0.151	0.233	-0.056	-15.805	-5.239	0.169	0.468	0.423	0.441	0.855	-1.506	-0.474	0.21	-0.038	0.618	0.125	0.523	0.172	0.354	-0.09	0.318	0.695	0.102	1.623	0.345	0.845	-0.042	0.038	0.063	0.971	0.465	-1.559	0.231	-0.309	2.55	-0.321	0.492	0.28	0.272	0.266	0.16	-0.045	-0.15	-0.061	-0.115	-0.002	1.224	0.216	-2.726	0.302	1.011	0.257	1.331	1.13	0.209	0.186	-0.063	0.266	-0.27	0.584	0.184	0.051	0.132	0.387	-0.05	-0.41	0.596	0.271	-0.508	0.029	0.411	0.495	0.411	0.217	0.285	0.109	-0.185	0.742	-0.263	0.701	0.419	1.04	0.185	1.087	-0.067	0.403	0.067	0.025	0.043	-0.509	-0.598	0.614	0.777	1.101	-0.073	0.679	0.893	0.162	0.664	-0.259	0.456	0.989	0.243	-0.433	0.167	0.115	0.428	0.782	0.991	0.059	-0.616	0.287	0.356	0.229	0.92	-0.257	-0.224	-0.106	1.399	1.485	0.189	-0.591	0.211	0.21	0.895	0.275	0.51	1.17	0.03	-0.036	-0.486	0.233	-0.709	0.13	-0.321	0.365	-0.525	-6.91	2.874	0.538	1.147	-0.301	-0.193	0.241	0.223	0.262	0.632	0.097	-0.145	2.601	0.487	0.174	0.708	0.362	-2.509	0.993	0.691	0.041	0.647	1.523	0.499	0.212	1.143	0.438	-1.202	0.71	0.684	1.851	0.057	-0.275	0.295	0.203	1.311	-0.223	0.866	-0.167	-0.319	0.219	-0.272	0.788	0.322	0.181	0.117	0.985	-1.516	0.568	0.021	0.209	0.024	0.522	0.232	0.065	-0.253	-0.842	0.894
X531	X37097	0.87	-0.406	1.042	3.24	0.215	-0.292	-0.163	0.524	0.017	0.889	-0.03	0.061	1.473	-0.111	-2.812	0.874	0.034	0.122	0.206	0.033	0.323	0.05	0.133	-0.015	-1.263	0.022	-0.149	-1.253	0.688	-0.411	0.348	0.062	0.061	0.089	-0.061	-0.406	0.001	-0.075	-0.374	-0.542	-0.151	0.091	-0.219	0.089	-1.428	0.087	0.467	-1.494	-0.527	0.096	-0.121	0.094	0.332	-0.802	0.056	0.828	0.401	1.538	0.075	0.208	-0.063	-0.03	0.716	0.114	0.381	0.088	0.179	1.3	0.867	-0.33	0.595	0.077	-0.315	-0.023	-0.431	1.154	-0.492	-0.781	-0.277	0.228	-0.322	-0.297	-0.232	0.06	-0.223	-0.288	0.291	1.773	-0.389	0.048	0.206	-1.412	0.183	-0.628	0.086	0.039	0.35	2.636	-0.624	0.086	-0.093	0.052	0.098	-0.013	0.058	1.057	1.183	1.795	0.139	0.147	-1.308	-0.227	0.068	0.144	-3.129	0.23	0.19	-0.023	0.266	-0.04	0.288	-0.461	0.271	-0.362	0.191	0.841	0.32	-0.042	0.205	0.613	-0.016	-0.222	0.149	-0.174	0.411	0.085	-0.766	0.404	0.072	0.033	-0.026	0.046	-0.486	0.327	-0.004	0.879	-0.213	0.132	0.384	0.663	0.368	0.18	-0.053	0.087	0.305	0.675	-0.357	0.559	0.1	0.701	0.441	0.182	0.472	-0.431	0.396	0.059	0.29	2.814	0.19	0.934	0.052	0.06	0.088	-0.456	0.071	0.861	-1.25	0.19	0.383	1.378	0.174	-1.449	0.344	-0.25	-0.045	-0.186	0.509	-0.155	0.209	0.026	0.811	0.102	0.445	0.18	-0.124	0.405	-1.253	-0.084	0.032	1.849	-0.205	0.128	-0.0	-0.798	0.327	-0.348	0.261	0.316	-0.409	2.524	-0.442	0.805	-0.724	0.396	0.181	0.276	0.088	0.378	0.444	-0.666	-0.541	-0.219	0.972	0.405	-0.011	0.396	0.258	-0.499	0.048	-1.171	0.083	-0.181	-0.887	0.063	1.489	0.278	1.063	-0.083	1.693	2.666	0.055	0.264	-0.01	0.108	0.095	-0.226	0.096	0.087	0.278	0.879	0.091	-0.788	0.325	-0.18	-0.639	0.209	-0.119	-0.771	1.255	0.098	0.125	0.471	0.079	0.577	0.189	2.389	-0.905	-0.755	-0.151	0.396	0.185	0.21	0.224	-0.09	-0.628	0.052	0.428	-0.281	-1.185	0.527	0.421	-0.052	0.893	0.182	0.321	0.212	0.289	-0.35	0.421	0.783	-0.124	0.007	-0.661	-0.974	2.002	0.037	0.111	0.149	-0.682	0.125	1.201	0.088	0.248	-0.586	0.713	1.764	0.108	-0.339	0.094	0.08	0.779	0.289	0.128	0.674	0.481	0.408	0.064	-0.37	0.566	-0.193	0.318	0.202	-0.479	-9.041	-0.327	0.356	0.955	-1.079	-0.668	-2.097	0.695	-2.245	0.756	-0.095	0.17	0.631	-0.904	-0.452	0.017	0.253	-0.322	0.549	-1.27	0.382	-0.349	-0.134	0.331	1.007	1.223	-0.078	-0.632	0.352	0.707	-1.357	0.196	-0.461	0.892	0.097	0.132	-2.646	1.317	0.165	2.267	0.108	-0.198	0.34	-0.884	0.134	-0.442	-0.136	0.627	1.121	0.093	-0.007	0.098	0.265	-0.385	0.053	-0.04	-0.832	0.624
X531	X48408	0.721	0.141	-0.584	-0.427	-0.048	0.068	-0.134	0.302	-0.142	0.176	-0.008	0.031	0.775	-0.233	0.897	0.162	0.06	0.045	0.245	-0.072	0.035	0.023	0.037	-0.43	-0.905	-0.322	-0.213	-0.801	0.527	0.065	0.016	0.113	-0.097	0.027	0.021	-0.399	-0.001	0.85	0.358	-0.079	-0.291	0.037	0.052	-0.026	-0.973	0.027	-0.131	0.975	4.519	0.2	-1.209	-0.031	-0.09	4.61	0.005	-0.457	0.292	-1.135	0.048	-0.035	-0.127	-0.453	-1.481	-0.76	-0.325	-0.0	0.277	0.474	-0.454	-0.412	-0.644	-0.598	-0.109	-0.014	-1.072	-0.52	-0.817	0.486	0.56	-0.013	0.229	-0.357	0.684	-0.03	0.309	0.512	0.203	-1.406	-2.311	0.129	0.342	0.794	-0.026	2.387	-0.115	0.576	0.174	-1.086	-0.733	-0.17	0.215	0.049	-0.078	0.427	0.034	-0.249	0.345	0.627	0.055	0.029	0.988	0.621	0.002	0.061	3.183	0.22	-0.144	-0.073	0.281	0.019	0.099	-0.153	-0.203	1.126	-0.096	1.2	0.231	-0.029	0.345	0.817	0.193	0.063	0.006	-0.276	0.276	0.02	0.118	-0.232	0.159	0.272	0.566	-0.332	1.379	0.003	0.009	0.312	0.078	-0.169	-0.421	0.658	0.425	0.252	-0.272	0.507	0.386	0.581	-0.261	-0.186	0.064	0.414	0.784	0.297	-0.215	-0.462	0.107	-0.197	0.04	0.284	-0.043	0.718	0.013	-0.093	0.027	-0.711	0.026	0.809	0.485	-0.006	1.041	-0.625	0.094	-0.861	-0.26	-0.732	-0.039	0.362	0.562	-0.079	-0.02	-3.121	-0.924	0.066	-0.295	0.307	0.507	0.312	0.205	-0.088	0.027	0.44	-1.296	0.059	0.569	-1.098	0.065	0.215	-0.151	0.165	0.238	-1.353	-0.077	-0.464	-0.667	0.619	-0.009	-1.048	0.357	-0.049	0.273	0.512	1.401	-0.404	-0.117	0.673	0.108	0.634	0.146	0.835	0.541	-0.103	-0.048	0.177	-0.216	0.028	6.748	0.192	0.319	0.922	-2.931	-0.218	0.174	-0.043	0.051	0.28	-1.676	0.759	0.073	0.035	-0.289	-0.313	0.083	-1.139	-0.403	0.099	-0.131	0.101	0.118	0.071	0.823	0.042	0.308	-0.407	0.16	0.089	0.105	-0.693	-0.066	0.839	0.034	0.352	0.658	0.297	-0.48	-0.001	0.137	0.129	0.436	-0.164	-0.933	1.095	0.016	0.286	0.774	-0.293	0.263	-0.307	0.092	0.242	-1.199	0.435	-0.394	0.125	-0.523	-0.309	0.769	0.038	0.596	0.182	0.27	-0.046	1.59	-0.347	-0.531	0.099	-1.389	3.34	-0.104	0.219	0.038	0.04	0.43	0.21	0.481	-1.43	0.325	-0.104	0.024	0.066	-2.094	-0.167	0.227	-0.61	0.252	-7.18	-4.005	-0.253	0.654	0.777	-0.526	-0.663	0.069	0.814	0.462	0.122	0.061	0.979	0.717	0.217	-0.69	-0.335	0.29	-0.157	0.686	-0.231	0.364	-7.195	0.321	-0.233	-0.364	0.191	-0.971	-0.621	-0.095	3.123	0.064	-0.679	0.075	0.061	0.96	-1.097	-0.342	0.223	-0.083	-0.277	0.035	-0.812	0.009	0.073	0.388	-0.736	0.459	-0.029	0.02	-0.004	0.236	-0.135	0.207	0.038	0.157	0.303	1.946
X531	X1299	-0.263	0.023	0.495	4.498	0.135	0.136	0.271	-0.727	0.029	-0.31	0.177	0.109	1.161	-0.316	1.502	0.368	0.126	0.115	-0.689	0.25	0.161	0.126	0.224	0.081	0.734	-0.06	0.316	0.498	0.111	0.127	0.231	0.15	0.113	0.128	0.085	1.012	0.104	0.298	0.957	0.145	-0.079	0.1	-0.032	0.141	-0.76	0.127	0.981	-2.752	-1.064	0.156	2.369	0.109	-0.035	1.318	0.048	1.236	1.56	0.243	0.126	0.27	0.388	-0.077	1.146	0.627	0.058	0.025	0.757	1.227	0.397	-0.203	1.182	0.235	0.926	0.013	0.627	0.029	0.137	0.703	0.14	0.223	0.129	-0.181	-0.217	0.028	0.283	-0.1	0.269	-0.48	-3.675	-0.038	-0.993	2.311	0.314	0.521	0.311	0.299	0.092	3.435	0.223	-0.088	-0.094	0.128	0.404	0.586	-0.058	0.779	0.369	-0.303	-0.335	-0.022	-0.201	-0.095	0.123	0.127	-1.401	-0.122	0.121	0.158	0.236	0.117	-0.159	-0.212	0.367	0.404	0.409	0.727	-0.534	0.036	0.301	0.51	-0.82	0.091	-0.384	0.422	0.463	0.015	-0.121	-0.401	-0.23	0.691	0.178	-0.732	1.863	0.444	0.19	-1.59	-0.11	0.257	-0.298	0.806	-0.287	-0.314	-0.058	-0.015	0.204	-0.768	-0.212	0.457	0.13	-0.612	-0.199	0.292	0.227	-0.022	0.372	-0.37	0.196	1.475	-0.231	-0.455	0.112	0.065	0.102	0.501	0.079	0.81	0.6	0.122	1.132	0.628	-0.348	0.554	0.286	0.1	0.161	0.11	0.24	0.236	-0.021	-12.15	-2.131	0.078	0.381	0.383	0.608	0.663	-2.554	-0.125	0.123	1.628	0.305	0.068	0.613	-0.13	0.214	-0.198	0.225	0.38	0.255	0.173	0.436	0.61	-0.423	-1.08	0.095	0.685	0.342	-3.248	-0.506	0.011	0.611	0.336	0.07	-0.192	0.282	0.537	-0.064	0.706	-0.135	-0.553	0.019	-0.339	0.791	0.071	-1.442	0.16	0.797	0.163	0.179	1.503	0.211	-0.035	-0.043	0.238	-0.115	0.317	0.138	0.035	0.166	0.209	0.088	-0.799	-0.076	-0.002	-0.197	0.218	0.458	0.419	0.001	0.13	0.676	-0.057	0.095	0.063	0.133	0.434	0.498	-0.619	0.128	0.782	-0.697	0.339	0.202	-0.269	-0.643	-0.658	0.109	0.176	0.504	0.6	-0.219	0.737	0.658	0.102	0.974	-0.073	0.502	1.207	0.576	-0.097	0.071	0.151	0.5	0.79	1.029	0.014	-2.25	0.278	0.311	-0.083	1.839	-0.369	-0.09	-0.199	-0.23	0.035	0.139	-0.076	0.107	0.013	0.776	0.334	0.593	1.312	-0.343	-0.098	0.023	0.192	0.101	0.173	-0.71	0.363	-1.103	-16.431	4.314	0.499	0.858	0.221	0.459	0.805	-0.213	0.541	0.43	0.119	-0.31	2.614	1.04	0.27	0.643	0.38	-2.095	0.72	-0.069	-0.275	0.433	1.366	0.449	-0.302	1.284	0.363	-1.245	0.619	0.917	2.776	-0.342	-0.23	0.126	0.123	1.788	-0.44	0.554	0.121	0.684	0.136	-0.251	1.008	0.338	0.17	0.304	0.573	-0.353	-0.294	0.103	0.065	-0.249	0.696	0.304	0.053	0.106	-0.129	1.341
X531	X48674	0.093	0.554	-1.065	0.342	0.155	0.084	0.746	-0.333	0.079	0.046	0.06	0.016	-1.158	-0.084	-2.821	0.413	0.071	-0.691	0.251	0.184	0.074	-0.092	-0.03	-0.192	-1.049	-0.133	0.035	-0.851	0.3	0.403	-0.059	0.057	-0.01	0.07	-0.014	0.171	-0.006	-0.124	4.71	0.523	-0.041	0.044	0.471	0.036	0.692	-0.004	0.395	1.557	0.06	0.421	-0.005	0.049	0.331	0.747	0.045	0.718	-0.31	-0.589	0.021	0.042	-0.021	0.642	-0.788	-1.054	0.355	0.233	0.137	-0.15	-0.039	-0.768	0.507	0.22	3.277	0.126	-0.268	-0.088	-0.118	-0.41	-0.156	0.048	-0.001	-0.185	0.366	0.063	0.332	-0.22	-0.15	1.002	0.974	0.033	-0.349	1.45	-0.247	1.257	0.225	-0.195	0.08	-0.922	-0.483	0.403	-0.087	0.075	0.683	-0.37	-0.011	2.339	0.545	-2.472	0.105	0.098	0.225	-0.017	0.06	0.02	-0.09	-0.001	0.139	0.012	0.194	0.076	0.142	-0.516	0.784	0.637	-0.163	0.366	0.188	-0.039	-0.646	-0.308	0.363	0.083	0.484	0.146	0.234	0.036	0.147	0.141	0.177	-0.078	-0.083	0.171	-0.326	-0.096	-0.085	0.547	0.371	-0.044	-1.607	0.584	0.271	-1.05	0.075	0.315	-0.042	0.416	0.004	-0.195	-0.258	-0.852	-0.32	0.332	0.135	-0.288	0.305	0.208	0.177	-1.284	-0.257	-2.001	0.056	0.163	0.059	-0.319	0.036	0.53	-0.33	0.076	0.739	-0.808	0.141	0.007	0.307	0.422	0.139	0.238	0.338	0.108	0.049	-1.988	-1.377	0.026	0.163	0.205	0.354	0.174	-0.006	-0.105	0.053	0.058	0.37	0.074	0.347	-0.568	0.142	-0.19	0.188	0.417	-0.085	-1.519	0.314	0.316	-0.459	0.491	-0.019	-0.275	0.272	-0.41	-0.156	-0.597	0.831	-0.285	0.618	-0.5	-0.081	-0.237	0.183	0.084	0.223	0.319	-2.13	-0.182	-0.784	0.056	-0.758	0.035	-0.297	0.018	4.976	-0.819	0.22	-0.086	-0.018	-0.004	-0.537	0.203	0.0	0.06	0.204	0.301	0.005	0.57	0.465	-0.015	0.294	0.154	-0.578	-0.408	0.395	-0.002	0.404	0.14	0.199	0.008	0.016	0.288	0.34	0.998	0.079	-0.177	-0.48	-0.073	0.107	-0.126	-0.38	0.189	0.384	0.353	0.348	0.823	0.373	-0.516	0.548	0.163	-0.344	0.029	0.282	0.713	-1.677	-0.323	0.117	0.096	0.278	0.453	-0.142	0.064	-0.568	-0.796	0.213	-0.041	1.115	-0.116	0.695	0.149	-0.47	-1.269	0.091	-1.479	0.045	0.037	0.049	0.233	-0.554	0.531	0.495	-0.259	-0.038	0.058	0.377	0.199	-1.213	0.238	0.36	7.307	0.065	0.312	0.698	0.65	0.152	-0.187	-0.031	0.114	0.458	0.235	-0.066	0.94	0.381	0.184	0.382	0.129	-0.227	0.542	0.401	0.581	-1.205	0.149	0.304	0.003	0.86	0.16	-0.09	-0.986	-0.338	-0.132	0.165	-1.046	0.022	0.08	-0.274	0.068	-0.296	0.023	-0.21	0.048	0.088	-0.857	0.211	-0.014	-0.268	0.044	0.714	0.383	-0.141	0.018	0.142	0.518	0.398	0.071	0.215	0.55	-0.566
X531	X605	0.386	-0.247	0.3	-0.612	0.079	0.16	-0.083	-0.334	0.167	0.635	0.179	0.139	0.349	-0.057	-0.248	0.596	0.142	0.17	-0.188	0.252	-0.087	0.119	-0.027	0.488	0.77	0.093	0.374	-0.703	-0.256	0.174	0.185	0.185	0.16	0.153	0.152	-0.339	0.112	-0.048	0.138	-0.093	0.181	0.09	0.313	0.085	-0.83	0.163	0.861	1.134	-0.219	-0.125	0.837	0.157	0.52	2.956	0.106	-0.36	0.664	-0.115	0.16	0.237	-0.04	-0.803	-1.036	0.654	0.454	0.029	0.299	1.276	0.54	-1.367	-0.359	0.26	-0.251	0.128	0.822	-0.111	0.733	-0.398	0.363	-0.067	0.202	-0.35	0.308	0.171	0.494	0.492	0.193	-1.786	0.28	0.208	-0.388	-2.276	0.687	0.415	-0.041	0.011	0.041	-5.086	0.497	0.188	-0.05	0.156	0.367	0.501	0.109	-0.126	0.654	1.415	0.163	0.178	-0.053	0.603	0.158	0.069	-3.103	-0.058	0.192	0.207	0.282	0.154	0.335	0.858	0.329	-0.055	0.151	0.775	0.044	0.044	0.253	0.619	-0.759	0.176	0.449	0.407	0.354	0.147	0.056	0.156	0.007	0.083	0.444	-0.604	0.115	0.086	0.209	0.323	-0.178	-0.015	1.004	0.292	0.436	0.105	0.345	0.372	0.406	-0.317	0.566	0.942	-0.059	-0.018	-0.187	0.621	0.603	0.168	0.411	0.191	0.282	-0.688	-0.329	0.694	0.142	0.248	0.105	1.927	0.086	0.04	-0.857	0.163	0.701	-1.423	0.23	-1.29	0.381	0.579	-0.171	0.353	0.519	0.031	0.207	-11.554	4.464	0.123	0.489	0.327	-0.206	0.887	-0.46	0.29	0.095	-1.546	0.691	0.135	0.407	-0.294	-0.064	0.792	0.251	0.141	0.306	-2.557	0.226	0.79	-0.193	0.649	-0.291	0.651	-0.098	0.041	-0.342	0.257	-0.011	0.203	0.151	0.642	0.259	0.023	-0.044	0.663	0.018	0.457	0.44	-0.229	1.654	0.15	11.226	0.116	0.267	0.26	1.317	1.911	0.203	0.226	0.061	-0.002	0.267	0.514	-0.014	0.121	0.213	0.52	0.144	0.982	0.217	0.235	0.203	-0.334	-0.799	1.193	0.294	0.041	0.231	-0.351	-1.352	1.229	-0.218	3.896	0.296	-1.262	0.154	0.394	-0.271	-1.209	0.224	0.01	0.285	0.173	0.289	0.109	-0.006	-0.161	0.462	0.463	-0.284	0.054	-0.448	-0.354	0.234	0.899	0.682	0.034	0.103	0.109	0.625	0.534	-0.599	0.153	0.194	0.215	0.07	-0.012	0.819	0.316	2.355	0.224	1.961	-0.052	0.169	-0.026	0.136	0.059	-0.143	0.224	0.068	0.718	0.095	0.001	-0.218	0.371	0.249	-0.025	0.285	0.294	-0.017	-11.152	1.037	-0.306	0.441	1.125	0.199	0.237	-0.103	0.259	-0.46	0.327	0.204	1.422	0.819	-0.238	0.427	0.281	0.156	-1.507	0.547	0.11	0.247	2.814	0.239	-0.174	-0.416	0.316	0.433	-0.053	-0.339	-0.91	0.262	0.156	0.858	-0.055	1.79	0.509	0.093	0.183	3.839	0.169	0.098	0.873	0.327	0.195	-0.081	0.692	0.615	0.156	0.146	0.154	-0.685	0.128	-0.035	0.16	-0.162	0.333	0.1
X531	X1604	-0.068	0.388	-0.656	2.561	0.188	0.175	0.141	0.425	0.169	0.383	0.234	0.203	1.8	0.025	-1.389	-0.258	-0.157	0.162	0.357	0.163	0.31	-0.07	-0.087	0.104	-0.088	0.326	0.07	-2.128	0.486	0.576	0.008	0.122	0.217	-0.027	-0.309	-0.602	-0.497	0.469	1.06	0.546	0.144	0.207	0.214	0.189	0.403	-0.336	0.557	3.521	1.245	0.31	2.511	0.17	0.132	1.344	-0.009	0.1	0.457	0.446	0.054	-0.053	0.348	0.371	1.191	-0.454	0.637	0.266	0.288	1.246	0.271	0.169	-0.084	-0.173	0.159	0.182	0.895	0.763	0.79	0.284	0.483	0.198	0.246	-0.103	0.396	0.207	-1.006	0.4	-0.003	0.025	-2.309	0.234	0.586	1.262	0.379	1.56	0.097	0.417	0.317	-0.38	-0.064	0.261	0.18	0.155	-0.397	0.405	0.2	0.035	-0.962	1.066	0.171	0.19	1.53	0.203	0.187	0.07	3.371	0.281	0.176	0.231	0.246	-0.163	-0.978	1.002	0.451	1.191	0.398	0.67	0.195	0.234	0.006	-0.922	0.685	0.111	-0.39	-0.021	0.275	0.193	0.021	0.329	0.182	0.148	0.078	-0.499	0.817	0.221	0.128	0.712	0.351	-0.025	1.629	1.06	0.399	0.315	0.26	0.201	0.478	0.557	0.192	-1.092	0.211	0.786	1.167	0.088	1.05	0.148	0.491	0.216	0.31	1.8	0.298	0.611	0.203	0.299	0.118	-1.141	0.204	0.693	-0.728	0.23	1.37	0.858	0.198	-0.944	0.389	0.203	0.236	0.379	0.364	0.127	-0.053	-8.723	-0.185	0.217	-0.043	0.475	0.411	0.541	0.148	-0.028	0.204	0.022	0.737	0.096	0.444	-0.568	0.164	-0.758	-0.147	0.843	-0.104	-2.054	-0.334	0.043	0.402	0.791	0.138	0.353	0.425	-1.849	0.355	0.453	2.704	0.115	0.549	0.509	0.059	0.507	-0.069	0.478	0.311	0.492	-0.464	0.305	1.173	0.211	-5.347	0.149	1.369	0.043	1.248	0.591	0.26	0.274	0.117	0.263	-0.443	0.193	0.214	0.109	0.313	-1.096	0.212	0.058	-0.035	0.262	0.488	0.253	0.488	0.258	0.899	0.147	0.2	0.283	0.463	0.171	0.243	-2.662	0.4	1.549	0.199	0.721	0.748	0.396	0.152	0.043	0.753	0.299	-0.252	0.577	1.018	1.173	0.67	0.565	0.073	0.256	0.412	0.372	0.458	0.097	-0.414	0.367	-0.042	0.249	0.534	-0.638	0.454	0.031	0.221	0.215	0.062	0.237	1.643	0.397	0.58	-0.021	2.52	4.587	0.155	0.366	0.208	0.044	0.947	-0.206	0.507	0.11	0.31	0.604	0.087	-0.195	0.094	0.243	0.203	0.243	-0.124	-6.189	-0.858	0.166	1.281	0.049	-0.158	0.445	0.508	0.519	1.24	-0.084	-0.496	2.553	0.146	0.282	0.525	0.099	-1.137	0.973	0.802	0.512	0.408	-7.878	0.309	0.383	-0.341	0.36	0.397	0.26	0.315	1.203	0.122	0.486	-1.29	0.037	0.485	-2.541	0.883	0.194	-0.415	0.13	0.035	0.249	0.286	0.225	-0.356	0.182	0.956	0.833	0.158	0.176	0.318	-0.391	0.426	0.209	-0.131	1.245	-1.369
X531	X1670	0.165	0.17	0.512	5.173	0.091	0.015	0.17	0.364	0.147	1.451	0.169	0.131	-1.297	-0.006	-0.629	0.618	0.139	0.043	0.096	0.256	-0.367	0.096	0.061	0.254	1.757	-0.179	0.443	0.0	0.183	0.279	-0.008	0.123	0.088	0.13	0.14	0.557	0.125	0.403	1.417	0.778	0.182	0.103	0.134	0.111	0.499	0.157	2.026	2.868	-2.182	0.088	-1.489	0.108	0.41	-0.629	0.13	-0.019	2.048	0.883	0.07	0.221	0.256	0.316	0.574	1.124	0.67	-0.053	0.882	0.903	0.326	-2.286	0.447	0.64	0.015	0.119	1.018	-0.165	0.172	0.385	0.105	0.111	0.236	-0.1	-0.412	-0.096	0.443	-0.638	0.134	-1.92	-0.115	-0.123	1.377	-3.246	0.327	-3.027	-0.198	0.1	0.09	-2.126	0.093	-0.126	0.332	0.135	0.232	0.343	0.153	0.399	0.095	2.009	0.06	0.103	0.337	-0.313	0.11	-0.019	-3.735	0.24	-0.06	0.198	0.263	0.14	-0.04	0.542	0.439	0.723	-0.116	0.297	-0.801	0.135	0.258	0.888	0.412	0.145	-0.249	-0.124	-0.027	0.124	-0.087	0.067	-0.185	1.053	-0.103	-0.421	1.187	0.431	0.194	0.489	0.047	-0.064	-4.22	1.226	-0.165	-0.348	0.482	-0.595	0.598	0.52	0.277	0.721	0.134	0.074	0.598	0.626	1.037	-0.071	0.423	-0.11	0.22	0.319	-0.195	0.823	0.123	0.253	0.11	1.226	0.126	1.397	-0.603	0.196	0.441	0.843	-0.046	-0.518	0.539	0.724	0.164	0.247	-0.0	-0.072	-0.101	-3.811	2.732	0.077	0.621	0.271	0.196	0.656	0.066	-0.413	0.067	0.616	0.071	0.086	0.227	-0.556	0.241	-0.227	0.321	0.381	-0.319	-0.377	0.095	0.847	-0.679	0.69	-0.565	0.768	0.482	-1.759	0.218	-0.081	2.035	0.166	1.011	0.587	0.112	0.8	-0.48	0.6	0.088	-0.341	0.347	-0.047	2.561	0.089	-4.567	0.114	-0.26	0.297	-0.917	2.306	0.11	0.242	-0.101	0.179	0.296	0.417	0.088	-0.142	0.151	0.702	0.054	-0.394	-0.386	0.21	-0.269	-0.053	0.23	0.758	-0.786	0.1	0.626	-0.17	0.284	0.39	0.118	2.532	-0.223	-0.901	-0.173	0.637	-1.227	0.2	-0.096	0.217	-0.418	-0.377	0.026	0.111	-0.052	0.144	0.091	0.047	-0.562	0.186	0.646	-0.998	0.248	-0.106	0.758	-0.217	0.07	0.202	0.498	0.546	0.662	0.122	0.503	-0.102	0.256	0.14	-2.525	-0.392	-1.684	-0.197	-2.696	-0.06	-0.037	0.027	0.135	0.136	0.404	0.286	0.05	1.359	-1.094	0.005	-0.16	0.312	-0.559	0.072	-0.28	0.236	-1.331	5.154	0.911	0.432	0.88	0.277	0.1	0.161	-0.273	-0.672	-0.865	0.243	0.152	1.675	0.936	0.158	0.905	0.448	-2.103	0.102	0.602	0.857	0.107	-0.207	0.607	0.797	1.335	0.315	-0.696	0.75	0.426	0.82	0.141	-1.731	0.183	0.129	0.304	0.995	0.437	0.063	-0.19	0.063	0.023	0.216	0.185	0.176	0.507	1.284	0.114	-0.551	0.036	0.016	0.176	-1.021	0.424	0.096	-0.625	0.689	0.152
X531	X606	-0.298	-0.179	-1.512	-0.208	-0.699	0.159	0.003	-0.183	0.158	0.409	0.199	-0.128	1.121	0.237	-0.671	0.549	0.124	0.177	-0.027	0.184	-0.038	0.115	-0.065	-0.003	0.375	0.345	-0.239	0.466	0.286	0.646	0.285	-0.141	0.133	0.157	0.116	0.023	0.18	0.072	0.581	0.273	0.264	0.107	0.238	0.103	1.48	0.135	0.952	3.539	-0.96	0.205	1.917	0.041	-0.185	-0.109	0.141	0.886	0.912	0.453	0.116	0.05	0.361	0.006	-0.808	-0.005	0.158	0.221	0.402	0.979	0.434	1.09	-1.039	-0.549	0.105	0.184	-0.087	0.68	0.483	0.131	0.313	-0.008	0.032	-0.255	0.37	0.175	0.124	-0.128	-0.065	-0.847	0.973	0.087	0.874	4.527	0.364	-2.795	0.116	0.268	0.32	0.765	-0.078	-0.096	0.211	0.075	0.195	-0.135	0.153	0.132	-1.41	0.196	0.172	0.19	1.361	-0.146	0.055	0.047	-3.615	0.12	-0.029	0.199	0.036	0.044	0.239	1.89	0.137	1.341	0.295	-1.989	0.196	0.072	-0.454	-1.068	0.361	-0.149	0.243	0.193	0.392	0.138	-0.009	0.333	0.264	0.388	0.073	-0.546	0.168	0.091	-0.127	0.481	0.171	0.257	3.186	1.001	0.452	0.077	0.183	0.575	0.279	0.678	0.329	0.393	-0.144	0.597	0.187	0.563	0.825	0.458	0.192	0.194	-0.149	-1.69	0.079	-0.261	0.064	0.233	0.16	0.17	0.076	0.575	0.07	0.192	0.502	-0.848	0.182	-1.096	0.381	0.773	0.163	0.358	-0.278	0.131	0.192	-3.746	-2.575	0.169	0.193	-0.034	-0.043	0.464	1.151	-0.561	0.125	-0.46	0.323	0.154	0.089	-0.451	0.106	-0.671	0.089	0.283	-0.029	-0.236	0.027	0.92	-0.001	1.246	0.378	0.712	0.5	0.855	0.532	-0.068	2.003	-0.298	-1.072	1.196	0.181	-0.108	0.024	-1.09	0.139	0.504	-0.311	-0.516	2.115	-0.145	-1.078	0.031	0.931	-0.07	-0.215	-0.624	0.181	-0.422	0.226	-0.296	-0.318	0.178	0.162	-0.072	0.205	0.469	0.165	0.093	0.401	0.136	0.216	0.031	0.338	-0.022	0.918	0.147	0.308	0.249	0.355	0.989	0.141	-3.995	-0.645	-1.254	0.057	-0.031	-0.887	0.419	-0.181	0.33	0.545	0.189	-0.384	0.467	0.074	1.236	0.772	0.12	0.932	0.262	-1.657	-0.276	0.419	1.372	-0.666	0.571	-0.259	0.184	-0.134	0.096	-1.193	0.151	1.09	0.227	0.14	0.125	2.217	0.233	-2.394	0.215	0.231	3.698	0.168	0.092	0.156	0.11	1.133	0.373	0.168	0.702	-0.087	0.408	-0.305	0.265	-0.383	-0.118	0.588	-0.063	0.594	2.63	-2.132	0.487	1.344	1.847	-0.009	-0.162	0.196	-0.134	1.292	0.101	0.187	2.188	0.552	0.163	0.298	-0.575	-1.283	0.904	0.802	0.499	-0.036	0.205	0.18	0.413	0.395	0.345	0.948	0.404	-0.715	-0.496	0.201	0.591	1.009	0.058	-0.545	-1.256	0.401	0.171	0.059	0.112	0.15	0.402	-0.343	0.037	0.15	0.245	0.831	0.966	0.164	0.144	0.32	-0.661	0.672	0.152	-0.148	0.935	0.41
X531	X39764	0.657	-0.368	0.189	2.851	0.057	0.057	-0.105	0.227	0.071	0.706	0.012	0.013	2.21	-0.161	-0.829	-0.042	0.039	0.075	-0.11	0.174	-0.118	-0.047	-0.168	-0.294	3.085	-0.222	0.36	-1.283	-0.352	-0.311	0.491	0.082	0.064	0.032	-0.017	-0.555	-0.089	-0.305	1.224	-0.559	-0.201	-0.023	-0.38	-0.062	-1.139	0.075	0.914	-1.438	-0.77	-0.191	1.327	0.029	0.511	-0.868	-0.002	-0.482	0.185	-0.765	-0.032	0.18	-0.233	-0.535	-0.995	0.746	0.394	-0.156	-0.148	0.977	0.284	-1.404	-0.469	-0.339	0.829	-0.09	1.492	-0.46	0.332	-0.556	0.204	-0.145	-0.234	-0.394	-0.276	0.162	0.384	0.493	0.203	-3.655	-0.329	0.116	-0.82	-1.751	-0.389	2.21	-0.52	-0.298	-0.208	-4.606	-0.642	0.141	-0.237	0.038	0.393	-0.508	-0.071	0.036	0.914	1.578	0.084	-0.039	0.952	0.067	0.001	-0.115	-2.269	-0.163	0.04	0.063	0.187	0.019	0.236	1.416	0.39	-0.626	0.169	0.978	-0.488	-0.081	0.266	0.554	-0.247	0.067	0.413	0.526	0.284	0.006	-0.103	0.309	-0.274	1.132	0.472	-0.409	0.776	0.183	0.213	-0.358	-0.274	-0.181	1.751	-0.603	0.104	-0.327	-0.487	0.152	-0.093	-0.602	0.704	1.19	-0.071	0.532	-0.203	0.549	-0.016	0.375	0.329	-0.026	0.225	-1.701	-0.373	0.697	0.003	0.186	0.008	-0.088	-0.008	-1.213	-0.954	-0.102	0.548	-1.276	0.139	-1.002	0.166	0.554	-0.387	0.242	0.446	-0.051	0.178	-6.727	-0.476	-0.037	0.322	-0.017	-0.199	0.608	1.086	-0.187	0.008	-3.773	0.663	0.077	0.384	0.559	-0.197	-0.196	0.215	-0.829	0.214	-1.315	0.883	0.651	-0.613	-0.824	-0.319	0.617	-0.262	1.074	-0.444	0.099	0.077	0.786	0.08	-0.61	0.502	0.09	-0.351	0.648	-0.207	0.347	-0.556	-0.135	-0.291	-0.02	0.424	0.081	-0.364	0.233	2.793	2.945	0.062	0.307	-0.203	0.07	0.411	1.01	-0.019	-0.004	0.113	0.014	0.009	-1.295	0.633	0.254	-0.194	-0.221	-0.522	1.162	-0.153	0.157	-0.157	-0.441	-0.903	0.864	-0.111	4.839	-0.075	1.269	0.041	0.6	-0.38	-0.159	0.147	-0.213	0.338	0.032	0.432	-0.423	-0.457	-0.045	0.418	0.432	-0.699	-0.205	-0.477	-0.715	-0.142	0.871	0.669	0.131	0.089	0.103	0.564	0.522	-0.674	-0.025	-1.198	0.184	-0.088	-0.108	1.658	0.013	1.045	0.094	2.32	-1.53	0.056	-0.606	0.031	-0.035	-0.433	0.14	0.323	0.626	-0.116	-0.168	-0.002	0.262	0.423	-0.209	0.087	0.243	-0.578	-8.585	2.004	-0.948	0.85	0.108	-0.757	0.393	0.407	0.713	0.751	0.239	-0.139	1.187	0.559	0.057	0.429	-0.044	-0.615	-2.362	0.079	0.083	-0.148	-8.775	0.328	-0.407	-0.779	0.282	-0.826	-0.009	-0.469	0.696	0.165	-0.293	0.704	-0.083	0.775	1.047	0.505	0.054	1.746	0.055	0.052	0.598	-0.045	0.173	-0.386	0.688	0.872	-0.583	0.008	-0.035	-0.351	0.609	-0.452	-0.002	-0.373	0.828	0.714
X531	X1605	0.951	0.059	2.006	-2.288	0.167	-0.006	-0.183	0.362	-0.019	0.392	0.127	0.0	3.227	-0.014	0.635	0.115	0.019	0.109	0.374	-0.054	0.0	-0.068	-0.089	-0.219	-2.393	-0.257	0.197	0.827	0.07	0.051	0.349	0.118	0.07	0.045	-0.078	-0.084	-0.093	-0.361	1.924	-0.806	0.169	-0.031	0.188	0.133	2.797	-0.118	0.453	0.612	-1.596	-0.096	-2.045	0.002	-0.247	0.062	-0.015	-0.084	-0.138	0.499	-0.013	0.146	-0.116	-0.068	-0.293	-0.365	0.113	-0.225	0.653	0.979	-0.502	-1.498	0.94	0.343	2.039	-0.033	0.275	0.782	-0.336	-0.597	0.12	-0.081	-0.086	-0.315	-0.203	-0.022	-0.094	0.061	0.126	-6.098	-4.097	-0.13	0.733	3.227	-0.118	1.254	-0.384	-0.271	-0.232	1.707	2.623	0.201	-0.048	-0.0	-0.108	-0.064	-0.092	1.404	-0.97	-1.862	-0.046	0.131	1.284	-0.018	-0.015	-0.005	2.786	-0.173	-0.152	0.378	-0.428	-0.032	-0.33	0.915	0.059	0.945	-0.026	-0.761	-0.432	-0.07	0.253	0.349	0.228	0.088	0.14	-0.153	-0.415	-0.02	-0.305	0.411	-0.185	0.758	0.683	0.095	-0.214	-0.242	0.362	0.506	-0.324	0.118	-2.707	0.636	-0.286	0.312	0.146	0.096	0.302	0.425	0.974	-0.746	-0.04	0.728	0.116	-0.165	0.797	0.399	0.273	0.042	-0.001	-0.554	0.392	-1.245	-0.012	0.044	-0.014	-0.669	-0.02	-0.043	0.147	0.067	-1.245	0.141	-0.076	1.344	0.322	0.176	0.101	0.175	-0.448	0.295	-0.126	-0.4	-2.36	-0.058	0.015	0.095	-0.046	-0.417	-2.595	-0.04	-0.018	-0.513	0.939	-0.21	-0.149	-0.778	0.053	-0.524	-0.072	0.006	-0.084	2.507	-0.353	0.381	-0.602	0.058	-0.083	-1.096	0.384	-0.299	-0.411	0.021	0.835	-0.413	0.756	-0.642	0.336	0.339	-0.282	0.776	-0.035	0.396	0.258	-0.326	-0.042	-0.003	4.029	0.46	1.072	0.004	-3.082	2.239	-0.199	-0.143	0.048	-0.223	-0.17	1.311	-0.028	-0.016	0.142	0.216	-0.015	-0.936	0.109	-0.167	-0.96	0.07	-0.836	0.396	-0.279	0.114	-0.217	0.513	0.176	1.043	0.145	-0.923	0.296	0.12	-0.028	0.342	0.069	0.409	0.212	-0.108	-0.18	0.213	0.012	0.566	-1.262	-1.115	-0.11	0.37	0.859	0.144	0.226	-0.128	0.193	0.87	0.624	0.155	0.025	0.149	0.817	-0.677	-0.34	-0.02	0.837	0.026	-0.376	-0.053	-2.351	-0.691	1.137	0.069	-1.868	-2.194	-0.099	-0.006	-0.003	0.022	0.619	0.342	0.263	0.67	0.003	-0.338	-0.015	-0.295	-0.724	-0.049	-0.163	0.188	-0.043	-11.871	1.191	0.018	0.024	-0.226	0.132	0.215	0.055	-3.144	0.594	-0.423	0.027	-0.489	-0.719	-0.153	0.621	0.038	-0.522	-0.301	0.364	0.2	0.227	1.477	-0.334	0.331	0.033	-0.224	-1.226	0.603	0.915	-0.834	0.163	1.022	0.578	-0.044	-1.065	0.709	0.463	-0.154	-1.382	-0.049	-0.048	0.804	-0.418	0.187	-0.417	-0.506	-0.971	-0.086	-0.022	-0.025	0.067	0.575	0.493	-0.06	-0.068	0.544	-1.093
X531	X1649	-0.399	0.09	0.548	3.014	-0.032	0.001	0.329	0.161	0.073	1.143	0.177	0.14	0.857	-0.158	0.977	0.829	0.125	0.16	-0.234	0.257	-0.068	0.147	0.177	0.217	1.125	0.192	0.411	0.348	-0.114	0.236	-0.126	0.172	0.042	0.117	0.165	0.802	0.168	0.522	0.405	0.032	0.111	0.13	0.241	0.141	0.661	0.133	1.317	-0.683	0.645	0.273	1.114	0.126	-0.47	2.708	0.022	0.645	1.952	0.459	0.141	0.28	0.334	0.459	1.44	1.016	0.628	-0.141	0.956	0.511	0.694	-1.374	0.837	0.077	0.619	0.149	1.264	0.177	0.85	0.848	0.195	0.146	0.227	-0.66	-0.212	0.027	0.317	0.117	0.17	-3.047	-3.714	-0.128	-0.323	-0.288	0.01	-5.068	0.129	0.047	0.05	-0.494	-0.367	-0.233	0.364	0.148	0.379	0.539	0.057	0.628	-0.61	0.251	-0.179	-0.109	0.334	-0.226	0.141	0.075	-3.078	0.161	0.196	0.188	0.279	0.114	-0.416	0.435	0.426	1.133	0.32	0.126	-1.387	-0.014	0.288	0.574	-0.205	0.069	-0.117	0.214	0.199	0.141	-0.185	-0.013	-0.172	0.542	0.438	-0.656	1.743	0.392	0.183	-0.783	-0.261	0.141	0.262	0.932	0.133	0.071	0.333	0.17	0.405	0.251	0.399	0.504	0.102	-0.374	0.54	0.615	0.864	-0.169	0.437	-0.244	0.134	0.401	-0.135	0.231	0.134	0.258	0.134	0.472	0.142	0.986	0.486	0.205	-0.455	1.833	-0.026	-0.276	0.569	0.696	0.092	0.383	0.326	0.17	-0.275	-17.764	0.252	-0.083	0.348	0.478	0.519	0.864	-3.005	-0.334	0.142	0.543	0.277	0.106	0.604	-0.253	0.323	-0.285	0.02	0.67	0.08	0.147	0.343	1.11	-0.412	-0.419	-0.577	1.152	0.509	-2.163	0.156	-0.162	2.268	1.111	0.888	0.194	0.277	0.642	-1.287	0.551	-0.108	-0.616	0.184	0.047	1.159	0.12	-0.078	0.211	0.721	0.252	0.79	0.84	0.164	0.058	0.082	0.239	0.178	0.218	0.102	-0.027	0.228	0.907	0.014	-0.366	-0.073	0.151	-0.628	0.214	0.435	0.935	-0.168	0.155	0.493	-0.211	-0.194	0.225	0.199	1.184	0.197	1.323	0.128	0.704	0.224	0.308	0.181	-0.07	-0.544	-0.664	0.036	0.445	0.668	0.855	-0.435	0.539	0.384	-0.054	0.566	-0.386	0.492	1.019	0.796	-0.186	0.004	0.091	0.478	0.643	0.745	0.077	-0.076	0.208	0.283	0.099	-1.5	-0.224	-0.094	-0.038	-0.011	0.299	0.135	-0.015	0.144	0.142	0.49	0.127	0.41	1.074	-0.387	-0.06	-0.097	0.339	-0.38	0.23	-0.537	0.353	-0.908	-7.676	0.768	0.518	1.228	0.038	0.56	1.236	-0.249	-0.011	0.025	0.183	0.137	2.001	0.767	0.238	0.492	0.399	-1.647	0.144	0.211	0.175	0.532	6.46	0.481	-0.282	0.74	0.433	-0.618	0.646	0.202	2.241	-0.221	-1.188	0.254	0.132	0.486	-0.09	0.282	0.189	0.726	0.032	0.058	0.946	0.249	0.167	0.494	1.036	-0.697	-0.363	-0.092	0.13	-0.142	-0.168	0.039	0.101	-0.014	-0.485	1.052
X531	X41518	0.458	0.105	0.984	0.318	0.313	0.22	0.144	0.86	0.228	0.672	0.244	0.15	-2.749	0.046	1.624	0.598	0.18	0.224	0.33	0.285	0.077	0.18	0.173	0.45	-0.545	0.344	0.3	0.905	-0.115	0.337	0.284	0.221	0.225	0.215	0.177	0.094	0.233	-0.156	0.639	-0.226	0.169	0.213	0.418	0.182	-0.114	0.225	0.708	1.255	2.74	0.109	2.395	0.214	-0.083	2.241	0.11	-0.377	1.115	-1.644	0.213	0.283	0.234	-0.121	-0.557	0.37	0.491	0.212	0.631	0.691	0.526	-0.268	-1.435	0.153	0.098	0.235	1.231	-0.002	-0.445	0.151	0.187	0.254	0.215	-0.131	0.296	0.161	0.476	0.233	0.201	-1.12	-3.12	0.251	-0.48	-0.894	0.635	-0.488	-0.002	0.193	0.188	-4.397	0.463	0.157	0.054	0.214	0.391	0.057	0.092	0.327	0.555	0.063	0.232	0.216	1.254	0.523	0.213	0.212	-3.412	0.123	0.26	0.133	0.257	0.219	0.349	0.132	0.429	0.144	0.175	-0.749	0.345	0.224	0.304	0.924	-1.322	0.219	0.347	-0.074	0.437	0.209	0.049	0.013	0.111	0.283	0.448	-0.257	0.814	0.203	0.237	0.188	0.015	0.237	5.236	0.305	0.421	0.299	0.306	0.375	0.464	-0.112	0.522	0.634	0.178	0.455	0.137	0.332	0.623	-0.061	0.39	0.072	0.319	-2.228	-0.213	1.278	0.209	0.283	0.208	2.369	0.086	0.339	0.368	0.255	0.632	-0.784	0.259	-0.739	0.452	0.557	0.265	0.194	0.277	0.14	0.257	-7.627	3.215	0.187	-0.35	0.346	0.189	0.37	0.205	-0.465	0.214	-1.205	-0.269	0.229	0.498	0.502	0.281	0.631	-0.287	-0.021	0.229	-0.039	0.048	0.61	-0.32	0.342	0.184	0.591	-0.591	-0.972	-0.568	0.478	0.483	-0.047	0.583	0.437	0.264	0.504	0.284	0.45	0.093	0.42	0.378	0.186	0.009	0.215	11.44	0.137	0.978	0.313	0.847	2.738	0.252	-0.024	0.177	0.233	0.152	0.568	0.182	0.188	0.284	0.795	0.046	0.34	0.296	-0.018	0.176	0.099	-0.536	0.89	0.524	0.131	0.438	-1.025	-0.322	0.553	0.256	1.811	0.554	0.84	0.217	0.605	-0.072	-1.545	0.215	0.095	-0.374	0.269	-0.211	0.412	0.384	0.75	0.249	0.321	0.377	0.222	-0.342	0.31	0.424	0.305	0.317	-0.18	0.222	0.253	0.573	0.418	-0.097	0.168	0.205	0.255	0.333	0.164	1.142	0.344	1.928	0.253	2.393	-0.278	0.206	0.315	0.216	0.204	0.314	0.275	-1.214	0.428	0.507	-0.124	0.208	0.364	0.389	0.268	0.091	0.356	0.095	-18.341	1.641	0.3	1.435	0.889	0.521	-0.464	-0.089	0.57	0.82	0.344	0.223	1.408	0.492	0.2	0.45	0.376	0.285	-0.98	0.797	0.382	0.356	0.674	0.305	-0.234	0.189	0.351	0.429	0.391	-0.079	-0.437	0.179	0.122	0.744	0.163	1.599	-0.699	0.142	0.241	3.499	0.179	0.152	0.544	0.241	-0.2	-0.197	0.603	1.176	-0.112	0.198	0.192	-0.111	-0.425	0.199	0.216	-0.084	0.629	0.532
X531	X40475	0.025	0.287	-2.468	0.692	-0.254	0.018	0.154	0.344	0.109	0.107	0.152	0.09	-1.562	0.158	1.203	-0.941	0.086	0.135	0.313	0.223	0.12	0.112	0.202	0.387	0.55	0.327	0.395	-0.657	0.287	0.544	-0.131	0.109	0.135	-0.046	0.119	0.146	0.144	0.501	1.831	-0.094	-0.028	-0.117	0.148	0.127	0.794	0.022	0.271	0.213	-0.524	0.188	2.712	-0.008	-0.451	2.88	-0.247	0.162	1.414	-0.479	0.116	0.004	0.191	-0.183	-0.536	-0.444	0.387	0.244	0.734	1.056	0.358	-4.408	-0.457	-0.708	0.239	0.154	0.282	-0.096	-0.315	0.262	0.485	0.22	0.0	0.358	0.422	0.09	0.064	0.008	0.094	-1.651	-4.402	0.082	-0.5	0.507	0.875	-2.118	-0.057	0.449	0.336	0.568	-0.424	0.059	0.383	-0.127	0.186	-0.047	0.104	0.114	2.309	0.3	0.034	0.06	2.271	0.355	0.107	0.116	-2.724	0.257	0.106	0.04	0.176	0.123	-0.289	1.203	0.388	1.907	0.264	-1.608	0.06	-0.085	-0.117	-0.003	-0.562	0.079	-0.488	-0.032	0.562	0.107	-0.018	0.014	-0.0	0.144	-0.688	-0.291	0.677	0.209	0.089	-0.242	0.066	0.156	-1.078	0.29	0.565	0.112	0.192	0.195	0.07	-0.178	0.129	0.462	0.11	0.174	0.503	0.731	0.857	-0.135	0.411	0.182	-0.234	-2.493	-0.366	1.14	0.101	0.09	-0.024	2.337	0.093	0.425	-0.304	0.047	0.719	0.087	0.073	-0.965	0.29	0.076	0.162	0.444	-0.154	0.024	0.115	-0.989	2.351	0.131	-0.416	0.257	0.369	0.804	-5.676	0.278	0.093	-0.514	0.535	0.145	0.842	0.144	-0.035	0.345	-0.054	0.063	0.113	-1.43	0.049	0.278	-0.153	0.551	-0.252	0.723	0.196	-1.124	0.039	0.275	1.486	-0.249	1.319	0.709	0.285	0.659	0.178	-0.445	-0.115	0.397	0.053	0.029	-1.003	0.021	7.49	-0.219	1.086	0.383	-1.92	0.522	0.213	0.063	0.198	-0.029	-0.556	0.195	0.021	0.096	-0.008	0.113	-0.022	0.31	-0.323	0.181	0.321	0.164	0.407	0.022	1.5	0.099	0.271	0.278	0.138	1.135	0.166	-0.908	0.297	2.17	0.089	0.16	0.077	-0.1	-0.038	0.159	0.247	0.115	-1.227	0.557	0.555	1.682	0.407	0.325	0.574	0.287	-0.504	0.237	0.516	0.521	-0.762	-0.612	-0.086	0.153	0.012	-0.752	-0.573	0.109	0.651	0.016	0.192	-0.015	2.392	0.132	1.514	0.11	-0.556	-2.313	0.124	0.378	0.102	0.094	0.786	0.309	-0.506	0.444	0.781	0.311	0.086	0.276	0.666	-0.13	-0.008	-0.158	0.36	-12.963	-1.135	0.414	2.135	1.072	0.027	-1.177	-0.174	-0.202	0.624	0.386	-0.013	0.697	0.135	0.202	0.222	0.1	-0.443	0.158	0.623	0.253	0.667	2.561	0.034	0.328	0.378	0.419	0.491	0.148	-0.315	-1.338	0.085	-1.541	0.904	0.122	1.145	-1.899	0.175	0.1	3.533	0.11	0.116	0.124	0.116	0.152	0.26	0.913	1.769	0.435	0.103	0.083	0.246	-0.721	0.249	0.093	0.258	1.453	0.302
X531	X54910	0.605	0.465	-0.498	2.595	0.222	0.097	0.322	0.586	0.245	0.279	-0.525	0.107	-2.774	-0.657	-1.415	-0.221	0.194	0.041	0.353	0.12	-0.31	0.235	0.286	-0.974	1.106	-0.8	0.228	0.7	0.441	0.555	0.288	0.205	-0.441	-0.205	0.255	0.406	0.25	0.467	1.231	0.974	0.26	0.242	0.415	0.171	1.295	-0.248	-0.245	2.649	0.278	0.331	2.776	0.11	-0.031	1.185	-0.28	0.168	1.407	-2.148	0.24	-0.164	0.105	-0.434	-2.745	0.424	0.46	0.294	0.332	0.776	0.407	-3.85	0.544	0.373	0.906	0.265	0.55	0.318	-1.612	0.401	0.452	0.053	0.23	0.303	0.427	0.243	0.122	0.165	0.244	-0.649	-1.847	0.278	0.063	-2.066	0.579	-0.333	-0.076	0.33	0.344	-2.011	0.089	0.251	0.379	0.246	0.2	0.226	0.255	0.645	1.712	1.452	0.221	0.266	1.541	0.51	-0.285	0.14	2.512	0.302	0.248	0.282	0.15	0.231	0.261	0.548	0.455	1.41	0.273	-0.349	-0.112	0.267	-0.36	0.959	0.39	0.205	0.387	0.436	0.239	0.173	0.077	0.391	0.288	0.521	0.016	-0.386	1.065	0.357	0.277	0.749	0.321	0.176	-0.595	0.357	0.371	0.216	0.285	0.496	0.419	0.234	0.625	0.689	0.253	-0.28	0.582	0.422	0.795	0.459	0.467	0.316	-0.024	-2.902	0.444	0.61	0.244	0.327	0.119	1.545	0.245	0.312	-0.062	-0.09	1.108	0.738	0.29	0.895	0.381	0.304	-0.049	0.275	0.243	0.277	0.211	-3.049	3.637	0.226	-0.477	0.465	-0.099	0.477	-5.008	-0.717	0.221	0.135	0.647	0.257	0.589	-2.086	0.13	0.338	0.274	0.043	0.274	-1.306	0.416	0.175	0.35	0.829	-0.102	0.262	0.465	-0.6	0.41	0.503	1.354	0.822	0.5	0.816	0.314	0.714	0.112	-0.465	0.287	0.34	-0.559	0.25	2.005	0.032	-0.007	0.276	0.573	0.4	0.305	0.263	0.236	0.255	0.279	0.199	-0.374	0.486	0.184	0.247	0.321	0.557	0.244	-0.094	0.343	0.261	0.278	0.084	0.344	0.508	0.756	0.206	0.381	0.021	0.286	1.609	0.276	-0.674	0.569	-0.377	0.245	0.492	0.073	0.352	0.297	0.264	0.201	0.236	0.331	0.431	0.562	0.865	0.263	0.446	0.365	0.331	-0.215	0.411	0.265	0.305	-0.088	0.07	0.187	0.151	0.407	0.366	0.362	0.232	0.775	0.318	0.367	0.266	1.593	0.144	0.031	0.286	0.141	4.86	0.173	-0.929	0.162	0.246	1.004	0.378	0.226	1.112	0.313	0.316	-0.121	0.314	0.395	0.319	0.14	0.275	0.215	2.367	-1.071	0.095	1.581	0.556	0.401	-0.755	0.359	0.445	0.158	0.268	0.284	2.253	0.318	0.316	0.681	0.336	-0.436	0.373	1.203	0.606	0.206	-1.672	0.254	0.445	1.016	0.153	0.087	-1.084	-0.278	1.561	0.256	-0.432	0.821	0.251	0.534	-1.822	0.52	0.269	-0.477	0.249	0.253	0.618	0.334	0.259	-0.025	-0.43	1.626	0.452	0.212	0.246	0.345	-0.408	0.598	0.241	0.194	0.809	1.557
X531	X48733	0.676	0.574	-0.944	-0.906	0.248	0.039	0.465	0.252	0.125	0.537	-0.058	0.065	-1.265	0.02	0.276	0.374	0.002	0.096	-0.073	0.231	0.322	0.036	0.219	-0.258	2.533	-0.01	-0.937	2.651	0.321	-0.155	0.088	0.086	-0.021	0.085	-0.014	0.644	0.05	-0.048	0.811	-0.547	-0.094	0.042	0.652	0.003	-1.12	0.128	0.428	1.189	-1.583	0.083	-1.454	0.089	0.293	-0.893	0.051	-0.396	-0.675	1.378	0.035	-0.045	0.277	0.554	-1.039	-0.481	0.371	0.21	0.395	1.317	0.072	-1.52	0.367	-0.619	1.721	-0.024	-0.73	0.906	-0.041	0.088	-0.168	-0.085	0.052	0.288	0.364	-0.02	0.371	-0.2	0.234	0.764	1.804	0.167	-0.676	1.536	-0.107	1.112	0.284	-0.029	-0.04	1.692	1.052	0.266	-0.181	0.1	-0.152	0.556	0.017	0.206	0.954	1.668	0.138	-0.437	0.984	0.166	0.087	-0.202	3.851	-0.119	-0.27	0.094	0.244	0.057	0.22	0.543	0.646	0.816	0.086	0.631	0.365	0.074	0.22	-0.333	0.109	-0.468	0.694	-0.131	0.207	0.087	0.183	-0.148	0.212	0.267	0.349	0.65	1.195	0.417	0.049	0.138	0.401	0.272	-2.119	0.748	0.344	-0.025	0.273	0.254	0.391	0.51	-0.353	-0.238	0.108	0.507	-0.253	-0.15	0.288	-0.208	0.387	0.17	0.264	-2.394	0.637	-0.974	0.077	0.219	0.077	-0.219	0.089	-1.788	-0.831	0.178	1.099	2.526	-0.143	0.802	0.137	0.61	-0.167	0.186	0.504	0.212	-0.085	-8.471	-1.815	0.052	0.211	0.277	0.252	-0.312	0.66	0.112	-0.015	-0.451	0.161	0.04	0.442	-0.046	0.305	0.227	0.273	-0.276	-0.094	-2.202	0.238	0.638	1.212	0.362	0.123	0.357	0.36	-0.358	-0.138	0.297	0.11	0.804	0.402	0.47	0.218	-0.347	0.235	0.701	0.324	0.291	-1.127	-0.515	1.379	0.054	-2.956	0.277	0.845	-0.148	-2.456	0.844	0.139	0.251	-0.023	0.229	0.469	-0.34	0.057	0.089	0.257	-0.349	-0.114	0.73	0.07	-0.11	0.374	0.192	0.335	-0.38	0.588	-0.01	-1.241	0.067	0.363	-1.042	0.182	4.286	0.433	0.862	0.039	0.654	-0.635	0.201	0.164	0.267	-0.504	-0.018	0.376	0.001	0.653	1.054	0.476	-0.928	0.744	-0.913	-0.457	0.152	0.254	0.913	0.722	0.028	0.144	0.088	0.036	0.376	1.162	0.075	-0.877	0.146	-0.006	0.095	-1.295	0.418	1.692	0.1	-1.397	-0.921	0.096	-1.766	0.076	0.015	0.34	-0.41	-0.052	-0.069	0.633	-0.345	0.059	-1.006	0.008	0.204	0.318	0.301	-0.814	-10.369	1.907	0.251	-0.357	0.833	0.528	0.797	-0.324	-1.466	0.8	-0.493	-0.094	0.858	-0.06	0.231	0.487	0.335	1.582	0.293	0.013	0.526	0.52	-4.262	-0.327	0.771	0.042	0.241	0.116	0.475	1.06	1.71	-0.119	0.32	0.755	0.096	-0.748	-0.154	0.632	0.095	0.371	0.075	-0.266	-0.21	0.217	0.152	-0.187	0.242	0.915	-0.057	0.049	0.015	0.11	0.383	0.235	0.095	0.271	-0.114	0.767
X531	X1567	0.446	0.546	-2.795	5.19	0.214	0.071	0.248	-0.132	0.157	0.762	-0.591	0.144	-2.807	-0.747	-1.151	0.089	0.053	0.074	0.04	0.01	-0.371	0.152	0.163	-1.123	1.773	-0.917	-0.599	1.167	0.431	0.674	0.189	0.075	-0.49	-0.207	0.153	0.391	0.094	0.33	1.768	0.752	-0.858	0.136	0.267	0.157	0.155	0.139	0.964	1.819	2.321	0.282	-0.249	0.06	-0.58	1.136	-0.297	0.571	1.187	0.205	0.086	-0.1	0.303	0.423	-3.162	0.297	0.169	0.228	0.403	1.165	0.047	-4.395	0.394	-0.193	1.47	0.172	-2.362	0.418	-1.867	0.406	0.533	0.133	-0.063	-0.003	0.14	0.164	-0.256	0.248	0.046	-1.472	-1.631	0.102	0.631	0.741	0.573	-1.365	0.123	0.334	0.204	-1.896	-0.136	0.161	0.024	0.104	0.235	0.326	0.146	0.434	2.174	-0.372	0.133	0.153	1.502	0.09	-0.303	0.039	3.754	0.224	-0.166	0.202	0.223	0.139	0.208	0.64	0.31	1.788	0.188	-0.636	-0.618	0.164	-0.087	1.22	0.576	0.142	0.381	0.308	0.129	0.038	-0.153	0.373	0.14	0.887	-0.133	-0.263	1.083	0.396	0.189	0.292	0.111	0.282	-5.908	0.193	0.492	0.302	-0.158	0.646	0.222	0.634	0.588	0.21	0.12	0.454	0.447	-0.299	0.691	0.452	0.61	0.062	-0.016	-0.813	0.27	0.408	0.139	0.113	0.132	-0.851	0.144	0.668	-0.448	0.082	0.821	1.593	0.08	0.609	0.235	-0.121	-0.034	0.375	-0.271	0.172	-0.033	-5.328	-1.362	0.145	-0.064	0.311	0.419	0.307	-5.659	-0.819	0.143	0.374	0.613	0.036	0.76	-2.413	0.225	-0.343	0.18	0.303	-0.093	1.36	0.34	0.005	0.981	0.483	0.312	-0.147	0.415	-0.88	0.282	0.654	1.9	0.625	0.424	0.634	0.159	0.078	0.074	-0.732	0.135	-0.297	-0.12	0.189	-0.419	0.147	-2.294	0.227	0.315	-1.032	0.05	0.687	0.071	0.143	0.14	0.136	0.093	0.594	0.153	0.135	0.049	-0.509	0.135	-0.339	0.22	0.158	0.107	0.212	0.458	-0.226	0.162	0.155	0.34	0.278	0.188	-0.157	0.192	-0.103	-0.397	1.126	0.141	0.596	0.169	0.414	0.139	0.076	0.336	-0.348	0.317	0.297	1.233	0.589	0.468	0.519	0.803	0.265	-0.153	0.089	0.361	0.755	0.109	0.178	0.111	0.21	-0.222	0.063	0.248	0.127	-0.429	-0.015	0.132	0.149	1.318	0.332	-1.061	0.071	2.107	3.788	0.147	-0.111	0.131	0.142	0.733	0.351	0.018	0.678	0.516	0.59	0.142	-0.339	0.081	-0.094	-0.315	0.294	0.283	5.503	0.625	0.19	0.949	0.206	-0.149	-0.346	0.59	-0.099	1.028	0.088	-0.042	1.258	0.061	0.208	0.314	0.247	-1.335	0.596	-0.136	0.627	0.097	-1.005	0.318	0.472	1.146	0.304	0.242	0.344	0.265	0.866	0.228	0.204	0.581	0.148	-0.215	-2.479	0.435	0.191	-0.401	0.065	0.068	0.564	0.251	0.184	0.357	-0.193	0.186	0.737	0.139	0.115	0.288	-0.406	0.26	0.146	0.136	0.867	2.06
X531	X3147	-0.114	-0.14	-0.165	-0.198	-0.26	0.15	-0.135	0.134	0.166	0.472	0.19	0.15	1.026	0.11	-0.049	0.121	0.128	0.17	0.04	0.209	-0.706	0.132	-0.049	0.167	2.78	0.211	0.318	-0.191	-0.24	0.41	0.177	0.167	0.168	0.154	0.172	-0.197	0.044	0.279	1.3	0.373	0.141	0.146	-0.05	0.126	-0.68	0.157	-0.031	-0.667	-0.999	-0.066	4.165	0.153	0.211	2.623	-0.006	-0.276	1.008	-0.629	0.15	0.275	0.221	-0.621	-0.042	-0.296	0.389	0.077	0.599	1.166	0.341	1.958	0.126	-0.183	0.929	0.167	0.837	0.26	1.324	-0.265	0.519	0.048	-0.038	-0.391	-0.415	0.166	0.423	0.547	0.131	-2.294	-1.697	0.186	-0.361	-0.425	-0.05	1.199	0.191	0.14	0.063	-4.025	0.26	0.101	-0.145	0.156	0.474	1.086	0.042	0.046	0.545	-5.184	0.179	0.126	1.906	0.511	0.136	0.08	-3.483	0.075	0.199	0.214	0.278	0.141	0.264	1.295	0.51	0.363	0.251	-0.168	-0.339	0.169	0.146	0.164	-1.058	0.151	0.198	0.475	0.234	0.149	0.188	0.098	-0.34	0.259	0.238	-0.155	1.067	0.236	0.199	0.087	-0.201	0.099	1.622	-0.68	0.32	0.2	0.35	0.298	0.428	-0.405	0.708	0.865	0.012	0.884	-0.478	0.645	0.615	0.149	0.37	0.047	0.164	-0.661	-0.343	0.164	0.148	0.233	0.15	-0.559	0.083	0.047	-0.935	0.2	0.349	-1.161	0.22	-1.054	0.322	0.585	0.079	0.361	0.312	0.066	0.216	-11.866	4.502	0.127	0.413	0.4	-0.14	0.832	1.463	0.289	0.054	-5.317	0.751	0.169	0.392	-0.492	0.19	0.058	0.234	0.16	0.298	-1.189	0.506	0.75	0.012	0.761	-0.087	0.444	0.359	-0.773	-0.309	-0.434	0.521	0.078	-0.696	0.684	0.285	0.322	-0.055	0.566	0.066	0.339	0.321	0.174	-2.112	0.148	11.618	0.064	-0.271	0.408	0.437	0.413	-0.337	0.139	-0.081	0.017	-0.153	0.452	0.158	0.13	0.228	0.576	0.074	0.079	0.35	0.154	0.351	-0.067	-0.386	0.526	0.888	0.134	0.363	0.208	-0.585	1.332	0.173	1.445	0.329	-2.223	0.136	0.521	0.065	0.182	0.224	0.004	1.04	0.199	0.247	0.45	0.566	0.704	0.39	0.362	-0.817	0.241	-0.339	0.284	0.372	0.819	0.421	0.256	0.164	-0.044	0.689	0.654	-0.659	0.145	-0.179	0.181	0.296	0.067	1.013	0.33	1.802	0.199	1.654	0.766	0.163	0.099	0.069	0.154	0.228	-0.581	0.262	0.882	-0.782	-0.073	0.091	0.37	0.208	0.177	0.303	0.192	-0.3	-16.74	1.175	-1.275	0.317	0.95	-0.252	0.558	-0.305	0.588	1.518	0.274	-0.075	1.965	0.697	0.238	0.561	0.236	-1.792	-0.149	0.701	-0.081	0.48	4.971	0.168	-0.434	-0.826	0.471	0.332	0.239	0.872	0.065	0.237	0.024	0.839	0.065	1.756	-0.481	0.147	0.138	4.277	0.154	0.079	0.925	0.044	0.154	-0.102	0.436	0.183	0.157	-0.003	0.15	-0.083	0.079	0.359	0.128	0.008	1.01	1.918
X531	X15679	-0.993	0.145	-0.369	4.147	-0.199	0.114	0.398	-0.562	0.134	0.346	-0.089	0.054	-0.632	-0.162	-0.265	0.819	0.091	0.04	-0.353	0.266	-0.543	0.115	0.165	-0.336	1.997	-0.24	0.335	0.339	0.297	0.271	-0.222	0.056	-0.043	0.087	0.154	0.767	0.163	0.061	0.997	0.244	-0.213	0.091	0.434	0.132	0.815	0.156	0.748	2.668	-0.036	0.271	3.665	0.121	-0.68	-1.123	0.046	0.26	1.674	-0.979	0.006	0.163	0.345	0.77	-1.305	0.668	0.536	-0.012	0.708	0.634	0.544	-1.908	0.344	0.548	2.021	0.159	-0.92	-0.558	-0.685	0.972	0.231	-0.141	0.096	-0.024	-0.313	0.014	0.368	-0.381	0.17	-1.567	-1.658	-0.013	0.255	0.439	-0.462	-2.787	0.331	0.356	0.136	-0.13	0.246	-0.189	0.105	0.108	0.282	0.628	-0.044	0.87	1.145	-0.372	0.024	0.129	0.394	-0.397	0.043	0.119	0.035	0.047	0.209	0.202	0.282	0.098	0.343	0.325	0.438	0.978	0.199	-0.208	-0.302	0.142	0.217	0.729	-0.446	-0.202	0.152	0.35	0.107	0.128	0.081	0.029	-0.105	0.301	0.631	-0.49	1.147	0.387	0.144	-0.129	0.111	0.119	-2.664	0.489	0.404	0.318	0.411	0.473	0.303	-0.33	0.396	0.313	-0.01	0.245	0.263	0.669	0.725	0.605	0.457	0.047	0.216	-0.766	-0.1	-0.376	0.113	0.199	0.126	0.492	0.115	0.812	-1.246	0.031	0.238	1.152	-0.1	1.73	0.461	0.628	-0.115	0.351	0.424	0.168	-0.153	-8.073	1.031	-0.094	0.257	0.17	0.263	0.522	-2.538	-0.195	0.05	-0.707	-0.241	0.131	0.524	-0.945	0.198	-0.51	0.318	0.265	-0.003	0.336	0.114	0.396	-0.767	0.117	-0.369	0.803	0.424	-0.057	-0.169	0.477	0.436	0.476	0.95	-0.071	0.288	0.204	-0.701	0.839	-0.221	-1.558	0.541	-0.302	2.682	0.104	-3.726	0.267	0.063	0.218	6.912	1.161	0.209	0.233	0.12	0.143	0.231	0.418	-0.027	-0.097	0.298	0.861	-0.019	-0.693	-0.473	0.209	-0.361	0.219	0.16	0.938	-1.954	0.14	0.615	-0.188	0.221	0.154	0.206	1.815	-0.504	0.547	-0.169	0.782	-0.802	0.401	0.087	0.301	-0.124	-0.663	-0.027	-0.278	-0.577	-0.691	0.038	0.401	0.202	-0.131	0.311	-0.617	0.422	0.078	0.864	-0.547	0.156	-0.123	-0.028	0.691	0.095	0.075	0.929	0.279	0.001	0.14	-0.031	-0.321	-1.014	0.048	2.256	3.342	0.118	-0.622	0.117	0.001	0.753	0.345	0.451	0.813	-0.695	0.228	-0.003	0.22	-0.406	0.127	-0.304	0.351	-0.941	-5.811	2.278	0.468	1.073	-0.881	0.629	0.955	-0.417	-0.292	0.2	0.042	-0.133	1.446	0.734	0.15	0.579	0.394	-1.044	0.83	-0.977	0.46	0.62	-3.224	0.457	0.549	0.656	0.069	0.812	0.565	0.441	1.843	0.255	0.244	-0.304	0.101	0.505	1.293	-0.636	-0.09	-1.419	0.116	-0.105	0.781	0.309	0.171	0.428	0.886	-1.146	0.072	-0.025	0.133	0.168	-0.383	0.35	0.087	-0.144	1.133	0.778
X531	X57517	0.791	0.698	-0.523	4.004	0.069	0.157	0.223	0.522	0.166	0.481	0.146	0.014	-2.746	0.157	0.593	-0.415	0.13	0.119	-0.276	0.245	-0.378	0.151	0.254	0.453	-1.586	0.25	-0.737	2.567	0.309	0.599	0.195	0.068	0.065	0.121	0.147	-0.202	0.173	0.209	2.202	0.834	0.217	0.123	0.553	0.104	0.303	0.134	1.016	3.445	-0.802	0.24	-4.969	0.138	-0.047	-0.359	0.102	0.215	1.907	1.004	0.097	0.197	0.287	0.658	0.376	-0.032	0.452	0.187	0.637	1.053	0.766	-4.007	0.79	0.085	0.362	-0.084	0.806	0.075	-0.019	0.886	0.4	0.206	-0.061	-0.51	0.346	0.129	-0.083	0.321	0.124	0.743	-5.249	-0.086	1.154	0.845	0.213	-4.752	0.321	0.047	0.301	2.724	0.358	0.191	-0.052	0.146	0.175	0.466	-0.013	0.974	-1.047	-3.059	0.142	-0.045	0.737	0.446	0.136	0.066	-0.936	0.166	0.124	0.185	0.211	0.088	-0.095	-0.779	0.29	1.117	-0.041	0.426	-0.56	0.174	0.16	0.685	-0.667	0.163	0.833	0.478	0.362	0.143	0.016	0.338	-0.243	0.835	0.062	-0.206	2.074	0.383	0.18	0.385	0.222	0.281	-5.458	0.25	0.251	0.259	0.337	0.039	0.569	-0.214	0.067	0.293	0.156	0.49	0.508	-0.071	1.045	0.327	0.045	-0.173	0.222	0.822	0.198	0.982	0.137	0.289	0.086	-0.106	0.122	0.12	1.368	0.155	1.204	0.05	0.17	-0.747	0.415	0.662	0.051	0.212	0.201	0.24	0.214	-7.982	0.004	0.139	0.22	0.465	0.39	0.967	0.616	-0.17	0.145	-1.046	0.895	0.159	0.228	-0.212	0.05	-0.122	0.21	0.36	0.187	2.098	0.032	0.14	0.714	0.528	-0.284	0.749	0.439	-0.094	-0.1	0.036	1.771	-0.422	-4.336	0.612	0.189	0.34	-0.167	-1.019	-0.153	0.017	0.037	-0.096	0.419	0.15	-0.945	0.018	1.05	0.269	-6.9	0.68	0.19	0.127	-0.008	0.221	0.14	0.726	0.135	-0.0	0.009	-0.185	0.117	-0.209	0.18	0.186	0.14	-0.049	0.38	0.874	2.024	0.116	-0.498	0.408	0.312	0.805	0.209	0.404	0.214	0.805	0.139	0.91	-0.402	0.029	0.154	0.085	0.218	0.022	0.088	0.443	0.558	1.397	0.243	0.78	1.178	0.243	-0.009	0.329	0.331	1.142	0.117	-0.589	0.172	0.091	0.598	0.554	0.44	0.136	-0.404	0.256	0.259	0.11	2.14	0.445	0.138	0.164	-3.591	-5.32	0.148	0.214	0.144	-0.052	0.499	0.329	0.478	0.841	0.854	0.68	0.06	0.069	0.041	0.2	0.177	0.366	0.484	1.298	-0.472	0.082	0.996	0.91	0.025	0.487	0.014	0.452	1.439	0.11	-0.024	2.742	0.049	0.199	0.503	0.192	-1.272	0.713	0.353	-0.274	0.187	-0.957	0.244	0.327	0.652	0.358	0.337	0.658	-0.269	1.401	0.246	-0.132	0.602	0.046	1.292	-0.398	0.38	-0.918	0.542	0.158	0.066	0.959	0.098	0.163	0.019	-0.298	1.452	0.782	0.141	0.147	0.306	0.661	0.157	0.149	0.314	0.822	-0.29
X531	X15581	0.487	-0.416	0.843	1.271	0.104	0.102	0.181	0.91	0.12	0.057	0.163	0.073	0.501	0.283	-0.825	-1.48	0.091	0.094	0.117	0.242	0.061	-0.043	-0.17	-0.088	0.559	0.41	0.462	-1.596	0.005	-0.107	0.051	0.133	0.105	0.086	0.06	-0.207	-0.007	-0.02	3.238	0.993	-0.01	0.06	-0.127	0.079	0.304	0.099	-2.497	0.492	4.867	-0.02	0.308	0.069	0.329	2.617	0.072	-0.148	0.33	-0.212	0.053	0.007	0.067	-0.369	-0.242	0.905	0.501	0.071	-0.104	-0.95	0.231	-1.759	1.824	0.08	-0.226	0.077	1.494	0.041	-0.017	-0.057	-0.08	0.059	-0.432	0.737	-0.156	0.036	0.392	0.02	0.156	-1.551	2.335	0.123	0.027	-1.628	-0.356	0.201	0.169	0.125	-0.072	0.004	0.07	0.333	-0.115	0.09	0.288	-0.13	0.008	0.005	0.671	0.062	0.108	0.144	1.27	-0.202	0.074	0.037	-2.086	-0.164	0.122	0.102	-1.217	0.077	0.161	0.003	0.102	-0.524	-0.063	0.654	0.142	0.147	0.144	0.367	-1.64	0.115	-0.246	0.999	0.373	0.073	0.187	-0.267	-0.113	-0.138	0.28	0.265	0.14	0.265	0.141	0.298	0.065	0.147	-1.018	0.41	0.228	-0.089	-0.493	-0.531	0.14	-1.542	-0.027	0.032	0.087	0.314	0.766	-0.391	0.164	1.12	0.378	0.11	0.178	-0.671	-0.122	0.285	0.039	0.257	0.076	-0.096	0.076	0.187	0.325	0.123	0.828	0.906	-0.577	-0.244	0.429	0.414	0.047	0.324	0.562	0.086	-0.153	-6.437	-2.09	0.012	0.418	0.398	0.29	0.749	-0.818	-0.192	0.035	0.259	0.811	0.108	0.366	0.116	0.33	-0.412	0.164	0.174	0.11	3.007	0.186	0.587	-0.724	0.56	-0.355	0.507	0.394	0.555	0.132	0.444	-1.036	-0.543	0.41	-0.144	0.336	-0.077	0.118	-1.302	0.045	0.372	-0.722	-0.058	0.686	0.045	-3.356	0.081	0.239	-0.285	-0.269	2.815	-0.016	0.195	-0.18	0.208	-0.3	0.323	0.029	0.079	0.181	-0.057	0.081	-0.078	0.952	-0.002	0.001	0.106	0.047	-0.04	-0.22	0.015	0.467	0.009	0.058	0.898	0.158	-0.852	0.156	1.483	-0.194	0.324	-0.131	-0.19	0.211	0.229	-0.023	0.064	0.094	0.195	0.032	-0.813	0.529	0.546	0.284	-0.317	-0.168	-0.169	-0.888	0.423	0.819	0.281	0.129	0.013	0.388	0.344	0.872	0.081	-0.993	0.044	-0.05	0.051	-1.349	0.125	1.497	0.082	0.08	-1.93	0.061	-0.298	0.085	0.073	0.152	0.098	0.284	0.769	0.714	-0.038	0.076	0.347	0.535	0.265	0.356	0.324	-0.645	-13.937	0.113	-0.37	1.023	0.293	0.591	0.662	0.229	0.868	0.911	0.087	0.225	1.394	0.44	0.14	0.243	-0.177	-0.978	0.066	0.391	0.086	0.235	2.453	0.056	1.223	-0.317	0.173	-0.391	0.412	-0.543	-0.056	-0.078	0.263	-0.765	0.088	1.081	-0.039	0.983	0.046	-0.567	0.102	0.072	0.737	0.284	0.063	0.023	0.038	1.048	0.91	-0.156	0.08	0.107	0.749	0.246	-0.017	0.137	1.014	1.573
X531	X46590	1.086	-0.09	2.033	0.249	0.104	-0.238	0.137	0.456	-0.021	-0.233	0.072	-0.033	0.392	0.203	0.197	-0.069	0.047	-0.047	0.442	-0.488	-0.459	-0.002	0.035	-0.027	-1.733	0.2	0.444	-1.129	0.182	-0.142	0.173	0.113	-0.119	0.023	-0.054	-0.556	-0.036	0.248	-1.545	-0.262	-0.279	0.019	-0.395	-0.106	-1.64	-0.044	-1.353	2.227	-0.624	-0.193	-1.864	0.047	-0.193	1.193	-0.004	0.759	-0.293	-0.194	-0.01	-0.253	-0.165	-0.876	-1.805	0.401	0.117	-0.004	0.81	1.995	-0.784	-1.462	0.215	0.167	1.084	-0.032	-0.676	-0.833	-0.888	-0.685	-0.087	-0.017	0.059	-0.377	-0.167	0.074	0.62	-0.134	0.079	-2.868	-3.886	0.159	-1.154	1.897	0.065	3.24	0.038	0.211	0.313	3.069	0.017	0.272	-0.036	0.027	-0.092	-0.549	0.009	-0.927	1.341	-2.192	-0.013	0.039	1.302	-0.117	0.017	0.045	-0.739	0.04	0.1	0.125	0.088	0.03	0.112	-0.419	-0.122	0.271	-0.321	0.489	0.42	-0.083	-0.048	-2.107	-0.029	0.107	0.146	0.4	0.051	0.009	0.135	-0.047	-0.099	0.94	0.782	-0.04	0.276	-0.291	-0.214	0.285	-0.288	0.228	0.127	0.279	0.473	-0.145	0.344	-0.22	0.484	0.235	-0.254	-0.517	0.08	0.424	-0.45	-0.083	0.644	-0.417	0.351	0.079	-0.346	3.329	-0.417	-0.909	0.014	0.289	0.028	-0.522	0.02	0.988	-0.519	-0.03	1.63	1.741	0.192	-0.971	-0.021	0.696	-0.05	0.181	-0.103	-0.095	0.165	-1.198	0.933	0.062	0.274	-0.062	-0.453	-0.463	3.262	0.124	0.01	-1.509	0.349	0.016	0.54	-0.538	-0.201	-0.001	0.138	0.47	0.095	-0.224	0.052	0.687	-0.766	0.401	-0.268	-0.468	0.232	0.714	0.329	0.393	1.662	0.241	0.585	-0.378	0.01	0.187	-0.066	-1.322	-0.06	0.169	-0.962	0.334	-0.438	-0.003	0.536	-0.187	0.319	0.46	-1.583	0.424	0.021	0.053	0.097	0.265	-0.201	0.47	0.053	0.017	-0.121	-0.385	0.063	-1.217	-0.264	-0.065	-0.139	-0.495	-0.203	-0.444	0.823	0.083	0.419	0.286	0.27	0.435	0.075	0.287	0.202	-1.229	0.02	-0.002	0.24	-0.111	-0.129	0.389	0.904	0.154	-0.463	-0.321	0.836	-0.436	-0.539	0.1	-0.631	0.211	0.498	-0.065	0.363	-1.84	-2.029	0.006	-0.369	0.307	-1.01	0.106	1.335	0.037	0.347	-0.038	0.025	-0.028	2.753	0.223	1.753	0.037	0.698	1.445	0.051	0.401	-0.012	0.047	0.716	0.395	0.146	-0.551	0.777	0.442	-0.04	-0.762	-0.498	0.144	0.36	0.307	-0.963	1.196	0.453	-0.429	0.67	0.203	-1.002	-1.373	0.677	-0.47	0.263	-0.76	-0.037	1.646	0.298	0.117	-0.046	-0.641	0.731	0.514	-1.63	0.506	-0.188	-1.637	0.03	0.136	-0.121	0.067	-0.176	-0.671	-0.463	2.487	-0.604	-0.669	-0.012	0.017	0.175	-0.467	-0.862	0.006	2.241	0.056	-0.011	0.961	0.299	0.197	0.402	-1.223	-0.136	-0.267	0.006	0.012	-0.016	0.592	0.078	0.04	-0.154	0.048	1.677
X531	X32578	1.026	0.653	-1.143	5.572	0.313	0.107	0.189	1.346	-0.219	0.224	0.13	-0.307	2.143	0.24	0.124	0.556	-0.04	-0.02	0.453	0.048	-0.172	0.112	0.22	0.076	-1.966	0.288	0.106	0.295	0.541	0.684	-0.5	-0.077	0.131	0.04	0.015	-0.635	0.008	0.657	0.996	1.356	0.146	0.105	0.325	-0.104	0.086	0.107	0.628	1.993	-3.48	0.261	-0.788	0.078	0.507	1.116	-0.03	1.073	0.52	-0.866	0.094	-0.519	0.364	-0.286	0.458	0.625	0.425	0.246	0.866	1.493	0.173	-3.077	0.483	-0.039	-0.556	0.038	-0.496	-0.578	-0.055	0.184	0.351	0.215	0.179	0.108	0.535	0.12	-0.149	0.209	-0.148	-4.225	-4.211	0.02	0.326	-3.634	0.103	0.183	-0.082	0.355	0.348	1.155	0.181	0.281	0.239	-0.016	0.105	-0.015	0.086	-0.463	0.248	-1.715	-0.115	0.068	-0.74	0.28	0.104	-0.116	-0.588	0.163	-0.275	0.141	0.184	0.098	-1.147	-0.121	0.122	0.971	0.271	-1.769	-0.217	0.029	-0.143	-0.019	0.672	0.117	0.087	0.205	-0.153	0.053	0.187	0.268	-0.392	-0.34	-0.182	-0.162	2.032	0.485	-0.137	0.439	0.314	0.256	-3.785	0.717	-0.381	0.305	0.241	-0.262	0.49	0.36	0.568	0.005	0.118	0.343	-0.099	-0.042	0.791	-0.603	0.291	0.121	-0.064	1.933	-0.047	0.579	0.104	0.235	-0.061	1.696	0.083	0.442	-0.722	-0.061	-0.069	1.419	0.221	-0.146	0.205	0.566	0.209	0.157	0.09	0.125	0.145	-7.501	1.384	0.116	0.372	0.373	0.183	-0.129	0.681	-0.053	-0.026	1.999	0.963	0.006	0.516	-0.431	0.105	0.024	0.071	0.255	-0.216	0.329	0.109	0.412	0.046	1.144	0.114	0.214	0.077	0.488	0.287	0.441	1.986	0.016	-1.66	0.444	-0.035	0.942	-0.01	-0.272	0.21	0.207	-0.1	0.151	0.122	0.108	1.592	-0.241	1.66	0.359	-4.423	-1.761	0.16	-0.158	0.133	0.147	-0.13	0.422	0.122	0.071	-0.008	-0.57	0.089	-0.114	0.019	0.088	0.419	-0.281	0.123	0.092	1.755	0.103	0.418	0.425	0.383	1.05	0.157	-2.593	0.489	-0.623	0.104	-0.131	0.705	-0.031	-0.124	-0.008	-0.201	0.292	-0.266	0.601	0.591	1.07	0.488	-0.121	-0.61	0.3	-0.722	0.351	0.375	0.026	-0.107	-0.255	0.078	0.205	0.673	-0.201	0.127	0.087	1.215	0.065	0.323	0.079	2.327	0.046	-0.592	0.167	-2.04	-0.555	0.121	0.094	0.055	0.11	0.805	0.262	0.092	0.315	0.761	0.482	0.099	-0.282	-0.012	0.327	0.423	0.258	-0.358	6.084	1.477	0.393	1.376	0.74	0.483	0.16	-0.066	-0.159	0.493	0.092	0.105	2.533	-0.987	0.255	0.452	-0.179	-0.889	-0.089	0.642	0.04	0.062	0.35	0.316	0.089	-0.604	0.344	0.768	-0.0	-0.654	-0.001	0.003	0.094	0.031	0.114	-0.555	-2.669	0.129	0.134	0.91	0.122	0.113	0.508	0.029	0.157	-0.187	-0.426	1.518	0.514	-0.097	0.096	0.231	-0.709	0.597	0.11	0.154	0.842	-0.77
X531	X46592	0.717	-0.316	-0.804	0.346	0.285	0.085	0.022	0.935	-0.102	0.755	-0.077	-0.074	2.39	-0.146	1.043	0.567	-0.062	0.072	0.303	0.164	0.26	0.089	-0.127	-0.042	-0.986	0.344	0.373	-1.643	-0.081	0.055	0.12	0.127	0.087	0.081	-0.03	-0.594	0.049	0.268	0.018	1.084	-0.191	0.064	0.066	-0.034	-1.256	0.121	0.433	1.725	3.055	-0.049	-0.989	-0.025	0.554	0.183	0.028	-0.627	-0.506	-0.95	0.029	-0.421	-0.245	0.491	-0.838	0.895	-0.052	0.125	0.499	-0.322	-0.512	0.291	-0.642	-0.224	-1.336	-0.061	-0.245	0.061	-0.673	-0.659	0.374	-0.059	0.265	-0.231	0.483	0.043	-0.328	-0.371	-0.123	0.355	2.371	0.132	0.989	1.944	-0.321	0.785	0.161	0.346	-0.072	-1.281	-0.618	-0.011	0.003	0.073	0.03	-0.577	0.108	-0.652	1.127	0.558	0.026	0.14	-0.064	-0.179	0.059	0.138	-0.902	0.05	-0.194	-0.053	0.213	0.06	-0.494	-0.717	-0.285	0.956	-0.222	1.083	0.127	0.152	0.031	0.199	0.194	0.112	-0.626	-0.49	0.084	0.013	0.167	-0.103	0.228	-0.129	0.407	0.562	-0.106	0.356	0.08	0.56	-0.289	0.157	0.267	0.637	0.124	0.296	0.32	0.425	0.316	0.594	-0.418	-0.531	0.08	0.558	0.453	0.192	0.56	-0.487	0.433	0.185	0.139	0.592	-0.286	0.296	0.032	-0.023	0.072	-0.736	0.054	0.571	0.987	0.138	-0.905	-1.35	0.194	-1.142	0.254	0.486	0.204	0.271	-0.228	-0.123	-0.153	-0.343	1.778	0.095	-0.112	0.286	0.033	0.662	0.831	-0.152	0.044	1.544	0.704	0.021	0.472	0.433	0.261	0.12	-0.184	0.137	0.027	-0.542	0.126	-0.697	-0.411	-0.9	-0.219	-0.897	0.326	-1.052	-0.153	0.414	0.334	-0.647	0.206	0.706	-0.154	-0.257	-0.439	-1.314	0.148	0.044	-1.183	0.164	1.927	0.077	2.359	-0.158	0.918	0.624	-1.992	-0.475	0.124	-0.067	-0.188	0.267	-0.075	-0.312	0.063	-0.201	-0.475	-0.006	0.076	-0.113	0.002	-0.122	0.184	-0.284	0.41	-0.646	0.545	0.035	-0.005	-1.07	0.381	0.366	0.149	-0.419	0.064	-0.062	0.087	0.15	-0.414	-0.607	0.027	0.251	0.527	0.17	-0.711	0.325	0.756	1.169	-0.269	-0.402	-2.194	0.018	0.552	0.365	-0.614	0.697	-0.071	-0.111	-0.548	0.089	-1.02	0.255	1.392	-0.207	0.906	-0.523	0.314	0.036	-2.598	0.549	0.834	0.048	1.102	0.568	0.055	-0.917	0.054	0.077	0.728	-0.828	0.253	-0.038	-0.587	0.351	-0.136	-0.18	-0.924	0.242	-0.438	-0.385	-1.497	10.049	-4.805	0.026	-0.212	-0.003	-0.196	-0.662	0.716	0.749	-0.023	-0.675	0.203	1.411	0.263	0.079	0.445	-0.24	0.851	-1.109	0.814	0.395	-0.806	1.116	0.129	0.448	-0.305	-0.06	0.17	-0.144	-0.398	3.678	0.005	0.262	0.559	0.088	0.173	0.638	0.907	0.074	-0.747	0.075	0.092	0.157	0.155	-0.018	1.086	-1.581	-0.107	1.661	0.081	0.056	0.281	-0.427	0.387	0.07	0.261	-0.893	0.7
X531	X46390	0.745	-0.011	-2.283	-2.919	0.332	0.15	-0.631	0.697	0.134	0.114	0.172	-0.107	0.661	0.251	1.602	0.064	0.156	0.166	0.414	0.257	0.379	0.145	-0.008	0.077	-0.233	0.315	-0.208	-2.195	0.214	0.382	0.18	0.131	0.045	0.151	0.036	0.92	-0.088	0.279	0.951	0.683	0.306	0.146	0.478	0.029	-0.102	0.053	0.841	2.604	-0.651	0.257	0.728	0.062	0.207	1.1	0.119	-0.432	-0.26	-0.952	0.155	-0.519	0.229	-0.149	-0.757	0.773	0.174	0.245	0.778	-0.389	-0.288	2.099	-0.764	-0.459	-0.351	0.116	-0.413	-1.111	-0.107	-0.291	0.433	0.05	0.3	0.148	0.363	0.041	0.445	-0.022	-0.336	-1.053	2.303	0.199	-0.229	-0.104	0.355	2.957	-0.151	0.498	0.3	2.664	-0.135	0.091	0.225	-0.753	-0.001	-0.204	0.074	-0.045	-1.095	-2.424	0.062	0.184	1.138	0.021	0.035	0.168	-4.268	0.216	-0.083	0.216	0.278	0.16	-0.261	-0.675	0.19	1.098	-0.119	-0.179	0.215	0.063	-0.212	-0.109	0.472	0.169	-0.261	-0.094	0.299	0.065	0.205	-0.023	0.255	0.292	-0.555	-0.183	0.744	0.121	0.019	1.151	0.097	0.088	6.994	0.946	0.227	0.266	-0.319	0.309	0.532	0.736	0.004	-0.281	0.157	0.503	0.658	0.472	1.036	0.009	0.031	-0.249	0.079	1.554	-0.405	0.286	0.142	0.278	0.02	0.808	0.132	0.506	2.563	-0.281	0.32	-1.076	0.191	0.423	0.075	0.458	0.221	0.364	-0.358	-0.384	0.028	0.161	1.143	0.166	0.072	0.144	0.235	0.768	-0.973	0.22	0.032	1.222	0.557	0.03	0.022	0.402	0.225	-0.296	-0.0	0.081	0.194	-1.136	-0.029	-0.001	0.56	0.732	-0.151	-0.946	0.493	-1.485	0.283	0.578	2.241	0.245	-0.374	0.609	0.232	0.519	0.102	-0.235	0.31	0.575	-0.507	0.323	-0.453	0.149	0.282	-0.518	0.748	0.386	0.793	-1.162	0.224	0.05	0.054	0.223	-0.979	0.353	0.164	0.148	-0.136	-1.32	0.162	-0.243	-0.631	0.241	0.34	-1.644	0.393	0.01	1.976	0.103	0.259	-0.057	0.45	0.99	0.156	-0.947	0.039	-0.611	0.025	0.383	0.517	0.131	0.032	-0.093	0.926	0.231	0.317	-0.075	0.703	1.141	0.424	-0.009	-0.582	0.294	-0.16	0.371	0.34	0.564	-0.496	0.295	-0.194	0.22	-0.139	-0.254	1.05	0.154	1.619	-0.273	0.352	0.19	2.604	0.22	-0.165	0.142	2.237	1.39	0.086	0.481	0.155	0.156	0.716	-0.516	-0.417	0.52	-0.613	0.159	-0.077	0.248	0.662	0.29	-0.096	-0.039	0.112	0.956	-1.478	0.1	1.575	-0.355	-0.002	-0.889	-0.052	-1.323	-0.211	0.081	0.004	1.871	-0.759	0.266	-1.45	-0.354	-0.134	0.07	0.813	0.366	0.423	-1.817	0.246	-0.014	0.016	0.342	0.188	-0.249	-0.166	2.38	0.12	0.626	-1.411	0.133	0.622	-0.518	0.864	0.046	-0.198	0.162	0.159	0.565	0.189	0.078	-0.04	-0.106	1.736	0.986	0.112	0.147	0.17	-1.025	-0.709	0.012	0.308	1.052	-0.045
X531	X49592	0.492	0.729	-1.264	-0.068	0.016	0.042	0.234	0.432	0.144	0.953	-0.035	0.124	3.143	0.236	-0.628	0.218	0.073	0.112	0.085	0.249	0.282	0.112	-0.076	-0.235	0.764	0.25	0.523	-1.237	0.132	-0.193	0.334	0.157	0.139	0.102	0.004	0.264	-0.062	-0.045	0.557	0.625	0.323	0.125	0.169	0.141	1.731	0.14	-4.057	-0.045	0.744	0.127	-0.189	0.112	-0.032	1.137	0.114	-0.166	0.631	1.166	0.105	-0.142	0.365	0.642	1.183	0.384	0.585	0.081	0.707	0.771	0.048	-1.993	0.676	-0.056	0.162	0.105	1.104	0.698	-0.53	0.476	0.367	-0.263	0.205	-0.603	-0.212	0.073	-0.332	0.196	0.309	-0.682	0.477	-0.314	0.278	2.556	-0.017	1.862	0.18	0.054	-0.193	3.055	-0.289	0.207	-0.279	0.127	0.41	0.1	0.1	0.969	-0.131	1.872	0.154	0.144	0.759	-0.21	0.099	-0.019	-3.354	0.195	0.192	0.035	0.115	0.116	0.385	0.105	0.366	1.232	0.029	0.258	-0.341	0.172	-0.545	0.994	-1.334	-0.247	-0.59	0.365	0.216	0.093	-0.5	0.428	0.101	0.789	0.65	-0.888	1.4	0.442	0.19	0.158	0.208	0.276	-5.992	0.493	0.37	-0.178	-0.113	0.384	0.292	0.104	-0.498	0.291	0.131	0.524	1.135	0.438	1.096	0.146	-0.091	-0.185	0.287	-2.519	0.172	0.903	0.098	0.077	0.122	-0.635	0.119	-0.498	0.572	0.174	0.98	1.396	0.14	0.8	0.511	0.825	0.176	0.062	0.145	0.193	0.011	-8.772	-1.275	0.135	0.428	0.425	-0.031	0.793	-0.341	-0.006	-1.495	1.61	-0.231	0.149	0.195	1.106	0.326	-0.494	0.21	0.454	0.166	1.383	0.387	0.371	-0.492	0.921	0.042	0.367	0.511	-0.409	0.048	0.021	2.653	0.913	-0.997	0.24	0.288	-0.079	0.262	0.138	0.229	-0.129	-0.109	-0.174	2.648	0.11	-2.71	0.115	1.579	0.115	-2.84	0.596	0.16	0.254	-0.032	0.176	0.437	0.492	0.028	0.092	0.304	0.878	0.131	-0.744	0.469	-0.027	0.105	0.181	0.457	0.224	0.729	0.136	0.316	0.107	0.24	-0.059	0.197	1.52	0.231	-0.794	0.119	0.726	-0.634	0.227	0.127	-0.321	0.067	0.027	-0.13	0.428	-0.011	0.228	0.357	0.753	0.749	0.216	-0.359	0.308	0.325	0.165	-0.081	0.378	0.088	0.11	0.744	0.12	0.071	0.126	-0.422	0.243	0.06	0.178	-2.106	0.023	-0.201	-0.118	-3.064	-3.194	-0.013	-0.764	0.112	0.122	0.506	0.223	0.396	0.708	1.322	-0.04	0.111	0.148	0.305	0.089	0.112	0.278	0.329	-0.516	0.432	-0.141	0.065	0.712	-0.57	0.066	0.628	-1.034	1.086	-0.043	0.136	1.224	0.882	-0.044	0.457	0.081	-1.224	0.022	0.563	0.489	0.44	-3.069	0.48	0.582	1.143	0.176	-1.012	0.463	0.264	1.695	-0.019	-1.047	0.74	-0.135	0.558	-1.655	1.307	0.177	-0.238	0.128	0.044	0.906	-0.165	-0.299	0.463	0.147	0.607	0.928	0.051	0.128	0.274	-0.359	0.037	0.042	-0.073	1.509	0.861
X531	X46594	0.824	0.429	-0.364	-3.269	0.326	0.217	-0.269	0.635	0.113	0.443	0.058	0.101	-0.555	0.034	1.487	-0.06	0.212	0.224	0.268	0.215	0.432	0.119	0.134	0.364	0.245	0.255	0.319	-2.378	0.463	0.404	0.165	0.21	0.147	0.088	0.123	0.971	0.213	0.389	0.658	0.497	0.321	0.108	0.243	0.218	0.518	-0.849	1.149	2.992	1.297	0.233	0.75	0.099	0.733	1.882	0.208	-0.08	0.389	-0.205	0.064	-0.473	0.361	-0.21	0.161	0.777	0.284	0.275	0.864	-0.584	0.065	2.163	-0.497	-0.31	-0.438	0.004	0.461	-0.995	0.113	0.796	0.381	0.205	0.315	0.386	0.388	0.109	0.219	0.178	-0.017	-2.395	-0.702	0.239	0.575	-0.29	0.274	1.329	0.175	0.458	0.32	2.968	0.12	0.273	0.36	-1.122	0.368	0.364	0.211	0.298	-3.824	-1.365	0.198	0.191	1.326	-0.133	0.155	0.198	-4.349	0.264	0.118	0.213	0.251	0.202	-0.115	-0.086	0.438	1.266	0.117	0.637	0.073	0.069	-0.043	0.503	0.46	0.2	0.541	0.417	0.38	-0.016	0.184	0.17	0.236	0.594	-0.093	-0.214	0.958	0.392	0.232	1.138	0.138	0.004	2.977	0.97	0.315	0.344	-0.781	0.347	0.581	0.677	0.446	0.381	0.157	0.357	0.676	0.551	1.049	0.379	0.162	-0.032	-0.688	-1.656	-0.379	0.028	0.209	0.28	0.15	-0.207	0.191	0.726	1.675	-0.278	-0.29	-1.166	0.266	1.241	0.161	0.452	0.267	0.364	-0.432	-0.29	0.248	-1.914	3.655	0.209	0.278	0.007	0.383	0.783	-1.072	0.271	0.135	1.705	1.033	0.067	0.172	0.573	0.176	-0.051	-0.09	-0.348	0.304	-3.083	0.332	-0.205	1.007	0.771	0.399	-0.323	0.467	-1.385	0.227	0.492	2.437	-0.091	0.353	0.824	0.161	0.803	0.166	-0.591	0.325	0.531	-0.143	0.322	-1.11	0.208	-1.99	-0.328	1.169	0.321	-2.019	-0.436	0.25	0.09	-0.123	0.254	-0.187	0.214	0.217	0.206	0.126	-0.991	0.183	-0.661	0.414	0.103	0.415	-2.259	0.38	0.557	1.803	0.152	0.275	0.057	0.472	0.611	0.249	1.53	0.1	0.628	0.161	0.276	-0.087	0.351	0.193	-0.2	0.339	0.292	0.315	0.149	0.576	1.066	0.545	0.365	0.256	0.302	-0.15	0.426	0.46	1.152	-0.586	0.263	0.186	0.195	-0.048	-0.023	0.135	0.196	1.594	-0.235	0.308	0.237	2.869	0.434	-0.311	0.23	0.742	0.352	0.218	0.469	0.209	0.211	0.506	-0.096	0.279	0.318	0.33	0.202	0.165	0.08	0.593	0.306	0.248	0.319	0.502	5.835	-0.943	0.339	1.159	0.293	0.294	-2.877	0.157	-0.562	0.517	0.204	0.1	2.314	-0.87	0.285	-0.035	-0.137	-0.84	0.65	1.021	0.291	0.287	-0.952	0.4	-0.591	-0.843	0.433	-0.049	0.336	-0.069	1.4	0.283	0.718	-0.661	-0.009	0.85	0.025	0.823	0.052	-0.616	0.218	0.201	0.741	0.128	0.227	0.196	0.271	1.695	1.057	-0.013	0.197	0.302	-0.742	-0.356	-0.042	0.341	0.669	-0.317
X531	X46595	0.516	0.336	-1.115	-3.369	0.344	0.146	-0.47	0.595	0.24	-0.389	0.046	0.039	1.076	0.288	0.937	-0.339	0.201	0.233	0.345	0.237	0.431	0.228	0.114	0.206	-0.354	0.331	0.412	-2.313	0.545	0.255	0.244	0.25	0.21	0.222	0.177	1.003	0.004	0.467	1.442	0.319	0.129	0.037	0.585	0.24	0.078	-0.138	0.738	1.383	1.764	0.296	0.814	0.195	0.899	1.446	-0.416	0.058	0.091	-1.716	0.201	-0.151	0.218	0.155	-0.445	0.881	0.259	0.276	0.685	-0.74	0.032	1.51	-0.411	-0.402	-0.584	-0.01	-1.278	-0.811	-0.731	0.253	0.457	0.282	0.176	0.08	0.376	0.154	0.281	-0.045	0.03	-0.924	0.233	0.128	-0.392	0.002	0.417	4.271	0.141	-0.174	0.3	0.382	-0.1	0.244	0.168	-0.248	0.24	-0.313	-0.198	0.043	-1.948	-1.885	0.128	0.245	0.723	0.069	-0.117	0.248	-4.668	0.285	0.054	0.255	0.304	0.218	0.207	0.052	0.228	1.308	0.141	-0.451	0.373	-0.009	-0.075	-0.593	0.556	0.245	0.054	0.224	0.394	0.019	0.241	0.012	0.283	0.019	0.238	-0.063	0.56	0.391	0.267	1.117	-0.127	-0.096	5.504	0.768	0.442	0.327	0.058	0.367	0.496	0.739	-0.07	-0.628	0.239	0.78	0.961	0.28	0.928	0.43	0.397	0.044	0.041	0.99	0.1	0.659	0.223	0.273	0.105	0.295	0.229	0.493	1.638	0.035	0.594	1.069	0.267	1.228	0.194	0.322	0.235	0.383	-0.02	-0.212	-0.132	8.311	2.756	0.223	0.122	0.212	0.399	0.77	1.312	0.282	0.179	1.37	1.1	0.171	-0.2	0.297	0.258	-0.137	0.232	0.119	0.338	2.939	0.153	0.097	0.636	0.646	-0.036	-0.284	0.371	-1.483	0.482	0.537	2.16	0.657	0.096	0.716	0.277	0.377	-0.048	0.125	0.172	0.502	-0.594	0.34	-0.074	0.238	-0.835	-0.219	1.072	0.406	1.883	-0.599	0.235	-0.03	0.173	0.263	-0.443	0.259	0.228	0.234	0.116	-1.504	0.227	-0.401	-0.333	0.274	0.293	-0.623	0.46	-0.044	1.708	0.21	0.299	0.033	0.46	0.929	0.265	-0.581	0.378	-0.521	0.231	0.508	0.384	0.188	-0.149	0.142	0.001	0.296	0.142	-0.497	0.435	0.943	0.427	0.342	-0.776	0.288	-0.323	0.378	0.419	0.764	-0.584	0.458	-0.057	0.276	-0.261	-0.479	0.821	0.223	1.394	-0.008	0.346	0.261	2.727	0.327	0.072	0.272	1.293	1.538	0.219	0.498	0.237	0.137	0.952	0.079	-0.062	0.582	-0.155	0.094	0.022	0.402	0.588	0.328	0.274	0.29	0.084	-2.494	-1.7	0.294	1.205	0.181	0.469	-1.579	0.041	-0.366	-0.308	0.152	-0.171	2.165	-0.497	0.311	-0.118	-1.184	-0.192	-0.074	0.853	0.504	0.357	-1.531	0.376	0.127	0.322	0.36	0.11	0.26	-0.038	1.674	0.151	0.495	-1.146	0.069	0.919	0.122	0.658	0.029	-0.65	0.238	0.199	0.651	0.182	0.129	-0.013	-0.172	1.426	0.951	0.11	0.101	0.305	-0.584	-0.692	0.053	0.333	0.777	-0.113
X531	X46347	-0.857	-0.021	-0.441	0.361	-0.176	-0.053	-0.092	-0.382	0.021	1.11	0.151	0.023	-0.207	0.063	-0.023	0.255	-0.006	0.003	-0.334	0.227	-0.42	-0.021	-0.064	-0.412	0.771	-0.406	-0.06	3.831	0.211	-0.185	0.093	-0.002	0.154	0.023	0.069	0.584	0.014	0.27	2.577	-0.577	0.356	0.002	-0.033	0.099	0.051	0.1	0.905	0.505	-0.521	0.004	-1.347	0.02	-0.256	-0.677	-0.005	-0.342	1.467	-0.218	0.01	0.19	0.174	-0.258	1.59	-0.729	0.898	-0.051	0.439	-0.154	0.168	-1.689	-0.068	0.187	2.423	0.015	0.256	-0.625	0.626	0.688	0.113	-0.203	-0.225	-0.516	-0.384	0.024	-0.286	0.389	-0.059	-4.139	-0.69	0.059	-0.549	2.489	-0.209	-2.321	0.076	-0.247	0.132	0.692	0.263	-0.095	-0.236	0.02	0.169	0.516	0.051	1.634	0.134	-3.338	-0.01	0.028	-0.413	-0.342	0.009	0.015	0.158	-0.08	-0.111	0.067	-0.315	0.115	0.185	0.002	0.508	1.572	0.097	1.603	-0.602	0.061	0.128	0.145	-0.195	0.083	-0.076	0.676	0.46	0.006	0.113	0.179	-0.465	-0.218	0.688	-0.324	2.535	-0.025	0.065	0.23	0.401	-0.077	-2.346	-0.383	0.327	-0.069	0.473	-0.197	0.266	-0.203	0.524	1.235	-0.049	0.146	-1.211	0.057	1.14	0.908	0.174	0.003	0.245	-0.895	-0.275	-0.324	0.01	0.301	0.014	-0.144	0.004	1.61	0.372	0.087	1.035	0.157	-0.148	-1.518	0.476	0.833	-0.189	-0.005	-0.091	-0.099	-0.097	-12.254	-2.726	-0.048	0.596	0.315	0.035	0.754	0.124	-0.243	0.016	-2.648	0.471	-0.018	-0.299	1.009	0.274	0.006	0.238	0.172	-0.187	2.87	-0.384	-0.162	-0.101	0.888	-0.228	0.304	0.535	0.532	0.287	0.097	1.801	0.379	0.15	0.192	0.323	0.238	-0.131	-1.195	-0.029	-0.103	0.308	-0.411	-0.852	0.057	1.35	0.013	-0.388	-0.14	-2.981	0.899	-0.064	-0.134	0.088	0.074	0.173	0.558	0.09	-0.031	0.213	0.759	-0.0	-1.592	-0.169	0.016	-0.429	0.075	-0.358	1.217	0.631	0.071	0.369	0.243	-0.403	1.494	0.005	2.079	0.5	-0.322	-0.128	0.719	-0.858	0.287	-0.064	0.46	-0.02	-0.209	0.014	0.488	-0.196	-0.967	0.61	0.701	0.427	0.087	-0.064	-1.071	0.181	0.727	0.449	0.129	0.052	0.087	0.024	0.512	-0.402	0.005	0.329	0.09	0.156	0.078	1.271	-0.482	-0.594	0.013	-1.676	-1.62	0.016	-0.553	0.02	0.083	0.085	0.239	0.291	1.047	0.652	-0.13	0.008	-0.146	-0.577	0.247	0.454	0.271	-0.632	-9.297	1.322	0.263	1.889	0.351	0.062	0.842	0.331	-0.485	1.267	0.088	-0.0	0.142	-1.494	-0.024	0.83	0.258	-1.341	-0.858	-0.66	-0.534	1.017	-6.485	-0.011	-0.024	0.435	0.46	0.161	0.348	-0.019	-0.991	0.103	0.351	0.505	-0.1	0.921	0.379	0.372	-0.079	1.433	-0.054	-0.07	0.623	0.282	0.165	0.428	0.301	-0.401	-0.313	0.016	-0.008	0.022	-0.072	0.242	0.007	0.093	0.518	-0.048
X531	X46360	0.549	0.495	-3.457	1.884	0.065	0.248	-0.116	-0.491	0.243	0.459	0.269	0.224	1.825	0.31	0.188	0.68	0.213	0.261	0.287	0.32	-0.312	0.235	0.315	0.184	-0.912	0.222	0.371	-1.626	-0.025	0.406	0.328	0.267	0.26	0.197	0.257	0.535	0.268	0.252	-0.027	0.302	0.305	0.212	0.583	-0.252	0.108	0.225	1.157	0.821	-0.764	0.279	1.82	0.252	0.664	-0.461	0.195	0.016	-0.312	-0.588	0.253	0.298	0.31	0.268	-1.341	0.212	0.359	0.259	0.659	0.481	-0.306	1.835	-0.311	0.386	1.919	0.25	0.76	0.498	0.013	0.273	0.343	-0.17	0.215	-0.214	-0.272	0.253	-0.213	0.472	0.123	2.572	0.726	0.216	-0.015	1.082	0.256	1.216	0.263	0.447	0.283	2.457	-0.667	0.316	0.074	0.059	-0.026	-0.213	0.252	-0.182	-0.026	1.263	0.25	0.27	0.75	-0.526	0.25	0.268	-1.336	0.264	0.288	0.186	0.332	0.222	0.305	0.713	0.351	0.262	0.395	0.523	0.325	0.238	0.256	0.357	0.305	0.228	0.456	0.362	0.417	0.25	0.281	0.349	0.296	-0.548	0.557	-0.376	0.415	0.345	0.281	0.686	0.126	0.314	4.741	0.666	0.299	0.359	0.228	0.471	0.451	0.628	-0.191	-0.199	0.194	0.699	0.82	-0.283	0.728	0.457	0.258	0.334	0.319	-0.08	0.179	0.98	0.206	0.324	0.187	-1.042	0.251	-0.387	-0.048	-0.108	1.121	0.377	0.297	-0.003	0.424	0.725	0.226	0.385	0.38	0.129	0.267	7.19	-0.794	0.259	0.024	0.329	0.312	0.346	-1.296	0.132	0.251	0.851	0.656	0.215	0.266	0.352	0.353	-0.174	0.355	0.28	-0.02	-1.67	-0.13	0.154	0.032	0.927	0.38	0.247	0.436	-1.084	0.462	0.226	1.679	-0.899	-7.941	0.278	0.204	0.283	0.145	-1.165	0.086	0.296	0.121	0.113	0.935	-0.757	-1.078	0.325	1.269	0.369	5.151	-0.355	-0.02	0.213	0.183	0.222	0.099	0.288	0.131	0.148	0.321	-0.199	0.242	-1.702	0.602	0.285	-0.128	0.269	-0.186	0.937	1.087	0.087	0.45	-0.12	0.423	-0.092	0.288	-2.57	0.49	0.291	0.253	-0.154	-0.187	0.436	0.068	0.205	-0.155	0.236	0.233	0.356	0.954	0.588	0.208	0.673	0.575	0.335	0.592	0.221	0.464	0.716	-1.537	-0.374	0.087	0.275	0.803	0.516	1.001	0.139	0.484	0.306	0.354	0.269	2.647	0.52	0.638	0.171	2.144	2.92	0.138	0.112	-0.446	0.209	0.74	0.249	0.496	0.517	0.905	0.577	-0.389	0.356	-1.186	0.187	0.195	-0.152	-0.495	6.458	1.315	0.509	1.413	0.523	-0.231	0.275	0.493	-0.102	1.084	-0.005	0.06	1.667	-0.106	0.282	0.06	0.353	-1.516	0.515	0.091	0.375	-0.803	0.88	0.502	0.387	0.62	0.438	0.511	-0.132	-0.415	0.339	0.302	-0.141	0.369	0.043	1.051	1.313	0.467	-5.236	-1.733	0.061	-0.347	0.831	-0.63	0.008	-0.37	0.592	0.011	0.354	0.239	-0.316	0.284	0.034	-1.239	0.157	0.142	-0.999	-0.558
X531	X46443	0.529	0.511	-3.912	2.634	0.016	0.222	-0.035	-0.526	0.259	0.369	0.283	0.2	1.705	0.317	0.074	0.652	0.238	0.268	0.26	0.322	-0.457	0.254	0.304	0.196	-0.551	0.162	0.373	-1.503	-0.107	0.444	0.332	0.274	0.26	0.218	0.235	0.615	0.267	0.328	-0.409	0.415	0.241	0.219	0.573	-0.366	0.019	0.213	1.107	1.149	-0.834	0.273	2.46	0.25	0.716	-0.381	0.222	-0.04	-0.364	-0.761	0.253	0.304	0.302	0.24	-1.538	0.296	0.279	0.235	0.694	0.508	-0.46	1.981	-0.197	0.354	1.914	0.273	0.758	0.553	0.058	0.187	0.393	-0.085	0.158	-0.13	-0.175	0.226	0.019	0.498	0.093	2.48	-0.136	0.246	0.15	0.719	0.364	1.744	0.242	0.457	0.315	2.13	-0.677	0.333	0.018	0.129	-0.0	-0.29	0.24	-0.331	0.609	1.218	0.217	0.278	0.748	-0.45	0.257	0.266	-1.43	0.209	0.296	0.165	0.338	0.262	0.33	0.759	0.393	0.102	0.407	1.132	0.287	0.268	0.384	0.285	0.224	0.264	0.462	0.436	0.422	0.255	0.296	0.317	0.282	-0.756	0.59	-0.302	0.422	0.336	0.289	0.717	0.134	0.304	4.729	0.566	0.271	0.358	0.285	0.484	0.449	0.64	-0.111	-0.23	0.198	0.674	0.858	-0.471	0.694	0.434	0.26	0.32	0.297	-0.619	0.201	0.916	0.223	0.334	0.146	-1.253	0.255	-0.173	0.064	-0.118	1.095	0.372	0.304	0.275	0.398	0.674	0.258	0.382	0.317	0.058	0.273	8.101	-0.5	0.268	-0.123	0.334	0.294	0.247	-1.453	0.159	0.255	0.954	0.616	0.164	0.247	0.294	0.34	-0.055	0.339	0.285	-0.143	-1.409	-0.144	0.121	0.136	0.919	0.365	0.165	0.418	-1.165	0.49	0.247	1.652	-0.966	-8.287	0.165	0.257	0.376	0.191	-0.934	0.102	0.339	0.398	0.115	0.413	-0.297	-0.359	0.315	1.222	0.375	5.791	-1.414	-0.022	0.156	0.159	0.181	-0.009	0.208	0.099	0.201	0.347	-0.251	0.216	-1.521	0.599	0.239	0.004	0.291	-0.002	0.838	1.007	0.117	0.602	-0.027	0.435	0.044	0.295	-2.62	0.47	0.074	0.262	-0.039	-0.189	0.44	0.082	0.236	-0.06	0.224	0.17	0.444	0.928	0.381	0.115	0.661	0.64	0.341	0.61	0.279	0.464	0.719	-1.176	-0.308	0.131	0.265	0.791	0.398	1.03	0.085	0.51	0.316	0.365	0.281	2.493	0.527	0.582	0.12	2.366	2.815	0.168	0.136	-0.349	0.252	0.759	0.199	0.497	0.506	0.856	0.571	-0.346	0.406	-1.03	0.203	0.262	-0.035	-0.403	6.157	1.996	0.501	1.352	0.482	-0.11	0.196	0.464	0.196	1.045	-0.041	0.113	1.567	-0.084	0.298	0.073	0.39	-1.415	0.615	0.042	0.408	-0.785	1.16	0.496	0.457	0.744	0.439	0.488	-0.179	-0.305	-0.15	0.316	0.225	0.53	0.003	1.057	1.194	0.492	-4.877	-1.34	0.084	-0.175	0.797	-0.624	-0.037	-0.469	0.63	-0.259	0.452	0.247	-0.365	0.295	-0.043	-1.011	0.147	0.199	-1.239	-1.559
X531	X46460	0.249	0.493	-0.134	-4.404	-0.08	0.064	-0.232	0.367	0.019	-0.619	0.211	0.03	-0.482	0.168	-1.083	0.043	-0.04	0.02	0.413	-0.897	-0.074	-0.052	-0.035	0.044	-2.01	0.182	-0.737	0.092	0.646	0.056	0.084	-0.036	0.061	0.005	0.069	0.526	0.019	-0.208	1.429	-0.654	0.397	0.019	0.407	0.066	0.675	-0.036	0.309	2.99	1.767	0.136	-4.617	0.048	0.338	1.617	0.027	-0.713	1.141	0.814	0.049	-0.202	0.186	0.19	1.358	-0.656	0.384	0.302	-0.487	0.15	-0.423	-4.547	-1.65	-1.333	0.415	0.127	-0.014	-0.133	0.429	0.9	0.5	0.022	-0.01	-0.298	0.011	0.084	-0.643	0.147	0.157	-0.159	-2.008	0.067	1.185	0.845	-0.124	0.056	0.161	0.286	0.495	-1.229	-0.112	0.053	0.073	-0.024	-0.058	0.899	0.059	0.361	-1.517	-2.693	0.076	0.084	1.555	0.256	0.028	-0.192	0.753	0.229	-0.046	-0.05	0.054	0.075	-0.513	1.056	0.432	1.048	0.054	-0.435	-0.146	0.196	-0.385	0.149	1.191	0.018	0.386	0.225	0.229	0.031	-0.104	0.346	0.102	0.716	-0.683	-0.281	0.164	0.474	0.106	0.515	-0.071	0.246	-6.122	0.31	0.554	-0.025	-0.131	0.205	0.279	0.565	0.084	0.171	0.082	0.459	0.964	0.164	0.767	0.009	0.431	-0.096	0.153	-4.957	-0.082	0.864	0.027	0.254	0.026	1.26	0.022	-0.993	-0.253	0.112	-0.235	0.211	0.161	-0.696	0.364	0.247	0.022	0.136	-0.172	0.069	0.081	-5.554	2.026	0.018	-0.083	0.009	0.154	0.923	-0.474	0.253	0.029	-1.652	0.505	0.001	0.351	-0.607	-0.162	-0.249	-0.006	0.001	-0.201	-0.776	0.093	0.348	0.894	0.056	0.181	0.663	0.542	-3.145	0.317	1.005	2.487	-0.185	0.973	0.442	0.056	-0.791	-0.022	-0.879	0.255	-0.297	-0.282	0.254	2.878	0.058	1.941	-0.026	1.253	-0.14	-6.982	-0.759	-0.016	-0.137	0.152	0.077	-0.248	0.965	0.045	0.036	0.055	0.122	-0.002	-0.286	0.501	0.042	0.361	0.181	0.386	0.096	0.805	-0.053	0.415	-0.055	0.099	1.296	0.094	-0.83	0.151	1.988	0.039	-0.008	-0.722	0.189	0.038	-0.227	-0.145	-0.457	0.05	0.333	0.637	-0.073	0.963	0.779	0.835	0.102	-0.003	0.331	0.296	0.354	-0.415	-0.209	-0.005	-0.083	-0.435	-0.487	0.428	0.03	2.006	0.36	0.233	0.042	1.157	-0.064	0.266	0.123	-4.218	-0.969	0.048	-0.21	0.027	0.036	0.748	0.456	0.19	-0.044	-0.175	0.252	0.028	0.02	0.225	-0.15	0.105	0.364	0.558	9.702	-0.045	0.135	0.766	-0.4	-0.362	0.116	0.571	-0.527	1.33	0.196	-0.019	2.278	-0.132	0.1	-0.158	0.45	-1.648	0.13	-0.337	0.139	0.399	-6.199	0.097	0.144	1.164	0.119	0.294	0.198	-0.121	0.313	0.095	0.68	-0.517	0.039	0.739	-0.285	-0.107	0.232	-0.013	0.046	-0.047	0.885	-0.188	0.023	0.018	0.675	0.295	1.201	0.009	0.038	0.169	-0.105	0.094	0.003	0.225	-0.678	-0.598
X531	X46601	1.331	0.165	-0.037	-0.922	0.213	-0.006	-0.218	0.339	-0.047	-0.111	0.113	0.024	1.85	0.247	-1.022	0.505	-0.022	-0.086	0.404	-1.05	-0.012	-0.047	-0.026	0.038	-1.716	0.163	-0.492	-0.776	0.463	-0.067	0.008	0.077	0.105	0.05	-0.072	-0.048	0.058	0.188	1.118	0.169	0.068	0.025	-0.037	0.053	1.237	-0.183	0.862	6.506	-0.962	0.079	-3.292	0.038	0.205	0.13	0.02	-0.627	0.412	-1.768	0.039	0.079	0.054	0.456	0.572	0.438	0.145	0.214	-0.128	-0.084	-0.873	-3.242	-1.542	-0.611	-0.033	0.088	-0.466	0.36	-1.283	-0.204	0.772	-0.015	0.019	-0.234	0.082	0.042	-0.531	-0.01	0.207	0.402	-3.171	0.08	2.093	-0.235	0.515	-1.69	-0.168	0.227	0.286	-4.868	-0.301	0.054	0.485	0.015	0.101	0.497	0.102	0.224	-0.329	0.785	0.134	0.105	1.543	0.387	0.008	0.053	2.095	0.486	0.015	-0.019	0.09	0.081	-0.383	1.045	0.176	0.65	0.028	-0.064	-0.174	0.237	-0.104	1.228	0.891	-0.026	-0.156	-0.104	-0.246	0.025	-0.157	0.414	0.066	-0.363	-1.244	-0.104	-0.512	0.254	-0.026	0.129	-0.045	0.464	-4.379	0.032	0.623	0.467	-0.209	0.096	0.345	0.429	0.001	0.091	0.084	0.47	0.519	0.215	0.651	-0.339	0.721	0.284	-0.291	-3.772	-0.272	0.614	0.015	0.091	0.015	0.203	0.006	-0.368	0.003	0.076	0.797	0.407	0.211	-0.043	0.277	0.26	0.166	0.027	-0.215	-0.091	0.144	-7.517	1.941	-0.036	0.043	-0.2	-0.769	0.523	-1.822	-0.033	0.026	1.826	1.031	0.038	0.409	-1.713	0.052	0.045	-0.235	-0.205	-0.059	-1.206	-0.304	0.069	1.152	0.707	-0.077	0.965	0.246	-1.304	-0.222	0.757	2.028	-0.42	0.058	0.175	-0.008	0.156	-0.141	-0.26	0.128	-0.638	0.301	0.199	3.1	0.064	1.088	0.027	1.412	-0.026	-3.723	-0.193	0.05	-0.129	0.111	-0.106	-0.122	0.746	0.057	0.033	0.094	-0.372	-0.01	0.411	0.867	-0.024	0.31	-0.062	0.341	0.49	0.742	-0.063	0.138	-0.156	0.381	-0.264	-0.051	-0.923	-0.305	2.078	0.04	0.128	0.688	0.128	-0.18	0.032	-0.374	0.072	0.071	0.345	0.666	0.215	0.687	0.69	0.774	0.155	-0.095	0.663	0.384	-0.987	-0.364	0.62	-0.025	0.034	-0.591	-1.12	0.049	0.032	1.497	0.293	0.283	0.104	0.517	-0.165	-0.102	0.078	-2.893	2.86	0.044	-0.187	0.031	0.028	0.809	0.092	-0.091	-0.265	0.335	0.12	0.024	-0.056	0.183	-0.156	0.161	-0.023	0.478	2.588	-1.329	0.018	0.726	-0.093	-0.579	0.025	0.835	-1.127	-0.211	0.05	-0.02	0.61	-0.24	-0.22	-0.059	0.095	-1.664	0.172	0.066	0.032	0.569	-5.343	0.071	-0.07	0.133	0.023	0.591	-0.367	0.28	0.812	0.099	0.55	-0.085	0.047	0.884	0.138	0.115	0.033	0.638	0.024	-0.045	0.51	-0.052	0.002	-0.414	0.168	0.6	1.813	-0.023	0.02	0.314	0.091	0.406	0.009	0.258	0.39	-0.728
X531	X46602	1.078	0.749	-0.401	3.922	0.327	0.097	-0.1	1.17	0.074	-0.113	0.103	-0.246	2.639	0.249	-2.099	0.852	0.102	0.116	0.442	-0.149	0.197	0.124	0.213	0.409	-2.893	0.342	0.35	-0.053	0.37	0.727	-0.056	0.078	0.139	-0.155	-0.052	-0.969	0.02	0.536	-0.035	1.446	0.167	0.064	0.039	-0.07	-0.093	0.147	1.056	3.901	-1.985	0.266	0.698	0.121	0.409	1.35	0.016	0.718	-0.153	-0.538	0.095	-0.578	0.383	0.374	0.666	0.758	-0.097	0.115	0.792	1.436	0.008	-0.442	0.312	0.535	-1.472	0.095	-0.311	-0.121	-0.418	-0.305	0.105	0.078	0.219	-0.378	0.503	0.14	0.206	0.005	0.082	-0.75	-2.781	0.187	0.263	-1.348	0.019	1.853	-0.042	0.385	0.315	-1.67	-0.525	0.288	0.368	-0.157	0.117	-0.588	0.062	-0.412	0.957	0.098	0.123	0.109	-0.454	-0.147	0.1	0.03	-2.053	0.25	0.108	0.041	0.17	0.124	-0.497	0.351	0.155	0.145	0.214	-1.075	0.248	0.1	-0.076	0.345	0.62	0.134	0.207	0.307	0.213	-0.037	0.154	0.318	0.009	0.36	-0.957	-0.358	1.971	0.384	-0.025	0.519	0.312	0.287	-0.535	0.701	-0.964	0.257	0.079	-0.127	0.312	0.021	0.084	-0.325	0.125	0.593	0.329	-0.454	0.887	-0.56	0.213	0.084	-0.122	1.599	-0.114	0.662	0.113	0.23	0.091	1.06	0.114	-0.019	-0.493	0.142	-0.257	0.659	0.216	0.088	0.285	0.292	0.203	0.186	-0.182	0.024	0.215	-11.772	1.937	0.135	0.12	0.362	-0.145	0.166	1.221	0.057	-0.025	2.891	0.878	0.112	0.426	-0.491	0.084	-0.225	-0.071	0.039	0.022	1.819	-0.15	0.729	0.114	1.24	0.072	0.561	-0.011	-0.703	0.201	0.356	1.772	-0.432	-1.031	0.494	-0.11	0.891	-0.044	-0.099	0.116	0.281	-1.104	0.145	-0.048	0.115	1.173	-0.178	1.527	0.39	-1.074	-1.171	0.145	0.016	0.155	0.071	-0.357	0.436	0.128	0.093	0.21	-0.133	0.088	-1.369	0.108	-0.051	0.413	-1.101	0.363	-0.249	1.612	0.134	0.361	0.511	0.249	-0.386	0.203	-2.114	0.275	-1.384	0.125	-0.266	0.975	0.139	-0.163	-0.271	-0.134	0.261	0.15	0.639	0.366	1.301	0.387	-0.041	-0.62	0.298	-0.413	0.336	0.262	0.57	-0.644	-0.131	0.109	0.155	0.085	0.213	0.54	0.023	1.182	0.2	0.293	0.039	2.008	0.234	-0.486	0.194	-0.858	1.529	0.094	-0.273	0.115	0.077	0.64	-0.047	-0.083	0.27	0.743	0.471	0.116	-0.282	-0.887	0.295	-0.056	0.279	-0.007	2.105	2.353	0.077	0.975	0.476	0.53	-0.567	0.17	0.294	0.92	0.123	0.079	2.078	-1.768	0.258	0.132	-0.664	-0.364	-0.864	0.759	0.036	-0.386	1.404	0.139	0.471	-0.634	0.332	0.474	-0.392	-0.606	0.05	-0.255	0.419	0.056	0.105	0.063	-2.891	1.072	0.106	0.652	0.109	0.119	0.799	-0.09	0.053	-0.426	-0.112	1.316	0.201	-0.081	0.0	0.322	-0.008	0.697	0.121	0.03	1.121	-1.16
X531	X47650	0.795	-0.09	-0.75	-1.547	0.278	0.083	-0.05	0.9	-0.15	0.798	-0.097	-0.114	2.462	-0.164	0.998	0.468	-0.043	0.076	0.198	0.188	0.264	0.08	-0.172	-0.127	-0.788	0.196	0.308	-1.57	-0.016	0.114	0.068	0.116	0.049	0.074	-0.026	-0.645	0.069	0.267	0.904	1.261	-0.212	0.066	-0.019	-0.045	-1.308	0.102	0.435	1.758	4.395	0.016	-0.267	-0.038	0.415	-0.055	0.029	-0.501	0.11	-0.908	0.05	-0.639	-0.251	0.539	-0.566	0.895	0.099	0.022	0.524	-0.07	-0.479	0.03	-0.379	-0.051	-1.277	-0.005	0.014	-0.077	-0.644	-0.647	0.477	-0.084	0.256	-0.29	0.497	0.007	-0.291	-0.33	-0.17	-1.943	2.34	0.033	0.861	1.89	-0.289	-1.084	0.055	0.449	-0.042	-0.746	-0.593	0.024	0.031	0.07	0.283	-0.588	0.108	-0.628	1.085	0.778	0.07	0.138	0.059	-0.207	0.041	0.134	-0.204	0.037	-0.262	-0.012	0.189	0.051	-0.345	-0.284	-0.273	0.92	-0.214	0.983	0.203	0.169	0.114	0.293	0.375	0.109	-0.612	-0.487	-0.195	0.014	0.159	-0.041	0.225	0.299	0.51	0.646	0.245	0.402	0.086	0.377	-0.277	0.202	-0.736	0.56	0.111	0.285	0.373	0.432	0.294	0.585	-0.158	-0.599	0.002	0.613	0.17	0.344	0.441	-0.466	0.417	0.164	0.111	1.757	-0.183	-0.026	0.051	-0.241	0.063	-0.662	0.057	0.655	0.558	0.123	-0.775	-1.168	0.17	-1.045	0.302	0.445	0.197	0.265	-0.582	-0.117	-0.156	0.491	2.313	0.091	-0.171	0.217	-0.005	0.659	0.501	-0.195	0.03	1.421	0.646	-0.047	0.481	0.548	0.135	0.185	-0.354	0.132	-0.199	-0.014	0.133	-0.872	-0.384	-1.594	-0.355	-1.112	0.32	-1.545	-0.198	0.436	0.371	-0.649	0.306	0.642	-0.15	-0.199	-0.61	-0.477	0.24	-0.025	-0.894	0.152	1.83	0.063	0.301	-0.189	0.955	0.662	-2.382	-1.244	-0.011	0.021	-0.117	0.292	-0.032	-0.121	0.066	-0.126	-0.206	0.506	0.089	0.203	-0.172	-0.156	0.148	-0.033	0.395	-0.643	0.34	0.026	-0.05	-0.858	0.389	0.396	0.125	0.32	0.082	-0.095	0.079	0.376	-0.432	-0.412	0.026	0.137	0.354	0.148	-0.423	0.49	0.728	1.205	0.094	-0.357	-2.041	0.022	0.335	0.387	-0.902	0.219	-0.113	-0.155	-0.334	0.017	-0.605	-0.131	0.983	-0.246	0.872	-0.43	0.302	0.066	-2.849	0.529	0.622	0.034	1.113	1.011	0.06	-0.626	0.05	0.074	0.701	-0.71	0.411	0.062	-0.869	0.432	-0.138	-0.06	-1.476	0.185	-0.324	0.002	-1.801	3.971	-3.081	0.21	0.343	-0.162	-0.21	-0.057	0.632	0.859	0.128	-0.799	0.189	1.386	0.565	0.081	0.533	-0.118	0.622	-0.436	0.808	0.153	-0.802	0.754	0.326	0.858	-0.308	0.074	-0.375	0.129	-0.54	3.298	-0.05	0.451	0.652	0.083	0.104	0.618	0.989	-0.015	-0.784	-0.027	0.074	0.257	0.106	0.026	1.245	-1.963	0.206	1.541	0.075	0.057	0.271	-0.14	0.558	0.068	0.231	-1.018	0.004
X531	X47651	0.854	-0.462	1.742	1.106	0.206	-0.05	-0.06	0.278	0.063	-0.538	-0.119	0.035	-2.103	-0.192	0.92	0.267	0.063	0.116	0.351	0.242	0.047	0.009	0.253	-0.365	-0.881	0.086	0.056	0.025	0.323	0.33	-0.252	0.096	-0.072	0.059	-0.029	0.474	-0.098	0.373	1.429	-0.562	-0.243	0.053	-0.479	0.047	0.902	-0.783	-0.218	1.811	-0.628	0.089	-1.895	-0.111	0.374	0.249	0.017	-0.718	0.971	-0.992	0.056	0.075	-0.198	-0.308	-1.303	-0.564	0.254	0.049	0.703	0.499	-0.335	-1.865	0.227	0.096	0.011	0.083	-0.936	1.346	0.607	-0.324	0.994	0.096	-0.015	-0.191	-0.128	-0.074	-0.137	0.017	-0.058	-0.676	-5.689	0.168	1.348	2.721	0.671	0.927	-0.277	0.123	0.116	2.721	-0.827	0.14	0.402	0.022	-0.042	-0.649	0.075	1.122	-0.388	-6.512	-0.212	0.106	0.352	0.117	0.015	0.132	-0.619	-0.175	-0.508	0.251	-0.057	0.077	-0.366	-1.239	0.283	0.993	0.067	-0.487	-0.264	0.159	0.004	0.726	-0.065	0.072	-0.107	-0.145	-0.698	0.051	-0.263	0.077	-0.093	-1.167	0.622	0.58	1.125	0.312	0.212	0.123	-0.082	0.46	-2.55	0.298	0.385	0.296	0.392	0.457	0.385	0.625	0.252	0.181	0.068	0.609	0.198	0.8	0.234	0.381	0.44	-0.018	-0.328	-4.0	-0.469	-0.567	0.042	0.09	-0.082	0.99	0.002	0.814	1.14	0.127	1.367	-0.444	0.198	-0.063	0.263	0.214	-0.604	0.33	0.406	0.239	0.242	9.057	3.334	0.019	-0.176	-0.357	0.012	-0.906	-2.437	-0.225	0.05	1.768	0.683	-0.08	-0.062	-0.96	-0.228	-0.419	-0.033	0.625	-0.056	-0.11	-0.375	-1.421	0.269	-0.289	0.219	-0.188	-0.126	3.027	0.115	0.461	0.799	0.057	0.962	-0.173	-0.222	0.839	0.236	-0.42	0.01	0.016	-0.04	0.093	-1.068	0.036	0.152	-0.014	1.031	0.354	-2.724	0.821	-0.014	0.027	0.018	-0.096	0.513	0.205	0.023	0.04	0.275	-0.332	0.047	-0.034	-0.361	-0.09	0.069	-0.164	0.416	0.149	1.008	-0.047	0.237	0.326	0.165	0.682	0.181	-1.476	0.09	0.949	0.067	0.336	0.465	0.193	0.066	-0.009	0.197	0.25	0.311	0.52	0.249	-0.261	-1.084	0.283	0.46	0.052	0.33	0.184	0.404	-0.082	-0.09	0.557	-0.203	0.2	0.361	0.686	-0.189	0.056	-0.175	0.002	0.315	-0.122	0.421	-0.075	0.254	-0.061	-1.723	-1.48	-0.016	0.166	0.047	0.033	0.221	0.222	0.37	0.188	0.354	0.68	0.047	0.194	-1.393	0.141	0.336	0.22	-0.03	-6.069	1.508	0.022	-0.064	-1.551	0.338	-1.807	-0.191	-1.121	-0.082	0.13	0.07	0.9	-0.249	-0.082	0.384	0.298	-0.924	0.063	0.563	0.753	-0.02	2.721	-0.539	0.318	0.64	-0.292	0.62	0.438	-0.317	0.519	0.115	0.309	0.342	0.06	-0.005	-0.001	0.811	-0.047	-0.229	0.038	0.062	0.467	0.287	0.149	0.018	-0.183	-0.226	0.858	0.051	0.057	0.192	-0.057	0.41	-0.038	0.201	0.562	-1.285
X531	X46914	0.665	0.335	-3.966	3.794	0.113	0.19	-0.148	-0.926	0.217	0.279	0.245	0.212	1.376	0.26	-0.157	0.646	0.207	0.23	0.254	0.3	-2.698	0.225	0.282	0.392	-0.38	0.27	0.232	-1.572	-0.481	0.226	0.268	0.199	0.226	0.168	0.167	0.261	0.204	0.271	-0.947	0.323	0.093	0.219	0.576	-0.329	-0.144	0.236	0.837	0.378	-3.43	0.032	3.889	0.222	0.316	0.351	0.165	-0.56	-0.435	-1.302	0.196	0.306	0.226	0.182	-1.788	-0.05	0.178	0.26	0.7	1.043	-0.367	3.155	-0.981	0.265	2.161	0.241	0.958	0.416	-0.263	0.042	0.238	-0.159	0.072	-0.514	-0.284	0.209	0.197	0.508	0.069	2.718	0.276	0.258	0.484	0.791	0.175	1.71	0.286	0.403	0.313	2.56	-0.353	0.299	0.029	0.117	-0.061	-0.074	0.149	-0.304	0.77	1.07	0.185	0.244	0.725	-0.32	0.215	0.228	-1.71	0.052	0.257	0.234	0.316	0.226	0.366	0.9	-0.003	-0.153	0.226	-0.666	0.298	0.195	0.376	0.468	-0.96	0.228	0.525	-0.165	0.404	0.219	0.24	0.28	0.254	-1.414	0.581	-0.874	0.51	0.159	0.117	0.875	0.206	0.263	6.057	0.103	0.162	0.346	0.265	0.464	0.5	0.504	-0.027	0.123	0.191	0.747	0.43	0.08	0.694	0.329	0.252	0.281	0.348	-1.332	0.261	0.331	0.213	0.311	-0.049	-0.598	0.218	-0.291	-0.126	-0.014	1.102	-1.609	0.274	0.332	0.485	0.507	0.196	0.279	0.123	-0.118	0.272	8.796	2.129	0.23	-1.181	0.444	0.275	0.05	-1.03	0.314	0.148	0.604	-0.376	0.043	-0.051	0.119	0.295	0.233	0.332	0.104	-0.142	2.658	-0.304	0.052	0.125	0.902	0.278	0.024	0.404	-0.831	0.397	0.231	1.705	-0.997	-8.998	0.095	0.147	0.364	0.178	0.57	-0.047	-0.245	0.468	0.098	0.901	0.126	0.472	0.189	1.075	0.381	5.385	-0.467	0.197	0.16	0.176	0.102	-0.373	0.389	0.191	0.214	0.318	-0.519	0.106	-0.624	0.59	0.197	-0.031	0.112	0.051	0.563	0.294	-0.066	0.255	0.105	0.473	0.084	0.258	-2.368	0.224	-1.573	0.154	-0.186	-0.694	0.424	-0.179	0.118	0.295	0.188	0.172	0.43	0.838	0.084	0.4	0.584	0.354	0.305	0.519	0.275	0.439	0.62	-0.033	-0.045	0.21	0.184	0.661	0.288	0.572	0.141	0.693	0.184	0.307	0.235	2.483	0.572	0.374	0.064	2.869	3.058	0.189	-0.015	0.064	0.152	0.749	0.083	0.462	0.489	0.599	0.589	0.123	0.337	-0.095	-0.148	0.291	-0.053	0.154	0.123	-0.171	0.342	1.357	0.126	0.283	-0.192	0.524	0.63	1.011	0.197	0.199	1.305	0.288	0.301	0.293	0.233	-1.332	0.909	-0.673	0.338	-0.121	-0.472	0.354	0.353	0.034	0.373	0.626	-0.121	-0.174	0.139	0.294	0.918	0.649	-0.017	1.077	0.85	-0.042	-2.516	-1.112	0.095	0.166	0.616	-0.46	0.213	-0.082	0.606	0.033	0.766	0.22	0.133	0.327	0.01	-0.588	0.196	0.125	-0.276	-1.952
X531	X46603	0.58	0.373	-4.362	4.684	0.024	0.181	-0.071	-0.988	0.236	0.322	0.255	0.194	1.035	0.28	-0.231	0.629	0.218	0.235	0.211	0.298	-2.512	0.206	0.256	0.372	-0.005	0.239	0.109	-1.245	-0.459	0.443	0.313	0.204	0.215	0.207	0.206	0.393	0.221	0.345	-1.019	0.405	0.065	0.216	0.533	-0.261	-0.265	0.235	0.827	0.87	-3.07	0.101	4.156	0.228	0.479	0.44	0.175	-0.525	-0.341	-1.305	0.226	0.298	0.276	0.225	-1.755	0.049	0.09	0.224	0.726	1.126	-0.485	2.823	-0.833	0.26	2.262	0.221	0.95	0.486	-0.226	0.026	0.355	0.065	0.07	-0.448	-0.146	0.202	0.342	0.507	-0.002	2.636	-0.711	0.262	0.619	0.409	0.33	2.142	0.27	0.403	0.332	2.067	-0.37	0.312	-0.056	0.136	-0.012	-0.086	0.205	-0.244	1.062	0.892	0.166	0.248	0.859	-0.203	0.223	0.218	-2.088	-0.02	0.261	0.226	0.319	0.217	0.37	0.915	0.228	-0.121	0.278	0.537	0.259	0.183	0.402	0.376	-0.885	0.236	0.466	-0.067	0.393	0.227	0.243	0.288	0.229	-1.363	0.542	-0.76	0.809	0.194	0.172	0.846	0.148	0.114	5.921	0.107	0.188	0.342	0.284	0.479	0.485	0.562	0.013	0.045	0.201	0.697	0.595	-0.266	0.698	0.231	0.223	0.207	0.325	-1.863	0.297	0.256	0.223	0.316	-0.054	-0.873	0.224	0.027	-0.001	0.053	1.002	-1.408	0.278	0.524	0.472	0.525	0.239	0.287	-0.163	-0.138	0.242	8.955	1.935	0.236	-1.203	0.442	0.219	-0.014	-1.213	0.316	0.132	0.844	-0.267	0.034	0.037	0.027	0.279	0.247	0.291	0.196	-0.243	2.267	-0.232	-0.0	0.159	0.911	0.267	0.035	0.422	-1.312	0.474	0.253	1.713	-0.991	-8.121	0.154	0.122	0.417	0.173	0.498	-0.034	-0.066	0.497	0.075	0.361	0.099	0.855	0.135	1.092	0.396	4.408	-0.631	0.146	0.164	0.215	0.106	-0.419	0.327	0.162	0.223	0.321	-0.367	0.102	-0.802	0.565	0.198	0.054	0.178	0.177	0.471	0.53	-0.107	0.424	0.141	0.471	0.218	0.269	-2.479	0.324	-1.184	0.194	-0.113	-0.673	0.42	-0.201	0.154	0.253	0.154	0.327	0.489	0.894	0.249	0.425	0.589	0.522	0.307	0.437	0.343	0.437	0.542	-0.142	-0.093	0.17	0.156	0.58	0.372	0.512	0.11	0.665	0.256	0.34	0.234	2.3	0.56	0.259	0.167	2.462	2.143	0.207	-0.096	0.061	0.156	0.8	0.17	0.442	0.552	0.614	0.569	0.067	0.376	-0.164	-0.197	0.3	0.136	0.159	0.565	0.055	0.332	1.313	0.21	0.294	-0.418	0.533	0.683	0.957	0.193	0.23	1.352	0.241	0.305	0.329	0.238	-1.281	0.998	-0.682	0.334	-0.158	-0.523	0.346	0.345	0.036	0.369	0.626	-0.108	-0.324	-0.137	0.296	0.847	0.73	-0.051	1.183	0.636	0.145	-3.06	-1.106	0.102	0.192	0.701	-0.5	0.233	-0.353	0.517	0.098	0.823	0.229	0.151	0.312	-0.054	-0.178	0.186	0.137	-0.185	-2.053
X531	X47653	0.727	0.43	-1.428	2.083	0.089	-0.108	-0.306	0.192	0.265	0.721	0.232	0.191	-0.651	0.301	-1.85	0.084	0.258	0.27	0.072	-0.405	0.245	0.25	0.258	0.432	1.287	0.368	0.518	-0.478	0.385	0.545	0.256	0.22	0.186	0.257	0.25	0.235	0.179	0.467	1.044	-0.092	0.273	0.182	0.325	0.193	-0.293	-0.114	-0.057	-0.022	2.25	0.289	2.494	0.027	0.484	1.631	0.25	-0.298	0.911	-0.002	0.033	-0.159	0.319	0.765	-0.772	0.561	0.262	0.27	0.748	1.108	-0.041	1.118	-0.122	-0.016	1.553	0.156	0.476	0.554	0.364	0.919	0.506	0.05	0.127	-0.128	0.368	0.268	0.253	0.263	0.306	-1.046	0.392	0.06	-0.281	-0.054	0.472	1.032	-0.009	0.438	0.321	-0.291	0.237	0.077	0.222	0.258	0.333	0.222	0.239	0.301	0.39	-0.941	0.038	-0.432	1.2	0.068	0.222	-0.299	1.026	0.164	-0.382	0.165	0.27	0.113	-0.485	0.819	0.358	0.579	0.309	-2.045	-1.183	0.251	-0.14	-0.176	0.023	0.261	0.464	-0.391	0.366	0.188	-0.385	0.394	0.185	1.013	-0.319	-0.989	1.247	0.386	0.2	0.67	0.064	0.191	1.754	0.559	0.42	0.356	0.277	0.431	0.43	0.517	0.253	-0.265	0.263	0.444	0.699	0.36	0.931	0.292	0.238	-0.056	0.175	-5.91	-0.128	1.092	0.221	0.202	0.048	0.875	0.252	0.629	-1.057	0.256	-0.037	0.197	0.289	0.666	0.448	0.572	0.165	0.237	0.269	0.015	-0.18	-7.313	2.219	0.225	0.156	0.429	0.387	0.93	1.023	0.165	0.072	-3.224	1.016	0.111	0.28	0.215	0.247	-0.192	-0.284	0.381	0.266	-1.466	0.107	0.345	0.745	0.724	0.015	0.222	0.418	-1.002	0.324	0.53	2.232	0.535	-0.13	0.905	0.125	0.412	0.345	-0.391	0.058	0.532	0.196	0.304	-0.736	0.181	0.221	0.031	0.549	0.223	2.077	-0.353	0.285	-0.091	-0.213	0.249	0.172	0.529	0.259	0.228	0.006	0.492	0.246	0.789	0.448	-0.012	0.461	0.194	0.248	0.193	1.295	0.114	0.209	0.539	0.414	1.038	0.271	-0.389	0.545	0.728	0.168	0.855	-0.54	0.396	0.272	0.197	0.735	-0.43	0.553	0.575	1.015	1.457	0.471	0.521	0.493	0.079	0.038	0.428	0.462	0.547	0.646	0.446	-0.04	0.133	0.37	0.258	-0.109	0.218	-0.992	0.089	0.352	0.132	2.159	0.451	0.232	0.164	1.684	5.541	0.244	0.191	0.25	0.237	0.751	0.278	0.442	1.015	0.957	0.514	0.042	0.224	0.195	0.287	0.067	0.347	0.48	-7.719	1.314	0.517	1.821	1.016	0.01	0.091	0.287	0.729	1.153	0.258	0.197	1.669	0.594	0.253	0.437	0.433	-0.55	0.467	0.736	-0.269	0.498	0.181	0.306	-0.015	0.289	0.391	0.422	0.208	0.14	1.618	0.315	0.508	0.196	-0.083	1.218	-0.836	0.489	0.275	0.509	0.261	0.264	0.617	0.16	0.225	-0.557	0.664	1.342	0.693	-0.001	0.031	0.332	0.133	0.53	-0.211	0.332	0.94	-1.209
X531	X47493	-0.283	0.055	0.018	-0.399	0.041	-0.015	-0.111	0.196	0.092	0.798	0.051	0.052	-0.121	-0.297	0.121	0.442	0.071	0.048	0.138	0.296	-0.082	0.056	-0.012	-0.051	-0.4	-0.124	0.001	-0.77	0.358	0.436	0.013	0.049	0.075	0.046	0.039	0.144	0.002	-0.262	2.02	-0.13	0.155	0.037	0.456	0.027	0.747	0.064	-0.603	0.954	2.068	-0.006	-0.179	0.062	-0.056	-1.572	-0.012	0.069	1.028	0.216	0.051	0.1	0.048	-0.174	0.308	-0.17	0.448	-0.023	-0.274	0.757	0.422	-2.564	0.299	0.25	0.844	0.027	0.528	-0.083	-0.382	0.425	0.064	-0.053	0.006	-0.284	-0.184	0.035	-0.111	-0.138	0.052	-1.331	1.046	-0.204	-0.078	1.332	-0.28	0.302	-0.006	0.265	0.032	1.469	0.056	-0.054	-0.122	0.039	0.12	0.134	0.071	0.674	-0.679	-1.58	0.017	0.051	0.63	-0.273	0.05	-0.116	-1.16	-0.117	-0.005	0.113	0.082	0.065	-0.067	0.694	0.124	1.328	0.185	-1.301	-0.032	-0.077	-0.154	0.116	0.022	0.047	-0.122	0.384	0.49	0.052	-0.182	0.243	0.087	0.679	0.215	-0.367	0.947	0.12	0.195	-0.163	-0.064	-0.057	-3.484	0.802	0.492	0.051	-0.003	0.182	0.044	-0.09	0.217	0.583	0.045	0.322	0.33	0.592	0.602	0.374	0.568	0.218	0.272	1.05	-0.293	0.775	0.033	0.195	0.031	1.175	0.052	-0.781	-1.11	0.014	0.222	0.986	-0.041	-1.047	0.302	0.818	-0.136	0.417	0.318	0.252	0.102	-4.93	-2.072	0.05	0.444	-0.015	0.142	0.718	0.82	-0.342	0.052	-3.881	-0.114	0.08	0.664	0.614	-0.095	-0.344	0.37	-0.306	0.248	1.582	0.679	0.102	-0.418	-0.162	0.103	0.337	0.129	0.471	0.006	0.061	0.862	0.561	0.662	0.341	0.386	-0.246	-0.098	-1.291	0.21	0.097	-0.925	0.094	1.527	0.033	1.099	0.282	-1.271	-0.476	0.2	1.644	0.042	-0.3	-0.115	-0.284	-0.142	1.185	0.079	-0.093	-0.042	1.154	0.061	-0.481	0.829	0.278	-0.639	-0.07	-0.777	1.07	-1.446	0.083	0.794	-0.296	-0.741	-1.133	0.006	4.9	-0.77	-1.501	-0.02	-0.337	-0.313	0.488	0.249	-0.188	0.214	-0.212	0.185	-0.229	-0.683	1.763	-0.175	0.172	-0.714	0.041	-0.282	-0.63	-0.139	1.505	-0.643	-0.817	0.147	0.199	-0.628	0.905	0.325	0.044	-1.807	0.315	-0.053	0.149	2.83	-0.38	-1.432	0.185	-2.373	-2.8	0.089	0.626	0.036	-0.073	-0.613	0.408	0.559	1.084	1.001	0.269	-0.001	0.452	-0.018	-0.044	-0.493	0.162	-0.387	5.319	-1.108	0.142	1.47	1.359	-0.261	0.052	-0.644	-0.62	1.3	0.411	-0.257	2.042	-0.252	0.297	0.743	-0.033	-1.47	-0.668	1.158	0.209	0.801	-5.683	0.278	-0.369	0.425	-0.155	0.18	0.444	-0.849	2.415	-0.219	-1.892	-0.897	0.066	0.486	-1.224	0.64	0.034	-1.951	-0.041	-0.004	1.036	-0.092	0.072	-0.001	1.191	1.508	-1.054	-0.073	0.062	0.053	-0.899	0.092	0.044	-0.177	0.073	2.028
X531	X33132	0.201	0.487	-0.488	4.214	0.358	-0.024	0.443	0.617	0.098	0.965	0.269	0.244	-0.894	0.224	0.094	0.554	0.236	0.234	-0.351	0.138	0.311	0.272	0.322	-0.107	1.823	0.327	0.511	0.777	0.513	0.506	0.352	0.263	-0.347	0.243	0.28	0.579	0.19	0.463	1.64	0.702	0.321	0.125	0.579	0.234	0.623	-0.088	-0.126	0.534	2.419	0.328	1.905	0.269	-0.055	0.385	0.122	0.715	1.604	1.507	0.242	0.316	0.374	0.714	1.499	0.576	0.561	0.3	0.757	1.173	0.68	-2.626	0.929	-0.325	1.698	-0.012	0.899	0.716	0.39	0.91	0.347	0.217	-0.135	-0.265	0.23	0.159	0.075	0.059	0.186	-2.024	-1.593	-0.434	0.794	1.165	0.579	-3.174	0.371	0.385	0.346	1.675	0.667	0.29	0.197	0.082	0.396	0.503	0.242	0.9	0.693	-0.098	0.053	-0.066	-0.411	0.217	0.178	0.084	0.872	0.323	0.061	0.29	0.343	0.267	0.1	0.98	0.441	0.991	0.32	0.738	-0.64	0.284	-0.102	-0.006	0.406	-0.005	0.339	0.414	0.422	0.257	-0.209	0.315	-0.558	0.568	0.471	-0.282	1.368	0.368	0.114	-0.834	0.139	0.308	1.129	1.032	0.208	0.078	0.287	-0.038	0.51	0.511	0.452	0.801	0.247	0.61	0.695	0.522	0.795	-0.014	0.495	-0.104	0.215	-1.208	0.036	1.344	0.263	0.258	0.208	1.086	0.262	1.005	0.397	0.299	0.646	2.289	0.191	0.883	0.501	0.757	0.278	0.269	0.262	-0.213	-0.012	-13.947	-0.75	0.26	0.467	0.368	0.63	-0.127	-0.172	0.006	0.218	1.988	0.817	0.215	0.498	0.525	0.249	-0.172	0.332	0.073	-0.485	0.517	0.545	0.876	0.098	0.694	0.211	0.545	0.42	-0.553	-0.924	-0.232	2.337	0.589	-1.674	0.84	0.135	0.195	0.089	0.61	0.177	0.097	-0.123	0.161	0.838	0.272	-4.199	0.317	1.288	0.137	0.223	0.602	0.285	0.323	-0.012	0.188	0.493	0.461	-0.41	0.142	0.328	1.065	0.186	-0.061	0.258	0.221	0.259	0.154	0.473	-0.173	0.27	0.033	0.686	0.361	0.335	0.99	-0.255	-0.918	0.498	1.036	0.263	0.985	-0.095	0.44	0.301	-0.07	-0.114	-0.039	0.304	0.351	0.537	0.871	0.521	0.651	0.501	0.311	0.085	0.38	0.463	0.482	0.67	0.154	0.252	0.223	0.586	0.271	0.062	0.176	-1.575	0.276	0.134	0.28	0.003	0.642	-0.052	0.237	-0.27	-0.167	0.275	0.224	0.145	0.167	0.834	0.375	0.492	1.007	0.719	0.416	0.184	0.376	0.259	0.349	0.32	0.361	-0.068	-11.861	2.532	0.518	1.336	0.598	-0.053	1.185	-0.038	0.724	0.883	0.154	-0.101	2.507	0.619	0.324	0.617	0.424	-2.907	1.036	0.517	-0.278	0.613	1.486	0.492	0.173	0.866	0.387	-0.722	0.567	0.054	0.489	0.162	-0.746	0.931	0.272	0.536	0.325	0.836	0.128	-0.491	-0.064	0.165	0.956	0.228	0.274	0.277	0.824	0.781	0.048	0.263	0.253	0.359	0.283	0.238	0.268	0.365	0.843	0.537
X531	X33140	-1.089	0.567	1.444	-0.585	0.132	0.007	0.631	0.489	0.067	0.799	0.02	0.057	0.151	0.176	-0.861	-1.243	-0.167	0.026	-0.315	0.139	0.271	0.062	0.066	-0.063	2.562	0.091	0.514	-1.347	0.893	-0.43	0.021	0.132	0.085	0.07	0.017	-0.29	-0.101	-0.144	0.589	-0.175	0.255	0.048	0.594	0.101	0.985	0.075	-3.357	-1.66	1.173	0.18	-1.226	-0.012	-0.135	0.224	0.067	0.343	1.477	-0.688	0.05	0.14	0.229	0.797	-0.611	-1.02	0.438	-0.178	0.492	-0.09	1.194	-1.049	1.195	0.309	2.091	0.127	1.241	0.982	-0.498	0.835	0.368	0.082	0.155	-0.14	0.077	-0.009	-1.993	0.407	0.095	-1.328	-0.541	0.034	0.152	-0.872	-0.026	-0.554	0.248	0.156	0.022	1.346	-0.108	0.181	-0.05	0.056	0.27	0.723	0.085	0.471	-0.935	1.614	0.093	0.106	2.218	0.658	0.064	0.053	-2.831	0.172	0.101	0.212	-0.321	0.05	-0.413	1.018	-0.192	0.242	0.234	-0.671	-0.978	-0.005	-0.037	-0.822	-0.762	-0.271	-0.133	-0.506	0.301	0.055	-0.772	0.247	-0.066	1.046	-0.242	-0.354	1.599	0.307	0.191	0.574	-0.267	0.254	1.163	0.73	0.072	0.23	-0.868	-0.646	-0.154	-0.567	-0.321	0.712	0.092	-0.37	0.104	-0.027	0.012	0.323	0.427	0.076	-0.065	-2.137	0.186	-0.89	0.066	0.125	0.068	-0.578	0.034	0.08	-1.165	0.119	0.804	3.38	0.098	2.452	0.42	0.646	-0.164	0.09	-0.189	-0.049	0.06	-6.147	-1.695	0.102	0.411	-0.05	-0.404	0.055	0.504	0.044	0.064	1.207	0.544	0.119	0.061	0.482	-0.207	0.174	0.226	-0.212	0.092	-0.485	0.678	0.577	-0.534	0.817	0.046	0.792	0.118	-2.854	0.203	-0.119	0.763	1.073	-0.085	0.31	0.003	0.449	0.267	0.081	-0.168	0.089	0.153	-0.133	-0.346	0.071	-3.461	0.265	1.076	-0.236	-2.777	-0.686	-0.018	0.241	-0.084	-0.129	0.543	-0.176	-0.003	-0.221	0.267	0.348	0.007	-0.098	1.205	-0.059	0.311	0.11	-0.361	0.205	1.126	0.044	0.512	0.402	0.441	1.183	0.162	-0.491	0.202	2.352	0.078	0.664	-0.436	0.362	0.217	-0.144	-0.534	0.166	-0.332	0.639	0.683	0.556	0.571	0.442	0.691	0.001	-0.432	0.277	0.444	0.92	0.759	-0.4	0.104	-0.127	0.711	0.373	-0.457	0.042	0.645	0.268	0.105	0.124	0.99	-0.35	-0.6	0.084	-0.005	-1.307	0.096	-1.225	0.069	0.078	0.0	0.368	0.373	0.759	0.688	0.09	0.068	0.085	0.364	-0.063	0.15	0.208	-0.058	-6.371	1.936	0.491	-0.132	-0.149	0.315	-0.165	0.894	-0.276	0.861	0.338	-0.114	0.823	0.007	-0.119	0.593	0.402	-1.153	0.558	0.101	-0.058	0.475	2.38	0.4	0.166	1.017	0.017	-0.905	0.285	-0.287	-1.431	-0.074	0.785	0.569	-0.088	-0.504	-0.041	0.823	-0.037	-0.457	0.095	0.094	0.546	0.21	0.006	-0.368	0.168	0.365	0.17	0.06	0.037	0.327	0.193	0.419	0.078	0.174	0.981	-1.083
X531	X46466	0.67	-0.207	-0.883	-2.32	0.024	0.038	0.004	0.698	0.119	0.715	-0.052	0.064	0.775	-0.02	0.897	0.141	0.09	-0.202	0.117	0.078	-0.104	0.03	0.006	-0.055	1.024	0.309	-0.467	-0.96	-0.251	0.235	-0.079	0.052	0.039	0.083	0.106	0.973	-0.028	0.224	-0.626	1.348	0.024	0.065	-0.235	0.052	-1.041	0.087	0.875	-0.503	-1.59	-0.137	2.333	0.088	0.375	0.8	0.074	-0.345	0.079	-0.726	0.057	0.124	-0.039	-0.352	-0.972	0.292	0.325	0.166	0.561	0.766	1.074	-0.067	-0.511	0.241	-0.257	0.018	-0.31	-0.156	-0.505	-0.434	0.296	0.139	0.198	0.183	0.441	0.015	0.353	-0.14	0.113	1.446	-3.287	0.132	0.506	1.794	0.602	0.809	-0.11	-0.229	-0.079	-1.086	-0.22	0.079	0.163	0.074	-0.223	0.013	0.096	-0.228	0.901	-0.291	0.099	0.125	-0.883	-0.248	0.049	0.103	1.419	0.019	-0.342	-0.022	0.233	0.073	0.279	-0.502	0.081	0.632	-0.203	0.664	0.259	0.158	0.276	0.577	0.438	0.116	-0.347	-0.227	0.325	0.079	0.166	0.064	0.185	-0.864	-1.74	-0.137	-0.388	-0.2	-0.002	0.603	-0.202	-0.127	-0.998	0.706	0.286	0.128	0.236	0.379	0.401	0.422	0.481	-0.422	0.097	0.038	0.576	0.395	0.272	-0.203	0.367	-0.2	0.245	0.006	0.068	0.258	-0.015	0.177	0.077	0.064	0.048	0.641	1.345	0.159	0.916	-0.332	0.136	-0.737	-0.126	0.067	0.175	0.285	0.477	-0.028	0.187	-8.091	1.732	0.111	0.326	-0.305	-0.145	0.493	2.916	-0.132	0.065	0.636	0.491	0.107	0.084	0.164	0.14	-0.316	0.216	0.406	0.128	-2.526	-0.269	0.563	-0.281	-0.057	-0.044	0.322	0.342	-1.209	-0.199	0.382	1.005	-0.323	0.255	0.601	0.108	1.035	0.242	0.662	-0.152	0.001	0.27	0.251	1.597	0.094	3.606	0.127	0.798	0.367	2.528	-0.499	0.141	-0.109	-0.012	0.028	0.444	-0.317	-0.004	0.082	-0.347	0.679	-0.145	0.69	0.065	0.261	0.354	0.184	0.349	0.493	-1.525	0.091	0.265	-0.518	0.086	0.857	0.174	1.065	-1.408	0.359	-0.037	0.618	-0.593	-0.139	-0.257	0.417	-0.47	-0.596	0.464	0.194	0.617	0.373	-0.776	-2.032	-2.424	0.157	-0.426	-0.115	0.082	0.862	0.682	0.747	-0.196	0.104	0.586	0.548	0.343	0.073	-0.53	0.168	0.274	-0.055	-1.456	0.457	0.08	0.114	1.063	4.029	-0.021	0.045	-0.088	0.017	0.596	-0.944	0.011	0.642	-1.017	0.258	-0.053	0.304	0.455	0.144	0.433	0.285	-0.302	13.905	-9.732	-1.227	0.844	0.786	-0.286	-0.141	0.165	-1.096	0.756	-0.083	0.131	1.137	0.581	0.144	-0.809	-0.836	-0.197	-1.367	-0.377	-0.405	0.492	-6.224	-0.363	-0.011	1.057	0.323	0.642	0.201	-0.418	3.78	0.212	-2.304	-0.792	0.062	1.281	1.017	0.032	0.166	0.237	0.105	-0.078	-0.181	-0.019	0.104	-0.056	0.698	0.864	-0.536	0.072	0.089	0.248	0.005	-0.568	-0.064	0.052	-0.86	2.569
X531	X46507	0.595	-0.04	-1.941	-1.994	-0.097	0.003	0.143	0.658	0.11	0.754	-0.07	0.054	0.17	-0.01	1.003	0.038	0.083	-0.312	0.129	0.105	-0.175	0.003	0.001	-0.053	1.419	0.415	-0.524	-0.891	-0.284	0.319	-0.159	-0.006	0.018	0.073	0.097	1.274	-0.034	0.304	-0.225	1.926	0.078	0.069	-0.362	0.048	-1.131	0.066	0.955	0.464	-1.921	-0.16	2.982	0.077	0.214	1.111	0.062	0.009	0.625	-0.389	0.03	0.094	0.083	-0.236	-0.487	0.211	0.36	0.174	0.447	1.086	-0.102	-1.51	-0.438	0.146	-0.07	-0.046	-0.119	0.147	-0.55	-0.392	-0.255	0.162	0.208	0.205	0.425	0.023	0.319	-0.306	0.118	0.67	-4.867	0.06	0.512	1.907	0.655	0.543	-0.169	-0.232	-0.081	-1.951	-0.331	-0.004	0.229	0.054	-0.237	0.182	0.071	-0.098	0.956	-1.84	0.101	0.094	-0.947	-0.294	0.037	0.117	1.945	0.026	-0.487	-0.062	0.234	0.052	0.284	-0.663	0.085	0.814	-0.017	0.638	0.131	0.156	0.151	0.604	0.389	0.109	-0.3	-0.089	0.333	0.068	0.138	-0.047	0.125	-0.72	-2.113	0.084	-0.379	-0.227	0.022	0.535	-0.234	-0.15	-1.024	0.744	0.334	0.03	-0.047	0.391	0.415	0.399	-0.306	-0.377	0.091	0.046	0.517	0.23	0.242	-0.024	0.378	-0.228	0.245	-0.467	0.116	-0.192	-0.162	0.176	0.065	0.048	0.044	0.64	2.27	0.111	1.036	-0.889	0.057	-0.486	-0.415	-0.008	0.134	0.29	0.404	0.003	0.197	-8.187	2.468	0.082	0.371	-0.56	-0.503	0.583	3.627	-0.156	0.049	0.575	0.563	0.111	0.053	0.184	0.092	-0.368	0.231	0.525	0.11	-2.337	-0.206	0.526	-0.546	-0.48	-0.181	0.319	0.342	-1.574	-0.269	0.329	1.017	-0.57	-0.023	0.594	0.102	1.164	0.167	0.697	-0.177	0.095	0.357	0.253	2.447	0.081	1.988	0.06	0.589	0.458	1.001	-0.126	0.204	-0.085	0.03	0.059	0.381	-0.202	-0.02	0.072	-0.375	0.715	-0.047	0.192	-0.053	0.276	0.273	0.181	0.261	-0.214	-1.045	0.082	0.318	0.157	0.299	0.907	0.171	0.069	0.298	0.738	-0.011	0.649	-0.643	0.02	-0.081	0.335	-0.513	-0.599	0.382	-0.024	0.648	0.201	-0.578	-1.887	-2.25	0.183	-0.233	-0.064	0.248	0.718	0.573	0.554	-0.297	0.013	0.614	0.469	-0.155	0.063	0.583	0.118	0.278	-0.037	0.173	0.475	0.043	0.145	1.415	3.831	-0.055	0.064	-0.07	0.003	0.624	-0.704	0.194	0.675	-0.919	0.074	0.032	0.191	0.202	0.125	0.194	0.29	-0.306	12.976	-9.29	-1.58	0.894	0.831	-0.196	0.319	0.01	-0.769	0.798	0.143	0.054	0.944	0.219	-0.044	-0.488	-0.765	0.171	-0.709	-0.258	-0.259	0.343	-6.897	-0.187	-0.036	1.011	0.331	0.427	0.143	-0.152	3.801	0.162	-1.984	-0.269	0.077	0.858	1.082	-0.511	0.118	-0.421	0.091	-0.046	-0.176	-0.175	0.094	0.086	0.735	0.447	-0.422	0.044	0.071	0.183	-0.09	-0.343	0.04	0.183	-0.279	2.523
X531	X46521	-2.226	-0.388	0.581	-0.757	0.063	-0.093	0.796	0.57	-0.016	-0.234	-0.158	-0.059	0.213	-0.216	0.483	0.568	-0.037	-0.116	0.093	-0.03	-0.232	-0.081	-0.165	1.01	-0.864	0.253	0.342	-1.2	-0.347	0.335	-0.184	-0.091	-0.12	-0.089	-0.125	-0.349	-0.125	-0.302	3.316	0.954	-0.2	-0.089	0.542	-0.107	-0.694	0.02	-0.577	0.163	-1.669	-0.21	0.194	-0.071	-1.027	-0.654	-0.047	0.016	0.743	-0.582	-0.02	0.064	0.508	-0.443	-0.327	0.276	0.247	-0.031	0.196	-0.345	-0.114	-1.159	-0.65	-0.175	-0.049	-0.126	1.165	0.118	-0.617	-0.556	-0.133	-0.101	0.132	0.668	-0.013	-0.115	0.124	-0.388	0.056	1.748	-0.901	0.012	-0.727	1.943	-0.356	-7.387	0.099	-0.289	0.036	0.957	-0.497	-0.234	-0.036	-0.084	-0.248	-0.424	0.894	-0.32	0.966	2.552	-0.041	0.005	2.316	0.092	-0.077	-0.001	-1.97	-0.089	-0.072	-0.029	-0.009	0.022	0.124	-0.728	0.034	0.798	0.86	0.688	0.079	-0.148	0.098	-0.263	-0.574	-0.047	-0.309	-0.489	-0.334	-0.061	-0.039	-0.11	-0.283	-0.483	-0.268	0.433	-0.647	-0.129	-0.134	-0.389	-0.297	-0.225	-1.861	-0.727	0.17	0.098	-0.09	0.035	0.253	0.101	1.125	0.265	0.004	-1.721	0.151	-0.154	0.553	-0.386	-0.15	0.183	0.194	1.221	0.253	0.678	-0.081	-0.305	-0.06	-0.348	-0.067	-0.135	1.128	-0.188	-0.207	-0.706	0.008	-0.673	0.187	-0.701	0.066	0.213	-0.433	-0.184	-0.21	-3.782	-1.177	-0.115	0.222	0.151	0.013	-0.59	-1.793	-0.197	-0.087	0.767	0.139	-0.131	0.368	-0.256	0.165	1.54	-0.184	0.432	0.044	0.696	-0.14	-0.259	-0.573	0.537	-0.237	0.171	0.278	-1.749	-0.287	0.325	1.105	-0.702	0.731	0.587	-0.1	0.446	0.091	0.479	-0.216	-0.186	-1.005	0.04	-0.634	-0.089	-2.395	-0.112	-1.502	0.338	-2.085	-1.082	0.199	-0.113	-0.077	-0.09	-0.993	-0.336	0.364	-0.088	-0.345	0.683	-0.057	0.256	0.078	0.091	0.213	-0.199	0.222	-0.616	-0.679	0.156	-0.921	-0.798	-0.047	-1.782	0.088	-0.79	0.119	-0.234	-0.094	0.285	-0.007	0.165	-0.211	0.304	1.38	0.083	0.083	0.376	0.107	1.092	0.405	0.311	-0.749	-0.345	-0.285	-0.442	0.077	-0.069	0.073	-0.243	-0.113	-0.131	-0.12	0.521	1.132	-0.057	0.749	-0.331	0.164	0.0	1.01	0.148	-0.633	-0.031	-1.125	-1.544	-0.075	-0.2	-0.013	-0.04	0.58	0.137	-0.684	0.315	-0.85	-0.148	-0.034	-0.344	0.249	0.159	0.066	0.114	-0.013	-4.51	-0.177	0.2	0.893	0.043	-0.684	0.24	-0.416	0.189	0.779	0.039	-0.148	1.099	0.562	-0.198	-0.53	0.251	-0.872	0.653	-1.006	2.357	-0.461	-2.807	-0.005	-0.201	-0.53	0.172	0.5	-0.473	-0.343	2.754	-0.154	0.51	-0.868	-0.001	-0.0	-1.89	-0.275	-0.143	1.109	-0.102	-0.027	0.26	0.135	0.027	-0.394	-0.095	0.918	-0.127	-0.08	-0.084	-0.289	-0.312	0.053	-0.051	-0.13	0.462	-0.427
X531	X46608	0.8	0.289	-1.382	-3.878	0.327	0.115	-0.284	0.801	0.158	0.263	0.163	0.093	0.855	0.221	1.6	-0.275	0.145	0.144	0.436	0.268	0.457	0.106	-0.007	0.224	0.317	0.214	0.217	-1.794	0.277	0.557	0.026	0.17	0.083	-0.014	0.092	0.872	0.052	0.496	-0.37	0.473	0.313	0.09	-0.537	0.003	0.598	-0.721	1.049	4.662	0.563	0.218	1.253	-0.004	0.535	1.874	0.1	-0.06	-0.012	-0.592	0.059	-0.661	0.322	-0.409	-0.969	0.85	0.034	0.218	0.866	-0.526	-0.4	2.181	-0.144	-0.132	-0.81	0.086	-0.441	-1.01	-0.052	0.314	0.541	0.226	0.302	0.108	0.417	-0.042	0.344	0.208	-0.065	-1.429	-1.539	0.184	0.697	-1.343	0.155	2.087	0.132	0.524	0.255	3.204	-0.174	0.111	0.294	-0.545	0.193	0.0	0.159	-0.214	-0.953	-1.583	0.148	0.176	1.145	-0.094	0.13	0.11	-2.497	0.253	-0.108	0.152	0.19	0.147	-0.339	-0.613	0.225	1.168	0.079	0.485	0.222	-0.005	-0.105	0.266	0.461	0.129	0.468	0.168	0.303	0.099	0.194	-0.038	0.247	0.324	-0.292	0.061	0.827	0.383	0.022	1.26	-0.15	0.117	3.995	1.176	0.251	0.296	-0.541	0.103	0.504	0.513	-0.166	0.046	0.067	0.297	0.474	0.646	1.034	-0.203	-0.141	-0.174	-0.335	-2.612	-0.319	-0.189	0.139	0.274	-0.234	0.661	0.117	0.803	1.79	-0.172	-0.11	-1.469	0.224	0.718	-0.134	0.255	0.219	0.304	-0.585	-0.167	0.129	-7.286	2.397	0.155	-0.198	-0.046	0.546	0.475	-0.287	0.214	0.137	1.753	0.832	0.139	0.301	0.05	0.155	0.242	-0.365	-0.107	0.193	-4.809	-0.179	-0.469	0.951	0.678	0.341	-0.85	0.529	-0.914	0.514	0.568	2.512	-0.363	-0.121	0.745	-0.107	0.837	0.037	-0.625	0.307	0.429	-0.304	0.323	-0.513	0.138	-0.351	-0.293	1.216	0.404	-0.06	-0.449	0.221	0.055	0.143	0.237	-0.207	0.089	0.141	0.136	-0.052	-2.282	0.151	-0.844	0.036	0.123	0.278	-1.724	0.385	0.45	1.845	0.147	0.296	0.076	0.462	0.76	0.159	1.047	0.217	1.067	0.119	0.005	0.194	0.087	0.056	-0.193	0.341	0.265	0.194	0.068	0.509	0.865	0.264	0.141	-0.568	0.297	-0.237	0.317	0.421	0.536	-0.599	0.346	0.087	0.169	-0.153	-0.466	0.426	0.139	1.259	-0.155	0.362	0.133	3.147	0.142	0.017	0.198	1.609	0.971	0.137	0.455	0.111	0.128	0.474	-0.108	0.018	0.21	0.119	0.056	0.096	-0.159	0.579	0.302	0.162	0.224	0.376	3.605	-0.593	0.285	1.1	0.114	0.254	-2.615	0.006	-0.357	-0.208	0.031	0.072	2.494	-0.005	0.227	-0.211	-0.21	-0.198	0.436	0.71	0.252	0.084	-1.755	0.168	-0.702	-1.046	0.319	-0.193	0.229	-0.078	2.144	0.195	0.322	-0.839	0.068	0.273	-0.457	0.57	0.164	-0.571	0.153	0.137	0.544	0.147	0.092	-0.001	0.126	1.711	1.356	-0.009	0.106	0.231	-1.016	-0.404	0.02	0.324	0.243	-0.087
X531	X46610	0.367	0.137	-0.062	1.643	0.263	0.113	0.184	1.026	0.065	0.888	0.1	0.097	-6.802	0.118	0.205	0.01	0.076	0.032	0.331	0.265	0.33	-0.032	0.254	-0.386	0.99	0.191	0.316	1.552	0.352	-0.142	0.242	0.117	-0.07	0.104	0.116	0.311	0.017	0.16	2.798	0.735	0.075	0.031	0.428	0.103	-1.551	0.138	-0.733	1.506	-0.656	0.09	-0.962	-0.007	0.237	-0.462	0.093	0.185	0.156	0.092	0.003	-0.185	-0.3	0.418	-0.434	0.844	0.043	-0.001	0.095	1.738	0.083	-0.688	0.376	0.298	0.76	0.101	0.279	-0.513	0.326	-0.456	0.214	0.033	-0.048	-0.174	0.054	-0.043	-1.077	-0.003	0.178	-1.22	-1.756	-0.268	0.376	-3.904	-0.384	2.412	0.328	-0.038	-0.103	1.807	0.506	0.189	-0.184	0.098	-0.211	-0.016	0.117	1.028	0.841	2.662	0.027	0.155	-0.713	-0.332	0.101	-0.081	-2.696	-0.175	0.069	0.171	0.283	0.117	0.349	-0.309	0.221	0.853	0.148	0.947	0.351	0.06	0.193	0.002	0.404	0.121	0.165	0.764	0.053	0.103	0.196	-0.146	0.161	0.763	0.64	-0.065	1.177	0.031	0.082	-1.021	0.215	0.204	-2.833	0.958	0.289	0.23	0.119	0.304	0.352	0.129	-0.471	-0.221	0.05	0.185	-0.219	-0.365	0.168	-0.231	0.307	-0.005	0.267	2.281	0.208	-0.621	0.102	0.236	0.062	0.786	0.071	0.757	1.137	0.054	1.304	1.229	0.095	0.747	0.431	0.667	-0.017	0.06	0.57	-0.133	-0.174	-9.667	-2.291	0.113	-0.095	-0.249	0.218	-0.916	2.87	0.07	0.071	-1.343	-1.116	0.075	0.548	-0.153	0.329	0.204	0.298	0.238	-0.713	6.003	0.167	0.312	0.325	-2.205	0.276	0.179	0.435	2.77	0.362	0.409	1.13	0.964	0.949	0.182	0.278	-0.271	0.261	0.895	0.276	-0.201	-0.411	-0.472	1.194	0.05	0.89	0.222	0.844	-0.341	-0.137	0.636	0.197	0.261	-0.081	0.21	0.269	0.644	-0.028	0.061	-0.239	0.064	0.058	0.01	0.011	-0.103	0.343	0.206	-0.538	0.335	-7.738	-0.013	0.647	-1.699	0.261	-0.424	0.198	2.184	0.428	0.779	-0.228	0.494	-0.29	-0.303	0.172	-0.137	-0.711	0.274	0.261	0.233	0.295	1.371	0.493	-0.129	0.662	0.034	-0.219	0.214	0.162	0.872	0.923	-0.038	0.153	0.119	-0.335	0.635	0.758	0.073	-0.053	-0.85	-0.278	0.002	1.024	-0.441	-0.263	-0.498	-1.57	-1.906	0.025	-1.53	0.086	0.075	0.363	0.317	0.266	0.401	0.23	-0.259	0.05	0.129	0.272	0.216	-1.537	0.358	-0.415	3.294	1.621	0.268	-0.326	-0.811	0.613	0.625	0.348	0.533	0.811	0.003	0.115	0.839	0.573	0.247	0.566	-0.194	0.573	0.423	0.761	0.449	-1.133	-0.902	0.167	0.572	1.333	0.282	0.456	0.415	-0.096	-0.276	-0.212	-1.111	0.826	0.115	-0.842	0.195	1.029	-0.122	-0.088	0.115	0.121	0.492	0.26	0.103	0.105	-1.746	1.183	-0.036	0.092	0.026	0.241	0.844	-0.018	0.1	-0.116	0.158	1.444
X531	X46611	0.375	0.001	-0.216	-0.55	0.053	0.045	0.297	0.683	0.116	0.514	-0.05	0.089	0.671	-0.107	0.958	0.273	0.094	-0.166	0.089	0.225	-0.168	-0.032	0.08	-0.241	1.674	0.1	-0.719	-0.037	-0.207	0.458	-0.154	0.042	-0.014	0.086	0.125	1.023	0.069	0.337	0.011	2.134	-0.146	0.068	0.05	0.102	-0.083	0.081	0.419	0.522	-0.743	-0.137	4.387	0.094	0.397	-0.238	0.054	-0.087	0.45	-0.737	0.007	0.232	0.173	-0.349	-0.988	0.292	0.239	0.126	0.457	0.796	0.49	-1.449	-0.241	0.288	-0.175	0.092	-0.692	-0.413	-0.511	-0.514	0.031	0.153	0.162	0.108	0.485	0.076	0.32	-0.094	0.079	0.941	-3.756	0.055	0.481	0.924	0.671	-0.029	0.112	-0.13	-0.049	-2.2	-0.007	0.058	0.105	0.09	0.053	0.128	0.112	-0.066	0.914	-1.184	0.138	0.109	-0.897	-0.183	0.052	0.09	0.617	0.0	-0.262	0.01	0.238	0.087	0.286	0.666	0.224	0.783	-0.07	0.113	0.057	0.16	0.315	0.587	0.19	0.121	-0.22	-0.106	0.332	0.087	0.077	-0.142	0.077	-0.452	-2.834	-0.265	0.393	-0.2	0.097	0.377	-0.047	0.035	-2.025	0.474	0.333	0.236	0.22	0.387	0.289	0.229	0.278	-0.155	0.045	-0.043	0.218	0.507	0.297	0.247	0.375	-0.201	0.129	0.306	-0.135	0.281	-0.241	0.139	0.086	-0.055	0.042	0.652	1.373	0.144	0.883	-0.792	0.129	-0.429	-0.136	0.167	0.033	0.292	0.255	0.022	0.242	-7.143	3.844	0.098	0.227	-0.337	0.109	0.516	0.418	-0.132	0.063	0.229	0.199	0.108	0.427	-0.711	0.093	0.016	0.235	0.513	0.126	-0.943	-0.026	0.676	-0.574	0.079	-0.166	0.508	0.349	-1.57	-0.385	0.39	1.019	-0.214	0.76	0.612	0.087	1.383	0.098	0.252	-0.152	0.392	0.229	0.127	0.947	0.074	1.453	0.054	0.062	0.427	0.616	0.03	-0.063	-0.109	0.099	0.043	0.082	-0.02	0.099	0.089	-0.05	0.691	-0.116	-0.098	-0.164	0.25	0.362	0.189	-0.001	0.015	0.441	0.067	0.498	0.073	0.131	0.87	0.179	0.222	0.418	0.492	0.023	0.629	-0.602	0.16	-0.008	0.403	0.099	-0.34	0.473	0.152	0.628	1.01	-0.524	-2.269	-2.451	0.24	-0.431	-0.09	0.347	0.875	-0.108	0.44	-0.286	0.133	0.596	0.558	-0.639	0.077	0.363	0.189	0.231	-0.053	-0.419	0.127	-0.143	0.182	-0.198	4.965	0.056	0.407	0.017	0.069	0.509	-1.136	0.266	0.653	-0.664	-0.038	-0.025	0.158	0.464	0.167	0.442	0.063	-0.024	10.063	-10.091	-1.247	0.857	0.799	0.168	-0.105	-0.305	-0.36	0.768	0.289	0.083	0.513	0.591	0.066	-0.108	-0.646	-0.788	-0.466	0.693	-0.41	0.155	-5.972	-0.087	-0.358	0.788	0.33	0.653	0.236	0.082	4.068	0.145	-1.956	-0.129	0.095	1.033	0.566	-0.474	0.138	-0.547	0.109	0.05	0.08	0.077	0.101	0.193	0.202	-0.071	-0.133	0.039	0.093	0.255	0.051	-0.087	0.059	0.264	0.086	2.666
X531	X47390	-0.032	0.649	-0.412	1.163	-0.302	-0.416	0.084	0.783	0.117	0.124	-0.018	-0.168	-1.459	-0.075	-0.616	-0.73	0.103	0.089	-0.065	0.258	0.358	0.041	0.25	-0.213	2.949	-0.137	0.336	0.262	0.651	0.396	0.276	0.111	0.018	0.119	0.157	0.562	0.174	0.102	1.232	-0.497	-0.116	0.129	0.561	0.147	1.297	0.129	0.441	-0.957	-2.334	0.164	-1.517	0.147	-0.21	-0.845	0.087	0.151	0.735	-0.728	0.056	-0.216	0.192	0.339	-0.993	0.609	0.301	0.241	-0.592	-0.756	-0.369	-1.49	-0.199	0.295	1.819	0.163	-0.681	0.374	-0.491	1.311	0.19	-0.059	0.275	0.497	0.233	0.072	-0.993	0.076	0.248	-1.719	-1.554	0.083	1.15	-0.024	0.463	-0.409	0.163	0.381	0.316	-3.117	-0.589	-0.097	0.003	0.119	0.071	0.853	0.017	0.573	0.922	1.848	0.122	-0.036	-0.896	-0.261	0.085	0.103	1.812	0.064	0.127	0.166	0.271	0.151	0.318	-0.938	-0.222	0.798	0.374	-0.612	0.04	-0.018	-0.034	0.612	0.475	0.109	-0.464	-0.354	0.181	0.075	-0.046	0.348	0.028	0.389	0.361	-0.335	1.107	0.417	-0.03	-0.281	0.462	0.248	-2.123	0.737	0.364	0.299	-0.244	0.417	0.281	0.539	-0.413	0.289	0.139	-0.134	0.259	-0.27	-0.271	0.572	0.405	0.188	0.085	-1.92	0.143	-0.668	-0.074	-0.371	0.138	0.12	0.142	0.674	-0.945	0.208	1.05	2.042	0.1	2.183	0.313	0.314	0.041	0.324	0.181	0.206	-0.069	-3.894	-1.801	0.148	0.178	0.383	0.546	0.66	-2.018	-0.101	0.122	-2.482	-2.634	0.142	0.456	-0.7	-0.42	-0.352	0.298	0.193	0.184	1.101	-0.313	0.385	-0.557	0.711	0.422	0.667	0.38	-2.187	-0.282	0.42	1.02	-0.586	-0.934	0.636	0.229	-0.404	0.28	0.695	0.225	0.422	-0.287	-0.931	-0.988	-0.046	2.861	-0.096	0.825	-0.179	8.026	1.509	0.216	0.246	0.217	0.231	0.482	0.669	0.115	0.105	0.283	0.711	0.036	0.721	-0.322	0.24	0.393	0.222	0.388	0.433	-0.683	0.156	0.525	0.429	-0.2	-1.391	0.212	1.88	-1.155	1.205	-0.419	0.652	-0.585	0.362	-0.006	0.103	-0.455	-0.143	0.501	0.463	0.651	1.011	-0.017	0.501	0.191	0.034	0.788	-0.133	0.378	0.886	0.714	-0.381	0.176	-0.045	0.003	-1.017	-0.625	0.11	0.762	0.268	0.313	0.171	-3.512	-0.622	0.472	-0.259	1.313	4.447	0.143	-0.757	0.119	0.052	-0.215	0.319	0.4	0.675	0.633	0.502	0.08	-0.17	-0.493	0.051	-0.707	0.324	-0.283	14.641	1.721	0.414	0.869	0.814	0.536	0.782	-0.278	0.752	0.784	-0.149	-0.053	1.142	-0.253	-0.624	-0.104	0.356	-0.781	0.688	-0.621	-0.386	0.529	1.848	0.405	0.312	1.601	-0.707	0.675	0.487	-0.4	-1.09	0.014	0.745	-0.393	0.13	-0.699	1.03	0.65	-0.019	-1.087	0.039	-0.014	0.651	0.292	-0.012	0.395	-0.867	0.887	-0.524	0.052	0.052	0.287	0.66	0.518	0.062	0.296	0.027	-0.978
X531	X47905	-0.111	0.488	-0.785	5.626	0.107	-0.118	0.256	0.197	0.15	0.263	0.144	0.091	-2.435	-0.686	-1.283	0.019	0.124	0.066	-0.2	0.088	-0.357	0.137	0.144	-1.052	1.741	-0.852	-0.09	0.784	0.32	0.638	0.024	-0.042	0.137	-0.158	0.145	0.244	0.141	0.4	1.888	0.013	-0.794	0.07	0.272	0.145	-0.218	0.084	0.127	2.181	1.371	0.146	-0.198	-0.066	0.021	-2.672	-0.246	0.854	1.222	-2.379	0.002	0.054	0.174	0.342	0.955	0.538	0.114	0.178	-0.222	1.227	0.079	-4.235	0.272	0.014	1.492	0.151	-2.26	0.296	0.376	0.171	0.237	0.138	-0.073	0.163	0.416	0.116	-0.06	0.233	-0.084	-0.262	0.585	-0.119	1.054	-0.236	0.693	0.978	0.099	0.466	0.274	-4.576	-0.193	-0.006	0.051	-0.026	0.132	0.457	0.126	0.548	2.176	-2.185	0.119	0.135	1.096	0.378	-0.252	-0.14	4.037	0.125	-0.092	0.201	0.262	0.056	0.048	1.581	0.111	1.797	0.332	-0.63	-0.472	0.179	-0.087	1.239	0.491	0.136	0.401	0.028	0.407	0.128	-0.029	0.421	0.132	0.99	-0.222	-0.566	0.46	0.437	0.178	0.619	0.261	0.265	0.844	-0.257	0.525	0.216	0.286	0.676	0.184	0.588	0.623	0.049	0.05	0.008	0.727	-0.125	0.886	0.329	0.642	-0.211	-0.09	-0.89	0.292	0.197	0.127	0.04	-0.02	0.515	0.054	0.735	-0.631	0.137	1.35	1.139	0.146	-0.438	0.215	-0.263	0.039	0.411	-0.122	0.099	0.041	-10.164	0.916	0.126	0.137	0.31	-0.075	0.369	-5.46	-0.756	0.076	-2.136	0.423	0.145	0.788	-2.31	0.291	-0.211	-0.024	0.311	0.027	0.351	0.097	0.192	0.756	0.584	0.262	-0.374	0.483	-1.626	0.358	0.685	2.107	0.538	-0.211	0.694	0.042	0.484	-0.122	-0.524	0.196	0.358	-0.164	-0.024	0.665	0.061	2.123	0.195	-0.013	-0.054	-2.239	-0.553	0.077	-0.168	0.188	0.14	-0.584	0.325	0.129	0.125	0.193	0.781	0.124	0.057	0.034	0.207	-0.061	0.219	0.433	0.261	0.564	-0.019	0.676	0.251	0.214	0.404	0.204	-1.163	0.111	0.606	0.136	0.634	-0.058	0.416	0.135	-0.024	0.37	-0.06	0.327	0.497	0.748	0.101	0.535	0.272	0.265	0.28	0.451	0.124	0.323	-0.213	-0.411	0.237	0.024	0.17	0.496	0.003	0.576	-0.082	-0.277	0.146	0.303	0.155	0.089	0.102	0.634	0.178	-0.065	6.107	0.143	0.053	0.121	0.133	0.986	0.263	0.319	0.205	0.513	0.576	0.122	0.187	-0.195	-0.078	-0.151	0.215	-0.092	-4.337	1.71	0.275	1.558	0.187	-0.207	0.097	0.137	-0.015	1.51	-0.138	-0.228	0.619	0.324	0.142	0.639	0.143	-1.502	0.035	0.249	0.418	0.565	-1.753	0.168	0.287	0.888	0.355	0.069	-0.087	0.202	0.135	0.201	0.488	-0.602	0.122	0.31	-2.131	0.345	0.17	1.248	0.131	-0.06	0.804	0.232	0.115	0.126	0.298	-0.31	0.45	0.133	0.068	0.276	-0.422	0.487	0.131	0.171	1.66	0.056
X531	X47510	-0.07	-0.283	1.138	-0.824	0.016	-0.036	0.032	-0.344	0.088	0.609	0.137	0.04	0.866	-0.107	0.813	-0.187	0.007	-0.014	-0.134	0.173	-0.469	-0.011	0.198	-0.22	0.501	-0.158	0.328	2.108	-0.27	-0.277	-0.147	0.071	-0.03	0.055	0.107	0.851	0.164	-0.229	-0.861	-0.301	0.062	0.01	0.349	0.099	0.856	0.092	0.774	-1.229	-1.795	-0.133	-1.218	0.053	-1.301	0.013	0.021	0.896	1.987	-0.628	0.053	0.179	0.409	0.295	-0.831	-0.461	-0.018	-0.079	-0.242	-0.65	-0.124	-1.199	-0.06	0.363	1.059	0.121	-0.008	-0.362	0.523	0.564	0.147	0.006	-0.341	-0.306	-0.205	-0.031	0.099	0.022	-0.176	0.543	1.056	0.125	0.748	1.761	0.97	-2.495	0.217	0.293	-0.147	1.761	0.639	-0.125	0.051	0.061	-0.037	0.92	-0.031	0.655	0.775	-5.276	0.03	0.105	-0.758	-0.259	0.026	-0.108	5.713	-0.109	0.131	0.226	-0.086	0.039	-0.66	0.626	0.337	0.658	0.096	0.316	-0.732	0.155	0.25	0.486	-0.301	0.084	0.221	0.065	-0.024	-0.092	-0.023	-0.181	-0.065	-0.742	0.419	-0.319	0.243	-0.186	0.212	-0.257	0.201	-0.124	4.356	0.601	-0.07	0.209	0.271	0.312	0.332	0.138	0.326	0.105	-0.066	-1.999	-1.519	0.156	0.32	0.625	0.302	-0.187	-0.921	1.761	0.444	-2.045	0.039	0.082	0.034	0.557	0.026	0.543	-0.794	0.131	0.594	2.655	-0.065	3.753	0.18	0.486	-0.193	0.23	0.398	-0.099	-0.102	-6.733	-1.422	0.032	0.217	0.282	0.0	0.387	-1.575	-0.129	0.036	-1.933	-1.17	-0.225	0.347	-0.607	0.235	0.039	0.208	0.421	-0.117	-0.65	-0.015	0.564	0.4	-0.249	-0.241	0.536	-0.007	-1.064	-0.846	0.315	-0.306	-0.151	0.638	-1.458	0.177	0.627	0.065	0.562	-0.146	0.317	0.358	-0.079	-0.827	0.022	-2.265	0.155	0.014	-0.193	-1.899	-0.862	-0.087	-0.109	0.073	-0.101	0.369	-0.285	-0.02	-0.263	0.195	0.576	-0.015	-0.406	-0.308	0.053	0.203	0.142	0.076	0.039	0.275	-0.021	0.408	-0.155	0.282	0.735	0.134	-0.222	0.339	-1.439	0.006	0.522	-0.517	0.264	0.151	0.251	-0.414	-0.42	0.01	0.353	-0.043	-0.802	-0.154	0.387	0.449	0.186	0.422	-0.092	0.278	0.74	0.579	-0.356	-1.054	0.182	0.357	0.315	-0.548	0.037	0.16	0.182	0.221	0.039	-1.182	-0.706	-0.65	0.137	-1.106	4.728	0.076	0.127	0.055	-0.001	0.503	0.226	0.297	0.544	-0.649	-0.289	-0.008	0.247	-0.704	-0.123	-0.106	0.231	0.216	-8.966	1.61	0.118	0.411	0.672	0.418	0.642	-0.273	0.338	0.41	0.07	0.095	-0.09	0.489	0.174	0.384	0.259	-0.669	0.555	0.027	-0.359	0.411	1.761	0.301	0.242	1.619	0.182	0.543	0.374	0.76	-0.904	-0.037	0.608	0.607	0.065	1.211	0.879	-0.141	-0.061	0.646	0.074	-0.061	0.521	0.203	-0.055	0.327	0.594	-1.153	-0.192	0.021	-0.001	0.198	0.53	0.213	0.055	0.207	-0.428	-0.134
X531	X46588	0.299	0.183	0.414	6.681	-0.14	-0.019	-0.214	-1.075	-0.054	0.071	0.013	-0.036	1.426	-0.305	0.398	0.607	-0.01	0.056	-0.428	0.378	-0.182	-0.067	-0.191	-0.574	1.103	-0.094	0.385	0.102	-0.175	0.346	-0.331	-0.077	-0.015	0.088	-0.089	1.285	-0.114	0.13	-0.297	-0.346	0.308	-0.031	-0.091	0.046	0.799	0.044	0.603	0.254	-1.185	-0.223	-2.847	-0.05	-0.393	-0.097	-0.029	0.111	0.334	0.096	-0.047	0.163	0.324	0.006	-0.516	-0.433	0.406	-0.203	0.105	-0.064	0.45	-2.803	0.308	0.119	-0.58	-0.009	-0.55	0.232	-0.107	0.482	0.11	-0.091	-0.281	-0.777	-0.064	-0.017	-0.485	0.106	-0.125	0.94	0.497	-0.012	1.83	2.634	-0.35	1.007	-0.051	-0.581	-0.115	3.105	-0.668	-0.273	-0.189	-0.018	0.013	1.364	-0.09	0.243	0.171	-2.134	-0.01	-0.089	-0.034	-0.174	-0.03	-0.094	-0.333	-0.125	-0.082	0.209	0.405	0.254	-0.298	0.19	0.283	1.597	-0.052	-0.658	-0.12	-0.053	-0.018	0.508	-0.38	-0.064	-0.087	-0.094	0.329	-0.034	-0.003	0.448	0.164	-0.369	0.294	-0.715	1.234	0.212	0.073	0.104	-0.169	-0.092	-3.771	1.133	0.606	0.129	0.217	0.721	0.22	0.041	-0.259	-0.228	-0.077	0.505	0.867	0.406	1.047	0.636	0.695	0.267	0.242	-1.524	0.52	0.407	-0.024	0.231	-0.026	-0.406	-0.034	-0.175	-0.921	0.071	-1.267	0.12	-0.15	0.596	0.339	0.242	-0.007	0.518	0.301	-0.097	-0.051	-12.926	-1.875	0.003	0.076	-0.043	-0.756	1.148	-3.614	-0.356	-0.033	1.42	0.413	0.023	-0.119	-1.477	0.234	-0.62	0.225	0.3	-0.542	-2.241	0.25	0.318	-0.215	0.874	-0.06	0.599	0.339	-0.14	0.413	0.728	1.304	0.337	1.266	0.027	0.328	0.058	-0.04	-0.032	-0.24	-0.218	0.066	-0.233	0.118	0.023	-2.304	0.221	-0.919	0.009	-4.293	-0.946	0.157	0.272	-0.108	-0.036	-0.379	0.592	0.216	-0.038	0.156	-0.992	-0.006	-1.281	0.816	0.062	0.047	-0.188	0.107	-0.187	0.363	0.002	-0.14	0.278	0.033	-0.356	-0.001	0.799	-0.294	-0.979	-0.066	0.349	-0.505	-0.076	-0.157	0.246	0.265	-0.164	-0.45	0.197	-0.18	-0.474	0.877	-0.993	0.594	-0.093	-0.025	-0.446	0.519	1.81	0.267	0.141	0.205	-0.18	-0.628	0.24	0.405	-0.042	-0.025	0.141	-0.069	-0.055	-2.155	-0.954	-0.81	-0.249	-2.599	-3.055	0.138	-0.547	-0.05	-0.054	-0.045	0.138	-0.503	0.585	-0.392	-0.316	-0.007	-0.034	-0.878	-0.189	-0.434	-0.063	-0.263	8.85	-2.025	-0.525	-0.669	-0.102	-0.414	-0.271	-0.297	-1.005	0.697	-0.143	-0.187	1.478	-0.098	-0.032	-0.092	-0.28	-0.655	-1.414	0.843	1.121	-0.204	1.016	0.242	0.226	2.411	0.283	-0.053	-0.215	1.497	0.651	-0.021	-1.137	-0.715	-0.063	-0.297	-0.611	0.93	-0.121	0.72	-0.044	-0.028	1.023	0.005	-0.007	0.749	0.327	-0.502	1.05	0.087	0.043	0.155	-0.427	-1.484	-0.041	-0.235	-0.671	0.106
X531	X47687	0.729	0.551	0.517	3.835	0.227	-0.166	0.371	0.988	-0.203	0.614	0.129	0.265	-0.288	0.301	-1.466	0.589	0.292	0.303	0.252	0.256	0.301	0.296	0.317	0.357	-0.922	-0.166	0.443	1.135	0.485	0.544	0.374	0.268	0.258	0.243	0.03	0.334	0.286	0.32	1.717	0.7	0.223	0.265	0.544	0.299	-0.475	0.099	0.614	0.071	1.321	0.305	1.817	0.298	0.141	0.597	0.285	1.003	0.746	1.0	-0.229	0.272	0.367	0.521	0.715	0.794	0.513	0.342	0.467	0.836	0.362	1.493	0.36	0.374	0.814	-0.122	0.518	0.644	0.816	0.641	0.498	-0.171	0.368	0.0	0.119	0.264	0.194	0.436	-0.225	-0.749	-1.416	-0.299	0.844	-0.675	0.569	-2.14	0.372	0.419	0.377	-5.747	0.434	0.272	0.085	0.26	0.462	0.67	0.3	0.687	0.809	-0.513	0.301	0.288	0.573	0.145	0.287	-0.306	1.991	0.342	0.126	0.326	0.357	0.3	0.078	1.127	0.435	0.861	0.39	0.497	-0.496	0.262	0.172	0.62	0.286	0.289	-1.027	-0.284	0.42	0.283	-0.127	0.382	0.137	1.125	-1.066	-1.253	0.893	0.418	0.003	0.906	-0.52	0.359	5.072	0.918	0.452	0.196	0.458	0.315	0.54	0.551	0.3	0.779	0.216	0.653	0.981	0.526	0.873	-0.471	0.434	-0.367	0.06	0.382	0.283	0.889	0.229	0.275	0.256	0.234	0.294	0.866	-0.115	0.3	1.17	1.257	0.334	-0.52	0.492	0.758	0.29	0.411	0.094	0.188	0.333	-13.426	-1.734	0.206	0.477	0.467	0.577	0.799	-0.461	0.14	0.279	-0.684	0.703	0.02	0.22	0.917	0.401	-0.216	0.28	0.504	0.029	-1.814	0.303	0.857	0.931	0.613	0.098	0.512	0.298	-0.975	0.253	0.35	2.011	0.803	0.004	0.912	0.026	0.511	0.117	-0.752	-0.046	0.228	0.3	0.362	-0.075	0.241	-1.604	0.344	1.285	0.361	1.167	1.005	0.258	0.332	0.262	0.281	0.273	0.553	0.289	0.05	0.364	0.318	0.299	0.179	0.342	0.325	0.103	0.176	0.483	0.53	0.768	0.158	0.704	0.53	-1.361	1.287	0.127	-0.266	0.506	0.774	0.296	0.691	0.251	0.411	0.189	-0.07	0.15	0.193	-0.39	0.591	0.868	1.435	0.51	0.654	0.862	0.327	0.454	0.472	0.365	0.713	0.581	0.228	-0.012	0.242	0.818	0.224	0.647	0.281	0.544	0.348	0.386	0.311	0.521	0.041	-0.913	0.175	2.286	4.266	0.274	0.388	0.269	0.294	0.933	0.29	0.486	0.96	0.732	0.222	0.239	0.405	-0.076	0.343	0.372	0.404	0.516	-7.005	2.645	0.518	1.587	1.042	-0.3	0.661	0.307	0.583	1.202	0.303	-0.182	2.143	0.615	0.349	0.642	0.404	-2.255	-0.8	0.899	-0.046	0.518	-1.324	0.498	0.202	0.367	0.349	0.373	0.561	0.439	0.847	0.345	-0.021	0.689	0.188	0.501	0.148	0.612	-2.523	0.498	0.26	0.27	0.904	0.379	0.314	0.392	0.946	0.818	0.447	0.214	0.171	0.353	-0.153	0.032	0.295	0.265	1.081	0.411
X531	X47642	0.881	0.504	1.077	1.99	0.327	0.196	0.035	1.033	0.194	0.538	0.068	0.181	0.567	0.21	-2.988	0.787	0.191	0.114	0.378	0.204	0.352	0.156	0.237	0.085	-1.207	0.343	0.337	0.438	0.121	0.603	-0.244	0.083	0.156	0.141	0.068	-0.209	0.099	0.44	-0.382	1.144	0.119	0.18	0.13	0.084	1.762	0.157	1.187	4.692	-2.069	0.033	-1.797	0.178	0.107	0.685	0.139	-0.152	0.557	-0.411	0.182	0.233	0.246	0.549	-0.056	0.428	0.102	0.165	0.682	-0.277	0.427	-1.002	0.745	0.51	-1.233	0.19	0.354	0.644	-0.172	0.529	-0.045	0.196	0.301	0.194	0.314	0.139	0.466	-0.038	-0.128	0.919	-1.291	0.228	0.566	-2.629	0.11	0.555	-0.092	0.247	0.288	-15.143	0.021	0.186	0.325	-0.303	-0.103	0.288	0.154	-0.219	0.279	1.097	0.126	0.204	-0.511	-0.185	0.149	0.202	0.684	0.102	0.054	0.167	0.268	0.119	0.01	-0.655	0.043	-1.123	0.278	0.991	0.331	0.221	0.275	0.772	0.588	0.201	0.275	-0.316	0.081	-0.097	0.232	0.314	0.185	-0.135	-1.192	-0.115	0.733	0.337	0.141	0.949	0.124	0.283	-0.756	0.742	-1.091	0.17	0.062	0.223	0.529	0.636	-0.002	0.173	0.185	0.564	0.745	0.174	0.708	0.01	0.374	0.369	0.04	1.666	0.205	0.759	0.186	0.234	0.139	-0.095	0.048	-0.336	-0.52	0.204	-1.105	0.907	0.25	0.809	0.124	0.207	0.249	0.086	0.139	-0.025	0.188	-4.058	4.983	0.142	0.416	0.43	0.279	0.347	0.329	0.044	0.009	2.11	0.944	-0.109	-0.344	-0.559	0.013	0.009	0.095	0.145	0.138	0.732	-0.346	0.324	0.622	0.838	-0.01	0.192	-0.575	-1.07	0.37	0.342	1.261	-0.346	0.257	0.695	-0.1	0.769	-1.121	-1.393	0.236	0.399	-0.291	0.325	-0.223	0.158	0.093	-0.194	1.156	0.221	-0.942	-1.22	0.174	0.16	0.242	0.151	0.397	-0.016	0.147	0.139	0.299	-3.856	0.194	0.042	0.118	0.088	0.391	-0.35	0.222	0.558	1.321	0.09	0.112	0.402	0.44	0.96	0.193	-1.526	-0.444	0.84	0.192	-1.249	1.203	0.347	0.247	-0.112	0.253	0.293	0.563	0.415	0.507	1.383	0.476	0.074	-0.057	0.303	-0.101	0.42	0.359	0.102	-0.631	0.351	0.181	0.24	0.638	-1.794	-0.197	-0.044	0.952	0.149	0.304	0.155	0.435	0.554	-0.315	0.173	-1.322	-0.71	0.163	0.459	0.138	-0.177	0.677	-1.318	0.163	0.264	0.155	0.396	0.179	-0.062	0.331	0.308	0.21	0.041	0.149	31.478	0.601	0.169	1.167	0.306	0.269	0.361	0.505	-0.971	0.885	0.204	0.242	1.515	-1.029	0.281	-1.111	0.142	-0.195	-0.552	0.846	0.405	0.138	-0.652	0.309	0.357	-0.309	0.297	0.452	0.104	-0.417	0.367	0.185	0.252	0.471	0.167	-0.086	0.15	0.517	-0.121	1.532	0.146	0.179	-0.18	-0.189	0.03	-0.473	0.683	1.27	-0.026	0.032	-0.42	0.321	-0.563	0.488	0.178	-0.034	0.48	-0.776
X531	X47690	0.601	0.695	1.784	-3.087	0.253	0.143	-0.283	1.024	0.155	0.88	0.015	0.125	0.516	0.143	-0.212	0.799	0.083	0.154	0.218	0.169	0.198	0.126	0.04	-0.008	-0.721	0.223	0.283	1.399	0.056	0.174	0.199	0.158	0.006	-0.111	0.107	-0.29	-0.058	0.1	-0.439	0.851	0.279	0.084	0.525	0.089	-0.208	0.111	1.501	1.061	-1.272	0.257	-1.099	0.093	-0.678	-0.083	0.117	-0.604	0.009	-0.678	0.086	0.072	0.254	0.0	2.378	0.636	-0.901	0.03	0.606	0.73	0.539	-1.438	0.269	0.356	-0.655	0.167	-0.638	0.88	0.417	0.34	-0.41	0.199	0.138	-0.397	-0.006	0.107	-1.091	-0.071	0.267	-1.986	-0.516	0.168	0.026	-0.488	0.016	1.868	0.21	-0.024	0.28	-3.595	1.347	0.277	-0.061	0.138	0.514	-1.057	0.067	0.056	-0.717	-5.298	0.165	0.134	-1.261	0.068	0.099	-0.586	3.437	-0.074	0.162	0.204	0.178	0.137	0.065	-0.176	0.214	0.517	-0.053	0.441	0.016	0.123	0.008	0.775	0.376	0.135	0.516	0.342	0.48	0.126	-0.026	0.044	0.148	1.307	0.079	0.483	0.816	0.268	0.194	0.624	0.364	0.262	-3.999	0.63	-0.513	0.032	-0.352	-0.527	0.579	0.708	0.863	0.582	0.144	0.56	0.942	0.342	0.65	0.421	0.406	0.347	0.197	-2.975	0.6	0.671	0.119	0.256	0.127	1.551	-0.124	-2.033	-0.55	0.172	-0.033	0.143	0.21	-0.896	0.34	0.301	0.159	0.188	0.564	-0.096	-0.081	-6.847	0.781	0.148	-0.654	0.363	-0.031	0.06	-0.906	-0.221	0.118	1.631	0.397	0.15	0.327	-0.706	0.132	-0.449	0.111	0.408	0.06	1.687	-0.163	1.155	1.616	0.775	-0.33	0.573	0.503	0.408	0.105	-0.129	0.51	1.333	0.526	0.705	0.143	-0.249	0.104	0.698	-0.05	0.191	0.376	-0.312	1.048	0.055	-3.077	0.198	1.055	0.402	-3.171	0.453	0.217	0.246	-0.055	-0.089	0.597	-0.075	0.118	0.131	0.254	-1.042	0.092	1.037	0.297	0.158	-0.29	0.22	-0.885	0.137	0.416	0.07	-0.015	0.571	0.44	-0.048	-0.064	3.584	0.238	-0.223	0.095	0.753	-0.502	0.381	-0.066	-0.137	-0.483	0.281	0.357	0.32	0.26	-0.684	0.381	0.191	0.478	0.234	0.8	0.285	0.181	0.186	0.003	0.877	0.1	-0.046	0.255	-1.192	-0.011	0.129	-0.298	0.28	0.214	0.161	0.375	0.634	1.342	-0.049	-0.937	-0.872	0.123	-0.373	-0.061	0.039	0.943	0.264	0.398	-0.47	-0.875	0.022	-0.071	0.383	-0.281	0.237	0.611	0.093	0.199	17.479	-2.596	0.243	1.513	0.231	0.212	0.547	0.466	0.408	0.963	-0.28	-0.038	0.114	0.463	-0.229	0.637	0.402	0.778	-0.847	0.603	-0.374	0.326	-0.818	0.484	0.699	-0.622	0.433	-0.859	0.517	0.13	-0.534	0.176	-0.157	0.686	0.107	-0.785	1.455	0.955	0.18	-0.523	0.131	-0.263	0.917	0.205	0.114	0.194	0.545	-0.347	-0.276	0.091	0.135	0.173	-0.598	-0.066	-0.204	0.131	0.985	1.135
X531	X47702	-0.544	-0.047	-0.264	1.053	-0.234	0.114	-0.136	-0.043	0.138	-0.424	0.103	0.098	-0.195	-0.077	-3.474	0.248	0.122	0.137	-0.314	-1.944	0.177	0.082	0.11	0.068	0.418	-0.181	0.289	-0.605	-0.156	-0.06	0.344	0.151	0.101	-0.161	0.104	-0.101	0.007	0.057	0.447	0.507	0.215	0.083	-0.009	0.086	-0.769	0.084	0.511	-0.621	-0.65	0.002	2.882	0.119	0.544	-0.32	-0.383	0.126	0.269	2.143	0.039	0.106	-0.061	-0.201	-0.099	0.719	0.354	-0.006	0.572	0.135	0.354	1.092	1.343	0.129	-0.469	0.113	0.188	0.197	1.646	-0.212	0.199	0.026	-0.072	-0.176	0.252	0.136	0.412	0.427	0.175	0.184	-1.09	0.039	-0.505	-0.327	0.383	1.226	0.212	-0.016	-0.005	-10.339	-0.006	0.15	-0.032	0.121	0.069	0.927	0.139	-0.172	0.829	-0.371	0.036	0.146	0.219	0.725	0.112	0.054	-1.538	0.17	0.063	0.127	0.239	0.125	0.258	0.472	0.192	0.568	0.178	0.751	-0.602	0.021	0.151	-0.11	-0.638	0.139	0.285	0.387	0.354	0.115	0.152	0.427	-0.528	-0.191	-0.951	-0.341	0.276	0.008	0.14	0.264	-0.069	0.05	4.036	0.278	0.341	0.241	0.207	0.223	0.306	0.123	0.477	0.161	0.029	0.29	0.397	0.331	0.452	-0.274	0.407	-0.098	0.202	0.531	-0.01	0.422	-0.044	0.136	0.113	0.957	0.072	0.143	0.398	0.136	0.193	-1.109	0.196	-0.854	0.359	0.232	0.16	0.216	0.359	-0.039	0.144	-9.222	5.943	-0.601	0.287	0.226	0.17	0.527	-1.191	0.256	0.073	1.12	0.727	-0.274	0.237	-0.391	-0.097	0.131	0.244	0.252	0.159	-1.901	-0.04	0.537	1.913	0.364	-0.066	0.007	0.28	0.072	0.187	0.221	0.916	-0.102	-1.74	0.554	0.1	0.003	-0.322	0.433	0.048	0.369	0.219	0.142	0.26	0.041	3.433	0.0	0.818	0.147	1.165	2.396	0.073	0.239	0.117	-0.087	0.212	-0.145	0.055	-0.019	0.263	0.42	0.09	0.437	-0.252	0.105	0.31	-0.152	0.287	-0.012	0.923	0.046	0.581	0.255	0.156	1.05	0.155	-1.542	0.488	-0.83	0.114	0.43	-0.547	0.257	0.172	-0.098	-0.194	-0.649	0.307	0.264	0.474	0.918	0.47	0.57	0.551	0.194	0.605	0.309	0.444	0.653	0.591	0.411	0.144	0.007	0.437	-1.404	-0.436	0.113	0.111	0.199	0.225	-0.042	0.558	0.39	1.007	0.189	0.628	2.453	-0.072	0.308	0.119	0.043	0.553	-0.787	0.346	0.396	0.561	-0.017	0.102	0.359	0.184	0.275	0.328	0.298	0.296	-9.291	0.956	-0.547	0.913	0.955	0.352	0.738	-0.113	0.703	0.597	0.269	-0.024	1.598	0.629	0.22	0.505	-0.221	-0.773	-2.429	0.874	-0.339	-0.453	-2.954	0.359	-0.299	-0.466	0.369	0.602	0.575	-0.235	-0.053	-0.09	0.713	0.481	0.122	0.43	0.849	-0.167	0.095	3.497	0.123	0.129	0.617	0.233	0.141	0.706	0.636	0.877	-0.069	0.025	0.114	0.134	0.208	0.279	0.09	0.201	0.641	-1.138
X531	X46985	0.77	0.407	-1.301	2.597	0.316	0.096	0.443	0.858	-0.131	0.817	-0.03	0.133	-3.968	-0.094	1.056	-0.441	0.118	-0.001	0.082	0.277	0.022	0.153	0.192	-0.247	2.647	-0.163	-0.33	0.735	0.476	0.399	-0.147	0.095	0.01	0.123	0.004	-0.242	-0.012	0.291	1.714	0.654	-0.139	0.169	0.587	0.019	-1.316	0.171	-0.158	1.335	3.212	0.246	4.087	-0.115	0.134	-0.956	0.087	0.913	0.98	-0.824	0.053	-0.032	-0.176	-0.536	1.014	0.855	0.054	0.254	0.158	1.137	0.351	2.606	0.66	0.517	1.46	-0.002	-0.771	0.257	-0.559	0.665	0.54	-0.076	-0.374	0.278	-0.227	0.009	0.498	0.534	0.308	-7.791	-2.863	-0.261	0.482	-0.453	-0.003	2.016	0.099	0.215	0.112	-3.006	-0.669	0.251	0.325	0.149	-0.25	-0.504	0.172	1.176	1.012	2.016	0.18	-0.116	-1.014	-0.302	0.085	-0.032	-2.985	-0.096	0.124	0.226	0.291	0.13	-0.029	0.406	0.485	0.875	-0.205	1.07	-0.925	0.207	0.375	0.669	0.518	-0.035	-0.528	-0.405	0.394	0.033	0.134	0.388	-0.066	1.558	0.588	-0.384	1.008	0.136	0.216	-0.649	0.319	0.267	1.142	0.052	0.395	0.322	-0.404	0.454	0.478	0.169	0.423	-0.515	0.135	0.647	0.737	0.494	0.666	-0.384	0.441	-0.202	0.332	-2.374	-0.34	0.866	0.092	0.07	0.097	0.657	0.07	0.739	-0.013	0.006	1.152	-1.503	0.201	-1.132	0.444	0.669	0.086	0.35	0.059	0.244	-0.087	-12.17	1.893	0.155	-0.464	0.079	0.596	-0.797	-2.278	-0.123	0.168	-0.051	-0.294	0.173	0.497	-0.793	0.356	0.376	0.219	-0.714	0.004	1.817	0.274	-0.156	0.003	0.779	0.348	0.731	0.413	0.541	0.437	0.457	1.119	0.974	0.852	0.114	0.281	0.747	0.028	0.761	0.295	0.092	-0.205	0.093	0.77	0.125	3.702	0.262	0.905	0.087	4.172	1.384	0.202	0.156	0.165	-0.086	0.525	-0.337	0.144	0.107	-0.21	0.064	0.142	-0.66	0.242	-0.086	-0.103	0.135	-0.029	-0.558	0.053	0.022	0.574	-0.747	0.116	-1.301	0.226	0.659	0.17	1.322	0.1	-0.635	0.343	-0.437	0.249	-0.154	-0.518	0.284	0.547	-0.35	-0.751	1.109	0.532	0.547	0.804	0.154	-0.204	-0.022	0.411	0.971	-0.128	0.067	0.186	0.216	-0.329	0.638	-0.708	0.112	-1.73	0.036	0.007	0.2	1.631	0.259	-0.177	0.229	-0.029	3.453	0.15	-0.166	0.036	0.151	0.237	0.345	0.361	0.739	0.693	-0.342	0.148	0.371	0.218	0.298	-0.082	0.35	-0.143	8.927	1.88	0.45	0.953	-0.688	0.586	0.857	0.38	-1.109	-1.111	-0.004	0.238	1.252	0.674	0.278	0.544	0.126	-0.883	0.753	0.21	0.445	-0.106	-0.787	0.44	0.347	1.582	0.392	-0.334	0.532	-0.456	-1.231	0.065	-0.846	-0.149	0.007	-0.792	-0.468	0.385	-0.031	-0.601	0.129	0.146	0.712	0.315	-0.023	0.285	-1.114	0.973	0.645	0.148	0.166	0.309	0.723	0.566	0.123	0.138	1.002	-1.105
X531	X46612	-0.137	0.594	-0.548	5.969	-0.111	0.107	0.361	-0.664	0.09	-0.214	0.09	0.088	-4.213	0.209	-0.896	-1.371	0.117	0.08	0.011	0.072	-0.36	0.035	-0.181	-0.443	0.872	0.373	0.235	-0.734	0.39	0.651	0.079	0.124	0.044	-0.08	0.088	0.954	0.099	0.448	0.405	-0.029	-0.305	0.107	0.078	0.104	-1.267	0.048	1.527	4.199	2.29	0.058	-0.091	0.113	-0.408	-2.63	0.093	0.175	0.405	-1.386	0.015	-0.826	-0.111	-0.097	2.329	-0.215	-0.293	0.176	0.174	-0.338	-0.486	-0.504	0.943	-0.678	0.907	0.147	0.86	0.428	0.141	0.533	0.406	0.134	-0.21	0.096	0.162	-0.219	0.07	-0.457	-0.046	-0.306	-0.592	0.117	1.349	-1.978	-0.391	1.812	0.22	0.452	0.105	3.709	-0.483	0.193	0.139	0.047	0.086	-0.849	0.13	0.217	0.505	-0.142	0.132	-0.151	1.533	-0.92	0.062	-0.01	-0.007	0.227	0.07	0.095	-0.09	0.12	-0.208	0.522	0.262	0.227	0.222	2.062	-0.236	0.161	0.135	-0.533	0.767	0.124	0.023	0.658	0.5	0.1	-0.14	0.189	-0.074	0.51	0.792	-0.514	0.521	0.368	0.119	0.576	0.156	0.294	1.732	0.411	0.14	0.146	0.135	0.486	-0.178	0.884	0.144	-0.486	0.041	0.244	1.499	-0.882	0.73	-0.309	0.093	-0.207	0.205	-0.698	0.413	0.048	0.107	0.185	0.098	-0.943	0.067	1.27	0.287	0.157	0.02	-0.047	0.017	-0.253	0.019	0.084	-0.1	-0.031	-0.181	0.007	-0.468	-0.118	-2.382	0.127	0.155	0.213	0.676	-0.403	3.611	-0.424	0.107	0.782	-0.075	0.062	-0.086	0.238	0.428	-0.606	0.053	0.767	-0.168	4.921	0.208	0.53	0.252	0.473	-0.024	-0.428	0.012	0.331	-0.139	0.142	2.772	-0.295	-0.502	-0.04	-0.657	0.648	0.323	0.219	0.201	0.196	0.199	0.114	-2.054	0.093	-6.666	0.127	0.706	-0.735	1.236	1.99	0.166	0.044	-0.528	0.141	-0.058	-0.345	-0.054	0.056	0.087	-0.662	0.031	-0.245	0.298	0.087	0.041	0.215	0.594	-0.648	0.956	-0.218	0.578	-0.121	0.641	1.095	0.2	-3.286	0.227	2.077	0.118	0.448	-0.652	0.451	0.103	0.125	0.532	0.009	-0.246	0.364	0.733	-0.186	0.204	0.311	0.289	0.282	0.523	-0.755	-0.139	-0.093	0.056	0.74	0.103	-0.324	-0.439	0.208	0.809	0.106	-0.023	0.059	0.05	0.173	-3.995	0.322	-0.324	-0.028	-0.949	2.466	0.08	-0.367	0.04	0.108	0.171	0.238	0.304	0.496	0.281	0.196	0.081	0.361	-0.124	-0.011	0.131	0.219	-0.041	-7.013	1.327	-0.312	0.932	0.732	-0.712	-1.363	0.175	0.535	1.182	-0.518	0.03	0.385	0.093	0.218	0.17	0.008	-0.673	1.438	-0.172	0.328	0.321	-1.22	-0.424	0.103	0.493	0.03	-0.125	0.167	0.536	0.632	0.196	1.059	-0.247	-0.028	0.374	-0.507	0.38	-0.107	-1.863	0.082	0.12	0.336	0.144	0.15	0.107	-0.321	0.402	0.995	0.083	0.104	0.35	0.176	0.428	0.113	0.312	1.17	0.023
X531	X46358	-1.437	-0.203	0.808	-2.904	-0.464	0.007	0.082	0.541	0.049	0.048	-0.013	0.017	-2.043	0.241	1.203	-0.723	0.046	0.017	0.168	0.071	0.087	0.112	-0.162	-0.034	6.567	0.638	0.12	-1.301	-0.22	0.381	-0.184	0.049	0.056	-0.083	-0.077	0.912	-0.08	-0.36	0.308	-0.368	0.584	0.005	-0.031	0.095	0.329	0.03	-0.659	-0.216	-1.517	0.219	-1.743	0.013	-0.523	-0.23	0.002	0.517	-0.118	-0.34	-0.015	-0.024	0.163	0.577	-0.532	0.955	0.382	-0.122	0.559	0.389	0.245	-0.57	0.395	0.456	0.38	-0.077	1.039	0.243	-0.278	-0.474	-0.035	-0.079	0.076	0.119	0.179	-0.008	0.085	-0.295	-0.215	-3.627	1.724	0.089	-0.028	-1.15	-0.318	-0.991	0.257	-0.272	-0.156	3.138	-0.367	0.308	0.265	0.026	0.472	-0.213	-0.045	0.389	1.339	1.432	0.05	0.128	-0.043	-0.451	0.005	-0.132	-2.394	-0.213	-0.105	0.045	-0.642	-0.032	0.1	0.944	-0.29	0.791	0.629	-0.652	0.299	0.009	0.225	-0.142	-0.322	0.049	-0.567	0.407	-0.1	-0.011	-0.052	0.133	-0.015	-0.899	0.247	-0.136	-0.163	-0.223	0.084	0.505	-0.338	0.396	-2.441	0.741	0.42	-0.096	-0.882	-0.777	0.209	-0.328	0.341	0.296	0.063	-0.908	0.629	-0.017	0.785	0.585	0.484	-0.147	0.114	0.987	0.152	0.224	0.009	-0.481	0.011	1.135	-0.002	-0.263	0.621	-0.022	1.294	1.473	0.051	-0.635	0.472	-0.133	-0.064	0.229	-0.76	-0.191	-0.085	-8.026	-1.547	0.049	0.41	0.423	-0.138	0.156	-1.895	0.084	-0.008	1.724	0.41	0.036	0.248	-0.099	0.279	0.268	0.148	-0.097	0.129	2.501	-0.119	-0.396	-0.324	0.168	-0.391	-1.173	0.374	-1.03	-0.097	0.287	0.658	-0.437	0.876	-0.924	0.426	-0.265	0.05	-0.325	0.468	0.072	-0.707	-0.336	-0.853	0.012	-2.643	0.052	0.513	0.203	-2.105	0.747	-0.049	-0.027	-0.384	0.105	-0.107	0.017	-0.033	-0.001	-0.175	0.977	-0.0	-0.175	1.594	-0.129	-0.052	-0.112	-0.442	-0.574	0.468	0.048	0.63	0.017	0.311	-0.485	0.101	0.76	0.143	-0.254	-0.103	0.721	-0.13	0.233	0.083	0.082	0.732	0.05	0.104	0.576	-0.094	-0.79	0.309	0.307	0.672	0.139	0.019	0.066	0.238	0.748	0.214	1.329	0.032	-0.099	-0.483	0.321	1.508	0.03	0.451	0.048	0.146	-0.074	1.677	0.339	-0.625	-0.119	-0.871	-2.255	0.039	-0.669	0.033	0.076	0.592	0.172	0.246	0.873	0.343	-0.356	0.005	0.001	0.437	-0.218	-0.28	0.197	-0.508	-2.29	1.825	-0.597	0.978	-0.884	-0.333	0.355	0.059	-0.607	0.028	-0.066	-0.029	1.502	0.77	-0.523	0.519	-0.602	-1.191	-0.414	-0.801	-0.106	0.235	-4.302	0.273	2.546	0.064	-0.21	-0.023	0.432	0.616	-0.194	-0.332	-0.112	0.644	0.048	0.162	0.153	0.721	-0.075	-0.149	0.028	0.003	0.49	-0.493	-0.082	-0.43	1.008	0.481	0.154	0.046	-0.001	0.18	0.172	-0.238	0.021	0.242	0.955	0.085
X531	X46613	0.529	0.051	-2.389	2.828	0.133	0.116	0.247	-1.402	0.025	-0.109	0.109	0.055	-3.635	0.08	-0.957	0.174	0.106	-0.037	-0.544	-0.063	-0.071	0.023	0.182	-0.418	1.18	0.355	0.012	-1.1	-0.347	0.84	-0.29	-0.009	0.072	0.105	0.078	0.067	0.009	0.555	0.327	1.522	-0.051	0.101	-0.548	0.101	2.493	0.099	0.285	3.5	-1.449	0.047	0.78	0.086	0.308	-1.3	0.097	-0.121	-0.452	-0.225	-0.017	0.012	-0.034	-0.412	-1.501	0.004	-0.111	0.201	0.446	0.015	-0.64	-0.744	-0.646	-0.969	-1.194	0.13	-0.284	0.389	0.724	-0.181	0.321	0.226	0.096	0.705	-0.157	-0.039	0.131	-0.302	-0.092	2.704	-2.786	0.062	0.04	-0.639	0.027	-2.844	0.232	-0.001	0.058	0.871	-0.948	0.147	0.353	0.053	-0.037	-0.265	0.096	-0.362	1.299	-0.133	0.09	-0.079	1.08	-0.431	0.013	0.001	-1.095	0.222	-0.245	-0.17	0.154	0.112	-0.339	0.207	0.45	0.067	0.164	-0.607	0.416	0.069	0.382	0.807	0.397	0.128	-0.536	-0.163	0.172	0.081	0.192	0.176	0.197	-0.159	0.2	0.054	-0.069	0.302	-0.052	0.897	-0.166	-0.01	2.411	0.856	0.428	-0.011	0.437	0.508	0.542	0.695	-0.274	-0.756	0.115	-0.268	0.804	0.312	0.299	-0.592	0.49	-0.191	0.008	1.329	0.201	0.099	0.066	0.159	0.083	-0.569	-0.002	0.8	1.415	0.049	1.245	-1.14	0.21	-1.512	0.153	0.088	0.222	0.367	0.235	0.07	-0.075	-7.927	2.252	-0.041	0.162	-0.303	0.651	0.463	-0.642	0.022	0.043	2.137	0.447	-0.018	0.109	-0.079	0.322	-0.245	0.1	0.696	-0.249	0.172	-0.465	0.823	0.862	0.063	-0.305	-1.715	0.418	-0.636	0.342	0.513	1.337	-0.606	0.838	0.694	-0.255	0.95	0.115	-0.045	-0.105	0.477	-0.405	0.039	0.254	-0.235	0.772	0.013	0.907	0.302	0.264	-0.297	0.207	0.044	0.038	0.157	-0.513	0.27	0.114	0.091	-0.073	0.604	0.097	0.204	0.161	0.233	0.392	0.173	0.464	-0.669	1.24	-0.07	0.497	-1.934	0.375	0.901	0.171	-2.641	-0.092	0.185	0.095	0.436	0.369	0.338	-0.176	0.325	-0.0	0.121	0.491	0.372	0.868	1.013	-0.67	-0.699	-0.443	0.267	0.089	0.362	0.352	0.073	-1.486	0.441	-0.472	0.055	-0.407	0.549	0.877	0.102	1.042	-0.052	0.312	0.072	0.497	0.557	-0.693	0.179	-0.553	3.602	0.074	-0.274	0.078	0.082	0.811	-0.563	0.199	0.234	-0.721	0.116	-0.195	0.168	0.487	0.055	-0.386	-0.561	-0.54	10.547	0.062	-0.485	0.579	1.125	-0.451	0.074	-0.048	0.057	0.897	0.155	-0.053	0.848	0.051	0.269	0.056	-0.106	-1.212	0.654	0.965	0.284	0.317	-0.053	-0.469	0.456	0.438	0.104	0.467	-1.453	-0.04	2.16	0.083	-0.858	-2.687	0.11	1.272	-0.214	0.304	0.115	-0.615	0.074	0.113	-0.093	0.269	0.031	0.191	0.991	-0.138	0.564	0.085	0.066	0.312	-1.334	0.351	0.09	0.234	0.457	2.608
X531	X47911	0.176	0.107	0.668	1.744	0.3	0.01	0.457	0.785	0.163	0.748	-0.01	0.132	-7.427	0.232	0.111	-0.088	0.161	0.177	0.347	0.266	0.365	0.118	-0.074	-0.205	4.046	0.262	0.137	0.429	0.299	-0.275	0.323	-0.054	0.026	0.128	0.069	0.061	0.133	-0.082	0.892	0.328	-0.107	0.143	0.161	0.142	-1.165	0.171	-0.301	1.465	2.503	-0.097	-1.523	0.16	-0.145	-0.841	0.095	0.214	0.29	1.701	0.1	0.098	0.034	0.669	0.803	0.021	0.357	0.174	0.314	2.129	0.301	-1.495	0.264	0.364	2.153	-0.63	-0.675	0.061	-0.211	0.06	0.191	0.141	0.114	0.148	0.453	0.041	-0.537	-0.023	0.156	0.051	-0.222	-0.191	-0.075	-3.652	-0.193	-3.37	0.262	0.189	0.207	1.811	0.206	0.184	-0.145	0.134	0.12	0.674	0.137	1.309	0.922	1.811	0.166	0.141	-0.893	-0.253	0.155	-0.134	0.73	-0.069	0.17	0.189	0.278	0.13	0.325	2.327	0.305	0.8	0.221	0.973	0.391	0.158	0.232	0.616	0.365	-0.133	0.709	0.72	0.272	0.153	0.194	0.094	0.188	0.661	0.543	-0.004	1.42	0.111	0.088	0.387	0.098	0.141	-2.141	0.74	0.371	0.306	0.241	0.281	0.446	-1.61	0.125	0.619	0.148	0.597	0.145	-0.262	0.613	0.093	0.412	0.155	0.182	0.881	0.581	0.792	0.152	0.257	0.104	0.516	0.157	0.345	1.477	0.202	1.046	1.943	0.017	1.21	0.356	0.616	0.228	0.12	0.519	0.183	-0.06	-6.418	-1.811	0.167	0.02	0.02	0.025	-0.087	-2.033	0.146	0.141	-3.036	-0.263	0.146	0.463	1.828	0.336	0.15	0.306	0.122	-0.195	0.335	-0.236	-0.166	0.691	0.141	0.084	0.275	0.387	0.688	0.323	0.427	0.712	0.823	0.779	0.518	0.202	0.339	0.288	0.698	-0.113	0.429	0.293	-0.105	1.657	0.147	0.427	0.266	0.826	-0.171	-2.511	0.615	0.192	0.184	0.112	0.247	0.488	-0.285	0.039	0.151	0.093	-0.239	0.158	0.158	-0.314	-0.06	0.399	0.23	0.098	0.086	-3.002	0.14	0.531	-0.591	0.39	0.243	0.22	1.26	0.454	1.197	0.037	0.656	0.361	0.369	0.221	-0.12	-0.447	0.272	0.507	0.47	0.311	1.008	0.494	0.507	0.736	0.28	-0.4	0.248	0.385	0.886	0.717	-0.373	0.184	0.22	-0.434	0.588	0.923	0.118	0.18	0.216	0.32	0.078	-0.193	0.304	0.385	-0.256	-1.366	-1.658	0.151	-1.842	0.12	0.161	0.634	0.326	-0.361	0.524	-1.632	-0.29	0.123	0.105	-0.058	0.284	-0.574	0.331	-0.343	1.002	1.691	0.42	0.369	0.815	0.542	0.784	0.208	0.754	0.786	-0.255	0.151	1.135	0.62	0.266	0.504	0.363	0.256	0.691	0.716	0.289	-0.192	-5.423	0.412	0.793	1.296	-0.048	0.678	0.493	0.68	0.402	-0.345	-0.551	0.746	0.139	-0.694	-5.161	0.754	-0.011	1.113	0.15	0.128	-0.702	0.299	0.165	0.605	0.732	0.887	-0.517	0.161	0.061	0.163	0.664	0.524	0.16	-0.216	-0.203	1.437
X531	X47921	0.006	0.34	-0.524	0.767	-0.395	0.11	0.194	0.24	0.162	0.811	0.035	0.141	-1.941	0.181	0.219	0.518	0.147	0.159	0.038	0.272	0.147	0.121	0.134	-0.365	1.089	0.285	0.297	-0.54	0.566	0.18	0.274	0.139	-0.054	0.083	-0.194	-0.29	0.133	0.099	4.505	0.41	-0.234	0.083	0.003	0.13	0.73	0.09	-0.774	0.523	0.023	0.055	0.73	0.083	-0.585	-0.185	0.039	0.6	0.649	-0.261	0.146	0.13	0.158	-0.093	-1.394	0.679	0.182	0.217	-0.302	0.01	0.546	-2.036	0.578	0.243	-0.003	0.157	-0.985	0.341	-0.16	0.739	0.146	0.012	0.255	-0.09	0.156	0.103	-0.209	0.551	0.12	-1.795	1.033	0.072	2.641	-2.867	0.391	0.716	0.26	0.123	0.115	0.518	0.373	0.06	0.032	0.131	-0.229	0.149	0.13	0.634	1.2	-1.141	0.131	0.094	0.125	-0.177	0.138	-0.08	-1.438	0.112	0.178	0.145	0.069	0.144	0.283	-0.179	0.242	1.024	0.198	0.762	0.109	0.085	0.139	0.078	0.092	-0.281	0.207	0.13	0.329	0.098	0.09	0.192	0.171	0.366	0.412	-0.3	0.84	0.299	0.081	0.302	0.118	0.166	-2.842	0.672	0.418	0.06	-0.024	0.229	0.368	0.473	0.381	0.274	0.145	-0.22	0.395	0.279	0.61	0.367	0.475	-0.079	0.19	1.14	0.361	0.519	-0.234	0.078	0.133	1.152	0.068	0.756	-0.021	0.101	1.219	0.667	0.222	-0.824	0.249	0.177	-1.037	0.363	0.302	0.183	0.083	-1.904	0.266	0.156	0.315	0.396	-0.046	0.372	0.004	0.162	0.071	-0.495	0.536	0.167	-0.1	-0.072	0.184	0.202	0.169	0.138	0.076	1.969	0.209	0.881	0.382	-0.115	-0.093	0.039	0.336	8.704	0.147	0.272	1.34	0.217	0.776	0.677	0.287	0.375	-1.648	0.581	0.161	-1.451	-0.409	-1.044	1.346	0.141	-1.984	0.19	1.061	0.113	1.098	0.13	0.151	0.131	-0.02	0.108	0.58	0.627	0.136	0.064	0.306	-0.964	0.115	0.518	-0.51	0.184	-0.406	0.181	0.016	0.028	-0.034	0.153	0.641	-0.102	0.047	0.175	0.21	-0.519	-0.029	1.609	0.096	0.818	0.193	0.267	0.179	0.091	-0.687	0.152	0.607	0.555	0.267	-0.831	0.589	-0.147	0.247	0.027	-0.624	0.233	0.438	1.148	0.167	-0.589	-0.092	0.2	-1.155	0.542	-0.192	0.126	0.321	0.184	-0.248	0.17	-1.338	0.447	-0.094	0.171	-0.61	1.211	0.116	-0.027	-0.132	0.114	-1.061	0.356	0.468	0.85	0.791	0.218	0.141	0.388	0.595	0.297	0.197	0.363	-0.308	-18.037	0.164	-1.166	1.124	1.045	0.656	-0.154	0.456	0.516	0.704	0.214	0.054	0.942	0.767	-0.047	0.603	0.407	-1.116	0.868	-0.105	0.054	0.646	2.586	0.474	0.106	0.393	0.241	-0.108	0.255	1.1	0.819	0.216	-1.789	0.946	0.098	-1.009	1.355	0.748	0.058	0.025	0.155	0.154	0.816	0.189	0.178	0.182	0.434	1.15	-0.778	-0.144	-0.007	0.312	0.06	0.631	0.114	0.15	0.945	1.024
X531	X46616	1.012	0.217	-0.092	0.299	0.309	0.178	0.105	1.048	0.203	0.483	0.088	0.187	-0.669	-0.277	0.804	0.974	0.18	0.142	0.406	0.27	0.279	-0.087	0.217	0.172	-0.349	-0.378	0.188	1.03	0.232	0.302	0.073	0.205	0.2	0.042	0.171	-0.954	0.149	0.406	1.049	0.828	-0.343	0.185	0.195	0.198	-0.903	0.142	-0.042	1.253	-0.769	0.194	0.754	0.091	0.072	-1.518	-0.011	0.131	1.657	-1.331	0.188	0.077	0.267	0.455	-0.502	0.666	0.343	-0.267	0.501	1.32	0.542	-2.541	0.683	0.63	0.543	0.212	0.935	-0.336	0.938	0.959	-0.142	-0.071	0.209	-0.277	-0.471	0.202	-0.478	0.459	0.176	-1.677	-3.311	0.152	-0.386	-0.262	0.615	0.959	0.284	0.086	0.141	1.139	0.168	0.127	0.246	0.173	0.066	0.381	0.199	0.245	1.385	0.831	-0.005	0.211	0.626	0.059	-0.014	-0.058	-1.802	0.137	0.052	0.238	0.172	0.192	0.369	-0.375	0.042	1.174	0.139	0.234	0.042	0.214	0.251	0.859	0.109	-0.125	0.023	-0.045	0.3	-0.031	0.127	0.111	0.222	1.79	0.459	0.008	1.707	0.26	0.23	-0.504	0.172	0.247	-3.532	0.49	0.446	0.338	-0.405	0.128	0.429	0.059	0.383	0.941	0.144	0.256	0.367	0.571	0.271	0.503	0.514	-0.055	0.263	3.024	-0.196	0.149	0.179	0.094	0.134	1.301	-0.21	0.593	1.508	0.207	0.445	1.482	-0.028	-0.727	0.362	-1.155	0.152	0.379	-0.41	0.135	0.222	-11.742	3.457	0.199	0.192	0.172	0.581	0.381	-3.367	-0.319	0.177	-0.816	-0.71	0.117	0.6	-0.08	0.27	0.159	0.337	0.325	0.255	2.777	0.4	0.286	-1.057	0.113	0.21	0.525	0.234	0.338	0.242	0.539	0.819	0.414	1.138	0.593	0.294	0.851	0.173	0.278	0.261	0.313	-0.548	0.322	0.531	0.187	5.45	0.255	0.593	0.386	1.327	2.483	-0.237	0.272	0.203	0.26	0.023	0.573	0.195	-0.166	0.021	0.462	0.195	1.044	0.369	0.229	-0.117	0.026	0.058	0.536	-1.162	0.153	0.452	0.555	0.04	0.096	0.228	1.368	0.447	1.872	0.192	0.584	1.008	0.443	0.228	-0.364	0.341	0.113	0.514	0.278	-0.772	0.728	0.167	0.675	0.659	-0.424	0.487	0.358	0.241	-0.039	1.031	0.084	-0.85	0.179	0.564	0.609	-1.166	0.183	-0.222	0.149	0.255	0.187	-0.619	-0.109	1.165	0.204	1.418	1.212	0.046	0.566	0.184	0.163	0.413	0.137	0.361	0.966	0.335	0.499	0.132	-0.172	0.088	0.301	-1.526	0.336	0.323	1.405	0.314	-0.062	1.294	-0.823	0.123	0.321	0.191	-1.217	0.223	0.096	-0.24	-8.513	0.866	0.285	0.67	0.192	-0.983	0.153	0.494	0.303	0.721	-1.059	0.373	0.38	1.064	0.225	-1.748	0.014	0.537	1.559	-0.48	-1.056	-0.112	0.06	-1.285	1.57	-0.888	0.216	3.135	0.121	0.196	0.803	0.286	0.144	0.053	-0.283	0.722	0.405	0.177	0.189	-0.179	-0.046	0.386	0.189	-0.249	1.369	1.365
X531	X47639	0.6	-0.197	1.043	-2.63	0.277	0.157	-0.126	-1.803	0.168	-0.152	0.025	-0.207	-1.713	-0.021	0.8	-0.396	0.143	0.172	-0.996	0.249	-0.171	0.049	0.245	-0.133	2.597	-0.071	-0.471	-1.078	0.422	0.548	-0.06	0.104	0.055	0.137	0.171	1.061	0.039	0.529	-0.329	-0.368	-0.054	0.093	0.142	0.14	-0.929	-0.084	0.085	2.174	-1.935	0.139	7.194	-0.351	-0.211	-0.659	0.111	0.68	0.959	-0.56	0.144	0.254	0.325	0.516	-0.784	-1.24	-0.554	-0.016	0.517	0.714	-0.262	1.275	0.342	0.421	-0.844	0.182	-0.521	-0.279	-0.363	0.441	0.586	0.228	-0.251	-0.221	0.455	0.054	0.407	0.58	0.131	1.354	-3.102	0.204	1.109	1.434	-0.216	1.434	0.289	-0.136	0.311	1.434	-0.445	0.23	-0.085	-0.082	-0.135	1.187	0.147	0.221	0.769	-2.109	0.083	0.184	0.61	0.278	0.109	-0.012	2.744	0.249	-0.512	0.202	0.259	-0.657	0.296	-0.144	0.374	0.674	0.155	-2.233	-0.153	0.194	0.319	0.529	-0.645	-0.004	0.581	0.438	0.333	0.104	0.108	-0.094	0.242	1.225	-1.287	-0.234	1.884	0.367	0.183	-0.319	-0.116	0.185	1.61	0.627	0.334	0.281	0.338	0.376	0.058	0.104	0.17	0.59	0.116	0.513	0.577	0.635	0.527	0.493	0.366	0.145	0.106	-0.018	0.29	-0.41	0.087	0.258	-0.053	0.097	0.101	-0.847	-0.743	-0.078	0.866	0.769	0.092	-0.79	0.369	-0.09	0.224	0.301	-0.516	-0.013	0.244	-9.515	3.625	0.159	-0.772	-0.4	0.477	0.566	-1.66	-0.042	0.09	1.434	-0.117	0.142	0.407	-0.537	0.153	0.249	-0.229	0.472	-0.597	0.432	-0.215	-0.487	1.118	0.607	-0.155	0.572	0.346	-0.27	0.364	0.378	0.843	0.805	-0.059	0.548	-0.04	1.044	-0.24	-0.141	-0.059	0.279	0.417	0.273	-0.779	0.155	-2.546	-0.038	0.695	-0.002	5.87	-0.819	0.225	0.107	0.205	-0.015	0.186	0.081	0.162	0.125	0.268	0.606	0.153	-0.02	0.131	-0.015	0.356	0.07	0.352	-0.196	0.824	0.151	0.461	0.385	0.348	0.737	0.212	-1.523	0.207	0.982	0.145	0.56	-0.441	0.237	0.167	0.126	0.005	0.254	0.442	0.412	0.56	0.836	0.431	-0.684	0.537	0.26	-0.294	0.347	0.345	0.741	0.608	-0.034	0.156	0.004	0.251	0.507	-0.474	0.129	0.646	0.257	0.292	0.077	0.419	-0.076	-0.584	0.195	4.304	5.625	0.156	0.25	0.137	0.083	0.543	0.065	-0.061	0.308	0.545	-0.203	0.146	0.232	0.142	0.263	0.418	0.301	0.419	-13.546	-0.298	-0.101	0.728	0.686	0.47	0.158	-0.186	0.638	0.663	0.299	-0.002	0.934	0.292	0.249	0.44	0.065	0.13	-0.584	0.608	0.243	0.277	1.434	0.366	0.203	0.259	0.331	0.578	0.431	-0.041	-0.396	0.242	0.284	0.522	0.146	-0.536	0.422	0.05	0.025	-0.327	0.155	0.161	0.559	0.276	0.111	-0.213	0.621	0.742	-0.011	0.152	0.083	0.272	-0.14	-0.355	0.145	0.235	0.391	-0.196
X531	X46620	-0.142	0.152	0.911	4.301	0.277	-0.227	0.23	0.75	0.146	0.814	0.112	0.155	-1.32	0.258	0.711	0.352	0.171	0.15	0.269	0.084	0.205	0.102	0.183	-0.336	0.172	0.277	0.409	-0.388	0.61	0.237	0.315	0.104	0.121	0.079	0.187	0.3	0.129	0.027	0.639	0.59	0.304	0.17	0.541	0.17	0.35	0.147	-2.029	0.484	3.039	0.291	0.985	0.169	-0.036	0.597	0.139	0.405	0.64	0.835	0.171	0.166	0.322	0.174	0.504	-0.039	0.484	0.084	0.698	1.654	0.654	2.058	0.091	0.011	-0.155	0.167	-0.028	0.314	0.347	0.564	0.402	0.242	0.135	0.155	0.106	0.123	0.246	0.327	0.147	-0.173	-5.834	-0.388	-0.491	-2.991	0.402	-1.704	0.137	0.28	0.254	0.386	0.174	0.274	0.11	0.109	0.26	0.353	0.173	0.57	-2.834	-0.893	0.105	-0.08	1.781	-0.02	0.163	0.147	-1.117	-0.053	-0.399	0.204	-0.047	0.127	-0.913	0.341	0.316	0.859	0.169	-2.728	0.161	0.009	0.141	-1.348	0.201	0.167	-0.065	0.809	0.242	0.169	0.085	0.238	0.146	1.88	0.139	-0.044	0.201	0.399	0.217	0.819	-0.094	0.283	3.008	0.749	0.354	0.335	0.279	0.493	0.463	0.749	-0.254	-0.216	0.151	0.563	1.078	0.506	1.0	-0.21	0.402	-0.318	0.115	-0.061	-0.318	1.135	0.168	0.294	0.165	-0.754	0.113	0.583	-0.005	0.223	1.41	0.574	0.237	-1.365	0.462	0.924	0.239	0.362	0.234	0.099	-0.098	-9.054	-1.885	0.133	0.425	0.439	0.581	0.699	-0.696	0.066	0.113	0.955	0.758	0.172	0.468	-1.015	0.291	-0.199	0.25	0.569	0.242	-1.97	-0.191	0.842	0.317	0.874	-0.043	0.828	0.154	-1.827	0.475	0.333	1.984	-0.488	0.436	0.84	0.021	-0.089	0.278	-2.158	0.212	-0.527	-1.387	-0.494	0.674	0.095	3.308	0.21	1.288	0.414	3.003	1.5	0.211	0.228	0.081	-0.32	-2.345	0.593	0.079	-0.349	-0.312	-1.293	0.159	-1.006	-0.02	-0.051	0.413	0.172	0.465	-0.272	0.966	0.033	0.697	0.438	0.458	-0.366	0.226	-3.252	0.409	0.074	0.137	0.767	0.151	0.373	0.18	-0.157	0.687	0.181	0.37	0.615	0.926	1.56	0.569	0.606	0.848	0.29	-0.132	0.415	0.381	0.972	-1.054	0.107	-0.097	0.146	0.048	0.587	0.039	0.151	0.094	-0.079	0.256	0.178	1.74	0.367	0.203	0.111	-1.347	4.913	0.156	0.317	0.167	0.107	0.83	0.367	0.458	0.968	0.757	0.386	-0.043	-0.049	0.309	0.029	-0.691	-0.229	-0.623	-8.946	0.592	0.412	-0.067	0.452	0.174	-0.488	0.529	-1.022	1.167	0.308	-0.195	1.852	0.593	0.257	0.242	-0.122	-1.714	0.376	0.755	-0.09	0.416	1.781	0.405	0.051	-0.163	0.404	0.319	0.565	0.122	0.018	0.167	0.284	-0.141	0.175	1.06	0.068	0.063	0.208	2.018	0.1	0.148	0.304	0.234	0.192	0.223	0.458	1.134	-0.102	0.156	0.1	0.304	-0.856	-0.546	0.162	0.296	0.928	3.237
X531	X46628	0.666	0.685	0.178	2.101	0.261	0.149	-0.075	0.883	0.128	0.237	0.056	0.14	0.072	0.118	-2.29	0.785	0.128	0.133	0.247	0.145	0.273	0.127	0.242	0.004	-1.06	0.017	-0.24	1.055	0.224	0.669	-0.205	0.098	0.162	-0.186	0.104	-0.466	0.048	0.461	1.018	1.072	0.179	0.14	0.152	0.074	1.645	-0.32	1.002	2.15	-2.326	-0.084	-0.449	0.139	-0.197	0.629	0.041	-0.348	0.484	-1.043	0.08	0.178	0.094	0.231	-0.77	-0.133	0.249	0.232	0.614	-0.409	0.51	-0.264	0.794	0.488	-1.285	0.176	-0.295	0.789	-0.248	0.292	-0.061	0.098	0.283	-0.076	0.0	0.13	0.117	0.207	0.017	-0.418	-0.942	0.19	-0.261	0.295	-0.022	-0.731	-0.989	0.231	0.202	-10.757	-0.173	-0.001	0.127	0.069	0.309	-0.03	0.157	-0.249	1.196	0.938	-0.026	0.18	0.831	-0.205	0.038	0.171	1.508	-0.114	0.147	0.128	0.29	0.153	0.24	0.04	-0.194	-0.002	0.091	0.008	0.036	0.189	-0.247	0.111	0.5	0.162	0.22	-0.308	-0.209	0.035	0.213	0.401	0.085	0.65	-1.34	-0.183	0.835	0.393	-0.066	0.683	-0.065	0.28	0.157	0.249	-0.471	0.328	-0.806	0.491	0.321	0.54	0.222	0.042	0.155	0.105	0.426	-0.091	0.504	-0.251	0.297	0.343	-0.457	0.456	0.278	0.517	0.141	-0.008	0.085	-0.26	0.138	0.187	-0.244	0.206	-0.794	-0.697	0.227	0.385	0.379	0.507	0.229	0.363	-0.526	0.03	0.139	-4.943	6.335	0.16	0.404	0.377	0.206	0.598	-1.576	0.202	0.065	2.308	0.791	0.089	0.545	-1.007	0.153	0.079	-0.005	0.092	0.264	-1.67	0.206	-0.366	0.319	0.716	-0.112	0.289	-0.173	-1.511	0.337	0.495	1.199	0.275	0.397	0.519	-0.012	1.067	-0.486	-2.695	0.251	0.395	0.257	0.299	-0.388	0.131	1.749	-0.188	0.934	0.209	1.426	-1.014	0.024	-0.093	0.217	0.065	0.317	-0.16	0.027	0.115	0.228	-1.099	0.102	0.79	-0.201	0.065	0.286	-0.306	0.316	0.184	1.028	0.093	0.188	0.134	0.413	0.734	0.165	-1.64	0.067	0.277	0.139	-3.066	1.014	0.29	0.226	-0.172	-0.03	0.269	0.511	0.155	0.386	1.176	0.439	0.189	0.265	0.219	-0.114	0.424	0.393	0.862	-0.619	-0.036	0.011	0.124	0.429	-1.104	-0.1	0.099	0.553	0.209	0.271	0.09	1.092	0.542	-0.614	0.214	-0.243	2.649	0.117	0.457	0.139	-0.472	0.502	-1.121	0.195	-0.382	0.33	0.311	0.144	0.195	0.201	0.231	0.162	-0.068	0.259	18.631	1.896	0.322	1.034	0.826	0.066	0.03	0.419	-0.253	0.586	-0.078	0.223	1.277	-1.118	0.223	-0.516	0.202	0.552	-0.543	0.683	0.583	0.312	1.339	-0.193	-0.253	-0.598	0.365	0.453	-0.672	-0.556	-0.42	0.121	0.634	0.53	0.132	-0.215	-0.547	0.108	-0.244	0.252	0.132	0.151	0.321	-0.472	-0.019	-0.438	0.248	1.146	-0.517	0.054	-0.369	0.302	-0.716	0.522	0.131	0.202	0.736	-0.537
X531	X46621	0.028	0.27	-1.103	-1.149	0.201	0.055	0.148	0.698	0.14	1.188	0.097	0.096	-0.802	0.249	1.823	0.383	0.118	0.064	0.158	0.22	-0.531	0.087	0.194	0.554	1.446	0.099	0.211	-0.122	0.202	0.627	0.26	0.105	0.074	-0.063	0.125	-0.139	0.139	0.362	0.905	0.628	0.194	0.107	0.148	0.095	0.231	-0.11	-1.306	3.648	0.484	0.08	-0.445	0.116	-0.356	2.461	0.111	-0.089	1.069	0.31	0.095	-0.385	0.209	-0.021	0.942	0.05	0.39	0.139	0.766	1.027	-0.113	-3.999	0.735	0.115	0.496	0.021	1.78	-0.241	-0.264	0.172	0.158	-0.035	0.081	-0.49	0.172	0.123	0.316	0.187	-0.002	-0.356	-0.699	-0.101	0.899	1.147	0.15	1.261	0.14	-0.051	0.21	2.518	-0.176	0.045	-0.114	0.033	-0.183	-0.679	0.125	0.434	-1.622	0.525	0.081	0.138	0.819	0.115	0.111	0.09	-1.521	0.09	0.095	0.161	0.28	-0.021	-0.36	0.452	0.545	1.302	0.16	0.676	-0.084	0.078	0.128	-0.636	-0.336	0.133	0.092	0.282	0.224	0.064	-0.021	0.044	0.212	0.635	0.22	-0.053	1.828	0.374	0.182	0.329	-0.219	0.278	-4.792	0.292	0.461	0.367	0.077	0.27	0.444	0.162	0.294	0.663	0.124	0.314	0.668	-0.045	0.965	0.097	0.513	-0.229	-0.254	-2.8	-0.522	0.567	0.109	0.144	0.059	0.775	0.112	0.252	0.83	0.146	0.39	-0.594	-0.064	-1.0	0.137	0.583	0.101	0.418	0.117	0.208	-0.072	-7.449	0.995	0.11	0.194	0.339	0.697	0.506	4.182	-0.063	0.102	1.281	1.07	0.141	0.525	0.027	0.209	0.102	0.205	0.031	0.153	1.076	0.158	0.155	-0.148	0.445	0.079	0.863	0.376	-1.261	0.179	0.088	1.581	-0.178	1.201	0.37	0.243	0.274	0.107	-0.234	0.037	0.082	-0.156	0.213	0.309	0.119	0.139	0.018	0.322	0.471	-3.885	0.389	0.124	0.193	0.002	0.131	-1.077	0.344	-0.047	0.091	0.107	-0.583	0.125	0.268	0.069	0.119	-1.144	0.053	0.408	0.243	0.972	0.069	0.149	0.354	0.104	1.444	0.109	0.648	0.491	-0.15	0.107	0.643	-0.574	0.1	-0.193	-0.106	1.319	-0.971	-0.078	0.494	0.642	-1.783	0.16	0.956	0.062	0.252	-0.714	0.451	0.391	0.261	0.829	-0.457	0.045	0.069	0.196	0.497	-0.594	-0.174	-2.154	0.025	0.338	-0.035	1.276	-0.038	-0.127	0.075	-1.111	-2.358	0.075	-0.368	0.117	0.1	0.348	0.422	0.409	1.533	0.307	0.244	0.08	0.082	0.493	0.181	-1.797	0.311	-0.411	2.815	-2.895	0.458	0.594	-0.843	-0.128	0.402	0.353	-0.762	1.862	0.019	-0.004	3.066	0.316	-0.236	0.852	-0.669	-1.792	0.865	0.465	-0.11	0.732	0.193	0.073	0.687	0.274	0.056	-2.184	0.166	0.397	-1.357	-0.257	-1.333	-0.308	0.08	0.585	-1.034	1.061	0.121	0.757	0.12	0.045	0.958	-0.298	0.053	-0.078	-0.279	0.249	0.044	0.117	0.111	-0.058	-1.268	-0.03	-0.017	-0.222	1.303	-0.464
X531	X46510	0.747	-0.242	0.708	1.388	0.242	0.0	-0.097	0.851	0.048	0.563	-0.115	0.008	1.652	-0.179	-0.72	0.718	0.023	-0.011	-0.087	0.201	0.069	0.024	-0.075	-0.159	0.488	0.017	0.412	-0.205	0.111	2.709	0.238	0.068	0.018	0.041	-0.01	-0.322	-0.033	-0.144	1.073	2.894	-0.054	0.006	-0.145	-0.025	-0.176	0.021	0.495	0.025	1.684	-0.094	-0.694	0.005	-0.097	-0.279	0.006	0.109	0.853	0.577	-0.008	0.114	-0.081	-0.21	-0.321	0.847	0.45	0.023	0.167	-0.525	-0.06	-1.598	0.814	0.129	-0.413	0.096	0.081	0.196	-0.625	-0.132	-0.073	-0.067	0.021	-0.236	0.111	-0.004	0.439	-0.17	-0.006	0.768	1.081	-0.066	-0.23	0.097	0.1	-0.428	-0.022	0.071	-0.019	0.877	-0.334	-0.046	-0.051	-0.003	0.041	-0.437	-0.024	-0.273	1.036	-14.897	0.008	0.085	-0.276	-0.382	0.005	-0.025	-1.437	-0.105	-0.006	-0.019	0.084	0.001	0.109	0.175	0.267	0.283	0.01	0.2	0.352	0.102	0.126	0.631	0.216	-0.055	-0.596	0.123	0.185	0.003	-0.055	-0.053	0.095	-0.311	-0.128	-0.132	0.766	0.011	0.044	0.006	-0.159	0.054	-2.16	0.791	0.024	0.014	0.039	0.391	0.418	0.027	-0.322	0.322	0.063	0.395	0.101	-0.006	0.627	-0.46	0.376	-0.285	-0.021	-1.419	0.184	0.598	0.006	0.137	0.01	-0.258	0.003	0.375	-0.295	0.089	0.936	0.115	0.142	-1.137	0.223	0.389	0.072	0.279	0.245	-0.168	-0.031	-4.274	-1.878	-0.02	0.369	0.116	-0.029	0.692	-2.068	-0.207	0.014	1.069	0.49	0.048	-0.143	-0.051	0.157	-0.478	0.141	0.079	-0.139	-0.004	-0.277	0.222	-0.405	0.437	0.031	0.701	0.242	-0.845	0.068	0.088	0.524	-0.102	0.844	0.295	0.037	-0.0	0.147	-0.065	-0.23	-0.292	-0.358	-0.067	0.225	0.03	0.186	0.157	0.068	0.376	-2.466	0.671	0.063	0.195	-0.167	-0.171	-0.484	0.506	0.044	-0.008	-0.256	0.757	-0.054	0.771	0.387	0.854	0.024	0.067	-0.013	-0.624	-0.766	0.004	-0.063	-0.11	0.109	0.98	0.034	-1.93	-0.474	0.088	-0.06	0.682	0.137	-0.061	-0.091	0.136	0.108	-0.858	0.218	0.447	-0.185	-1.088	0.05	-0.294	-0.405	-0.052	-0.142	-0.255	0.344	0.987	-0.104	-0.132	-0.329	0.025	-0.64	0.17	0.22	-0.002	0.823	-0.155	-0.314	0.034	-0.895	0.485	0.455	-0.135	0.094	0.242	-0.019	-0.897	-0.001	-0.036	0.135	0.082	-0.438	0.711	-0.841	-0.031	0.006	0.076	-0.013	-0.106	0.023	0.098	-0.778	4.133	-0.713	-0.171	-0.142	0.891	-0.672	-0.235	-0.399	-1.178	0.07	0.005	-0.089	0.1	0.171	0.006	-2.528	0.318	-0.919	-0.188	-0.367	0.238	0.066	2.484	0.376	0.998	0.886	-0.573	-0.563	-0.314	-0.529	-0.326	0.014	-0.666	-0.421	-0.003	0.092	-0.334	-0.008	0.079	0.862	0.008	-0.053	0.25	-0.056	-0.046	0.148	0.781	-0.685	0.183	0.018	0.048	0.159	-0.073	-0.924	-0.046	-0.014	1.024	7.342
X531	X47201	0.834	0.453	1.725	2.777	0.144	-0.094	-0.065	0.346	0.082	0.896	-0.124	0.029	-4.946	-0.194	0.642	0.043	0.06	0.037	0.178	0.23	0.062	-0.012	-0.129	-0.363	0.096	-0.271	0.464	0.888	0.237	-0.448	0.145	-0.369	-0.078	0.051	-0.03	-0.407	-0.088	-0.142	1.315	-0.178	0.013	-0.018	0.097	0.004	-1.454	0.026	0.006	0.258	-0.796	-0.06	-1.829	0.002	-0.276	-1.101	0.009	0.347	0.567	0.088	-0.03	-0.32	-0.189	-0.567	-0.227	0.134	0.112	-0.187	-0.522	1.955	0.13	-1.8	0.064	0.444	1.384	0.031	0.592	-0.443	-0.695	-0.406	-0.037	-0.077	0.0	-0.298	-0.341	-0.051	0.07	0.147	0.266	-1.646	0.963	-0.011	-0.662	0.734	-0.206	1.291	0.296	-0.026	-0.081	2.726	0.075	-0.055	-0.027	-0.027	-0.096	-0.638	-0.058	0.987	1.154	1.614	-0.036	-0.045	0.017	-0.422	0.021	-0.081	-0.925	-0.161	-0.098	0.089	0.247	0.008	0.308	-0.259	-0.002	0.972	0.294	-0.443	0.088	0.023	0.267	0.707	0.519	0.024	-0.571	-0.278	-0.028	0.023	-0.007	-0.05	0.158	0.069	0.42	-0.227	1.165	0.017	-0.116	-0.351	-0.023	-0.001	-2.445	0.884	0.37	0.283	-0.175	0.293	0.212	-0.043	-0.328	-0.11	0.015	0.197	0.023	-0.1	0.328	-0.511	0.425	-0.293	0.179	2.726	-0.103	-0.754	-0.007	-0.055	0.026	1.83	0.022	0.795	-0.125	0.129	1.346	2.739	0.102	-1.275	0.429	0.612	0.007	0.316	0.572	0.234	-0.047	-9.254	-2.121	0.081	0.061	-0.18	0.012	-0.639	4.357	-0.226	0.026	-2.152	0.05	0.092	0.494	0.046	0.151	0.009	0.23	-0.467	-0.552	1.84	0.346	0.827	-0.567	-0.704	0.326	0.649	0.391	-0.399	0.321	0.445	1.301	0.829	-0.235	0.089	0.23	-0.163	0.054	0.401	0.232	-0.087	-1.024	-0.546	1.352	0.007	0.588	0.443	0.66	-0.18	-0.286	2.535	0.512	0.28	-0.239	0.213	-0.162	0.394	-0.062	-0.0	-0.484	-0.325	0.063	-0.6	-0.205	-0.112	-0.715	0.153	-0.242	-0.095	-2.839	0.085	0.168	-0.355	0.121	-0.817	0.17	2.05	0.047	1.589	-0.262	-0.242	0.277	-0.14	0.058	-0.261	0.026	0.031	-0.206	-0.336	0.05	1.287	-0.193	-0.518	0.129	-0.199	0.278	-0.064	0.223	-0.34	0.187	-0.565	0.033	-0.051	-0.579	0.667	-0.02	0.033	-0.491	-0.32	-0.758	0.121	0.653	-0.575	-0.55	-0.039	-0.741	-1.966	-0.052	-0.358	-0.086	-0.034	-0.606	0.31	0.268	0.796	-0.285	0.167	0.012	-0.186	-0.185	0.012	-0.662	0.136	-0.601	-7.234	2.48	-0.019	-0.49	-1.307	-0.276	0.307	0.85	0.014	0.426	0.312	-0.082	0.406	0.712	0.23	0.55	0.23	0.95	-0.941	0.171	0.744	-1.634	2.726	-0.162	0.33	1.781	-0.401	0.092	0.335	0.66	0.504	-0.352	-1.245	-0.203	0.065	-0.936	1.317	0.253	-0.03	-0.529	0.01	-0.078	0.476	0.0	0.203	0.156	-1.469	0.581	-0.734	0.01	0.028	0.078	0.774	-0.651	-0.015	0.172	-0.592	1.495
X531	X47936	0.619	-0.117	1.143	0.85	-0.044	0.114	0.075	0.86	0.151	0.716	0.041	0.131	-4.298	0.067	-1.021	0.209	-0.631	0.157	0.204	0.259	0.213	0.137	0.061	-0.27	-0.295	0.317	0.279	-0.812	-0.053	0.174	0.285	0.134	0.117	0.102	0.045	-0.038	0.047	0.204	1.974	-0.131	0.202	0.114	-0.146	0.105	3.546	0.158	-1.709	-0.17	-0.88	0.162	1.006	0.131	-0.126	-0.968	0.066	-0.011	0.028	0.021	0.095	0.131	0.26	0.281	-0.2	0.856	0.397	0.051	-0.278	0.405	0.109	-0.555	0.577	0.347	0.136	0.167	-0.235	0.254	-0.579	0.13	0.055	-0.009	0.171	-0.166	-0.03	0.104	0.155	0.24	0.059	-0.276	0.709	0.091	1.193	-2.706	-0.129	0.33	0.263	0.008	-0.04	1.411	0.157	0.051	-0.049	0.128	0.198	-0.007	0.04	0.636	-1.085	1.128	0.147	0.17	-0.091	-0.183	0.106	0.128	-0.698	-0.06	0.197	0.088	0.129	0.141	0.232	0.886	0.091	0.877	0.246	0.154	0.354	0.131	0.309	0.662	-0.395	-0.103	0.165	0.389	0.249	0.117	0.181	0.278	0.221	-0.332	0.487	-0.253	0.177	0.39	0.178	0.521	0.029	0.154	-1.096	0.806	0.379	0.305	0.199	0.334	0.383	-0.189	-0.073	0.344	0.143	0.087	0.508	0.065	0.658	0.227	0.426	-0.005	0.231	-0.444	-0.051	0.43	-0.132	0.19	0.12	1.634	0.123	-0.073	0.307	0.18	0.15	0.951	0.151	-0.321	0.385	0.567	-0.4	0.333	0.19	0.083	-0.041	6.633	-1.063	0.125	0.378	-0.079	-0.039	0.515	-0.441	-0.145	-0.022	0.037	0.274	0.157	0.164	0.241	0.289	-0.173	0.221	0.579	0.031	0.305	0.094	0.573	-0.102	-0.912	0.099	0.332	0.133	3.392	0.287	0.046	1.026	0.315	0.622	0.495	0.289	0.018	-0.053	0.758	0.253	-1.071	-0.093	-0.86	-1.125	0.126	-3.319	0.284	0.908	-0.232	0.736	1.542	0.198	0.254	-0.501	0.237	0.513	0.588	0.134	0.086	0.287	0.776	0.142	0.788	0.87	-0.108	-0.591	-0.136	-0.15	0.585	-0.526	0.0	0.563	0.454	-0.001	0.972	0.207	-2.069	-0.39	1.354	0.113	0.708	-0.683	0.377	0.23	0.334	-0.538	0.266	0.535	0.492	0.707	-0.646	0.52	-0.53	-0.817	0.275	-0.486	0.399	0.396	0.979	0.779	-0.456	-0.002	-0.082	-0.804	0.629	-0.726	-0.08	-1.438	0.084	-0.166	0.082	-1.826	0.528	0.525	0.21	-1.533	1.263	0.129	-0.638	0.017	0.033	-0.958	0.106	-0.065	0.735	-0.352	-0.364	0.064	0.355	0.525	0.28	0.501	0.334	-0.832	9.619	1.978	-0.668	0.959	-0.617	-0.031	0.858	-0.342	-0.922	-0.373	-0.424	-0.091	-1.048	-1.725	-0.736	0.532	0.37	-0.898	0.749	-0.323	-0.462	0.567	2.137	0.426	0.665	1.006	-0.423	-1.253	0.52	1.08	1.974	-0.303	-2.331	-0.252	0.115	0.834	-2.932	1.217	0.182	-1.233	0.128	0.125	0.707	0.297	-0.045	-0.378	0.798	0.981	-0.615	-0.005	0.027	0.292	0.718	0.555	-1.534	0.302	0.106	0.302
X531	X46623	0.413	0.179	0.224	-2.733	-0.196	0.136	0.262	0.834	-0.044	0.689	0.127	0.087	-1.555	-0.32	1.023	0.02	0.051	0.097	0.242	0.09	0.237	0.129	0.206	0.108	-0.517	0.24	0.087	1.188	-0.207	0.626	-0.218	0.116	0.145	0.107	0.149	-0.272	0.059	0.297	0.916	0.153	0.255	0.121	0.426	0.125	0.425	0.067	-0.918	1.508	-0.841	0.255	1.789	0.119	0.623	1.446	0.121	0.727	0.417	-0.481	0.054	0.248	0.065	-0.359	-0.877	0.585	0.163	0.214	0.803	0.944	0.135	-0.765	-0.333	-0.103	-0.583	0.11	-0.528	-0.866	-0.127	0.105	0.523	-0.03	0.107	-0.246	0.414	0.146	-1.373	0.326	-0.306	0.736	-1.102	0.173	-0.167	-7.255	0.436	0.85	0.125	0.163	-0.008	-0.21	0.231	0.033	0.154	0.056	0.373	-0.957	0.135	0.453	0.598	-3.038	0.061	0.157	0.074	0.184	0.096	0.141	-3.379	0.086	0.076	0.006	0.196	0.056	0.003	0.153	0.151	1.292	-0.27	-1.048	0.171	-0.039	0.273	0.075	0.376	0.145	-0.123	-0.034	0.074	0.093	0.129	-0.215	0.231	-0.025	0.113	-0.522	0.517	0.38	-0.212	0.499	-0.169	0.246	3.403	0.921	0.472	0.351	0.134	-0.105	0.268	0.221	0.305	0.046	0.096	0.006	0.65	0.344	0.762	0.533	0.167	-0.138	0.008	2.191	-0.005	1.276	0.121	0.162	0.118	0.17	0.074	0.494	0.023	0.173	1.325	-0.814	0.187	1.004	0.106	0.515	-0.714	0.397	0.1	0.136	0.034	-4.193	1.098	0.141	-0.09	0.294	0.584	0.471	0.274	0.024	0.109	-0.939	0.583	0.053	0.642	0.271	0.077	0.187	0.117	0.297	0.3	6.108	0.294	0.471	-0.882	-0.05	0.155	-0.04	0.501	0.978	0.407	0.575	1.593	-0.445	0.637	0.858	0.147	0.586	-0.033	-0.852	0.229	-0.154	-0.537	-7.029	0.778	0.072	-0.08	-0.357	0.743	0.405	4.228	-0.658	0.21	-0.194	-0.237	0.148	-0.063	0.084	0.091	0.121	0.128	0.204	0.134	0.269	-0.541	0.148	0.232	-0.005	0.32	0.079	1.404	0.016	0.122	0.029	0.295	0.7	0.171	-0.365	0.385	0.172	0.044	0.045	0.919	0.137	0.08	-0.057	0.435	0.177	-0.035	0.261	0.471	1.177	0.418	0.003	-0.66	0.211	-0.109	0.18	0.327	0.391	-0.762	-0.852	-0.137	0.201	-1.293	0.055	-1.267	0.081	0.307	-0.001	-0.04	0.011	2.003	-0.084	0.311	0.192	-0.435	3.421	0.121	0.605	0.055	0.099	-0.258	0.11	0.204	0.356	-0.071	0.239	-0.126	0.053	0.709	0.21	-0.169	0.049	0.345	-3.951	0.346	-2.252	0.911	0.696	0.792	-0.25	-0.054	0.563	0.66	0.328	0.132	1.974	0.664	0.208	0.458	0.088	-0.697	0.856	1.127	0.268	0.012	-0.706	0.121	-0.4	0.116	0.378	-0.287	0.108	1.044	1.363	-0.172	-1.89	-0.117	0.127	0.477	-0.916	0.076	0.029	-0.511	0.08	0.134	0.258	0.339	0.149	-0.152	0.157	1.465	1.059	0.088	0.097	0.226	-0.302	0.315	0.124	0.312	0.595	0.905
X531	X46626	0.697	0.504	1.137	1.702	0.277	0.113	-0.01	0.981	0.206	0.49	-0.081	0.1	0.505	-0.156	-1.705	0.737	0.154	0.193	0.321	0.285	0.26	0.151	0.275	-0.338	-0.978	0.094	0.38	1.652	0.148	0.587	-0.122	0.149	0.186	0.193	0.164	-0.371	0.169	0.418	-0.968	0.916	-0.21	-0.018	0.319	0.107	2.106	0.173	0.983	1.309	-1.159	0.001	4.436	0.184	-1.324	0.15	0.059	-0.05	0.759	-1.021	0.169	0.258	0.182	-0.054	-1.373	-1.036	0.34	0.103	0.341	-0.528	0.587	2.359	1.089	0.438	-1.468	0.147	-0.194	0.426	-0.101	0.112	0.006	0.121	0.297	-0.084	0.041	0.204	0.415	0.148	-0.081	0.86	-0.939	0.182	0.108	-1.945	0.157	-1.384	-0.625	0.047	0.199	-10.643	-0.368	0.197	-0.1	-0.032	0.382	-0.087	0.134	-0.144	1.165	0.475	0.068	0.216	-0.328	0.024	0.056	0.213	0.625	-0.135	0.209	0.195	0.302	0.182	0.365	0.522	0.157	1.001	0.169	-0.113	-0.056	0.219	-0.154	0.754	0.405	0.139	0.493	-0.223	-0.245	-0.154	0.224	0.375	0.057	0.318	-0.677	-0.211	0.635	0.342	0.085	0.724	0.068	0.293	2.725	-0.079	0.15	0.339	-0.286	0.496	0.369	0.561	0.163	0.352	0.183	-0.036	0.49	0.003	0.537	-0.157	0.48	0.321	-0.35	-1.117	0.491	0.478	0.19	0.009	0.155	-0.045	0.122	0.161	-0.622	0.182	-0.362	-0.671	0.252	0.538	0.251	0.042	0.194	0.373	-0.639	-0.013	0.091	-5.867	5.241	0.202	0.373	0.373	-0.359	0.594	-2.731	-0.191	0.092	2.39	0.543	0.142	0.548	-0.985	0.317	0.135	0.184	0.187	0.283	-1.006	0.203	0.595	0.133	0.402	-0.061	0.01	-0.052	-2.087	0.382	0.5	1.294	-0.311	0.021	0.442	0.106	0.901	-0.82	-1.495	0.022	0.087	-0.023	0.326	-0.109	0.057	0.726	-0.184	0.799	0.307	7.317	-0.85	0.008	-0.159	0.243	0.003	0.158	-0.051	-0.222	0.174	0.309	-0.169	0.111	0.899	0.091	0.09	0.176	-0.678	0.139	0.336	1.042	0.158	0.37	0.238	0.417	0.836	0.217	-1.033	-0.063	0.587	0.181	-1.323	0.553	0.332	0.257	-0.052	-0.075	0.28	0.607	-0.404	0.19	1.13	0.322	0.086	-0.143	0.304	0.075	0.449	0.406	0.864	-1.079	0.033	-0.057	0.081	0.501	-0.547	-0.265	0.148	0.523	0.266	0.161	0.128	0.547	0.599	-0.441	0.24	3.207	5.636	0.162	0.429	0.186	-0.087	0.778	-0.728	0.111	0.117	0.298	0.235	0.19	0.042	0.278	0.239	0.17	0.268	0.163	12.672	1.341	0.295	1.094	0.509	-0.248	0.019	0.315	-1.503	0.363	0.109	0.233	1.456	-0.212	0.202	0.051	0.22	-0.032	-0.425	0.728	0.798	0.379	0.964	0.197	-0.148	0.205	0.202	0.321	-0.221	-0.421	-0.101	0.157	0.398	0.516	0.116	0.047	0.242	-0.303	-0.186	0.495	0.132	0.199	0.503	-0.271	0.019	-0.467	0.637	0.965	-0.366	0.157	-0.177	0.324	-0.37	0.584	0.151	0.196	0.637	-0.84
X531	X46627	0.685	-0.292	0.469	-1.752	0.197	0.063	-0.097	0.535	0.114	0.785	-0.078	0.052	-3.526	-0.001	0.308	0.594	0.083	0.12	0.22	0.165	0.27	0.085	-0.028	-0.286	2.036	0.018	0.182	0.925	-0.319	0.343	0.083	0.069	-0.038	0.073	-0.044	-0.503	0.105	0.399	-1.13	-0.585	0.343	0.053	-0.025	0.044	-0.771	0.12	0.445	-1.588	0.126	0.112	-1.036	0.073	-0.772	-0.196	0.037	1.112	0.621	-0.822	-0.008	0.135	0.126	-0.492	-0.851	0.825	0.426	-0.133	0.33	0.285	-0.196	-1.58	0.784	0.186	-0.29	-0.025	-0.471	0.428	-0.579	-0.43	-0.21	0.202	0.018	0.192	-0.2	0.112	-0.05	-0.19	-0.287	-2.084	-1.133	0.146	-0.886	1.81	0.36	-0.35	0.194	-0.248	0.017	2.228	0.353	0.049	-0.216	0.083	-0.1	0.084	-0.039	0.057	0.996	1.962	0.129	0.12	-0.446	-0.338	0.035	0.133	1.567	-0.141	0.177	-0.091	0.092	0.089	0.293	-0.105	0.23	0.848	0.395	-1.393	0.368	0.132	0.248	0.442	0.425	0.109	0.776	0.788	0.344	0.063	0.104	0.085	0.042	-0.866	0.411	-0.053	-0.702	0.123	0.066	0.724	-0.195	-0.123	-2.184	-0.231	0.345	0.271	-0.365	-0.251	0.238	0.292	0.668	-0.241	0.091	-0.646	0.245	-0.279	0.18	0.055	0.21	-0.063	0.143	1.273	0.156	0.807	0.041	0.147	-0.09	-0.271	0.06	0.292	-0.309	0.158	0.916	-0.703	0.183	-0.036	0.318	0.496	0.02	-0.013	0.498	-0.128	-0.098	1.049	-1.879	0.089	0.384	0.366	-0.66	0.399	-1.518	-0.167	0.061	-0.104	0.372	0.121	0.086	0.213	0.305	0.079	0.27	0.195	-0.233	-3.01	-0.001	0.289	0.055	0.662	-0.219	-0.119	0.173	-1.745	0.231	0.408	1.116	-0.164	0.822	0.129	-0.125	0.523	0.251	-0.497	-0.189	-0.65	-0.878	-0.551	-0.369	0.082	0.621	0.042	0.184	0.185	4.3	2.764	-0.052	-0.044	0.092	0.269	0.156	0.019	-0.063	0.057	0.027	0.744	-0.018	-0.256	0.962	0.241	-0.634	0.185	0.051	0.502	-1.612	-0.027	0.528	-2.382	-0.199	-0.105	0.116	2.362	-0.193	1.348	0.085	0.675	-0.676	0.198	-0.167	-0.06	-0.541	0.233	0.5	-0.342	0.674	0.451	0.485	-0.417	0.204	0.097	0.028	0.295	-0.578	-0.226	-0.973	0.177	0.135	0.22	-0.245	-0.343	0.651	-0.191	0.305	-0.369	0.079	0.162	1.139	0.493	-0.474	0.136	-1.456	-1.734	0.022	-0.027	0.055	0.015	-0.94	0.174	0.304	-1.319	-0.404	-0.376	-0.017	-0.236	-0.232	-0.189	0.465	0.01	-0.786	23.244	2.042	-1.273	0.932	-3.307	-0.038	-2.256	-0.355	-1.512	-0.871	-0.04	0.113	0.295	0.259	-0.138	0.497	0.041	0.152	0.279	-0.132	0.76	0.06	-2.635	0.391	0.532	1.394	-0.67	-0.839	0.315	0.373	3.216	-0.242	0.216	0.45	-0.057	0.296	-3.704	1.249	-0.079	1.503	0.094	0.0	0.673	-0.397	-0.071	-0.196	0.766	0.461	0.871	-0.011	0.077	0.128	-2.334	0.335	0.077	-0.018	0.658	-0.563
X531	X46624	-0.191	0.108	-1.748	-0.473	-0.334	-0.053	-0.322	0.395	-0.125	1.705	0.074	0.022	0.009	0.223	-1.087	0.022	-0.048	-0.022	-0.341	-0.123	-0.672	-0.006	0.496	-0.296	2.202	-0.242	-0.182	-3.016	0.086	0.244	-0.072	-0.037	0.138	-0.04	0.007	0.818	-0.056	-0.428	0.236	-0.023	0.46	-0.031	0.079	0.082	-0.246	0.012	0.527	1.192	0.509	0.115	-0.67	-0.022	-1.0	0.338	-0.008	0.225	1.245	0.201	0.059	0.3	0.336	0.064	-0.543	-0.696	0.763	-0.003	0.671	1.654	0.364	-2.826	0.204	0.109	1.58	0.163	-0.033	-0.428	0.614	1.69	0.555	0.079	-0.221	-0.201	-0.248	0.031	-0.219	0.32	-0.187	-2.124	-2.552	-0.062	0.535	0.878	0.384	-1.927	-0.112	-0.202	0.086	-0.993	0.509	-0.091	-0.125	0.007	0.212	0.531	-0.01	0.323	0.575	-3.948	-0.095	-0.116	0.007	0.001	-0.008	-0.032	2.468	0.0	-0.146	0.347	-0.352	0.136	-0.05	0.714	0.34	1.408	0.244	1.014	0.028	0.267	0.033	-0.187	-0.502	0.155	0.298	-0.566	0.501	-0.009	0.034	0.253	-0.158	0.429	0.467	-0.243	0.963	0.036	0.14	0.739	-0.082	0.14	-3.721	-0.215	0.122	-0.039	0.347	0.235	0.209	0.183	-0.268	0.343	-0.045	-1.243	0.727	0.186	0.584	0.202	-0.123	-0.082	-0.087	-2.156	-0.055	-0.779	-0.006	-0.008	-0.015	0.666	-0.017	1.382	-0.22	-0.036	1.453	-0.306	-0.055	-1.391	0.168	0.631	-0.007	-0.273	0.227	-0.181	-0.173	-6.773	-3.1	0.026	0.527	0.225	0.114	0.39	0.108	0.011	0.054	-4.247	0.364	-0.136	0.603	0.395	0.19	0.623	0.124	0.541	-0.456	-0.495	-0.743	0.647	-0.23	0.692	-0.256	-0.668	0.24	1.01	0.384	0.255	2.107	0.201	0.277	-0.387	0.021	0.062	0.034	0.236	-0.116	-0.063	0.265	-0.061	-1.962	0.009	2.353	-0.037	-0.175	0.177	-4.188	-0.459	-0.083	-0.103	0.127	-0.254	-0.367	0.939	0.208	-0.026	0.301	0.291	0.018	1.1	-0.459	-0.044	0.732	0.292	0.384	0.476	0.899	-0.045	0.73	-0.004	-0.031	1.232	0.084	0.338	0.379	-1.977	-0.073	1.58	-0.15	0.065	0.104	0.231	-0.216	-0.148	-0.342	0.369	1.1	-1.19	0.288	0.249	0.5	-0.01	0.349	0.439	-0.078	-0.401	-0.142	0.439	-0.026	-0.191	0.083	0.096	0.202	-0.029	0.686	0.024	0.431	-0.024	-0.066	-0.178	1.482	0.165	-2.591	-2.983	0.005	-0.133	0.045	0.057	0.359	0.366	0.159	1.246	0.523	0.037	-0.008	-0.097	-1.296	0.0	-0.162	0.207	0.093	-6.355	0.969	0.473	1.718	0.842	-0.074	0.357	0.65	0.674	0.727	0.162	0.037	1.167	-0.99	0.038	0.856	0.322	-1.007	0.621	-0.769	-0.48	0.754	-4.167	-0.265	-0.094	0.807	0.321	0.19	-0.681	0.993	-0.655	0.093	0.159	0.62	-0.016	0.618	-0.04	-0.214	0.002	1.292	-0.096	-0.087	0.504	0.279	0.027	0.227	-0.373	-0.757	-0.398	-0.004	-0.025	0.072	0.533	0.048	-0.011	0.448	0.072	-0.348
X531	X46997	0.314	0.195	0.16	1.128	0.342	0.206	0.374	0.523	0.237	1.104	-0.305	0.19	-1.321	0.238	-1.635	0.632	0.225	0.237	0.403	0.228	0.165	0.216	0.273	0.35	-0.582	-0.533	0.258	0.654	0.342	0.565	0.262	0.193	-0.235	0.224	0.222	-0.315	0.164	0.457	1.334	0.096	-0.491	0.208	0.463	0.163	0.608	0.155	0.331	1.021	-2.277	0.188	4.245	0.216	0.176	0.717	0.222	0.074	1.146	0.559	0.218	0.045	0.361	0.297	-2.151	-0.817	0.066	0.278	0.148	0.928	0.343	3.067	-0.042	0.205	-0.063	0.232	1.026	-0.213	-0.002	-0.326	0.503	-0.096	0.189	0.514	0.425	0.181	0.115	-0.092	0.312	-0.793	-2.551	0.232	-0.102	-0.568	0.387	-0.538	0.211	0.383	0.263	1.787	-0.374	0.068	0.349	0.169	0.005	0.119	0.163	0.633	0.037	0.929	0.141	0.215	1.384	0.298	0.219	-0.006	2.267	0.255	0.038	0.253	0.253	0.018	0.06	0.384	0.12	1.286	-0.037	-1.088	0.164	0.25	-0.026	0.918	0.65	0.232	-0.051	0.489	0.266	0.174	-0.02	0.192	0.201	0.041	0.118	-0.312	0.368	0.221	0.25	0.633	0.239	0.148	5.998	0.45	0.434	0.208	0.336	0.537	0.432	0.264	0.348	-0.134	0.225	0.428	0.279	0.272	0.842	0.009	0.229	0.319	-0.047	-0.773	0.435	0.29	0.198	0.259	-0.023	1.579	0.223	0.256	0.189	0.078	0.935	0.607	0.276	-0.468	0.422	0.777	0.266	0.355	0.161	-0.028	0.191	-11.94	0.675	0.194	0.264	0.301	0.065	0.251	-4.048	0.293	0.169	-3.003	0.492	0.126	0.614	-0.232	0.347	0.123	-0.294	0.385	-0.069	0.613	0.444	0.642	0.86	0.774	0.063	0.107	0.448	-1.412	0.434	0.543	1.483	0.898	1.244	0.401	0.11	0.798	-0.078	0.584	0.204	0.547	0.022	0.326	1.621	0.22	1.327	0.184	0.32	0.4	5.408	0.907	0.258	0.286	0.149	0.258	-1.528	0.582	-0.295	0.219	0.33	0.836	0.221	0.014	0.132	0.179	-0.094	-0.216	0.394	0.383	1.678	0.221	0.748	-0.111	0.434	0.588	0.254	-0.804	0.454	-0.38	0.228	0.599	0.543	0.336	0.009	0.159	-1.137	-0.447	-0.063	0.454	0.02	0.977	0.621	0.455	-0.137	0.256	0.548	0.293	0.462	-0.25	0.315	0.548	0.11	0.243	0.174	-0.007	0.355	0.223	0.813	0.131	0.363	0.244	0.337	0.688	-0.531	0.162	3.182	5.925	0.006	0.283	0.196	0.172	0.954	0.354	0.277	0.756	-0.53	0.398	0.087	0.27	0.317	0.15	0.403	0.362	0.064	-5.458	-0.668	0.043	1.426	0.367	-0.929	0.572	-0.8	0.774	0.486	-0.212	-0.371	1.973	0.749	0.229	0.695	0.391	-0.901	-0.266	0.54	0.583	0.755	-3.323	0.269	0.614	-0.775	0.34	-0.074	0.185	-0.182	-0.146	0.277	0.537	0.105	-0.019	0.749	0.204	-0.011	-0.307	0.527	-0.027	0.114	0.783	0.33	0.239	-0.862	0.45	1.463	0.58	0.217	0.16	0.333	-1.105	0.255	0.199	-0.22	0.86	-2.121
X531	X46633	0.478	0.642	0.546	-0.15	0.241	0.069	0.197	0.654	0.046	-0.413	0.093	0.022	1.764	0.121	-0.904	0.543	0.029	0.06	0.283	-0.05	0.295	0.062	-0.305	-0.368	-1.175	0.026	-0.266	1.278	0.206	0.424	0.149	-0.003	0.092	0.046	0.038	0.658	0.114	-0.278	1.494	-1.019	0.401	0.022	0.295	0.077	1.591	-0.026	1.43	1.681	3.439	0.121	-2.391	0.078	0.124	0.508	0.069	0.224	1.213	0.885	0.072	-0.997	0.277	0.465	2.069	-0.527	0.581	0.204	0.404	1.025	-0.515	-2.969	-1.843	0.13	-0.903	0.1	-0.208	0.601	0.313	0.89	0.494	0.104	0.023	-0.177	0.414	0.102	-0.524	-0.157	-0.099	-0.763	-2.194	0.142	1.889	1.028	0.199	-0.28	0.289	-0.165	0.126	1.531	0.396	0.096	-0.111	0.069	0.051	0.465	0.068	0.212	0.217	-0.503	0.096	0.101	0.535	-0.233	0.071	-0.073	-0.406	-0.017	0.051	0.073	0.246	-0.026	-0.436	2.131	0.605	1.084	0.166	-0.022	0.05	0.155	-0.161	-0.336	1.044	-0.125	0.661	0.058	0.326	0.072	-0.308	0.474	0.171	-1.395	0.046	-0.655	0.033	0.609	0.161	0.905	0.077	0.288	-3.671	-0.027	0.306	0.02	0.044	0.354	0.161	0.531	0.062	0.039	0.023	0.244	0.595	0.356	1.005	0.087	0.266	-0.05	0.224	-4.063	0.277	0.855	0.069	0.228	0.062	-0.624	0.068	-0.638	1.347	-0.002	-0.47	1.54	0.046	-0.886	0.383	0.394	0.174	0.326	-0.16	-0.067	0.172	-9.606	-1.598	0.033	0.245	-0.151	-1.263	0.257	-1.504	-0.028	0.071	0.095	0.69	0.034	-0.247	-0.781	0.311	-0.234	-0.07	0.259	-0.193	-1.141	-0.02	0.903	-0.453	1.122	-0.328	0.358	0.466	-2.58	0.014	0.363	2.091	0.369	1.287	0.604	0.185	-0.526	-0.007	-0.194	0.122	-0.113	-0.425	-0.166	1.554	0.086	-3.947	0.178	0.503	-0.201	-5.504	0.422	-0.073	-0.095	0.111	0.093	-0.944	0.785	0.095	0.001	0.256	0.913	-0.097	0.051	0.557	0.149	-0.086	0.188	0.106	0.277	-0.249	-0.007	0.387	-0.116	0.055	0.901	0.181	-0.286	0.116	1.566	0.045	0.469	-1.455	0.201	0.126	-0.147	-0.042	0.046	0.155	0.494	0.406	-0.159	1.016	0.535	1.054	0.182	-0.124	0.153	0.371	0.628	0.393	-0.269	0.073	-0.184	0.496	-1.026	-0.016	0.06	1.738	-0.011	0.339	0.081	0.815	0.307	-0.454	0.055	-1.414	3.378	0.079	-0.36	0.057	0.073	0.679	0.469	0.219	0.511	0.339	-0.075	0.002	-0.379	0.121	-0.153	0.258	0.302	0.314	0.669	-1.586	-0.044	0.972	0.488	-0.555	0.963	0.326	-0.877	1.705	0.318	-0.014	2.583	-0.106	-0.23	0.531	0.192	-1.954	0.652	-0.208	0.602	0.064	-3.497	0.461	0.218	0.038	-0.101	-0.108	0.524	1.314	-0.128	0.24	0.455	-0.925	0.083	0.353	0.26	1.013	0.12	-0.065	-0.03	-0.342	0.995	-0.033	0.002	-0.033	0.408	0.064	0.762	-0.003	0.075	0.188	-1.05	0.066	-0.065	-0.115	0.958	-0.824
X531	X46364	-0.378	-0.325	1.195	-0.396	0.112	0.053	0.171	0.618	-0.074	-0.097	-0.034	0.004	-0.573	-0.183	0.971	0.285	-0.081	-0.193	0.244	0.14	0.085	-0.027	-0.149	-0.335	1.716	-0.118	-0.457	-1.33	0.098	0.907	0.351	0.095	-0.036	0.01	-0.058	0.726	0.078	-0.222	-0.191	-0.433	-0.228	-0.019	0.203	-0.033	0.231	-0.05	-0.929	4.388	1.356	-0.139	-0.577	-0.005	0.172	0.57	0.001	-0.253	0.225	-0.001	-0.023	-0.559	-0.009	1.82	-1.139	0.349	0.346	-0.156	0.436	0.282	-0.44	-0.161	-0.296	0.17	-1.187	0.022	-0.7	0.078	-0.268	-0.635	-0.249	0.096	0.077	1.319	0.708	0.024	0.193	-0.374	-0.97	1.361	-0.083	0.059	-0.339	2.315	-0.354	2.03	0.137	-0.13	0.202	-1.199	-0.258	-0.156	0.499	-0.108	0.027	-0.55	0.044	0.448	0.548	2.069	0.031	0.072	-0.012	-0.244	0.002	-0.186	-0.623	-0.144	0.042	-0.122	0.216	0.072	0.272	-0.98	-0.345	0.879	0.039	0.943	0.339	-0.061	-0.499	0.091	0.368	0.034	-0.494	-0.146	-0.026	-0.007	0.147	-0.183	-0.179	-0.949	0.497	-0.026	-0.797	-0.247	-0.077	0.571	-0.097	0.217	-1.753	0.618	0.328	0.249	0.112	0.392	0.175	0.544	0.941	1.248	0.041	0.278	0.714	0.051	0.592	-0.446	-0.211	-0.118	0.211	0.806	-0.323	-0.056	0.003	-0.186	-0.0	-0.718	0.007	0.637	1.297	-0.041	1.077	0.278	0.161	-0.86	0.35	-1.334	0.107	0.279	-1.085	-0.026	-0.123	-2.258	-0.724	-0.106	0.174	0.333	0.005	-0.334	-1.306	0.033	0.011	-1.879	0.557	-0.042	0.44	-0.462	0.078	-0.227	0.028	0.009	0.237	-1.576	-0.285	0.386	-0.124	0.245	0.009	0.399	0.347	5.813	-0.579	0.396	1.182	-0.649	0.437	0.523	-0.141	1.157	0.221	0.073	0.123	-0.505	-0.783	-0.036	-0.813	0.018	-1.801	-0.073	0.458	0.449	-0.148	-1.179	-0.024	-0.131	-0.091	-0.019	-0.195	0.177	-0.002	-0.013	-0.232	-0.204	0.101	0.03	-0.151	-0.136	0.167	-0.43	0.356	-0.632	0.802	0.032	0.171	-0.486	0.021	-0.521	0.146	0.745	0.254	0.389	-0.037	0.364	-0.377	0.145	0.078	0.317	0.509	0.208	0.041	0.449	-0.709	-2.139	-0.235	0.124	0.429	0.048	-0.088	-0.1	-0.765	-2.34	-0.908	0.225	-0.264	0.069	-0.235	0.397	2.192	0.023	0.608	-0.057	0.148	-0.122	1.677	-1.07	0.674	0.11	-0.118	0.186	0.066	-0.17	0.004	-0.01	0.487	-0.074	-0.087	0.368	0.379	-0.26	0.002	-0.456	-0.452	0.222	0.076	0.123	0.168	-5.254	-3.406	0.388	-0.475	-1.045	0.436	-0.759	-0.111	0.817	-1.573	0.14	0.056	1.123	0.213	0.04	0.177	-0.204	-0.503	-0.015	0.532	0.529	0.147	-1.371	-1.024	-0.308	-0.465	0.111	0.458	-0.217	-0.536	-0.037	-0.562	-1.713	-0.745	0.028	-0.223	-0.222	-0.07	-0.051	-0.674	-0.147	-0.048	-0.303	0.129	-0.062	0.938	-0.226	0.999	-0.244	-0.021	-0.039	-0.16	-0.185	-0.201	-0.118	0.205	1.034	1.098
X531	X47955	0.645	0.083	0.315	9.406	0.27	0.112	-0.054	0.282	0.151	0.556	0.173	0.184	-0.228	-0.361	-0.208	0.37	0.16	0.003	0.318	0.254	0.13	0.158	0.076	-0.612	0.776	-0.475	0.456	0.799	0.576	-0.186	0.102	0.161	-0.19	-0.003	0.139	0.092	0.128	0.282	1.895	0.155	-0.435	0.145	0.359	0.165	0.098	0.202	0.116	0.405	0.427	0.299	-0.683	0.181	-0.349	-1.747	-0.063	0.535	1.486	0.258	0.17	0.105	0.204	0.328	-2.009	0.181	0.388	0.195	-0.562	0.022	0.25	-1.861	0.117	0.455	0.618	0.2	0.288	0.121	0.063	0.253	-0.13	-0.331	0.279	-0.128	-0.174	0.049	-0.059	-0.076	0.174	-0.85	0.075	-0.025	-0.035	1.041	-0.03	0.962	0.263	0.199	0.224	0.235	-0.369	0.276	0.003	0.184	0.234	-0.017	0.199	0.521	1.52	2.15	0.165	0.188	2.828	0.56	-0.067	0.168	-1.389	0.155	0.158	0.166	0.278	0.191	0.366	-0.054	0.285	1.28	0.113	-0.271	0.358	0.199	-0.262	0.921	-0.007	0.16	-0.176	0.071	0.396	0.172	0.209	0.171	0.087	0.355	0.27	-0.427	1.113	0.375	0.162	-0.972	0.389	0.181	-3.967	0.575	0.453	0.279	0.271	0.553	0.068	-0.121	-0.024	0.889	0.191	0.217	0.407	0.455	0.669	0.073	0.53	0.293	0.323	-6.54	0.113	0.83	0.182	0.228	0.181	-0.067	-0.169	0.44	0.411	-0.253	0.068	0.662	0.183	-0.186	0.429	0.565	0.101	0.377	0.532	0.106	0.187	-9.961	-1.244	0.195	0.451	0.379	0.364	0.443	-1.56	-0.409	0.139	-0.213	0.502	0.198	0.626	1.027	0.116	-0.196	0.337	-0.037	0.172	4.027	0.677	0.689	0.296	0.437	0.1	0.275	0.413	3.364	0.263	0.558	1.712	0.763	0.888	0.736	0.289	-0.348	0.286	0.303	0.25	-0.683	0.651	0.07	2.062	0.125	-1.039	0.122	-0.285	0.191	-2.477	1.014	0.15	0.265	0.114	0.26	0.158	0.549	0.187	0.169	0.067	0.097	0.091	0.436	0.499	0.209	0.104	-0.299	0.008	0.325	-1.799	0.147	-0.073	-0.162	-0.072	-1.21	0.178	2.112	0.067	-0.349	0.175	0.998	-0.335	0.152	0.211	0.088	0.653	0.052	0.71	0.269	-0.431	0.654	0.685	0.444	0.206	-0.941	-0.059	-0.26	0.48	1.449	-0.014	0.851	0.201	0.238	-0.117	0.477	0.133	0.148	0.349	-0.299	0.006	0.222	0.989	-0.021	-0.309	0.2	-1.499	1.292	0.189	-0.06	-0.093	-0.127	-1.358	0.233	0.33	1.042	0.533	0.164	0.184	0.015	0.526	0.288	0.14	0.287	0.061	4.97	-1.164	0.371	1.416	-1.123	0.48	0.436	0.583	0.123	1.252	0.127	0.171	1.953	0.928	0.196	0.453	-0.82	-1.632	-0.008	-0.201	0.773	0.283	-0.447	0.255	0.337	0.747	0.145	-0.04	0.242	-0.951	1.529	-0.548	-1.037	0.187	0.149	0.583	-0.325	0.252	0.22	0.573	0.039	0.076	0.996	0.12	0.174	0.389	-0.17	1.452	-0.473	0.189	0.18	-0.004	0.286	0.063	0.086	-0.387	0.576	1.608
X531	X47788	-0.435	-0.002	0.252	5.121	-0.036	-0.017	0.05	0.377	0.098	0.648	0.076	0.053	-2.178	-0.127	-0.119	-0.001	0.081	0.099	-0.399	0.179	-0.326	0.025	0.196	0.076	2.125	-0.19	0.345	1.438	0.2	0.58	-0.255	0.1	0.109	0.075	0.103	0.376	0.126	-0.17	0.605	0.621	0.206	0.059	0.444	0.104	0.26	0.122	0.927	-1.146	-1.282	0.102	0.583	0.033	0.441	-0.676	0.071	-0.119	1.585	1.469	0.059	0.104	0.42	0.255	1.254	0.378	0.478	-0.15	0.529	0.308	0.819	-1.676	1.057	0.337	-0.474	0.059	2.098	-0.235	0.145	-0.211	0.458	0.077	0.076	0.124	-0.079	0.112	0.01	-0.302	0.032	0.263	-0.1	-0.642	-0.057	-1.641	-0.102	0.128	0.231	0.409	0.146	0.737	-0.329	-0.043	-0.004	0.085	0.424	0.279	0.111	0.61	0.642	-1.11	0.071	0.143	-0.315	-0.191	0.065	-0.178	-1.725	-0.116	-0.128	0.176	0.091	0.064	0.105	-0.531	-0.046	0.947	0.26	0.951	-0.423	-0.104	-0.021	-0.067	0.65	-0.014	-0.45	0.305	0.304	0.071	0.047	0.095	-0.335	0.679	0.114	-0.486	0.547	0.342	0.188	0.917	0.134	0.216	-2.492	0.089	0.303	0.123	0.28	0.359	0.436	0.169	0.354	0.563	-0.065	0.007	0.548	0.064	0.927	0.632	0.129	0.03	0.2	-1.649	-0.268	0.455	0.06	0.199	0.073	0.668	0.058	0.297	-1.362	-0.097	-0.979	0.426	-0.01	-0.658	0.399	0.259	0.161	0.328	-0.032	-0.186	-0.096	-5.657	-1.437	0.101	0.513	0.113	-0.122	0.619	-1.228	-0.197	0.016	-0.728	0.529	0.011	0.131	-0.382	0.284	0.005	0.087	0.372	0.103	0.952	0.365	0.935	0.165	-0.485	-0.043	0.745	0.326	-2.305	0.225	0.043	0.942	-0.818	1.067	0.583	0.052	0.019	-0.209	0.899	0.07	-0.734	-0.236	-0.039	0.581	-0.362	-2.66	-0.096	0.374	0.017	-2.364	-1.581	-0.336	0.295	-0.033	-0.371	-1.099	0.782	-0.168	0.036	0.193	1.314	-0.012	-0.239	0.385	0.097	0.035	0.18	0.115	1.172	1.057	0.073	0.707	-0.101	-0.32	0.325	0.088	0.884	0.098	-0.133	0.032	1.18	-0.699	0.285	0.008	0.316	-0.141	-0.457	-0.685	0.193	-1.213	2.025	-0.228	0.146	-0.441	-0.027	-0.449	-0.395	0.198	-0.252	0.435	0.066	0.068	0.125	0.358	0.749	0.459	0.065	0.3	-0.291	0.232	0.091	-6.446	0.02	-0.362	0.097	-0.442	-0.489	-0.279	-1.426	0.079	-0.06	0.94	0.441	0.042	1.232	1.136	0.294	-0.01	0.021	-1.245	0.16	-0.601	0.452	-0.112	2.127	3.674	0.539	-0.152	0.25	0.252	-0.058	-0.273	-0.697	-0.835	-0.024	-0.339	2.084	-0.177	0.168	0.834	0.214	-0.631	-0.393	-0.371	-1.007	-0.032	-0.449	0.334	0.453	3.46	0.07	-0.348	0.319	-0.521	-1.307	0.15	0.892	0.62	0.088	1.062	-0.208	0.196	-0.271	1.739	0.086	-0.056	0.414	0.159	0.034	0.405	-0.005	0.459	1.278	0.065	0.011	0.143	1.198	-0.164	0.066	-0.137	-0.429	-0.335
X531	X46733	1.039	0.711	-1.645	-4.543	-0.132	0.09	-0.065	0.195	-0.038	1.115	-0.172	0.054	3.33	0.169	-0.967	0.277	0.085	-0.056	0.179	-0.354	-0.43	-0.077	-0.274	0.134	-1.54	-0.361	-0.278	0.185	0.312	0.622	-0.21	-0.184	0.106	0.051	0.115	0.313	0.105	0.322	0.135	1.073	-0.327	0.069	0.272	0.101	0.68	0.046	0.927	2.97	-1.618	0.097	-2.404	0.075	0.528	1.213	0.075	0.28	1.498	0.477	0.017	0.128	0.33	0.179	1.128	-0.738	0.01	0.269	0.309	0.38	0.864	-2.366	0.099	0.182	-0.019	0.007	-0.167	0.774	0.08	0.482	0.792	0.228	0.006	0.5	0.152	0.115	0.179	-0.018	-0.239	-1.087	-3.83	-0.065	0.173	-0.387	0.644	-2.549	-0.719	-0.486	-0.338	0.369	0.246	0.073	0.367	0.027	0.14	1.28	0.105	0.108	-0.968	-3.001	0.134	0.075	1.006	-0.124	0.046	0.141	1.222	0.103	0.205	0.091	0.123	0.093	-0.533	0.779	0.288	0.398	0.297	-1.337	-0.065	-0.062	0.045	-0.186	0.444	-0.016	-0.165	0.15	0.042	-0.013	0.043	-0.404	-0.343	-0.289	0.751	-0.67	0.038	0.436	-0.061	0.789	0.158	0.297	-3.234	-0.527	0.456	0.27	0.148	0.545	0.219	0.538	0.389	0.027	0.06	0.845	0.155	-0.353	0.847	-0.004	-0.651	0.345	-0.028	-0.56	0.02	0.065	0.074	0.298	0.054	0.943	0.06	0.773	-1.586	-0.051	-0.176	0.158	0.223	0.49	0.289	0.879	0.118	0.388	-0.615	-0.247	0.159	0.611	2.639	0.074	0.443	0.302	-0.002	0.534	-0.122	-0.052	0.065	-3.028	0.305	0.06	0.226	0.208	-0.121	0.13	0.345	-0.108	-0.129	-0.431	0.052	0.377	-1.009	0.364	-0.521	0.976	0.3	-0.034	0.292	0.091	1.484	-0.666	1.172	0.429	-0.206	0.695	-0.219	-0.921	0.104	-0.367	-0.044	0.155	0.927	-0.048	-4.421	-0.233	0.702	-0.427	-3.715	1.059	0.203	-0.105	0.043	0.259	-1.155	0.728	-0.002	0.075	-0.194	1.054	-0.084	-0.015	0.172	0.142	0.167	-0.067	0.294	0.034	1.569	-0.027	-0.178	0.086	0.301	-0.384	-0.102	-2.082	-0.125	0.119	-0.023	0.95	1.061	0.071	0.236	0.164	-0.854	0.052	0.687	-0.456	0.505	-0.321	0.314	0.688	-0.868	0.236	-0.079	0.367	0.479	-0.112	-0.72	0.259	-0.201	0.158	0.171	0.829	-0.175	0.035	0.75	-0.251	0.169	0.119	0.948	0.677	-0.309	0.102	-2.186	-1.015	0.098	0.136	0.026	0.084	0.267	-0.325	0.517	-0.231	0.101	0.966	-0.004	0.051	0.339	0.159	0.205	-0.084	0.114	23.123	2.005	0.379	0.281	-0.254	-0.241	-0.495	-0.033	-1.125	-0.283	0.015	-0.227	1.302	-0.549	0.025	0.683	0.442	-0.862	-0.066	0.404	0.395	-0.088	-1.572	0.524	-0.211	-0.292	0.211	0.595	0.114	-0.218	-0.895	0.265	0.097	-0.159	0.081	0.497	1.636	-0.152	-0.173	-1.792	0.087	0.043	0.634	-0.517	0.097	-0.164	0.364	0.972	-0.301	0.047	0.059	0.134	-1.188	-0.06	0.074	0.14	-0.974	0.105
X531	X47959	0.443	0.467	-0.502	4.862	0.143	0.239	0.331	0.407	0.231	0.245	0.237	0.083	-4.683	-0.562	-0.879	-0.245	0.202	0.152	0.169	0.166	0.05	0.215	0.203	-0.859	0.294	-0.696	-0.765	0.454	0.272	0.501	0.216	0.249	-0.359	-0.138	0.251	0.349	0.257	0.405	2.086	0.764	-0.649	0.236	0.444	0.241	0.232	-0.037	0.622	3.604	0.981	0.239	2.433	0.203	-0.309	-2.209	-0.208	0.393	1.402	-1.961	0.204	-0.025	0.277	0.421	-2.522	0.407	0.106	0.296	0.367	0.701	0.377	-3.562	0.665	0.201	0.591	-0.046	-1.861	0.136	0.53	0.291	0.504	0.273	0.177	-0.056	0.38	0.157	0.245	0.259	-0.021	-1.631	-0.04	0.255	0.338	-0.732	0.609	0.87	0.084	0.439	0.297	-4.452	0.624	0.295	0.371	0.208	0.42	0.179	0.228	0.502	1.654	0.635	0.247	0.164	0.521	0.386	-0.213	0.063	0.743	0.278	0.269	0.27	0.194	0.226	0.298	0.218	0.305	1.372	0.293	0.62	0.108	0.222	0.067	0.951	0.259	0.233	0.369	0.522	-0.093	0.211	0.115	0.255	0.139	0.695	0.328	-0.591	0.835	0.394	0.266	0.351	0.223	0.227	1.035	0.537	0.328	0.256	0.165	0.518	0.256	0.248	0.505	0.695	0.016	-0.022	-0.03	0.499	0.519	0.488	0.491	0.061	0.112	-0.115	0.427	0.292	0.219	0.246	0.175	0.832	0.174	0.446	0.295	0.233	0.538	1.22	0.287	0.442	0.325	0.375	0.02	0.311	0.253	0.111	0.294	-3.216	5.553	0.178	0.123	0.392	0.132	-0.098	-4.653	-0.618	0.213	-1.231	0.371	0.244	0.605	-1.903	0.2	0.499	-0.29	0.369	0.265	-1.289	0.35	0.421	0.398	0.316	0.209	-0.116	0.162	-0.427	0.157	0.525	1.17	0.466	0.754	0.61	0.268	0.672	0.186	0.346	0.164	0.268	0.309	0.13	0.547	-0.298	0.924	-0.607	1.058	0.085	0.721	0.96	0.252	-0.037	0.281	0.173	-0.187	0.537	-0.023	0.23	0.209	0.273	0.159	0.117	0.039	0.245	0.315	0.178	0.321	0.538	0.992	0.234	0.393	-0.343	0.202	0.593	0.272	0.279	0.175	1.499	0.24	0.595	0.168	0.115	-0.041	0.28	0.534	0.291	0.508	0.62	0.245	0.951	0.544	0.063	0.594	0.323	0.769	0.333	0.38	-0.775	-0.216	0.248	-0.564	0.189	0.149	0.558	0.234	0.238	0.122	0.312	0.276	-0.444	2.102	0.488	0.363	0.275	-0.444	5.744	0.244	-0.088	0.238	0.23	0.737	0.363	0.265	0.492	0.999	0.288	-0.24	0.247	0.467	0.13	0.457	0.29	0.463	-9.767	1.147	-0.061	0.855	0.992	0.783	-1.741	0.386	1.266	0.422	0.175	0.107	2.159	0.465	0.302	0.544	-0.261	-0.058	0.075	0.713	0.417	0.767	3.86	0.338	0.251	0.316	0.425	0.608	0.209	-0.106	1.231	0.293	0.518	0.586	0.217	0.859	-0.642	0.303	0.253	-0.545	0.155	0.222	0.746	0.271	0.223	-0.24	-1.22	1.574	0.5	-0.284	0.228	0.341	-0.381	0.634	0.133	0.199	1.079	1.529
X531	X47664	-0.615	0.085	-0.709	-1.608	0.066	0.024	-0.368	-0.291	0.06	0.936	0.143	0.027	0.266	-0.203	-0.138	-0.118	0.06	-0.013	0.156	-0.418	0.067	0.065	0.001	0.012	-1.699	0.267	-0.5	3.205	-0.271	0.6	-0.14	-0.086	0.066	-0.031	0.078	0.305	0.101	-0.177	0.723	-0.075	0.434	0.042	-0.495	0.05	-1.528	-0.078	-0.013	1.141	1.288	0.019	0.055	-0.009	-0.775	-0.297	0.033	0.01	-0.228	-1.016	0.047	0.201	0.012	-0.433	-1.33	-1.572	0.188	-0.022	0.716	2.304	-0.213	-0.045	-0.142	-0.037	0.415	0.111	-0.959	-0.378	-0.729	-0.732	0.15	0.152	-0.066	-0.231	0.138	-0.014	-0.783	0.132	-0.079	0.149	-0.382	0.165	-0.304	1.968	0.278	1.775	-0.16	0.538	0.147	-0.746	0.308	0.292	0.036	-0.015	-0.229	0.302	0.065	0.448	-0.346	-2.673	0.107	0.069	0.729	0.025	0.008	-0.047	-1.812	0.069	-0.038	0.15	0.259	-0.002	0.203	-1.265	-0.133	1.016	-0.177	0.297	0.077	0.039	-0.397	-0.008	-0.482	-0.133	0.119	0.16	-0.031	-0.028	-0.016	-0.172	0.151	-0.116	0.029	-0.34	1.61	0.234	0.014	0.116	0.676	0.267	3.82	0.173	0.388	0.297	0.282	0.175	0.205	-0.101	-0.632	0.15	0.015	-0.224	0.239	1.165	0.611	-0.139	0.037	-0.073	-0.22	1.344	-0.242	1.003	0.017	-0.831	0.033	-0.022	0.025	-0.355	0.217	-0.05	0.011	-1.716	-0.075	2.773	0.124	0.322	-0.003	0.332	-0.101	0.061	0.044	-3.699	-0.866	-0.041	-0.055	0.414	0.51	0.284	-2.466	-0.057	0.023	0.041	-0.172	0.06	0.517	-0.22	0.267	-0.017	-0.141	0.335	-0.926	-1.968	1.211	-0.029	-0.083	-0.32	0.536	-0.117	0.41	-0.822	0.441	-0.148	1.357	0.457	-0.329	0.774	0.21	-0.123	0.218	0.861	0.163	0.469	0.535	-0.129	0.155	0.066	1.701	-0.23	0.214	0.007	-2.954	-1.378	-0.073	-0.043	0.185	0.035	-0.753	0.101	0.042	0.036	0.091	-0.249	-0.038	0.516	-0.518	0.372	0.427	0.192	0.42	-0.728	1.318	-0.067	0.305	-0.169	0.413	1.14	0.115	0.128	-0.152	-2.2	0.067	-0.183	0.204	0.164	0.082	0.14	1.222	-0.459	-0.514	0.527	-0.132	1.343	-0.379	0.439	-0.318	-0.138	-0.036	0.287	0.407	1.148	-0.985	-0.315	-0.065	0.15	-0.258	0.203	-0.442	0.041	0.711	0.161	-1.406	-0.031	2.147	-0.36	-0.509	0.13	-1.752	-2.07	-0.001	0.489	0.012	-0.035	0.553	0.325	0.438	0.832	0.77	-0.487	-0.015	-0.064	0.251	0.266	0.537	0.207	-0.237	-0.346	-0.26	0.457	1.122	1.038	0.339	-0.885	0.085	0.945	0.994	0.009	-0.004	1.018	0.485	0.242	0.043	-0.07	0.529	0.022	0.035	0.487	-1.463	-2.062	-0.506	-0.532	-0.299	0.384	0.831	-0.097	-0.46	1.425	0.23	-2.138	0.312	0.069	1.518	0.61	-0.001	0.052	0.725	-0.014	0.009	0.56	-0.066	0.104	-0.503	-1.264	1.151	1.058	-0.035	0.048	0.036	-2.093	0.604	0.048	0.156	0.391	1.039
X531	X47971	0.838	-0.482	-0.691	0.938	0.148	-0.047	-0.184	0.072	-0.016	0.301	-0.056	0.009	-3.375	-0.053	0.372	0.425	0.002	-0.027	-0.101	-0.064	-0.059	0.034	0.235	0.037	-1.735	-0.052	-0.396	0.897	-0.52	0.201	-0.154	-0.155	0.044	0.018	0.015	-0.306	-0.099	0.054	1.257	0.423	-0.055	-0.007	-0.625	-0.019	0.255	-0.011	0.818	2.516	-2.209	-0.069	-2.116	0.011	0.334	-0.152	0.004	-0.038	0.359	-0.296	0.022	0.002	-0.214	-0.641	-0.62	-0.569	-0.102	0.116	-0.293	0.692	-0.599	-2.324	-1.1	-0.337	-1.132	-0.042	-1.194	-0.298	1.55	-0.154	-0.016	-0.033	0.206	0.298	0.401	-0.012	-0.051	-0.157	0.169	-0.109	1.174	-0.009	-0.529	0.683	0.884	-1.516	-0.122	-0.047	0.071	-5.569	-0.027	0.027	0.261	-0.055	0.35	0.23	0.054	-0.296	1.504	0.078	0.047	-0.027	-0.72	-0.447	-0.003	-0.093	-1.679	-0.104	-0.128	-0.068	0.163	0.051	0.02	-1.106	0.325	1.263	-0.257	0.058	0.469	-0.012	0.1	0.913	0.45	0.034	-0.406	-0.185	0.089	-0.009	0.149	0.087	-0.101	-0.565	-0.433	-0.319	-0.612	0.279	-0.192	0.999	-0.052	-0.269	-3.139	0.688	0.471	-0.071	0.28	0.172	0.497	0.649	-0.005	-0.622	-0.017	-0.261	0.641	0.41	0.35	-0.397	0.543	-0.008	0.179	-0.549	0.446	0.454	0.0	-0.095	0.011	0.138	-0.019	0.682	1.864	-0.056	1.291	-2.111	0.074	-1.298	0.072	-0.323	0.093	0.401	0.194	-0.029	-0.038	-1.836	4.643	-0.109	0.093	-0.155	0.291	0.631	-3.006	0.158	0.016	-0.891	0.57	-0.031	0.633	0.581	-0.116	0.11	-0.36	-0.244	0.038	-0.129	-0.152	0.399	-0.178	0.078	-0.209	-1.499	0.459	-0.189	0.104	0.569	1.231	0.048	0.664	0.957	-0.155	1.114	-0.269	-0.487	0.133	0.404	-0.436	0.341	2.784	0.151	-1.609	0.013	0.036	0.407	0.245	0.438	0.433	0.114	0.009	0.116	-0.321	-0.153	-0.005	0.03	-0.104	0.784	0.094	1.117	0.16	0.257	0.062	0.127	0.399	-0.615	-0.296	-0.043	0.232	-1.36	-0.121	0.022	-0.01	-1.095	-0.972	-0.429	-0.036	0.281	0.041	-0.07	-0.431	0.167	-0.388	-0.003	0.712	-0.566	0.986	0.942	-0.127	-1.139	-1.346	0.131	0.064	0.105	0.152	-0.911	-0.334	0.656	-0.277	0.233	-0.401	0.423	0.374	0.009	1.193	-0.239	0.158	0.053	0.115	0.701	-0.067	0.214	-0.453	0.251	-0.044	-0.099	-0.016	-0.021	0.947	-0.688	-0.267	0.273	-0.931	0.279	-0.006	0.434	0.697	0.15	-0.132	-0.184	-0.326	5.766	-0.746	-0.694	0.491	1.292	-0.017	1.231	-0.271	-0.008	1.236	-0.034	0.137	0.861	-0.014	0.144	0.039	-0.508	0.065	-0.205	1.101	0.129	0.03	-1.061	-0.232	0.375	-0.01	-0.154	0.022	-1.215	-0.43	2.683	-0.258	-1.054	-1.955	0.012	0.98	-0.462	-0.111	0.036	-0.086	0.044	-0.094	0.126	0.083	-0.162	0.259	1.132	1.435	0.255	-0.056	0.061	0.272	-1.167	-0.006	-0.042	0.1	-0.06	1.029
X531	X47441	-0.647	0.522	-0.933	0.305	0.329	0.111	0.388	1.454	-0.009	-0.352	-0.355	-0.096	-1.04	0.252	-1.631	-0.271	0.139	0.12	0.434	0.274	0.116	0.152	0.172	0.22	0.629	-0.017	0.218	0.587	-0.043	0.036	0.18	0.168	0.129	0.136	0.163	0.018	-0.318	0.535	0.678	0.153	-0.564	0.144	0.1	0.158	0.166	0.105	0.328	-0.173	2.243	0.219	-0.375	0.146	-0.143	0.216	-0.125	-0.101	0.914	0.021	0.059	0.189	0.281	-0.006	0.153	0.078	-0.843	0.095	1.016	1.522	0.094	-3.362	0.224	-0.052	0.684	-0.321	0.761	0.249	-0.715	0.216	0.433	0.185	0.126	0.037	0.307	0.164	-0.04	0.33	-0.204	-0.466	-1.234	0.09	0.32	-0.164	0.138	0.479	-0.199	0.077	0.192	-2.569	0.712	0.278	0.164	0.118	0.474	0.799	0.162	0.135	-0.695	-0.117	0.106	0.176	-0.104	0.172	0.065	0.16	-1.635	0.082	0.161	0.156	0.024	-0.229	-0.086	0.735	0.226	1.491	-0.068	-0.248	0.1	0.19	0.126	-0.103	-0.354	0.152	0.123	0.383	0.039	-0.152	0.179	0.069	0.064	2.543	-0.001	0.111	0.045	0.271	0.2	-0.151	0.361	0.248	1.183	-0.091	-0.578	0.342	0.025	-0.193	-0.82	-0.039	0.245	0.87	0.152	-0.331	0.209	0.247	-0.301	0.252	0.581	0.149	-0.246	-1.206	-0.947	1.471	0.143	0.225	-0.007	0.487	-1.584	-0.24	-0.164	0.14	-0.944	0.218	0.008	1.882	0.046	0.287	0.027	-0.149	0.221	0.213	0.211	8.763	-0.215	0.122	-0.047	-0.022	0.095	0.414	0.424	-0.533	-0.105	-0.669	-0.206	0.162	0.697	-0.304	0.103	0.01	0.077	-0.205	-0.249	0.256	0.2	1.252	0.45	-1.093	0.006	0.056	-0.011	7.155	-0.04	-0.057	2.024	0.379	1.44	0.158	0.05	0.15	0.046	0.373	-0.151	0.62	-0.081	0.187	1.428	0.138	3.183	0.265	1.554	0.006	-5.252	0.303	0.178	-0.02	0.138	0.132	0.362	0.461	0.156	0.016	0.177	-0.192	0.14	0.635	0.267	0.069	0.092	0.164	0.363	0.767	0.744	0.145	0.464	0.297	-0.062	0.373	0.213	0.06	0.678	-2.633	0.145	0.641	0.165	-0.007	0.229	0.201	0.269	-0.105	0.312	0.153	-0.016	-0.524	-0.083	0.561	0.15	0.151	-1.182	0.103	0.521	1.699	-0.041	0.491	-0.067	0.12	-0.05	0.075	0.523	0.114	0.361	0.168	0.306	0.108	-0.503	0.33	0.333	0.156	2.489	3.461	0.157	0.21	0.146	0.07	0.227	0.104	0.424	1.2	1.102	-0.951	0.052	0.024	-0.03	0.202	0.617	0.173	0.396	-10.277	-0.046	0.6	1.658	1.24	0.12	-0.097	0.294	-0.364	0.311	-0.049	0.031	1.014	0.18	0.194	0.792	0.471	-1.951	-1.416	0.193	0.597	0.863	-1.096	0.58	-1.025	-1.875	0.407	0.806	0.226	0.331	0.68	0.262	0.092	0.148	0.013	1.131	-0.591	0.586	0.173	-2.567	0.157	-0.01	0.067	0.118	0.178	0.261	0.373	0.809	0.285	0.142	-0.162	0.006	-0.226	-0.08	0.148	0.045	0.96	0.565
X531	X46417	0.133	0.407	-0.462	2.278	0.22	0.17	0.099	0.721	0.007	0.786	0.154	0.13	-0.21	-0.353	-0.937	0.705	0.138	0.177	0.253	0.264	0.032	0.137	0.14	0.318	0.584	-0.466	0.226	-0.4	0.133	0.592	-0.032	0.083	-0.182	0.142	0.085	-0.208	0.045	0.184	-0.838	0.695	0.207	0.101	0.07	-0.143	1.491	0.171	1.085	3.672	-2.227	-0.169	1.569	0.158	0.665	-1.728	-0.271	-0.286	0.364	0.218	0.11	-0.142	0.073	0.515	-0.619	-0.025	0.414	0.087	0.555	1.868	0.285	-0.851	-0.239	0.561	0.869	0.184	-0.281	0.297	0.266	0.895	0.572	0.002	-0.119	0.281	0.013	0.151	0.202	-0.211	0.191	-1.749	0.021	0.147	-0.043	0.778	-0.056	-2.18	0.013	-0.03	0.307	-5.8	0.338	0.122	0.359	0.136	0.109	0.72	0.047	0.448	0.216	1.407	0.119	0.189	0.995	-0.244	0.156	0.011	-1.957	0.256	0.185	0.218	0.225	0.143	0.191	-0.447	-0.158	1.301	0.067	-1.161	0.119	0.149	-1.091	0.937	0.581	0.174	-0.059	0.323	0.385	0.137	0.212	0.392	0.105	-0.734	0.277	-0.732	0.979	0.403	0.209	0.367	0.166	0.284	-3.904	-0.788	0.464	0.34	0.221	0.564	0.552	0.23	0.252	-0.327	0.168	0.471	-0.033	0.337	0.931	0.159	0.541	0.121	0.286	1.139	0.075	0.294	0.122	0.249	0.154	1.648	-0.179	0.593	-1.502	0.127	0.164	-0.271	0.2	0.119	0.485	0.566	0.209	0.387	0.235	0.16	0.155	15.009	3.328	-0.018	0.53	0.414	0.248	0.85	-3.728	-0.4	0.109	0.895	0.601	0.114	0.639	-1.474	0.165	-0.102	0.235	0.276	0.298	-2.094	0.227	0.731	0.637	0.753	-0.357	0.585	0.405	-0.264	0.047	0.57	1.475	0.322	0.551	0.72	0.165	0.79	0.015	0.106	0.238	0.574	0.448	0.12	0.942	0.048	3.3	0.088	1.353	0.061	2.175	0.235	0.19	0.258	0.212	0.208	-0.598	0.409	0.085	-0.349	0.19	-1.447	0.127	0.677	0.091	0.2	0.204	0.083	-0.139	0.855	-0.312	0.067	0.222	0.356	0.194	0.317	0.137	-1.828	-0.143	-0.27	0.058	-0.748	-0.486	0.299	0.187	0.072	-1.038	0.01	0.154	-0.199	-0.5	0.296	0.38	0.724	-0.805	0.268	-0.333	-0.719	0.264	0.283	0.03	0.199	-0.02	0.214	0.034	0.111	-0.297	0.158	-0.164	0.256	0.091	0.196	1.313	-0.057	-1.13	0.167	-0.757	3.953	0.17	-0.465	0.12	0.149	0.834	0.151	-0.202	0.572	0.247	0.655	-0.24	0.185	0.365	0.013	0.222	0.302	-0.406	2.59	-0.705	0.557	1.44	0.166	0.313	-0.802	-0.107	-0.034	-1.027	0.226	0.219	1.99	-0.515	0.194	0.719	0.189	-0.14	-1.667	0.49	0.686	0.373	-3.539	0.237	0.215	-0.636	-0.179	-0.246	-0.281	-0.66	-0.2	0.19	0.678	0.291	0.144	0.18	-0.483	0.249	-0.063	1.15	0.167	-0.041	0.594	0.001	0.035	-0.779	-0.152	0.873	0.552	0.162	-0.819	0.277	-0.29	0.451	0.162	-0.38	0.266	-1.96
X531	X46632	0.85	-0.362	1.395	-3.693	0.329	0.134	-0.257	0.91	0.184	0.751	-0.094	0.165	0.251	0.134	1.331	0.789	0.164	0.188	0.373	0.275	0.403	0.151	0.247	0.43	-2.275	0.049	-0.072	-0.094	0.363	-0.301	0.207	0.148	0.188	0.168	0.153	-0.561	0.171	0.291	1.121	0.626	0.289	0.145	0.398	0.186	0.608	0.016	-0.685	-0.519	1.284	0.299	2.377	-0.105	-0.625	1.184	0.135	0.307	1.178	0.8	0.052	0.233	0.317	0.338	0.204	-0.166	0.27	0.028	0.499	0.877	0.345	0.262	-0.772	0.461	-0.118	-0.027	-0.85	-0.49	-0.136	0.103	-0.265	-0.012	0.302	0.037	0.418	0.145	0.06	0.437	0.309	-2.192	1.988	0.061	-0.698	0.501	0.57	-0.543	0.16	0.101	0.037	-3.937	0.33	-0.007	-0.119	0.144	0.245	0.497	0.122	0.033	-0.031	1.468	0.189	0.178	-0.592	0.574	0.155	0.183	-0.255	-0.169	0.222	0.18	0.206	0.167	0.137	-1.178	0.259	0.2	-0.197	-0.13	0.443	0.08	-0.119	0.712	-0.735	0.155	0.064	-0.442	0.344	0.104	0.064	0.085	0.167	0.289	0.069	-0.065	-0.063	0.1	0.086	0.516	0.03	-0.014	-1.628	0.665	0.278	0.264	0.35	0.373	0.338	0.339	0.283	0.822	0.182	0.338	0.429	0.56	0.659	0.026	0.337	-0.036	0.247	-0.657	-0.021	0.824	0.139	0.259	0.158	0.802	0.151	0.197	-0.649	0.225	0.98	-0.297	0.226	-0.439	0.393	0.661	0.187	0.323	0.523	0.044	0.242	-10.006	4.087	0.159	0.237	0.452	-0.24	0.67	-1.934	0.268	0.133	0.135	0.701	0.174	0.543	-0.22	0.011	0.68	0.193	0.45	0.327	-3.375	0.021	0.574	-0.103	0.835	-0.102	0.634	-0.138	-1.812	0.244	0.504	0.553	-0.277	0.535	0.796	0.286	-0.56	0.233	-0.469	0.202	-0.28	0.414	-0.521	1.99	0.052	9.383	0.277	0.819	-0.669	3.143	1.093	0.012	0.219	0.233	0.133	0.532	0.582	-0.196	0.16	0.102	-0.743	0.153	0.525	0.263	0.051	0.195	-0.301	-0.572	1.1	0.606	-0.173	0.391	0.438	-0.905	0.773	0.169	1.893	0.317	-0.414	0.175	0.736	-0.05	-0.736	0.172	0.113	0.205	0.171	0.518	0.334	0.549	0.746	0.435	0.621	0.408	0.255	-0.032	0.277	0.079	0.869	0.349	-0.156	-0.057	0.147	0.361	-0.244	-0.35	0.141	-0.181	0.025	0.327	0.168	1.525	0.437	2.379	0.229	2.888	1.525	0.186	0.212	0.166	0.051	0.589	0.293	0.324	0.738	0.634	-0.076	-0.049	-0.65	0.366	0.302	0.323	-0.065	0.224	-4.401	-2.532	0.148	0.491	0.456	0.528	0.65	0.061	-0.785	0.117	0.275	0.161	1.373	0.43	-0.11	0.456	0.156	0.227	-1.108	0.469	-0.066	0.401	-0.933	0.315	0.119	-0.288	0.246	0.32	-0.056	-0.329	0.202	0.227	0.071	0.583	-0.378	2.044	0.861	-0.2	-0.005	3.668	0.156	-0.058	0.155	-0.721	0.069	0.345	-0.008	1.089	0.39	0.122	0.161	-0.417	-1.304	-0.828	0.178	0.104	0.372	0.704
X531	X46656	0.757	0.628	1.523	4.969	0.265	0.02	-0.019	0.091	0.071	0.811	0.146	0.018	2.358	0.173	1.087	-0.771	0.073	0.114	0.32	0.148	-0.257	0.019	0.299	0.07	-1.966	-0.224	-1.211	2.696	0.152	0.209	0.361	0.121	0.103	0.066	0.042	1.007	-0.029	-0.094	3.058	-0.469	0.27	0.06	0.274	0.062	2.859	-0.064	1.034	0.683	-2.444	-0.189	-1.661	-0.041	0.306	1.169	0.053	-0.692	0.093	0.982	0.014	0.232	0.257	0.348	0.569	0.517	0.469	-0.068	0.626	1.341	-0.086	1.569	0.517	0.479	0.181	0.144	0.705	0.635	1.346	-0.225	0.494	0.078	-0.498	-0.424	0.222	-0.052	0.459	-0.146	0.257	-4.336	-4.635	-0.035	1.208	2.358	-0.259	2.358	-0.155	0.169	-0.208	2.358	0.395	0.024	-0.242	0.072	0.208	1.215	0.031	0.603	-1.091	0.784	0.025	0.132	1.022	0.062	0.049	-0.158	2.34	-0.005	-0.003	0.235	0.117	-0.027	-0.039	-1.078	0.118	0.877	-0.023	-0.345	-0.931	0.002	0.327	-0.051	0.062	0.104	0.109	0.326	0.348	0.039	-0.323	0.494	-0.538	-1.014	0.276	-0.441	1.659	-0.262	0.163	0.184	-0.285	0.359	-2.246	0.8	0.156	0.271	0.355	-0.065	0.438	0.22	-0.086	-0.457	-0.141	0.621	-0.467	-0.073	0.642	0.791	0.397	0.205	-0.094	0.758	0.065	-0.41	0.033	0.238	0.047	-0.988	0.014	-0.314	1.373	0.114	-0.859	-0.782	-0.078	2.38	0.401	0.328	0.188	0.13	-0.601	0.15	0.014	-9.204	-0.67	-0.072	0.133	-0.453	0.189	-0.082	-2.145	0.198	0.042	-0.616	0.764	-0.137	-0.236	-0.831	-0.42	-0.459	-0.351	-0.725	0.079	3.809	0.031	-0.471	-0.007	0.768	-0.038	-0.338	0.182	-2.306	-0.351	0.415	0.547	-0.71	-0.08	-0.303	0.233	0.477	-1.612	0.188	-0.207	0.418	0.474	-0.321	-1.13	0.074	0.86	-0.009	0.91	-0.271	-2.585	-1.177	-0.064	-0.088	0.124	-0.147	-0.448	0.381	-0.007	-0.013	0.216	0.768	0.061	-1.261	-0.269	-0.147	-0.492	0.021	-0.53	0.128	0.098	0.075	-0.438	0.426	0.37	-0.522	0.171	-1.356	0.303	0.654	0.054	0.695	-0.19	0.24	0.194	-0.088	-0.046	0.232	0.258	0.466	-0.669	-0.044	-0.518	0.512	0.473	0.241	0.317	0.047	0.258	-0.77	0.215	0.398	0.129	0.019	0.656	-0.625	-0.49	0.061	0.531	0.047	-0.183	-0.019	0.503	-1.171	-0.692	-0.003	-1.508	-1.791	0.092	0.167	0.067	0.058	0.668	0.228	0.223	0.512	0.671	-0.263	0.054	0.033	-0.133	0.128	0.475	0.301	0.401	-7.432	0.401	0.238	0.476	0.896	0.554	-0.148	-0.097	-0.912	0.548	0.146	0.152	0.708	-0.199	0.225	0.508	-0.854	0.27	-0.687	0.77	-0.076	0.15	1.122	0.05	-0.439	-0.876	0.345	-0.416	0.495	0.156	-0.117	0.006	0.81	0.808	0.049	-0.446	0.743	0.459	-0.093	-0.34	0.038	0.039	0.693	-0.369	0.052	-0.238	-0.721	0.99	-0.154	0.067	0.036	0.176	0.705	0.532	0.063	-0.126	0.457	-0.274
X531	X46657	1.062	0.411	-1.161	0.384	0.178	0.098	-0.083	1.297	0.074	-0.024	0.008	-0.115	1.187	0.221	-1.889	0.715	0.081	0.103	0.51	-0.087	0.203	0.084	-0.087	0.356	-2.628	0.303	0.218	0.379	0.125	1.073	-0.091	0.059	0.098	0.037	-0.034	-0.798	0.038	0.516	0.15	1.0	0.184	0.062	-0.073	-0.066	0.203	-0.011	0.443	4.23	-2.132	0.145	0.48	0.075	0.365	0.507	0.027	0.647	0.325	-0.451	0.076	-0.192	0.527	0.073	0.191	0.725	0.263	0.281	0.677	1.277	0.248	-0.401	-0.006	0.023	-1.83	0.065	-0.41	1.549	-0.407	-0.609	0.178	0.089	0.182	-0.356	0.295	0.105	0.217	-0.005	0.023	-1.534	-2.241	-0.177	-0.035	0.949	-0.231	1.412	0.079	0.188	0.337	-0.085	-0.738	0.195	0.213	-0.008	0.093	-0.482	0.029	-0.688	0.843	-4.473	0.04	0.08	-0.483	-0.322	0.066	0.053	-2.434	0.155	-0.136	-0.032	0.137	0.088	-1.0	-0.554	0.12	0.29	0.014	-1.258	0.224	0.028	-0.253	0.535	0.601	0.11	0.364	0.007	-0.132	0.021	0.171	0.109	0.067	0.114	-0.607	-0.318	1.227	0.305	-0.118	0.577	0.2	0.357	0.816	0.526	-1.088	0.329	0.171	0.137	0.345	0.359	-0.168	-0.387	0.086	0.37	0.204	0.053	1.095	-0.541	0.149	-0.167	-0.057	2.475	-0.272	0.898	0.058	0.246	0.055	0.773	0.024	0.045	-0.604	0.048	0.475	-0.732	0.241	1.09	0.094	0.439	0.212	0.3	-0.073	0.061	0.219	-2.497	0.791	0.098	-0.171	0.409	0.164	0.201	1.701	0.147	0.056	2.831	1.138	0.047	0.401	-0.187	0.233	-0.258	-0.079	0.182	0.093	0.479	-0.428	0.733	-0.007	0.94	-0.109	0.217	0.259	-2.334	-0.058	0.227	2.135	-0.396	-0.697	0.749	-0.085	0.556	-0.091	-1.398	0.095	0.388	-1.082	0.134	0.018	0.084	0.906	-0.175	1.583	0.605	-0.427	-0.912	0.129	-0.102	-0.012	0.166	-0.362	0.756	0.064	0.067	0.185	-0.32	0.083	-0.709	0.137	-0.004	0.47	-0.633	0.216	-0.15	1.867	0.088	-0.231	0.031	0.159	0.264	0.145	-0.97	0.07	-1.832	0.039	-0.43	2.062	0.119	-0.211	-0.226	0.34	0.277	0.094	0.398	1.381	1.825	0.125	-0.215	-0.742	0.318	-0.46	0.147	0.149	0.184	-0.556	-0.169	0.056	0.219	-0.03	0.283	-1.17	0.047	1.458	0.19	0.229	-0.094	2.347	0.407	0.038	0.149	-0.816	0.969	0.06	0.01	0.045	0.076	0.405	-0.124	-0.307	-0.221	0.108	0.541	0.045	-0.338	0.108	0.27	-0.777	0.019	0.017	-9.237	1.109	0.304	1.227	0.294	0.341	0.046	0.411	-0.007	0.679	0.134	-0.061	2.43	-0.62	0.236	0.314	-0.479	-0.863	-0.56	0.602	0.203	0.155	0.4	-0.067	0.564	-0.815	0.227	0.192	0.243	-0.761	0.669	-0.395	0.006	-1.019	0.063	0.636	-1.602	0.857	0.165	0.028	0.045	0.094	0.215	-0.14	-0.024	-0.242	0.092	1.451	0.12	-0.082	0.061	0.319	-1.217	0.248	0.053	-0.246	-0.211	0.514
X531	X46283	-0.453	0.627	-0.243	4.752	0.206	0.114	0.413	1.098	-0.31	0.763	0.189	0.152	-1.775	0.251	0.499	-0.686	0.089	0.194	0.307	-0.399	-0.134	-0.041	-0.0	0.236	3.243	-1.227	0.038	0.381	0.258	0.608	0.269	0.096	0.117	0.14	0.158	0.502	0.11	0.018	0.523	1.206	0.292	0.057	0.271	0.155	-0.25	-0.376	0.643	0.407	1.13	0.247	-1.185	0.163	0.793	1.399	0.155	0.049	-0.477	0.885	-0.003	0.018	0.358	0.286	0.218	-0.681	-0.237	0.197	0.976	1.22	0.129	-0.68	0.704	-0.59	-0.643	0.155	0.767	0.213	-0.508	0.435	0.355	-0.067	0.123	0.055	0.412	0.189	-0.207	0.331	-0.291	-1.202	-3.823	0.023	0.561	-1.884	0.625	0.48	-0.129	0.093	0.212	-1.374	0.811	0.288	0.259	0.164	0.296	0.563	0.102	0.647	0.828	1.66	0.116	0.202	0.065	0.393	-0.012	0.072	-4.122	0.266	0.11	0.104	0.249	0.119	-0.573	0.059	0.471	0.594	0.259	0.644	-0.265	0.088	0.245	-1.572	-0.026	0.161	0.631	0.233	0.432	-0.015	0.167	0.194	-0.618	-0.136	-0.086	0.269	0.683	0.394	0.205	1.236	0.43	0.114	0.394	0.474	0.136	0.326	-0.012	0.316	0.627	0.529	0.799	0.286	0.118	-0.164	1.416	0.584	0.908	-0.031	0.514	-0.524	0.089	-1.029	-0.391	1.823	0.167	0.093	0.15	1.601	0.131	0.307	1.645	0.21	1.439	0.648	0.242	-1.015	0.081	0.334	0.211	0.175	-0.373	-0.157	0.083	-6.324	1.92	0.116	0.284	0.455	0.468	0.142	-0.603	-0.421	0.105	0.506	0.837	0.111	0.5	0.695	0.344	0.154	-0.069	0.425	-0.26	-1.719	-0.643	0.131	0.275	0.682	-0.159	0.392	0.376	-1.284	0.507	0.023	2.133	0.848	1.229	0.385	0.245	0.585	0.101	0.135	0.023	0.555	-0.746	0.031	-0.642	0.172	2.45	0.036	1.486	0.41	-3.909	-0.433	0.237	-0.186	0.123	0.213	0.024	0.084	0.115	0.142	0.303	0.151	0.163	0.22	0.296	0.09	0.326	0.222	0.36	-0.238	1.103	0.169	0.783	0.219	0.042	1.86	0.177	-0.346	0.602	-0.878	0.162	0.65	-0.093	0.256	0.12	-0.161	0.158	0.165	-0.137	0.487	0.901	1.081	0.24	0.373	0.49	0.275	-0.024	0.393	0.336	0.172	-0.067	-0.391	-0.053	0.199	0.53	0.023	0.577	0.167	-0.604	0.201	0.276	0.104	1.442	0.361	0.941	0.232	-2.112	0.55	0.158	-0.052	0.107	0.087	0.865	0.355	0.433	0.853	-0.012	0.293	0.106	0.234	-0.26	0.267	0.132	0.272	0.235	-7.825	-0.101	0.353	1.534	0.816	0.501	-0.323	-0.16	0.574	0.806	0.227	0.139	1.884	0.262	0.261	0.253	-0.006	-0.925	0.769	1.225	0.362	-0.108	-0.841	0.468	0.212	-0.055	0.402	-0.091	0.351	0.331	0.424	-0.272	0.317	0.647	0.148	0.377	-0.27	0.411	0.098	1.314	0.181	0.165	0.753	0.322	0.191	-0.567	-0.077	1.098	-0.061	0.137	0.158	0.225	-0.061	0.274	0.118	0.254	0.446	0.561
X531	X46640	0.05	0.599	-0.508	3.054	-0.068	0.082	-0.299	0.903	-0.066	-0.153	0.179	0.055	3.415	-0.009	-0.901	0.638	0.067	0.067	0.059	-0.137	-0.624	0.021	0.216	0.138	-0.489	-0.17	-0.235	0.631	0.394	0.623	-0.382	-0.083	0.082	-0.022	0.082	-0.016	-0.034	0.464	-1.04	0.828	0.306	0.056	-0.088	0.056	0.428	0.029	1.102	1.151	-3.458	-0.194	-2.023	0.061	0.816	0.459	0.045	-0.21	0.693	0.686	-0.052	0.283	0.26	-0.124	0.589	-1.02	0.464	0.213	0.403	-0.258	0.82	-2.059	-0.249	0.284	-1.086	-0.087	0.126	0.021	0.199	0.329	0.514	0.093	0.137	0.32	-0.027	0.072	0.185	0.134	-0.08	1.097	-2.054	-0.207	-0.925	-1.469	0.128	-1.857	-0.734	0.099	0.329	-1.992	0.101	-0.064	0.381	0.052	0.283	0.918	0.051	0.099	-0.127	-0.994	0.094	0.143	0.12	-0.054	0.028	0.075	0.731	0.224	0.056	-0.066	0.094	-0.011	-0.308	0.051	0.417	0.615	0.283	-1.524	-0.296	-0.16	-0.323	0.478	0.503	0.066	-0.042	-0.029	-0.151	0.044	0.073	0.213	-0.235	-0.809	-1.14	-0.272	-0.666	0.478	-0.135	1.208	-0.134	0.177	-2.482	-1.361	-0.003	0.282	0.189	0.171	0.344	0.662	0.672	0.188	0.07	-0.725	-0.086	0.085	1.086	-0.144	-0.244	0.238	0.057	0.222	-0.15	0.748	0.049	0.085	-0.031	0.133	0.009	0.899	-1.524	0.025	-0.094	-1.169	0.213	0.133	0.344	-0.471	0.16	0.244	-0.824	-0.074	0.23	-0.239	5.103	0.045	0.481	0.453	0.081	1.066	-0.095	-0.314	0.016	0.335	0.92	0.058	0.358	-0.24	-0.006	0.541	-0.408	-0.291	0.174	-2.733	0.041	0.829	0.723	0.319	0.073	0.126	0.051	-1.275	0.322	0.437	1.57	-0.714	0.835	0.721	-0.219	1.036	-0.478	-1.044	0.048	-0.15	0.008	0.312	0.638	0.034	-1.548	-0.43	0.842	0.351	-2.382	0.227	0.246	-0.247	0.006	0.166	-1.52	0.603	0.068	0.033	0.078	-1.051	0.01	0.244	0.045	0.056	0.192	-0.428	0.263	0.876	1.759	0.019	-0.563	0.25	0.056	0.601	-0.322	-1.41	0.0	0.185	0.068	-1.481	0.401	-0.043	-0.023	0.169	0.201	0.187	-0.432	-0.017	0.346	0.047	0.329	0.028	-1.004	0.268	-0.524	0.574	0.399	0.296	0.012	0.235	-0.119	0.164	0.666	0.015	-0.28	0.04	1.129	0.016	0.288	-0.016	1.186	0.589	-0.917	0.178	-2.399	3.176	0.09	0.245	0.065	0.065	0.887	-0.353	0.074	0.161	0.097	0.673	0.04	-0.003	0.644	0.214	0.343	0.014	0.397	7.806	2.75	0.486	0.572	0.82	0.27	0.1	-0.188	-0.563	-0.797	0.058	-0.011	1.913	-0.183	0.021	0.255	0.257	-1.022	-0.85	0.256	0.55	0.252	-4.281	0.389	-0.518	-0.509	0.239	1.157	-0.212	-0.819	-0.637	0.241	0.185	0.112	0.068	0.029	-1.872	-0.577	0.179	2.189	0.09	0.06	0.702	-0.313	0.025	-0.44	0.817	1.733	-0.426	0.012	0.042	-0.043	-1.197	-0.178	0.045	0.017	-0.884	-0.676
X531	X46266	0.918	0.593	-0.588	7.21	0.264	0.115	0.022	1.115	-0.199	0.098	0.161	-0.429	2.884	0.245	-0.601	0.068	0.12	-0.05	0.407	0.143	0.088	0.109	0.176	0.108	-2.552	0.081	0.263	1.882	0.568	0.733	-0.429	0.057	0.125	0.041	0.034	-1.058	0.126	0.564	1.527	1.25	0.081	0.122	0.316	-0.073	0.008	0.122	0.606	3.41	-1.591	0.196	1.206	0.055	0.502	0.076	-0.081	1.098	0.045	-1.699	0.099	-0.078	0.304	-0.208	0.638	0.93	0.339	0.237	0.607	0.908	0.524	0.715	-0.126	0.04	-0.05	0.147	-0.65	0.339	0.304	0.103	0.178	0.042	0.149	-0.044	0.185	0.068	0.186	0.336	0.202	-3.205	-2.669	0.017	-0.285	-0.689	0.066	0.748	-0.068	0.231	0.321	-1.617	-0.52	0.216	0.317	-0.058	0.022	0.184	0.124	-0.695	1.734	-2.364	0.121	0.041	-0.866	0.126	0.092	0.039	-1.285	0.204	-0.217	0.059	0.182	0.132	-0.015	-0.133	0.373	0.878	0.03	-1.387	-0.177	0.059	-0.375	0.184	0.61	0.105	0.352	0.107	-0.143	0.021	0.192	0.425	-0.224	0.043	-0.32	-0.446	1.102	0.432	-0.192	0.241	0.331	0.281	-0.069	0.245	-0.641	0.24	0.158	-0.185	0.352	0.568	0.527	-0.546	0.132	0.527	0.098	-0.235	0.803	-0.415	0.396	-0.175	-0.513	2.108	-0.123	-0.006	0.101	0.16	0.066	0.864	0.111	0.711	-0.927	0.087	-0.471	-0.354	0.218	-0.19	0.434	0.627	0.191	0.414	0.037	0.067	0.228	-6.892	-0.534	0.139	0.223	0.318	0.166	0.384	-1.134	-0.466	0.038	1.895	1.109	0.09	0.698	-0.804	0.191	-0.394	0.112	-0.085	-0.03	0.936	0.473	0.521	-0.001	1.103	0.141	0.395	0.307	0.784	0.439	0.62	1.961	-0.192	-1.421	0.711	0.107	1.069	0.008	-1.037	0.267	0.431	-0.689	0.121	0.276	0.0	3.083	-0.203	1.375	0.279	1.115	-1.021	0.179	-0.225	0.154	0.235	-0.796	0.201	0.133	0.116	-0.192	-0.536	0.133	0.1	0.087	0.17	0.422	-0.711	0.374	0.034	1.306	0.091	0.629	0.296	0.114	-0.266	0.158	-3.162	0.34	-0.274	0.125	-0.06	1.469	0.119	-0.328	0.067	0.394	0.264	-0.205	0.399	0.246	0.702	0.653	-0.134	-0.197	0.302	-0.445	0.263	0.382	0.485	-0.06	-0.321	-0.091	0.146	0.224	0.263	-0.389	0.122	0.349	0.106	0.316	0.072	2.838	0.14	-0.386	0.171	0.201	1.793	0.111	-0.242	0.099	0.121	0.63	0.275	-0.557	-0.103	0.555	0.824	0.12	0.132	-0.068	0.235	0.048	0.202	-0.27	-4.571	2.219	0.394	1.304	0.475	0.15	-0.391	0.102	0.192	0.102	-0.008	0.176	2.249	-0.795	0.229	0.389	-1.262	-0.687	-0.983	0.898	0.248	0.248	2.046	0.043	-0.061	-0.213	0.307	0.296	-0.41	-0.725	0.69	0.052	0.628	0.098	-0.043	-0.991	-4.459	0.083	0.171	-0.184	0.132	0.118	0.883	-0.111	0.026	-0.358	0.104	0.991	0.524	-0.072	0.12	0.302	-0.764	0.655	0.087	0.102	1.325	-1.015
X531	X46977	0.38	0.209	-3.509	3.774	0.195	0.004	0.266	0.192	0.212	0.604	0.231	0.23	-0.37	0.181	-0.511	0.568	0.232	0.147	-0.168	0.284	0.259	0.237	0.122	0.019	-0.179	0.169	0.223	0.466	0.046	0.361	0.044	0.173	0.121	0.212	0.246	0.536	0.239	0.267	0.659	1.007	0.258	0.228	0.275	0.237	1.229	0.247	0.716	1.162	-1.211	0.269	4.073	0.227	0.11	1.528	0.227	0.152	0.664	0.326	0.23	-0.039	0.363	0.202	0.461	0.715	0.454	0.229	0.598	0.114	-0.016	1.708	0.255	-3.674	0.835	0.105	0.468	0.229	0.731	0.268	0.219	0.124	0.267	0.107	-0.095	0.205	0.2	0.024	0.275	-0.355	0.266	0.128	0.093	1.701	0.151	-1.515	0.332	0.353	-1.49	-1.651	-0.481	0.049	-0.006	-0.829	0.198	0.304	0.232	0.271	0.177	1.019	-0.26	0.249	0.714	-0.049	0.225	0.063	-0.513	0.12	-1.305	0.249	0.226	0.215	0.137	1.146	0.321	1.33	0.368	0.177	-0.217	0.142	0.284	0.669	0.432	0.232	-0.287	-0.136	0.141	0.218	0.166	0.355	0.268	1.52	0.231	-0.614	0.79	0.246	0.251	0.29	0.271	0.209	3.687	0.72	0.419	0.141	0.377	0.354	0.465	0.574	0.278	0.288	0.239	0.516	0.668	0.17	-5.424	0.19	0.504	-0.088	0.291	0.556	0.166	0.211	0.229	0.315	0.22	-0.046	0.227	0.795	-0.193	0.263	1.329	0.324	0.198	0.64	0.109	0.477	0.159	0.335	0.272	0.219	-0.009	3.777	-1.351	0.151	0.324	0.394	0.379	0.764	-4.347	-0.538	0.23	0.609	0.505	0.191	0.335	-1.748	-0.289	-0.282	-0.681	0.517	-0.124	-0.076	0.076	-3.86	1.194	0.363	-0.077	0.364	0.453	-1.739	-1.083	0.235	1.396	0.155	0.838	0.759	0.128	0.343	0.242	0.435	0.339	0.089	0.371	0.235	0.958	0.209	-1.483	0.219	0.772	0.219	6.222	-0.416	0.213	0.205	0.188	0.203	-0.012	0.164	0.206	0.193	0.32	0.67	0.211	0.102	0.106	0.249	-0.072	0.203	0.453	-0.048	0.509	0.115	0.412	0.079	0.364	0.892	0.253	-1.878	0.068	1.058	0.234	0.89	-0.318	0.421	0.223	0.168	0.001	0.042	0.233	0.439	0.765	0.735	0.254	0.417	0.536	0.28	0.44	0.209	0.053	-1.061	0.442	-0.159	0.239	0.241	0.403	0.552	0.319	0.232	0.242	0.274	0.358	0.225	-0.288	0.227	-1.076	0.261	3.335	4.403	0.226	0.157	0.223	0.196	0.638	0.35	0.438	0.697	0.341	0.193	0.122	0.338	0.375	0.273	0.123	0.366	0.103	-9.664	0.766	0.437	1.267	0.678	0.09	0.611	0.016	0.612	0.619	0.279	0.026	0.826	0.759	0.104	0.628	0.264	-1.348	0.62	0.277	0.26	0.442	-0.37	0.422	0.117	0.743	0.399	0.151	0.393	0.403	0.792	0.303	0.537	0.337	0.204	0.221	0.719	0.271	0.223	-0.185	0.182	0.163	0.776	0.307	0.21	0.153	0.775	0.166	0.26	0.232	0.217	0.327	0.307	0.455	0.229	0.227	1.104	0.162
X531	X47800	-0.745	0.615	-1.196	4.581	-0.493	0.102	0.334	-1.477	-0.104	0.844	0.114	0.111	-0.165	0.104	-1.058	-1.204	0.101	0.064	-0.428	0.163	-0.32	0.116	0.069	-0.095	2.311	-0.238	0.393	-0.109	0.153	0.757	-0.196	0.134	0.112	-0.03	0.054	1.23	0.073	-0.183	0.342	-0.058	0.067	0.113	0.085	0.087	-0.046	0.113	-0.614	-0.391	-0.068	0.026	1.241	0.115	0.133	-0.339	0.013	0.397	-0.063	0.147	0.084	0.214	0.18	0.103	0.454	0.157	0.488	0.1	1.061	0.355	0.108	1.914	1.015	-0.895	0.542	-0.045	1.249	0.602	-0.082	0.224	0.626	0.181	-0.379	-0.566	-0.445	-0.058	0.233	-0.829	-0.427	0.531	-6.574	0.004	0.381	-0.924	-0.245	-0.634	0.302	0.111	0.245	3.077	-0.042	0.034	0.098	0.115	0.158	0.156	0.087	0.927	0.007	-4.949	0.009	-0.604	2.733	-0.385	0.11	0.015	1.385	0.232	-0.017	0.082	0.201	0.123	0.051	2.694	0.185	1.548	0.416	-2.835	-0.937	0.16	0.194	-0.044	0.424	0.125	-0.604	0.744	0.158	0.089	-0.059	0.235	0.18	0.376	0.293	-0.54	0.757	0.242	0.185	0.175	-0.117	0.258	3.899	0.754	0.213	0.102	0.167	0.075	0.294	0.47	0.018	0.257	0.125	0.461	1.244	0.716	0.7	-0.146	0.18	-0.332	-0.071	0.879	-0.019	0.673	-0.091	0.198	0.11	0.19	0.104	0.979	0.811	0.192	1.096	0.507	0.139	-0.46	0.436	0.04	0.158	0.337	-0.022	0.111	0.101	-11.135	-3.925	0.1	0.392	-0.322	0.591	0.496	0.806	-0.069	0.106	0.926	-0.049	-0.261	-0.199	-0.261	0.272	-0.15	0.227	0.541	-0.573	1.981	0.047	1.303	0.497	-1.205	0.026	0.273	0.097	-0.645	0.048	-0.977	1.487	0.011	0.398	-1.412	0.163	1.013	0.16	0.077	-0.169	-0.198	-0.962	0.262	-0.24	0.053	-2.965	-0.058	0.896	-0.024	-0.259	-0.028	0.079	0.045	-0.19	0.157	-0.346	0.133	0.097	0.106	0.098	0.597	0.109	0.075	-0.136	0.089	0.151	0.215	0.322	-0.133	0.484	0.087	0.518	-0.05	0.108	0.881	0.189	-0.833	0.351	1.275	0.117	0.426	0.107	0.356	0.159	-0.134	-0.231	0.078	-0.089	0.65	0.696	1.523	0.118	-0.912	0.852	0.245	0.347	0.235	0.419	0.125	0.339	-0.298	0.156	-0.391	0.293	0.835	0.748	0.113	0.407	0.167	0.304	0.107	-0.74	-0.13	-0.665	0.049	-0.231	2.219	0.128	0.09	0.114	0.112	0.89	0.369	0.46	0.433	-0.737	-0.001	0.11	0.133	-0.21	-0.066	-0.209	0.357	0.205	-5.917	1.243	0.431	1.392	0.542	-0.329	0.132	0.326	0.86	0.595	0.18	-0.206	0.424	-0.021	0.218	0.33	0.329	-1.451	0.73	-0.238	-0.064	0.503	-0.449	0.057	-0.019	1.239	0.311	-0.731	0.699	1.139	0.661	0.084	0.4	-0.553	0.069	-0.502	-0.15	0.764	-0.126	0.308	0.104	0.123	0.474	0.282	0.055	0.227	0.976	-1.069	0.013	0.058	0.06	0.203	0.882	0.611	0.093	0.165	0.39	2.564
X531	X46666	0.145	-0.171	1.636	-1.028	0.109	-0.398	0.437	0.059	0.141	0.893	0.122	0.093	0.218	-0.16	0.7	0.162	0.115	0.126	-0.181	0.167	-0.179	0.124	0.179	0.209	9.874	0.362	0.389	0.765	-0.302	0.482	-0.22	0.136	-0.187	0.118	0.111	1.418	0.092	-0.139	0.015	-0.11	0.068	0.085	0.06	0.125	2.241	0.144	0.101	0.762	-1.283	-0.052	-1.693	0.116	-0.228	-0.057	0.095	-0.137	1.44	-0.049	0.075	0.267	0.347	0.645	0.872	0.575	0.371	-0.013	0.086	-0.711	0.179	-1.859	0.436	0.537	2.19	0.141	0.74	-0.548	0.044	0.635	-0.015	0.155	0.175	-0.278	0.335	0.136	-0.122	-0.183	0.272	-0.231	1.157	0.031	0.424	2.389	-0.358	-2.556	0.241	0.147	0.12	2.463	0.148	0.252	0.199	0.121	0.25	0.855	0.102	0.661	1.129	0.366	0.103	0.16	0.315	-0.35	0.111	0.126	0.64	-0.163	0.147	0.179	0.017	0.124	-0.43	1.975	0.385	0.564	0.251	-2.945	-0.288	0.164	0.372	0.716	-0.745	-0.183	0.3	0.683	0.274	0.106	0.113	-0.086	0.061	-0.691	0.214	-0.33	0.877	0.256	0.077	-0.013	-0.289	-0.186	-2.588	0.881	0.197	-0.968	0.272	0.464	0.492	0.364	-0.21	0.16	0.123	-0.678	0.207	0.621	0.669	0.507	0.448	-0.28	0.275	-0.002	0.227	-0.04	0.073	-0.241	0.091	0.063	0.113	0.268	-1.002	0.167	0.867	1.395	-0.179	1.402	0.369	-0.055	-0.129	0.223	0.022	-0.035	0.106	-9.124	-0.751	-0.001	0.44	0.42	-0.232	0.442	-1.002	-0.193	-0.337	2.463	0.103	0.063	0.352	1.304	0.304	-0.218	0.31	0.622	-0.381	-2.564	0.109	0.829	-0.443	-1.038	-0.363	0.413	0.359	1.081	-0.163	-0.17	0.599	-0.389	0.935	-0.514	0.292	0.464	0.07	0.826	-0.218	-0.111	0.28	0.177	-0.466	0.122	-3.285	0.275	0.206	-0.099	-0.196	-0.1	0.171	0.099	-0.265	0.188	0.31	0.05	0.077	0.08	-0.118	0.847	0.126	-1.068	0.04	-0.109	0.274	0.18	0.275	0.422	0.141	0.125	0.312	0.125	0.316	0.61	0.201	1.928	-0.131	-1.951	-0.035	0.769	-0.786	0.261	0.147	-0.044	-0.628	-0.464	-0.082	0.523	0.078	-6.127	-0.481	0.281	0.52	0.159	0.272	0.095	0.413	1.08	0.371	0.898	0.059	0.023	0.431	0.634	-0.834	0.115	0.231	0.185	0.316	0.023	-0.456	-0.382	-0.993	-0.106	-1.711	-2.044	0.106	-0.575	0.116	0.037	0.74	0.067	0.442	0.8	0.109	-0.436	0.064	-0.041	0.08	0.283	-0.014	0.134	-1.202	1.546	1.256	0.373	0.521	0.522	-0.011	0.648	0.483	0.627	0.146	0.191	0.119	0.176	0.721	0.224	0.508	0.385	-1.022	0.816	-0.862	0.111	0.608	1.036	0.15	0.957	0.196	0.323	-0.075	0.554	0.331	-1.257	-0.137	-1.452	0.519	0.097	2.175	1.158	-0.034	0.123	-0.335	0.127	0.081	0.267	0.238	0.045	0.206	0.871	-0.123	-0.284	0.08	0.101	0.154	-0.212	0.342	0.083	0.254	0.147	0.624
X531	X47802	1.127	0.474	-0.461	4.498	0.312	0.16	0.314	0.894	0.099	0.248	0.202	0.044	2.076	0.222	-0.602	-0.084	-0.068	0.143	0.272	0.062	-0.15	0.131	0.185	-0.625	-1.204	0.02	0.026	1.362	0.32	0.53	-0.21	0.112	0.104	-0.133	0.025	0.16	0.088	0.466	0.293	1.1	0.245	0.161	0.11	0.155	-0.084	0.007	0.923	-2.981	-4.35	0.26	-0.152	0.164	0.683	-0.872	-0.065	0.793	0.713	0.968	0.113	0.112	0.216	0.291	0.656	-0.592	0.133	0.246	0.583	0.739	0.328	0.266	0.322	0.13	-1.201	0.185	0.099	0.125	0.369	0.173	0.365	0.238	0.014	0.546	0.446	0.156	-0.369	0.121	-0.108	-1.603	-0.785	0.101	0.664	-5.486	-0.292	-0.217	-0.072	0.391	0.289	-6.581	0.167	0.286	0.371	-0.064	0.076	0.788	0.091	-0.007	-0.968	-3.054	0.188	0.108	1.611	0.102	0.161	0.185	2.368	0.226	-0.073	0.134	0.041	0.168	-0.239	-0.729	0.22	0.733	0.324	0.3	0.269	0.097	-1.22	0.467	0.68	0.136	0.549	-0.043	0.302	0.107	0.218	0.387	0.174	0.156	-0.29	0.325	0.038	0.185	-0.095	0.658	0.24	0.27	0.329	-0.031	0.075	0.309	0.179	0.244	0.485	0.805	-0.005	-0.305	0.17	0.747	0.201	0.29	0.941	0.519	0.293	0.31	0.144	-0.114	0.111	0.666	0.158	0.161	-0.076	0.288	0.129	0.178	-1.951	-0.221	-0.431	1.142	0.236	0.432	0.335	-0.51	0.227	-0.038	-0.406	0.204	0.158	-2.445	3.193	0.173	0.532	0.371	0.117	0.601	1.621	0.12	0.156	-0.273	1.021	0.004	0.052	-0.63	0.068	0.158	-0.021	0.178	-0.067	-1.605	-0.266	-0.145	1.0	0.484	0.442	-0.044	0.349	0.696	0.451	0.182	1.01	-0.611	0.559	0.994	-0.059	0.589	-0.228	-0.898	0.321	0.351	0.119	0.319	1.088	0.166	0.929	-0.178	1.372	-0.563	-0.881	-1.073	0.193	0.185	0.219	0.2	-0.322	0.508	0.036	0.162	-0.101	-1.548	0.156	0.084	0.407	0.232	0.439	-0.348	0.51	0.048	1.718	0.109	0.552	0.43	0.408	0.768	0.165	-1.476	0.626	-0.183	0.164	-0.866	-0.025	0.11	0.187	0.171	0.134	0.272	0.547	0.448	0.179	1.314	0.704	0.107	0.061	0.298	-0.983	0.497	0.306	1.495	0.682	0.628	0.189	0.192	0.964	-0.314	-0.104	0.122	1.245	0.139	0.147	0.145	2.77	0.421	-1.615	0.178	-2.687	4.96	0.171	-0.203	0.099	0.165	0.814	-0.116	0.381	0.665	0.989	0.654	0.161	0.111	0.713	0.295	0.314	0.14	0.673	6.59	0.222	0.56	1.461	0.589	0.529	0.504	0.559	0.362	0.375	0.334	0.152	2.022	-0.115	0.261	0.169	-0.134	-0.624	-1.318	1.148	0.419	0.009	-3.188	0.543	0.169	-1.591	0.368	0.568	-0.328	-0.196	0.098	0.255	-0.66	0.365	0.165	-0.759	-2.037	0.733	0.202	1.924	0.1	0.169	0.425	-0.303	0.187	-0.804	0.967	1.498	0.776	-0.13	-0.156	0.316	-0.045	0.373	-0.016	-0.041	0.679	-0.465
X531	X47013	0.906	0.101	-1.736	4.792	0.286	0.053	0.084	0.705	-0.039	0.572	-0.22	-0.107	1.329	0.139	-0.008	-0.143	0.027	0.026	0.406	0.302	-0.12	0.066	0.184	-0.576	-1.61	-0.047	0.15	-1.549	0.354	0.538	-0.02	-0.008	-0.152	0.038	0.042	-0.492	0.012	0.579	2.015	0.918	-0.399	0.059	0.034	0.013	0.296	0.066	0.379	0.479	0.139	0.323	3.834	0.036	0.048	-1.678	-0.023	1.145	-0.291	-1.479	0.046	-0.489	0.08	-0.187	-1.926	1.056	-0.241	0.127	0.594	1.296	-0.313	-2.732	-0.637	-0.336	-0.101	0.131	-1.399	-0.08	-1.071	-0.442	0.142	-0.017	0.089	-0.191	0.499	0.105	-0.04	-0.101	0.094	-2.041	-0.34	0.028	0.526	1.332	0.59	-0.037	0.152	0.468	0.27	2.052	-0.392	0.119	-0.051	-0.047	-0.006	0.061	0.108	-0.525	1.657	-1.396	0.048	-0.042	-0.201	0.053	0.061	0.062	-1.964	-0.183	-0.239	0.095	0.327	0.061	0.064	-0.574	0.342	1.392	0.145	-0.109	0.15	-0.005	-0.006	0.08	0.448	0.107	-0.031	-0.212	0.08	0.05	-0.079	0.338	-0.143	0.65	0.118	-0.281	0.426	0.518	-0.063	0.069	0.146	0.286	-0.592	0.256	0.509	0.381	0.283	0.116	0.37	0.247	0.328	-0.297	-0.003	0.317	-0.496	-0.038	0.48	-0.283	0.589	-0.001	0.04	0.605	-0.043	0.228	0.056	0.169	0.06	0.731	0.062	0.366	-0.181	-0.207	0.49	0.371	0.195	0.313	-0.06	0.206	-0.004	0.43	0.071	-0.037	-0.057	-6.059	-1.114	0.101	-0.124	0.134	-0.396	-0.081	-3.553	0.055	0.022	1.122	0.748	0.067	0.691	-1.433	0.083	-0.548	0.056	0.174	-0.019	1.694	0.122	0.524	0.174	1.209	0.197	0.256	0.36	-1.07	0.138	0.619	1.87	-0.352	-0.746	0.666	-0.251	0.319	0.26	1.175	0.103	0.154	-1.431	-0.422	0.726	0.079	5.205	-0.124	1.448	0.226	2.337	-0.867	0.178	-0.045	-0.023	0.134	-1.441	0.593	-0.024	0.064	-0.344	0.351	0.084	-1.855	0.079	0.063	0.111	0.059	0.059	-0.104	0.993	0.088	0.291	0.075	-0.489	-1.534	0.159	-1.527	0.211	-2.313	-0.056	1.086	-0.843	0.127	-0.121	0.051	0.224	-0.047	-0.653	0.289	0.839	0.284	0.076	0.115	-0.732	0.239	0.016	-0.069	0.343	-0.674	-0.173	-0.302	0.074	0.165	-0.324	0.63	0.102	0.062	-0.213	-0.043	0.408	0.084	2.971	0.28	-0.431	-0.049	2.858	1.409	0.064	-0.483	-0.022	-0.088	0.658	0.42	-0.403	0.518	0.505	0.796	0.056	-0.291	-0.635	0.05	-0.874	0.165	-0.301	-2.695	1.399	-0.061	0.396	-0.242	0.066	-0.646	-0.13	0.989	0.8	-0.938	-0.094	2.143	-0.245	0.227	0.557	-0.804	-0.569	-1.028	0.01	-0.158	-0.549	1.214	-0.355	0.902	0.404	-0.014	-0.4	0.09	-0.91	1.065	-0.251	0.259	-0.137	-0.146	-0.696	-4.24	0.936	0.03	0.281	-0.01	0.037	1.084	0.129	0.098	0.274	-1.385	0.547	1.256	-0.031	0.058	0.287	0.525	0.33	0.061	-0.043	1.086	-0.083
X531	X46673	0.284	0.692	-6.919	-0.058	0.013	0.024	0.532	0.158	0.069	0.316	0.024	0.031	1.019	0.042	0.074	0.357	0.041	0.008	0.206	-0.036	-0.389	0.026	-0.051	-0.092	-0.63	0.022	0.162	1.366	0.325	0.392	0.763	0.068	0.021	0.023	0.003	-0.047	0.017	0.239	1.601	-0.184	0.038	0.027	0.054	-0.143	2.997	0.023	1.006	0.375	-4.038	-0.138	-0.509	0.026	0.404	0.086	0.011	0.135	0.243	-0.008	0.038	-0.904	-0.051	1.972	-1.947	-2.583	0.19	0.198	-0.095	1.188	0.389	-1.084	-0.0	0.273	-1.041	0.218	0.299	0.227	-0.039	0.014	0.107	-0.053	-0.444	-0.274	0.1	0.058	0.328	-0.644	0.006	-0.716	0.37	0.213	-0.148	1.483	-0.29	-0.138	0.123	0.132	0.015	-2.475	-0.407	0.022	-0.07	0.003	0.098	-0.183	0.072	1.962	-0.215	-0.767	0.072	0.049	0.223	-0.397	0.025	0.003	-2.501	0.041	0.036	0.033	0.105	0.047	0.107	0.434	-0.596	0.484	0.167	0.711	0.043	0.038	-0.401	0.426	0.607	0.056	1.259	0.085	0.199	0.027	0.099	0.3	-0.083	0.01	0.05	-0.351	0.746	-0.5	0.102	0.592	0.413	0.034	-1.167	0.24	0.049	0.096	0.108	-0.048	-0.127	-0.577	-0.17	-0.155	0.012	0.433	0.327	-0.332	1.046	-0.068	-0.27	-0.052	-0.005	-0.184	-0.003	0.517	0.026	0.006	0.028	0.145	0.02	0.171	-0.149	-0.102	0.869	0.58	0.103	0.027	0.328	-1.038	0.088	0.19	0.023	0.012	-0.066	-5.35	-3.238	0.037	0.518	0.199	-1.184	-1.946	1.184	-0.032	0.025	2.61	0.686	0.024	0.258	0.173	0.218	-0.205	0.06	-0.123	0.11	-0.255	-0.283	0.479	0.095	0.613	1.075	0.622	0.194	0.823	0.07	0.216	1.67	-0.328	0.008	0.685	0.076	0.205	-0.091	0.48	0.069	-0.455	-0.129	-0.038	-0.279	0.048	-1.33	0.006	0.706	0.045	-1.686	-0.923	-0.074	-0.203	0.05	0.021	-0.097	-0.05	0.059	-0.005	0.109	0.172	0.038	-0.132	0.173	-0.038	0.08	0.252	0.265	-0.219	0.824	0.025	0.87	0.276	0.015	0.067	0.162	-1.0	-0.167	0.362	0.03	0.584	0.004	0.07	0.135	-0.135	-0.087	-0.009	0.35	0.394	-0.722	0.834	0.332	0.047	-1.032	0.126	0.271	0.225	-0.631	0.77	-0.085	0.22	-0.043	0.013	0.561	0.461	2.884	0.034	0.907	0.042	0.05	0.028	1.105	-1.627	-0.859	0.178	-1.302	-0.797	0.036	-0.495	0.037	0.023	0.617	0.164	-0.029	0.776	0.278	0.229	-0.014	-0.432	-0.005	0.1	-0.183	0.196	-0.598	-0.838	2.436	-0.025	0.963	0.86	0.031	-1.043	-0.242	-0.181	0.772	0.223	0.182	2.251	0.023	0.111	0.399	-0.281	-1.033	-0.04	0.446	0.67	0.343	-1.252	0.141	0.049	0.127	-0.525	-0.067	0.039	-0.485	-0.597	-0.024	0.117	0.163	0.045	0.717	1.057	0.338	0.083	-0.69	-0.192	0.024	0.583	0.049	-0.099	-0.342	0.319	0.55	0.092	0.006	0.054	0.294	-0.093	-0.671	0.04	0.063	0.429	0.133
X531	X47804	0.899	0.543	-1.796	5.638	0.332	0.203	0.229	0.999	0.18	0.303	0.211	0.181	1.117	0.258	-2.248	0.316	-0.003	0.13	0.332	0.034	-0.217	0.171	0.248	-0.012	-0.314	-0.057	-0.383	1.414	0.376	0.501	-0.397	0.03	0.189	0.035	0.164	0.607	0.215	0.465	1.301	1.143	0.303	0.136	0.246	0.181	0.669	0.149	1.167	2.474	-3.701	0.304	-0.883	0.193	0.541	-0.308	0.186	0.743	0.901	1.57	0.112	0.264	0.302	0.444	1.1	-0.936	0.161	0.17	0.756	0.713	0.534	-1.019	0.358	0.413	-0.52	0.214	-0.043	0.328	0.607	0.515	0.38	0.215	0.154	0.437	0.352	0.203	0.231	0.002	0.035	-0.459	-1.981	-0.006	0.897	-3.911	-0.419	-1.402	0.083	0.434	0.3	-12.94	0.336	0.295	0.21	-0.236	0.051	0.905	0.049	0.429	-0.621	-0.277	0.215	0.121	1.421	0.107	0.191	0.214	3.411	0.085	0.105	0.061	0.124	-0.046	-0.132	-1.076	0.166	0.61	0.322	0.774	0.016	0.144	-0.925	0.864	0.692	0.078	0.487	0.121	0.15	0.157	0.244	0.379	0.113	-0.26	-0.876	-0.006	-0.087	0.314	-0.046	0.95	0.267	0.134	0.923	-0.133	-0.172	0.301	0.133	0.206	0.521	0.656	0.233	-0.206	0.184	0.643	0.586	0.17	0.922	0.45	0.315	0.264	0.241	0.448	0.108	0.982	0.19	0.244	0.029	0.313	0.123	0.142	-0.625	-0.034	-0.361	2.13	0.24	0.561	0.321	0.272	0.256	-0.127	0.101	0.154	0.233	-7.202	3.142	0.08	0.501	0.463	0.248	0.691	0.658	0.0	-0.02	0.516	1.106	-0.043	-0.333	-1.267	0.05	0.285	-0.042	0.167	0.132	-1.793	-0.292	0.79	1.338	0.468	0.368	0.515	0.329	-0.253	0.388	0.364	1.639	-0.594	0.935	0.879	-0.05	0.873	-1.065	-0.356	0.285	0.253	0.181	0.321	0.18	0.184	-1.122	-0.206	1.402	0.003	-1.322	-0.918	0.192	0.266	0.21	0.239	0.138	0.091	0.202	0.193	0.251	-0.775	0.18	0.294	0.233	0.064	0.479	0.066	0.457	0.474	1.421	0.042	0.133	0.544	0.429	1.325	0.225	-1.299	0.162	0.348	0.194	-0.072	-0.38	0.349	0.223	0.068	0.171	0.291	0.576	0.285	0.379	1.004	0.71	0.468	0.636	0.295	-0.048	0.438	0.32	0.266	0.827	0.536	0.199	0.06	0.817	0.174	-0.317	0.152	1.283	0.284	0.257	0.192	1.364	0.531	-1.65	0.203	-1.744	3.702	0.163	0.316	0.035	0.196	0.959	-0.585	0.473	0.596	0.332	0.592	0.192	0.083	0.546	0.31	0.462	0.091	0.571	5.853	-0.127	0.263	1.42	0.874	0.372	0.638	0.554	0.653	0.905	0.271	0.244	2.198	-0.265	0.26	-0.159	0.327	-0.957	-0.951	0.637	0.578	0.388	-3.579	0.486	0.287	-0.046	0.24	0.647	-0.046	-0.733	-0.259	0.277	-0.706	0.765	0.175	-0.08	-0.907	0.318	0.1	1.49	0.193	0.192	0.04	-0.259	0.178	-0.636	1.092	1.661	0.534	-0.05	0.015	0.322	0.382	0.638	0.166	0.16	0.426	-0.857
X531	X46681	1.086	0.033	-1.411	-3.459	0.316	0.106	-0.306	0.956	-0.012	-1.204	0.074	-0.031	-0.005	0.054	1.605	-0.576	0.049	0.058	0.455	0.138	0.396	0.08	0.071	0.069	0.285	-0.071	-0.246	-1.457	0.143	0.121	-0.232	0.119	-0.108	0.083	-0.04	0.498	-0.09	0.454	-0.441	0.561	0.048	-0.011	0.075	0.012	-0.37	-0.151	0.201	3.188	-2.117	0.001	1.473	-0.052	0.458	1.542	0.08	-0.421	-0.582	-1.544	0.085	-0.129	0.183	-0.265	-1.614	0.501	-0.507	0.08	0.807	0.025	-0.383	1.077	-0.584	-0.449	-1.402	0.136	-1.46	-0.935	-0.038	-0.13	0.514	0.18	0.266	0.407	0.595	-0.026	0.279	-0.14	-0.128	0.733	1.053	0.183	-0.582	-1.006	0.71	3.298	0.057	0.386	0.305	3.014	-0.198	0.205	0.401	-0.359	-0.324	-0.386	0.08	-0.418	-1.061	-4.726	-0.207	0.116	1.763	-0.139	-0.044	0.086	-2.696	0.218	-0.013	0.063	0.231	-0.012	-0.229	-0.691	0.089	1.155	-0.132	-0.481	0.09	0.064	-0.151	0.144	0.163	0.121	-0.137	-0.129	0.04	0.089	0.183	-0.306	0.156	0.358	-0.083	0.182	0.433	0.032	-0.034	1.003	-0.102	0.273	4.258	0.626	0.321	0.342	-0.043	0.334	0.38	0.526	-0.078	-0.424	0.101	0.192	0.562	0.486	0.889	-0.025	-0.075	-0.192	-0.37	1.221	-0.42	0.378	0.064	0.207	-0.026	-0.126	0.055	0.754	2.784	0.004	-0.074	-0.782	0.217	0.727	-0.084	0.1	0.196	0.423	-0.38	-0.224	0.089	2.523	3.36	0.113	-0.223	0.126	0.728	0.112	-0.271	0.166	0.007	0.126	0.586	0.089	0.471	-0.593	-0.145	-0.015	-0.297	0.252	0.317	-1.463	-0.064	-0.399	0.862	0.875	-0.244	-0.093	0.334	-0.919	0.131	0.617	1.628	-0.041	-2.234	0.505	-0.009	0.64	-0.023	-0.273	0.257	0.308	-0.547	0.234	-0.487	0.1	1.647	-0.328	0.518	0.319	0.317	-1.22	0.217	-0.066	0.136	0.227	-0.225	-0.077	0.106	0.076	-0.104	-1.332	0.104	0.271	-0.492	0.151	-0.025	-0.855	0.206	-0.272	1.668	0.105	-0.227	0.057	0.475	0.948	0.122	-0.382	0.208	-0.673	0.095	0.147	0.557	-0.458	-0.08	-0.201	0.705	0.256	0.409	-0.373	0.767	1.144	-0.039	-0.671	-1.035	0.287	0.156	0.296	0.209	0.067	-0.958	0.41	-0.192	0.169	-0.545	-0.838	0.555	0.08	1.142	-0.309	0.285	-0.029	2.868	0.079	0.615	0.148	1.257	1.588	0.007	0.444	0.087	0.034	0.843	-0.528	-0.446	-0.224	-0.509	0.433	0.05	-0.126	0.612	0.285	0.155	-0.163	0.339	1.442	-2.458	-0.178	1.148	0.531	0.179	-2.731	-0.027	0.183	-0.146	0.119	0.042	2.16	-0.012	0.244	-1.195	-0.969	0.918	0.16	0.893	0.514	-0.226	-0.221	0.237	-0.315	-0.569	0.225	0.28	-0.375	-0.25	1.35	0.152	0.57	-1.04	0.101	0.691	-0.806	0.164	0.101	-0.408	0.084	0.108	0.531	0.183	0.075	-0.262	-0.09	1.593	1.128	0.044	0.084	0.183	-1.582	-0.169	0.024	0.309	0.052	-0.364
X531	X46511	-1.247	0.436	-1.242	-2.433	-0.261	0.167	0.167	0.532	0.069	0.503	0.185	0.161	0.787	0.235	0.598	-1.304	-0.566	0.024	0.253	-0.294	0.362	0.105	0.154	0.255	-0.442	0.341	0.131	-1.063	-0.069	0.301	0.173	0.133	0.184	0.146	0.041	0.809	0.167	0.076	0.983	-0.199	0.26	0.149	0.593	-0.078	0.368	-0.181	1.036	1.463	0.944	0.213	-0.892	0.159	0.471	0.045	0.167	0.486	0.097	0.283	0.162	-0.142	0.285	-0.069	1.547	0.693	0.16	0.211	0.69	0.037	-0.413	-0.413	0.691	0.085	0.434	0.014	-0.22	0.32	-0.084	-0.049	0.199	-0.189	0.176	0.504	0.147	0.131	-0.084	0.11	-0.002	2.562	2.741	0.149	-0.335	3.236	-0.11	3.956	0.26	0.422	0.293	2.907	-0.87	0.244	-0.067	0.116	-0.047	-0.382	0.062	-0.025	0.055	-0.61	0.188	0.197	0.994	-0.417	0.116	0.16	-1.675	0.161	0.164	0.101	0.212	0.173	0.019	-0.285	0.282	1.087	0.337	0.553	0.37	0.103	0.102	0.174	0.501	0.165	-0.262	0.528	0.259	0.162	0.008	0.221	0.26	0.432	0.074	0.315	0.332	0.244	-2.641	-0.017	-0.213	0.283	-0.788	0.847	0.172	0.297	-0.673	-0.001	0.169	0.5	0.335	-0.656	0.172	0.289	0.911	-0.16	0.488	0.157	-0.134	-0.008	-0.588	1.46	-0.207	0.875	0.158	0.265	0.167	-0.938	0.167	-0.179	1.399	0.116	-0.219	2.703	-0.222	2.309	-0.373	0.598	0.114	0.191	0.421	0.232	-0.021	0.634	-2.398	0.181	-0.174	-0.622	0.415	0.041	-1.115	-0.075	0.128	1.648	1.063	-0.014	0.48	0.098	0.274	0.084	0.083	0.632	-0.139	-4.665	0.117	0.084	0.453	-0.257	0.318	0.298	0.46	-2.268	0.269	0.237	2.062	-0.195	0.515	0.403	-0.047	0.013	0.062	-0.788	0.126	0.591	0.219	0.257	-0.678	0.143	-2.18	0.158	1.217	0.198	-1.437	2.381	-0.109	-0.044	0.203	0.203	0.616	0.298	-0.225	0.168	0.156	0.455	0.005	-0.206	-0.235	0.181	0.056	0.236	-0.164	1.125	1.579	0.162	0.571	-0.017	0.208	0.369	0.225	-1.877	0.612	2.495	0.169	0.221	-0.202	0.391	0.048	0.313	0.608	0.193	-0.905	0.223	0.96	1.192	-0.255	0.62	0.221	0.254	0.241	-0.119	0.455	-0.183	-0.906	-0.056	0.104	0.228	-0.098	0.393	0.367	0.107	-0.452	0.173	0.318	0.19	2.655	0.317	0.598	0.141	-0.426	1.926	0.137	0.281	0.168	0.168	0.635	0.318	0.274	-0.343	0.085	0.223	-0.12	0.372	-0.887	0.237	0.007	0.244	-0.02	-9.777	3.821	0.57	-1.026	0.931	0.186	0.909	-0.412	0.462	1.227	-0.02	-0.089	1.46	0.098	-0.001	0.165	0.427	-1.039	0.128	1.224	-0.261	0.026	1.11	0.562	0.447	1.755	0.385	-0.358	-0.425	0.487	0.768	-0.018	-1.713	-0.177	0.162	1.156	1.469	0.508	0.081	-0.128	-1.118	-0.004	0.796	-0.249	0.202	0.05	-0.113	1.099	-0.903	0.169	0.14	0.318	0.131	-0.871	0.092	0.299	-0.183	0.506
X531	X46683	1.018	0.748	-1.179	3.593	0.253	0.101	-0.079	1.392	0.064	-0.682	0.022	-0.203	2.082	0.261	-0.763	0.692	-0.005	0.014	0.458	-0.041	0.167	0.108	0.057	0.221	-2.615	0.286	0.296	-0.078	0.294	0.805	-0.293	0.038	0.095	-0.123	-0.059	-0.058	0.016	0.589	0.225	1.304	0.174	0.097	0.231	-0.062	-0.167	0.119	1.352	2.895	-3.678	0.229	-0.343	0.093	0.366	1.345	0.085	0.677	-0.048	-1.004	0.035	-0.479	0.353	0.086	0.01	0.766	0.15	0.242	0.839	1.337	-0.144	-0.302	0.273	0.347	-1.196	0.065	-0.447	-0.182	-0.549	-0.408	0.436	0.102	0.183	-0.294	0.555	0.093	0.147	0.066	-0.018	-2.58	-3.416	0.097	0.188	-0.492	0.033	0.825	-0.04	0.555	0.367	0.677	-0.383	0.265	0.377	-0.103	0.043	-0.782	0.033	-0.694	0.963	-4.027	0.013	0.021	-0.672	-0.175	0.047	0.046	-1.825	0.233	0.027	0.046	0.111	0.095	-0.825	-0.189	0.017	0.578	0.221	0.853	0.197	-0.007	0.127	0.128	0.688	0.122	0.024	0.177	-0.391	0.001	0.15	0.102	-0.14	-0.01	-0.096	-0.387	2.177	0.454	-0.074	0.608	0.185	0.304	-1.114	0.666	-0.21	0.298	0.175	-0.068	0.375	0.236	0.163	-0.056	0.104	0.721	-0.287	-0.384	0.965	-0.233	0.314	0.074	-0.297	1.368	-0.226	0.271	0.094	0.25	-0.006	1.262	0.073	0.327	-0.456	0.058	-0.101	0.444	0.225	1.185	0.257	0.35	0.2	0.256	-0.232	0.062	0.146	-8.44	1.494	0.12	0.339	0.339	0.098	0.034	-0.018	-0.015	-0.033	1.075	0.963	0.066	0.52	-0.419	-0.104	-0.178	-0.122	-0.132	-0.104	1.051	0.056	0.773	-0.161	1.102	0.128	0.522	0.185	-0.127	0.149	0.207	2.003	-0.47	-1.548	0.461	-0.05	0.943	-0.218	0.191	0.143	-0.013	-0.28	0.102	-0.987	0.095	-0.832	-0.206	1.69	0.19	-2.713	-0.56	0.056	-0.476	0.17	0.072	-0.054	0.403	0.105	0.081	0.05	-0.192	0.106	-0.563	-0.168	-0.012	0.439	-0.681	0.075	0.053	1.979	0.113	0.203	0.347	0.263	0.552	0.168	-1.679	0.429	-0.283	0.097	-0.391	0.916	-0.016	-0.144	-0.092	0.028	0.292	-0.046	0.484	0.404	1.496	0.187	0.041	-1.272	0.294	-0.58	0.199	0.406	0.205	-0.114	-0.212	0.099	0.203	0.404	-0.27	0.261	0.01	1.169	0.185	0.359	0.078	2.674	0.048	-0.011	0.174	-1.101	1.173	0.113	0.07	0.021	0.102	0.713	0.077	0.073	0.271	0.826	0.651	0.094	-0.367	-0.372	0.296	-0.243	0.063	-0.351	8.554	1.474	0.221	1.132	0.302	0.392	-0.667	-0.078	-0.656	0.444	0.151	0.095	2.531	-2.491	0.259	0.428	-0.147	-0.411	-1.792	0.071	-0.068	-0.408	1.224	0.206	0.336	-0.369	0.297	0.547	-0.028	-0.28	0.187	-0.339	0.175	0.041	0.105	-0.324	-3.45	0.703	0.061	0.903	0.033	0.09	0.859	-0.021	0.1	-0.439	0.026	1.851	0.271	-0.181	0.059	0.308	-0.934	0.68	0.094	0.045	1.006	-1.203
X531	X46517	0.601	0.565	-4.823	3.43	0.031	0.118	0.133	-1.292	0.24	-0.341	0.254	0.056	1.834	0.291	0.01	0.395	0.231	0.242	0.082	0.187	-0.992	0.228	0.255	0.241	-0.7	0.138	0.179	-0.596	-0.374	0.352	0.301	0.242	0.205	0.219	0.208	0.351	0.241	0.315	-0.843	0.284	0.126	0.099	0.197	-0.601	-0.441	0.173	1.128	1.625	-2.365	0.217	2.922	0.224	0.7	0.264	0.196	-0.177	-0.59	-1.548	0.228	0.253	0.259	0.155	-2.025	0.517	0.143	0.184	0.697	0.501	-0.9	3.247	-0.165	0.2	1.971	0.247	0.44	0.65	-0.006	-0.023	0.196	-0.001	0.05	-0.213	-0.067	0.22	0.2	0.501	-0.018	3.013	-0.812	0.245	0.416	1.108	0.552	1.723	0.101	0.256	0.276	1.645	-0.608	0.311	0.088	0.152	0.049	-0.394	0.228	-0.527	1.473	0.349	0.204	0.243	0.654	0.098	0.225	0.221	-1.943	0.017	0.267	0.167	0.32	0.22	0.343	0.247	0.231	0.162	0.393	1.346	0.309	0.255	0.392	0.235	-0.081	0.236	0.576	0.294	0.439	0.224	0.27	0.291	0.243	-1.081	0.433	-0.433	0.241	0.355	0.242	0.851	0.047	0.142	4.223	0.552	0.112	0.316	0.148	0.535	0.472	0.677	0.012	-0.195	0.182	0.711	0.844	-0.415	0.665	0.295	0.253	0.248	0.158	-1.487	0.267	0.7	0.226	0.317	0.011	-0.933	0.211	0.156	0.956	-0.005	1.206	-0.116	0.277	0.769	0.398	0.539	0.228	0.33	0.206	-0.203	0.244	7.75	1.42	0.231	-0.672	0.379	0.235	0.18	-3.848	0.3	0.216	1.584	0.583	-0.02	0.166	-0.104	0.327	0.13	0.219	0.341	-0.295	-1.072	-0.287	-0.136	0.775	1.079	0.33	-0.202	0.414	-1.773	0.498	0.321	1.656	-1.135	-8.416	0.131	0.018	0.388	0.201	0.023	-0.073	0.033	0.554	0.122	0.664	0.06	0.519	0.134	1.0	0.397	3.51	-0.816	0.159	0.135	0.206	0.087	-0.535	0.16	0.171	0.228	0.309	-0.213	0.118	-0.763	0.46	0.089	0.218	0.174	0.028	0.688	0.967	0.062	0.385	0.301	0.471	0.572	0.261	-2.49	0.302	-1.163	0.219	-0.217	-0.667	0.377	-0.309	0.163	0.038	0.126	0.206	0.424	0.803	-0.312	0.309	0.584	0.572	0.321	0.642	0.291	0.446	0.281	-0.529	0.091	0.183	0.16	0.636	0.164	0.497	0.104	0.67	0.308	0.364	0.227	2.55	0.6	0.692	0.171	2.472	3.458	0.202	0.008	0.068	0.226	0.85	0.164	0.445	0.042	0.363	0.494	0.046	0.4	-0.514	-0.033	0.365	0.119	0.215	3.701	0.609	0.362	1.373	0.374	0.312	-0.186	0.435	0.67	0.456	0.109	0.248	1.452	-0.105	0.177	0.124	0.148	-1.011	0.84	-0.484	0.192	-0.49	1.369	0.308	0.495	0.57	0.371	0.597	-0.299	-0.303	-0.364	0.299	0.915	0.718	0.148	1.439	0.588	0.148	-3.867	-0.455	0.159	0.151	0.759	-0.357	0.2	-0.42	0.533	-0.224	0.841	0.228	0.167	0.322	0.033	-0.317	0.207	0.221	-0.155	-1.997
X531	X47993	-1.064	0.298	-1.287	3.124	-0.057	-0.004	0.403	0.007	-0.04	-0.082	0.144	0.064	-1.546	0.274	-0.917	-0.135	0.07	-0.056	0.08	-0.151	-0.518	0.083	0.265	0.294	2.545	0.451	-0.576	0.792	-0.171	0.67	-0.127	0.028	0.081	-0.043	0.112	0.744	0.129	0.476	-0.077	0.986	0.411	0.058	0.222	0.001	-1.147	-0.273	-5.627	3.396	-1.355	0.209	0.071	0.019	-0.412	2.919	0.01	0.551	-0.298	0.048	0.03	0.071	-0.121	-0.388	-0.767	-0.541	-0.081	0.202	0.003	1.413	-0.145	-2.915	0.293	-0.487	-0.324	0.052	-0.449	0.51	0.419	-0.412	0.55	0.08	-0.203	0.316	0.216	0.001	0.355	-0.154	-0.304	1.502	0.715	0.067	0.939	2.119	0.336	1.258	-0.057	0.417	0.219	2.044	-0.768	0.002	0.189	-0.007	0.262	-0.694	0.097	-0.417	-1.402	-2.674	-0.018	0.009	1.711	0.207	0.056	-0.008	0.432	0.172	-0.097	0.096	0.336	0.086	-0.505	1.287	0.06	0.853	-0.045	-5.488	0.208	0.122	-0.296	-0.107	-0.051	0.107	-0.354	-0.066	0.124	0.061	0.12	-0.016	0.162	1.333	-0.34	0.232	-0.324	0.046	-0.023	0.784	-0.221	0.332	-1.299	0.72	0.013	0.393	0.307	0.64	0.421	0.595	-0.407	-0.609	0.026	-0.677	0.611	0.11	0.257	-0.517	0.123	-0.341	-0.315	-0.367	0.077	0.027	0.044	-0.462	-0.034	0.285	0.02	0.695	0.414	-0.227	1.425	-1.511	0.215	0.017	-0.007	0.282	0.19	0.11	-0.746	0.206	-0.134	2.491	-0.188	0.102	-0.387	-0.027	-0.59	-0.85	0.457	0.145	0.041	0.354	0.882	0.024	0.389	-0.552	-0.078	0.175	-0.082	0.421	-0.125	-2.311	-0.392	-0.625	0.452	0.111	0.096	-0.198	-0.026	-1.079	-0.075	0.372	1.607	-0.201	-0.123	0.2	0.023	0.085	0.233	0.882	0.111	0.154	-0.303	-0.311	-1.271	0.08	0.628	-0.18	0.756	0.306	-2.813	-1.052	0.193	0.125	0.185	0.124	-0.277	-0.056	0.091	-0.008	-0.003	0.032	0.064	0.575	-0.641	-0.001	0.512	0.222	0.489	-0.812	1.188	-0.051	0.755	-0.006	0.47	1.273	0.207	-2.752	0.593	-4.305	0.059	0.522	-0.433	0.265	-0.089	-0.062	-0.479	0.007	0.231	0.132	0.833	0.609	0.314	0.345	0.67	0.297	0.091	0.429	0.206	0.717	-0.145	-0.156	-0.083	0.077	0.067	0.391	-0.001	0.07	0.667	0.145	0.397	-0.189	1.762	0.244	-0.33	0.191	-2.218	-1.803	0.067	0.209	0.075	0.074	0.975	0.269	0.225	0.695	0.231	-0.049	0.047	0.391	-0.093	-0.29	-0.245	0.141	0.366	-0.347	0.675	0.394	1.004	1.172	0.027	-0.025	0.184	1.001	0.671	0.228	-0.111	1.393	0.235	0.174	0.319	0.392	-0.727	0.948	1.006	-0.092	-0.093	2.447	0.021	0.031	0.456	0.147	0.361	0.01	-0.524	1.293	-0.063	-0.167	-0.14	0.079	0.58	-0.557	-0.15	0.027	-0.541	0.072	0.063	0.651	0.321	-0.134	-0.586	-0.468	0.667	-0.137	0.042	0.063	0.362	-0.341	0.246	0.051	0.283	-0.254	1.802
X531	X46689	0.391	-0.473	1.048	-2.463	0.143	0.037	-0.281	-0.341	0.029	0.083	-0.133	0.018	1.254	-0.077	0.277	0.559	0.055	0.009	0.242	0.188	0.186	-0.01	-0.127	-0.377	-0.69	-0.089	0.47	-1.079	-0.197	-0.065	-0.184	0.04	-0.059	0.045	-0.069	0.015	-0.089	-0.126	-0.148	-0.547	-0.109	0.008	-0.285	0.044	0.519	0.092	0.657	-1.521	-2.427	-0.04	-1.854	0.023	-0.037	-0.729	0.003	-0.605	0.433	-0.035	-0.024	0.088	-0.057	0.39	-0.832	0.582	0.343	-0.147	-0.157	-0.75	-0.032	-1.825	1.063	0.293	0.246	-0.027	0.272	0.177	-0.714	-0.329	-0.31	-0.139	0.152	-0.251	-0.325	-0.03	-0.105	-0.37	0.181	1.244	1.345	-0.033	-1.062	1.489	0.017	2.318	0.264	-0.195	0.134	2.296	-0.365	-0.017	-0.079	0.027	-0.161	-0.19	-0.084	-0.316	1.031	0.416	0.073	0.112	2.182	-0.437	0.007	0.057	-2.964	-0.162	0.156	-0.161	-0.011	-0.054	0.293	0.563	0.147	0.745	-0.186	-0.67	0.35	0.119	-0.358	0.719	-1.062	-0.05	-0.682	-0.203	0.342	-0.011	0.02	-0.063	0.202	1.171	0.469	-0.412	0.449	-0.011	-0.034	0.81	-0.351	0.183	-2.467	0.249	0.029	0.134	0.011	0.21	0.088	-0.011	-0.621	-0.293	0.05	0.009	0.568	0.536	0.681	-0.46	0.429	0.134	0.184	-4.803	-0.204	0.551	-0.005	0.146	0.012	-0.333	0.004	-1.23	-0.745	-0.169	1.165	1.412	-0.052	1.256	0.289	0.458	0.104	0.317	0.166	-0.158	0.132	-7.225	-1.827	0.053	0.38	0.239	0.106	0.493	1.282	-0.238	0.006	2.651	-0.039	-0.0	0.154	0.255	0.067	-0.386	0.227	0.276	0.106	-2.575	0.265	0.796	0.114	0.305	-0.409	0.465	0.35	-1.759	-0.002	0.449	1.187	-0.284	0.74	0.754	0.101	-0.298	0.229	-1.456	0.122	-0.275	-0.197	-0.485	1.617	0.014	1.306	0.266	1.034	0.271	-2.817	1.834	0.046	0.102	-0.253	0.296	-0.342	1.078	0.025	0.026	-0.095	-0.784	0.04	-0.651	1.07	-0.024	-0.315	-0.211	0.405	-0.442	-1.679	-0.073	0.124	-0.753	0.086	-1.637	-0.103	0.748	-0.351	-0.057	-0.069	0.778	-0.042	-0.146	-0.063	-0.016	0.668	-0.058	-0.55	-0.083	0.113	0.286	0.543	-0.132	-0.976	-0.261	0.106	0.084	-0.008	0.118	-1.125	0.37	-0.12	0.168	-2.034	0.678	1.322	-0.003	0.334	-0.028	-0.154	0.212	0.134	-0.136	-1.023	-0.26	-1.691	-1.991	0.025	-0.872	-0.025	-0.042	-1.139	-0.096	0.422	0.811	-0.559	0.403	0.003	0.034	-0.29	-0.255	-0.159	0.318	-0.755	20.855	0.541	-0.665	-2.106	-1.533	-0.694	-0.877	1.181	-0.837	0.216	-0.217	0.061	-1.082	0.725	0.229	-0.2	-0.475	-1.051	-0.438	0.867	-0.588	-1.18	-0.767	-0.075	0.752	2.618	-0.413	-0.54	0.037	0.427	1.364	-0.045	-1.357	-0.578	-0.006	2.47	-2.355	2.058	0.087	3.321	-0.057	-0.012	0.062	-0.249	-0.084	-0.136	0.031	-0.346	0.574	0.071	0.025	-0.06	-0.951	-0.065	-0.021	-0.231	1.168	1.419
X531	X46691	-1.634	0.589	0.775	-0.967	-0.397	-0.095	-0.172	-0.773	-0.049	0.313	-0.027	-0.05	-2.586	-0.205	0.407	-0.538	0.049	0.063	-0.4	0.119	-0.384	0.144	0.294	-0.33	5.205	-0.108	0.038	-0.796	-0.239	0.489	-0.197	-0.115	-0.118	-0.02	0.15	1.323	-0.116	-0.233	-0.533	-0.36	-0.164	-0.086	0.039	0.107	-0.451	-0.042	-1.807	0.944	-0.963	0.336	2.287	-0.068	0.254	-0.851	-0.051	0.333	-0.569	-0.681	-0.089	-0.324	-0.169	-0.182	-0.962	-1.346	0.14	-0.2	0.256	0.807	-0.31	-1.307	-0.447	0.218	-1.014	0.508	-0.723	-0.326	0.186	-0.114	-0.269	-0.152	0.0	-0.297	-0.314	-0.112	0.154	-0.249	-0.017	1.351	2.188	-0.038	-0.509	1.726	-0.273	1.775	0.011	-0.216	-0.192	1.8	-0.49	-0.194	-0.222	-0.014	0.683	-0.529	-0.106	-0.559	-0.523	-4.188	-0.094	-0.134	1.682	-0.281	-0.053	-0.125	-1.205	-0.157	0.004	0.53	0.132	-0.097	0.18	-0.642	-0.26	0.721	-0.169	-2.798	0.061	-0.115	-0.611	0.5	0.171	-0.033	-0.547	-0.32	0.094	-0.063	0.005	-0.218	0.025	2.814	0.417	-0.338	-0.252	-0.227	-0.051	0.276	-0.244	-0.141	-1.697	0.41	0.229	0.143	0.09	0.285	0.166	0.246	-0.323	-0.346	-0.098	0.258	-0.707	-0.253	0.304	-0.306	0.272	-0.222	0.042	2.329	-0.282	0.301	0.051	0.061	-0.076	-0.855	-0.059	-0.929	-0.636	-0.193	0.696	-0.67	-0.232	-0.625	0.162	0.303	-0.235	0.186	0.235	0.341	0.129	-0.174	-0.946	-0.112	0.105	-0.66	0.215	0.316	0.838	-0.229	-0.079	-4.32	-0.242	-0.04	0.228	-0.647	0.07	-0.333	0.076	-0.576	-0.05	3.049	0.965	0.34	-0.469	-1.136	-0.214	0.233	0.14	1.245	-0.524	0.115	-1.199	0.291	0.388	0.266	0.302	-0.14	-0.236	0.591	-0.248	0.122	0.164	0.053	-0.61	0.124	-2.168	-0.171	-0.899	-0.241	-1.449	-0.701	-0.165	0.49	0.077	0.463	0.355	-0.267	-0.105	0.062	0.038	-1.563	-0.102	0.424	-0.426	-0.107	0.147	0.082	0.195	-0.569	-1.377	0.025	0.081	0.231	-0.452	-0.875	-0.077	2.85	-0.499	1.256	-0.047	-0.279	-0.647	0.156	0.039	-0.214	0.74	-0.33	-0.333	-0.591	-0.595	0.57	0.173	0.163	-1.681	0.067	-0.341	-0.277	0.14	0.544	0.348	-0.336	-0.016	-0.14	-0.191	0.227	-0.397	-0.062	0.372	0.129	0.174	-0.155	1.689	-1.002	-0.623	0.003	-0.8	-1.176	-0.035	0.124	-0.053	-0.085	0.391	0.181	0.192	0.42	0.249	-0.262	-0.076	0.038	0.135	-0.086	-0.942	0.09	0.221	-4.738	1.522	0.093	0.3	-0.791	0.236	0.15	-0.289	0.3	0.474	0.183	-0.184	0.594	0.505	0.079	0.217	0.08	-0.48	-0.835	-0.924	-0.36	0.256	-1.799	0.12	0.758	-0.568	0.159	0.358	0.21	-0.418	3.114	-0.289	-1.391	0.312	-0.01	-0.738	-1.424	-0.537	0.236	-1.03	-0.078	-0.049	0.329	0.063	-0.135	-0.21	0.285	-1.339	-0.38	-0.091	0.311	0.083	-0.005	-0.748	-0.035	0.075	0.552	-0.122
X531	X46490	0.713	0.121	0.958	3.326	0.21	-0.415	0.095	0.91	0.199	0.475	0.009	0.189	-0.758	0.167	-0.802	0.145	0.163	0.205	0.357	0.288	0.379	0.197	-0.062	0.198	0.717	0.233	0.499	1.518	0.061	0.586	0.272	-0.013	0.001	0.123	0.021	-0.199	0.019	0.22	-0.236	-0.38	0.147	0.083	0.018	0.192	0.197	0.211	-1.079	2.782	-1.452	-0.005	-1.631	0.194	-0.783	-0.553	0.084	0.589	0.364	0.811	0.129	0.064	0.156	0.458	-1.223	0.186	0.368	0.064	-0.273	0.576	0.252	2.034	1.057	0.523	-0.309	-0.79	0.276	0.384	0.545	-0.161	0.342	0.216	-0.72	0.346	-0.254	0.09	0.405	-0.133	-1.078	-0.886	0.445	0.183	-0.807	1.884	0.314	2.127	0.348	-0.064	0.067	2.127	-0.372	0.279	0.052	0.184	0.239	-0.177	0.199	0.549	0.858	1.727	-0.341	0.193	0.052	0.127	0.145	0.183	-0.918	0.01	0.243	0.121	0.279	0.186	0.36	-0.08	-0.023	0.395	0.368	-0.612	0.235	0.227	0.184	0.708	0.057	-0.016	0.542	0.287	0.328	0.084	0.1	0.135	-0.252	0.356	0.621	-0.109	1.42	0.149	0.234	-0.783	-0.384	0.2	-2.611	0.726	0.342	0.322	0.331	0.223	0.254	0.234	0.276	0.915	0.196	0.174	0.385	0.156	0.705	0.019	0.231	0.213	0.329	0.857	0.414	0.617	0.173	0.152	0.16	0.221	0.11	-2.25	1.094	0.074	0.716	2.061	-0.04	-0.302	0.416	-0.227	0.235	0.27	-0.141	-0.099	0.073	-8.361	-2.213	-0.243	0.371	0.356	-0.062	-0.664	-2.48	0.178	0.144	-0.687	0.12	0.212	-0.046	-0.135	0.248	-0.245	0.327	0.05	0.216	2.461	0.13	0.532	-0.096	0.531	0.054	0.697	0.342	2.452	0.261	0.106	0.99	0.523	0.903	0.378	0.297	-0.061	0.315	0.806	-0.167	0.484	-0.104	-0.865	1.526	0.165	-3.735	0.291	0.027	-0.236	0.886	1.307	-0.081	-0.075	-0.475	0.25	-0.098	-0.373	0.016	0.169	0.318	0.825	0.023	0.837	0.656	-0.03	0.449	0.244	-0.262	0.111	-2.808	0.18	0.606	-1.117	-0.3	0.284	0.234	-0.48	0.514	1.401	0.171	0.756	0.224	0.314	0.258	0.113	-0.568	0.296	0.343	0.533	0.265	1.176	0.561	0.578	0.306	0.258	-0.185	-0.171	0.258	1.03	0.536	0.463	-0.196	0.24	-0.545	0.674	0.223	0.111	0.664	0.264	-0.385	0.092	0.066	-1.684	0.227	-0.461	-1.675	-2.027	0.144	-0.142	0.122	0.043	-0.097	0.361	0.405	0.783	0.733	-0.378	0.098	0.082	0.567	0.31	0.541	0.367	0.039	16.971	1.987	0.474	1.011	-0.48	0.189	0.347	0.301	-0.746	0.911	-0.631	0.227	1.328	0.324	-0.002	0.574	-0.981	-0.964	0.798	-0.639	-0.485	0.61	2.127	0.463	0.508	1.492	0.411	0.186	0.19	0.676	-1.341	-0.16	-0.334	0.864	0.198	0.037	0.515	0.911	-0.043	0.014	0.15	0.168	-1.483	-0.039	0.18	-0.394	-0.506	1.032	0.766	0.18	0.043	0.253	0.765	0.134	-0.033	-0.089	-0.407	2.398
X531	X46672	-2.092	0.37	-0.302	-0.341	0.109	-0.04	0.719	-0.627	0.009	-1.325	-0.112	-0.006	-0.203	0.044	-1.413	-0.045	-0.086	-0.037	-0.383	0.17	0.002	0.076	0.158	-0.302	1.807	-0.031	0.359	-1.292	-0.361	0.523	1.391	0.016	0.054	0.026	0.102	1.515	-0.04	-0.096	-1.039	-0.569	-0.064	-0.029	0.128	0.094	-0.227	0.071	-1.255	-1.445	-0.391	-0.08	-1.434	-0.006	-0.241	-0.878	-0.006	-0.633	0.39	-0.002	-0.038	-0.029	0.482	1.474	0.471	0.751	0.009	-0.163	0.13	-0.473	-0.45	-1.412	-0.063	0.402	1.864	0.263	-0.734	0.009	0.509	0.652	-0.115	-0.076	0.093	-0.403	-0.284	-0.039	-0.561	-0.294	0.199	-0.799	1.184	-0.123	-0.361	1.303	0.214	-2.308	0.223	-0.029	-0.215	2.256	-0.026	0.2	-0.245	0.033	0.512	-0.166	-0.077	0.235	0.923	-0.003	0.03	-0.017	0.226	-0.085	0.022	-0.007	0.096	-0.17	0.124	0.109	-0.103	0.009	0.233	1.716	0.291	0.773	0.415	0.174	0.036	-0.039	-0.058	-0.805	-0.366	0.014	0.538	-0.436	0.282	-0.016	0.123	-0.011	-0.134	-0.905	0.473	-0.418	1.007	-0.163	0.269	0.042	0.246	0.333	-1.896	0.701	0.283	-0.09	-0.115	0.34	-0.251	0.102	-0.491	-0.527	0.005	-0.794	0.626	-0.151	0.553	0.335	0.327	-0.263	0.222	-2.048	0.474	-0.668	-0.012	0.104	0.002	-0.882	-0.008	0.628	-0.419	-0.069	1.083	2.73	-0.236	0.913	0.33	-0.021	0.027	0.239	0.446	0.018	-0.162	-2.522	-1.654	-0.044	0.32	0.303	-0.486	0.222	-1.817	-0.194	-0.017	-5.769	-0.73	0.028	0.383	-0.112	0.245	-0.434	0.212	-0.073	0.095	-1.151	0.177	0.654	0.957	-0.664	-0.327	0.62	0.3	-1.942	-0.071	-0.079	1.045	-0.222	0.748	-0.375	0.005	-0.482	-0.022	0.651	-0.039	0.346	0.397	-0.29	-0.392	-0.019	-2.532	-0.045	-0.453	-0.27	-0.475	0.528	-0.109	0.64	-0.098	0.326	-0.36	-0.161	-0.064	-0.03	0.196	0.67	-0.03	-0.035	1.553	0.029	-0.942	0.132	0.308	0.439	-0.488	-0.066	0.155	-0.58	0.303	0.872	0.122	0.888	0.08	-0.065	-0.03	0.602	-0.648	0.281	0.143	-0.221	0.014	-0.51	-0.715	0.39	-0.008	1.033	-0.071	-0.231	0.366	-0.005	0.073	0.301	0.298	0.878	-0.119	-0.461	0.084	-0.139	-0.087	0.524	-0.031	-0.016	-0.213	0.181	0.121	0.047	0.451	-0.527	-0.801	-0.198	-1.31	-1.537	0.051	-1.2	0.005	-0.041	0.481	0.234	-0.129	0.629	0.004	0.196	-0.011	0.034	-0.405	-0.144	-0.065	0.24	0.084	-4.573	2.043	-0.835	0.261	0.183	-0.421	0.753	-0.364	0.22	0.756	-0.73	-0.146	1.202	0.56	-0.491	0.429	-0.353	-0.822	-0.278	-0.78	-0.122	0.262	2.256	0.153	0.028	2.49	0.154	0.628	0.417	0.576	-1.086	-0.227	-0.119	0.708	0.038	-0.352	1.058	0.627	-0.113	-0.23	-0.025	-0.101	0.601	0.126	-0.021	0.615	0.692	-1.569	1.122	0.024	-0.041	-0.124	0.611	0.012	0.001	0.21	0.666	1.304
X531	X47000	0.425	0.64	1.039	3.581	0.025	0.033	0.088	0.881	0.105	0.193	0.042	0.061	-0.087	-0.158	-1.866	0.624	0.08	0.037	0.094	0.091	0.108	0.057	0.261	-0.018	-0.337	-0.229	0.446	3.218	0.031	0.882	-0.213	-0.04	0.102	-0.007	0.1	-0.201	0.06	0.0	-1.01	0.649	0.211	0.061	0.286	0.013	2.402	0.119	1.061	0.653	-2.532	-0.193	-0.64	0.073	0.616	0.438	0.059	-0.712	1.184	-0.886	0.073	0.24	0.062	-0.295	-1.17	-0.864	0.483	0.092	0.158	-0.916	1.086	-1.688	1.568	0.43	-1.246	0.0	0.219	0.079	-0.207	0.266	0.013	-0.043	0.15	-0.27	-0.168	0.106	0.323	0.052	-0.106	0.554	-0.205	0.044	-0.122	-0.223	-0.051	-2.912	-0.6	0.021	0.073	-10.835	-0.539	-0.127	0.61	0.026	0.3	-0.335	0.106	-0.241	1.062	0.485	-0.114	0.133	-0.507	-0.251	0.028	0.027	1.925	0.318	0.119	0.105	0.247	0.085	0.304	0.461	-0.262	0.008	-0.004	0.194	-0.398	0.05	-0.144	0.664	0.495	0.099	0.16	-0.255	-0.841	0.008	0.138	0.499	-0.203	0.058	-0.69	-0.453	0.342	0.339	-0.106	0.768	-0.184	0.045	-0.848	0.006	-0.026	0.281	-0.732	0.424	0.322	0.574	0.089	0.639	0.081	-0.099	-0.006	-0.151	0.558	0.08	0.409	0.292	-0.296	-1.796	0.474	0.189	0.063	0.048	0.049	-0.223	0.049	0.543	-0.412	0.169	-1.293	-0.627	0.171	0.953	0.413	0.56	0.153	0.311	-0.701	-0.129	0.286	-4.074	5.515	0.082	0.402	0.383	0.034	0.724	-2.22	-0.188	0.041	2.404	0.785	0.031	0.472	-0.856	0.119	0.124	0.005	-0.315	0.183	-1.768	0.401	0.683	0.068	0.328	-0.281	0.359	-0.337	-2.387	0.273	0.428	1.191	-0.731	0.652	0.396	-0.031	1.143	-0.552	-1.637	-0.212	0.134	0.177	0.203	0.021	0.006	-0.952	-0.182	0.209	0.286	2.678	-1.111	-0.094	-0.102	0.163	-0.112	0.087	-0.075	-0.009	0.067	0.262	-0.798	-0.0	0.802	-0.199	-0.048	-0.068	-0.089	0.016	0.542	0.745	0.053	0.222	-0.016	0.329	0.783	-0.072	-1.298	-0.764	-0.355	0.08	-1.809	0.241	0.246	0.173	-0.065	-0.23	0.187	0.41	0.159	-0.382	0.873	0.214	-0.019	-0.372	0.23	-0.039	0.381	0.319	0.411	-0.82	-0.259	-0.047	0.228	0.275	-1.371	0.011	0.018	0.457	0.179	0.202	-0.013	-0.655	0.441	-0.803	0.145	0.868	3.327	0.096	0.379	0.074	-0.07	0.605	-0.574	-0.058	-0.14	-0.022	0.233	0.064	0.032	0.173	-0.002	-0.028	0.016	-0.074	8.968	1.997	0.313	0.78	0.445	-0.254	-0.205	0.193	-1.56	0.319	0.141	0.16	1.355	-0.63	-0.009	-0.004	0.092	-0.433	-0.996	0.792	1.221	0.321	1.309	0.039	-0.203	0.311	0.172	-0.068	-0.105	-0.525	-0.695	-0.029	0.832	0.412	0.081	0.14	-0.532	-0.089	0.095	1.132	0.095	0.084	0.429	-0.293	-0.044	-0.425	0.813	1.016	-0.516	0.061	-0.122	0.246	-0.954	0.334	0.072	0.056	0.745	-0.727
X531	X47818	-0.032	-0.179	0.457	-0.56	0.22	-0.06	0.296	0.5	-0.018	0.37	0.194	0.032	0.756	-0.043	1.016	0.374	0.058	0.056	0.289	0.113	-0.105	0.024	-0.161	-0.205	5.425	0.229	-0.266	-0.773	0.363	0.137	0.196	0.089	0.102	0.03	0.024	0.565	0.121	0.058	0.384	-0.579	-0.096	0.026	0.14	-0.023	-0.163	0.021	-0.039	-0.238	0.597	-0.185	-1.132	0.04	0.088	1.325	0.016	-0.254	2.335	0.752	0.006	-0.626	0.406	2.083	0.202	0.673	0.328	-0.02	0.226	0.17	-0.091	0.54	-0.145	-0.064	0.199	0.063	-0.477	0.862	-0.076	-0.438	0.204	0.087	0.048	0.042	0.275	0.042	0.174	-0.138	0.018	-1.645	-0.238	0.103	-0.296	2.258	-0.036	-2.881	0.254	-0.209	0.221	2.258	0.094	-0.177	-0.173	-0.1	0.052	0.3	0.099	0.744	-1.798	1.858	0.105	0.074	0.879	-0.143	0.01	0.022	5.149	-0.078	0.023	-0.001	-0.003	-0.016	0.009	-1.001	-0.148	0.816	0.246	1.031	-0.297	0.189	-0.47	0.352	-0.308	0.077	0.241	-0.175	0.13	0.031	0.15	-0.123	-0.867	-0.943	0.434	-0.418	-0.759	-0.252	0.072	0.558	-0.16	0.306	-2.048	-0.722	0.316	0.056	-0.043	0.303	0.164	0.513	0.912	-0.308	0.059	-0.664	0.667	-0.205	0.592	-0.418	-1.136	-0.253	0.124	0.733	-0.018	-0.425	0.021	-0.742	0.009	-0.417	0.024	0.401	0.989	0.04	0.942	-0.537	0.076	-0.907	0.365	-2.704	0.14	0.162	0.098	-0.144	0.003	-3.966	-1.509	0.037	0.019	0.337	0.485	0.588	-0.275	0.355	0.029	-1.013	0.523	0.02	0.419	-0.171	0.277	-0.111	0.121	0.285	0.242	-2.778	-0.21	-0.087	-0.067	0.554	-0.218	0.258	0.334	-0.692	0.098	-0.051	1.087	-0.199	0.218	0.405	-0.089	0.853	0.193	-0.885	0.014	-0.395	0.434	-0.094	-1.047	0.061	-2.786	-0.176	-0.027	0.249	-0.549	-1.09	-0.129	-0.156	-0.07	-0.146	0.448	0.267	0.046	-0.262	-0.105	-1.5	0.085	0.724	0.522	-0.147	0.348	0.063	0.342	-0.019	0.21	0.062	0.497	-0.333	-0.053	0.258	-0.02	2.522	0.409	1.326	0.009	0.643	0.318	0.179	0.172	0.188	0.358	0.207	0.469	0.427	-3.517	0.49	-0.716	0.125	0.738	0.215	-0.118	-0.289	-0.092	0.921	-0.417	-0.464	-0.092	-0.122	-0.41	-0.066	1.359	0.032	0.772	-0.453	-0.726	-0.098	1.715	-0.988	-0.065	0.042	0.175	-1.643	0.055	-0.596	0.05	-0.02	0.617	-0.294	0.356	0.67	0.62	-0.037	-0.146	0.041	-0.181	0.22	0.091	0.272	-0.097	-10.393	-2.557	0.371	-0.555	-0.339	0.51	-0.473	-0.36	0.76	-0.57	-0.13	-0.13	1.243	-0.845	-0.23	0.015	0.308	-0.852	0.685	0.078	0.725	-0.13	0.628	0.143	0.227	0.023	0.146	0.669	0.454	-0.483	0.54	-0.118	-0.198	0.75	0.062	0.035	1.101	-0.535	-0.096	-0.326	-0.254	0.072	-0.053	-0.008	0.067	0.805	0.734	0.923	0.953	-0.02	0.017	-0.027	0.258	0.145	0.017	0.242	-0.283	0.491
X531	X47820	-0.027	0.616	-0.352	5.555	-0.094	0.114	-0.013	0.422	-0.031	-0.434	0.146	-0.01	1.855	0.141	-0.946	0.243	0.102	0.076	-0.038	-0.123	-0.562	0.098	0.217	0.289	-0.577	0.01	-0.04	1.755	0.123	0.805	-0.333	-0.075	0.116	-0.079	0.126	0.18	0.126	0.494	-0.212	1.048	0.357	0.091	0.195	0.116	1.159	0.02	1.408	3.698	-3.512	-0.078	-0.666	0.097	0.8	0.265	0.073	-0.335	0.823	0.696	0.043	0.258	0.257	0.086	0.653	-0.981	0.289	0.234	0.337	-0.164	0.881	-1.115	0.192	-0.103	-0.518	0.064	0.505	0.418	0.5	0.511	0.611	0.187	0.002	0.154	0.097	0.108	0.077	0.07	-0.172	0.46	-1.982	-0.16	0.202	-1.456	0.062	-3.288	-0.182	0.345	0.339	-4.978	0.321	0.04	0.444	0.064	0.35	0.834	0.107	0.174	-0.576	-3.586	0.089	0.146	0.491	0.035	0.079	0.07	0.121	0.241	-0.005	0.068	0.081	0.101	-0.403	-0.164	0.368	0.321	0.112	-0.611	-0.055	-0.029	-0.356	0.392	0.487	0.072	0.141	0.306	-0.282	0.068	0.09	0.352	-0.187	-0.573	-1.162	-0.034	-0.362	0.369	-0.021	1.008	-0.013	0.251	-0.433	-0.771	0.028	0.193	0.138	0.297	0.39	0.666	0.313	0.211	0.101	-0.247	0.253	0.034	0.861	0.311	-0.168	0.173	-0.191	-0.348	0.069	0.469	0.089	0.116	0.002	-0.142	0.046	0.974	-0.876	0.008	-0.254	-0.44	0.222	0.561	0.331	-0.045	0.184	0.234	-0.761	0.107	0.226	-2.029	3.883	0.068	0.508	0.482	0.082	0.948	0.012	-0.298	0.064	-0.164	1.031	0.007	0.236	-0.655	0.141	0.228	-0.356	0.0	0.107	-1.748	-0.056	0.791	0.738	0.471	0.109	0.178	0.239	-1.136	0.513	0.208	1.585	-1.041	1.152	0.907	-0.295	0.858	-0.342	-0.959	0.123	0.055	-0.055	0.327	0.209	-0.001	-4.43	-0.291	1.236	0.189	-3.714	-1.704	0.216	-0.261	0.209	0.224	-0.89	0.464	-0.019	0.028	0.062	-1.674	0.07	1.054	-0.641	0.069	0.14	-0.227	0.371	0.77	1.539	-0.094	0.175	0.183	0.032	0.769	0.004	-2.867	-0.184	-0.068	0.099	-1.012	0.256	0.447	-0.017	0.165	0.306	0.286	-0.103	0.06	0.285	-0.126	0.656	0.041	-0.226	0.3	-0.772	0.479	0.474	0.528	0.243	0.266	-0.058	0.152	0.881	-0.001	-0.316	0.079	1.125	0.03	0.366	-0.172	2.481	0.39	-1.296	0.206	-2.174	1.908	0.09	0.19	0.051	0.085	0.898	-0.159	0.51	-0.023	0.902	0.601	0.04	0.108	0.664	0.306	0.628	0.099	0.259	7.132	2.959	0.533	1.314	1.216	-0.009	-0.208	0.241	-0.335	0.127	-0.164	-0.222	1.809	-0.364	0.154	0.136	0.438	-1.332	-0.737	1.04	0.367	0.221	-1.319	0.518	-0.112	0.353	0.446	0.974	-0.147	-0.76	0.189	0.263	-0.004	-0.047	0.069	0.369	-1.554	-0.233	0.156	1.546	0.088	0.091	0.933	-0.107	-0.158	-0.623	1.069	1.346	-0.948	-0.055	-0.137	0.155	-1.05	0.19	0.085	0.032	-0.331	-1.621
X531	X47821	-0.301	0.336	-0.605	3.099	-0.327	0.065	-0.041	-0.528	0.055	0.865	0.201	-0.007	2.392	-0.135	-0.94	0.241	0.042	0.041	-0.986	0.124	-0.831	-0.019	0.209	0.185	0.569	-0.229	0.071	2.443	-0.03	0.978	-0.33	-0.186	0.107	0.042	0.113	0.579	0.05	0.095	0.903	0.598	0.361	0.029	0.455	0.081	1.794	0.129	0.777	-0.226	-3.02	-0.019	-1.242	0.033	0.436	-0.643	0.026	-0.403	1.202	0.311	0.041	0.214	0.529	0.493	2.645	-1.089	0.594	-0.106	0.369	-0.048	0.856	-2.868	0.322	0.352	-0.085	-0.068	1.075	-0.233	0.577	0.158	0.621	0.028	-0.167	0.074	-0.173	0.119	-0.301	-0.173	-0.062	0.211	-4.634	-0.337	0.16	-0.917	-0.045	-2.108	0.139	0.085	0.291	0.869	0.287	-0.122	-0.224	0.01	0.476	1.22	0.0	0.557	-0.016	-4.394	0.08	0.128	0.363	-0.009	0.02	-0.114	0.524	-0.099	-0.047	0.199	0.086	0.055	-0.115	0.446	-0.011	1.099	0.364	0.96	-0.613	-0.135	-0.139	0.709	0.617	0.053	-0.282	0.242	0.082	0.031	0.045	0.232	-0.226	-0.084	0.093	-0.711	0.877	0.597	-0.067	0.45	0.419	0.061	-3.105	0.024	0.266	0.124	0.158	0.321	0.519	0.501	0.13	0.537	-0.025	0.354	0.134	-0.105	1.26	0.457	0.153	0.055	0.205	-0.586	-0.155	-0.012	0.03	0.304	0.031	-0.786	0.013	1.185	-1.492	-0.011	-0.013	-0.606	0.021	-0.237	0.549	0.487	0.086	0.41	-0.412	-0.145	0.081	-4.464	-0.984	0.045	0.66	0.447	0.237	0.946	-1.213	-0.382	0.02	-3.535	0.681	-0.125	0.174	-0.299	0.105	-0.216	0.011	0.169	-0.29	-0.309	0.083	1.0	0.416	-0.232	-0.316	0.62	0.112	-0.786	0.572	0.013	1.688	-0.905	0.283	0.512	-0.032	-0.127	-0.107	-0.709	-0.13	-0.402	0.256	0.181	1.148	-0.074	-3.254	-0.227	0.397	-0.023	-4.235	-1.514	0.125	-0.194	-0.076	0.191	-0.601	1.15	0.086	-0.15	0.08	-0.596	-0.057	0.536	0.186	0.047	-0.056	0.063	0.188	0.742	1.611	-0.025	-0.153	-0.148	-0.125	0.298	-0.049	-0.83	-0.243	0.804	-0.084	-0.27	-0.76	0.325	0.085	0.421	-0.585	-0.278	-0.498	0.1	-0.372	-0.087	0.339	0.306	-0.046	0.227	-0.041	0.395	0.4	-0.523	0.506	0.237	-0.021	0.206	0.511	0.281	1.465	0.033	0.991	0.067	0.179	0.018	-1.111	-0.296	-1.115	0.096	-2.323	-1.718	0.003	-0.25	0.014	-0.003	0.886	0.068	0.129	0.705	0.306	-0.047	0.014	-0.133	0.128	0.038	-0.164	0.326	0.14	5.934	3.307	0.627	0.341	0.629	-0.262	-0.119	-0.088	-1.063	0.127	-0.016	-0.189	2.619	0.257	0.077	0.638	-0.036	-1.029	-0.55	0.174	0.61	0.535	-4.272	0.296	0.088	0.978	0.224	0.33	0.197	-0.607	-0.838	0.278	1.132	0.416	0.071	0.535	-0.122	-0.364	0.025	1.273	0.015	-0.065	0.387	-0.087	0.086	-0.023	1.089	0.917	-0.113	0.043	0.039	0.058	-0.418	-0.368	0.014	-0.006	-0.478	-0.898
X531	X47872	0.727	0.095	1.448	-3.059	0.26	-0.178	0.025	0.822	-0.041	0.778	-0.08	-0.154	2.225	-0.14	-0.139	0.701	0.077	0.116	0.312	0.221	0.333	-0.016	0.009	-0.286	0.833	-0.206	-0.097	0.198	0.445	0.361	-0.191	-0.045	-0.04	0.069	0.082	-0.577	0.074	0.486	1.694	-0.582	-0.183	-0.096	-0.381	0.088	2.594	0.002	0.043	1.998	1.858	0.166	-1.589	0.027	0.066	-0.934	0.034	-0.073	0.643	-0.816	-0.138	-0.22	0.141	0.019	-1.081	-0.551	0.454	-0.134	0.603	0.57	-0.449	-1.563	-0.703	-0.35	-1.152	0.081	-0.768	0.384	-0.576	-0.04	-0.328	-0.123	0.24	-0.397	0.561	0.046	-0.153	-0.215	-0.131	-1.241	-0.771	0.129	1.643	2.225	0.509	-0.388	-0.169	-0.29	0.162	2.225	-0.676	0.166	0.276	0.032	0.219	-0.525	0.06	-0.562	0.989	-2.925	0.125	0.045	1.174	0.026	0.032	-0.175	2.682	0.055	-0.003	-0.103	0.236	0.058	0.288	2.061	0.249	0.84	-0.003	-1.614	-0.153	0.143	-0.076	0.621	0.465	-0.082	-0.547	0.241	-0.544	0.063	-0.285	0.404	0.213	-0.965	0.536	-0.281	0.285	0.552	0.137	0.043	0.107	0.336	-2.157	0.423	0.34	0.267	0.346	0.399	0.095	0.301	0.168	0.168	0.046	0.181	0.214	0.808	0.618	-0.414	0.386	-0.243	-0.09	-5.929	-0.373	0.301	0.016	0.154	-0.128	-0.257	0.021	0.694	-0.014	0.115	1.145	1.243	0.185	-0.172	0.191	0.622	0.187	0.295	-0.208	-0.13	0.177	-9.058	-0.777	0.073	-0.483	-0.386	-0.753	-0.094	-2.059	-0.168	0.059	2.225	0.733	0.083	0.444	-0.788	0.04	0.044	-0.251	0.539	-0.311	-2.078	-0.391	0.721	-0.643	0.738	-0.314	0.686	0.357	-0.247	-0.045	0.403	1.108	1.016	0.815	0.36	0.093	0.916	0.246	-0.262	0.327	-0.278	0.195	0.101	1.917	0.077	1.949	-0.163	0.872	0.162	-2.488	-1.122	0.112	-0.143	-0.006	0.054	-1.344	0.493	0.091	0.054	0.249	0.246	-0.021	-0.045	0.158	0.173	-0.445	0.182	0.172	0.721	1.077	-0.029	0.522	-0.535	0.047	0.938	0.076	-1.912	-0.06	0.477	0.08	-0.172	-0.034	0.116	-0.092	-0.197	0.159	0.112	0.494	0.452	0.667	1.097	0.479	0.046	0.763	0.237	-0.49	-0.629	0.356	-0.048	0.74	-0.462	-0.093	-0.108	-1.258	-1.071	0.172	0.042	0.797	-0.091	0.282	-0.082	1.714	-0.052	0.245	-0.035	-1.441	6.364	0.096	0.015	0.017	0.056	0.246	0.289	0.38	-0.482	-0.309	0.072	-0.017	-0.432	0.484	-0.373	0.46	0.295	0.113	9.744	-4.109	0.184	0.924	-0.597	-0.703	-0.083	0.398	-1.849	0.237	0.028	0.111	1.26	-0.081	-0.38	0.491	0.104	-0.869	0.71	-0.385	1.504	-0.075	-0.978	-0.122	0.238	0.582	-0.246	-0.325	-0.157	0.334	-0.553	0.212	0.347	-1.276	0.061	0.507	-0.942	0.529	0.131	0.517	0.062	-0.189	0.139	0.259	0.12	-0.388	-0.472	0.947	0.978	0.069	-0.003	0.253	0.076	-0.536	-0.022	-0.148	0.978	-1.065
X531	X47995	0.557	-0.125	0.803	4.867	0.207	0.144	0.099	-0.085	0.154	0.136	0.089	0.111	-0.118	0.249	-1.176	-0.688	0.015	0.154	0.29	0.229	0.303	-0.064	-0.027	0.397	-0.434	0.115	-0.098	-0.773	0.163	0.022	0.11	0.151	0.082	0.125	0.045	0.141	0.096	-0.134	1.83	0.097	-0.052	0.084	0.08	0.142	-0.069	0.132	-5.153	3.032	-0.493	0.046	-1.132	0.0	-2.832	-0.085	0.101	0.098	-0.141	-0.519	0.078	-0.139	0.03	-0.195	-0.724	0.25	0.314	-0.017	0.479	-0.541	0.047	-1.111	1.197	-1.969	-0.505	0.151	-0.483	-0.26	-0.338	-0.278	0.059	-0.009	-0.307	0.768	-0.065	0.048	0.084	-0.001	0.189	-3.624	0.715	0.187	0.399	-2.652	-0.167	1.122	0.266	0.545	-0.04	0.627	0.039	0.286	-0.081	0.13	0.235	-0.191	0.087	-0.188	0.717	1.357	0.16	0.168	1.395	-0.162	0.099	0.155	-2.019	0.14	0.196	0.034	0.188	0.087	0.273	-0.133	-0.029	-0.726	0.052	0.252	0.323	0.14	0.203	0.491	-1.627	0.151	-0.317	-0.119	0.307	0.091	0.163	-0.089	-0.062	-0.499	0.436	0.011	0.403	0.031	0.069	0.216	0.376	0.134	-1.608	0.582	0.308	0.259	0.126	-0.018	0.363	-0.638	0.171	0.318	0.14	0.278	0.476	-0.169	-0.287	0.83	0.273	0.255	0.265	-1.872	-0.047	0.621	0.104	0.238	0.107	-0.265	0.125	0.086	0.353	0.16	0.218	1.834	-0.151	0.893	0.34	0.491	0.142	0.278	0.418	-0.014	-0.017	18.17	-1.354	0.147	0.334	-0.088	0.19	0.053	-1.525	0.229	0.125	1.357	0.251	0.159	0.376	0.024	0.249	-0.231	-0.297	-0.001	0.207	4.413	0.131	0.445	-0.198	0.42	-0.146	0.531	0.319	-0.141	-0.333	0.349	-0.917	0.096	0.612	0.274	0.29	-0.139	0.245	0.551	-0.057	0.237	0.386	-0.246	-0.074	0.069	-0.599	0.108	0.646	-0.1	0.955	1.07	0.093	0.06	-0.038	0.235	0.268	0.528	0.058	0.114	0.247	0.563	0.087	-0.145	0.814	-0.016	0.278	0.202	-0.785	-0.337	-0.039	0.057	0.427	-0.219	0.034	0.686	0.194	-0.938	0.37	0.919	0.059	0.52	-0.41	-0.085	0.209	-0.062	-0.31	0.233	0.246	0.381	0.519	0.78	0.399	-0.305	0.58	0.239	-0.274	0.32	-0.29	-0.594	0.565	0.209	0.167	0.159	0.415	-3.664	0.486	0.118	-0.446	0.236	0.174	0.099	-4.972	-0.181	1.682	0.013	-1.011	-1.236	0.143	0.361	0.125	0.075	0.301	0.274	0.335	0.537	0.506	-0.19	0.128	0.192	0.403	0.242	0.387	0.278	-0.285	15.435	-12.621	0.157	0.678	0.638	0.435	0.615	0.287	0.593	0.617	0.094	0.219	0.874	0.493	0.209	0.407	-0.143	1.403	0.546	0.353	0.545	0.43	1.357	0.155	0.407	-0.03	0.306	0.537	-3.946	-0.268	1.093	-0.024	0.079	-1.265	0.133	1.976	0.524	-0.102	0.021	-0.797	0.142	0.14	0.4	0.152	0.026	-0.067	-1.454	0.691	1.736	-0.275	0.075	0.25	0.526	0.422	-0.241	0.151	0.344	0.756
X531	X48001	-0.168	0.341	1.182	1.436	-0.002	0.049	-0.16	0.715	0.085	0.155	-0.014	0.023	-1.862	-0.22	0.131	-0.056	0.062	0.043	0.252	0.049	0.221	0.021	-0.148	-0.407	-2.027	-0.305	0.511	-1.822	0.129	0.596	-0.003	-0.036	-0.091	0.052	-0.064	-0.105	0.075	0.255	-0.459	-0.581	-0.275	0.009	-0.435	0.023	-0.549	0.054	-1.281	-0.887	0.836	0.214	0.752	0.0	-0.687	-0.091	0.006	-0.072	1.181	0.093	0.035	0.245	0.144	-0.749	-1.407	1.044	0.32	0.158	-0.529	0.992	0.164	-0.093	-0.936	0.117	0.286	0.187	-1.018	0.392	-0.775	-0.264	0.159	-0.061	0.007	0.146	0.037	0.026	0.544	0.229	-0.101	0.993	0.89	-0.021	0.804	-0.07	0.057	1.868	0.128	-0.412	-0.114	1.976	-0.902	0.335	-0.135	0.014	0.094	-0.037	-0.071	0.224	1.277	1.633	0.097	-0.068	0.245	-0.065	0.003	0.035	0.697	0.091	-0.028	-0.118	0.269	-0.011	0.119	-0.201	-0.174	1.075	-0.156	-1.627	0.074	0.166	0.104	0.78	0.269	-0.085	-0.74	0.125	0.157	0.026	0.185	-0.124	0.112	-0.717	0.14	-0.424	0.159	0.174	-0.158	0.567	-0.379	0.065	-2.711	-0.716	0.406	0.31	0.042	0.485	-0.225	0.364	-0.234	0.503	0.062	0.447	0.36	-0.153	0.247	-0.526	0.467	-0.204	-0.222	-2.076	0.095	0.596	0.009	0.058	0.019	0.549	0.016	0.126	0.021	-0.032	1.491	0.848	0.202	-1.118	0.206	0.031	-0.026	0.346	0.076	-0.047	-0.05	-10.199	-0.976	0.076	0.361	0.291	-0.132	0.246	-2.595	-0.256	0.024	1.664	-0.575	0.064	0.543	-0.078	0.059	-0.592	0.195	0.345	-0.147	-3.66	-0.251	0.563	0.536	-0.03	0.007	0.306	0.429	0.798	0.386	0.489	1.44	-0.203	-0.365	0.545	-0.009	-0.149	0.084	0.392	-0.13	-1.358	-0.008	0.112	-0.506	0.07	2.002	0.347	0.371	0.376	-0.471	0.601	0.075	0.085	-0.115	0.036	-0.397	0.255	0.039	0.021	0.286	0.059	0.029	0.951	0.062	0.186	0.178	-0.366	0.441	0.162	0.59	-0.076	0.647	-0.031	0.433	-0.032	-0.152	-2.419	-1.053	-0.472	-0.074	0.843	1.273	0.119	0.001	0.124	1.168	-0.089	0.61	-1.79	0.114	-0.513	0.253	-0.607	-1.463	0.148	0.037	0.129	0.203	1.216	-1.355	-0.366	-0.175	0.225	-0.324	-0.395	0.634	0.013	1.016	-0.381	0.186	0.22	-1.388	0.436	1.083	0.013	1.172	1.346	-0.081	-1.204	-0.079	0.053	0.608	0.339	-0.673	-0.069	-0.247	-0.521	0.024	-0.188	0.597	0.277	-0.708	0.069	-0.642	15.84	1.569	-0.147	1.189	-0.704	-2.371	-1.601	0.085	0.211	0.133	0.148	0.179	1.649	0.134	0.081	0.606	-0.165	-1.144	0.538	0.276	-0.637	0.046	-2.825	-0.072	1.026	1.059	-0.254	0.176	-0.791	0.647	0.616	-0.262	-1.756	-1.132	0.067	-0.04	-2.125	0.844	0.064	1.581	0.04	-0.081	0.131	-0.147	0.007	0.198	-0.767	0.438	0.869	0.054	0.042	0.292	-2.022	-0.036	-0.033	0.128	0.418	0.676
X531	X48009	-0.303	0.507	-0.971	3.882	0.367	0.076	0.297	1.372	0.109	-0.02	0.164	0.067	0.678	-0.342	-0.379	0.299	0.084	0.103	-0.209	0.298	0.198	0.088	-0.356	-0.599	-1.016	-0.459	-0.143	1.144	0.293	0.643	0.049	-0.019	0.112	0.028	0.119	0.192	0.116	-0.223	1.669	-0.898	0.288	0.056	0.204	0.1	0.782	0.042	0.442	0.429	1.709	0.201	-2.863	0.083	-0.087	-0.44	-0.034	0.526	0.777	-1.526	0.083	-0.91	0.335	0.618	0.668	-0.686	0.591	0.062	0.48	1.625	-0.885	-2.818	-0.438	0.245	1.115	0.13	-1.443	0.138	-1.106	0.718	0.488	-0.089	0.009	0.019	0.355	0.115	-0.891	-0.045	-0.377	-0.764	-2.062	0.038	1.388	1.413	-0.783	0.628	0.397	-0.321	0.231	1.542	-0.085	0.139	-0.009	0.061	0.36	0.749	0.05	0.615	1.673	-2.27	0.11	0.061	0.977	-0.214	-0.038	0.087	3.049	-0.074	0.064	0.125	0.323	0.021	0.416	1.755	0.493	1.405	0.206	0.161	-0.106	0.161	-0.022	1.011	0.732	-0.07	0.447	0.389	0.25	0.074	-0.317	0.542	0.282	-0.562	-0.002	-0.447	0.723	0.523	0.145	0.074	0.011	0.226	-3.834	0.012	0.508	0.378	-0.044	0.256	0.112	0.388	0.029	0.219	0.01	0.291	0.634	0.489	1.005	0.246	0.59	0.096	0.231	-2.701	0.36	0.786	0.077	0.257	0.077	-0.247	0.072	-0.535	1.176	0.055	-0.028	3.174	-0.067	-0.099	0.379	0.19	0.029	0.428	-0.097	0.165	0.194	-6.224	-2.004	-0.006	-0.04	-0.049	-0.91	0.273	-3.668	0.067	0.046	-2.728	0.173	-0.22	0.084	-1.478	0.24	-0.191	0.223	0.113	-0.399	0.382	0.461	1.19	-1.224	1.22	-0.246	0.218	0.451	-1.719	0.111	0.621	1.889	0.621	1.359	0.406	0.266	-0.754	0.084	0.168	-0.049	-0.089	-0.223	-0.103	0.913	0.087	-2.871	0.218	-0.503	-0.251	-4.396	1.262	0.039	0.127	0.157	0.09	-0.591	0.743	0.091	0.072	0.205	0.162	-0.009	-0.168	0.494	0.177	-0.128	0.209	0.215	0.381	-0.287	0.064	0.564	-0.125	-0.096	0.792	0.098	0.866	-0.088	1.65	0.04	0.364	-1.026	0.139	0.192	-0.07	0.056	-0.257	-0.061	-0.13	0.125	-0.001	0.757	0.251	0.589	0.151	-0.35	-0.268	0.365	0.832	0.518	-0.247	0.1	-0.285	0.46	-0.62	0.424	0.079	1.326	0.073	0.143	0.027	-0.0	0.11	0.337	0.08	-0.954	4.792	0.094	-0.563	0.07	0.06	0.604	0.418	0.006	0.189	0.352	-0.152	0.064	-0.22	0.352	0.051	0.07	0.336	-0.382	1.358	-1.865	0.205	0.444	-0.112	-0.019	0.778	0.261	-0.972	1.375	0.236	-0.046	2.164	-0.144	0.039	0.425	0.311	-1.352	0.001	-0.432	0.74	0.257	-5.196	0.242	0.171	0.722	0.191	-0.344	0.517	1.31	-0.294	0.192	0.114	-1.118	0.067	0.422	-0.815	0.958	0.105	1.03	0.011	-0.05	0.69	-0.082	0.082	0.241	-0.101	0.517	0.594	0.086	0.086	0.176	-0.441	-0.378	-0.032	-0.04	0.901	-0.408
X531	X48011	0.9	-0.009	-0.176	-0.704	0.305	0.096	0.157	1.022	-0.036	-0.243	-0.127	-0.029	2.834	-0.204	-0.429	0.866	0.07	0.044	0.371	0.255	0.25	-0.046	-0.213	-0.388	-0.42	-0.287	-0.325	-1.813	0.361	0.627	-0.268	0.021	-0.077	0.062	0.079	-0.135	0.087	0.318	0.65	-0.32	-0.258	-0.017	-0.509	0.098	1.377	0.04	-0.101	2.394	1.773	0.194	0.997	-0.055	-0.314	-1.205	0.018	-0.062	0.099	-1.057	0.047	0.265	0.263	0.553	-1.39	-0.217	0.333	0.114	0.742	0.416	-0.594	-1.994	-0.915	-0.363	-0.252	0.13	-0.997	0.394	-0.754	0.222	0.355	0.104	0.279	-0.396	0.173	0.087	-0.348	-0.123	0.183	0.348	-1.494	0.091	1.241	-0.01	0.177	0.882	-0.152	0.256	0.342	0.6	-0.88	0.12	0.12	0.053	-0.391	0.679	0.089	-0.736	1.236	-1.958	0.133	0.04	1.662	-0.452	0.015	0.017	-3.322	0.163	-0.243	-0.156	0.274	0.044	0.34	1.211	0.412	1.045	0.145	-0.792	0.121	0.147	-0.112	0.765	0.566	0.043	-0.718	0.248	0.022	0.069	-0.07	0.359	0.244	-0.045	-0.129	0.055	0.275	0.376	0.151	0.342	0.031	0.219	-2.735	-0.132	0.406	0.313	0.022	0.482	0.188	0.441	0.238	-0.702	0.09	0.469	0.204	0.687	0.571	-0.55	0.465	0.232	0.066	-4.11	-0.498	-0.057	0.058	0.273	0.065	0.724	0.002	0.858	-0.601	0.041	0.425	0.196	0.209	0.42	-0.034	0.671	0.212	0.349	-0.004	-0.007	0.121	-11.18	-0.201	0.069	-0.14	-0.004	0.668	0.195	-2.614	-0.239	0.068	-0.159	0.581	0.006	0.538	-1.022	0.003	0.011	0.032	0.659	-0.098	-1.456	0.009	0.892	-0.839	0.914	-0.149	-0.14	0.295	-0.735	0.173	0.486	1.389	0.307	1.013	0.411	0.028	0.359	0.287	-0.337	0.305	-0.205	-0.667	0.299	2.877	0.084	2.129	0.077	0.609	0.343	-0.279	-1.441	0.16	-0.206	0.079	0.147	-1.308	0.893	0.084	0.042	-0.061	-0.141	0.084	-1.013	0.324	0.265	-0.303	0.038	-0.065	0.41	1.349	-0.063	-0.102	-0.229	0.015	0.385	-0.066	-2.43	-0.125	1.687	0.06	-0.536	-0.374	0.403	-0.169	0.005	0.517	0.068	-0.186	0.548	0.823	1.374	0.584	0.125	0.248	0.276	-0.645	0.054	0.426	0.097	-0.189	0.022	0.069	-0.163	-1.113	-0.769	-0.122	0.006	0.989	-0.224	0.192	0.041	2.171	-0.553	0.62	-0.15	2.621	9.041	0.096	-0.129	-0.041	0.058	0.272	0.341	0.047	-0.221	-0.161	0.526	-0.014	-0.404	0.59	-0.238	0.559	0.349	0.093	13.12	-4.603	0.477	-0.023	-0.82	-0.371	-0.877	0.164	-0.841	1.024	-0.017	0.061	1.584	-0.075	-0.179	0.599	-0.197	-1.124	-0.085	-0.291	1.018	-0.301	-3.179	-0.196	0.063	0.691	-0.22	0.858	-0.282	0.173	1.402	0.15	0.001	-1.702	0.058	0.692	-2.009	0.563	0.137	1.197	0.039	-0.045	0.057	0.086	0.112	0.078	-0.264	1.181	1.283	0.067	0.068	0.165	-0.403	-0.025	-0.128	-0.184	0.092	-1.37
X531	X46705	0.106	0.054	0.129	-0.651	0.087	0.028	0.234	0.666	0.11	0.38	-0.154	0.074	-1.157	0.049	-0.099	0.718	0.067	0.11	0.141	0.27	-0.133	0.055	0.197	-0.444	0.454	-0.332	0.252	-0.204	0.522	0.2	0.025	0.058	0.022	0.072	0.062	0.06	0.025	0.108	0.059	0.058	0.135	0.048	-0.166	0.004	0.794	0.119	-0.503	0.287	-0.992	0.022	-1.25	0.075	-0.146	0.073	0.006	-0.028	0.957	1.327	0.08	0.053	0.252	-0.268	-1.554	-0.953	0.599	0.128	-0.602	0.302	0.441	-2.223	0.085	-0.095	0.186	0.029	-1.119	0.735	0.655	0.427	0.185	-0.115	0.196	0.28	0.178	0.097	0.003	0.524	0.079	-0.732	-3.209	-0.783	-0.26	-0.007	-0.21	0.244	-0.19	-0.07	-0.097	-8.447	0.162	0.358	0.057	0.079	0.045	0.859	0.043	0.909	1.36	-0.498	0.135	0.114	2.002	-0.197	0.003	-0.122	-0.471	0.215	0.174	0.208	0.291	0.061	0.364	-0.019	0.087	1.148	0.138	-1.676	0.106	0.119	0.409	0.836	0.023	-0.159	-0.009	-0.026	0.359	0.069	0.086	0.21	0.053	0.762	-0.151	-0.262	0.928	0.333	0.126	0.354	0.065	0.046	-3.043	0.706	0.438	0.334	-0.223	0.522	0.31	0.438	0.325	-0.024	0.096	0.293	0.503	0.146	0.635	-0.357	0.503	0.221	-0.031	0.076	0.557	0.388	0.055	0.143	0.07	-0.077	0.066	-0.56	0.242	-0.249	0.437	-0.775	0.181	-0.812	0.448	0.54	0.071	0.374	-0.14	0.079	0.008	-10.348	8.419	-0.244	0.281	0.031	-0.219	0.039	-0.397	-0.278	0.002	0.486	-0.854	0.068	-0.054	-0.041	0.254	-0.165	0.059	0.076	-0.045	4.519	-0.141	0.698	-0.505	0.421	-0.15	-0.728	0.324	2.837	0.19	0.527	1.356	1.007	-0.082	0.58	0.21	-0.042	-0.013	0.59	0.23	0.066	-0.097	0.319	0.96	0.081	-1.377	0.128	-0.537	0.154	-2.059	2.329	0.047	0.299	0.112	0.252	0.029	0.021	0.042	0.034	0.309	-1.371	0.071	1.018	1.087	-0.061	0.08	-0.425	0.475	0.123	0.643	0.071	0.416	0.541	0.467	-0.052	0.147	0.0	-0.145	-0.135	0.071	-0.296	-0.576	0.434	0.112	-0.319	1.656	0.167	0.38	-0.07	-0.63	-0.398	0.635	-0.07	-0.539	0.064	-0.147	0.242	0.193	0.87	-0.526	0.128	-0.067	0.214	0.851	0.421	-0.299	0.074	0.483	-0.043	-0.732	0.147	0.394	0.646	-0.28	0.142	-2.054	-2.433	0.059	-1.067	0.081	0.058	0.867	-0.203	0.082	0.941	0.235	0.368	0.072	0.403	0.642	0.147	0.055	0.374	-0.156	0.542	2.869	-0.089	0.239	1.173	-0.693	1.119	0.723	0.323	-0.105	0.0	0.092	1.137	0.076	0.156	0.652	-0.206	-1.259	0.341	-0.377	0.072	0.702	-3.175	0.322	0.105	1.033	-0.03	0.06	-0.728	0.409	0.82	0.05	0.209	0.119	0.088	0.1	-0.625	0.75	0.168	1.715	0.099	0.077	0.901	-0.285	0.069	-0.587	1.032	1.299	-0.896	0.081	0.074	0.239	0.041	0.22	0.05	0.042	0.182	-0.458
X531	X46707	0.985	-0.163	-0.6	-2.716	0.346	0.046	-0.532	0.855	0.072	0.059	0.118	0.006	0.965	0.147	1.772	0.485	0.056	0.059	0.53	0.278	0.341	0.058	0.034	-0.306	-0.198	0.062	0.102	-1.113	-0.016	0.33	-0.064	0.049	-0.005	0.046	-0.034	0.488	-0.111	0.146	-0.607	0.453	0.231	0.051	0.144	-0.04	-0.965	-0.086	0.634	3.185	-2.947	0.125	-1.208	0.003	0.363	1.08	0.023	-0.38	-0.629	-0.783	0.034	-0.288	0.124	-0.513	-1.619	0.626	0.168	0.151	0.842	-0.247	-0.245	-0.075	-0.531	0.022	-1.252	0.135	-0.525	-0.896	-0.203	-0.627	0.092	-0.067	0.287	-0.256	0.145	-0.014	0.556	-0.157	0.156	-0.679	1.313	0.191	-0.404	1.552	0.249	4.541	-0.037	0.311	0.256	4.3	-0.549	-0.059	0.097	-0.131	-0.173	-0.421	0.079	-0.402	-0.066	-1.691	0.002	0.129	1.08	-0.353	0.043	0.033	-2.409	0.126	0.038	0.03	0.273	0.073	0.024	-1.139	-0.073	0.881	-0.241	0.297	0.32	-0.006	0.127	0.879	0.699	0.063	-0.135	-0.149	0.255	0.047	0.072	-0.168	0.252	0.052	-0.205	-0.495	0.535	0.261	0.043	1.015	-0.163	0.446	0.747	1.291	0.443	0.324	-0.036	0.136	0.328	0.658	-0.279	-0.195	0.037	0.393	0.479	0.397	1.208	-0.365	0.22	-0.303	-0.134	1.28	-0.251	0.079	0.048	0.262	0.015	-0.109	-0.025	0.793	1.976	-0.183	0.862	-1.918	0.182	-0.983	0.115	0.501	0.185	0.212	-0.086	-0.415	0.117	-4.716	0.162	0.096	-0.244	0.08	0.146	0.669	-0.794	0.079	0.017	1.271	0.566	0.022	0.333	-0.084	0.098	-0.186	-0.111	0.401	0.045	-2.776	-0.408	0.401	0.327	1.147	-0.186	-0.345	0.506	-1.156	0.441	0.466	2.458	-0.014	-0.03	0.738	0.1	0.326	0.068	-0.665	0.337	0.098	-0.749	0.07	1.23	0.072	2.425	-0.314	1.035	0.453	-0.945	0.026	0.208	0.134	0.091	-0.017	-0.953	0.508	0.089	0.015	-0.216	-2.679	0.08	-1.867	-0.19	0.195	0.019	-0.86	0.262	0.26	1.145	0.09	0.112	-0.401	0.237	-0.778	-0.1	0.394	-0.214	-1.317	-0.13	-0.121	0.668	-0.384	-0.172	0.181	0.924	0.182	-0.079	-0.541	0.198	0.773	-0.49	-0.214	-1.487	0.259	-0.364	0.2	0.365	0.81	-0.353	0.718	-0.412	0.157	-1.074	-1.169	1.596	0.053	0.936	-0.267	0.051	0.017	0.912	-0.218	0.721	0.074	0.499	0.477	0.003	0.213	0.025	0.021	0.86	-0.341	-0.601	0.071	-0.139	-0.192	-0.019	-0.118	0.476	0.172	-0.187	-0.406	-0.672	5.35	-1.035	0.189	1.149	-0.027	-0.02	-2.365	0.047	-1.175	-0.381	-0.309	0.008	3.122	0.277	0.115	-0.71	-0.023	0.457	-0.371	-0.159	0.468	0.487	-3.601	-0.245	0.357	0.795	0.067	-0.043	-0.437	-0.228	1.916	0.076	-0.251	-0.687	0.061	0.529	-1.141	0.636	0.179	0.413	0.079	0.073	-0.13	-0.292	0.14	0.383	-1.028	1.107	1.562	0.063	0.028	-0.146	-0.986	-1.133	0.005	0.0	0.442	0.282
X531	X46970	-0.63	-0.246	2.229	3.224	0.098	-0.111	0.2	0.381	-0.021	0.662	-0.179	0.051	-0.708	-0.272	0.349	-0.678	-0.054	-0.329	0.249	0.285	-0.25	-0.081	-0.283	-0.494	2.879	-0.373	-0.595	0.871	0.066	-0.029	0.185	-0.145	-0.119	0.05	0.042	0.476	0.095	-0.092	2.517	-0.164	-0.338	0.035	-0.639	0.087	0.243	0.036	-0.543	-0.245	2.131	-0.022	-0.414	0.048	-0.504	-1.47	-0.004	0.605	2.37	-1.294	0.058	-0.03	0.159	0.015	0.358	0.177	0.062	-0.038	0.234	0.432	-0.009	-2.401	1.029	-0.707	1.368	0.146	-1.223	-0.1	-0.933	0.305	0.259	-0.245	-0.05	-0.019	0.1	-0.02	-0.035	0.33	0.267	1.307	-0.413	-0.11	-0.878	1.57	0.377	-2.03	0.371	0.053	-0.349	-1.528	-0.135	0.053	-0.074	0.001	-0.182	0.193	0.07	0.674	1.49	3.514	-0.394	0.104	1.051	-0.054	-0.007	0.071	2.971	-0.275	-0.035	0.17	0.307	0.051	0.388	0.426	0.659	1.254	0.385	-0.125	-0.238	0.121	0.107	0.909	-0.043	-0.113	0.097	0.633	0.467	0.048	-0.259	0.178	-0.216	1.318	0.283	-0.055	1.755	0.319	0.074	0.07	-0.071	-0.14	-3.266	0.362	0.469	0.355	0.165	0.562	0.265	-0.336	0.175	0.392	-0.075	0.492	0.408	0.205	0.903	0.325	0.54	-0.428	0.006	1.369	0.052	-0.742	0.005	0.306	0.043	-0.372	0.05	-0.739	-1.618	0.074	0.745	2.84	-0.228	0.374	0.336	0.909	-0.363	0.398	0.178	-0.04	-0.032	-12.637	-2.83	0.079	0.162	0.18	0.79	-0.666	-3.124	-0.314	0.047	-0.983	-0.437	0.034	0.63	-1.253	-0.179	0.56	0.079	-0.078	-0.248	2.741	0.319	-0.216	-1.034	0.077	0.09	1.01	0.346	0.808	-0.006	0.567	0.754	0.881	1.214	-3.839	0.183	-0.797	0.266	0.671	-0.15	-0.306	0.492	0.123	0.578	0.071	-0.108	0.239	-0.458	0.184	0.68	0.774	0.279	0.279	-0.026	-0.032	-0.294	0.243	0.071	0.037	0.121	0.991	0.045	-0.114	0.162	-0.015	-0.017	0.192	0.399	-0.116	-0.029	0.059	0.182	0.223	0.056	0.416	0.089	-0.261	0.223	0.831	0.019	0.982	-0.324	0.035	0.071	0.234	-0.066	0.003	-0.072	0.135	0.587	0.027	0.401	-0.087	0.459	0.108	0.376	0.094	0.289	0.41	0.607	0.126	-0.295	0.148	-0.213	0.106	0.533	0.055	-0.601	0.028	0.031	0.136	-3.911	0.056	0.699	-0.112	-0.903	0.351	0.048	0.048	0.057	0.059	0.942	0.39	-0.727	0.064	0.411	0.07	-0.016	-0.196	-0.023	0.044	0.353	0.247	0.067	-11.253	3.199	0.017	1.043	0.109	0.123	0.557	-0.065	0.089	0.692	-0.353	-0.235	0.406	0.018	0.087	0.705	0.02	0.204	0.475	-0.24	-0.232	0.073	-4.098	0.197	0.145	1.045	0.123	-0.103	0.315	0.328	1.394	0.106	-0.238	0.067	0.069	0.492	-3.987	0.461	0.152	0.25	0.059	-0.027	0.104	0.179	0.101	-0.2	-0.073	0.298	-0.246	0.06	0.062	0.211	0.303	0.142	-0.238	-0.003	1.01	-0.037
X531	X46710	-0.433	-0.385	0.839	-1.122	0.06	0.009	0.212	0.913	-0.074	0.123	-0.1	-0.031	-3.55	-0.218	1.106	0.541	0.002	-0.118	0.051	0.191	0.113	-0.073	-0.146	-0.378	0.98	-0.228	-0.095	-1.143	0.261	1.176	0.474	-0.012	-0.037	-0.036	-0.1	0.078	-0.046	-0.265	-0.615	-0.562	-0.266	-0.05	0.178	-0.093	-0.631	-0.075	-0.651	4.359	1.01	-0.07	-0.966	-0.063	-0.133	0.521	-0.023	0.203	-0.284	0.239	-0.068	-0.378	0.013	1.955	-0.549	0.48	0.393	-0.204	0.091	-0.218	-0.448	0.012	-0.054	0.077	-1.157	-0.117	-0.888	0.531	-0.473	-0.633	-0.248	0.157	0.092	-0.016	0.263	-0.005	0.117	-0.397	-0.071	0.695	-0.215	-0.04	-0.429	1.719	-0.423	1.246	-0.052	-0.271	0.082	2.847	-0.364	-0.232	0.646	-0.049	-0.164	-0.459	-0.03	-0.154	0.299	1.807	-0.022	-0.018	0.068	-0.225	-0.025	-0.043	1.638	-0.105	-0.007	-0.111	0.207	0.133	0.268	-0.981	-0.371	0.936	-0.091	-0.96	0.356	-0.133	-0.391	0.061	0.477	0.002	-0.467	-0.088	-0.086	-0.06	0.133	-0.27	-0.179	-0.962	0.176	0.206	-0.889	-0.212	-0.159	0.237	-0.108	0.102	-2.206	-0.246	0.329	0.181	0.151	0.208	0.296	0.453	0.255	1.582	0.015	0.445	0.752	-0.335	0.61	-0.516	-0.29	-0.157	0.163	1.349	-0.395	-0.081	-0.034	-0.304	-0.06	-0.757	0.121	0.343	1.178	-0.173	1.19	0.06	0.114	-1.101	0.351	-1.535	0.085	0.276	-1.291	-0.176	-0.163	-1.111	-1.692	-0.1	0.068	0.261	0.156	0.351	-1.35	0.009	-0.016	-1.346	0.677	-0.056	0.451	-0.508	-0.059	-0.3	-0.099	-0.358	0.166	0.686	-0.378	0.553	0.309	0.104	0.194	0.608	0.338	-0.166	-0.621	0.403	0.831	-0.531	0.538	0.443	-0.166	0.595	0.22	0.1	0.215	-0.707	-0.825	-0.155	-0.374	-0.075	-2.895	-0.243	0.294	0.401	-2.492	-1.243	-0.118	-0.221	-0.143	-0.059	-0.222	0.739	0.029	-0.063	-0.002	-1.217	0.308	0.227	-0.235	-0.21	0.085	-0.258	0.36	-0.306	0.572	-0.077	-0.04	-0.692	-0.108	-0.656	-0.083	0.533	-0.056	0.994	-0.065	-0.0	-0.299	0.057	0.105	0.216	0.406	0.199	-0.471	0.461	-1.017	0.157	-0.821	0.404	0.471	0.023	-0.414	-0.331	-0.423	-1.853	-0.804	-0.063	-0.142	-0.046	-0.59	-0.11	2.708	-0.031	0.494	-0.057	-0.566	-0.104	2.099	-1.12	0.538	-0.01	0.718	-1.808	0.006	-0.487	-0.063	-0.04	0.691	-0.317	-0.242	-0.087	-0.49	-0.054	0.267	-0.372	-0.269	0.115	-0.353	0.276	0.104	-5.16	-3.156	0.394	-0.628	-1.179	0.077	-0.892	-0.207	0.521	-0.614	-0.207	-0.166	0.685	-0.563	-0.216	-0.032	-0.041	-0.7	-0.419	-0.337	0.376	0.192	-2.206	-1.059	-0.335	0.743	0.325	0.422	-0.09	-0.588	2.04	-0.346	-0.466	0.482	-0.008	-0.167	0.63	-0.339	-0.061	-0.746	0.008	-0.04	-0.442	-0.064	0.006	0.677	-0.327	1.07	-0.136	-0.071	-0.071	-0.319	-0.817	-0.225	-0.049	0.069	1.11	-0.059
X531	X46366	-2.509	0.415	-0.192	-0.328	-0.055	-0.256	0.013	-0.166	0.061	1.192	0.221	0.016	-1.46	0.311	-0.023	-1.063	-0.046	-0.032	-0.099	-0.119	-0.791	0.048	-0.094	-0.031	0.871	-0.011	0.191	-0.139	-0.013	0.512	0.119	-0.012	0.082	0.051	0.106	0.987	0.046	0.939	1.105	0.141	0.413	0.042	-0.019	0.033	0.2	0.039	1.345	1.42	1.418	0.222	-2.207	0.024	-0.396	0.586	0.023	-0.574	1.138	0.185	0.043	-0.123	-0.05	0.331	-0.508	-1.075	0.415	0.074	0.605	0.61	-0.461	-1.235	-0.278	0.163	0.652	0.079	0.291	-0.854	0.197	-0.273	0.158	-0.012	0.048	-0.561	-0.197	0.05	-0.02	-0.179	-0.059	-3.11	0.762	0.154	0.835	1.826	0.242	0.399	-0.195	0.656	0.247	1.263	0.711	-0.08	0.183	0.019	0.186	0.537	0.094	-0.524	-4.347	-3.37	0.048	-0.005	0.239	-0.369	0.037	-0.107	-3.307	-0.053	0.027	0.136	0.215	0.075	-0.598	0.104	0.313	0.956	0.312	1.381	0.243	0.139	0.008	-0.418	0.37	0.111	0.644	0.287	0.295	0.037	0.064	-0.081	0.086	0.825	0.226	-0.473	0.306	0.056	0.074	0.687	-0.232	0.205	-2.426	-0.982	0.397	-0.083	0.204	0.358	-0.216	0.283	-0.132	0.141	0.017	-0.074	0.133	0.76	0.996	0.319	0.235	-0.035	-0.068	-2.323	0.007	-0.097	0.037	0.291	0.023	-0.256	0.037	1.321	-1.07	0.018	1.316	2.296	-0.115	-0.514	0.41	0.838	-0.015	0.283	-0.823	-0.195	0.014	-4.919	-0.992	0.068	0.263	0.116	-0.409	0.878	0.315	0.068	-0.036	-1.604	0.522	0.053	0.199	-0.59	0.237	-0.653	0.133	-0.052	-0.151	3.836	-0.121	0.465	-0.078	0.539	-0.076	0.648	0.576	-0.412	0.241	0.09	2.388	0.212	0.242	0.397	0.167	0.26	-0.049	-0.48	0.045	0.389	-0.642	-0.559	-0.363	0.054	0.566	-0.201	0.214	0.25	-3.758	-0.025	-0.013	0.041	0.136	-0.014	-0.441	0.247	0.045	0.035	0.088	0.265	0.036	0.7	-0.576	0.081	0.121	-0.266	0.456	0.046	2.188	0.085	0.592	0.202	0.168	-0.104	0.125	1.465	-0.234	-0.138	0.013	0.587	-0.256	0.394	0.006	0.064	1.137	-0.224	-0.177	0.577	0.659	0.451	0.728	0.281	0.057	0.238	-0.235	-0.009	0.583	1.257	0.001	0.072	0.017	0.137	0.398	-0.073	0.032	0.02	2.247	0.143	0.47	0.087	1.367	0.3	-0.406	0.127	0.017	-1.871	0.073	-0.107	0.03	0.039	0.592	0.278	0.376	1.191	-0.011	0.106	0.007	-0.042	-0.413	-0.384	-0.024	0.264	-0.114	-8.231	0.996	-0.006	1.182	-0.16	-1.075	-1.098	0.235	0.399	1.16	-0.333	-0.172	1.818	-4.322	0.258	0.627	0.157	-1.382	-0.198	0.284	-0.115	0.005	-2.395	0.012	0.434	0.777	0.013	-0.18	0.419	0.106	-0.594	-0.05	1.048	0.76	0.044	0.295	-0.06	0.589	0.108	0.767	0.05	0.005	1.137	0.09	0.008	-0.519	0.437	0.862	-0.176	-0.034	0.057	0.352	0.473	-0.746	0.051	0.224	0.786	0.245
X531	X48047	0.265	0.489	-0.838	2.306	0.309	0.108	0.178	0.807	0.117	0.379	0.273	0.227	-2.9	0.307	-5.125	0.576	0.25	0.183	0.395	-0.146	-0.328	0.127	0.273	0.157	0.671	0.084	0.3	0.674	0.456	0.544	0.185	0.197	0.256	-0.318	0.222	0.241	0.15	0.426	0.261	0.976	0.342	0.232	0.143	0.256	1.669	0.255	0.442	4.368	-1.676	0.084	2.749	0.25	0.587	-1.672	0.248	-0.091	0.798	-1.468	0.094	0.01	0.336	0.656	0.046	-0.954	0.471	0.292	0.531	1.017	0.643	1.187	0.699	0.272	0.245	0.247	-0.161	0.647	0.232	0.493	0.494	0.222	0.308	-0.275	0.251	0.259	0.408	0.292	-0.189	0.706	-2.557	0.112	0.438	-1.284	-0.311	-2.689	-0.333	0.403	0.309	-9.483	0.162	0.303	0.138	0.173	0.25	0.689	0.254	0.346	-0.293	0.978	0.159	0.262	0.93	-0.306	0.224	0.126	2.961	0.119	0.202	0.226	0.272	0.239	-0.033	0.128	0.282	1.191	0.345	-0.301	0.077	0.274	-0.832	0.866	0.535	0.241	0.227	0.239	-0.136	0.147	0.286	0.101	0.218	-0.484	-0.086	-0.009	0.232	0.3	0.096	0.71	0.145	0.313	3.404	-0.242	0.135	0.32	0.132	0.421	0.478	0.55	0.279	-0.021	0.254	0.48	0.561	0.337	0.797	0.461	0.208	0.396	0.04	-0.88	0.251	0.635	0.228	0.077	0.041	-0.196	0.247	0.051	0.226	0.27	-0.017	0.685	0.283	0.507	0.373	0.663	0.291	0.324	0.108	0.279	0.272	-10.218	4.859	0.184	0.495	0.408	0.406	0.807	0.936	0.079	0.06	1.425	1.033	0.23	0.595	-1.42	0.308	0.278	0.263	0.35	0.276	-1.055	0.234	0.617	1.024	0.305	0.228	0.569	0.38	-1.991	0.489	0.532	1.577	0.077	0.649	0.728	0.191	0.721	-0.517	-1.791	0.243	0.233	0.176	0.349	0.477	0.238	2.141	-0.18	1.237	0.001	1.308	-1.061	0.272	-0.335	0.178	0.301	0.262	0.081	0.115	0.249	0.222	-0.603	-0.137	0.706	-0.308	0.161	0.337	0.276	0.418	0.564	0.672	0.183	0.14	0.548	0.436	0.832	0.246	-0.799	0.174	0.949	0.25	-0.509	0.296	0.425	0.301	0.144	0.671	0.32	0.351	0.387	0.22	0.976	0.531	0.345	1.078	0.274	-0.333	0.423	0.364	0.877	0.39	0.096	0.105	0.272	0.502	-0.221	0.418	0.241	0.396	0.286	0.255	0.233	0.662	0.661	-1.518	0.288	0.492	5.693	0.05	0.401	0.184	-0.254	0.898	0.024	0.432	0.658	0.373	0.487	0.057	0.257	0.262	0.218	0.335	0.23	0.622	11.472	0.438	0.477	1.314	0.857	0.379	0.264	0.422	0.864	1.166	0.359	0.294	1.789	-0.76	0.315	0.511	0.418	0.259	-0.923	1.042	0.732	0.722	-3.204	0.427	-0.16	-1.495	0.393	0.784	0.146	-0.411	0.119	0.298	0.444	0.898	0.227	0.004	0.069	0.724	-0.307	0.411	0.237	0.255	0.473	-0.207	0.04	-0.418	0.103	1.346	0.308	0.137	0.022	0.347	-0.158	0.605	0.007	-0.171	0.231	-0.433
X531	X47301	0.735	0.398	-2.535	1.429	-0.469	-0.053	0.055	0.149	0.167	0.137	0.192	-0.078	0.955	0.183	0.25	-0.418	0.144	0.126	0.368	-0.134	0.311	0.143	0.117	0.424	0.865	0.315	0.442	-1.319	0.513	0.681	0.183	0.12	0.148	0.03	0.162	-0.378	0.178	0.532	1.729	0.189	0.258	-0.684	0.096	0.144	0.897	-0.118	-0.519	-0.222	-1.463	0.281	1.623	-0.19	-0.233	2.235	0.146	0.191	0.943	0.664	0.087	-0.289	0.235	-0.153	0.694	0.49	0.384	0.123	0.809	0.612	-0.255	-2.797	-0.095	-0.568	0.994	0.16	0.555	0.237	0.543	0.239	0.605	0.216	0.146	0.432	0.346	0.132	-0.274	-0.225	0.12	-0.375	-0.139	0.115	0.01	-0.808	0.778	-2.594	-0.161	0.48	0.185	-1.116	-1.183	-0.102	0.379	-0.094	0.259	-0.126	0.16	-0.126	0.469	0.628	0.131	0.07	2.486	0.316	0.111	0.123	-0.098	0.223	-0.172	0.052	0.107	0.141	-0.38	1.796	0.234	1.597	0.338	-1.552	0.002	0.001	-1.006	-0.444	0.447	0.084	-0.593	-0.13	-0.04	0.143	-0.105	0.286	-0.163	0.662	-0.502	-0.478	0.821	0.251	0.171	0.223	0.027	0.202	1.772	-0.429	0.39	0.126	0.005	0.291	-0.071	-0.052	0.392	0.007	0.148	0.174	1.046	-0.288	0.886	-0.028	0.231	0.14	-0.405	-2.401	0.139	1.176	0.145	0.156	-0.24	1.173	0.147	0.586	-0.309	0.045	0.332	0.598	0.205	-0.722	0.322	0.302	0.164	0.395	-0.711	-0.134	0.137	0.458	1.196	0.161	-0.464	0.126	-0.291	0.878	-0.063	0.118	0.124	-1.583	0.554	0.156	0.303	0.379	-0.172	0.13	-0.063	-0.114	0.228	-1.422	0.385	0.074	0.769	0.906	-0.269	0.365	0.469	-0.768	0.339	0.119	2.587	0.246	0.508	0.988	0.156	0.615	0.249	-0.357	0.053	0.494	0.184	0.099	-0.251	0.145	1.627	-0.155	0.988	0.191	-1.495	-0.068	0.182	-0.075	0.218	0.101	-0.702	0.235	0.02	0.118	-0.084	0.214	0.049	0.678	0.008	0.182	0.394	0.177	0.51	-0.422	1.801	0.06	0.658	0.376	0.277	1.754	0.205	-0.423	0.309	2.051	0.149	0.038	0.445	0.379	0.113	0.138	0.344	0.273	0.138	0.615	0.991	1.55	0.696	0.601	0.659	0.295	-0.243	0.398	0.522	0.943	-0.346	-0.724	-0.125	0.084	0.117	-0.124	-0.379	0.148	1.231	-0.253	0.263	0.057	1.66	0.133	-0.412	0.194	-0.35	-1.56	0.145	0.402	0.151	0.139	0.622	0.24	0.201	0.265	0.559	0.472	0.112	0.219	0.57	-0.008	0.49	0.068	0.644	-11.905	-0.734	0.447	1.838	0.92	-0.51	-0.858	-0.264	0.248	0.853	0.304	-0.083	1.407	0.491	0.167	0.385	0.109	-0.94	0.676	0.905	0.743	0.536	0.348	0.071	0.152	0.345	0.397	0.609	-0.161	-0.646	-0.605	0.251	-0.042	0.181	0.143	0.087	-3.182	0.512	0.157	-0.992	0.113	0.152	0.684	0.147	0.003	-0.347	0.921	1.637	1.097	0.112	0.133	0.316	-0.525	0.72	0.107	0.324	2.097	-0.967
X531	X47670	0.618	-0.286	-0.588	-5.288	0.339	0.227	-0.001	0.893	0.182	0.931	0.247	-0.308	2.446	0.206	0.723	0.291	0.219	0.215	0.403	0.299	0.262	0.222	-0.377	0.055	-1.466	0.128	0.536	-0.22	0.334	0.348	0.271	0.161	0.206	0.219	0.034	-0.034	0.077	0.444	0.426	-0.008	0.315	0.183	0.206	0.01	-0.435	-0.046	0.946	1.777	0.724	0.223	3.942	0.212	0.213	0.522	0.196	0.728	0.331	0.11	0.216	-0.579	0.364	-0.078	0.766	0.717	0.616	0.265	0.501	0.281	0.104	3.517	-0.528	-0.238	-0.934	0.209	-0.128	0.03	-0.32	-0.105	0.162	0.274	0.291	-0.109	0.345	0.181	0.299	-0.074	-0.376	-0.079	1.281	0.199	-0.126	1.164	0.574	0.02	0.268	0.456	0.198	2.082	-1.999	-0.521	0.187	-0.968	0.158	-0.248	-0.125	-0.203	-0.23	0.164	0.237	0.219	0.069	-0.097	0.203	0.226	-3.669	0.151	-0.001	0.15	0.315	0.223	-0.181	-0.391	0.443	1.145	0.194	0.737	0.358	0.124	0.078	0.623	0.315	0.186	0.567	0.104	0.287	0.202	0.166	0.33	0.294	0.406	0.376	-0.628	0.208	0.39	0.022	0.909	0.1	0.007	6.97	1.103	0.38	0.347	-0.114	0.302	0.506	0.703	0.523	0.042	0.208	0.739	0.931	0.534	0.973	-0.2	0.131	-0.032	0.221	-0.517	-0.083	0.834	0.163	0.313	0.186	0.618	0.092	0.893	0.085	-0.143	1.153	-1.166	0.269	-0.25	0.268	-0.148	0.256	0.377	0.062	-0.225	0.076	2.675	1.019	0.211	0.338	0.09	0.559	0.634	-1.857	0.082	0.045	1.698	0.766	0.217	0.487	0.216	0.353	0.11	0.137	0.389	0.159	-1.737	-0.07	0.721	0.177	1.013	-0.193	0.167	0.47	-1.104	0.431	0.343	1.861	-0.506	0.943	0.92	0.125	0.212	0.144	-2.118	0.258	0.412	-0.747	0.281	1.753	0.208	-0.03	0.17	-0.181	0.25	7.114	0.25	0.263	0.286	0.216	-0.074	-0.584	0.572	0.137	0.103	0.004	0.238	0.216	-1.102	0.239	0.229	-0.132	-1.219	0.386	0.226	1.003	0.227	0.034	-1.033	0.224	-0.97	0.211	3.241	-0.143	1.12	-0.163	0.467	-0.114	0.244	0.249	-0.078	0.6	0.276	0.387	0.511	-0.066	0.883	-0.253	0.458	0.037	0.313	-0.038	0.034	0.35	0.474	-0.624	-0.482	0.149	0.264	-0.818	-0.172	0.595	0.2	0.52	0.245	0.364	0.249	2.605	0.148	0.106	0.264	3.217	3.384	0.207	-3.717	-0.097	0.208	0.317	0.289	-0.302	-0.07	-0.06	0.541	0.104	0.233	0.476	0.274	0.379	0.297	0.472	-10.518	-2.273	0.403	1.295	-0.294	0.501	-0.256	0.403	-2.08	-0.022	0.204	0.247	1.822	0.786	0.204	0.538	-0.215	-0.887	0.604	0.861	0.212	0.407	-0.513	-0.231	-0.169	0.06	0.063	-1.432	-0.027	-0.34	2.625	0.231	0.489	-0.122	0.221	0.63	-0.543	0.938	0.093	0.204	0.208	0.219	0.822	0.17	0.148	0.285	0.034	1.164	0.059	0.152	0.2	0.318	-1.547	0.401	0.128	0.194	1.038	1.049
X531	X46690	0.031	-0.214	0.925	-0.732	-0.988	-0.284	0.392	0.857	0.077	0.598	0.044	0.026	1.199	0.171	1.075	0.178	0.024	0.038	0.173	0.085	-0.076	0.054	-0.126	-0.456	0.908	-0.038	-0.088	0.467	-0.002	-0.077	0.096	0.032	0.052	0.045	-0.016	0.371	-0.052	-0.415	0.864	-0.615	0.184	-0.011	0.03	0.114	1.396	0.092	0.515	-1.183	0.833	-0.132	-1.619	0.026	-0.266	0.097	0.018	1.538	1.354	1.084	-0.008	-0.072	-0.047	-0.141	0.219	0.413	0.332	-0.08	-1.068	0.655	0.037	-2.213	-0.056	0.379	2.224	-0.047	0.577	0.24	-0.075	0.058	-0.265	-0.141	0.044	-0.473	-0.109	0.094	-0.52	0.14	-0.055	-4.595	-3.827	-0.078	0.169	1.419	-0.098	-2.335	0.216	-0.212	-0.068	1.199	0.205	0.053	-0.254	0.053	0.072	1.25	-0.066	0.427	0.706	1.915	0.035	0.042	0.141	-0.481	0.019	-0.032	-1.137	-0.114	0.097	-0.021	-0.215	0.003	0.225	0.548	0.517	0.638	0.239	-6.737	-0.263	0.009	0.207	0.318	-0.618	0.021	0.043	0.283	0.203	0.024	-0.011	0.36	0.054	0.222	0.571	-0.242	0.629	0.114	0.134	0.426	-0.166	-0.115	-2.996	0.181	0.326	-0.091	0.05	0.058	0.305	0.262	0.215	0.366	0.054	0.561	-0.39	0.373	0.856	0.453	0.359	-0.123	0.172	-0.352	-0.077	-0.064	0.02	0.221	0.022	-0.935	0.011	0.288	-0.993	0.093	0.747	0.171	-0.14	0.559	0.422	0.709	-0.194	0.237	0.369	-0.037	-0.006	-8.472	-1.087	-0.009	0.475	0.135	-0.025	0.668	-0.731	-0.132	0.017	0.497	0.091	0.076	0.133	0.122	0.188	-0.365	0.238	0.137	0.041	-1.66	0.277	0.783	-0.433	0.336	-0.318	0.834	0.369	-0.41	0.154	-0.038	-0.659	-0.073	0.981	-0.194	0.408	-0.268	0.03	-0.254	-0.187	0.06	-0.004	-0.088	1.707	0.068	-1.242	0.117	0.717	-0.063	-3.425	1.135	-0.052	0.111	-0.036	0.068	0.118	0.824	0.058	0.009	0.047	0.758	-0.01	-0.241	0.31	-0.071	0.139	0.168	0.195	0.064	0.142	0.086	0.264	0.211	-0.283	0.299	0.067	2.065	-2.091	0.696	-0.311	0.931	-0.219	0.185	0.096	-0.098	-0.011	-0.129	0.429	0.376	-0.116	-0.062	0.651	0.276	0.416	0.03	-0.743	0.002	0.469	0.951	0.752	-0.405	0.028	-0.084	0.239	-0.158	-0.281	-0.081	0.239	0.242	0.091	0.069	1.48	0.075	-0.134	-0.022	-1.23	-2.415	0.057	-0.695	0.032	0.056	-0.159	0.308	0.505	0.971	0.549	-0.283	0.02	-0.22	0.017	-0.201	-0.357	-0.035	-0.332	2.306	0.679	0.195	-0.939	-0.337	-0.113	0.394	0.266	-0.166	1.164	0.166	-0.144	0.549	-0.656	-0.135	0.668	0.053	-0.669	-0.553	-0.457	0.115	0.72	-4.881	0.23	1.269	1.7	0.194	-0.307	0.277	0.422	3.124	-0.029	-2.947	0.679	-0.031	0.296	0.025	2.479	0.123	0.117	0.088	0.019	0.929	-0.08	0.022	0.095	1.067	0.044	-0.206	0.043	0.028	0.069	-0.189	0.115	-0.077	-0.213	0.591	-0.857
X531	X46695	0.276	0.376	-1.379	10.476	0.282	0.018	-0.009	0.385	0.051	0.701	0.097	0.138	-0.544	0.252	-1.867	0.203	0.083	-0.02	0.251	0.273	0.178	0.134	0.224	-0.271	-0.47	0.347	0.424	-0.761	0.651	0.08	0.255	0.152	0.011	0.151	0.076	-0.503	0.043	0.272	0.848	0.248	0.126	0.145	0.341	0.148	-1.322	0.173	0.701	1.093	1.273	0.026	0.637	0.115	-0.262	-0.696	0.1	0.354	0.584	1.357	0.116	-0.053	0.007	0.651	-0.988	-0.006	0.339	0.247	-1.128	0.912	0.916	0.639	0.921	-0.079	1.418	0.165	0.301	0.478	0.722	0.233	0.481	-0.048	0.007	-0.106	-0.299	0.031	0.378	0.244	-0.629	-6.047	-3.395	-0.579	-0.189	-0.179	-0.399	1.69	0.245	0.12	0.104	2.174	0.131	0.283	0.085	0.155	-0.102	-0.558	0.12	0.129	0.803	1.837	0.164	0.145	-0.424	0.002	-0.003	-0.8	-2.489	0.092	0.147	0.048	0.294	0.135	0.346	-0.584	0.119	0.841	0.394	0.438	-0.032	0.106	0.332	0.73	0.612	-1.204	0.047	0.639	0.414	-0.248	0.19	0.399	-0.126	1.086	0.364	-0.289	1.336	0.392	-0.482	-0.226	0.294	0.278	-0.279	0.87	0.394	0.094	-0.066	0.145	0.28	0.489	-0.24	0.051	0.069	-0.579	0.421	0.252	0.636	-0.439	0.425	0.218	0.293	1.509	0.451	0.119	0.065	0.152	0.149	-0.136	0.149	0.768	0.932	-0.579	0.692	0.526	0.227	-1.419	0.526	0.728	0.2	0.189	0.48	0.241	-0.059	-13.596	0.58	0.136	0.28	-0.107	0.351	0.054	-1.426	0.289	-0.732	-0.847	0.56	0.163	0.428	0.413	0.255	0.179	0.298	0.306	0.118	0.934	0.325	0.29	-0.399	0.617	0.056	0.382	0.429	3.016	0.399	-0.126	1.559	1.102	1.006	0.754	0.286	0.397	0.278	0.397	0.297	0.393	-2.175	-0.121	2.214	0.146	-0.207	0.18	0.761	0.284	0.837	2.188	0.217	0.228	0.147	0.187	0.132	0.664	0.101	0.025	-0.153	-0.406	0.064	0.42	0.501	0.199	0.422	0.2	0.301	-0.376	0.407	0.145	0.796	-1.243	0.343	-1.24	0.211	-0.746	0.308	1.029	0.148	0.452	-0.106	0.167	0.234	-0.394	-0.247	0.222	0.41	0.054	0.455	1.49	0.507	0.555	0.594	0.238	-0.501	0.325	0.225	1.107	0.193	-0.358	0.151	0.174	-0.953	0.639	-0.104	0.093	0.686	0.146	-0.083	0.169	1.583	0.522	-0.251	0.219	-0.525	-0.249	0.158	-0.293	0.144	0.085	0.587	0.311	0.273	0.85	0.637	0.42	0.008	0.307	-0.033	0.251	0.304	0.353	0.269	-12.292	2.715	0.175	0.879	0.654	0.411	0.426	0.427	0.164	0.536	0.206	0.016	1.51	0.213	0.271	0.565	-0.297	-0.398	0.584	-0.738	0.276	0.61	-0.292	0.397	0.31	0.949	0.264	-0.049	0.228	-0.473	-0.189	-0.18	0.105	0.963	0.157	-0.6	0.027	0.998	0.167	-0.027	0.144	0.155	0.887	0.268	-0.07	-0.277	-0.197	1.383	-0.551	0.07	0.134	0.303	0.554	0.551	0.025	-0.093	-0.479	0.484
X531	X46368	-3.259	0.819	-0.07	1.382	-0.317	-0.257	0.32	-1.77	0.09	0.289	-0.081	0.026	-2.823	0.271	-1.135	-0.493	-0.016	0.063	-0.587	0.064	-1.299	0.072	0.187	-0.075	2.334	-0.051	0.052	1.889	0.125	0.437	0.134	-0.175	0.11	0.076	0.108	1.392	0.117	0.314	2.052	0.008	0.442	0.069	0.353	0.088	1.889	0.085	0.322	1.188	1.643	0.252	-0.59	0.072	-0.104	0.435	0.007	-0.135	1.654	0.213	0.053	0.166	0.159	0.569	0.329	-2.626	0.4	0.003	0.012	-0.076	0.026	0.158	-0.363	0.033	1.527	0.114	1.067	-0.048	0.692	0.495	0.083	-0.071	-0.05	-0.304	-0.234	0.043	-0.334	0.168	0.034	-2.492	-2.264	0.075	0.2	2.909	0.042	-2.311	0.043	0.152	0.117	0.936	1.136	-0.034	-0.032	0.081	0.318	0.253	0.093	0.591	-5.212	-4.411	0.109	-0.049	0.971	-0.182	0.063	-0.124	-3.228	-0.013	0.083	0.172	-0.082	0.082	0.083	0.225	0.579	0.512	0.278	0.981	-0.013	0.099	0.228	-0.265	0.078	0.108	0.35	0.462	0.273	0.06	0.006	0.24	0.104	1.46	0.427	-0.345	0.521	0.176	0.191	0.418	0.022	0.114	-0.213	-1.407	0.396	-0.074	0.07	0.297	0.127	0.321	0.664	0.902	-0.1	0.216	-0.3	0.833	0.882	0.496	0.323	-0.013	0.108	-0.515	-0.044	-0.21	0.062	0.249	0.045	-0.464	0.064	0.797	0.439	-0.022	0.231	1.81	-0.54	0.044	0.411	0.672	-0.029	0.236	-0.37	-0.015	0.088	-7.613	-1.059	0.035	0.365	-0.036	-0.308	0.768	1.087	-0.057	-0.016	-3.573	-0.053	0.093	0.013	-0.05	0.135	-0.208	0.194	-0.072	-0.085	4.139	0.188	0.391	0.025	0.134	0.041	0.118	0.404	1.166	0.082	-0.528	1.266	0.429	0.141	-0.093	0.331	0.112	-0.331	-0.272	-0.131	0.328	0.141	-0.434	-0.546	0.077	-1.876	-0.104	-0.138	-0.171	-2.597	-0.728	-0.099	0.079	0.081	-0.187	0.183	0.343	0.05	0.067	0.269	0.813	-0.047	0.591	-0.26	-0.032	0.195	-0.046	0.392	-0.077	1.299	0.089	0.581	0.402	0.088	0.409	0.15	0.712	-0.068	1.256	0.066	0.784	-0.834	0.428	0.152	-0.071	0.086	-0.328	0.14	0.516	0.694	0.834	0.694	0.613	0.569	0.207	-0.273	0.096	0.463	1.158	0.738	-0.38	0.136	-0.075	0.602	0.53	-0.679	0.067	1.502	0.24	0.333	0.092	2.04	0.305	-1.073	0.063	-1.066	-0.946	0.095	0.01	0.076	0.075	0.703	0.344	0.445	1.015	0.623	-0.462	0.057	0.215	-0.157	0.01	0.396	0.386	0.075	-13.055	2.456	0.216	0.909	0.508	0.007	0.691	-0.252	0.343	1.129	0.022	-0.188	1.713	-1.062	0.211	0.653	0.385	-1.565	0.313	0.347	-0.437	0.62	-1.245	0.093	0.321	0.339	0.404	0.183	0.516	-0.149	-0.96	0.07	0.993	0.905	0.084	-0.058	1.657	0.21	0.058	-0.09	0.094	0.071	0.973	0.167	0.048	-0.459	0.534	0.808	-0.695	0.007	0.073	0.282	0.528	-0.067	0.076	0.059	1.156	-1.018
X531	X47671	0.665	0.723	-1.242	6.231	0.208	0.071	-0.023	0.884	-0.09	-0.137	0.165	-0.185	3.672	0.199	-0.09	0.544	0.089	-0.092	0.425	-0.283	-0.055	0.045	0.122	0.357	-3.227	0.215	0.266	-0.103	0.403	0.916	-0.349	-0.172	0.05	-0.377	-0.093	-0.88	0.035	0.728	0.273	1.109	0.271	0.052	-0.018	-0.036	-0.506	0.12	1.277	3.538	-2.315	0.174	0.414	0.075	0.811	-0.016	0.044	0.668	-0.408	-0.735	0.048	-0.043	0.342	0.349	1.843	0.68	0.271	0.26	0.379	0.59	0.624	-0.608	0.108	0.167	-0.666	0.112	-0.717	-0.137	0.6	-0.061	0.332	-0.025	0.043	-0.283	0.02	0.114	0.468	0.383	0.133	-2.144	-3.075	-0.066	0.163	-0.446	-0.064	-0.049	0.007	0.277	0.269	-1.611	-0.285	0.297	0.302	0.036	-0.093	-0.34	-0.021	-0.741	0.228	-1.378	0.102	0.094	-0.239	-0.251	0.071	-0.13	-1.864	0.213	0.024	0.043	0.122	0.095	-0.322	0.58	0.147	0.171	0.11	-1.205	0.012	0.029	-0.233	0.391	0.623	0.111	0.027	0.083	-0.006	-0.027	0.2	0.468	-0.208	-0.287	-0.51	-0.435	1.591	0.288	-0.126	0.299	0.315	0.246	-1.362	0.318	-0.425	0.264	0.08	-0.845	0.359	0.267	0.346	-0.046	0.076	0.831	0.013	-0.484	1.005	-0.311	0.246	0.052	-0.365	1.186	-0.386	0.802	0.078	0.288	0.075	0.929	0.055	0.811	-1.372	0.125	0.016	-0.358	0.224	-0.22	0.393	0.641	0.132	0.213	-0.214	0.16	0.129	-8.247	2.068	0.097	0.459	0.244	-0.075	0.886	0.278	-0.068	-0.036	0.935	1.036	0.031	0.23	-0.321	0.051	-0.341	0.021	-0.374	-0.183	-0.444	0.264	0.653	-0.097	1.114	0.113	0.386	0.198	0.762	0.259	0.221	2.148	-0.328	-0.807	0.73	-0.026	1.046	-0.06	-0.702	0.123	0.186	0.028	0.133	-0.677	0.088	2.341	-0.21	1.324	-0.064	-1.541	-0.433	0.157	-0.257	0.152	0.191	-0.151	0.384	0.07	0.08	-0.232	-1.214	0.09	-1.155	-0.271	0.049	0.382	-0.377	0.356	-0.189	1.338	0.093	0.217	0.476	0.188	0.271	0.12	-2.793	0.302	0.303	0.093	-0.835	0.574	-0.127	-0.372	-0.08	0.061	0.245	-0.56	0.455	0.498	0.509	0.686	-0.177	-1.022	0.295	-0.489	0.351	0.303	0.396	-0.084	-0.085	0.032	0.211	0.252	-0.6	-0.135	0.031	1.166	0.198	0.291	0.063	2.774	0.039	-0.709	0.133	-1.637	1.128	0.095	-0.267	0.079	0.066	0.143	-0.095	-0.271	-0.144	0.506	0.932	0.074	-0.031	-0.319	0.216	-0.129	-0.143	-0.151	2.807	2.156	0.544	1.087	0.437	0.265	-0.335	0.449	0.155	0.513	0.118	0.082	2.244	-0.797	0.114	0.324	-0.539	-1.048	-1.282	0.833	0.272	0.037	1.874	0.103	0.126	-0.785	0.314	0.821	-0.37	-0.357	-0.389	0.135	0.594	-0.096	0.024	-0.572	-5.659	0.587	0.066	1.207	0.093	0.071	0.799	-0.154	0.028	-0.326	0.17	1.215	0.26	-0.105	-0.08	0.296	-1.166	0.481	0.082	-0.017	1.025	-1.321
X531	X46700	0.368	0.504	-0.447	2.328	0.276	0.004	0.023	0.926	0.039	0.673	-0.362	-0.007	-3.26	0.176	-2.207	0.62	0.056	0.092	0.385	0.144	-0.014	0.146	0.188	0.298	1.489	0.021	-0.444	1.064	0.427	0.677	0.142	0.147	-0.281	0.128	0.11	0.565	0.147	0.538	0.821	1.265	-0.575	0.064	0.04	0.086	0.136	-0.21	0.474	4.123	-0.461	0.077	0.571	-0.033	0.4	0.325	-0.128	0.015	0.403	0.963	0.067	-0.119	0.36	0.539	-2.418	0.136	-0.026	0.238	0.739	1.564	0.421	0.854	0.176	-0.579	-1.332	0.096	-1.775	0.331	-1.379	-0.799	0.546	0.208	0.254	-0.152	0.415	0.158	0.392	0.124	-0.233	0.436	-8.203	0.147	-0.511	-0.872	0.062	0.54	0.19	0.462	0.27	-0.88	0.129	0.263	0.207	-0.177	-0.021	0.382	0.155	0.421	0.263	-2.153	-0.098	0.175	0.4	-0.099	-0.133	0.134	-1.327	0.254	-0.346	0.122	0.284	0.141	-0.137	-0.531	0.232	1.52	-0.019	-0.698	0.37	0.171	-0.297	1.073	0.64	0.149	0.23	0.229	-0.252	0.121	0.171	0.169	-0.124	-0.253	0.232	0.255	0.614	0.285	-0.011	-0.223	0.173	0.265	2.009	-0.417	0.287	0.347	-0.051	0.619	0.456	0.367	0.053	0.041	0.149	0.091	0.208	0.633	0.723	-0.05	0.356	-0.058	0.143	1.46	0.002	0.537	0.114	-0.098	-0.123	0.343	0.134	-0.127	1.75	0.091	0.076	-0.927	0.214	0.371	-0.328	0.039	0.207	0.404	-0.928	0.236	0.211	-2.624	3.021	0.071	0.102	0.177	0.041	0.268	1.48	-0.543	0.126	1.394	0.708	0.084	0.709	-1.817	0.155	0.36	-0.114	0.41	-0.009	1.726	-0.043	-0.07	0.411	-0.15	0.283	-0.227	0.402	-1.681	-0.26	0.626	1.173	-0.07	-1.541	0.351	-0.013	0.946	-1.086	-0.84	0.019	0.21	-0.423	0.281	0.295	0.142	0.441	-0.532	1.584	0.419	-0.346	-1.387	0.077	0.183	0.164	0.149	-0.152	-0.005	-0.033	0.138	0.1	0.531	0.112	0.547	0.478	-0.157	0.39	-0.45	0.428	0.054	1.447	0.119	-0.6	0.277	0.408	0.333	0.206	-0.908	0.213	-0.012	0.145	0.341	0.11	0.121	0.139	0.025	1.272	0.27	0.365	0.277	0.568	1.501	0.507	0.15	-0.179	0.288	-0.013	0.425	0.368	0.635	0.392	-0.185	0.105	0.213	-0.188	0.684	0.757	0.125	0.57	0.154	0.332	0.132	1.913	0.68	-0.873	0.15	-1.802	-1.658	0.151	0.456	0.12	0.139	0.718	0.118	0.178	0.201	0.378	0.526	0.067	-0.282	0.402	0.2	0.179	0.185	0.21	0.688	0.422	0.008	1.691	0.264	0.105	-0.1	0.371	0.439	0.372	0.275	0.092	2.375	-1.043	0.274	0.558	0.179	-0.492	0.085	1.314	0.63	0.077	-0.615	0.231	0.111	0.011	0.329	0.545	0.219	-0.645	0.93	0.04	-0.05	0.913	0.123	-0.521	-0.565	0.598	0.186	-0.475	0.141	0.138	0.381	-0.055	0.071	-0.381	0.077	1.737	0.065	-0.205	0.14	0.32	-0.177	0.079	0.118	0.128	-0.744	0.793
X531	X46701	0.846	-0.518	0.695	1.168	0.302	0.045	0.391	0.294	0.16	0.842	0.118	0.123	-0.87	0.199	0.111	-0.422	-0.005	0.153	0.369	0.213	0.226	0.001	0.254	-0.072	-0.382	0.126	0.394	-0.38	0.426	0.091	0.228	0.135	0.018	0.142	-0.015	0.661	-0.121	0.383	3.212	-0.391	0.289	0.134	-0.15	0.087	-0.802	-0.247	0.033	0.384	0.726	0.124	-0.482	0.004	-0.116	1.283	0.12	-0.596	1.708	-0.327	0.131	-0.272	0.016	-0.158	1.165	0.77	0.51	0.142	0.387	0.7	0.496	-1.552	0.933	-0.323	1.219	0.171	1.066	0.283	-0.604	-0.771	0.296	-0.031	0.145	-0.602	-0.115	0.07	0.308	-0.042	0.165	-2.242	-0.381	0.15	-0.04	1.734	0.251	1.733	0.252	0.511	0.297	-0.592	-0.992	0.252	0.172	0.143	-0.114	-1.083	0.15	0.738	1.92	-1.031	0.015	0.175	-0.559	-0.263	0.096	0.166	-0.328	-0.201	-0.144	0.203	0.274	0.073	0.226	-0.622	0.41	0.674	0.356	-0.114	0.255	0.166	0.299	0.547	0.315	0.103	0.208	-0.25	-0.01	0.032	-0.484	0.085	0.114	0.087	0.442	0.172	1.63	0.423	0.196	0.691	-0.036	0.28	-3.013	0.56	-0.225	0.341	0.341	-0.216	0.457	0.734	0.45	1.157	0.15	0.546	0.032	0.435	0.762	0.261	0.602	0.08	0.178	-2.535	-0.489	0.384	0.123	0.22	0.038	0.322	0.137	1.087	-0.136	0.156	1.904	0.212	0.214	-0.507	0.457	0.873	-0.021	0.374	0.552	0.091	0.071	-8.554	2.427	0.126	0.201	-0.575	0.098	0.325	1.365	-0.327	0.125	-0.172	0.278	0.164	0.094	-0.025	0.05	-0.421	0.327	0.64	-0.398	0.463	0.136	0.567	-0.784	0.795	0.544	0.572	-0.051	-0.942	0.329	-0.282	1.569	0.109	1.331	0.551	-0.19	1.14	0.31	-0.114	0.307	-1.316	-1.465	-0.033	0.135	0.132	2.332	0.279	1.006	0.382	-3.222	1.81	0.158	0.246	0.178	0.188	0.277	0.495	0.131	0.065	0.174	0.529	0.14	-1.032	-0.257	0.231	0.134	0.005	0.504	-0.006	-0.854	0.049	0.374	0.284	0.342	0.412	0.199	-0.597	0.094	1.184	0.121	0.748	0.924	-0.076	0.117	-0.286	0.492	0.223	0.174	0.239	-0.28	0.165	0.454	0.169	0.472	-0.135	0.045	0.191	0.432	0.43	-0.311	0.143	-0.071	0.199	-0.681	0.245	-0.34	0.14	-0.917	-0.295	0.288	0.075	1.962	0.468	1.106	0.137	-3.394	-0.552	0.074	-0.724	0.139	0.115	0.246	0.345	0.413	0.441	0.2	0.697	0.126	0.141	0.249	0.214	0.222	0.389	-0.86	11.101	2.331	0.38	-0.514	-2.85	-0.399	-0.547	0.154	-1.315	-0.349	-0.079	-0.14	-0.024	0.225	0.109	0.532	0.39	-1.855	0.711	0.17	0.677	0.43	-0.573	-0.096	0.739	2.573	-0.354	-1.265	-0.037	-0.49	-0.072	0.207	0.145	0.852	0.144	-0.592	-1.352	1.037	0.172	0.047	0.151	0.103	1.038	0.239	0.116	0.663	-1.557	-0.586	0.099	0.091	0.133	0.274	-0.103	-0.031	0.143	0.022	1.157	-1.022
X531	X46261	0.975	-0.315	1.862	-4.11	0.313	0.097	-0.279	1.067	0.132	0.617	-0.16	0.093	1.79	-0.026	1.448	0.808	0.106	0.132	0.346	0.222	0.397	0.029	0.137	0.346	-2.486	-0.128	0.271	-0.348	0.093	-0.313	0.054	0.072	0.129	0.106	0.101	-0.636	0.092	0.117	0.433	-0.074	0.216	0.09	0.035	0.1	0.295	0.088	1.377	0.875	0.336	0.137	-0.133	0.09	-0.033	2.465	0.08	-0.289	0.521	0.136	0.026	0.127	0.286	0.508	-0.19	0.257	0.384	0.028	0.275	0.672	0.272	-0.984	-0.936	0.526	-0.214	-0.02	-1.158	-0.583	-0.367	0.166	-0.471	-0.172	0.301	-0.407	0.151	0.129	0.124	0.354	0.265	-1.794	2.62	0.129	-0.851	3.138	0.398	0.459	0.025	-0.465	0.01	-1.546	-0.124	-0.148	-0.041	0.107	0.227	0.128	-0.043	-0.32	0.86	3.138	0.135	0.151	-1.174	0.461	0.001	0.136	-0.089	-0.215	0.189	0.023	0.233	0.112	0.093	-1.385	-0.025	1.164	-0.308	1.337	0.464	0.036	-0.204	0.85	-0.293	0.088	0.011	-0.673	0.398	0.006	0.098	-0.004	0.054	-0.11	0.17	-0.451	0.291	0.183	0.082	0.096	-0.015	-0.086	-3.181	0.586	0.188	0.156	0.124	0.242	0.064	-0.254	0.314	0.922	0.098	-0.049	-0.359	0.379	0.574	0.237	0.172	0.184	0.061	-0.332	-0.039	0.658	0.1	0.203	0.097	1.275	0.1	-0.21	-0.972	0.146	0.289	0.229	0.105	0.174	0.284	0.681	-0.197	0.211	0.303	0.172	0.23	-5.739	2.227	0.104	0.074	0.45	-0.388	0.799	-2.012	0.182	0.099	0.075	0.279	0.127	0.594	-0.134	-0.099	0.465	0.111	-0.307	0.3	-2.397	0.178	0.451	-0.479	0.794	0.052	0.701	0.43	-0.486	-0.083	0.535	0.44	0.153	0.154	0.801	0.284	-0.565	-0.183	0.003	0.197	-0.534	0.509	-0.263	2.424	-0.154	6.844	0.205	-0.046	0.508	0.31	0.078	0.147	-0.252	0.208	0.171	0.414	0.786	-0.109	0.1	0.033	-0.188	0.054	0.675	0.504	0.214	-0.36	-0.215	-0.847	1.237	0.064	-0.331	-0.738	0.294	-1.126	-0.877	-0.047	4.241	-0.441	1.208	-0.092	0.171	0.07	-1.134	-0.028	0.19	0.439	-0.044	0.469	-1.036	-0.673	-0.379	0.098	0.668	-0.295	-0.5	-0.063	-0.269	0.316	0.553	0.115	-0.713	-0.163	0.182	-0.067	-0.3	0.264	0.091	0.606	0.125	0.16	0.166	1.731	0.364	-1.27	0.159	2.392	-0.952	0.107	0.054	0.086	-0.011	0.058	0.112	0.098	0.526	0.632	0.195	-0.156	-0.329	0.321	0.265	0.121	-0.032	0.325	4.745	-3.42	0.182	0.896	-0.99	0.417	0.769	0.051	-0.584	-2.032	-0.01	0.216	1.171	0.31	-0.656	0.446	-0.065	0.727	-2.127	-0.393	0.146	0.121	-4.843	0.041	0.149	-0.145	-0.18	0.399	-0.377	-0.704	1.545	0.1	-0.306	0.274	-0.268	1.74	1.567	-0.598	-0.162	2.355	0.118	-0.175	0.207	0.189	0.119	0.335	-0.525	1.317	0.776	0.022	0.097	-0.439	-0.288	-0.909	0.103	-0.505	-0.199	-0.322
X531	X46259	-0.294	-0.484	0.169	0.72	0.22	-0.031	-0.131	0.978	0.03	0.388	-0.121	0.0	-2.049	-0.168	1.169	0.255	0.024	-0.081	0.339	-0.286	-0.626	0.018	-0.049	-0.248	1.656	-0.052	0.506	-1.329	-0.436	0.544	0.05	0.033	-0.067	-0.045	0.006	0.239	-0.089	-0.383	0.994	-0.719	-0.008	0.014	-0.503	-0.062	0.121	0.018	-1.998	1.181	-0.711	-0.125	-0.874	0.029	0.414	0.743	-0.007	-0.656	0.307	-0.599	-0.022	-0.153	-0.287	-0.677	-1.018	0.511	0.433	-0.209	0.312	0.435	-0.332	-0.641	-0.241	0.039	-0.6	0.059	-0.765	-0.512	0.416	-0.769	0.21	-0.03	0.224	0.131	0.025	-0.039	0.126	-0.391	-0.024	1.683	1.761	0.041	-1.131	3.136	-0.47	2.778	0.089	-0.004	0.242	2.83	-0.791	-0.161	0.164	-0.002	0.033	-0.499	0.073	0.403	-0.109	3.137	-0.151	-0.0	-0.774	-0.449	-0.006	0.114	-2.552	0.077	-0.096	-0.167	0.006	0.066	0.209	-0.256	0.23	1.037	-0.206	-0.829	0.209	0.04	-0.169	-0.681	-0.105	0.055	-0.708	-0.228	0.065	-0.018	0.005	-0.27	-0.209	-0.976	0.524	-0.03	-0.707	-0.117	-0.077	0.325	-0.36	-0.166	-1.116	0.94	0.252	0.036	0.416	-0.129	0.157	0.596	-0.611	-0.389	0.031	-0.634	0.315	0.222	0.798	-0.435	0.014	-0.191	0.092	0.112	-0.371	0.948	-0.006	-0.175	0.001	0.129	-0.016	0.292	2.781	-0.038	0.88	-1.651	0.182	-1.138	0.339	-0.177	0.073	0.282	-1.43	-0.138	-0.136	-3.148	0.016	0.026	0.368	0.261	0.196	-0.691	1.94	-0.228	-0.008	2.23	0.348	-0.141	-0.024	0.669	0.123	-0.428	0.109	0.058	0.233	1.89	-0.388	-0.127	-0.244	0.505	-0.345	0.312	0.426	-1.172	0.416	-0.034	1.406	-0.199	0.826	0.528	-0.052	0.242	0.155	0.039	-0.286	-0.309	-1.219	0.086	2.029	0.021	-2.703	0.182	0.837	-0.118	0.778	1.543	0.524	0.101	0.047	0.579	-1.203	0.135	0.005	0.001	-0.467	0.821	0.01	0.178	0.134	-0.18	-0.558	-0.318	0.184	-0.25	1.14	0.028	0.383	-0.898	-0.391	1.258	0.097	2.104	0.052	-3.113	-0.049	0.041	-0.575	-0.408	-0.421	0.408	0.585	-0.453	-0.189	0.205	-1.31	-1.296	0.399	0.142	-0.791	0.122	-0.522	0.27	-0.234	-0.394	-0.452	-0.214	-0.12	0.241	0.076	0.692	1.028	-0.002	0.703	-0.381	-0.075	0.085	-0.7	-1.286	1.585	0.087	0.26	-0.265	-0.046	-0.881	-0.012	-0.021	0.497	0.09	0.103	-0.676	-0.04	0.659	-0.008	-0.071	0.446	-0.01	0.213	-0.441	-0.564	5.12	0.97	0.224	-0.322	-1.166	-0.431	-0.863	0.103	0.077	0.184	-0.161	0.09	-3.613	0.286	0.099	-0.62	0.311	-0.813	0.651	0.324	1.302	-0.637	-1.839	-0.419	0.567	-0.441	0.228	-0.481	-1.085	-0.358	-1.058	-0.459	-1.835	-0.59	0.011	0.559	0.403	-0.388	0.144	0.187	-0.051	0.022	0.241	0.198	0.022	0.368	-2.428	-0.2	-0.033	0.008	-0.027	-0.324	-0.77	-0.138	-0.029	-0.122	1.068	0.733
X531	X46295	0.612	-0.085	-1.625	-1.386	0.033	0.011	0.054	0.05	0.046	-0.373	0.035	0.083	-2.34	0.045	0.237	0.37	0.094	0.099	0.071	0.02	-0.352	0.08	0.164	-0.663	0.141	0.118	-0.23	-0.379	-0.395	0.218	-0.15	-0.081	0.112	0.079	0.114	0.503	-0.1	0.22	0.766	0.312	0.054	0.061	-0.843	0.1	1.037	0.028	0.865	1.641	-0.622	-0.01	-0.481	0.088	0.301	0.274	0.081	0.307	-0.378	-0.012	0.075	-0.108	0.03	-0.388	-0.738	-0.882	0.115	0.178	0.525	0.507	-0.443	-3.051	-1.146	0.768	-1.099	0.138	-0.983	0.311	0.324	0.346	-0.073	-0.087	0.21	0.137	0.339	0.072	-0.557	-0.079	0.171	1.135	-2.255	0.052	-0.498	1.35	0.344	0.254	0.049	0.046	0.109	-3.548	-0.758	0.256	0.133	0.003	0.192	-0.508	0.118	-0.374	1.032	0.498	0.098	0.043	1.833	-0.517	-0.059	0.074	-2.001	0.108	-0.243	-0.12	0.189	0.082	0.019	-0.722	0.568	0.957	-0.02	0.171	0.443	0.134	0.337	1.071	0.125	0.079	-0.28	0.061	0.364	0.065	0.148	0.169	0.182	-0.267	-0.204	0.071	0.486	0.147	-0.023	0.92	-0.165	-0.022	-1.979	0.843	0.53	-0.025	0.11	0.322	0.411	0.586	-0.35	-0.741	0.102	0.494	0.616	0.677	0.533	-0.651	0.432	0.004	0.168	0.999	0.333	0.371	0.08	0.211	0.053	-0.039	0.062	0.312	1.579	-0.032	1.059	-1.295	0.174	-1.218	0.267	0.163	0.213	0.443	0.346	0.103	0.086	-5.525	1.259	-0.076	0.255	-0.231	0.467	0.549	-3.964	-0.107	0.034	1.429	0.981	-0.005	0.476	-0.076	0.092	0.068	-0.154	0.052	-0.023	-1.437	-0.109	0.179	0.247	0.203	0.013	-0.304	0.536	0.662	0.402	0.65	1.569	-0.229	0.465	1.029	-0.018	0.847	-0.223	-0.974	0.029	0.655	0.228	0.231	0.705	-0.23	6.545	0.128	1.557	0.488	-0.406	0.124	0.177	0.109	0.077	0.242	-0.001	0.325	0.094	0.084	-0.518	0.532	-0.133	-0.175	0.44	0.25	0.59	0.197	0.433	0.251	-0.041	0.069	0.879	-0.7	-0.141	0.743	0.181	-1.115	0.2	2.473	0.06	0.004	0.204	0.525	-0.41	0.275	-0.327	-0.081	0.481	0.226	1.159	0.986	-0.016	-0.299	-0.438	0.219	0.246	-0.337	0.244	-0.025	-1.116	0.817	-0.488	0.175	-0.472	0.271	0.566	-0.007	1.411	0.098	0.276	0.071	1.332	0.21	0.203	0.121	-0.181	2.047	0.024	-0.654	0.048	0.01	0.774	-0.571	0.227	0.362	0.283	0.302	-0.247	0.044	-0.165	0.109	-0.331	-0.05	-0.927	1.479	1.033	-0.364	-0.89	1.53	-0.369	0.192	0.182	-0.05	1.463	0.094	0.073	2.314	0.331	0.263	-1.442	-0.257	-0.173	-1.309	1.3	0.414	-0.122	-3.721	0.017	0.353	-0.247	-0.018	0.003	-0.949	-0.481	1.935	-0.151	-1.388	-1.338	0.055	2.023	-0.139	0.393	0.142	2.504	-0.02	-0.06	0.163	-0.031	0.089	0.145	1.337	0.229	0.193	0.086	-0.102	0.325	-1.362	-1.043	0.015	0.161	0.237	1.646
X531	X46354	0.626	-0.077	-1.32	0.035	0.049	0.004	-0.029	-0.161	-0.052	0.168	-0.027	0.07	-2.155	0.036	-0.178	-0.013	0.085	0.052	0.126	-0.023	-0.035	0.081	0.123	-0.148	-0.618	0.051	-0.05	0.666	-0.078	0.032	-0.125	-0.008	0.101	-0.079	0.112	0.602	-0.082	0.12	0.377	0.355	0.066	0.012	-1.001	0.1	0.884	-0.055	-0.02	1.017	1.49	0.125	-2.061	0.079	0.498	0.521	0.069	0.678	-0.071	-0.315	0.077	-0.049	0.031	-0.912	-0.602	-0.451	0.134	0.191	-0.096	0.007	-1.099	-4.443	-1.353	-0.102	-0.267	0.131	-2.35	0.462	0.511	0.451	0.269	-0.037	0.166	0.225	0.387	0.112	-0.284	0.084	0.041	-0.194	-2.028	-0.009	0.532	0.686	0.431	1.256	0.022	-0.268	0.049	-0.363	-0.149	0.264	0.08	-0.02	-0.112	0.065	0.112	0.038	-0.374	0.819	0.1	0.001	0.588	-0.02	-0.182	0.065	0.768	0.142	-0.057	-0.013	0.087	0.089	0.016	-0.768	0.466	2.079	0.145	0.622	0.587	0.109	0.493	1.458	0.308	0.075	-0.068	0.193	0.501	0.052	0.125	0.215	0.157	-0.044	0.127	0.204	0.04	0.212	-0.064	0.935	0.017	-0.129	-5.973	1.295	0.67	-0.107	0.406	0.293	0.738	0.918	-0.076	-0.543	0.09	0.884	0.878	0.297	0.067	-0.508	0.798	0.271	0.21	1.564	0.374	-0.024	0.047	0.162	0.035	0.047	0.049	0.056	0.613	-0.073	1.224	-0.557	0.083	-0.133	-0.045	-0.478	0.224	0.544	0.482	0.143	0.075	-6.211	0.224	0.064	0.158	-0.202	0.211	0.691	-1.432	0.162	0.011	-1.082	1.333	0.007	0.501	0.159	-0.22	0.254	-0.229	0.072	-0.115	-0.701	0.14	0.762	-0.054	0.768	0.106	-0.737	0.57	0.551	0.365	0.845	1.301	-0.455	0.407	1.017	0.014	0.088	-0.051	-0.022	0.054	0.529	-0.315	0.298	1.857	0.058	5.422	0.282	0.83	0.465	-2.068	0.338	0.098	0.218	0.091	0.182	-0.207	0.558	0.063	0.069	-0.344	0.25	0.081	-0.354	0.329	0.277	-0.185	0.216	0.473	-0.175	0.588	0.01	0.199	-0.74	-0.301	0.756	0.139	-0.062	-0.729	0.58	-0.07	0.505	0.334	-0.004	-0.631	0.206	0.336	-0.158	0.67	0.047	0.463	0.964	-0.33	-1.369	0.948	0.197	0.406	-0.327	0.481	0.368	-0.817	-0.095	-0.314	0.209	-0.463	0.496	1.107	0.007	1.955	-0.104	0.043	0.033	-0.5	0.612	0.977	0.029	-0.74	2.441	-0.122	-0.92	-0.219	0.066	0.86	-0.092	-0.086	0.633	-0.159	0.501	-0.023	-0.076	-0.143	0.06	-0.478	0.118	-0.188	4.897	-3.369	-0.193	1.087	0.703	-0.987	-0.361	0.157	-0.606	1.538	0.109	0.028	1.15	-0.107	0.172	0.236	-0.364	-1.297	0.068	0.296	0.484	-0.043	-5.601	-0.203	0.787	0.165	-0.283	0.145	-0.577	-0.174	-0.705	0.254	0.217	-0.465	0.057	1.394	0.823	0.196	-0.051	1.033	0.021	-0.094	-0.057	0.035	0.116	0.479	0.586	0.471	0.488	0.07	0.049	0.279	-1.424	-0.376	0.036	-0.183	0.711	0.806
X531	X46356	0.39	0.049	1.218	0.705	0.132	-0.059	-0.23	0.538	-0.13	0.531	-0.169	-0.027	1.44	0.02	0.798	-0.266	-0.102	-0.115	0.273	-0.138	0.024	-0.099	-0.213	-0.391	-0.823	-0.306	-0.196	-1.481	0.595	-0.21	-0.107	-0.025	-0.13	-0.075	-0.137	0.4	0.04	-0.376	-1.213	-0.695	-0.282	-0.074	-0.261	-0.126	-0.104	-0.065	-0.088	-1.64	1.027	-0.211	-1.432	-0.065	-0.268	0.332	-0.044	-0.344	-0.251	-0.345	-0.108	-0.298	-0.269	0.686	-0.883	0.664	0.053	-0.172	0.107	-0.324	-0.452	-1.605	-0.053	-0.033	-1.168	-0.15	-0.366	-0.142	-0.689	-0.692	-0.263	-0.136	0.013	0.412	1.116	-0.111	0.043	-0.384	-0.253	0.676	-0.991	0.038	-0.347	2.756	-0.415	2.516	0.197	-0.375	0.091	0.763	-0.789	-0.26	-0.015	0.075	-0.323	-0.57	-0.126	-0.068	-0.316	1.024	0.058	-0.034	1.059	-0.192	-0.104	-0.126	-1.153	-0.195	-0.037	-0.188	0.122	-0.101	0.169	-1.021	-0.306	0.918	-0.051	0.996	0.217	-0.164	-0.295	0.644	0.096	-0.071	-0.439	-0.179	0.131	-0.075	0.078	-0.129	-0.022	-0.278	0.422	-0.411	-0.882	-0.28	-0.124	0.324	-0.177	-0.166	-2.089	0.555	0.031	0.008	0.031	0.376	-0.384	0.347	0.104	-0.133	-0.08	0.545	0.732	-0.278	0.639	-0.524	-0.181	0.043	0.068	-3.489	-0.364	-0.052	-0.094	-0.156	-0.103	-0.854	-0.052	0.561	0.222	-0.154	0.327	-1.07	0.126	0.335	0.26	-0.779	0.129	0.253	-0.556	-0.224	-0.16	1.602	-1.851	-0.082	0.056	0.331	0.314	0.259	-0.025	-0.17	-0.033	0.613	0.291	-0.07	0.428	-0.386	-0.219	-0.36	0.09	0.27	0.038	-2.001	0.228	0.767	0.092	0.551	-0.212	0.523	0.259	4.154	-0.32	0.38	1.269	-0.437	0.267	0.147	-0.185	0.114	0.197	-1.533	0.889	-0.57	-0.606	-0.305	-0.42	-0.095	0.404	0.112	0.406	0.113	-2.34	-1.214	-0.088	0.012	-0.037	-0.137	-0.089	0.768	0.259	-0.022	-0.314	-1.162	0.437	-0.06	0.357	-0.088	-0.389	-0.207	0.336	0.072	0.161	-0.111	0.522	0.392	-0.372	-1.567	-0.063	1.435	-0.109	1.587	0.007	0.141	0.172	-0.07	0.136	-0.103	-0.036	0.176	-0.411	0.438	-0.229	-1.651	-0.786	0.489	-0.279	-0.06	-0.07	-0.425	-0.364	-1.216	-1.363	0.505	-0.076	-0.126	-1.581	-0.377	1.896	-0.097	-0.728	-0.253	-0.149	0.094	0.761	-0.685	-0.236	-0.197	-1.5	-0.172	0.025	-0.643	0.093	0.098	-1.052	-0.181	-0.388	-0.388	0.674	0.611	-0.045	-0.398	-0.817	-0.291	0.448	-0.33	-0.517	-5.804	-3.137	0.371	-1.75	-1.13	-0.022	-1.67	0.575	-0.91	0.214	-0.413	-0.027	-2.803	-0.396	-0.222	-0.491	0.295	0.081	-1.021	0.791	0.507	-0.257	-1.054	-0.457	-0.262	1.525	-0.032	0.15	0.47	0.005	0.209	-0.174	-1.763	-0.367	-0.11	2.297	-1.95	0.568	-0.17	1.457	-0.023	-0.106	-0.641	0.211	-0.162	0.768	-0.358	1.056	0.475	-0.111	-0.111	-0.143	-0.324	-0.784	0.279	-0.175	1.096	-1.162
X531	X46363	1.127	0.784	-1.221	2.542	0.323	0.108	-0.106	1.16	0.085	-0.166	0.073	-0.068	1.831	0.241	-2.025	0.972	0.063	0.062	0.468	0.047	0.151	0.097	0.093	0.252	-2.795	0.239	-0.075	0.604	0.204	0.849	-0.245	0.038	0.095	-0.082	-0.047	-0.826	0.033	0.495	0.213	1.792	0.083	0.064	0.11	-0.045	0.209	0.042	0.766	4.847	-1.629	0.203	0.169	0.086	0.214	0.941	0.048	0.832	0.412	-0.425	0.082	-0.353	0.444	-0.054	0.261	0.443	-0.221	0.247	0.701	1.068	0.341	-1.061	0.171	0.168	-1.639	0.077	-0.589	1.082	-0.463	-0.473	0.098	0.066	0.148	-0.318	0.396	0.111	0.232	0.012	-0.053	-1.816	-3.398	-0.169	0.04	-0.698	0.172	0.375	-0.055	0.51	0.347	-1.156	-0.567	0.218	0.353	-0.035	0.006	-0.38	0.092	-0.624	1.194	-3.238	0.014	0.102	-0.187	-0.294	0.069	0.046	-2.002	0.263	0.033	0.08	0.041	0.054	-0.527	0.045	0.171	-0.072	0.072	-0.842	0.25	0.064	-0.165	0.592	0.532	0.117	0.366	0.17	0.241	-0.076	0.164	0.26	0.02	0.798	-0.771	-0.408	1.69	0.399	-0.071	0.674	0.239	0.27	-0.201	0.424	-1.295	0.227	0.023	0.016	0.388	0.201	-0.124	-0.088	0.089	0.542	0.13	-0.153	0.985	-0.412	0.204	0.006	-0.11	1.812	-0.011	0.672	0.082	0.256	0.08	0.586	0.044	-0.057	-0.381	0.052	-0.08	0.132	0.229	0.779	0.03	0.266	0.192	0.231	-0.499	-0.054	0.23	-5.027	0.948	0.108	-0.002	0.362	-0.099	0.098	0.494	0.096	0.041	2.836	0.979	0.028	0.393	-0.679	0.114	-0.289	-0.161	-0.009	-0.048	1.875	-0.294	0.815	0.324	1.09	-0.014	0.624	0.069	-1.349	0.197	0.381	1.84	-0.435	-0.952	0.56	-0.123	0.833	-0.15	1.447	0.036	0.284	-0.416	0.158	-0.277	0.097	0.803	-0.165	1.545	0.507	-2.156	-2.684	0.062	-0.059	0.174	0.039	-0.388	0.553	0.022	0.065	0.161	-0.884	0.102	-1.327	-0.028	-0.375	0.397	-0.715	0.301	-0.222	1.727	0.096	0.418	0.351	0.175	0.194	0.191	-1.44	0.037	-0.274	0.088	-0.16	1.071	0.112	-0.004	-0.28	-0.256	0.288	0.136	0.541	0.613	1.504	0.487	0.005	-0.336	0.299	-0.253	0.294	0.255	0.553	-0.443	-0.217	0.12	0.209	0.132	1.149	0.311	-0.008	1.425	0.219	0.308	-0.043	2.034	0.483	-0.179	0.14	-1.806	-0.079	0.105	0.033	0.091	0.091	0.714	-0.173	-0.034	-0.012	0.566	0.421	0.059	-0.348	-0.705	0.27	-0.183	0.11	0.011	-3.199	2.525	-0.17	1.07	0.567	0.33	-0.556	0.17	0.077	0.869	0.013	0.028	2.008	-1.747	0.248	0.069	-0.605	-0.163	-1.089	0.617	0.128	-0.045	-0.356	0.129	0.489	-0.44	0.345	0.437	-0.118	-0.729	0.335	-0.144	0.23	-0.915	0.088	0.218	-1.347	0.952	0.165	0.661	0.088	0.085	0.73	-0.446	0.015	-0.402	-0.1	1.401	0.254	-0.07	-0.07	0.33	-0.484	0.686	0.088	-0.305	0.306	-0.366
X531	X46384	0.925	0.243	-0.505	-3.956	0.317	0.103	-0.336	0.688	0.093	-0.0	0.164	0.051	0.887	0.179	1.912	0.427	0.097	0.115	0.515	0.194	0.403	0.087	0.004	-0.041	0.123	0.234	0.107	-1.351	0.069	0.271	-0.183	0.103	0.02	0.051	0.014	0.647	-0.067	0.433	-1.072	0.723	0.248	0.091	-0.082	-0.022	-0.437	0.009	0.461	2.063	-1.957	0.16	0.976	0.057	0.367	1.87	0.035	-0.36	-0.666	-1.304	0.094	-0.19	0.185	-0.343	-1.357	0.438	-0.094	0.105	0.886	-0.228	-0.595	1.419	-0.573	-0.103	-1.013	0.142	-0.677	-1.221	-0.387	-0.276	0.384	0.031	0.334	0.055	0.455	-0.056	0.449	-0.174	-0.006	-0.555	0.681	0.184	-0.262	1.074	0.346	2.98	0.072	0.227	0.193	3.765	-0.508	-0.019	0.122	-0.161	-0.042	-0.516	0.118	-0.288	-0.904	-2.918	0.028	0.137	1.951	-0.184	0.008	0.128	-2.633	0.199	0.103	0.021	0.219	0.078	-0.054	-0.827	-0.069	1.19	-0.095	0.34	0.273	0.012	0.187	0.47	0.382	0.119	-0.008	-0.258	0.199	0.089	0.187	-0.28	0.174	0.457	-0.092	-0.112	0.765	0.069	-0.012	1.23	-0.251	0.303	3.016	1.108	0.368	0.301	0.125	0.213	0.45	0.583	-0.071	-0.165	0.045	0.466	0.434	0.573	1.035	-0.319	-0.153	-0.18	-0.131	1.145	-0.64	0.157	0.082	0.241	-0.062	-0.149	0.032	1.056	1.545	-0.181	0.362	-1.654	0.212	-0.512	-0.176	0.364	0.223	0.31	-0.158	-0.502	0.069	-2.373	1.085	0.116	-0.423	-0.04	0.543	0.339	-0.371	0.128	0.01	-0.081	0.586	0.061	0.424	-0.282	0.062	0.148	-0.157	0.16	0.183	-3.893	-0.262	0.042	0.293	0.938	-0.334	-0.485	0.466	-0.87	0.304	0.62	2.126	-0.41	0.214	0.615	0.1	0.4	0.153	-1.012	0.313	0.131	-1.0	0.236	-0.008	0.067	1.392	-0.443	0.92	0.384	0.584	-0.462	0.22	0.029	0.073	0.216	-1.123	0.329	0.11	0.081	-0.226	-2.227	0.104	-0.956	-0.394	0.202	0.075	-1.358	0.135	0.18	1.753	0.097	0.151	0.027	0.405	0.161	0.118	-0.399	0.081	-1.338	-0.152	-0.444	1.125	-0.306	-0.167	-0.003	0.989	0.089	0.016	-0.354	0.844	0.815	-0.104	-0.395	-0.751	0.305	-0.081	0.175	0.354	0.584	-0.683	0.503	-0.196	0.171	-0.401	-0.794	1.282	0.079	1.644	-0.273	0.29	0.08	1.263	-0.256	1.169	0.137	1.318	1.29	0.037	0.306	0.069	0.063	0.419	-0.407	-0.203	-0.303	-0.512	0.563	-0.038	-0.024	0.499	0.2	-0.541	-0.358	-0.082	10.797	-2.691	-0.237	1.164	-0.079	0.165	-3.671	0.218	-1.374	-0.598	-0.028	0.069	2.427	-0.107	0.171	-0.663	-0.51	0.518	-0.085	0.468	0.56	0.013	-2.541	-0.11	-0.238	-0.455	0.238	0.227	-0.496	0.125	2.128	0.198	0.727	-0.843	0.101	0.399	-1.168	0.914	0.099	0.086	0.106	0.084	0.148	-0.144	0.109	0.222	-0.464	1.996	1.544	0.09	0.095	0.123	-1.542	-0.711	0.047	0.212	0.316	-0.057
X531	X46398	-1.01	0.349	-1.468	2.317	-0.481	0.07	-0.103	0.812	-0.003	-0.05	0.154	-0.032	1.743	-0.081	-0.436	0.643	0.065	0.004	0.265	-0.253	0.044	0.022	0.139	0.176	-2.176	0.038	0.246	-0.387	-0.042	0.954	-0.012	-0.089	0.049	-0.191	0.007	-0.469	0.046	0.491	0.301	0.031	0.455	0.054	-0.164	-0.004	-1.235	0.093	1.169	5.088	-0.686	-0.208	-2.047	0.066	0.909	1.439	0.048	0.488	0.102	-0.459	0.052	0.125	0.228	-0.682	-0.608	-0.017	0.414	0.266	0.227	1.227	0.919	2.935	-0.279	0.014	-1.149	0.032	-0.402	-0.205	0.255	0.059	0.815	-0.026	0.028	-0.367	-0.298	0.107	0.554	0.734	-0.254	-3.551	-2.392	0.057	-0.123	1.816	0.235	-1.505	-0.492	0.216	-0.033	-2.959	0.033	0.177	0.447	0.073	0.163	0.36	0.094	-0.243	0.014	-2.638	0.067	0.05	0.107	-0.041	0.018	0.067	-1.082	0.307	0.15	0.038	0.123	0.077	-0.132	0.051	0.191	-0.219	-0.052	-1.701	0.227	-0.062	0.332	0.541	-0.623	0.011	-0.238	0.247	-0.047	0.06	0.153	0.14	-0.612	-0.139	-1.08	-0.471	0.595	0.034	-0.012	0.911	-0.299	0.159	0.814	-0.279	0.211	0.241	-0.083	-0.048	0.292	0.551	0.566	0.048	0.048	-0.261	-0.22	0.022	0.771	-0.354	0.012	0.044	-0.564	1.857	0.004	0.385	0.028	-0.111	0.051	0.49	0.015	0.884	0.008	0.145	0.08	-1.445	0.205	-0.666	0.413	0.47	0.132	0.185	-0.472	0.039	0.218	-8.854	6.656	0.063	0.46	0.368	0.083	0.927	-1.006	0.256	0.047	0.682	1.045	0.066	0.4	-0.23	0.07	0.224	-0.329	-0.48	0.141	-3.826	-0.068	0.893	-0.229	0.723	-0.117	0.469	0.178	-0.336	0.343	0.389	1.866	0.106	0.288	0.651	0.171	0.595	-0.37	-0.815	0.136	0.413	0.279	0.131	-0.221	0.072	0.2	-0.212	0.503	0.027	-1.901	-0.004	0.21	-0.183	0.096	0.059	-0.287	0.125	0.091	0.062	-0.027	-1.299	-0.013	-0.035	-0.109	0.064	0.429	-0.562	0.088	0.112	1.656	0.092	0.235	0.206	0.137	1.011	-0.119	-1.348	0.283	0.203	0.048	-1.576	0.674	-0.046	0.042	-0.278	0.576	0.24	0.133	-0.133	0.758	0.176	0.399	0.365	-1.443	0.272	-0.602	0.494	0.381	0.322	-0.065	-0.134	-0.103	0.161	0.222	-0.631	-0.216	0.065	0.508	-0.01	0.277	-0.027	2.726	0.611	0.407	0.206	-1.357	0.954	0.093	0.47	0.07	0.071	0.185	-0.717	0.191	0.008	0.378	0.45	0.047	0.315	0.082	0.116	0.341	-0.288	0.148	3.886	2.347	-0.569	0.74	0.7	0.194	-0.899	0.294	0.14	-0.085	0.186	0.124	1.686	-0.352	0.104	0.515	0.089	-1.353	-1.155	1.058	0.334	0.254	-0.589	0.399	-0.635	-0.519	0.441	0.777	0.13	-0.265	-0.362	-0.292	0.016	-0.26	0.06	-0.001	-1.558	-0.252	0.075	3.174	0.092	0.089	0.654	-0.243	0.034	-0.159	0.359	1.319	-0.779	-0.049	0.011	0.278	-1.475	0.246	0.04	0.101	0.811	0.003
X531	X46409	0.118	0.281	0.921	-1.183	0.255	0.225	0.17	0.324	0.257	-0.26	0.257	0.246	-0.025	0.071	-0.085	0.106	0.251	0.247	0.336	0.266	0.199	0.248	0.296	0.184	-0.525	0.217	-0.421	0.007	0.405	0.332	0.266	0.257	0.142	0.247	0.25	0.477	0.26	0.161	0.263	-0.002	0.277	0.24	0.128	0.251	0.235	0.099	0.298	0.405	0.586	0.3	4.765	0.23	0.25	0.478	0.194	0.078	0.435	0.261	0.228	-0.002	0.348	0.378	0.545	-0.234	0.188	0.301	0.343	0.037	0.175	5.039	-0.37	0.02	-0.763	0.245	0.542	0.116	0.255	0.066	0.461	0.268	0.195	0.123	0.404	0.258	0.081	0.249	0.144	-0.82	-1.792	0.271	0.042	0.196	0.141	-0.446	0.254	0.281	0.317	-2.482	0.149	0.28	0.233	0.239	0.263	0.289	0.25	0.292	0.203	-1.148	0.18	0.232	0.315	0.228	0.192	0.248	-0.971	0.232	0.19	0.254	0.327	0.235	0.235	0.446	0.419	0.672	0.311	-0.041	-0.025	0.252	0.223	0.557	0.318	0.255	0.077	0.262	0.251	0.247	0.105	0.315	0.263	0.405	-0.002	0.094	0.762	0.335	0.251	0.2	0.125	0.322	8.799	0.223	0.393	0.347	0.217	0.309	0.17	0.19	0.203	0.199	0.234	0.191	0.326	0.339	0.555	0.14	0.27	0.234	0.279	-0.631	0.312	0.361	0.237	0.266	0.247	0.567	0.236	0.018	0.429	0.235	-0.274	-0.069	0.276	0.15	0.358	0.299	0.242	0.365	0.041	0.287	0.272	-6.358	0.489	0.256	0.163	0.19	0.147	0.335	-0.577	0.293	0.247	-2.034	0.148	0.224	0.456	-0.441	0.275	0.296	0.026	0.353	0.142	-0.981	0.247	0.373	0.34	0.386	0.08	0.24	0.404	-1.833	0.419	0.431	0.794	0.499	0.031	0.572	0.26	0.615	0.236	0.342	0.222	0.251	0.002	0.296	0.086	0.247	-2.699	0.054	0.687	0.225	11.176	-0.736	0.177	0.196	0.289	0.157	-0.035	-0.102	0.223	0.23	0.336	0.619	0.224	0.169	0.09	0.227	0.348	0.292	0.312	-0.015	0.781	0.15	0.501	0.333	0.359	0.57	0.285	-0.869	0.357	0.2	0.225	0.478	-0.343	0.167	0.291	0.029	0.036	0.278	0.485	0.46	0.582	0.789	0.399	0.461	0.522	0.227	-0.195	-0.029	0.403	0.185	0.354	-0.173	0.248	0.205	-0.256	0.539	-0.377	0.241	0.65	0.298	0.357	0.112	0.496	0.328	-0.156	0.282	4.134	5.971	0.235	0.442	0.249	0.227	0.569	0.361	0.229	0.321	0.363	0.281	0.247	0.312	0.371	0.331	0.465	0.365	0.466	-10.97	0.084	0.013	0.573	0.68	0.509	0.315	-0.089	0.644	0.663	0.345	0.195	0.855	0.56	0.319	0.145	0.324	0.24	-0.104	0.24	-0.177	0.372	1.077	0.278	0.278	-0.002	0.328	0.597	0.476	0.162	-0.449	0.29	0.408	0.378	0.226	0.204	0.181	0.143	0.258	-0.137	0.255	0.245	0.582	0.29	0.174	-0.115	0.63	0.723	-0.291	0.234	0.168	0.339	0.022	0.497	0.25	0.285	0.737	-0.296
X531	X46428	0.881	-0.218	0.002	-0.317	0.235	0.107	-0.447	0.594	0.052	0.062	0.039	0.082	1.775	-0.122	1.181	0.388	0.094	0.053	0.351	0.105	0.216	0.087	-0.111	-0.196	-2.428	-0.419	-0.006	-1.734	0.088	0.039	-0.061	0.114	0.044	0.082	-0.021	-0.11	-0.005	-0.144	1.508	0.074	0.019	0.064	-0.102	-0.086	0.29	-0.339	-0.224	2.555	-0.677	0.171	0.345	-0.053	-1.071	0.411	-0.022	-0.742	-0.771	-1.421	0.042	-0.016	0.02	-0.158	-0.307	0.746	-0.529	0.172	0.522	-0.326	0.291	1.678	-0.093	0.175	-1.15	0.084	-0.564	-0.317	-0.532	-1.003	0.882	0.148	0.294	-0.071	0.38	0.09	-0.211	-0.175	-0.229	-2.254	-3.327	0.154	-0.665	1.573	0.012	1.354	0.201	0.306	0.311	1.238	-0.253	-0.208	0.198	0.094	-0.272	-0.368	0.073	0.438	0.995	-4.446	0.053	0.141	1.235	0.494	0.048	-0.05	-2.812	0.043	-0.229	0.018	0.055	0.08	-0.625	0.285	0.072	0.84	-0.099	1.236	0.204	-0.005	0.163	0.086	0.39	0.099	-0.156	-0.473	0.266	0.078	0.161	-0.061	0.242	0.72	0.467	-0.288	-1.036	0.285	-0.081	1.027	-0.37	0.321	-0.404	0.914	0.485	0.364	0.22	0.439	0.455	0.685	-0.03	-0.493	0.103	0.266	0.804	0.094	0.683	-0.395	0.374	-0.115	-0.256	2.484	-0.26	0.711	0.082	0.147	0.048	-0.215	0.065	0.819	-0.301	0.015	1.093	0.621	0.17	0.515	-0.268	0.518	0.11	0.41	-0.372	0.039	0.099	-3.398	0.813	0.105	-0.616	0.371	0.413	0.309	-0.612	0.179	-0.005	0.947	0.513	0.082	0.33	-0.504	0.219	0.069	-0.236	0.699	0.174	-3.643	-0.036	0.301	-0.474	0.368	0.013	0.029	0.44	-0.609	0.35	0.051	1.395	0.06	0.179	0.706	-0.268	0.365	0.289	-0.905	0.356	0.182	0.157	0.095	-0.401	0.095	4.282	-0.056	-2.164	0.276	2.621	-0.888	0.216	0.022	0.197	0.259	-0.928	0.737	-0.009	0.07	-0.02	-0.563	0.018	-0.061	-0.311	0.133	0.181	0.146	0.308	0.484	0.658	0.103	0.217	-0.297	0.195	0.472	0.167	0.694	0.642	-1.521	0.054	-0.303	-0.25	0.098	-0.099	-0.116	0.013	0.068	-1.294	0.338	-0.612	0.987	-0.606	0.112	-0.684	0.168	0.488	0.394	0.096	-1.901	-1.529	0.088	-0.374	0.2	-1.236	-0.081	0.344	0.075	-0.065	0.099	0.334	0.076	-0.295	0.291	0.872	0.192	0.728	2.262	-0.315	-0.056	-0.035	0.085	0.596	-0.015	-0.247	-0.488	-0.016	0.623	0.072	-0.442	-0.611	0.187	0.487	0.201	0.148	19.85	-1.517	0.406	1.462	-0.007	-0.906	-0.458	-0.363	-0.816	-0.244	-0.637	0.095	1.113	-0.255	0.195	-0.605	0.178	-0.46	-0.235	0.325	0.623	-0.977	-3.685	-0.5	0.25	0.184	0.139	1.077	-1.01	-0.608	2.622	0.044	0.649	1.212	-0.158	1.663	-2.074	0.262	0.079	1.525	0.035	0.104	-0.696	0.227	0.145	0.035	-1.629	0.541	1.488	-0.083	0.062	0.29	-1.332	0.237	0.036	0.36	0.125	1.533
X531	X46455	-0.126	0.094	1.109	-2.762	0.024	0.159	-0.065	0.695	0.165	-1.0	0.059	0.083	-1.042	-0.035	-0.096	-0.492	0.139	0.067	0.321	0.251	0.155	0.155	0.25	0.077	0.888	-0.089	-2.756	2.305	0.601	0.437	-0.077	0.089	0.045	0.134	0.04	-0.03	0.118	-0.038	-0.151	0.183	-0.07	0.137	-0.233	0.137	-0.32	-1.09	0.362	0.484	2.168	0.289	8.036	-0.087	0.073	-0.166	0.105	0.165	-0.013	-0.042	-0.026	-0.473	0.29	0.685	0.46	0.599	-0.097	0.228	0.538	0.202	-0.173	3.866	0.323	-0.586	-0.903	0.166	-0.563	0.28	-0.397	-0.176	0.536	0.231	0.111	0.03	0.458	0.155	0.109	-0.185	-0.121	-2.37	-2.549	0.203	0.102	1.545	0.407	-0.95	0.275	0.283	0.324	-3.354	0.08	0.248	0.2	0.149	0.067	0.125	0.139	-0.141	0.81	-1.273	-0.269	0.158	-0.028	0.189	0.103	0.146	-2.321	0.03	0.123	-0.005	0.262	0.066	0.302	0.049	0.524	0.708	0.184	-0.878	0.15	0.082	-0.145	0.551	0.291	0.149	-0.373	0.134	-0.109	0.137	0.015	0.319	0.201	0.514	0.022	0.447	1.766	0.257	0.138	-1.087	-0.136	0.233	7.297	0.064	0.342	0.286	0.269	0.387	-0.016	-0.168	0.73	-0.174	0.07	-0.495	0.603	0.124	0.549	-0.261	-0.077	0.244	0.106	1.545	-0.009	0.022	0.083	0.072	0.138	0.584	0.095	-0.641	-0.129	0.122	-2.553	0.214	0.22	0.396	0.047	0.426	0.104	0.307	-1.381	0.215	0.072	1.782	1.216	0.162	0.181	0.088	-0.147	-0.192	-1.756	0.251	0.147	-5.3	-0.886	0.164	0.42	-0.581	0.312	0.598	-0.735	0.335	0.206	-2.666	0.318	0.623	0.033	0.02	-0.177	-0.009	0.355	-1.908	0.374	0.39	0.891	0.6	-1.427	0.571	0.154	0.089	0.067	0.509	0.242	0.391	-0.031	0.278	-0.709	0.15	-1.717	-0.053	0.694	-0.054	8.394	-0.345	-0.014	-0.037	0.216	0.161	0.041	-0.153	0.097	0.12	0.211	0.635	0.061	-0.28	-0.249	0.074	0.366	0.211	0.362	-0.397	0.87	0.143	0.203	0.397	0.358	0.776	0.212	-1.613	0.413	-1.137	0.141	0.16	-0.48	0.219	0.225	-0.034	-0.192	0.243	0.458	0.426	0.374	0.883	0.392	0.458	0.642	0.264	-0.235	0.356	0.354	-0.099	0.637	-0.208	0.155	0.153	-0.219	0.352	-0.208	0.135	0.646	0.19	0.298	0.053	0.926	-0.145	0.7	0.182	4.841	6.807	0.161	0.403	0.15	0.095	0.502	0.303	0.29	0.213	0.569	-0.065	0.103	0.324	0.451	0.267	0.307	0.308	0.433	-6.859	1.296	-0.356	0.766	0.72	0.488	-0.157	0.107	0.014	0.696	0.305	0.132	0.99	0.415	0.252	0.11	0.308	0.307	-0.232	0.442	-0.305	0.45	1.545	0.267	-0.159	-0.619	0.339	0.604	0.121	-0.317	-0.564	0.244	0.663	0.522	0.146	0.32	-0.27	-0.206	0.164	-0.478	0.152	0.15	0.147	0.26	0.113	-0.239	0.4	0.781	0.167	0.075	0.075	0.276	-0.657	0.323	0.149	0.224	0.681	-0.826
X531	X46456	0.859	0.281	-0.468	1.801	0.332	-0.279	0.069	0.945	0.19	0.539	0.188	-0.017	-0.765	0.274	-1.173	0.231	0.2	0.049	0.404	0.246	0.326	0.202	0.281	-0.301	5.875	0.209	0.2	-0.347	0.555	0.486	0.009	0.198	0.103	0.174	-0.068	-0.313	0.082	0.395	3.294	0.265	0.042	0.164	0.112	0.109	0.041	-0.177	0.06	2.426	-1.78	-0.011	1.456	0.194	0.384	0.314	0.116	-0.427	0.905	0.674	0.197	-0.022	0.164	0.364	0.574	0.697	0.26	0.259	0.491	0.772	0.758	6.477	0.637	-0.036	0.383	0.161	0.173	0.026	0.082	0.224	0.438	0.063	0.194	0.043	0.155	0.197	0.303	-0.29	0.009	-3.578	-1.937	-0.052	-0.923	1.271	0.061	2.265	0.315	0.459	0.301	1.859	0.194	0.15	0.214	0.184	-0.087	0.136	0.207	0.23	0.726	0.053	0.189	0.22	-0.031	-0.041	0.194	-0.138	-2.699	0.129	-0.151	0.151	0.305	0.185	0.214	-0.215	0.164	1.232	0.139	0.979	0.242	0.116	-0.366	0.501	0.672	0.083	0.119	0.182	0.294	0.132	0.243	0.212	0.014	0.4	0.661	-0.192	0.502	0.327	0.228	0.464	0.313	0.217	-0.217	0.588	0.401	0.298	0.098	0.271	0.328	0.636	-0.447	0.127	0.196	0.308	0.499	-0.04	0.792	0.423	0.477	0.325	0.347	0.43	0.109	0.772	0.155	0.221	-0.024	-0.151	0.195	0.328	-0.097	-0.188	0.735	1.116	0.234	-0.468	0.521	0.128	0.256	0.298	0.552	0.261	0.051	-14.099	-2.167	-0.335	0.395	-0.334	0.158	0.607	1.394	0.267	0.177	0.883	0.533	0.179	0.256	-0.052	0.289	0.135	0.332	0.193	0.205	-2.22	0.061	0.698	-0.373	0.769	-0.223	0.521	-0.098	0.493	0.43	0.167	1.479	0.286	0.431	-0.134	0.273	0.491	0.24	0.275	0.288	0.289	-0.579	0.242	1.128	0.193	0.069	0.075	1.047	0.136	-0.782	0.729	0.122	0.18	0.25	0.249	-0.955	0.234	-0.729	0.196	0.103	-0.761	0.17	0.103	0.55	0.017	-0.423	0.139	0.186	0.084	0.961	0.198	0.774	0.323	0.32	-0.197	-0.491	0.792	0.322	0.978	0.074	0.721	0.587	0.242	0.092	-0.534	0.371	0.246	0.351	0.513	-0.725	1.616	0.07	0.415	0.036	0.303	-0.357	0.349	0.288	0.941	-0.109	-0.249	0.178	0.221	-0.416	0.438	0.412	0.167	0.7	0.096	0.102	0.199	1.266	0.512	-0.395	0.248	-0.542	-0.484	0.2	-0.648	0.189	0.193	0.509	0.281	0.136	0.205	0.837	0.626	0.194	0.06	0.32	0.27	0.663	0.366	0.273	-6.775	3.358	0.401	0.966	0.574	-0.251	-0.421	0.479	0.43	0.61	0.047	0.025	1.12	-0.242	0.291	0.719	-0.186	0.195	0.486	0.482	0.498	0.151	-1.422	0.373	0.354	0.773	0.192	0.017	-0.267	-0.283	-0.339	-0.326	-0.041	0.937	0.191	0.138	-1.995	0.997	0.177	0.944	0.201	0.2	0.665	0.021	0.123	-0.397	-2.323	1.524	0.413	0.129	0.077	0.324	0.648	0.39	0.176	0.132	0.73	1.399
X531	X46486	0.591	-0.105	-0.034	-2.364	0.194	-0.016	0.048	0.674	0.069	-2.041	0.125	-0.006	0.371	-0.138	0.093	-0.323	0.041	-0.006	0.238	-0.104	0.255	0.067	0.479	0.397	-1.505	0.51	-1.491	1.316	0.159	0.654	0.116	0.079	-0.056	-0.001	-0.061	1.164	-0.074	-0.267	-0.145	-0.496	0.007	0.014	-0.335	-0.049	0.258	-0.079	0.819	1.252	2.814	0.267	1.252	-0.136	0.462	1.968	0.005	-0.285	-0.702	0.379	0.059	-0.141	0.051	0.286	0.603	-0.598	0.357	0.521	0.485	-0.704	-0.389	4.494	-0.289	-0.453	-0.945	0.026	-0.645	0.437	0.539	-0.493	1.246	0.069	-0.105	-0.348	0.864	0.002	-0.311	-0.288	0.187	-0.267	-2.085	0.11	1.248	-1.168	-0.002	-0.852	-0.289	0.068	0.48	-8.325	0.342	0.039	0.19	0.04	0.005	0.068	0.043	-0.48	0.819	-5.949	-0.073	-0.216	-0.815	0.37	0.004	-0.067	-2.054	-0.14	-0.094	-0.108	0.173	0.088	0.005	-0.847	0.853	0.69	-0.225	-1.524	0.28	-0.012	-0.539	-0.054	0.367	0.026	-0.468	-0.377	-0.033	-0.006	0.119	0.018	0.154	-0.799	-0.728	0.525	2.634	-0.222	0.042	-0.731	-0.239	0.308	4.723	0.038	0.261	0.199	0.266	0.311	-0.651	0.429	-0.426	0.069	-0.009	-1.091	0.561	-0.306	0.497	-0.361	-0.118	-0.039	0.207	-1.342	0.142	0.681	-0.01	0.173	0.008	2.487	-0.005	-0.367	1.989	0.078	-1.933	-1.145	0.026	2.412	0.302	0.5	-0.264	0.223	0.404	-0.03	-0.057	-6.267	5.79	0.061	0.294	-0.004	-0.306	0.548	-1.635	0.302	0.014	-3.231	0.597	-0.008	0.349	-0.66	0.227	0.633	-0.78	-0.097	-0.142	-2.298	-0.039	0.078	0.377	0.6	-0.28	-0.77	0.276	-1.751	0.297	0.314	0.925	-0.568	-2.488	0.524	-0.159	-0.419	0.182	0.338	-0.057	0.225	0.091	0.037	-0.642	0.01	1.199	-0.084	0.717	-0.051	0.479	-0.271	-0.074	-0.14	0.115	-0.014	-0.569	-0.051	-0.013	0.021	-0.009	0.6	-0.009	0.243	-0.35	-0.02	0.288	0.035	0.283	-0.328	0.897	-0.008	0.196	0.323	0.278	0.775	0.119	-1.525	0.34	-0.112	0.043	-0.064	-0.568	-0.582	-0.013	-0.185	-0.268	0.125	0.204	0.355	0.539	0.915	0.272	0.392	0.623	0.175	-0.422	-0.276	0.007	-1.797	0.479	-0.4	0.086	0.157	-0.874	0.323	-0.222	-0.001	0.652	0.068	0.212	-0.091	1.474	-0.434	-0.264	0.071	-1.168	3.101	0.056	0.329	-0.006	-0.026	0.469	0.174	-0.656	-0.394	0.521	0.177	0.007	0.24	0.123	0.003	0.164	0.223	0.363	-3.275	0.759	-0.75	0.763	0.705	0.426	-0.427	0.028	-0.08	0.675	0.22	0.097	1.06	0.504	0.12	-0.259	0.014	1.18	-0.26	0.602	-0.404	0.233	1.956	0.054	-0.188	-0.525	0.094	0.563	0.154	-0.128	-0.562	0.109	0.292	0.162	0.044	-0.018	-0.3	-0.032	0.109	-0.231	0.032	0.053	0.381	0.11	-0.083	-0.34	-0.405	0.782	0.159	-0.012	-0.026	0.188	-0.712	0.216	0.021	0.144	0.401	-0.742
X531	X46493	0.884	0.354	-4.837	2.938	0.11	0.157	-0.314	-1.202	0.175	0.938	0.3	0.128	2.181	0.294	-0.287	0.856	0.134	0.182	0.231	0.309	-1.129	0.274	0.223	-0.327	-0.158	0.192	0.163	0.006	0.018	0.41	0.348	0.287	0.276	0.124	0.261	-0.716	0.26	0.406	-0.26	0.485	0.241	0.264	0.561	-0.931	0.147	0.148	0.887	1.583	-1.076	0.31	3.323	0.28	0.538	0.734	0.081	0.204	-0.073	-1.047	0.263	0.34	0.334	0.304	-1.426	0.144	0.239	0.191	0.749	0.585	-0.543	3.118	0.11	0.592	2.015	0.293	0.667	0.643	0.259	-0.717	0.298	0.121	0.23	0.073	-0.302	0.256	0.296	0.476	0.137	2.065	-0.13	0.215	0.641	2.181	0.565	0.726	0.178	-0.332	0.346	2.181	-0.851	0.277	-0.245	0.069	0.025	-0.645	0.283	-0.297	1.157	2.181	0.192	0.294	0.92	0.004	0.078	0.198	-0.795	0.077	0.308	0.286	0.326	0.278	0.388	0.643	0.352	0.018	0.415	0.616	0.237	0.292	0.348	0.769	-0.291	0.284	-0.675	0.513	0.446	0.279	0.306	0.402	0.298	-0.55	0.674	-0.141	0.431	0.275	0.307	0.659	0.229	0.216	4.44	0.354	0.333	0.362	0.122	0.518	0.424	0.542	0.235	-0.658	0.262	0.546	0.618	0.073	0.537	-0.496	0.181	-0.271	0.224	-0.45	0.48	0.606	0.256	0.349	0.003	-0.416	0.277	0.849	-0.029	-0.193	0.644	0.314	0.265	0.786	0.357	0.38	0.294	0.396	0.245	-0.125	0.328	5.384	1.757	0.287	-0.481	0.314	0.341	0.081	-2.929	0.349	0.259	0.577	0.359	0.034	0.331	0.202	0.314	0.352	0.251	0.677	-0.136	-0.557	-0.076	0.07	0.413	0.895	0.456	-0.191	0.279	-1.054	0.448	0.522	1.211	-0.631	-7.974	-0.118	0.286	0.498	0.178	-0.379	-0.202	-0.035	0.485	0.221	0.943	0.205	0.772	0.125	0.888	0.369	5.133	-0.755	0.303	0.196	0.183	0.117	-0.377	0.293	0.266	0.266	0.354	-0.794	0.012	-0.468	0.578	0.272	0.141	0.1	0.071	0.775	1.246	0.185	0.322	0.429	0.473	0.754	0.302	-1.72	0.246	-0.267	0.252	-0.083	0.068	0.41	0.257	0.012	0.437	0.227	0.132	0.366	0.819	0.198	0.455	0.549	0.4	0.35	0.557	0.337	0.46	0.56	-0.217	0.359	0.214	0.299	0.601	-0.041	0.654	0.111	0.959	0.322	0.368	-0.065	1.816	0.618	0.857	0.116	2.859	3.811	0.156	0.108	0.165	0.279	0.792	0.13	0.496	0.849	0.444	0.445	0.185	0.381	-0.177	0.072	0.356	0.066	0.324	-1.767	0.29	0.364	1.092	0.375	0.245	-0.041	0.519	0.946	0.543	0.306	0.294	1.421	0.215	0.31	0.623	0.185	-0.684	0.569	-0.484	0.284	-0.2	0.31	0.335	0.437	0.222	0.409	0.849	-0.003	-0.585	-0.412	0.298	0.938	0.936	0.128	1.328	1.289	-0.659	-3.451	0.55	0.231	0.149	0.503	-0.323	0.132	0.269	0.539	-0.076	0.773	0.28	0.062	0.347	0.325	-1.017	0.277	0.256	0.261	-1.403
X531	X46512	0.452	0.687	2.336	0.964	0.306	0.094	-0.303	0.072	0.125	0.555	0.181	0.052	-4.492	0.201	1.286	0.424	0.144	0.162	-0.307	0.273	-0.176	0.147	0.157	0.35	-0.968	0.349	0.157	-1.185	0.309	0.335	-0.0	0.17	0.154	0.141	0.132	0.881	-0.027	0.383	-0.469	0.53	0.205	0.126	0.196	0.109	-0.118	0.155	1.128	2.101	4.128	0.101	-2.404	-0.598	0.39	2.03	0.135	-0.171	0.6	0.851	0.138	0.058	0.313	-0.275	1.058	0.309	-0.176	-0.05	0.387	0.724	0.156	-2.774	-0.05	0.221	-0.771	0.158	-0.104	0.351	0.781	0.102	0.612	0.082	-0.184	-0.626	0.472	0.116	0.199	0.18	0.201	-2.987	-0.028	0.15	0.971	0.127	0.769	-0.244	0.353	-0.02	0.278	3.286	-0.31	-0.01	0.204	-0.064	0.231	1.132	0.16	0.652	0.183	-0.886	0.128	0.158	0.759	0.092	0.14	0.165	0.965	-0.005	0.059	0.2	0.18	0.031	-0.134	-0.13	0.522	0.578	0.252	0.104	0.288	-0.087	0.204	0.687	-0.36	0.122	0.099	-0.309	0.442	0.106	0.009	0.024	-0.19	1.105	0.511	-0.322	1.819	0.415	0.175	0.591	0.008	0.276	-1.884	0.743	0.361	0.306	0.16	0.336	0.4	0.733	0.253	0.388	0.151	0.737	0.513	0.577	1.014	-0.229	0.448	-0.236	0.252	-1.046	0.107	0.335	0.14	0.165	0.126	0.108	0.14	0.371	1.504	0.132	-0.668	0.769	0.227	-0.567	0.128	0.623	0.139	0.218	-0.713	-0.092	0.176	-11.809	1.493	0.154	-0.939	0.154	0.327	0.689	-0.767	0.259	0.111	0.288	0.566	0.16	0.045	0.379	0.217	-0.079	-0.453	0.099	-0.049	2.127	-1.23	-0.123	-0.289	0.743	0.362	0.016	0.323	0.153	0.455	0.249	1.794	0.311	-0.948	0.62	0.177	0.9	0.141	-2.184	-0.044	-0.175	-0.125	-0.24	-0.275	0.1	-0.478	0.037	1.082	0.176	-3.256	0.484	0.082	0.185	0.183	-0.711	-0.243	-0.297	0.109	0.099	0.131	-0.688	0.111	-0.308	0.717	0.08	-0.047	-1.012	0.421	-0.036	0.455	0.14	0.342	0.414	0.47	0.366	0.123	-1.631	-0.341	-0.24	0.106	0.786	0.276	0.314	0.114	0.15	1.112	0.235	0.665	0.123	0.851	1.336	-0.181	0.371	0.374	0.288	0.437	0.45	0.536	-0.616	-1.864	0.107	0.069	0.132	-0.341	0.506	1.123	0.142	0.109	0.192	0.344	0.155	1.652	0.297	0.102	0.21	-2.312	0.282	0.135	-0.293	0.125	-0.114	1.142	0.352	0.039	-0.403	0.604	0.476	0.053	-0.098	-1.45	0.248	-0.293	0.335	-0.03	-0.681	-1.011	-0.376	1.029	0.728	0.601	0.263	0.003	0.095	1.037	0.271	0.047	2.23	-0.191	0.26	0.418	-0.472	-0.789	0.115	0.78	0.077	-0.073	3.682	-0.291	0.284	0.141	0.44	1.411	0.608	0.223	-0.094	0.147	1.088	0.207	0.143	-0.618	0.363	0.408	0.119	-0.83	0.152	0.152	1.041	-0.226	0.077	0.085	0.422	0.505	0.618	0.142	0.027	0.324	0.495	0.608	0.142	0.213	-1.223	0.379
X531	X46515	-0.073	-0.035	0.628	-1.884	0.26	0.179	0.012	0.468	0.196	-0.663	0.108	0.099	-1.437	0.079	0.219	-0.164	0.181	0.19	0.282	0.244	0.29	0.184	0.253	0.007	0.42	0.047	-2.178	1.467	0.429	0.307	0.054	0.201	0.127	0.157	0.124	0.369	0.117	0.189	-0.464	-0.149	0.058	0.169	-0.042	0.131	-0.545	-0.612	0.518	0.625	-1.319	0.301	7.443	-0.097	0.384	0.52	0.161	-0.189	-0.296	0.206	0.172	-0.095	0.338	0.366	0.506	0.098	0.188	0.235	0.393	-0.298	-0.077	6.601	-0.217	-0.149	-0.484	0.18	0.348	0.135	0.272	-0.147	0.523	0.249	0.166	-0.05	0.408	0.184	0.177	-0.012	0.066	-1.37	-2.232	0.217	-0.318	0.707	0.314	0.024	0.267	0.161	0.323	-3.018	0.176	0.217	0.266	0.173	0.006	0.164	0.126	-0.138	0.518	-0.605	-0.193	0.205	-0.381	0.214	0.16	0.182	-1.535	0.078	0.185	0.097	0.25	0.136	0.271	-0.406	0.471	0.473	0.027	-0.825	0.009	0.108	0.002	0.4	0.085	0.194	-0.13	-0.069	0.292	0.177	0.139	0.269	0.24	0.206	-0.141	0.28	1.114	0.029	0.102	-0.191	0.018	0.222	10.508	0.45	0.293	0.263	0.295	0.317	0.033	0.067	0.452	-0.123	0.139	-0.279	0.425	0.21	0.399	-0.059	-0.016	0.249	0.179	0.707	-0.037	0.47	0.168	0.249	0.175	0.573	0.155	-0.268	-0.066	0.182	-1.685	-0.65	0.228	-0.074	0.313	0.4	0.199	0.274	-0.8	0.244	0.083	-3.737	0.44	0.191	0.308	0.152	-0.083	0.419	-1.101	0.286	0.166	-2.879	-0.243	0.199	0.334	-0.265	0.276	0.307	-0.509	0.37	0.262	-1.808	0.272	0.434	0.136	0.44	-0.007	0.268	0.3	-1.217	0.31	0.318	0.551	0.375	-1.313	0.41	0.067	0.341	0.254	0.433	0.175	0.319	0.119	0.258	-0.437	0.173	-1.815	0.068	0.483	0.025	11.551	-0.465	0.114	0.078	0.224	0.176	0.127	-0.036	0.146	0.17	0.255	0.44	0.156	-0.033	-0.052	0.083	0.306	0.226	0.303	-0.145	0.543	0.174	0.232	0.322	0.301	0.503	0.222	-0.994	0.33	-0.134	0.182	0.349	-0.199	0.213	0.231	0.051	-0.071	0.247	0.353	0.337	0.416	0.548	0.347	0.353	0.449	0.2	-0.099	0.185	0.2	0.117	0.441	-0.084	0.204	0.157	-0.151	0.388	-0.103	0.18	0.459	0.237	0.269	0.107	0.671	0.119	0.277	0.219	5.566	7.506	0.189	0.325	0.177	0.144	0.407	0.272	0.309	0.296	0.409	0.072	0.16	0.283	0.35	0.252	0.34	0.274	0.341	-9.973	0.701	-0.007	0.499	0.479	0.368	0.082	0.088	0.456	0.468	0.273	0.127	0.588	0.401	0.244	0.138	0.289	0.183	-0.15	0.441	-0.087	0.365	0.707	0.311	-0.058	-0.29	0.291	0.425	0.187	-0.03	-0.499	0.24	0.453	0.453	0.182	-0.075	-0.044	-0.037	0.208	-0.497	0.188	0.187	0.339	0.259	0.124	-0.045	0.447	0.506	-0.164	0.144	0.144	0.257	-0.148	0.27	0.177	0.262	0.515	-0.43
X531	X46516	0.666	0.528	1.082	-0.581	0.363	0.184	0.058	0.868	0.266	0.16	0.288	0.239	-6.117	0.298	0.941	0.179	0.263	0.247	0.237	0.269	0.019	0.269	0.306	0.36	0.724	0.362	-0.034	-0.341	0.349	0.344	0.237	0.268	0.197	0.249	0.24	0.891	0.022	0.316	0.191	0.49	0.348	0.239	0.288	0.155	-0.283	0.234	0.712	2.458	-0.901	0.239	4.381	-0.646	0.366	1.574	0.239	-0.069	0.113	0.764	0.266	-0.046	0.373	-0.204	0.002	-0.124	0.351	0.225	0.629	0.645	0.129	4.062	-0.291	0.583	-0.416	0.278	0.536	0.114	0.909	0.357	0.125	0.276	0.282	-0.411	0.431	0.264	0.39	0.269	0.267	-1.745	0.192	0.29	0.542	-2.661	0.458	-1.301	0.338	0.148	0.341	2.487	0.115	0.264	0.375	-0.169	0.09	0.696	0.218	0.424	-0.115	-1.315	0.136	0.272	0.958	0.27	0.227	0.28	-0.688	0.321	0.272	0.267	0.314	-0.296	-0.224	0.108	0.392	0.633	0.172	0.232	0.267	0.134	0.234	0.535	-0.761	0.267	-0.08	0.115	0.444	0.26	0.287	0.144	-0.062	0.176	0.229	-0.272	1.209	0.274	0.294	0.725	0.051	0.07	7.473	0.824	0.434	0.362	0.41	0.289	0.378	0.618	-0.272	0.755	0.266	0.357	0.742	0.415	0.903	-0.001	0.265	-0.204	0.235	1.411	0.138	0.544	0.188	0.334	0.229	0.103	0.264	-0.509	1.101	0.297	0.765	0.496	0.3	0.583	0.459	0.678	0.277	0.319	-0.347	0.127	0.251	-13.29	1.31	0.271	0.227	0.341	0.438	0.699	0.626	0.238	0.234	0.86	0.389	0.274	0.31	-0.012	0.168	0.498	-0.304	-0.211	-0.055	-0.584	-0.244	-1.223	0.07	0.339	0.44	0.521	0.455	-1.544	0.22	0.452	1.743	0.227	-1.679	0.579	0.293	0.714	0.033	-1.106	0.13	-0.796	0.54	0.187	-0.824	0.012	-2.512	0.045	1.015	0.049	7.792	-0.583	0.27	0.147	0.257	0.081	0.279	0.097	0.271	0.256	0.304	-1.276	0.174	-0.098	0.579	0.157	0.459	-0.455	0.448	-0.045	1.087	0.247	0.566	0.518	0.468	0.823	0.127	-1.694	0.363	1.051	0.244	0.72	0.4	-0.248	0.057	0.335	0.393	0.314	0.67	0.352	0.705	1.281	0.636	0.398	0.446	0.315	0.359	0.469	0.439	-0.373	-0.189	-0.451	0.276	0.239	0.026	0.373	0.624	0.141	0.608	0.305	0.366	0.019	1.296	0.406	0.152	0.291	3.869	5.185	0.236	0.295	0.249	0.073	0.939	0.321	-0.069	-0.372	0.809	0.238	0.225	0.261	-0.399	0.346	0.264	0.342	0.47	-1.531	-1.145	-0.156	1.277	1.192	0.002	0.548	0.535	0.491	0.724	0.374	0.3	2.019	0.425	0.323	0.184	-0.249	-0.304	0.782	0.817	-0.059	0.43	-0.005	0.262	0.18	-0.889	0.439	0.77	0.376	-0.221	-0.875	0.3	0.245	0.805	0.268	0.243	-0.164	0.525	0.286	-0.438	0.268	0.092	0.95	0.083	0.007	-0.108	0.191	0.948	0.315	0.252	0.172	0.312	0.468	0.53	0.247	0.361	-0.87	0.637
X531	X46674	-0.499	0.442	-2.531	2.92	-0.172	0.04	0.217	0.294	-0.017	0.195	0.142	-0.121	0.413	0.03	-0.536	0.108	0.102	-0.049	0.324	0.038	0.49	0.114	0.263	0.335	-1.318	0.154	0.363	0.207	0.171	0.619	-0.506	-0.098	0.077	0.013	0.058	-0.39	0.13	0.465	1.345	0.42	0.328	0.118	0.184	-0.204	-2.516	0.088	0.548	2.603	2.442	0.062	-1.081	0.121	0.665	1.038	-0.078	1.29	0.828	0.339	0.101	-0.23	0.227	-1.198	0.696	1.414	0.302	0.159	0.349	1.372	0.839	1.549	0.383	-0.266	-0.306	-0.262	0.413	0.712	0.772	0.393	0.635	0.118	0.002	-0.356	-0.062	0.139	0.251	0.641	-0.253	-4.913	-7.294	-0.086	1.205	-0.055	-0.016	-0.464	0.088	0.246	0.132	0.096	-0.276	0.171	0.149	0.124	-0.111	0.18	0.004	-1.21	0.018	-2.898	0.022	0.039	0.305	-0.074	0.116	-0.328	-1.355	0.227	-0.229	0.062	0.255	0.121	-0.317	-0.358	0.045	0.149	0.071	-0.841	0.219	0.025	-0.117	0.271	0.458	-0.052	-1.183	0.34	0.048	0.108	0.194	0.419	-0.915	1.336	-0.283	-0.254	1.19	0.396	0.142	0.104	-0.644	0.286	-0.161	-0.074	0.19	0.306	-0.093	-0.016	0.379	0.881	0.155	-0.106	0.076	-0.245	0.589	0.129	0.412	0.101	0.278	-0.02	-0.097	1.315	-0.008	0.171	0.107	0.011	0.078	1.543	0.116	0.649	-0.309	0.166	0.552	-0.5	0.177	0.322	0.549	1.04	0.146	0.22	0.026	0.216	0.063	-4.136	3.236	0.137	0.31	0.212	0.895	1.145	0.175	0.27	0.115	1.451	0.839	0.018	0.4	-0.039	0.244	0.492	0.013	-0.244	0.151	-2.145	0.047	0.719	-0.443	0.381	-0.739	0.176	0.429	0.256	0.318	0.206	1.537	0.59	0.123	0.759	0.246	0.558	0.074	-0.787	0.231	0.374	-0.221	-0.082	0.588	0.093	3.843	0.059	0.926	0.265	-1.706	0.422	0.177	-0.133	0.206	0.238	0.284	0.041	-0.053	0.118	-0.109	-1.197	0.106	0.065	-0.163	0.183	0.403	0.152	0.28	0.158	0.998	0.133	0.85	-0.35	0.187	0.19	0.2	-2.464	0.015	-0.339	0.013	-0.444	0.398	0.154	0.143	-0.518	0.113	0.201	0.216	0.265	0.706	0.869	0.264	0.471	0.004	0.256	-0.384	0.54	0.534	0.477	-0.656	-0.214	0.098	0.202	0.091	0.294	-1.495	0.099	0.785	0.19	0.251	0.056	2.076	0.783	-0.337	0.205	-1.787	0.738	0.124	-0.072	0.11	0.072	0.198	0.171	0.071	0.404	0.356	0.319	0.08	0.242	-0.164	0.263	0.127	0.01	-0.394	0.441	2.873	0.294	0.981	0.428	0.033	-0.285	0.612	0.108	0.635	0.302	0.154	2.256	-0.061	0.141	0.435	-0.401	-1.654	-0.031	1.062	0.154	-0.774	0.221	0.466	-0.326	0.429	0.497	0.602	0.063	-0.405	-0.264	-0.67	-0.304	0.11	-0.006	0.312	-2.456	0.212	-0.015	1.191	0.108	0.131	0.545	0.349	-0.14	0.06	0.516	1.191	-0.425	0.014	0.122	0.317	-0.692	0.834	0.082	0.202	0.496	-2.166
X531	X46898	-0.062	0.358	-0.683	-4.014	-0.057	-0.006	0.193	-0.218	-0.009	-0.323	-0.143	0.038	-0.709	-0.224	-0.827	-0.212	0.015	0.12	0.384	0.261	-0.149	0.059	-0.234	-0.418	0.026	-0.312	-0.231	0.178	-0.014	0.305	-0.052	-0.017	-0.09	0.057	0.105	0.296	0.067	-0.434	0.001	1.034	-0.281	0.059	0.077	0.08	0.481	-0.005	0.753	1.902	0.224	0.023	1.423	0.064	0.091	-1.275	0.01	0.532	0.265	-1.12	0.065	-0.178	0.279	-0.046	-1.468	0.184	-0.16	0.179	-0.194	0.676	0.234	-2.097	0.973	0.028	-0.143	0.121	-1.057	0.525	-0.803	0.209	0.793	0.02	-0.05	0.116	-0.315	0.048	0.031	0.368	-0.099	-0.146	0.453	-0.009	0.728	0.711	-0.558	-0.572	-0.046	0.318	0.109	-0.737	-0.935	0.157	0.078	0.024	0.353	-0.043	0.091	0.126	1.306	-1.772	0.023	0.062	0.004	0.858	0.007	0.046	-1.681	0.136	0.012	-0.09	0.281	0.069	0.351	0.084	0.332	1.102	0.389	-0.099	0.023	0.153	0.041	0.803	0.591	0.028	-0.213	0.18	-0.018	0.052	-0.016	0.183	0.25	-0.168	0.056	-0.178	0.46	0.218	0.056	0.382	-0.197	0.17	-2.864	0.276	0.421	0.322	-0.154	0.502	0.142	0.219	0.253	-0.749	0.063	0.772	0.49	-0.284	0.798	-0.048	0.483	-0.103	-0.022	3.037	0.501	-0.07	0.017	-0.087	0.022	-0.005	0.049	0.503	0.544	0.041	0.093	0.454	0.015	-0.37	-0.321	0.122	0.093	0.36	0.058	0.079	0.049	-1.328	0.617	0.048	-0.166	0.183	0.7	-0.387	-2.738	-0.261	0.053	0.872	0.192	0.026	0.562	-1.084	0.077	-0.233	0.322	0.09	-0.131	0.747	-0.043	0.938	-0.18	-0.122	0.134	-0.189	0.445	-0.022	0.091	0.506	0.721	0.131	-0.276	0.272	0.056	0.414	-0.26	0.935	0.263	-0.698	-0.17	-0.247	0.627	0.072	-3.908	0.294	-0.337	-0.371	3.84	-1.521	-0.189	0.227	0.2	0.183	-0.08	0.48	0.044	-0.017	-0.098	-0.251	0.083	-1.573	0.369	0.121	-0.227	0.044	0.079	0.377	-0.138	-0.075	0.278	-0.434	0.449	1.236	0.193	1.151	-0.025	1.791	0.018	-0.351	0.437	0.418	-0.23	-0.3	0.405	0.271	-0.185	0.572	0.865	1.454	0.61	-0.785	0.997	0.063	0.212	0.056	0.443	1.245	0.965	-0.652	0.14	0.158	-0.919	0.758	-0.983	0.001	1.042	-0.146	-0.628	-0.146	2.314	0.62	-1.158	0.197	0.319	-2.293	-0.097	-0.955	0.056	-0.04	0.279	0.353	0.476	-0.505	-0.669	0.004	-0.042	0.389	-0.967	0.289	0.584	0.36	0.585	9.024	2.77	-0.33	-0.991	1.127	-0.617	-1.751	-0.509	-1.374	1.079	-0.309	0.22	1.68	-0.824	-0.238	0.626	-0.345	0.792	-1.508	0.964	-0.658	-0.389	-2.453	-0.308	0.928	1.219	0.13	0.903	0.609	0.824	0.448	0.249	-0.331	-0.504	0.071	1.185	-3.257	0.428	0.162	0.635	-0.17	-0.034	0.865	0.001	0.074	0.319	0.421	-0.365	1.106	-0.04	0.051	0.032	-1.448	-1.333	0.036	-0.025	-1.219	-1.447
X531	X46905	0.789	0.253	-3.782	1.245	0.27	0.041	0.155	0.866	0.158	-0.02	0.174	0.111	0.668	0.197	-6.488	0.577	-0.08	0.165	0.385	0.051	0.094	0.07	0.064	-0.194	-0.272	-0.118	-0.214	-0.291	0.392	0.563	-0.256	0.113	0.152	-0.029	0.099	0.065	0.119	0.301	1.06	1.189	0.311	0.131	-0.062	0.151	1.563	0.131	0.774	6.483	-0.991	0.274	-0.275	0.161	0.339	-0.165	0.147	-0.014	0.866	0.255	0.158	0.144	0.317	0.717	0.913	-1.157	0.332	0.234	0.447	1.102	0.466	-0.091	0.489	0.242	0.267	0.188	-0.354	0.231	0.648	0.11	0.456	0.212	0.052	-0.118	0.302	-0.059	0.222	0.153	0.235	0.693	-2.957	0.009	0.971	-1.185	-0.406	-2.079	0.031	0.396	0.243	-13.858	0.03	0.28	0.223	0.023	-0.1	0.711	0.148	0.277	0.232	1.488	0.15	0.183	0.613	-0.41	0.136	0.171	1.853	0.25	0.151	0.209	0.219	0.041	-0.571	-0.547	-0.046	0.291	0.316	0.589	-0.261	0.189	-0.244	0.293	0.59	0.174	0.351	0.348	0.051	0.144	0.193	0.384	0.217	-0.441	0.078	-0.156	-0.462	0.257	-0.095	0.788	0.197	0.244	0.745	-0.669	0.044	0.339	0.06	0.228	0.359	-0.452	0.195	-0.332	0.165	0.622	-0.176	0.176	0.641	0.677	0.384	0.405	0.235	0.957	0.06	0.172	0.148	0.199	0.091	-0.704	0.158	-0.003	-0.488	0.216	0.782	1.291	0.234	0.024	0.169	0.26	0.237	0.079	0.194	0.022	0.139	-7.927	4.356	0.061	0.458	0.431	0.31	0.725	0.211	-0.424	0.091	1.288	0.896	0.062	0.122	-1.53	0.171	-0.127	0.109	0.532	0.154	-1.503	-0.192	0.754	1.623	0.45	0.048	0.767	0.293	-2.551	0.313	0.417	0.314	-0.406	0.35	0.555	-0.078	0.586	-0.319	-1.2	0.196	0.178	0.242	0.227	0.07	0.134	0.373	-0.113	1.386	0.055	-2.029	0.454	0.216	0.251	0.204	0.248	-0.308	0.063	0.162	0.146	0.277	-0.524	0.117	0.649	-0.171	-0.05	0.44	0.219	0.231	0.777	1.089	0.111	-0.135	0.491	0.432	1.076	0.195	-1.346	0.396	0.801	0.161	-0.453	-0.288	0.335	0.243	0.135	0.227	0.279	0.384	0.204	0.422	1.007	0.617	0.448	0.251	0.295	-0.205	0.386	0.423	0.377	0.681	0.624	0.166	0.223	0.35	0.054	0.041	0.153	0.692	0.282	0.308	0.139	1.506	0.534	-0.994	0.175	-0.279	2.377	0.162	0.264	0.094	-0.114	0.899	-0.169	0.391	0.285	0.008	0.445	0.142	0.052	0.275	0.108	0.425	0.144	0.513	14.556	0.187	0.408	1.243	0.607	0.081	0.09	0.446	0.912	0.732	0.064	0.229	1.721	-0.728	0.275	0.346	0.353	-0.714	-3.221	0.791	0.649	0.521	-4.404	0.369	-0.132	-0.602	0.223	0.667	0.256	-0.617	-0.75	0.222	0.736	0.822	0.141	0.156	-0.484	0.623	-0.652	2.409	0.17	0.114	0.58	-0.207	0.116	-0.569	-0.162	1.126	0.467	0.03	0.102	0.308	0.399	0.605	0.131	0.058	0.311	-0.734
X531	X46911	0.502	0.045	0.934	-0.593	0.171	-0.115	0.767	0.325	0.067	0.539	-0.066	0.024	1.619	-0.108	0.254	0.483	0.031	-0.071	0.208	0.144	0.168	-0.021	-0.113	-0.208	-1.274	-0.153	0.259	0.618	0.111	-0.221	0.475	0.006	0.066	0.038	0.055	0.119	-0.053	-0.216	-0.687	-0.41	-0.082	-0.003	-0.247	0.149	0.841	0.07	0.239	-1.09	-0.688	-0.12	-1.081	-0.016	0.251	-0.647	0.013	-0.407	2.204	0.256	-0.01	0.015	0.649	1.433	0.014	0.568	0.308	-0.103	0.323	-0.587	0.215	-1.064	-0.083	0.315	-0.02	-0.054	0.379	0.677	-0.406	-0.132	-0.237	-0.096	0.157	-0.284	-0.195	-0.022	0.064	-0.017	0.166	0.542	0.912	0.017	0.335	1.519	-0.28	0.695	0.183	-0.211	-0.085	1.365	-0.179	-0.031	-0.165	0.043	0.235	-0.145	-0.039	2.046	0.691	1.619	0.077	0.082	0.455	-0.243	0.012	-0.032	-1.69	-0.109	0.11	-0.056	0.117	0.018	-0.027	0.51	-0.005	0.584	0.171	0.738	-0.752	0.007	0.066	0.427	0.316	-0.045	-0.182	2.092	0.191	0.019	0.002	0.304	0.015	-0.446	0.366	-0.296	-0.038	0.583	0.102	0.24	-0.054	-0.123	-1.449	-0.134	-0.145	-0.106	0.155	0.24	-0.075	-0.984	0.266	0.71	0.044	0.411	-0.195	-0.206	0.424	0.282	0.26	0.488	0.182	-1.871	0.505	0.342	0.017	0.153	0.02	-0.65	0.021	-1.411	-0.713	-0.079	0.4	2.859	-0.319	-0.751	0.262	0.427	-0.126	0.046	0.16	-0.1	0.081	-5.549	-1.255	-0.006	0.255	0.242	-0.786	0.466	-1.386	-0.127	-0.001	1.619	0.172	0.072	0.3	-0.437	0.199	-0.307	0.163	0.242	-0.093	0.008	-0.186	0.498	-0.451	0.51	-0.227	-0.923	0.177	-1.189	0.257	0.232	-0.046	0.275	0.351	-0.48	0.018	-0.344	0.053	-0.532	-0.142	-0.009	-0.082	-0.379	2.337	0.084	-1.969	0.626	0.1	-0.184	-1.661	2.666	-0.09	0.142	-0.436	-0.102	0.321	0.353	-0.001	0.02	0.163	0.509	-0.025	0.518	0.115	-0.103	-1.414	-0.094	0.138	0.181	-3.057	0.093	0.09	0.279	0.132	-1.072	-0.005	0.819	-0.788	0.949	-0.047	0.46	-0.471	0.226	0.124	-0.037	-0.38	0.149	0.088	-0.003	-0.321	-0.93	0.326	0.337	-0.399	-0.469	-0.347	-0.071	0.238	0.659	0.384	1.041	0.081	-0.085	0.373	0.023	-0.029	0.007	0.259	0.152	0.187	0.128	0.035	0.331	-0.588	-0.061	-0.984	-1.163	0.056	-0.668	0.037	-0.013	0.442	0.191	0.256	0.479	0.444	-0.269	0.012	-1.005	-0.102	-0.067	0.312	0.195	0.313	-7.252	1.474	0.004	0.454	-1.428	0.244	0.569	-0.154	-0.11	0.572	-0.403	-0.091	0.445	-0.229	-0.486	0.334	0.221	4.685	-0.842	0.511	-0.332	0.359	0.36	0.259	0.611	-0.316	-0.62	-0.476	0.325	0.083	-0.808	0.138	0.538	0.537	-0.077	-0.366	0.788	0.165	-0.066	-0.806	0.055	-0.053	0.459	0.17	0.048	0.949	0.525	-3.39	-0.428	0.06	0.052	-0.361	0.467	0.115	0.018	-0.155	0.683	-0.735
X531	X46968	-0.769	0.604	0.292	-0.398	-0.096	0.109	0.052	0.086	-0.184	-1.758	-0.179	0.066	1.239	0.112	-0.904	0.536	0.094	0.068	0.298	0.083	0.303	0.085	0.226	-0.493	-1.695	-0.371	0.364	-1.349	0.347	0.603	-0.2	0.002	0.088	0.027	0.088	0.048	0.097	0.465	-0.101	0.464	0.075	0.065	0.156	0.097	1.636	0.128	0.713	1.912	0.579	-0.321	-1.217	0.087	0.508	-0.061	-0.006	-0.135	0.169	-1.295	0.085	0.092	0.201	0.09	-1.695	0.226	0.112	-0.007	0.64	-0.482	0.067	-2.422	0.355	0.129	0.292	-0.153	-1.223	0.65	0.031	0.482	0.571	0.207	-0.011	-0.159	0.015	0.105	0.094	0.181	-0.316	1.769	2.242	0.038	0.87	1.879	-0.189	-0.769	-0.828	0.346	0.214	-7.577	-0.334	-0.209	0.456	0.093	-0.271	0.967	0.087	-0.91	-0.017	-0.231	0.032	0.133	1.007	0.05	-0.009	0.103	2.162	0.131	0.112	0.017	0.301	0.005	0.01	0.583	0.131	0.339	0.088	-0.654	0.398	0.105	-0.507	0.89	0.133	0.105	-0.191	-0.151	-0.006	0.085	0.037	0.514	0.103	-0.866	-0.796	-0.536	-0.529	-0.066	0.018	0.622	-0.333	0.197	-3.314	-1.021	0.278	0.348	0.156	0.551	0.443	0.702	0.344	-0.048	0.08	0.525	0.77	0.017	0.805	0.353	0.53	0.434	0.089	-3.947	0.355	0.422	0.074	-0.43	0.062	0.494	0.084	0.533	-0.285	0.186	-0.228	0.193	0.17	-0.473	0.536	-0.082	0.051	0.391	-0.458	0.082	0.16	-0.244	3.066	0.033	0.104	0.414	0.774	0.766	-3.167	-0.313	0.074	3.364	1.062	0.101	0.619	-1.254	0.246	0.009	0.008	0.305	0.345	-1.397	0.148	0.316	0.356	0.287	0.056	0.036	0.288	-1.296	0.243	0.556	1.385	-0.404	1.187	0.271	-0.011	0.278	0.032	-1.666	0.205	-0.17	0.235	0.006	2.123	0.079	1.569	-0.031	0.083	0.201	1.404	0.012	0.182	0.034	0.211	0.257	0.662	0.329	0.013	0.079	-0.157	-1.727	0.04	0.643	-0.666	0.241	-0.154	-0.203	0.5	0.454	0.648	0.0	0.133	0.226	0.492	-0.207	-0.079	-1.273	-0.186	-0.822	0.097	-0.088	0.209	0.072	-0.043	-0.16	0.547	0.137	0.144	0.222	0.019	-0.247	-0.055	0.257	-0.024	0.218	0.079	0.132	0.215	0.367	-0.432	0.315	-0.244	0.21	-0.177	-0.83	-0.39	-0.01	0.488	0.018	0.241	0.111	-2.481	-0.132	-1.339	0.092	0.271	8.367	0.099	-0.177	0.076	0.078	-0.074	-0.204	0.211	-0.551	-0.157	0.807	-0.048	-0.031	0.302	-0.031	0.143	-0.136	0.037	12.632	0.305	0.087	-0.377	0.27	-0.03	-0.228	0.495	-0.207	0.699	0.386	0.143	0.723	0.069	-0.391	-0.104	0.175	-1.376	-1.912	1.071	0.11	-0.082	-1.117	0.53	-0.683	0.335	0.364	0.595	-0.49	0.004	0.308	0.084	0.567	-1.205	0.066	0.371	-1.736	-0.213	0.165	2.783	0.086	0.064	0.446	0.159	-0.168	-0.429	1.101	0.402	0.129	0.087	-0.249	0.21	-0.907	0.452	0.072	0.155	0.22	-1.672
X531	X46972	-0.406	-0.388	0.633	-1.847	0.207	0.139	-0.299	0.692	0.145	0.833	0.02	0.082	2.46	-0.018	0.787	0.806	0.1	0.148	0.277	0.232	0.266	0.111	-0.017	0.109	-0.375	0.014	0.441	-1.398	0.073	-0.229	0.091	0.162	0.14	0.112	0.071	-0.467	0.03	0.099	1.166	-0.298	0.297	0.058	0.558	0.057	-0.72	0.151	-0.284	-0.848	0.195	0.118	2.26	0.098	-0.134	0.053	0.105	0.888	0.744	0.108	0.055	0.235	0.191	-0.215	-0.446	0.112	0.445	0.061	0.416	0.117	0.599	-0.056	-0.315	0.134	0.038	0.093	0.06	-0.198	0.22	-0.353	-0.004	-0.19	0.229	-0.431	-0.033	0.115	0.127	-0.009	0.269	-2.841	1.91	0.152	-0.861	2.103	0.102	0.719	0.254	0.396	-0.119	0.56	-0.086	-0.038	-0.11	0.117	0.166	0.589	0.005	0.133	-0.241	-0.595	0.166	0.174	0.342	-0.072	0.125	0.04	-2.235	-0.114	0.024	0.185	0.208	0.141	0.154	-0.249	-0.036	1.031	-0.174	-0.48	0.361	-0.038	-0.486	0.657	-0.916	0.148	-0.389	-0.258	0.464	0.097	0.182	0.237	0.162	0.073	0.523	-0.585	0.697	0.054	0.172	-0.139	0.007	-0.063	-0.529	0.813	0.381	0.062	-0.004	0.339	0.231	-0.765	0.483	0.668	0.058	0.408	-0.749	0.685	0.395	0.484	0.441	0.198	0.321	0.34	-0.216	1.064	0.13	0.265	0.102	1.129	0.124	-1.014	-1.274	-0.1	0.947	0.429	0.192	-1.261	0.318	0.682	-0.037	0.374	0.408	0.236	0.23	-9.167	2.494	-0.019	0.416	0.062	-0.346	0.702	0.754	0.062	0.075	-3.005	0.67	0.161	0.446	0.062	0.094	-0.055	0.321	-0.018	0.318	-0.256	0.291	0.083	-0.83	-0.437	0.067	0.789	-0.771	1.888	-0.65	0.147	0.066	0.864	-0.263	0.774	0.016	-0.121	-0.39	-0.427	0.18	0.214	-0.192	-0.298	2.03	0.062	16.207	0.219	0.141	0.445	3.917	0.262	0.217	0.245	0.159	0.112	0.482	0.747	0.064	-0.019	0.071	0.119	0.082	0.257	0.597	0.228	-0.417	-0.054	-0.862	0.995	-1.119	-0.315	-0.128	0.083	-1.633	-0.166	0.001	3.257	-0.174	-2.742	0.137	-0.484	-0.546	-0.059	0.191	-0.161	0.392	0.208	0.418	-0.544	-0.466	-0.094	0.535	0.602	0.069	0.083	-0.201	0.091	0.164	1.079	0.528	-0.234	0.146	0.204	0.601	0.544	-0.246	0.135	0.572	0.165	0.037	0.074	2.03	-0.141	0.782	0.21	0.62	1.222	0.148	0.301	0.129	0.088	0.075	0.314	0.411	0.811	0.647	-0.183	0.111	0.085	0.461	0.204	0.372	0.239	0.398	-10.101	-0.995	0.251	1.581	-0.357	-0.181	0.598	0.343	0.187	0.552	0.321	0.103	1.539	0.509	0.14	0.6	0.174	-0.991	-2.485	0.365	0.106	0.516	-6.131	0.477	-0.438	-0.932	0.29	0.398	0.221	-0.577	2.162	0.041	-1.163	0.162	0.098	1.054	0.564	0.435	0.112	4.407	0.138	0.07	0.839	0.01	0.171	0.356	0.234	1.133	0.508	0.074	0.126	-0.115	0.393	0.015	0.138	-0.16	0.502	1.549
X531	X46998	-0.46	0.368	0.991	1.067	-0.083	0.051	-0.178	0.709	0.102	0.1	-0.123	0.048	-2.011	-0.197	-0.003	-0.019	0.067	0.056	0.355	0.244	0.261	0.035	-0.206	-0.374	-2.269	-0.277	0.486	-1.723	0.223	0.547	0.036	0.028	-0.002	0.058	-0.083	-0.208	0.066	0.253	-0.325	-0.729	-0.013	-0.061	-0.018	0.021	-0.616	0.084	-1.434	-1.428	0.822	0.199	0.474	0.035	-0.564	-0.049	0.015	-0.081	1.254	0.051	0.045	0.252	0.098	-0.697	-1.324	0.98	0.393	0.148	-0.803	0.928	0.257	0.295	-0.875	0.166	-0.084	0.154	-0.039	0.301	-0.722	-0.725	0.188	-0.093	0.079	-0.077	-0.097	0.086	0.517	0.315	0.02	0.554	1.598	0.039	0.176	-0.929	0.034	1.823	0.174	-0.378	-0.129	1.487	-0.842	0.261	-0.085	0.031	0.059	-0.07	-0.077	0.228	1.194	1.401	0.126	-0.086	0.007	-0.146	0.012	0.056	0.756	0.109	0.024	-0.11	0.137	0.019	0.133	-0.141	-0.27	1.008	-0.181	-1.497	0.133	0.131	0.048	0.736	0.144	-0.144	-0.688	-0.032	0.224	0.045	0.183	-0.084	0.121	-0.684	0.419	-0.528	0.118	0.147	-0.139	0.638	-0.347	0.103	-2.585	-0.599	0.389	0.299	0.073	0.462	-0.082	0.271	-0.301	0.778	0.079	0.466	0.271	0.056	0.495	-0.528	0.445	-0.186	-0.043	-2.221	0.153	0.78	0.024	0.134	0.04	0.644	0.042	-0.296	-0.172	0.007	1.39	0.296	0.199	-0.966	0.307	0.231	-0.064	0.333	0.173	-0.023	0.126	-10.206	-0.984	0.096	0.387	0.326	-0.407	0.449	-2.472	-0.231	0.031	1.161	-0.558	0.117	0.517	0.154	0.137	-0.549	0.208	0.184	-0.107	-3.516	-0.27	0.561	0.554	-0.113	0.047	0.209	0.41	0.99	0.351	0.466	1.344	-0.249	-1.344	0.771	0.315	-0.373	0.116	0.333	-0.257	-1.336	-0.113	0.086	-1.318	0.01	5.275	0.316	1.048	0.446	-0.008	0.956	0.123	0.125	-0.343	0.015	-0.348	0.329	0.071	0.044	0.112	-0.56	-0.052	0.895	0.129	0.165	0.428	-0.497	0.421	0.248	0.345	0.015	0.613	-0.12	0.304	-0.419	-0.242	-0.717	-0.878	-0.329	-0.047	0.794	1.503	0.116	0.046	0.136	1.119	-0.009	0.579	-1.75	0.064	-0.535	0.287	-0.326	-1.724	0.126	-0.142	0.288	0.203	1.139	-1.362	-0.207	-0.154	0.254	-0.162	-0.723	1.018	0.035	0.954	-0.609	0.132	0.192	-1.586	0.392	0.68	-0.025	1.935	1.966	-0.004	-1.032	-0.091	0.056	0.097	0.326	-0.558	0.059	-0.138	-0.481	0.042	-0.116	0.567	0.269	-0.601	0.132	-0.272	17.216	1.76	-0.162	1.113	-1.054	-1.914	-0.993	-0.053	0.405	0.272	0.329	0.18	1.535	-0.061	0.098	0.575	-0.11	-1.073	-0.749	0.265	-0.591	0.158	-2.285	0.145	0.834	1.053	-0.244	0.827	-0.473	1.003	-0.643	-0.207	-1.226	-0.949	0.062	-0.481	-1.109	0.556	0.158	2.312	0.07	-0.049	0.133	-0.124	0.08	0.149	-0.412	1.141	0.656	0.058	0.0	0.283	-2.124	-0.307	-0.016	0.154	1.18	1.218
X531	X47006	0.342	0.272	-1.18	2.447	0.219	0.161	0.145	0.981	0.085	0.592	0.232	0.185	-1.446	0.262	-6.15	0.455	0.21	0.194	0.388	-0.181	-0.058	0.067	0.21	-0.61	0.659	-0.474	0.293	0.091	0.397	0.574	-0.061	0.185	0.185	-0.289	0.173	0.218	0.163	0.471	0.92	0.913	0.323	0.21	-0.002	0.169	2.081	0.214	0.307	5.889	-2.031	0.182	1.563	0.204	0.576	-0.44	-0.065	-0.09	0.399	0.342	0.155	0.09	0.34	0.794	0.006	-0.536	0.434	0.26	0.437	0.989	0.495	-2.883	0.524	0.286	0.422	0.229	0.202	0.535	0.516	0.346	0.484	0.16	0.272	-0.094	0.211	0.219	0.386	0.344	0.074	0.342	-2.189	0.214	0.235	-0.206	-0.456	-2.226	-0.185	0.139	0.231	-8.679	0.037	0.298	0.273	0.155	0.151	0.742	0.189	0.189	-0.609	0.982	0.087	0.211	0.932	-0.698	0.205	0.149	0.758	0.185	0.175	0.216	0.271	0.215	-0.469	-0.285	0.182	1.253	0.284	-0.285	0.162	0.187	-0.365	0.211	0.58	0.171	0.197	0.224	-0.329	0.141	0.255	0.202	0.132	-0.63	0.125	-0.208	-0.18	0.322	0.013	0.874	0.297	0.284	3.1	-0.373	0.188	0.323	0.183	0.277	0.437	0.232	0.138	-0.21	0.21	0.447	0.472	0.437	0.72	0.618	0.197	0.382	0.074	0.363	0.008	0.232	0.171	0.036	-0.015	-0.45	0.204	-0.083	-0.01	0.238	0.461	0.624	0.26	0.23	0.17	0.523	0.262	0.315	0.161	0.217	0.237	-7.148	5.806	0.108	0.466	0.389	0.259	0.692	1.25	-0.408	0.154	1.255	0.923	0.197	0.182	-1.486	0.271	0.266	0.223	0.34	0.242	-1.955	0.189	0.556	0.98	0.004	-0.658	0.66	0.349	-1.673	0.458	0.547	1.125	0.318	0.355	0.672	0.146	0.835	-0.458	-1.933	0.223	0.254	-0.116	0.309	0.55	0.171	2.423	-0.079	1.006	0.044	0.056	-0.757	0.262	0.042	0.248	0.276	0.006	0.221	0.131	0.192	0.188	-0.248	0.112	0.576	-0.188	-0.085	0.401	0.196	0.357	0.944	1.067	0.175	0.27	0.47	0.478	1.014	0.255	-1.895	0.449	0.797	0.207	-1.378	-0.013	0.357	0.27	-0.036	0.763	0.301	0.411	0.411	0.375	0.989	0.52	0.416	0.707	0.304	-0.305	0.443	0.408	0.015	0.661	0.079	0.071	0.043	0.584	0.168	0.195	0.203	0.179	0.303	0.342	0.207	1.746	0.455	-1.219	0.254	-0.643	5.726	0.202	0.381	0.171	-0.46	0.814	0.131	0.394	0.398	0.263	0.52	-0.017	0.12	0.348	0.175	0.353	0.14	0.42	10.725	1.481	0.42	1.178	0.542	0.136	0.358	0.489	0.854	0.641	0.238	0.259	1.59	-0.591	0.295	0.446	0.317	-0.374	-1.63	0.731	0.791	0.472	-3.283	0.365	-0.14	0.162	0.352	0.687	0.199	-0.627	-0.132	0.202	0.454	0.712	0.194	-0.234	-0.583	0.617	-0.892	0.364	0.198	0.217	0.476	-0.071	-0.02	-0.786	0.273	1.029	0.48	0.094	0.194	0.326	-0.237	0.596	0.208	-0.163	-0.28	-0.15
X531	X47417	0.022	0.36	1.584	3.912	0.245	-0.002	0.262	0.119	0.147	-0.409	-0.001	0.054	-0.487	0.242	-0.363	0.314	0.135	0.115	0.131	0.176	0.231	0.129	0.111	-0.276	-0.625	0.198	0.372	0.294	0.618	0.467	0.001	-0.097	0.12	0.14	0.127	0.393	0.138	0.453	0.104	0.445	0.195	0.134	0.096	0.033	-0.115	-0.084	-1.07	0.968	2.249	0.296	-1.113	0.125	-0.229	-1.423	0.132	0.249	1.49	1.545	-0.344	-0.044	0.379	0.66	0.73	1.111	0.551	0.193	0.259	0.959	-0.058	-1.908	0.322	0.161	1.268	0.061	0.396	0.668	-0.266	0.993	0.281	0.191	0.26	-0.007	0.163	0.128	-1.069	-0.26	-0.092	0.488	-2.06	-0.064	1.702	-2.23	0.756	-2.133	-0.005	0.16	0.31	-0.846	-0.258	-0.081	-0.073	-0.265	0.014	-0.148	0.152	1.151	0.453	-3.207	0.157	0.174	-0.479	0.105	0.132	0.132	3.746	0.136	-0.053	0.012	0.101	0.005	-0.338	0.56	0.355	1.169	0.219	-2.595	-0.236	0.074	0.068	0.075	0.701	0.047	-0.273	-0.198	0.283	0.135	-0.587	0.281	0.152	0.063	-0.244	-0.618	0.537	0.395	0.193	1.235	-0.142	0.138	-2.249	1.083	0.017	-0.222	0.069	0.41	0.645	0.963	-0.041	-0.595	0.147	0.366	0.476	-0.01	0.883	-0.163	0.177	-0.17	-0.032	-0.851	0.427	0.811	0.124	0.164	-0.01	1.516	0.069	1.18	-0.628	0.078	1.521	1.86	0.056	-0.002	0.479	0.285	0.206	0.101	0.009	-0.029	-0.054	-0.539	-2.799	0.133	0.377	0.253	-0.389	0.503	-0.224	-0.287	0.135	-1.765	0.242	0.123	0.302	0.316	0.267	-0.205	0.222	0.709	-1.118	2.622	-0.0	1.206	0.579	0.942	0.211	0.643	0.387	0.779	0.332	-0.282	2.59	-0.786	0.587	1.099	0.069	-0.801	-0.04	-0.377	-0.019	-0.867	-0.14	0.17	1.82	0.113	-2.722	0.009	0.828	-0.071	-2.574	-0.046	-0.116	0.218	-0.17	-0.045	0.397	0.074	0.07	0.042	0.302	0.01	0.095	0.099	0.545	0.234	0.104	0.219	0.428	0.054	0.737	-0.077	0.741	0.413	0.558	0.742	0.198	-3.717	-0.356	-0.625	0.033	0.858	0.865	0.49	-0.347	0.233	0.532	0.074	0.039	0.371	0.849	0.801	0.42	0.363	0.544	0.29	0.382	0.135	0.534	0.97	-0.964	0.171	0.057	0.164	0.154	-0.115	0.353	0.096	1.174	0.115	0.021	0.187	0.463	0.2	-0.269	-0.38	-0.536	1.48	0.092	-0.719	0.13	0.12	1.125	0.262	0.132	0.78	0.371	0.619	-0.034	0.06	-0.228	0.135	0.381	0.129	0.129	-8.836	0.692	0.595	-0.1	0.751	-0.382	0.126	0.289	-1.228	1.427	-0.176	-0.083	1.508	0.221	0.108	0.5	0.31	-2.366	0.915	0.87	-0.241	0.782	0.235	0.457	0.849	1.55	0.112	0.759	0.152	0.536	-0.631	0.097	0.34	0.234	0.128	-0.099	0.553	0.699	-0.186	1.082	0.149	-0.1	0.437	0.118	0.118	0.201	0.95	-0.195	-0.162	0.135	-0.144	0.323	-0.208	-0.024	0.137	0.203	0.47	-0.623
X531	X48067	-1.07	0.407	0.813	0.706	-0.436	0.064	0.019	1.116	0.027	-0.721	0.201	-0.009	2.326	-0.075	-0.396	0.426	0.064	0.069	-0.032	-0.376	-0.105	-0.036	0.08	0.099	-1.32	-0.261	0.333	0.564	0.146	1.254	-0.347	-0.039	0.038	-0.12	0.114	0.132	0.067	0.125	-0.795	-0.053	0.592	0.034	-0.065	0.019	0.189	0.085	1.173	2.64	-2.33	-0.259	-2.327	0.05	0.793	1.299	0.033	-0.983	1.013	-0.002	0.049	0.09	0.346	-0.278	-0.157	-0.922	0.436	0.013	-0.103	-0.503	0.603	-1.722	0.256	0.18	-0.874	0.029	0.019	-0.598	-0.111	0.311	0.677	0.09	-0.001	-0.16	-0.41	0.116	0.342	0.233	0.105	1.094	-1.274	-0.029	-0.285	1.637	0.397	-2.383	-0.565	0.257	-0.063	-2.142	-0.163	-0.143	0.673	0.052	0.148	0.044	0.018	-0.677	-0.684	-3.554	0.101	0.069	-0.044	-0.151	0.01	0.093	-1.205	0.24	0.135	0.029	0.14	-0.04	-0.141	0.768	0.146	-0.336	-0.082	-1.854	-0.131	-0.088	0.339	0.273	-0.097	0.083	-0.238	0.13	-1.015	0.036	0.029	0.02	-0.119	-0.488	-0.974	-0.614	-0.598	-0.139	0.008	1.011	-0.165	0.002	-1.524	-1.455	0.116	0.209	0.014	0.263	0.205	0.447	0.416	0.973	0.056	0.153	-0.126	-0.063	0.802	0.086	-0.069	-0.261	-0.621	-0.351	-0.473	-0.219	-0.038	0.006	0.033	0.849	0.014	0.006	-0.567	0.159	-0.944	-1.557	0.092	-0.788	0.307	0.341	0.072	0.172	-0.587	0.02	0.239	-5.715	4.585	0.023	0.49	0.247	0.369	0.939	0.461	-0.077	0.018	1.618	1.1	0.082	0.402	-0.505	0.118	0.908	-0.229	-0.492	0.185	-3.998	-0.216	1.198	-0.262	0.414	-0.281	0.84	0.299	-2.696	-0.074	0.368	1.509	-0.414	0.736	0.573	0.124	1.113	-0.331	-1.127	0.106	0.167	0.048	0.1	-0.285	0.066	-2.179	-0.254	-0.696	0.167	-1.336	0.102	0.09	-0.211	0.051	-0.0	-0.59	0.442	0.091	0.033	0.14	-0.622	-0.018	0.298	-0.312	-0.033	0.148	-0.337	0.221	0.924	1.113	0.042	0.413	0.016	0.114	0.74	-0.114	-1.349	0.05	-0.414	0.064	-1.38	0.511	0.043	0.039	-0.266	0.524	0.103	-0.438	-0.313	0.399	-0.412	0.011	0.436	-0.834	0.242	-0.36	0.386	0.346	-0.142	-0.16	-0.255	-0.314	0.096	0.222	-0.544	-0.541	0.04	0.628	-0.122	0.311	-0.043	1.47	0.57	0.142	0.144	-1.466	1.512	0.075	0.278	0.05	0.048	0.552	-0.179	0.067	-0.423	-0.139	0.888	0.015	0.269	0.52	-0.341	0.291	-0.101	0.391	21.589	2.482	0.252	-0.106	0.388	-0.123	-0.259	0.004	0.04	0.111	0.157	0.165	1.147	-0.375	-0.123	0.398	0.093	-1.003	-1.31	0.986	0.892	0.027	1.136	0.219	-0.39	0.105	0.249	0.523	0.246	-0.282	-0.914	0.047	0.524	-0.667	0.067	1.475	-1.484	-0.282	0.242	0.571	0.072	0.048	0.252	-0.431	-0.015	-0.305	0.36	1.192	-0.703	-0.0	-0.094	0.119	-1.755	0.042	0.053	-0.043	0.727	-0.999
X531	X48080	-1.102	0.057	-1.506	-5.357	0.025	-0.013	-0.197	-0.865	0.123	-0.011	0.115	0.059	2.13	0.147	-0.553	0.002	0.096	-0.026	0.124	0.084	-0.066	-0.024	-0.313	0.062	1.81	0.082	0.264	-2.299	0.026	0.15	0.306	-0.091	0.113	0.017	-0.003	0.108	0.095	-0.03	0.863	0.555	-0.03	0.088	-0.33	-0.047	0.732	0.115	0.061	1.095	-1.303	-0.076	-0.294	0.087	-0.1	0.038	0.003	0.52	-0.24	1.26	0.074	-0.018	0.121	0.102	0.177	-0.246	-0.347	0.046	-0.051	-0.049	-1.358	-0.179	0.532	0.409	0.002	0.108	0.313	0.044	0.371	-0.453	0.136	-1.442	0.148	0.1	-0.807	0.103	-0.157	-0.019	0.26	3.812	5.623	0.045	0.081	5.978	-1.236	5.56	-0.651	0.241	0.133	7.284	-1.811	-0.056	0.346	0.088	-0.431	-1.466	0.037	-0.444	0.486	5.079	0.134	0.125	0.487	-0.824	0.072	0.042	-3.428	0.022	-0.004	-0.112	0.074	0.096	-0.205	0.422	0.157	0.136	0.274	0.113	0.144	0.111	-0.168	-0.528	0.026	0.035	0.095	0.053	0.077	0.061	0.091	0.35	0.289	0.435	0.696	0.121	0.178	0.396	0.138	-0.093	0.184	-0.009	-0.634	0.416	-0.811	0.104	-0.66	0.165	-0.002	0.056	0.22	-0.475	0.101	-0.266	0.21	0.156	0.341	0.075	0.2	0.095	0.099	1.583	0.071	0.646	0.05	-0.034	0.073	0.491	0.062	0.077	-1.513	0.195	0.625	-0.215	-0.315	0.363	0.088	-0.297	-0.014	0.144	0.242	0.195	-0.243	2.962	0.219	0.089	0.068	0.089	-0.531	0.338	-1.632	0.068	0.085	1.587	-0.16	0.058	-0.166	0.416	0.323	-0.283	0.234	-0.69	0.191	0.908	0.4	-1.028	-0.434	-0.359	0.436	-0.788	-0.423	-0.826	0.168	0.149	0.07	0.528	-0.832	0.037	0.095	-0.03	-0.24	0.173	-0.19	0.577	-0.299	0.161	0.463	0.052	3.989	0.31	-0.525	0.446	2.262	-2.452	-0.465	-0.033	0.086	0.092	-0.23	0.418	0.107	0.083	0.225	0.884	0.066	-0.76	0.542	0.257	-0.267	0.224	0.02	0.805	-0.581	0.045	0.83	-0.257	-0.241	-0.251	0.19	1.694	0.017	-1.078	0.084	0.732	-0.136	0.307	-0.032	0.195	0.145	0.213	0.239	-0.427	0.769	1.017	0.426	0.089	0.02	0.213	-0.103	-0.456	0.016	-0.198	-0.689	-0.093	-0.032	0.208	-0.568	0.993	0.296	0.085	-3.344	0.246	0.2	0.168	2.655	-0.053	-2.099	0.21	-1.752	-1.649	0.087	-0.425	0.047	-0.027	0.856	0.107	-0.127	-0.062	0.193	0.406	0.083	-0.025	-0.064	-0.304	-0.56	0.341	-1.148	0.698	3.191	-0.036	-0.992	0.806	-0.945	-0.223	0.107	0.012	1.129	-0.136	-0.165	-0.722	-2.001	0.182	-0.143	0.037	0.684	-0.0	-0.704	0.112	0.214	-0.524	0.503	0.816	1.896	0.36	-0.87	-0.72	-0.645	0.249	0.022	-0.436	0.311	-0.172	1.113	1.325	0.171	0.143	-2.324	0.007	0.081	0.458	0.077	0.077	-0.408	0.002	-1.422	0.07	0.093	0.082	0.393	-0.189	0.918	0.092	-0.108	-0.346	-0.388
X531	X48081	-0.975	0.014	-0.791	-1.781	0.15	0.017	0.04	-0.405	-0.159	-0.001	-0.222	0.025	-1.786	-0.334	-3.619	-0.47	-0.013	-0.005	-0.023	0.34	-0.277	0.033	-0.05	-0.602	1.408	-0.456	-0.742	-1.442	-0.191	0.199	-0.067	0.014	-0.15	0.055	0.14	0.483	0.06	0.021	0.054	0.312	-0.414	0.031	0.091	0.035	0.309	0.049	-2.312	0.008	-0.142	0.03	3.181	0.031	-0.215	-1.768	-0.011	0.757	0.234	-1.559	0.021	0.102	0.074	0.579	-2.028	-0.824	-0.198	-0.16	-0.146	-0.105	-0.113	-2.866	0.659	0.044	0.194	0.037	-1.474	0.688	-1.128	-0.011	0.533	-0.101	-0.052	0.474	-0.379	0.014	-0.081	-0.089	-0.431	2.063	0.099	-0.237	0.422	2.256	-0.224	-0.664	-0.231	0.027	0.006	3.22	-0.366	-0.068	-0.018	0.004	0.497	0.168	0.048	-0.047	1.818	-0.597	0.019	0.028	0.646	0.032	-0.015	-0.007	0.182	-0.032	-0.066	0.001	0.367	-0.001	0.465	0.515	-0.037	1.527	0.438	-1.888	-0.034	0.007	0.163	1.102	-0.235	0.058	-0.092	0.212	0.37	0.024	-0.11	0.074	0.069	0.404	-0.054	0.414	-0.22	0.022	0.014	-0.087	0.025	-0.084	-3.873	0.071	0.563	0.425	0.195	0.677	0.071	-0.184	0.186	-0.04	0.055	0.248	0.107	1.223	-0.297	0.072	0.651	0.03	0.171	1.303	-0.153	0.297	0.02	0.052	0.022	0.057	0.019	-0.441	-0.268	0.036	0.307	-0.346	0.026	-0.353	0.657	0.373	-0.036	0.478	0.112	0.017	0.068	11.138	-0.784	0.023	0.071	-0.107	0.055	0.207	-3.709	-0.386	0.022	-0.335	0.231	0.079	0.761	-1.51	-0.159	0.066	-0.212	-0.038	0.139	-0.918	-0.06	-0.271	0.093	-0.548	0.017	-0.124	-0.29	-0.919	0.046	0.683	-1.303	0.272	-0.034	-0.005	0.059	-0.313	0.075	-1.102	-0.164	0.049	-0.339	-0.765	0.45	0.073	-0.035	0.456	-0.197	0.355	0.205	2.171	0.044	0.407	-0.27	0.143	-0.503	1.615	0.07	-0.036	-0.01	-0.59	0.002	-1.324	0.041	0.041	0.029	-0.009	0.054	0.255	-0.919	0.06	0.261	-0.182	-0.364	-0.712	0.107	0.791	-0.116	-2.341	0.021	0.452	-0.978	0.222	0.008	-0.44	-0.242	-0.014	-0.043	0.235	1.19	0.863	0.828	-0.156	0.419	0.004	-0.028	-0.058	-0.455	0.684	-0.649	-0.922	-0.114	0.091	0.266	1.038	-0.491	-0.044	-2.486	0.258	0.221	-0.033	3.286	0.843	0.049	0.019	0.848	-1.158	-0.011	-0.549	0.029	0.019	0.494	0.395	-0.002	1.244	-0.029	-0.074	0.02	-0.359	-0.275	-0.208	-0.515	-0.158	-0.626	14.276	-2.342	0.022	0.497	-0.183	-0.382	-1.228	0.5	-0.526	-0.019	0.151	0.04	-1.64	-0.112	0.119	-0.109	0.089	-0.111	0.475	0.327	0.004	0.919	1.04	-0.106	-0.142	-0.009	0.218	0.354	0.222	-0.958	0.478	0.04	-0.456	0.068	-0.004	-0.166	-0.944	0.553	0.132	-1.258	-0.011	0.036	1.189	-0.009	0.022	-0.001	0.476	-1.008	-0.484	0.017	0.052	0.4	-0.905	0.895	0.042	0.42	-0.513	1.176
X531	X48892	0.082	0.359	-0.796	6.637	0.3	-0.007	0.089	0.506	0.129	0.533	0.174	0.073	-1.572	-0.362	-0.965	0.65	0.12	0.102	0.216	0.279	-0.001	0.099	0.261	-0.621	4.806	0.229	0.247	1.358	0.634	0.039	0.068	0.069	-0.185	0.096	0.126	0.189	-0.025	-0.02	0.884	0.004	-0.439	0.105	0.37	0.133	0.013	0.137	-0.857	1.058	0.2	0.13	-0.069	0.12	-0.391	1.262	-0.053	0.158	1.004	1.211	0.087	0.106	0.072	0.177	-0.928	-0.314	0.368	0.232	-0.931	1.126	0.792	-2.892	1.402	0.424	1.73	0.152	-0.058	0.505	0.17	0.763	0.217	-0.039	0.171	0.074	-0.076	0.058	0.061	0.249	0.027	-3.165	-1.554	-0.498	-0.41	-0.985	-0.411	0.455	0.177	0.042	0.026	-0.82	0.175	0.264	0.119	0.118	0.022	0.11	0.04	0.731	0.334	0.856	0.122	0.096	0.223	-0.108	0.116	-0.695	-1.838	0.172	0.188	0.115	0.305	0.098	0.397	0.765	0.1	1.375	0.449	-2.461	-0.41	0.116	0.196	0.988	0.251	-0.527	0.395	0.529	0.39	-0.175	0.121	0.183	0.024	1.175	0.265	-0.234	1.306	0.4	-0.007	-0.374	0.122	0.093	-3.95	0.784	0.489	0.359	-0.034	0.281	0.189	0.311	0.074	0.329	0.079	0.245	0.22	0.287	0.668	0.006	0.571	0.076	0.268	0.884	0.619	0.504	-0.004	0.253	0.115	0.153	0.105	0.043	0.247	-0.406	0.183	1.077	0.177	-1.201	0.458	0.988	0.112	0.409	0.404	0.235	0.092	-11.899	3.943	0.122	0.159	-0.183	0.305	-0.42	-3.775	0.128	-0.337	-0.63	0.014	0.137	0.673	-1.513	0.053	0.107	0.117	0.075	-0.267	1.347	0.216	0.476	-0.131	0.256	-0.065	0.736	0.362	1.071	0.117	0.144	0.736	0.893	1.256	0.637	0.295	-0.018	0.112	-0.125	0.214	-0.042	-0.618	0.04	2.846	0.115	-0.441	0.252	0.528	-0.07	-4.54	2.086	0.202	0.256	0.193	0.205	0.207	0.708	0.086	0.08	0.091	-0.745	0.106	0.653	0.292	0.157	-0.065	0.075	0.27	0.14	-0.296	0.13	0.812	0.149	0.353	-1.082	0.197	1.541	0.208	0.019	-0.257	-0.076	-1.306	0.324	0.196	-0.464	0.36	0.075	0.308	0.198	-0.301	1.163	0.434	0.528	0.165	0.101	-0.204	0.212	0.351	1.56	0.469	-0.572	0.16	0.19	-0.409	0.34	0.2	0.116	0.313	0.21	-0.386	0.175	1.107	0.314	-0.575	0.149	-1.428	-0.552	0.133	-0.124	0.115	0.116	0.691	0.268	0.561	1.118	1.031	0.097	0.116	0.116	0.193	0.046	0.003	0.298	-0.038	-2.138	3.488	0.207	0.185	1.407	0.404	0.366	0.147	0.093	0.685	0.117	0.096	2.117	0.996	0.281	0.504	0.05	-1.657	0.127	-0.973	0.272	0.342	-6.72	0.57	-0.05	1.042	0.064	-0.233	-0.044	-0.332	0.597	-0.104	-0.146	0.216	0.031	-0.625	-0.069	1.196	0.173	-0.129	0.053	0.125	1.068	0.117	-0.039	-0.104	-0.024	1.563	-0.545	0.119	0.113	0.223	0.293	0.21	0.11	-0.149	-0.87	0.46
X531	X48993	0.268	0.631	-2.394	2.839	-0.255	0.096	0.187	-0.183	0.077	0.557	0.171	-0.154	1.223	0.203	-0.153	-0.063	0.052	0.029	-0.413	0.304	0.501	0.054	0.282	0.07	0.274	0.106	-0.199	0.155	-0.701	0.873	-0.164	0.064	0.097	0.029	0.114	0.003	-0.195	0.598	1.352	0.637	0.232	0.068	0.399	0.064	1.287	0.104	1.135	-2.847	-4.099	0.223	-0.734	0.042	0.119	1.465	0.062	1.073	-0.351	-0.731	0.044	-0.052	0.188	0.531	1.059	-0.351	-0.539	0.267	0.623	0.152	0.852	-2.78	0.107	0.14	0.296	0.118	0.105	0.017	0.822	-0.354	0.856	0.095	-0.084	0.022	0.341	0.081	-0.082	-0.653	0.013	-2.622	-1.841	0.034	0.406	-0.932	-0.033	-0.47	0.118	0.617	0.298	-0.752	-0.684	0.206	0.079	-0.008	0.404	0.273	0.071	-0.504	-0.184	-4.417	-0.048	-0.022	1.114	-0.311	0.045	-0.061	0.22	0.252	-0.168	0.199	0.057	0.08	-0.31	0.155	-0.606	0.651	0.316	1.795	0.554	-0.226	-0.425	0.536	0.736	0.096	-0.385	-0.845	0.095	0.033	0.187	0.403	0.033	0.006	-0.402	-0.375	1.071	0.184	0.061	0.362	0.373	0.203	-0.33	1.278	0.238	0.022	0.038	-0.14	0.318	0.867	-0.951	-0.258	0.032	0.975	-0.088	-0.333	0.966	0.264	0.288	0.106	-0.014	-1.539	0.08	0.174	-0.018	0.328	0.045	-0.356	0.06	0.191	-0.422	-0.106	-0.292	0.686	0.11	0.315	0.374	0.625	0.111	0.255	0.136	0.027	0.014	-0.803	-3.275	0.068	0.406	0.074	0.222	0.596	1.597	0.129	-0.009	-0.724	0.757	-0.094	0.338	-0.188	0.096	-0.841	-0.114	-0.123	-0.098	-0.129	0.063	0.392	0.659	0.313	0.098	0.053	0.259	1.071	0.308	0.111	1.895	-1.258	-0.03	1.066	-0.087	0.564	0.348	-0.476	0.035	-0.082	-0.004	0.09	-0.586	0.067	2.935	-0.126	1.467	0.036	-2.191	-2.03	0.157	-0.114	0.095	0.292	-1.097	0.501	-0.207	0.06	-0.086	-1.829	0.078	-0.385	0.245	0.149	0.23	0.053	0.038	0.271	1.839	0.091	0.044	0.082	0.134	0.457	0.169	-3.367	0.151	-0.092	0.041	-0.319	0.354	0.236	-0.19	0.098	0.008	0.036	-1.119	0.073	0.127	0.713	0.761	0.183	0.341	0.233	-0.201	0.034	0.244	0.687	-0.827	0.412	0.059	0.208	0.007	0.957	0.412	0.067	1.331	0.069	0.323	-0.011	1.286	0.039	-1.003	0.075	-0.857	1.047	0.059	-0.46	0.071	-0.093	0.345	0.009	0.261	0.817	0.563	0.325	0.042	-0.118	-0.63	0.34	-0.208	-0.082	-0.363	-2.261	1.204	0.384	1.562	0.248	-0.171	0.062	-0.706	0.583	0.978	0.243	-0.036	2.172	-0.735	0.305	-0.009	-0.452	-0.367	-0.824	1.228	0.316	0.127	0.488	0.137	0.369	-1.533	0.301	1.147	0.333	-0.194	-0.712	0.035	-0.035	0.871	0.056	0.201	-1.081	0.314	0.101	2.455	0.016	-0.001	0.075	0.26	-0.003	-0.325	0.368	0.824	0.832	0.022	0.029	0.285	1.116	0.263	0.057	-0.112	0.912	-1.933
X531	X48994	-0.165	0.482	0.301	5.944	-0.169	0.101	0.362	-0.031	0.06	0.326	0.056	0.076	-8.178	0.091	-0.173	0.757	0.087	0.066	-1.49	-0.077	-0.36	0.073	0.303	0.055	1.886	-0.246	0.424	2.102	-0.143	0.745	-0.362	0.092	0.044	-0.094	-0.015	0.108	0.027	0.298	0.612	0.181	0.19	0.06	0.585	0.052	0.02	0.124	0.539	1.426	-1.345	0.097	-1.31	0.068	0.263	0.495	0.065	0.435	2.447	0.438	0.081	0.117	0.432	0.244	0.184	-1.39	-0.193	0.187	-0.416	-0.171	1.272	-0.367	2.419	0.476	-0.668	0.065	1.318	-0.001	0.186	0.314	0.415	0.072	-0.082	-0.223	-0.141	0.115	-0.346	0.172	0.171	0.034	0.669	-0.95	-0.19	-0.328	-0.219	-1.967	-0.064	0.643	0.076	-1.568	-0.798	0.041	0.138	0.088	0.403	0.093	-0.001	0.696	0.335	-3.011	-0.006	0.066	1.838	-0.466	0.075	-0.392	-0.483	0.161	0.081	0.17	0.012	0.042	-0.12	0.076	0.043	0.02	0.169	-0.088	-1.341	0.093	0.084	0.932	-0.327	0.113	-0.407	0.475	0.252	0.006	-0.112	0.251	0.062	0.111	-0.355	-0.527	1.183	0.225	-0.004	0.496	-0.151	0.025	-0.743	-0.293	0.018	0.173	-0.148	0.38	0.26	-0.576	-0.377	-0.074	0.036	-0.213	-0.079	0.028	0.409	0.626	0.506	-0.23	-0.132	1.595	-0.102	-0.332	-0.177	0.046	0.073	-0.822	0.038	0.81	-0.427	0.103	-0.383	-0.175	-0.081	0.602	0.482	0.636	0.147	0.362	0.142	0.1	0.062	-9.216	3.618	0.107	0.317	0.329	0.517	0.872	-0.61	0.046	0.029	1.437	0.672	-0.081	-0.003	-0.604	0.148	-0.196	0.059	-0.0	0.204	-0.663	0.894	0.873	-0.07	0.485	-0.109	0.52	-0.178	-1.592	-0.543	0.049	1.114	-0.354	1.223	0.3	0.332	0.778	-0.171	0.31	-0.218	-0.658	0.444	0.221	-1.509	0.089	-2.318	0.205	-0.483	-0.075	-3.573	0.158	0.171	-0.177	0.124	0.052	0.169	0.334	0.1	-0.029	0.275	0.146	-0.017	0.735	-0.128	-0.188	0.071	0.191	0.284	0.922	-1.313	0.011	0.575	0.268	0.34	1.265	0.169	0.106	0.218	-0.066	0.09	-0.037	-0.076	0.283	0.115	-0.33	-0.223	-0.611	0.12	0.484	-0.599	1.297	0.134	0.446	0.684	0.184	0.066	0.128	0.445	0.455	0.396	-0.158	0.121	0.031	0.531	-0.037	0.049	0.08	0.306	0.215	0.168	0.013	1.114	0.386	-0.456	-0.001	-2.054	-0.073	0.101	-0.004	0.082	0.064	0.809	0.182	0.357	0.73	0.059	-0.1	0.068	0.261	-0.002	0.083	-0.442	0.179	0.133	-3.559	3.039	0.441	-1.462	0.779	0.297	0.666	-0.284	0.028	0.821	0.208	-0.038	2.086	0.103	0.18	0.331	0.163	-1.139	-0.556	1.183	-0.324	0.591	2.361	0.384	-0.151	0.846	0.457	-0.206	0.603	0.195	-1.641	-0.074	1.051	0.095	0.055	1.269	-1.317	-0.6	0.167	0.417	0.093	-0.061	0.867	0.069	-0.04	-0.205	0.922	1.344	-0.261	0.084	-0.027	0.173	0.356	0.302	0.057	0.055	0.601	-0.067
X531	X48996	-0.566	0.563	0.182	1.556	-0.343	0.129	0.076	1.429	0.103	-0.371	-0.059	0.053	2.396	0.054	-0.058	0.599	0.088	0.085	-0.117	-0.519	0.087	0.05	0.094	0.214	1.393	0.005	0.144	-0.54	0.039	0.825	-0.199	0.083	0.098	-0.164	0.139	-0.465	0.145	0.371	-0.656	0.023	0.267	0.111	-0.259	0.105	-0.236	0.141	0.867	4.214	-1.569	-0.168	-0.788	0.113	-0.038	2.087	-0.075	-0.194	1.237	-0.123	0.105	0.219	0.302	-0.202	-0.047	-0.859	0.39	0.22	0.107	0.301	0.769	2.576	-0.071	0.301	-1.11	0.084	-0.051	-0.363	0.331	0.586	0.55	0.165	0.107	-0.32	-0.364	0.137	0.453	0.316	0.048	-0.581	-1.217	0.059	-0.089	2.664	0.474	-1.131	-0.607	0.239	0.002	-0.169	-0.292	0.07	0.415	0.109	0.128	0.165	0.107	-0.55	-0.624	-2.202	0.137	0.031	0.603	-0.252	0.047	0.139	-0.058	0.256	0.189	0.123	0.213	0.111	-0.009	0.998	0.102	-1.192	0.121	-2.623	0.131	-0.072	0.374	0.346	0.14	0.109	-0.255	0.443	-0.052	0.094	0.138	0.066	-0.319	-0.193	-0.95	-0.55	0.723	-0.043	0.112	1.031	0.021	0.132	-0.79	-0.246	0.22	0.288	0.225	0.143	0.163	0.481	0.681	0.169	0.082	-0.212	-0.064	0.031	0.614	0.068	-0.36	-0.059	-0.845	1.674	-0.228	-0.6	-0.011	0.066	0.108	1.182	0.111	-0.053	-0.52	0.176	-0.799	-0.271	0.214	0.262	0.313	0.623	0.164	0.244	-0.614	0.05	0.242	-10.84	4.316	0.103	0.47	0.292	0.417	0.773	0.411	0.302	0.056	1.444	0.728	0.128	0.465	-0.074	0.009	0.273	-0.055	-0.417	0.133	-2.681	-0.268	1.235	-0.102	0.911	-0.314	0.73	0.354	-1.764	0.203	0.408	1.469	-0.117	0.581	0.638	0.084	0.591	-0.322	-1.522	0.148	0.26	0.08	0.197	0.072	-0.215	1.664	-0.044	0.319	0.158	-1.564	0.967	0.181	-0.091	0.175	0.159	-0.231	0.35	0.073	0.043	0.057	-0.633	0.027	0.157	-0.069	0.102	0.297	-0.143	0.19	-1.234	1.325	0.107	0.252	-0.367	0.139	0.262	0.141	-3.769	0.151	0.018	0.047	-1.166	0.913	0.039	0.047	-0.516	0.386	0.196	0.037	-0.332	0.52	0.199	0.773	0.522	-0.686	0.262	-1.072	0.321	0.367	0.594	-0.109	-0.464	-0.358	0.188	0.366	0.134	-1.495	0.106	0.902	0.141	0.335	-0.001	2.37	0.542	-0.215	0.203	-1.926	0.973	0.041	0.662	0.117	0.115	0.555	0.072	0.189	-1.05	0.341	0.606	0.088	0.341	0.265	-0.042	0.737	-0.262	0.27	18.539	1.501	-0.011	0.671	0.08	-0.051	-0.055	0.364	-0.053	0.298	-0.087	0.203	-0.655	-0.865	-0.228	0.464	0.103	-1.026	-0.568	0.721	0.472	0.0	-0.258	0.327	-0.154	-0.184	0.347	0.548	0.244	-0.627	-0.857	0.194	0.233	-0.11	0.015	1.551	-0.932	-0.315	-0.144	0.507	0.039	0.127	0.82	-0.613	-0.013	-0.388	0.634	0.81	-0.691	0.087	-0.223	0.299	-1.604	0.438	0.049	0.125	0.903	-0.183
X531	X49704	0.363	0.233	1.022	7.757	0.286	0.196	0.087	-0.165	0.098	0.463	0.141	0.121	1.818	0.182	-0.532	0.436	0.186	-0.045	0.328	0.059	0.291	0.103	-0.028	-0.205	-0.741	0.098	0.464	-1.086	0.565	-0.191	0.222	0.192	0.188	0.176	0.037	-0.198	0.015	-0.217	0.345	-0.238	0.045	0.14	-0.113	0.055	1.45	0.204	0.587	-1.309	-0.655	0.199	-0.506	0.138	0.464	-0.213	0.129	-0.363	1.504	0.018	0.095	0.19	-0.09	-0.289	-0.327	0.811	0.496	-0.055	-0.238	0.047	0.065	-1.572	1.024	0.504	-0.559	0.189	1.527	-0.165	-0.499	0.142	0.299	-0.028	0.213	-0.191	-0.138	0.103	0.227	0.22	0.241	0.627	1.266	0.213	0.912	0.324	-0.31	1.818	0.332	-0.209	0.225	1.818	0.901	0.275	0.001	0.15	0.411	-0.177	0.068	0.781	0.953	1.204	0.2	0.201	2.207	-0.07	0.024	0.208	-1.985	0.014	0.239	-0.014	0.297	0.153	0.328	0.27	0.326	0.446	0.035	0.664	0.338	0.153	-0.738	0.346	0.035	0.045	0.014	0.733	0.37	0.138	0.238	-0.065	0.228	1.34	0.523	-0.084	0.351	0.101	0.192	0.678	0.345	0.076	-2.265	0.618	-0.368	0.162	-0.07	0.383	-0.63	0.265	-0.01	-0.219	0.121	0.536	0.642	0.278	0.64	-0.07	0.434	0.22	-0.04	-8.454	0.358	0.712	0.185	0.251	0.163	-0.085	0.185	0.483	0.477	-0.164	-1.545	0.25	0.02	1.826	0.403	0.613	0.252	0.193	0.451	-0.051	-0.055	0.35	-1.91	0.171	0.416	0.388	0.221	0.691	2.09	-0.001	0.159	1.818	-0.042	0.187	0.486	1.603	0.296	-0.269	0.325	0.188	0.165	-1.621	0.672	0.678	-0.219	-0.096	-0.191	0.699	0.368	4.599	0.237	0.303	0.324	0.286	0.809	0.517	-0.006	-0.284	0.297	-0.592	0.133	-1.033	0.351	-0.102	2.387	0.19	-3.27	0.279	0.351	-0.17	-2.292	1.586	-0.036	0.271	0.226	0.211	0.457	0.479	0.144	0.157	0.28	0.326	0.167	0.753	0.571	-0.006	0.199	0.246	0.367	-0.084	0.253	0.152	-1.253	0.459	-0.105	0.1	0.027	2.482	0.136	-0.788	0.17	0.684	0.233	0.293	0.257	-0.06	0.08	0.149	-0.161	0.422	0.117	0.916	0.518	0.409	0.056	0.101	-0.274	0.275	0.276	0.917	0.586	0.802	0.199	0.216	-0.767	0.615	-0.324	0.182	0.357	-0.751	0.098	0.222	-0.617	0.525	-0.672	-0.539	-1.278	-1.746	0.195	-0.516	-0.579	0.174	-2.825	0.272	0.157	0.707	-0.337	-0.061	0.163	0.37	0.216	-0.287	0.108	0.298	0.353	6.476	-0.832	0.443	-1.661	0.409	0.157	-0.509	0.492	-1.122	0.638	0.336	0.08	-0.548	-0.627	0.035	-0.094	0.019	-0.188	0.055	0.745	0.866	0.38	-1.032	0.035	0.535	2.159	-0.619	-0.971	0.518	0.025	1.254	0.097	0.375	0.776	0.173	1.158	-0.903	0.755	0.13	2.638	0.164	0.19	0.683	-0.418	0.177	0.143	0.252	0.526	0.381	0.189	0.121	0.277	-0.039	0.549	0.073	0.234	0.944	-0.447
X531	X49228	-0.524	0.526	-1.326	2.021	-0.039	0.156	0.432	-0.468	0.038	0.409	0.23	0.183	-0.561	-0.253	-3.145	-0.268	0.135	0.155	0.068	0.274	-0.528	0.204	0.16	-0.469	1.065	-0.35	0.039	0.456	0.359	0.518	0.181	0.203	-0.106	0.055	0.099	0.983	0.215	0.211	0.579	0.472	-0.316	0.149	0.376	0.145	0.102	0.153	-0.283	1.347	1.328	0.284	1.715	0.194	-0.557	0.067	0.003	0.586	0.385	-1.275	0.188	0.088	0.308	0.435	0.332	1.108	0.443	0.257	0.321	0.34	0.008	-2.455	1.409	0.158	0.765	-0.088	0.286	0.769	-0.906	0.586	0.419	0.239	-0.476	0.075	-0.171	0.158	-0.218	-0.169	-0.221	0.524	-2.237	0.066	0.997	-0.49	0.023	-0.986	0.307	0.268	0.319	0.921	-0.074	0.229	0.248	0.161	0.08	-0.11	0.211	0.792	-0.039	-0.777	0.075	0.043	0.635	-0.079	0.0	0.126	0.849	0.157	-0.161	0.198	0.295	0.005	0.369	1.073	0.474	1.139	0.373	-0.328	-0.057	0.21	0.115	0.838	0.393	0.152	0.138	0.528	0.291	0.174	-0.023	0.381	0.276	0.375	-0.112	0.235	0.36	0.3	0.16	0.652	-0.188	0.296	-3.427	0.602	0.443	0.339	0.246	0.528	0.376	0.438	0.209	-0.415	0.167	0.562	0.748	0.163	0.738	-0.045	0.508	-0.09	0.16	-0.358	0.376	0.653	0.149	0.276	0.19	-0.293	0.185	0.754	-0.164	0.195	1.387	0.362	0.243	0.117	0.39	0.424	0.24	0.379	0.199	0.16	-0.005	-8.666	-2.933	0.174	0.437	0.236	0.406	0.401	-3.265	-0.294	0.188	0.985	0.279	0.195	0.59	-1.232	0.367	-0.687	0.175	0.483	-0.012	0.592	0.011	0.51	0.324	0.09	0.113	0.469	0.462	-1.587	0.399	0.532	1.335	0.021	0.412	0.243	0.136	0.267	0.299	0.972	-0.326	0.016	-1.08	-0.392	1.56	0.137	9.195	0.295	1.182	0.397	1.366	-1.751	0.194	0.276	-0.133	0.244	-1.217	0.333	0.162	-0.006	-0.185	-0.038	0.167	-1.215	0.478	0.198	0.488	0.217	0.48	0.0	1.456	0.2	0.7	0.004	0.473	0.518	0.201	0.41	0.282	1.8	0.203	0.903	-0.02	0.44	-0.04	0.192	-0.083	-0.143	-0.53	0.601	0.901	1.482	0.64	0.662	1.034	0.297	0.349	-0.256	0.068	0.129	-0.48	0.393	0.222	-0.205	-0.155	0.486	0.744	0.153	-1.339	-0.006	0.283	0.216	0.449	-0.276	-0.098	0.078	0.027	3.679	0.167	-0.335	0.189	0.2	0.868	0.371	0.501	0.94	-0.446	0.576	0.155	-0.753	-0.831	-0.203	-0.382	0.148	-0.868	13.275	-2.804	0.522	0.517	0.621	-0.12	0.024	0.503	-1.16	1.116	0.137	-0.217	1.696	0.845	0.275	0.379	0.175	-0.339	0.96	0.228	0.22	0.026	-0.964	0.508	0.611	1.672	0.248	-0.013	0.639	0.222	-1.837	0.214	0.194	1.05	0.072	1.027	-0.781	0.927	0.129	0.909	0.165	0.09	0.386	0.262	0.219	0.103	0.408	-1.408	-0.957	-0.259	0.193	0.32	-0.565	0.016	0.054	0.335	1.324	1.337
X531	X49461	0.9	-0.072	0.401	0.355	-0.009	-0.023	-0.099	0.425	-0.117	0.121	-0.114	0.023	2.566	0.146	1.555	0.728	0.01	0.059	0.421	0.008	-0.043	0.02	-0.197	0.017	1.528	0.082	0.585	-2.095	-0.014	0.372	-0.051	-0.141	-0.058	0.022	0.01	-0.425	-0.143	0.487	-1.678	1.178	-0.084	-0.007	-0.179	-0.099	-0.921	-0.088	0.256	-2.35	0.492	-0.034	-1.403	0.008	0.828	0.833	0.012	-1.014	0.608	-0.367	0.048	-0.02	0.121	-0.198	-1.622	-0.308	0.384	-0.251	0.266	-0.25	-0.444	-0.565	-0.328	-0.309	-1.722	0.122	-0.074	-0.538	-0.609	0.042	0.098	-0.023	0.311	-0.204	-0.012	-0.113	-0.111	-0.185	0.082	2.201	3.35	0.174	0.48	-2.484	0.269	0.265	0.216	-0.248	-0.336	-2.934	0.003	0.019	0.009	-0.022	0.111	-0.826	0.178	-0.879	0.224	3.539	-0.055	0.15	0.537	-0.485	0.011	0.144	-0.561	0.014	-0.186	-0.205	0.014	0.028	-0.021	0.024	0.356	1.241	-0.142	0.278	0.203	0.178	-0.268	0.898	-0.005	0.11	-0.858	-0.692	0.054	-0.002	0.065	-0.277	0.27	-0.149	-0.172	-0.165	-1.18	-0.12	-0.189	1.048	-0.149	0.079	-3.103	0.134	0.049	0.255	0.473	-0.032	0.276	0.768	-0.119	-0.428	0.048	0.636	0.86	-0.035	0.892	-0.664	-0.031	-0.412	0.146	-1.714	-0.162	1.225	0.013	0.025	0.015	-0.327	0.004	0.483	2.404	-0.028	0.481	-1.617	0.156	-1.633	0.539	-0.317	0.231	0.366	0.603	0.036	0.049	1.243	1.178	0.101	0.018	0.436	0.366	0.701	0.149	-0.005	0.015	-2.245	-0.0	0.019	0.295	-0.02	-0.024	-0.277	0.151	0.769	-0.322	0.927	-0.034	1.053	0.214	0.816	0.208	0.998	0.49	-0.465	-0.097	0.56	1.357	-0.183	1.063	0.941	-0.298	-0.412	0.118	-0.673	0.081	-0.282	-0.254	0.03	2.209	0.049	-1.183	0.05	-0.152	0.404	-0.565	0.263	-0.055	0.09	0.021	0.288	-0.029	0.287	0.022	-0.006	-0.389	0.422	0.11	-1.237	0.386	0.079	0.512	-0.043	0.504	0.676	1.618	0.02	-0.091	-0.089	0.005	-0.741	-0.083	1.731	0.136	-1.925	-0.014	-0.13	-0.291	0.073	-0.305	0.368	0.639	0.057	-0.256	-0.012	0.189	1.22	-0.19	-0.023	-1.186	0.187	0.069	-0.146	-0.574	0.92	-1.114	0.613	-0.144	0.06	-0.238	0.051	0.727	-0.049	-0.297	-0.103	0.076	0.104	-1.983	0.095	1.147	-0.036	1.037	1.226	-0.107	-0.139	-0.049	0.069	0.119	-0.464	-0.076	-0.971	-0.832	1.363	-0.014	-0.445	0.02	0.026	-0.091	-1.001	-1.645	-2.915	-0.97	-0.166	-0.505	-0.206	-0.46	-0.702	0.59	-0.644	0.186	0.198	-0.009	0.809	0.602	-0.014	0.568	-0.161	0.137	-0.314	0.141	0.421	-0.385	-1.919	0.085	0.383	0.751	-0.285	0.183	-0.211	0.137	0.671	-0.211	-0.98	-1.738	0.036	0.705	-1.059	0.374	0.001	0.651	0.006	-0.125	-0.732	-0.064	0.137	0.2	0.347	0.358	1.939	0.006	0.042	-0.16	-1.562	-0.754	-0.042	-0.423	0.582	0.665
X531	X49463	-0.271	-0.286	-0.976	3.75	-0.333	0.063	-0.06	-0.727	-0.447	-1.574	-0.052	0.019	-0.609	-0.004	0.967	0.535	0.072	0.053	0.156	0.275	-0.072	0.02	-0.005	-0.462	-2.722	0.101	0.565	-1.501	0.071	0.676	-0.131	0.018	-0.107	-0.087	0.083	-0.438	-0.137	0.186	-0.358	1.418	-0.065	0.05	-0.599	-0.021	0.039	-0.031	0.049	-2.329	-1.749	0.357	3.562	0.03	0.198	0.443	0.051	-0.039	0.201	-0.027	0.054	0.285	0.238	-0.047	-1.059	1.154	0.398	-0.243	-0.002	-0.382	-0.283	2.008	-0.137	-0.037	-0.278	0.139	-0.103	0.515	-0.877	-0.177	-0.475	0.134	0.302	-0.051	0.462	-0.005	-0.309	-0.387	-0.143	0.816	0.709	-0.018	0.225	-1.007	0.581	0.88	-0.119	-0.467	0.364	0.976	-1.021	-0.087	-0.079	-0.016	-0.034	-0.805	0.028	-0.084	-0.73	3.301	-0.016	0.022	3.169	0.668	0.053	0.096	-1.802	0.113	0.011	-0.197	0.201	0.045	0.182	-1.518	0.072	1.059	-0.025	0.774	0.241	-0.163	-0.349	0.586	0.474	0.108	-0.032	-0.157	0.447	0.054	0.146	-0.054	0.157	-1.431	0.29	-0.039	-0.203	-0.398	-0.064	1.005	-0.43	0.335	-1.559	1.079	-0.172	0.341	0.063	0.536	0.572	0.74	-0.156	-0.36	0.067	-1.213	0.968	-0.094	0.731	-0.646	0.515	0.391	0.116	-2.21	-0.587	1.173	0.009	-0.267	0.052	1.199	0.048	0.225	1.26	0.069	0.418	-0.72	0.04	-0.157	0.058	0.863	0.225	0.382	0.111	-0.022	0.034	-4.877	-0.054	0.088	-0.221	0.156	-0.143	0.354	4.878	-0.291	0.016	1.696	1.029	0.124	0.6	0.297	0.196	-0.671	-0.55	0.74	-0.144	4.055	0.39	0.272	-0.07	0.235	-0.115	0.398	0.474	0.399	0.353	-0.009	1.126	-1.015	0.598	0.904	-0.124	-0.147	-0.152	0.493	0.429	-0.1	-0.818	0.059	2.175	0.033	-1.955	-0.013	0.581	0.275	-0.03	-0.299	0.064	-0.028	0.049	-0.043	-0.691	0.635	0.039	0.052	-0.259	-0.922	0.062	-0.629	0.102	-0.077	0.495	-0.037	0.064	-0.119	0.521	0.051	0.239	0.078	0.11	0.066	0.13	0.676	-0.063	-2.889	0.032	-1.053	0.024	0.111	-0.451	-0.053	0.222	0.066	0.063	-0.747	-0.628	0.725	0.17	0.036	-0.437	-0.259	0.237	0.205	-0.068	0.655	-0.343	0.077	-0.103	-0.02	-0.9	0.311	-0.393	0.06	-0.251	-0.776	0.002	0.042	0.163	0.164	0.307	0.024	0.046	1.254	-0.047	0.132	0.006	0.037	-0.596	-0.132	0.195	-0.437	-1.083	1.22	0.026	0.11	0.288	0.114	0.357	-0.623	-0.235	0.771	-2.907	-0.076	0.436	0.098	0.404	-0.147	0.346	0.399	-1.077	0.161	0.085	1.817	-1.871	0.243	0.318	-0.024	0.388	0.325	0.492	0.286	-0.174	-0.082	0.196	-0.082	-0.086	0.22	0.607	-0.228	-0.087	1.474	-0.245	-0.114	-0.717	0.075	0.684	-0.803	0.05	0.024	0.781	0.07	0.062	-1.803	0.203	0.06	-0.008	0.327	0.566	0.465	0.028	0.062	0.12	-0.723	-0.294	-0.225	0.132	0.902	1.569
X531	X49469	-0.141	0.112	0.655	5.015	0.118	0.088	0.199	0.461	0.146	0.768	-0.553	0.128	-0.068	-0.703	0.284	0.199	0.151	0.169	0.207	0.191	0.064	0.149	0.2	-1.063	1.891	-0.866	0.204	0.719	0.502	0.302	0.24	0.109	-0.456	-0.185	0.17	0.047	0.121	0.245	2.189	0.141	-0.809	0.151	0.455	0.164	0.529	0.121	-0.342	0.079	1.743	0.264	2.358	0.134	-0.023	-2.66	-0.271	0.197	0.967	-2.371	0.152	0.166	0.237	0.213	-3.023	0.239	0.417	0.177	-0.039	1.15	0.783	-4.211	0.486	-0.018	0.35	0.164	-2.253	0.268	-1.777	0.404	0.223	0.204	0.107	-0.171	0.22	0.16	0.049	0.233	0.104	-1.846	-2.958	-0.011	0.193	-1.136	0.427	-0.587	0.138	0.34	0.255	-0.08	0.58	0.258	0.236	0.123	0.423	0.59	0.146	0.61	2.09	-0.464	0.054	0.139	1.681	0.435	-0.277	-0.041	-0.64	0.023	-0.108	0.208	0.227	0.15	0.355	0.604	0.385	1.723	0.191	2.249	0.01	0.155	-0.352	1.18	-0.206	-0.023	0.088	0.052	0.421	0.135	-0.072	0.246	-0.316	0.916	0.037	-0.387	1.43	0.401	0.176	-0.955	0.326	0.229	-5.673	0.311	0.484	0.303	0.142	0.631	0.272	0.092	0.553	1.237	0.108	0.316	1.356	0.639	0.694	0.071	0.598	0.217	0.274	-1.404	-0.189	0.878	0.137	0.177	0.149	1.232	0.074	-0.235	0.479	-0.018	-0.028	0.842	0.063	-0.693	0.401	0.627	-0.039	0.372	0.199	0.23	0.224	-7.505	-0.511	0.109	0.31	0.251	0.302	0.491	-5.432	-0.771	0.142	-1.167	0.376	0.163	0.741	-2.302	0.025	0.009	0.27	0.173	0.055	-7.662	0.477	0.738	0.286	0.316	0.074	0.673	0.292	1.855	0.081	0.64	1.308	0.69	-0.413	0.761	0.28	0.115	0.028	0.229	0.212	0.19	-0.395	0.086	1.656	0.131	5.494	0.11	0.385	0.324	1.253	0.764	0.206	0.22	-0.043	0.197	0.084	0.6	0.161	0.112	0.142	0.223	0.139	0.114	0.249	0.214	0.158	0.084	0.38	0.229	0.417	0.107	0.541	-0.252	-0.114	-0.115	0.201	1.33	0.303	0.339	0.15	0.439	0.033	0.048	0.194	0.114	0.22	0.114	0.22	0.277	-0.981	0.68	0.455	0.481	0.357	-0.129	0.096	-0.352	0.384	0.67	0.12	0.535	0.168	0.21	0.286	0.192	0.376	0.151	-0.05	0.099	-0.006	0.154	0.844	-0.088	1.06	0.137	0.838	2.826	0.157	-0.026	0.152	0.117	-0.118	0.288	0.357	0.816	0.583	0.247	0.1	0.064	0.227	0.163	0.218	0.259	0.119	-3.392	0.805	0.084	1.036	-0.039	0.051	0.532	0.348	-0.164	0.604	0.289	0.168	1.626	0.188	0.168	0.41	-0.038	-0.456	-0.325	0.578	0.249	0.38	-1.919	0.341	0.292	0.644	0.191	-0.301	0.206	-0.009	1.113	-0.124	-0.111	-0.101	-0.017	0.626	0.175	0.615	0.189	2.867	0.161	0.145	0.661	0.096	0.188	0.156	0.014	0.584	0.064	0.153	0.154	0.051	-0.151	-0.092	0.152	-0.067	1.05	1.974
X531	X49512	0.098	-0.261	1.764	1.366	0.188	0.008	0.003	1.017	0.107	1.248	0.044	0.011	4.516	0.006	1.465	0.047	0.08	0.127	0.226	0.144	-0.463	0.041	0.199	-0.399	-0.294	-0.147	0.478	0.068	0.447	0.178	0.048	-0.028	0.115	0.074	0.114	0.532	-0.059	-0.377	0.998	-0.264	0.251	0.075	0.218	0.075	1.219	-0.012	-3.815	-1.283	3.527	0.166	1.461	0.089	-0.454	-0.498	-0.051	-0.811	0.41	0.306	0.088	0.258	0.216	0.401	0.23	-0.171	0.506	-0.113	0.78	-1.514	0.579	-2.459	0.121	-0.063	0.363	0.136	-0.041	-0.311	0.441	0.488	-0.007	0.037	0.195	-0.143	0.145	0.081	-0.293	0.161	0.221	-2.668	1.553	-0.216	-0.232	2.337	0.093	-3.067	0.257	0.253	0.006	-2.349	0.353	0.073	0.17	0.039	0.427	0.67	0.104	0.707	-1.969	2.46	0.087	0.105	0.937	-0.385	0.082	0.138	-0.836	-0.032	-0.048	-0.484	-0.063	0.08	0.082	0.145	0.457	0.545	-0.059	-1.73	-0.059	0.022	-0.499	0.021	-1.687	0.049	-0.431	-0.268	0.683	0.063	-0.206	0.357	-0.265	-1.379	-0.215	-0.31	0.449	0.317	0.184	0.595	0.091	0.199	1.454	0.232	0.252	0.012	-0.055	0.066	0.396	0.158	-0.009	0.341	0.052	0.313	-0.149	0.484	0.772	0.243	0.841	0.081	-0.042	-0.296	-0.324	1.075	0.031	0.016	0.027	0.581	0.059	-0.71	-0.798	0.197	0.67	1.342	-0.0	-0.565	0.323	1.113	0.081	0.079	-0.246	-0.185	-0.031	-1.634	-2.589	0.085	0.039	0.516	0.106	0.491	-4.461	0.088	0.081	3.131	-0.441	0.128	0.656	0.325	0.396	0.061	0.021	0.664	-0.067	-1.256	0.307	0.759	-0.478	0.737	-0.21	0.867	0.457	2.317	0.618	0.167	1.47	0.431	0.563	0.958	0.298	-0.026	-0.033	-0.487	0.26	-0.051	-1.413	-0.135	1.927	0.009	-1.172	0.311	0.01	0.141	-0.585	1.513	0.056	0.253	-0.047	0.249	-0.129	0.909	0.1	0.057	-0.08	-1.274	0.101	0.072	0.269	-0.309	-0.212	-0.09	-0.055	0.44	-0.089	0.107	-0.202	-0.178	-0.169	-1.324	0.014	2.516	-0.136	-7.29	0.011	1.059	0.33	0.176	0.049	0.053	0.404	-0.117	0.068	0.818	-0.219	0.26	0.262	0.353	1.113	0.009	-0.124	0.082	0.457	0.72	0.174	0.053	0.081	0.173	0.446	0.045	-0.612	0.077	-0.035	-0.114	0.13	0.141	0.452	0.759	-0.471	0.068	-1.295	-1.555	0.045	-0.112	0.009	0.062	-0.084	0.266	0.223	0.835	0.561	-0.019	0.073	-0.375	0.098	0.176	0.659	0.117	0.289	-0.458	1.053	0.326	2.683	0.124	-0.174	0.071	0.4	-0.437	0.817	-0.02	-0.172	1.183	0.011	0.17	0.267	-0.413	-1.406	-0.387	0.316	0.155	0.055	-3.863	0.478	0.078	0.076	0.183	-0.071	0.106	0.458	-0.509	0.22	0.506	0.72	0.097	0.509	0.431	0.367	0.164	-0.002	0.105	0.049	0.78	0.079	0.115	0.741	0.331	1.303	-0.533	0.077	0.023	-0.07	-0.065	-0.698	-0.008	-0.158	-1.08	0.798
X531	X49515	0.755	0.007	1.128	-0.406	0.249	0.089	-0.089	0.945	0.108	0.537	-0.023	0.02	1.507	0.027	1.027	0.675	0.077	0.101	0.476	0.145	0.174	0.049	0.182	-0.146	-2.224	-0.076	0.63	-1.743	0.234	-0.371	0.111	0.022	-0.017	0.073	-0.041	-0.16	-0.096	-0.194	1.221	-0.431	0.298	0.066	-0.178	0.077	2.156	0.102	-0.277	-2.193	-0.057	0.198	-1.442	0.023	0.355	0.206	0.004	0.697	-0.179	1.238	0.054	-0.009	0.253	-0.816	-1.395	0.845	0.474	0.006	0.248	-0.096	0.395	-2.597	0.781	0.112	-0.412	0.045	-0.31	0.906	-0.454	0.065	0.184	0.153	0.224	-0.453	0.195	0.015	-0.316	-0.139	-0.075	-0.104	0.027	-0.109	-0.715	0.864	0.022	1.069	0.176	-0.017	0.162	3.894	-0.005	0.01	0.095	-0.034	0.245	-0.525	0.012	0.393	-0.121	0.685	0.081	0.13	1.627	-0.162	0.061	0.025	-0.898	0.125	0.174	-0.086	0.107	-0.067	0.034	1.26	0.055	0.695	-0.032	-1.088	0.475	-0.059	-0.392	-0.384	0.572	0.065	-0.35	0.217	0.005	0.039	-0.029	0.305	0.095	0.116	-0.043	-0.223	-0.394	0.16	0.164	0.445	-0.344	0.229	-2.09	0.157	0.162	0.239	-0.151	-0.383	-0.129	0.123	-0.514	-0.273	0.078	0.357	1.122	0.154	0.566	-0.43	-0.119	-0.206	0.128	-0.068	-0.264	0.854	0.056	0.134	0.062	0.89	0.063	-1.031	0.508	0.043	1.177	2.347	0.144	-0.239	0.336	0.861	-0.017	0.137	0.075	0.042	0.014	-8.068	-2.087	0.101	0.348	0.277	-0.0	0.614	-0.041	0.041	0.051	-0.584	0.573	0.111	0.559	0.806	-0.154	-0.181	0.232	-0.024	0.267	-0.04	0.147	0.727	-0.852	0.478	-0.245	0.649	0.388	0.945	0.255	0.174	1.788	0.698	1.072	0.532	0.16	-0.328	0.3	-0.29	0.224	-1.108	-0.192	-0.303	2.888	0.078	-0.046	0.299	-0.475	0.178	-4.508	-0.243	0.003	0.305	-0.092	0.295	0.157	0.997	0.073	0.063	-0.066	-0.946	0.044	0.372	0.605	0.178	-0.134	0.02	-0.192	0.069	-0.125	0.073	-0.445	0.324	-0.063	-0.777	-0.172	3.075	-0.646	2.255	-0.077	-0.167	1.625	0.169	0.123	-0.096	0.468	0.167	-0.081	0.159	-0.61	1.24	0.901	0.404	0.467	-0.15	-0.473	-0.281	0.434	0.937	0.361	-0.189	0.029	0.105	-0.13	0.099	0.029	-0.086	-0.168	-0.193	-0.446	0.168	1.843	0.053	0.202	0.038	-2.238	-1.491	0.025	-0.675	0.07	0.015	0.11	0.491	0.171	0.879	0.985	0.826	0.062	-1.276	0.552	0.121	-0.276	-0.255	-0.042	4.863	-2.321	0.385	-0.873	-3.653	-0.477	0.156	0.845	-3.62	1.211	0.244	-0.151	1.966	0.603	0.133	0.153	-0.83	-0.543	-0.258	-0.131	0.839	0.133	-0.95	-0.031	-0.144	0.646	0.35	-0.613	0.543	-0.715	0.758	-0.068	-0.684	0.06	-0.151	-0.585	-0.498	1.078	0.149	-0.69	0.052	-0.067	0.41	-1.122	0.139	0.17	0.036	0.849	1.019	0.046	0.032	-0.037	-0.431	-1.173	0.056	-0.187	1.67	1.122
X531	X49521	0.496	-0.349	1.257	7.441	0.168	-0.323	0.41	0.841	-0.006	0.777	-0.002	0.061	1.924	-0.075	-2.156	0.731	0.079	0.12	0.325	0.157	0.309	0.089	-0.094	0.162	0.38	-0.145	0.403	-0.413	0.117	-0.379	0.433	0.131	0.013	0.078	-0.055	-0.51	-0.014	0.006	-1.141	-0.479	0.109	0.075	-0.163	0.03	-0.684	0.121	0.931	0.252	-1.263	-0.094	-0.518	0.07	0.513	0.271	0.049	0.532	1.052	1.103	0.08	0.22	0.151	-0.305	-0.994	0.463	0.426	-0.122	0.555	-0.329	0.301	-0.551	0.294	-0.031	0.234	-0.056	-0.802	0.207	-0.468	-0.435	-0.22	0.042	-0.008	0.03	-0.17	0.004	-0.239	0.024	0.224	0.751	0.994	-0.118	-0.7	0.073	-0.239	2.215	0.274	-0.138	0.093	2.539	-0.611	-0.002	-0.177	0.071	-0.007	-0.357	-0.0	1.39	1.099	2.06	0.119	0.14	-1.004	-0.143	0.03	0.11	0.425	0.075	0.166	-0.012	0.237	-0.031	0.3	-0.929	-0.118	-1.356	0.191	0.855	0.358	-0.016	0.223	0.701	0.398	-0.165	1.272	-0.233	0.326	-0.069	0.052	-0.271	-0.036	0.042	0.329	-0.345	-0.106	-0.047	-0.02	0.659	0.008	-0.093	-2.026	0.082	0.379	-0.002	0.157	0.278	0.208	0.606	0.639	0.715	0.095	-1.256	0.472	0.181	0.618	-0.359	0.19	-0.234	0.299	2.407	0.267	0.941	0.056	0.115	0.065	-0.622	0.072	0.454	-0.837	0.127	0.995	2.797	0.13	-1.257	0.352	-0.409	0.17	-0.215	-0.025	-0.159	0.017	-7.764	-0.613	0.037	0.216	0.366	-1.005	0.524	-1.526	-0.045	0.063	2.434	-0.49	0.104	-0.343	-0.637	0.319	-0.33	0.133	0.32	0.213	2.234	-0.285	0.344	-0.668	0.428	-0.168	-0.248	0.279	-0.901	0.427	-0.312	0.543	1.002	0.805	0.388	-0.023	0.606	0.263	0.337	0.333	-0.324	0.027	-0.111	-0.138	0.033	0.681	0.352	0.845	0.114	1.345	3.246	-0.009	0.3	-0.153	0.266	0.432	-0.088	0.072	0.075	0.193	0.76	0.071	-1.007	0.882	-0.126	0.12	0.051	-0.497	-0.479	-1.698	0.079	0.315	-0.263	0.014	-0.717	0.162	4.814	0.168	-0.021	0.047	0.479	-0.006	0.251	0.106	0.017	-0.481	0.047	0.31	-1.172	-1.441	-0.417	0.216	-0.819	0.275	0.172	1.01	0.24	0.307	-0.674	0.376	1.065	0.088	0.023	-1.216	-0.124	0.72	0.039	-0.91	0.068	-0.555	0.161	-0.325	0.282	-0.543	-0.108	-1.055	-0.263	0.098	-1.268	-0.108	0.081	0.499	0.017	0.21	-0.081	-0.4	0.139	-0.093	0.193	0.453	-0.04	-0.601	0.255	-0.146	-8.163	1.013	0.402	0.7	0.045	-1.877	-1.462	0.796	-0.721	0.204	0.142	-0.044	-2.667	-1.054	-0.432	0.443	0.099	1.928	0.455	-0.449	0.679	-0.985	1.715	0.388	0.149	1.569	-0.267	-0.473	0.017	1.105	-0.312	-0.173	-1.059	0.632	0.089	-0.45	-1.33	1.464	0.13	-0.236	0.098	-0.357	0.451	-0.376	0.102	-0.194	0.439	0.275	0.208	0.056	0.025	0.033	0.369	0.129	0.08	-0.26	0.497	0.464
X531	X49529	-0.287	0.257	-0.064	1.903	0.054	0.094	0.147	0.299	-0.201	0.108	0.116	-0.086	-0.029	0.168	1.051	-1.13	0.08	0.091	0.203	0.193	-0.207	0.065	-0.114	-0.04	-0.399	0.049	0.377	-1.911	0.167	0.432	-0.021	0.097	0.105	0.082	0.004	-0.324	0.039	0.376	0.061	0.392	-0.209	0.059	0.567	-0.036	-0.257	0.028	-0.392	-0.956	-2.393	0.259	1.372	0.084	0.576	-0.391	0.07	-0.387	0.364	-0.634	0.066	-0.068	0.067	0.928	-0.36	0.833	0.219	0.124	0.148	-0.784	0.715	1.552	-0.75	0.285	-1.259	0.098	0.643	-0.252	-0.2	-0.662	-0.186	0.089	0.262	-0.072	0.252	-0.053	0.428	-0.201	0.043	-4.016	-0.534	0.14	0.72	1.467	0.046	-0.942	-0.462	0.241	0.055	0.691	0.786	0.155	-0.114	0.068	0.332	-0.583	0.089	-0.547	-0.7	0.562	-0.082	0.139	-0.113	-0.033	0.036	0.127	1.114	-0.051	0.055	-0.092	0.106	0.062	-0.222	-1.169	0.476	1.288	0.131	-0.69	0.438	0.051	-0.169	-0.278	0.441	0.11	-0.128	-0.298	-0.161	0.056	0.193	0.133	0.148	-0.767	0.437	-0.374	-0.666	0.28	0.18	0.81	0.457	0.278	-0.228	0.614	-0.148	0.202	0.285	-0.211	0.467	0.712	0.368	-0.389	0.098	-0.512	0.508	0.695	0.771	-0.327	0.317	0.166	0.108	0.631	-0.213	0.731	0.041	0.08	0.077	-0.553	0.01	0.561	0.186	-0.081	0.357	-1.451	0.195	-1.451	0.148	-0.032	0.106	0.284	0.421	-0.121	0.113	-4.387	-3.189	0.108	-0.155	0.41	-0.702	0.207	-0.365	-0.061	0.055	-0.017	1.023	-0.002	0.447	0.168	0.256	-0.125	0.033	0.321	0.143	-2.582	-0.091	0.158	0.48	0.439	-0.149	0.307	0.358	-1.162	0.285	0.472	1.253	-0.595	0.846	0.272	-0.018	0.456	-0.037	1.145	0.422	0.608	-0.245	0.061	4.048	0.089	1.14	0.202	-0.037	0.271	1.379	-1.97	0.171	-0.325	0.132	0.236	0.154	0.037	0.061	0.008	-0.012	-0.746	0.097	-1.412	-0.039	0.064	0.17	-0.056	-0.193	0.341	-2.644	0.097	0.513	-0.296	0.139	-0.684	0.147	1.026	0.657	-1.569	0.039	0.172	0.135	-0.376	-0.504	0.105	1.06	0.306	0.232	0.687	1.057	-0.098	0.187	0.042	-1.244	-0.029	-0.912	-0.606	0.213	-0.521	-0.378	0.413	-0.082	0.168	-0.124	0.096	-1.285	-0.023	-0.029	-0.936	0.327	0.153	1.159	0.748	-0.17	0.078	1.572	2.353	-0.058	-0.756	-0.033	0.064	0.077	-0.219	-0.516	-0.781	-0.025	1.039	0.065	-0.17	0.744	0.328	-0.081	0.109	-0.944	17.843	-1.138	0.023	1.502	-0.049	0.097	1.322	0.339	1.261	0.058	-0.371	0.231	0.75	0.035	0.105	0.755	0.202	-1.549	1.131	1.182	0.035	-0.347	-0.997	0.574	0.199	-0.098	-0.512	-0.13	-0.118	0.268	3.831	-0.286	-1.733	-1.426	0.091	0.45	-1.863	-0.149	-0.04	-2.055	0.08	0.069	0.28	0.357	0.149	0.059	1.215	1.541	0.446	0.056	-0.089	0.348	-0.616	-0.058	0.046	-0.713	0.541	1.529
X531	X49557	0.66	0.727	-1.038	5.799	0.195	0.137	0.236	0.839	-0.34	0.192	0.155	-0.204	2.786	0.233	-0.445	0.138	0.13	-0.105	0.393	0.077	-0.164	0.108	0.263	0.217	-2.94	0.171	-0.099	1.746	0.584	0.769	-0.324	-0.038	0.146	0.104	0.13	-0.379	0.119	0.582	0.836	1.217	0.18	0.124	0.345	0.063	0.072	0.125	0.821	1.793	-1.182	0.248	0.049	0.056	0.648	0.523	0.057	0.837	0.404	-0.456	0.055	-0.104	0.355	0.566	2.13	0.522	0.391	0.242	0.725	1.134	0.321	-1.82	-0.305	0.11	-0.416	0.135	-0.533	0.197	0.596	0.445	0.507	0.22	0.125	0.412	0.353	0.143	0.1	0.234	-0.041	-1.286	-5.412	-0.329	0.288	-1.895	0.28	-0.446	-0.145	0.316	0.326	0.336	-0.054	0.21	0.203	0.057	0.084	0.378	0.092	-0.403	0.611	-3.611	0.101	0.057	-0.106	0.119	0.106	0.031	0.509	0.12	-0.031	0.107	0.215	0.117	-0.384	-0.095	0.239	0.852	0.335	-1.332	-0.145	0.056	-0.262	-0.265	0.624	0.136	-0.168	-0.033	0.089	0.106	0.201	0.317	-0.49	-0.3	-0.593	-0.32	1.1	0.44	-0.134	0.619	0.433	0.156	-2.401	0.211	-0.325	0.308	0.351	-0.296	0.425	0.748	0.318	-0.268	0.137	0.25	0.856	-0.672	0.934	-0.329	-0.049	0.189	-0.064	0.995	-0.124	-0.249	0.102	0.227	0.006	0.039	0.123	1.114	-0.661	0.025	-0.379	-0.268	0.222	0.124	0.35	0.346	0.221	0.215	-0.134	0.078	-0.013	-4.155	1.553	0.135	0.473	0.355	0.343	0.49	-0.429	-0.104	0.061	0.872	0.864	0.013	0.447	-0.14	0.186	-0.07	-0.083	0.426	-0.258	-1.042	-0.091	-0.055	0.793	0.947	0.264	0.11	0.33	-1.209	0.5	0.422	1.929	-0.871	-0.709	0.515	-0.183	0.732	0.194	-0.729	0.174	0.26	-0.418	0.232	0.695	0.075	-0.321	-0.444	1.489	0.27	-4.809	-0.976	0.205	-0.407	-0.034	0.228	-1.368	0.142	0.136	0.096	-0.721	-1.724	0.124	-0.052	0.017	0.141	0.555	0.063	0.463	-1.216	1.745	-0.194	0.4	0.183	0.409	0.221	0.153	-3.726	0.444	-0.05	0.034	-0.579	1.07	0.03	-0.102	0.21	-0.054	0.209	-0.78	0.628	0.318	-0.122	0.554	0.409	0.041	0.299	-0.671	0.442	0.415	0.173	-0.288	0.475	0.03	0.19	0.284	0.074	0.177	0.123	1.348	-0.094	0.365	0.114	2.434	-0.076	-0.649	0.181	-2.014	1.058	0.116	0.069	0.116	0.116	0.579	0.209	-0.175	0.297	0.51	0.718	0.038	0.058	-0.069	0.304	0.262	0.312	-0.107	13.477	2.432	0.599	1.18	0.604	0.282	-0.147	0.248	-0.441	0.438	0.269	-0.009	2.211	-0.463	0.157	0.561	-0.858	-1.101	-0.149	0.771	0.168	-0.044	2.069	0.4	-0.109	-0.416	0.335	1.02	-0.13	-0.474	-2.343	0.156	1.312	-0.088	0.062	-0.545	-2.045	-0.053	0.176	1.445	0.136	0.12	0.331	0.021	0.159	0.037	0.456	1.12	0.566	-0.068	0.087	0.296	-0.909	0.26	0.094	0.354	0.069	-1.364
X531	X49637	0.035	0.67	-0.934	-0.492	0.327	0.048	0.148	0.686	-0.104	-0.556	0.09	0.028	0.388	0.228	1.424	0.252	0.064	0.123	-0.101	0.059	0.02	0.002	0.272	-0.445	1.546	0.073	0.192	1.831	0.183	0.065	0.148	-0.022	0.119	0.091	0.1	1.175	0.134	0.522	0.791	0.589	0.104	-0.001	-0.58	0.04	0.978	0.06	1.354	-0.869	-0.027	0.336	-2.289	-0.112	-0.988	2.058	0.078	1.144	1.383	1.707	0.081	0.067	0.435	0.363	1.491	0.591	0.063	0.196	0.81	-1.234	-0.676	-2.252	0.424	-0.026	-1.669	0.111	-1.127	0.375	-0.391	1.017	0.206	0.215	0.298	0.571	0.428	-0.1	-0.596	-0.498	0.007	-0.315	-4.445	-0.229	0.579	3.094	0.37	-3.13	0.351	0.265	0.249	3.094	0.257	-0.003	0.205	-0.009	0.117	0.07	0.103	0.605	1.355	-1.753	-0.285	0.074	1.12	0.185	0.004	0.111	1.807	0.226	0.054	-0.186	0.122	-0.066	-0.088	-1.492	0.158	1.145	0.137	0.848	-0.307	0.141	-0.568	0.836	0.616	-0.263	-0.814	-0.654	0.017	-0.024	-0.21	0.0	0.259	0.478	-1.222	0.144	2.109	0.393	-0.171	0.972	-0.414	0.296	-3.093	1.043	-0.084	0.335	0.196	0.523	0.558	0.719	-0.74	-0.334	0.087	0.124	0.936	-0.53	0.831	-0.626	0.504	-0.384	0.006	-1.182	0.191	0.135	0.075	0.062	0.032	1.258	0.091	0.939	1.084	0.148	1.575	1.36	-0.073	0.829	0.509	0.372	0.223	-0.114	-0.031	0.234	-0.229	-12.904	-2.668	0.102	-0.025	0.469	0.729	0.411	-2.955	-0.09	0.076	3.094	0.145	0.128	0.585	-1.155	0.383	-0.65	0.197	0.719	-0.003	1.131	0.174	0.28	-0.125	0.057	-0.138	0.927	0.464	-3.176	0.499	0.528	1.523	-0.991	0.454	0.473	-0.089	0.365	0.307	0.197	0.082	-0.607	-0.155	0.151	1.569	0.097	-4.253	0.088	0.844	0.217	-0.988	-0.446	0.213	0.124	0.132	0.251	-0.125	0.005	0.107	0.088	0.079	-0.446	0.108	-0.949	0.048	0.103	0.014	0.133	0.476	-0.228	0.7	-0.082	0.486	0.031	0.468	0.449	0.2	-2.746	0.201	-0.305	0.085	0.902	0.453	0.205	0.035	0.043	-0.216	-0.305	-0.554	0.597	0.612	0.803	0.269	0.372	0.832	0.109	0.459	0.172	0.292	0.313	-0.516	0.56	0.069	0.141	-0.358	-0.4	0.065	0.095	-0.101	0.094	-0.029	0.11	-0.246	0.071	-0.244	-0.224	-1.592	0.205	0.033	-0.596	0.08	0.039	0.392	0.181	0.327	0.67	-0.046	0.052	0.05	-0.834	-0.232	0.151	0.206	0.018	0.036	4.785	-0.812	0.347	0.529	-0.081	-0.027	0.526	0.52	-0.148	0.434	0.033	0.039	1.168	0.41	0.156	0.165	-0.334	-0.228	0.961	0.344	0.178	0.452	3.094	0.233	0.261	0.602	0.258	0.089	0.253	0.459	1.044	-0.066	-0.051	-0.203	0.074	0.577	-0.935	0.75	0.065	0.088	0.098	-0.046	0.348	0.075	0.128	0.594	-0.276	-0.155	0.722	0.083	0.094	0.143	-0.604	0.157	0.098	0.175	0.156	-0.288
X531	X49679	-0.074	0.135	1.935	5.956	0.197	-0.067	0.534	0.361	-0.07	0.577	0.057	0.034	0.454	0.102	0.48	0.929	0.073	0.137	0.397	0.272	0.226	-0.045	0.059	0.316	1.957	0.079	0.397	-0.854	0.449	0.04	0.138	0.137	0.072	0.062	0.064	-0.001	0.141	-0.017	0.574	0.04	-0.062	0.074	0.294	0.072	0.955	0.127	0.427	1.272	-2.258	-0.033	0.493	0.115	0.759	0.624	0.117	-0.023	2.217	-0.06	0.119	0.259	0.374	-0.017	-0.118	1.088	0.34	0.044	0.134	0.389	0.314	0.534	0.559	0.278	-0.331	0.157	0.069	0.921	-0.836	-0.142	0.101	0.138	0.01	0.019	-0.404	0.008	-0.183	-0.032	0.047	0.178	-0.165	0.166	0.229	-1.328	-0.145	0.558	0.292	-0.255	0.038	2.955	-0.477	0.161	-0.193	0.05	0.124	0.27	0.137	0.11	0.912	0.658	0.116	0.151	2.393	-0.162	0.106	0.139	4.671	-0.008	0.184	0.141	0.2	0.103	0.255	-0.469	-0.243	-0.636	-0.003	1.406	0.299	0.173	-0.186	0.82	0.245	0.124	-0.797	-0.251	0.216	-0.109	0.196	-0.106	-0.218	1.184	0.439	-0.149	0.709	0.065	0.086	0.129	0.449	0.114	-0.742	-1.355	0.145	0.126	0.087	-0.046	-0.448	0.274	1.259	0.056	0.092	0.025	0.917	0.315	0.297	-0.61	-0.974	0.281	0.347	-2.088	0.232	1.105	0.064	0.055	0.117	-0.292	0.083	-0.323	-0.498	0.116	0.573	0.39	0.187	0.509	0.291	0.484	0.167	0.373	0.159	-0.214	0.015	-9.472	-1.05	0.101	-0.25	0.317	0.717	-0.087	-0.442	0.253	0.074	1.895	0.431	0.012	0.25	0.755	0.243	0.305	0.021	0.223	0.206	4.737	0.462	0.956	-0.931	0.425	-0.414	0.688	0.459	0.63	0.493	0.127	1.48	0.391	1.084	0.259	0.108	0.925	0.261	0.952	0.302	-0.457	-0.391	-0.333	0.967	-0.05	-4.272	0.219	0.501	-0.055	-0.428	0.951	0.113	0.231	-0.238	0.179	0.617	0.638	0.131	0.109	0.167	0.096	0.122	-0.226	0.173	0.04	0.249	0.038	0.269	-0.835	-2.421	-0.232	0.685	-0.244	0.271	-0.995	0.154	0.691	0.564	-0.279	0.052	0.335	0.212	0.286	0.03	0.216	-0.784	0.282	0.131	0.588	-1.078	0.18	-0.052	-0.011	0.119	0.079	0.073	-0.08	0.143	1.26	-0.312	0.686	0.085	0.055	-0.055	-0.499	0.228	0.119	0.069	-0.199	0.081	-0.459	-5.445	0.637	-1.215	-0.094	-2.06	-2.452	0.13	-0.391	-0.118	0.077	-0.332	-0.011	0.491	-0.344	0.854	0.022	-0.008	0.155	0.002	0.283	-0.386	-0.007	-0.14	-9.762	-0.719	0.511	1.232	0.018	-0.704	0.245	0.59	0.033	0.578	-0.068	0.036	0.442	0.827	-1.475	0.643	0.099	-1.249	-0.489	0.981	0.948	0.099	-1.327	0.498	0.101	1.792	0.219	-0.835	-0.063	-0.385	1.264	-0.02	-1.024	1.03	0.119	0.249	1.498	0.537	-0.044	1.147	0.096	0.099	0.701	0.101	0.102	0.203	0.271	1.262	1.079	0.122	-0.038	-0.058	0.097	0.372	0.122	-0.0	1.304	0.285
X531	X49681	-0.236	0.551	1.222	9.013	-0.27	0.145	0.429	0.8	0.144	0.453	0.069	0.14	-1.097	0.041	1.254	0.888	0.054	0.129	-0.046	-0.004	-0.774	0.139	0.032	0.421	2.779	0.097	0.235	1.124	-0.036	0.712	-0.055	0.025	0.158	-0.07	0.144	-0.513	0.124	0.543	0.306	0.723	0.276	0.094	0.35	0.151	-0.328	0.158	1.123	2.25	0.248	0.083	-1.068	0.111	0.683	2.504	0.098	-0.267	0.504	0.137	0.104	0.207	0.069	-0.337	-0.711	-0.276	0.452	0.236	0.417	0.844	0.934	2.002	0.575	0.413	-0.274	0.157	0.837	0.54	0.169	0.736	0.352	0.169	0.121	-0.179	-0.572	0.152	0.382	0.37	0.123	-2.733	-2.869	-0.364	-0.27	1.261	0.511	-0.923	-0.407	0.096	0.078	-2.629	0.067	0.184	0.163	0.132	0.325	-0.228	0.069	-0.407	0.55	-3.111	0.148	0.041	-0.59	-0.264	0.115	0.134	-2.379	0.144	0.213	0.151	0.243	0.12	0.278	0.992	0.226	0.282	0.086	-0.143	0.281	0.175	0.384	0.273	0.109	0.089	-0.172	0.452	0.206	0.12	0.14	0.3	-0.8	0.012	-0.729	-0.52	0.129	0.229	0.089	0.922	-0.053	0.26	-2.908	-0.361	0.132	0.332	0.096	0.055	0.405	0.195	0.457	0.546	0.144	0.544	0.266	0.175	0.948	0.177	0.182	-0.242	-0.273	1.805	-0.362	0.44	-0.03	0.219	0.139	-0.315	0.134	-0.032	-0.147	0.184	-0.713	-1.375	0.225	-1.287	0.528	0.928	0.199	0.338	0.243	-0.0	0.186	-8.64	3.61	0.155	0.434	0.174	0.333	0.725	-0.318	0.226	0.138	0.594	1.118	0.16	0.447	-0.751	0.297	0.04	0.098	-0.009	0.122	-4.25	0.086	0.977	-0.292	0.97	0.058	0.82	0.157	0.267	0.397	0.434	2.045	0.072	0.141	0.473	0.229	0.911	0.051	-0.583	0.303	-0.345	0.607	0.059	0.763	0.032	0.018	-0.183	0.462	0.347	-2.274	-0.627	0.02	0.139	0.09	0.152	-0.19	-0.054	0.151	0.125	0.189	-1.373	0.148	0.18	0.303	-0.134	0.234	0.041	0.109	0.579	1.253	0.134	0.339	0.126	-0.168	0.952	0.096	-0.001	0.157	0.677	0.145	-1.47	0.546	0.24	0.011	-0.226	0.636	0.237	-0.356	-0.023	0.6	-0.918	0.637	0.546	-0.068	0.254	-0.64	0.402	0.484	0.257	-0.51	0.071	-0.287	0.064	0.796	-0.813	-0.402	0.135	0.697	0.049	0.347	0.058	2.431	0.626	1.1	0.21	-0.925	-1.014	0.154	0.159	0.129	-0.062	0.716	-0.126	0.451	0.537	0.467	0.581	0.035	0.348	-0.483	-0.007	0.078	0.203	0.131	1.327	3.109	0.353	0.486	0.689	0.479	-0.443	-0.038	0.864	0.21	0.197	0.206	2.311	0.157	0.115	0.631	-0.044	-1.007	-0.457	0.949	0.702	0.296	-2.645	0.423	0.029	0.152	0.457	0.351	0.429	-0.48	-0.653	0.154	0.549	0.104	0.137	0.07	-1.496	0.228	-1.0	1.641	0.137	0.151	0.741	-0.617	0.13	-0.089	0.844	1.089	-0.534	0.137	-0.774	0.239	-0.72	0.268	-0.092	-0.052	1.892	-1.041
X531	X52025	0.907	-0.15	0.576	0.861	0.141	0.034	-0.053	0.823	-0.027	0.447	-0.112	0.013	0.168	0.008	1.024	0.349	-0.002	0.004	0.137	-0.067	-0.166	-0.023	0.016	-0.168	-0.081	0.088	-0.336	-0.112	-0.488	0.124	-0.078	-0.143	0.027	-0.005	-0.022	0.303	-0.127	-0.423	-0.952	0.452	0.079	-0.035	-0.526	-0.033	-1.148	0.085	0.885	-0.375	-2.766	-0.188	-1.94	0.011	0.209	0.253	-0.026	-0.51	-1.081	0.256	-0.031	0.053	-0.091	-0.347	-1.163	-0.385	0.124	-0.093	0.127	0.96	-0.583	-0.309	-0.917	0.527	-0.53	-0.113	0.186	-0.023	-0.659	0.213	-0.054	-0.052	0.259	-0.041	0.033	-0.017	-0.008	-0.455	0.231	0.147	-1.137	0.021	-0.665	1.37	-0.227	0.231	-0.071	-0.248	-0.17	-3.039	-0.338	0.083	0.068	-0.012	-0.085	-0.559	0.018	-0.446	0.583	2.952	0.083	0.022	0.191	-0.086	-0.021	0.098	-1.394	-0.144	-0.151	-0.163	-0.063	-0.034	-0.082	0.221	-0.039	0.849	0.112	0.065	0.42	-0.022	0.243	0.764	0.05	0.027	-0.729	-0.479	0.32	-0.03	0.171	0.063	0.072	-0.885	0.084	-0.398	-0.714	-0.056	-0.116	0.715	-0.326	-0.254	-1.794	0.573	0.281	-0.096	0.068	0.083	0.356	0.419	0.152	-0.536	0.019	0.397	0.25	0.289	0.104	-0.566	0.32	-0.209	0.214	0.89	0.069	-0.28	-0.027	0.137	0.006	-0.612	-0.026	0.032	0.31	0.011	1.488	-1.547	0.159	-0.337	0.314	0.414	0.168	0.109	0.52	-0.065	-0.086	-5.396	-0.127	-0.057	0.176	-0.144	0.276	0.55	-0.658	-0.126	-0.003	-0.931	0.191	0.038	0.197	-0.123	-0.162	0.014	-0.027	0.061	-0.15	0.621	-0.297	0.698	-0.351	-0.008	-0.191	0.484	0.393	0.997	-0.069	0.472	0.484	-0.476	0.246	0.801	0.02	0.711	-0.159	0.895	-0.149	-0.25	0.546	-0.064	2.246	0.083	-3.411	-0.083	1.105	-0.365	-2.91	-0.127	0.016	0.006	-0.183	-0.013	0.045	0.625	0.138	-0.035	-0.578	0.92	0.213	-0.069	0.739	0.406	-0.322	-0.126	-0.086	0.256	-1.354	0.25	-0.278	-0.281	-0.462	0.49	-0.273	5.13	-1.207	1.008	-0.07	0.3	-0.295	0.182	-0.273	0.063	-0.717	0.158	-0.034	-0.315	0.825	-0.455	-0.718	0.116	-1.347	0.256	-0.658	-0.718	0.266	1.206	-0.992	0.877	-0.158	0.006	-0.659	-0.225	1.668	-0.03	1.002	-0.063	0.14	0.114	-1.801	0.584	0.926	0.074	-1.774	3.782	-0.085	-0.358	-0.05	-0.013	0.131	-0.49	-0.46	0.863	-0.062	-0.033	0.007	-0.52	-0.143	-0.322	-0.168	-0.478	-1.004	6.312	-4.239	-0.011	0.71	1.087	-0.183	-0.276	-0.034	-1.047	0.748	-0.103	-0.196	1.061	-0.393	-0.139	-0.447	-0.754	0.363	-1.49	0.924	1.093	-0.113	-6.803	-0.161	0.068	-0.489	0.115	0.42	-0.581	0.097	3.516	0.092	-1.845	-1.49	0.055	2.009	0.407	0.5	0.036	-0.783	-0.086	-0.046	-0.603	-0.534	0.127	0.886	0.561	0.042	1.262	0.164	-0.006	0.277	-0.612	-0.196	-0.035	-0.258	-0.573	1.49
X531	X52286	0.756	0.876	-0.173	2.007	0.138	-0.02	0.011	1.8	-0.045	0.337	-0.011	0.023	1.247	0.067	-0.966	0.595	-0.124	0.047	-0.05	0.395	0.283	-0.036	-0.446	-0.756	-1.835	-0.107	-0.443	2.241	-0.129	0.216	-0.078	-0.144	0.11	0.029	0.012	-1.402	-0.251	-0.302	2.009	0.019	0.184	0.036	-0.023	0.063	0.871	0.042	1.804	-3.605	1.927	0.167	-1.065	-0.018	-1.478	0.057	0.022	0.221	0.176	1.165	0.006	-0.12	0.311	0.491	0.97	-0.09	-0.253	0.006	0.29	1.223	0.404	-3.52	0.211	0.194	1.189	-0.021	1.372	0.618	0.233	0.738	0.314	0.077	0.241	-0.211	0.094	0.017	-0.5	0.11	-0.153	-1.677	-0.074	-0.127	1.029	0.979	0.309	-1.141	-0.091	0.269	0.059	-2.589	0.18	0.066	0.26	0.002	-0.23	0.282	0.101	-0.124	-0.117	0.561	-0.026	-0.154	0.558	0.229	0.021	0.036	3.377	0.083	-0.039	-0.003	-0.023	0.075	-0.001	1.688	-0.778	0.858	0.196	0.168	-0.214	0.011	0.157	-0.082	0.619	-0.112	-0.126	-1.084	0.071	-0.064	-0.152	0.092	0.039	1.054	-0.067	-0.295	0.117	0.353	0.174	-0.051	0.228	0.162	2.805	0.822	0.036	-0.128	-0.186	-0.378	0.247	0.617	0.176	-0.421	-0.015	0.607	0.69	-0.261	0.515	0.279	-0.001	-0.164	-0.015	-0.255	0.052	-0.103	0.022	0.001	0.016	-0.724	0.027	0.612	0.164	-0.015	0.336	2.504	0.026	0.311	0.553	-1.223	-0.055	0.129	-0.431	-0.063	-0.077	-5.457	-2.722	0.017	-0.044	-0.11	-0.379	0.221	0.596	-0.19	0.021	0.385	0.104	0.037	-0.093	0.318	-0.298	-0.788	-0.077	0.046	-0.202	3.817	0.026	0.586	-0.256	0.099	0.21	-0.353	0.427	1.768	0.448	0.012	1.799	0.23	-0.104	0.954	-0.011	-0.568	-0.289	0.546	0.336	0.115	-0.072	-0.433	1.47	-0.138	-3.071	0.154	-0.827	0.083	-2.239	-2.584	-0.216	-0.232	0.226	-0.214	-0.695	-0.944	0.055	0.029	-0.306	-0.312	-0.02	-0.312	-0.619	0.155	-0.826	0.087	-0.198	-0.241	-0.495	0.032	-0.895	0.496	-0.116	1.283	0.151	-2.664	0.645	0.755	0.066	-0.604	0.082	0.007	0.022	0.31	1.328	0.21	-0.053	0.403	0.427	2.211	0.665	0.066	0.303	-0.136	0.441	-0.11	0.074	-2.454	0.006	-1.146	-0.16	-0.083	0.08	-0.441	-1.697	0.036	0.877	-0.278	0.216	-0.064	0.833	-0.041	-0.445	0.22	3.755	0.014	-0.006	-0.15	0.001	0.053	-0.35	0.294	-0.595	-0.843	0.229	0.999	0.025	0.248	0.039	-0.063	-0.998	-0.135	0.081	-9.297	-2.604	0.413	1.371	-0.06	0.547	0.551	-0.447	0.866	-0.688	-0.184	-0.107	-0.808	1.123	-0.177	0.5	0.18	-1.239	1.255	-1.045	0.343	-0.389	1.774	0.294	-0.294	-0.74	0.254	0.732	0.417	-0.759	0.71	0.163	-0.707	-0.925	0.069	-0.621	-0.3	-0.78	-0.08	0.002	0.072	0.076	-0.053	0.246	0.146	0.214	0.071	1.303	0.341	-0.037	0.045	0.122	-0.083	-0.249	0.052	-0.035	0.709	1.169
X531	X52483	0.952	-0.316	1.799	-4.008	0.316	0.11	-0.291	1.008	0.133	0.562	-0.148	0.093	2.117	-0.025	1.401	0.855	0.106	0.138	0.349	0.202	0.411	0.014	0.073	0.436	-2.614	-0.11	0.371	-0.655	0.058	-0.39	0.175	0.087	0.132	0.107	0.096	-0.701	0.093	-0.012	0.372	-0.302	0.243	0.093	0.072	0.105	0.302	0.119	1.333	0.293	0.007	0.127	-0.181	0.107	0.04	2.035	0.096	-0.33	0.468	0.384	0.021	0.153	0.284	0.316	0.221	0.152	0.394	0.044	0.313	0.484	0.333	-0.497	-0.958	0.55	-0.133	-0.042	-1.114	-0.569	-0.304	0.132	-0.452	-0.167	0.297	-0.428	0.187	0.131	0.015	0.346	0.273	-1.513	2.803	0.134	-0.893	2.692	0.273	0.016	-0.015	0.146	0.019	-0.374	-0.349	-0.191	0.0	0.112	0.147	0.269	-0.046	-0.314	0.705	2.439	0.141	0.153	-1.194	0.455	0.035	0.142	-0.508	-0.199	0.184	0.021	0.186	0.109	0.045	-1.363	-0.136	0.956	-0.312	1.304	0.454	0.014	-0.375	0.826	-0.34	0.064	-0.019	-0.643	0.277	0.008	0.097	0.044	0.138	-0.34	0.244	-0.464	0.011	0.058	0.076	0.153	-0.06	-0.146	-3.081	0.74	0.214	0.168	0.02	0.199	0.167	-0.148	0.142	0.998	0.107	0.091	-0.587	0.432	0.621	0.328	0.12	0.15	0.167	-0.479	-0.063	0.68	0.103	0.261	0.092	1.54	0.103	-0.296	-1.018	0.156	0.404	0.328	0.101	0.062	0.321	0.731	-0.145	0.177	0.358	0.181	0.242	-6.177	1.837	0.111	0.183	0.451	-0.593	0.613	-1.802	0.218	0.104	-0.023	0.245	0.133	0.58	-0.046	-0.156	0.286	0.166	-0.292	0.301	-2.671	0.146	0.555	-0.442	0.801	0.02	0.65	0.425	-0.257	-0.048	0.464	0.37	-0.114	0.194	0.845	0.3	-0.618	-0.023	0.057	0.206	-0.402	0.539	-0.366	2.13	-0.051	8.675	0.237	0.072	0.508	1.343	0.473	0.146	0.177	0.208	0.172	0.437	0.742	-0.078	0.106	0.105	-0.703	0.021	0.877	0.519	0.143	-0.301	-0.371	-0.914	1.25	-0.018	-0.348	-0.847	0.349	-1.207	-0.229	-0.047	3.445	-0.36	1.1	-0.05	0.262	-0.024	-0.728	-0.137	0.119	0.312	-0.05	0.508	-0.581	-0.599	-0.607	0.209	0.651	-0.399	-0.266	-0.046	-0.059	0.32	0.789	0.357	-0.325	-0.05	0.173	-0.02	-0.384	-0.062	0.085	0.795	-0.074	0.17	0.162	1.374	0.357	2.222	0.111	3.265	-1.419	0.101	0.209	0.094	0.051	-0.029	-0.027	-0.028	0.664	0.71	0.122	-0.008	-0.291	0.398	0.257	0.062	0.011	0.431	-1.635	-2.979	0.202	0.497	-0.659	0.389	0.713	0.097	-0.883	-1.602	0.06	0.217	1.341	0.443	-0.82	0.374	0.115	-0.16	-1.576	-0.387	0.014	0.31	-3.298	0.059	0.12	-0.239	-0.197	0.483	-0.045	-0.507	0.932	0.123	-0.127	0.451	-0.109	1.784	1.024	-0.604	-0.0	3.291	0.122	-0.192	0.285	-0.613	0.098	0.256	-0.087	1.275	0.755	-0.002	0.07	-0.686	-0.384	-1.179	0.109	-0.47	-0.031	-0.306
X531	X52501	-0.491	0.597	-0.328	-0.041	-0.08	0.064	0.51	-0.132	0.001	-0.88	0.149	-0.015	0.294	0.199	0.123	-1.554	-0.116	-0.136	-0.072	-0.089	-0.995	0.062	0.179	-0.303	2.922	0.204	-0.522	-1.443	-0.184	0.975	0.127	0.047	-0.051	-0.034	0.18	0.788	0.15	0.477	-0.082	1.034	-0.097	0.04	-0.365	-0.013	-0.749	-0.189	-4.68	3.008	-0.559	-0.113	1.835	0.029	0.171	1.268	0.005	-0.459	-0.333	-0.498	0.062	-0.052	-0.085	-0.174	-0.625	0.398	-0.606	0.039	0.431	-0.698	-0.035	-0.346	1.057	-0.873	-1.053	0.306	-0.734	0.17	-0.401	-0.139	0.17	0.02	-0.491	0.391	0.112	0.053	0.038	0.62	0.024	1.843	-0.936	0.024	1.693	-0.419	0.781	1.953	-0.086	-0.296	-0.095	-1.71	-0.707	0.314	-0.148	0.045	-0.313	-0.505	0.152	-0.496	0.079	2.592	0.058	0.087	-0.263	-0.095	0.006	0.056	-1.87	0.273	0.136	-0.15	0.154	-0.007	0.15	-0.56	0.766	-0.538	0.455	-0.099	-0.656	-0.057	0.256	-0.525	-1.448	0.071	1.222	0.715	0.383	0.017	0.062	-0.233	-0.485	-0.76	0.503	0.512	-0.143	-0.059	-0.012	0.374	-0.16	0.436	1.302	-0.996	-0.178	0.193	0.303	0.335	0.27	0.269	1.048	-0.562	0.053	-0.892	0.41	-0.064	-0.347	-0.11	0.285	-0.129	-0.413	-0.653	0.114	-0.958	0.01	-0.269	-0.032	-0.945	-0.007	0.223	2.056	0.103	0.896	-0.451	0.135	0.302	-0.455	-0.531	0.052	-0.211	-1.068	-0.08	-0.036	2.586	2.234	0.032	-0.547	0.278	-0.512	-0.991	-1.93	0.14	0.011	2.418	0.31	-0.179	0.515	-0.452	0.217	0.604	-0.154	0.495	-0.555	-0.752	-0.336	-0.385	1.249	0.775	-0.337	-0.255	-0.268	-0.783	0.291	0.279	0.928	-0.262	-1.388	-0.621	-0.135	0.911	0.03	0.722	-0.232	0.414	0.363	-0.132	-0.96	-0.033	0.139	-0.171	0.937	0.046	-0.879	-1.075	-0.019	-0.162	-0.037	-0.146	-0.165	-0.287	-0.055	0.023	0.22	0.718	-0.052	-0.254	-0.397	-0.178	0.336	0.159	0.363	-0.602	1.116	-0.059	0.487	-0.106	0.328	0.766	0.143	-1.45	0.367	-2.208	0.049	0.706	-0.737	0.05	0.002	-0.0	-0.53	-0.148	0.579	0.482	0.628	0.072	-0.05	0.043	0.858	0.193	0.122	0.317	0.179	0.079	-0.15	-0.09	-0.024	-0.135	0.032	0.067	-0.003	0.031	-0.184	0.22	0.271	-0.105	0.512	0.532	-0.519	0.019	-1.161	-0.967	-0.014	-0.3	0.043	0.013	0.649	0.086	0.032	0.238	0.09	-0.422	0.007	0.267	-0.145	-0.004	0.486	0.282	-0.031	-9.56	2.23	0.002	1.135	0.882	0.527	-0.128	-0.386	0.796	0.336	-0.044	-0.036	0.092	-0.152	0.036	0.113	0.272	-0.344	0.671	0.667	0.173	-0.165	1.847	-0.04	0.241	0.121	-0.03	-0.248	-0.119	0.042	-1.23	0.192	0.807	0.84	-0.024	0.199	0.016	0.265	-0.112	-0.34	0.011	0.065	0.263	0.251	0.026	-0.421	-0.132	0.365	-0.125	0.013	-0.028	0.245	-0.029	0.521	0.038	0.221	-0.555	-1.002
X531	X52502	-0.339	0.684	-0.181	0.203	-0.038	0.071	0.571	-0.08	0.021	-0.939	0.19	-0.014	-0.02	0.183	-0.055	-1.705	-0.173	-0.154	-0.067	-0.085	-1.063	0.071	0.251	-0.255	2.761	0.281	-0.506	-1.291	-0.234	1.06	0.173	0.059	-0.04	-0.017	0.159	0.773	0.16	0.41	-0.494	1.206	-0.121	0.03	-0.34	-0.01	-0.8	-0.223	-5.204	3.301	-1.041	-0.105	1.983	0.041	0.304	1.087	0.018	-0.427	-0.411	-0.547	0.042	-0.027	-0.1	-0.254	-0.675	0.424	-0.797	0.062	0.435	-0.53	-0.117	0.409	1.225	-0.785	-0.899	0.233	-0.653	0.269	-0.366	-0.213	0.127	0.055	-0.559	0.439	0.082	0.061	0.125	0.609	-0.016	1.739	-0.768	0.062	1.741	-0.482	0.712	1.825	-0.155	-0.26	-0.102	-1.535	-0.597	0.316	-0.15	0.052	-0.247	-0.434	0.138	-0.437	0.307	2.008	0.071	0.082	-0.386	-0.042	0.01	0.054	-1.897	0.204	0.134	-0.106	0.154	-0.005	0.179	-0.661	0.746	-0.706	0.477	-0.047	-0.64	-0.053	0.249	-0.656	-1.438	0.076	1.266	0.839	0.312	0.024	0.089	-0.195	-0.505	-0.6	0.451	0.653	-0.213	-0.06	-0.011	0.399	-0.15	0.434	2.839	-1.14	-0.25	0.171	0.269	0.314	0.257	0.258	1.057	-0.467	0.053	-1.034	0.343	-0.119	-0.441	-0.138	0.279	-0.121	-0.452	-0.94	0.106	-1.033	0.023	-0.288	-0.045	-0.767	0.006	0.22	2.074	0.086	0.808	-0.442	0.141	0.234	-0.577	-0.621	0.059	-0.179	-1.067	-0.023	0.021	2.757	2.436	0.038	-0.622	0.225	-0.482	-1.185	-1.3	0.191	0.026	1.841	0.439	-0.183	0.4	-0.202	0.148	0.657	-0.127	0.466	-0.531	-0.445	-0.244	-0.427	1.304	0.63	-0.273	-0.229	-0.277	-0.519	0.238	0.209	0.851	-0.134	-1.499	-0.722	-0.097	0.845	0.101	0.671	-0.197	0.372	0.406	0.038	-0.956	-0.027	-1.159	-0.158	0.817	-0.062	-1.102	-1.003	-0.024	-0.142	-0.022	-0.134	0.091	-0.324	-0.041	0.032	0.211	0.645	-0.036	0.066	-0.363	-0.137	0.315	0.147	0.321	-0.528	0.974	-0.039	0.419	0.092	0.297	0.785	0.139	-1.307	0.372	-0.785	0.056	0.591	-0.631	0.141	0.052	-0.022	-0.495	-0.064	0.049	0.397	0.593	0.383	0.12	0.154	0.698	0.187	-0.091	0.311	0.189	0.314	0.041	-0.176	0.047	-0.114	0.25	0.127	-0.305	0.038	0.192	0.201	0.243	-0.091	0.705	0.443	-0.501	0.04	-0.972	-1.02	0.027	0.007	0.047	0.017	0.548	0.106	0.134	0.362	0.241	-0.365	0.023	0.269	0.017	0.087	0.411	0.257	0.165	-9.603	1.964	0.114	0.897	0.76	0.48	0.265	-0.339	0.709	0.398	0.058	-0.036	0.451	0.08	0.086	0.247	0.277	-0.442	0.589	0.645	-0.043	0.078	1.659	0.09	0.171	-0.12	0.086	0.193	0.121	-0.042	-1.054	0.169	0.695	0.704	0.023	-0.145	0.31	0.029	-0.091	-0.357	0.048	0.068	0.406	0.223	0.01	-0.369	0.293	0.504	-0.244	0.015	-0.016	0.214	0.189	0.465	0.045	0.219	-0.198	-0.94
X531	X52504	0.747	-0.201	1.331	-2.088	-0.066	0.056	0.056	-0.362	-0.036	1.29	0.012	-0.033	-0.397	0.233	0.044	-0.213	0.032	0.059	-0.4	-0.244	0.235	-0.082	-0.082	-0.391	0.81	-0.364	0.546	1.905	0.207	0.799	-0.011	0.106	0.109	0.056	0.088	0.381	0.055	-0.112	1.595	-0.703	0.097	0.044	0.128	0.09	1.504	0.081	-0.45	-0.6	2.138	-0.018	-2.789	0.048	0.44	0.322	0.027	-0.349	0.056	0.665	0.028	0.138	0.394	0.221	-0.178	1.267	0.537	-0.036	0.047	1.563	0.276	-2.976	0.093	0.126	0.136	0.107	0.345	0.206	0.007	-0.056	0.289	-0.002	-0.202	-0.409	0.109	0.106	0.035	-0.032	-0.067	-1.362	2.271	-0.059	1.13	2.849	0.441	2.877	0.214	-0.007	-0.042	3.387	-1.925	-0.505	-0.005	-0.002	0.003	-0.26	0.047	0.47	0.296	0.608	0.069	0.124	-0.455	-0.375	0.035	0.024	-2.677	-0.213	-0.153	0.091	0.138	0.014	-0.565	0.286	0.426	1.108	-0.107	0.672	0.041	0.024	-0.143	-0.609	-0.114	0.028	-0.174	-0.021	0.093	0.039	-0.138	0.258	0.073	0.059	0.221	-0.612	0.101	0.333	0.084	0.188	-0.221	0.071	-5.585	1.01	0.157	-0.096	0.063	-0.031	0.29	0.045	0.096	-0.394	0.047	0.064	1.509	-0.052	1.287	0.798	0.498	-0.153	-0.058	-0.476	0.096	0.84	0.027	0.061	0.032	-0.971	0.039	0.395	-1.011	0.067	0.736	0.27	-0.136	-0.334	0.495	0.788	-0.167	0.262	-0.108	-0.086	-0.025	-6.756	-1.307	0.072	0.419	0.108	0.932	0.45	-1.701	-0.117	0.038	3.759	1.0	0.122	0.295	-0.548	-0.169	0.001	0.266	0.198	0.156	-2.091	0.132	1.033	-0.852	0.634	-0.401	0.893	0.062	0.392	0.347	-0.509	1.892	-1.115	1.825	0.036	0.146	0.437	0.167	-1.568	-0.207	-0.682	-0.614	-0.515	0.95	0.024	1.312	0.226	-1.332	0.242	-4.367	1.128	0.111	0.314	-0.031	-0.059	-0.414	0.893	0.054	-0.076	0.273	0.289	-0.039	-0.398	0.352	0.229	-0.238	-0.181	0.191	0.774	-0.633	-0.058	0.363	-0.118	0.004	0.76	0.096	1.289	-0.304	1.777	-0.15	0.257	-0.049	0.28	0.068	-0.237	1.179	-0.924	-0.134	0.526	-0.629	0.282	-0.265	0.298	0.489	0.063	-0.047	-0.55	0.216	0.42	-0.447	-0.255	-0.179	0.302	-0.663	-0.664	0.742	0.046	-1.887	0.116	0.1	0.059	0.354	-0.619	1.004	0.002	-3.064	-2.315	-0.023	-1.482	-0.038	0.035	-0.032	0.444	0.125	0.245	-0.177	0.462	-0.085	0.43	0.133	-0.291	0.226	0.12	0.105	-5.843	1.265	0.329	-0.14	0.343	-0.435	-0.072	0.056	0.069	0.7	-0.084	-0.013	1.063	0.787	-0.072	0.689	0.052	-0.805	0.629	0.688	0.705	0.513	-0.604	-0.517	0.581	1.659	-0.022	-1.388	-0.229	0.773	0.124	0.065	0.059	-1.067	0.009	1.067	-0.191	0.538	0.101	1.108	0.003	-0.103	1.443	0.182	0.046	-0.022	-0.508	-1.155	0.3	0.056	0.05	0.148	-0.447	0.294	0.048	0.167	0.181	-1.57
X531	X52640	-0.618	0.846	1.401	-3.0	0.259	0.098	0.527	0.801	-0.197	0.759	0.141	0.054	2.138	0.101	-1.527	0.22	0.06	0.12	0.309	0.221	0.329	0.075	0.118	-0.271	1.492	0.212	0.413	0.137	0.447	0.317	0.398	0.099	-0.032	-0.265	0.115	-0.555	-0.053	-0.283	-1.086	1.21	-0.171	0.017	-0.364	0.102	-0.2	-0.066	0.961	-1.561	0.23	0.367	0.555	-0.068	0.565	-0.903	0.04	-0.631	0.869	1.895	0.076	0.228	0.339	-0.533	0.085	-0.178	0.447	0.282	0.59	2.108	-0.43	-1.521	-0.102	-0.209	1.283	0.138	0.574	0.889	-0.553	1.583	0.122	0.239	0.239	0.299	0.398	0.079	-0.491	0.476	0.252	0.442	2.035	0.162	1.386	2.138	0.866	2.138	0.142	0.414	0.325	-1.495	0.089	0.031	0.295	0.029	-0.06	-0.504	0.058	1.181	-3.625	2.138	-0.025	0.136	-0.954	0.831	0.031	-0.294	0.378	0.195	-0.039	-0.093	0.235	-0.01	0.286	0.588	0.276	0.819	0.452	-0.046	-0.045	-0.07	-0.054	-1.766	0.089	0.091	0.829	0.426	0.335	0.068	0.173	0.461	-0.531	-0.934	0.083	0.463	0.118	0.575	0.109	0.701	-0.25	0.116	-2.106	0.749	-0.386	0.128	-0.415	0.394	0.418	0.528	-0.475	-0.019	0.095	-0.34	-1.403	-0.33	0.605	-0.396	0.38	0.014	-0.425	-1.136	-0.356	0.809	0.056	0.099	0.043	0.623	0.064	0.678	1.911	0.168	-0.574	-0.443	0.186	1.36	-0.611	0.608	0.048	-0.883	-0.801	0.039	-0.123	7.547	-1.81	0.105	-0.57	0.357	0.535	-1.415	-0.062	-0.156	0.05	-3.356	0.716	-0.143	0.436	0.357	0.297	-0.003	-0.16	-0.39	-0.034	-2.908	-0.373	0.704	0.923	-0.407	0.256	-1.062	0.353	-2.164	0.377	0.397	1.076	0.943	0.795	0.635	-0.076	-0.055	-0.645	0.701	0.188	0.399	0.087	0.046	0.286	0.07	0.172	0.072	0.184	0.152	-0.493	-1.088	0.052	-0.132	0.178	-0.017	0.464	0.246	0.068	0.059	0.248	0.719	0.034	0.034	-0.383	0.264	-0.104	0.126	-0.084	-0.149	0.092	-0.022	-1.0	-0.002	-0.051	0.913	0.137	-0.771	0.427	-0.294	0.084	-0.353	0.093	0.334	0.07	-0.057	0.246	0.16	0.485	0.444	0.652	1.065	0.471	-0.24	0.418	0.111	-0.007	0.355	0.231	-1.69	-0.198	-0.442	0.061	-0.098	0.618	-0.454	-0.686	0.075	0.351	0.011	0.039	0.044	1.655	-0.139	0.263	0.175	-1.401	-1.671	0.06	0.133	0.074	0.07	-0.058	0.287	-0.107	0.072	0.505	0.237	0.068	0.313	0.249	-0.041	-0.096	-0.113	0.056	-7.213	0.318	0.39	0.9	0.836	0.524	0.245	-0.337	0.765	0.233	0.096	-0.106	-0.358	0.449	-0.057	-0.035	0.115	-0.84	0.693	-0.33	-0.447	-0.101	0.677	0.247	0.011	-0.439	0.333	0.208	0.47	-0.27	0.255	0.051	0.247	-0.096	0.086	0.582	-0.127	-0.514	0.066	-1.138	0.098	0.096	-0.027	0.107	0.065	-0.058	-0.813	0.921	-0.586	0.004	0.079	0.253	-0.482	0.078	0.074	0.03	-0.652	0.322
X531	X52655	0.105	0.919	-0.237	3.411	-0.285	-0.057	0.574	0.134	-0.196	-0.547	0.024	0.014	-2.715	-0.189	-0.214	-0.19	0.022	-0.014	0.064	0.214	-0.272	0.093	0.163	-0.35	1.059	0.223	-0.168	2.626	0.277	0.752	-0.026	-0.015	0.014	-0.074	-0.009	1.723	-0.039	0.241	-0.255	0.112	-0.237	0.021	-0.044	0.064	-1.378	0.096	1.102	-1.743	-0.344	0.111	-1.729	0.04	0.62	3.595	0.009	0.474	-0.237	-0.413	0.044	0.112	0.114	-0.642	-1.202	0.9	-0.105	0.262	0.085	0.707	0.148	4.697	1.523	-0.096	-0.104	0.264	-0.871	0.32	0.288	0.329	0.289	0.487	-0.003	-0.206	0.016	-0.039	-0.188	-0.391	-0.493	-0.2	-7.722	-0.005	-0.079	0.559	-0.464	-1.34	0.077	0.19	0.283	2.636	-0.137	0.021	0.216	-0.019	0.238	-0.163	-0.08	0.622	1.102	0.583	-0.198	-0.18	1.315	-0.406	0.002	-0.135	-0.73	0.283	-0.029	-0.148	0.231	0.008	0.1	0.947	0.273	0.927	0.246	-0.398	-0.09	0.026	0.326	-0.656	0.491	-0.013	-0.327	0.324	0.193	0.017	-0.03	-0.148	0.204	0.357	0.084	-0.163	0.018	0.012	-0.136	-0.201	-0.325	0.251	1.142	0.842	0.349	0.1	0.086	0.416	0.088	0.575	-0.577	-0.428	0.068	0.645	0.754	-0.415	0.433	-0.49	0.401	-0.238	-0.04	1.941	-0.042	0.272	0.011	0.075	0.014	-0.125	-0.003	0.756	1.98	0.076	0.612	-0.629	0.008	-0.031	0.405	0.672	0.067	0.297	-0.164	0.018	-0.182	-1.697	-2.001	0.04	-0.064	0.373	0.584	0.41	0.589	-0.22	0.015	1.234	-0.263	-0.062	0.467	0.607	0.303	-0.508	-0.248	-0.096	-0.07	2.43	0.249	0.787	0.321	-0.752	-0.007	-0.435	0.369	-1.22	-0.089	-0.026	1.244	-0.768	0.897	-0.685	-0.13	0.325	0.243	0.784	-0.031	-0.049	0.172	0.253	-1.196	-0.047	-3.104	-0.126	0.964	-0.311	0.185	1.123	-0.161	0.041	0.163	0.316	-1.122	-0.442	-0.064	0.007	-0.179	0.181	0.073	-0.138	0.152	-0.181	0.385	0.169	0.378	-0.664	0.649	-0.066	0.224	0.059	0.372	-0.706	0.158	-0.685	0.456	1.524	0.055	0.43	0.496	0.346	-0.129	0.02	0.267	-0.357	-0.189	0.476	0.412	0.222	-0.317	-0.751	-0.137	-0.079	0.83	-0.03	0.236	-0.992	-0.712	-0.541	0.113	-0.033	-1.441	0.633	0.726	0.018	-0.125	-0.099	0.062	-0.125	-0.315	-0.128	-0.107	-0.28	0.568	-1.857	0.008	-0.127	0.003	-0.037	0.696	-0.02	-0.227	-0.441	0.017	0.775	0.003	0.04	-0.641	-0.141	-0.966	0.097	-0.059	-10.859	0.566	0.412	-1.271	0.491	-0.265	-0.408	0.729	0.327	0.363	-0.393	-0.163	0.741	-0.695	0.033	-1.893	-0.076	-0.455	0.774	0.09	0.248	0.138	2.636	-0.252	-0.487	-0.051	0.345	-0.127	0.507	0.416	-1.301	-0.087	0.852	-0.673	0.057	0.064	-4.232	0.149	-0.123	-1.298	-0.139	0.014	-0.215	0.257	-0.046	-0.461	-0.702	-0.92	-0.039	0.024	0.009	0.204	0.737	-0.016	0.006	0.263	0.026	-1.186
X531	X52665	-0.218	0.217	-0.917	2.209	-0.051	-0.033	0.062	-0.054	-0.039	0.231	-0.159	0.087	-0.895	-0.243	-0.518	-0.444	-0.048	-0.056	-0.194	0.262	0.42	-0.016	0.071	-0.442	-2.481	0.073	-0.059	0.678	-0.53	-0.296	0.093	-0.069	-0.105	-0.033	0.375	-0.01	-0.126	-0.458	1.555	-0.839	0.007	-0.02	-0.016	-0.094	-1.7	-0.024	1.295	-0.839	-3.03	0.428	-2.122	0.043	0.773	0.552	-0.015	0.858	-1.179	0.002	-0.048	-0.206	-0.178	-0.576	0.203	1.131	-0.021	0.001	0.455	-0.194	0.09	-2.09	-0.687	-0.077	0.149	-0.136	-1.084	-0.316	0.109	0.39	0.091	-0.002	-0.093	-0.592	-0.08	-0.018	-0.103	-0.493	-0.256	-1.03	-0.68	0.174	-1.228	-0.18	0.119	0.007	-0.073	0.152	0.114	0.182	-0.031	-0.275	0.21	-0.04	-0.064	-0.555	0.091	0.547	1.389	-0.512	-0.004	-0.077	-0.802	-0.065	-0.01	-0.038	9.911	0.202	-0.068	-0.027	0.282	-0.035	-0.088	-1.255	-0.456	-0.136	0.705	1.487	0.463	-0.159	-0.026	0.839	0.295	-0.007	0.273	-0.426	0.429	-0.001	-0.349	0.051	0.043	0.121	-0.117	-0.615	-1.086	-0.382	0.065	0.981	-0.412	-0.065	1.491	1.056	0.431	-0.03	-0.331	0.516	-0.824	0.717	1.403	-0.247	-0.062	0.806	-0.561	1.118	-1.241	0.047	0.497	-0.134	-0.839	-0.743	-0.236	1.15	0.006	0.281	0.012	0.17	-0.025	0.045	-0.113	0.184	1.629	1.705	-0.101	-0.457	0.502	0.615	0.014	0.366	-1.092	0.018	0.668	5.604	-0.391	-0.041	0.276	-0.659	-0.032	0.365	-1.277	-0.06	0.012	-1.366	0.301	-0.176	0.58	-1.11	-0.981	-0.187	-0.01	0.124	-0.048	-3.732	0.126	-0.502	0.405	-0.291	0.122	0.192	0.1	-1.154	0.491	0.521	1.572	-0.882	0.006	0.88	0.204	-0.153	-0.078	0.224	-0.012	-0.732	-0.659	0.084	-0.59	-0.011	-2.187	-0.119	-0.062	-0.217	0.917	-0.441	0.111	0.2	-0.032	0.203	-0.079	0.352	-0.0	-0.034	-0.17	0.512	-0.025	-0.181	-0.061	-0.043	0.042	-0.065	0.126	0.006	0.165	-0.041	0.166	-0.095	0.114	0.246	0.022	0.351	0.023	0.163	-0.017	0.397	0.125	-0.159	-0.075	-0.021	0.301	0.053	0.09	-0.104	-0.033	-0.506	0.214	-0.618	-0.165	0.103	-0.043	-0.022	-0.626	0.248	0.126	-0.233	0.012	-0.1	0.086	0.366	-0.119	-0.014	0.119	-0.093	0.124	-0.024	0.958	-0.086	-0.251	0.048	0.663	1.797	-0.098	0.077	-0.024	0.19	-0.229	0.219	0.178	0.553	-1.249	0.014	-0.024	-0.459	-0.093	-0.045	-0.067	0.129	0.141	-0.552	-7.553	-0.121	0.712	-0.046	-0.149	-0.662	-0.002	0.09	0.533	-0.031	-0.066	0.962	0.139	-0.047	0.325	-0.305	0.112	-0.092	-1.159	0.004	0.208	-5.139	-0.7	-0.178	-0.027	-0.457	-0.242	0.156	-0.38	0.786	0.107	-0.092	0.174	-0.006	1.092	0.024	0.314	-0.037	-0.299	-0.056	-0.037	0.084	0.007	-0.046	0.993	-0.477	-0.032	0.618	-0.037	-0.02	0.01	-0.031	0.172	-0.041	0.044	0.145	0.034
X531	X52792	-0.188	0.16	1.187	-1.038	0.313	-0.014	0.281	1.107	-0.068	-1.464	-0.102	0.017	2.605	0.353	0.215	-0.204	-0.0	0.102	-0.193	0.163	0.223	0.067	-0.215	-0.143	3.286	0.223	0.229	-0.381	-0.05	-0.343	0.075	0.012	-0.047	0.04	0.008	-0.104	0.012	-0.225	0.627	-0.497	0.171	-0.02	-0.166	-0.003	-0.996	0.07	-3.657	-0.57	-1.146	-0.042	-1.503	0.018	0.516	0.755	0.001	-0.92	-0.201	-0.14	-0.025	-0.133	0.61	0.435	-1.471	-1.621	0.172	-0.134	-0.361	-0.699	-0.257	-2.001	0.013	0.508	0.135	0.158	-0.859	0.092	-0.816	-0.201	-0.261	-0.142	-0.02	0.318	0.543	-0.05	-0.759	-0.035	0.166	-1.776	3.07	0.032	-1.003	1.674	-0.181	0.064	0.269	-0.155	-0.217	0.852	0.456	0.402	-0.276	0.05	0.485	-0.006	-0.071	-0.4	0.446	2.956	0.097	0.108	1.189	0.345	0.004	0.07	-1.486	-0.239	0.188	-0.134	-0.19	-0.052	0.322	-0.313	0.142	1.133	-0.246	0.577	-0.464	0.109	-0.159	0.45	-0.906	0.013	-0.379	-0.165	-0.068	-0.014	-0.297	0.233	0.048	0.664	0.654	-0.53	-0.149	0.081	0.186	0.83	0.233	0.561	-2.807	0.585	0.212	0.321	-0.306	-0.107	-0.313	-0.844	-0.559	-0.426	0.079	-0.385	0.677	-0.512	0.449	0.349	-0.118	-0.258	0.16	2.394	-0.296	0.43	0.007	-0.021	0.01	-0.27	0.006	-0.523	-0.853	0.035	0.426	0.688	-0.295	-0.921	0.347	0.324	-0.016	0.078	0.589	-0.062	0.104	-6.744	-2.442	0.065	0.456	0.403	0.376	0.734	-0.219	-0.273	-0.007	1.258	-1.284	0.033	0.568	0.458	0.208	-0.236	0.142	-0.093	0.179	1.572	0.398	0.429	0.885	-0.054	-0.423	0.393	0.192	-2.103	-0.004	0.285	0.394	0.075	0.686	-0.684	0.178	-0.182	0.237	-0.042	0.29	0.142	0.058	-0.192	2.282	0.08	0.199	0.216	-0.469	-0.385	-2.044	0.454	-0.136	0.301	-0.05	0.516	0.408	-0.046	-0.056	0.012	0.231	0.624	0.142	-0.33	0.421	0.068	0.136	0.159	-0.242	0.197	0.665	0.055	0.185	-0.092	-0.067	-1.228	-0.192	1.92	0.472	-1.061	-0.002	-0.365	-0.865	-0.496	0.131	-0.003	0.42	-0.052	-0.823	0.049	0.513	0.814	0.314	0.163	0.155	0.104	-0.328	0.002	-0.172	1.214	0.174	-0.176	0.058	0.023	0.496	0.143	1.482	-0.002	-0.72	0.259	-0.02	0.157	-0.78	0.096	1.591	-0.279	-1.473	-2.268	0.02	-0.643	-0.031	0.019	0.253	0.029	0.322	0.222	0.663	0.092	0.004	0.194	0.274	-0.133	0.181	0.232	-0.736	-3.522	-2.698	-0.711	-0.698	-0.159	-1.039	0.873	1.19	0.178	0.864	-0.562	0.267	1.449	0.826	-0.19	0.424	-0.225	-0.034	-1.712	-0.233	-0.398	0.008	-1.894	-0.022	1.053	1.907	0.124	0.397	-0.077	0.665	0.084	-0.385	0.013	-0.562	0.007	-0.293	-1.058	0.653	-0.038	-0.053	0.038	0.024	0.722	-0.343	-0.003	0.418	0.302	0.746	1.399	0.018	0.069	0.003	0.566	0.177	-0.116	-0.204	1.142	2.221
X531	X52848	0.72	0.476	1.734	1.957	0.339	0.182	-0.028	1.031	0.235	0.63	0.202	0.227	0.613	0.206	-0.975	0.774	0.179	0.234	0.374	0.154	0.307	0.203	0.296	0.2	-1.165	0.29	0.444	1.635	0.156	0.553	-0.256	0.218	0.067	-0.001	0.211	-0.334	0.211	0.282	-0.977	0.827	0.317	0.066	0.13	0.176	2.069	0.199	1.225	0.583	-1.242	0.027	4.185	0.23	-0.713	0.937	0.22	-0.216	0.603	0.048	0.216	0.314	0.173	-0.086	-0.466	-0.627	0.387	0.185	0.496	-0.686	0.663	4.273	1.176	0.42	-1.618	0.164	0.706	0.401	0.48	0.23	0.04	0.233	0.312	-0.013	0.111	0.233	0.464	0.117	0.071	0.986	-1.438	0.223	0.104	-1.835	0.233	-1.162	-0.251	0.065	0.195	-10.898	-0.281	0.26	-0.295	0.027	0.405	-0.169	0.168	-0.138	1.226	1.293	0.068	0.222	-1.373	-0.015	0.145	0.248	0.692	-0.183	0.267	0.147	0.316	0.233	0.264	0.21	0.253	-0.3	0.2	0.442	-0.021	0.172	0.044	0.79	0.545	0.214	0.294	-0.238	-0.304	-0.043	0.249	0.385	-0.028	0.157	-0.574	-0.198	0.42	0.316	0.078	0.906	-0.354	0.31	6.094	0.001	-0.531	0.216	-0.077	0.351	0.546	0.688	0.091	0.316	0.18	0.085	0.569	-0.021	0.59	-0.267	0.318	0.316	-0.383	-0.684	0.334	0.577	0.228	0.083	0.189	-0.355	0.14	0.098	-0.717	0.248	-0.159	-0.603	0.241	0.326	0.324	0.171	0.255	0.336	-0.441	0.027	0.235	-7.114	3.763	0.234	0.402	0.425	0.03	0.702	-1.109	0.115	0.058	2.313	0.686	0.168	0.318	-0.271	0.344	0.087	0.254	0.349	0.328	-2.01	0.156	0.91	0.14	0.536	-0.117	0.217	0.048	-2.001	0.454	0.403	1.362	-0.338	0.03	0.554	0.1	0.787	-0.632	-1.304	0.177	0.097	0.211	0.333	-0.327	0.201	-0.661	-0.217	0.718	0.314	6.973	-1.008	0.056	0.039	0.269	0.06	0.278	-0.5	-0.103	0.184	0.33	-0.854	0.171	0.944	0.155	0.06	0.166	-0.462	0.121	0.424	1.327	0.136	0.311	0.246	0.424	0.82	0.25	-1.188	0.09	0.436	0.105	-1.598	1.005	0.388	0.285	-0.037	-0.056	0.314	0.514	-0.121	0.268	1.021	0.354	0.127	-0.468	0.322	0.116	0.464	0.446	0.893	-0.854	0.194	0.131	0.177	0.611	-1.022	-0.434	0.156	0.574	0.251	-0.098	0.213	-0.083	0.572	-0.151	0.272	3.793	5.389	0.192	0.485	0.197	-0.06	0.566	-1.558	0.175	0.132	0.29	0.19	0.215	0.156	0.331	0.3	0.29	0.269	0.079	13.586	1.638	0.364	1.151	0.394	-0.156	0.276	0.331	-1.823	0.275	0.119	0.27	1.241	-0.433	0.253	0.052	0.278	-0.16	-0.198	0.933	0.744	0.499	1.405	0.238	-0.092	0.056	0.282	0.282	-0.012	-0.149	-0.146	0.189	0.323	0.295	0.146	0.181	0.433	-0.225	-0.219	0.862	0.123	0.234	0.411	-0.008	0.068	-0.525	0.717	0.976	-0.516	0.166	-0.259	0.337	-0.559	0.511	0.188	0.189	0.593	-0.659
X531	X52863	0.603	0.315	-1.575	-0.805	0.257	-0.064	0.442	0.421	0.136	0.691	-0.038	0.079	-1.096	0.044	0.428	0.58	0.046	0.14	0.118	0.235	0.289	0.057	0.154	-0.229	2.854	-0.155	-1.441	3.661	0.13	-0.254	0.154	0.069	-0.003	0.098	0.016	0.647	0.109	-0.052	0.874	-0.469	-0.134	0.068	0.684	0.067	-0.878	0.14	0.234	-1.226	0.669	0.073	-0.678	0.112	0.153	-0.84	0.066	-0.127	-0.298	1.357	0.042	0.126	0.16	0.219	-0.662	0.311	0.386	0.04	0.354	0.907	0.11	-1.451	0.046	-0.782	2.21	0.07	-0.406	1.077	-0.5	-0.311	0.047	-0.06	0.049	0.486	-0.06	0.005	0.319	-0.158	0.228	0.335	1.347	0.163	-0.468	1.467	-0.082	-1.701	0.286	-0.005	-0.115	1.914	0.602	0.285	-0.171	0.115	-0.073	0.453	0.057	0.104	0.91	1.702	0.148	-0.302	1.541	-0.212	0.102	0.001	5.129	-0.096	-0.288	0.131	0.248	0.019	0.295	1.052	0.562	0.783	0.181	0.376	0.362	0.093	0.154	-0.58	-0.225	-0.827	0.641	0.011	0.341	0.097	0.155	-0.04	0.199	1.159	0.517	0.835	1.301	0.437	0.095	-0.327	0.355	0.184	-2.042	0.517	0.342	0.115	0.242	0.395	0.377	0.405	-0.087	-0.185	0.122	0.419	-0.715	-0.077	0.417	0.024	0.383	0.007	0.284	-1.793	0.714	-1.605	0.091	0.195	0.094	-0.091	0.093	-3.285	-0.795	0.166	1.0	3.558	-0.17	0.648	0.176	0.514	-0.063	0.201	0.389	0.149	-0.06	-7.385	-1.742	0.117	0.186	0.173	0.363	-0.066	-0.312	0.019	-0.315	-0.851	0.036	0.095	0.434	0.006	0.3	0.122	0.266	-0.138	-0.232	-1.065	0.229	0.625	1.238	0.388	0.079	0.536	0.342	0.059	-0.019	0.398	-0.177	1.063	0.732	0.478	0.206	-0.415	0.258	0.676	0.141	0.087	-0.377	-0.646	1.487	0.084	-1.617	0.086	0.264	-0.074	-0.635	0.837	0.102	0.215	0.087	0.168	0.298	0.034	0.01	0.104	0.204	-0.035	-0.084	0.538	0.167	-0.087	0.199	0.199	0.304	-0.499	0.053	0.044	-1.584	0.021	0.252	0.033	0.19	3.332	0.426	0.715	0.104	0.633	-0.591	0.247	0.21	0.261	-0.464	-0.069	0.368	0.189	0.632	1.003	0.347	0.241	0.716	-1.267	-0.343	0.217	0.164	0.873	0.696	-0.156	0.154	-0.065	0.139	0.563	0.366	0.088	-1.045	0.148	0.147	0.158	0.487	0.391	0.842	0.083	0.355	-0.792	0.112	-0.913	0.112	0.032	0.358	0.246	0.162	0.418	0.331	-0.225	0.098	-0.96	0.364	0.152	0.339	0.301	-0.638	-13.24	1.309	0.14	-0.138	0.458	0.235	0.765	0.062	0.257	0.691	-0.242	-0.072	0.606	0.25	0.123	0.477	0.334	1.01	0.397	-0.161	0.189	0.375	-4.944	-0.778	0.633	0.402	0.251	-0.049	0.466	1.129	0.745	0.13	0.454	0.726	0.117	-0.319	0.097	0.858	-0.039	0.336	0.124	-0.308	0.135	0.202	0.155	0.03	0.44	0.685	0.284	0.087	0.032	0.069	0.476	0.328	0.104	0.23	0.577	-0.099
X531	X52865	-0.068	0.453	0.847	-2.355	0.166	0.114	-0.047	0.583	0.197	-0.562	0.08	0.099	-1.969	0.041	0.075	-0.172	0.187	0.2	0.315	0.262	-0.151	0.137	0.274	-0.054	-1.277	-0.001	-1.394	0.894	0.565	0.392	0.008	-0.018	0.104	0.172	0.184	0.305	0.188	0.134	-0.108	-0.255	0.013	0.173	-0.117	0.179	0.176	-0.703	0.66	2.508	1.651	0.287	7.204	0.079	0.189	-0.51	0.15	0.035	0.498	-0.423	0.045	-0.352	0.274	0.551	-0.622	-0.342	0.147	0.231	0.473	0.595	-0.163	0.679	-0.342	-0.103	-0.163	0.204	-0.389	0.157	-0.251	0.106	0.532	0.242	-0.05	0.277	0.418	0.189	0.388	0.169	0.115	0.309	-0.943	0.214	0.527	1.059	0.359	0.28	0.295	0.195	0.306	-5.709	0.267	0.289	0.191	0.176	-0.055	-0.216	0.171	-0.061	0.656	-2.878	0.205	0.21	0.705	0.215	0.149	0.119	-0.794	0.263	0.208	0.065	0.271	0.157	0.301	0.759	0.448	0.592	0.268	-0.687	-0.618	0.184	-0.174	0.483	0.4	0.194	-0.231	0.32	0.2	0.098	0.187	0.285	0.21	-0.534	-0.339	0.173	1.748	0.28	0.208	-0.324	0.294	0.128	2.623	0.201	0.33	0.288	0.233	0.364	-0.158	-0.146	0.131	-0.222	0.148	-0.231	0.134	0.413	0.201	-0.139	0.356	-0.025	0.141	-0.771	0.33	0.25	-0.036	0.27	0.147	0.582	0.142	0.266	-0.585	0.091	-1.346	-0.882	0.241	-0.628	0.3	0.157	0.178	0.305	-1.208	0.233	0.257	1.205	2.746	0.191	-0.011	0.183	0.203	0.043	-1.428	0.023	0.172	-1.555	-0.193	0.19	0.388	-0.403	0.118	0.588	-0.525	0.439	0.155	-2.265	0.415	0.533	0.791	0.541	-0.072	0.367	0.34	-0.912	0.354	0.365	0.713	0.698	0.295	0.497	0.025	0.193	0.201	0.259	0.132	0.319	0.145	0.253	-0.264	0.184	-2.274	0.027	0.353	-0.031	11.924	-0.653	0.134	0.04	0.23	0.115	0.181	0.057	0.155	0.162	0.236	0.541	0.132	0.382	-0.13	0.126	0.348	0.239	0.345	-0.195	0.7	0.139	0.41	0.311	0.318	0.546	0.233	-1.3	0.344	0.807	0.183	0.331	-0.267	0.239	0.241	0.004	-0.225	0.212	0.415	0.392	0.506	0.708	0.34	0.416	0.507	0.24	-0.071	0.127	0.299	-0.395	0.279	0.163	0.198	0.13	0.023	0.214	-0.348	0.183	0.571	0.269	0.29	0.078	0.935	0.275	-0.099	0.234	5.836	7.28	0.188	0.376	0.18	0.162	0.348	0.254	0.246	0.459	0.495	0.025	0.166	0.317	0.378	0.241	0.397	0.305	0.397	-10.509	0.337	0.217	0.631	0.6	0.437	0.024	0.0	0.565	0.583	0.303	0.137	0.775	0.485	0.263	0.414	0.272	0.095	0.261	0.542	-0.175	0.433	1.059	0.331	-0.138	-0.216	0.328	0.296	0.407	0.009	-0.565	0.257	0.423	0.434	0.188	-0.048	0.367	0.044	0.198	-0.538	0.187	0.191	0.506	0.256	0.094	-0.122	0.448	0.641	-0.063	0.127	0.127	0.281	0.098	0.368	0.185	0.262	0.487	-0.473
X531	X52892	0.564	1.382	0.183	-1.494	0.2	-0.045	0.088	0.638	0.084	0.604	-0.063	0.026	1.761	-0.11	0.809	0.543	0.058	0.088	0.24	0.17	-1.113	-0.014	-0.006	-0.222	-1.431	-0.16	0.268	-1.082	0.656	0.613	0.288	-0.5	0.12	0.052	0.058	-0.445	0.066	-0.077	3.165	0.736	0.071	0.012	-0.032	0.066	-0.954	-0.249	-0.483	-1.22	2.593	0.172	-0.737	-0.806	-0.397	-0.715	0.025	-0.201	-0.203	-0.626	0.033	0.175	-0.04	-0.045	-0.827	-3.442	0.241	-0.105	0.467	1.981	0.296	-1.19	-0.068	-0.429	-0.296	-0.05	0.401	-0.363	-0.443	-0.445	-0.254	-0.096	-0.16	-0.201	0.761	0.066	0.343	0.098	0.194	-1.999	-3.269	-0.016	-0.285	-0.214	-0.302	-1.238	0.213	-0.225	-0.149	1.761	-0.52	0.006	0.225	0.057	-0.156	-0.344	0.048	-0.433	0.77	0.656	0.095	0.101	0.51	0.299	0.023	0.099	3.873	0.303	-0.021	0.058	0.181	0.001	0.221	-0.499	0.022	0.653	-0.119	0.82	0.182	0.159	-0.113	0.481	0.174	0.039	-0.422	0.493	-0.442	0.015	0.059	-0.183	0.163	-0.411	0.415	-0.32	-0.183	0.266	0.044	-0.132	-0.145	-0.127	-1.633	-0.579	0.262	0.205	-0.146	0.308	0.072	-0.455	0.2	0.884	-0.022	0.463	-1.208	-0.093	0.478	1.076	-0.122	0.163	-0.294	-1.641	0.584	-2.062	0.032	-0.262	0.032	1.673	0.033	-0.117	1.17	0.019	0.893	-0.471	-0.329	0.466	-0.594	-0.173	0.076	-0.237	-0.078	-0.102	0.238	-6.579	-0.543	0.014	-0.464	-0.604	-3.348	-1.259	-1.561	-0.131	-0.015	1.761	0.569	-0.044	0.342	-0.605	-0.086	0.495	-0.014	-0.366	-0.695	0.11	0.579	0.559	-0.408	0.572	-0.014	0.532	-0.263	7.241	-0.129	0.31	0.309	0.572	0.464	0.503	0.255	0.985	0.078	0.557	-0.059	0.196	-0.362	-0.162	0.292	0.059	-1.579	-0.056	-0.14	-0.195	-1.879	-0.258	0.227	-0.111	0.135	0.093	0.086	-0.286	0.041	0.04	-0.424	-1.047	-0.018	-0.245	-0.309	-0.069	0.188	0.139	0.282	-0.443	-0.074	0.07	0.152	0.101	0.048	0.73	-0.028	0.655	0.032	1.048	0.009	0.518	-0.517	0.26	0.056	0.048	-0.414	0.175	0.382	0.348	0.23	-0.247	0.37	0.232	0.592	0.117	-0.378	0.114	0.274	0.735	0.261	-0.356	0.03	-0.01	-0.336	0.455	-0.371	0.044	0.619	0.179	0.217	-0.065	0.371	0.376	-0.648	0.133	-1.098	-1.304	0.072	0.156	0.052	0.038	0.498	0.091	0.293	0.539	0.5	-0.29	0.024	0.243	0.374	-0.087	0.056	0.227	0.11	2.468	1.609	0.094	0.719	-1.526	-0.191	0.066	0.093	0.609	0.64	0.224	0.034	0.984	0.485	0.079	0.379	0.255	-0.139	0.375	0.574	-0.014	0.407	0.323	0.297	-0.168	0.137	0.259	-0.204	-0.052	-0.371	1.213	-0.3	0.226	0.602	0.041	0.164	-0.128	-0.412	-0.064	0.664	0.052	-0.041	0.517	0.119	-0.0	-0.3	0.589	0.736	-0.469	0.05	0.033	-0.19	0.525	-0.024	0.046	0.017	0.761	-0.815
X531	X52906	-0.295	0.159	-0.612	1.625	-0.059	-0.099	0.078	0.316	-0.001	0.431	-0.033	0.022	-7.414	0.022	-1.522	0.218	0.011	-0.018	0.276	0.052	-0.124	-0.001	-0.049	-0.038	0.728	-0.02	-0.118	1.015	0.146	0.478	0.008	0.028	0.05	0.04	-0.021	-0.035	-0.058	0.151	0.211	0.081	0.124	0.027	0.294	0.026	-0.479	0.019	-0.316	0.497	0.14	0.107	2.714	-0.022	-1.389	-0.06	0.02	0.018	-0.136	0.052	0.01	0.132	0.128	0.474	0.775	-0.552	0.188	-0.064	0.343	0.922	-0.021	2.45	-0.337	-0.026	-0.408	0.098	0.131	-0.181	-0.246	-0.178	0.253	-0.016	0.083	-0.251	0.104	0.089	-0.121	-0.171	0.107	-2.37	-3.668	-0.008	-0.377	-4.069	0.273	-3.741	0.143	0.056	0.02	-4.006	-0.263	-0.089	0.079	0.013	-0.246	-0.084	0.003	-0.161	0.088	-1.764	0.039	-0.071	1.137	-0.046	0.02	0.012	0.441	-0.042	0.058	-0.043	-0.054	0.049	-0.027	0.323	0.228	0.284	-0.04	-1.759	-0.038	0.108	0.0	-0.186	0.17	-0.056	-0.026	-0.254	-0.159	0.004	-0.075	-0.023	0.031	0.024	0.392	-0.35	0.752	0.29	0.049	0.306	-0.02	0.233	3.621	-0.431	0.219	-0.104	0.224	0.161	0.329	0.1	-0.219	-0.5	0.045	-0.377	-0.013	-0.085	0.56	-0.203	0.149	-0.176	0.176	-2.166	0.229	-0.438	0.02	-0.016	0.019	0.015	0.024	0.495	0.057	0.116	0.783	0.05	0.137	1.034	0.248	0.273	-0.001	0.053	-0.281	-0.03	-0.109	-0.764	-2.082	0.027	-0.255	0.199	0.184	0.115	1.514	0.206	0.018	-4.525	-1.136	0.088	-0.105	0.42	0.165	-0.403	-0.183	0.189	-0.052	2.239	-0.207	0.762	-0.423	-0.211	-0.219	0.452	0.39	0.446	0.104	0.077	0.754	0.498	0.752	0.647	0.17	0.343	0.059	0.091	-0.304	-0.895	-1.076	-0.323	2.443	0.064	7.035	-0.267	1.184	-0.387	-3.276	-1.545	0.23	-0.239	-0.084	-0.226	0.614	0.406	0.111	0.03	-0.341	0.99	0.06	-0.327	-0.589	0.137	-0.791	0.207	0.465	-0.823	-1.139	-0.084	0.684	-0.228	0.457	0.25	0.192	1.615	-0.198	1.87	-0.012	0.278	0.608	-0.19	-0.214	0.04	-0.774	0.272	0.644	0.585	-0.263	1.511	0.623	-0.414	0.104	-0.345	-0.709	0.454	0.45	1.289	0.994	0.756	0.137	-0.192	0.839	0.034	0.237	-0.039	-0.109	-0.748	-0.279	0.115	-3.504	0.634	-1.182	0.196	-1.958	4.57	0.088	0.542	0.008	0.051	-0.183	0.357	0.294	0.16	-0.842	-0.555	0.019	-0.602	-0.5	-0.283	0.596	0.365	0.598	10.11	-0.684	0.505	1.26	1.164	0.702	-1.241	-0.526	1.059	-0.857	0.36	0.034	-1.426	-0.234	-0.045	0.641	-0.267	-1.214	0.951	0.993	0.344	0.69	-6.774	0.492	-0.604	-1.164	0.423	0.929	0.623	-0.698	1.967	-0.189	1.047	-0.839	-0.019	-1.105	-2.233	-0.77	-0.154	0.367	0.021	0.082	-0.664	0.314	-0.144	1.04	-0.879	1.292	1.627	-0.048	-0.048	0.307	0.905	0.672	-0.024	-0.404	1.337	2.084
X531	X52909	0.131	0.035	-0.594	0.516	0.145	-0.031	0.189	0.214	0.112	-0.329	0.079	0.027	0.009	-0.366	0.066	-0.854	0.008	-0.004	0.051	0.323	0.103	0.065	0.317	-0.64	0.813	-0.49	-0.716	0.524	0.314	0.48	0.254	-0.003	-0.177	0.032	0.069	0.769	0.005	0.505	3.108	0.152	-0.447	0.056	-0.127	0.054	-0.459	-0.004	-0.453	2.567	1.053	0.389	-0.477	0.034	-0.798	0.42	-0.035	0.74	0.627	-1.627	0.048	-0.249	0.381	0.433	-2.114	-0.573	0.016	0.288	0.129	0.87	-0.472	-2.99	-0.009	-0.059	-0.239	0.142	-1.539	-0.098	-1.182	0.242	0.526	0.082	-0.129	-0.156	0.585	0.031	-0.349	-0.207	0.243	0.7	-2.08	0.037	0.367	-3.33	0.835	1.076	0.108	0.378	0.482	1.715	-0.183	0.151	0.101	0.034	0.353	0.437	0.109	0.716	1.816	-1.531	-0.23	0.015	2.374	0.395	-0.039	-0.115	1.036	0.255	0.002	0.095	0.35	0.072	0.45	-0.02	-0.14	1.523	0.025	-1.408	-0.07	0.098	-0.358	1.095	0.277	0.081	0.078	0.207	0.232	0.035	0.009	-0.038	-0.011	-0.183	-0.607	-0.109	1.063	0.369	0.091	0.49	-0.013	0.288	-4.052	0.243	0.55	0.409	0.01	0.665	0.123	0.067	-0.339	0.865	-0.032	0.283	0.115	0.648	0.783	0.059	0.638	0.066	-0.113	-2.757	-0.804	0.591	0.042	0.049	-0.135	1.654	0.054	-0.192	1.208	-0.03	-0.086	-0.136	0.075	1.294	-0.29	0.106	0.087	0.463	0.018	-0.055	-0.005	-15.464	-0.552	0.055	-0.164	0.021	0.244	-0.496	-3.878	-0.418	0.048	-0.415	0.367	-0.054	0.75	-1.576	-0.12	0.021	-0.145	-0.079	-0.246	-0.646	-0.197	-0.871	1.048	0.739	0.012	-0.122	0.152	-1.873	0.244	0.671	1.663	0.103	-1.896	0.09	0.03	0.085	-0.153	-0.081	-0.015	-0.209	0.133	-0.095	0.988	0.054	3.448	0.074	1.024	0.055	-1.539	-1.205	0.086	-0.152	-0.055	0.084	-0.59	0.717	0.088	0.02	-0.191	-0.29	0.081	-0.442	0.331	0.043	0.247	-0.027	0.24	0.002	1.288	0.035	0.638	0.09	0.59	0.193	0.114	-0.967	0.297	-0.211	0.021	0.729	0.201	0.015	-0.107	0.01	-0.385	0.059	0.177	-0.385	0.732	1.176	0.459	0.244	0.073	0.353	0.41	0.337	0.298	-1.226	0.134	0.425	0.009	-0.039	-0.205	-0.33	0.302	0.057	-0.007	-0.01	0.401	0.076	2.428	-0.158	-0.619	0.086	-0.966	4.023	0.055	0.237	0.053	-0.015	0.702	0.252	0.062	0.332	0.487	-0.017	0.024	-0.187	-0.535	0.01	0.424	0.318	0.42	5.907	-2.613	-0.247	1.689	0.572	0.041	-0.488	-0.003	0.528	0.706	0.143	-0.042	2.355	0.563	0.25	0.577	-0.353	-0.253	-0.037	0.791	0.334	-0.043	-1.643	0.043	-0.07	-1.656	0.098	0.379	0.818	-0.172	0.714	0.04	-0.113	0.143	0.072	1.002	0.05	-0.385	-0.024	0.591	0.046	0.053	0.426	0.034	0.083	-0.41	0.024	1.733	1.044	-0.106	-0.106	0.269	-0.311	0.245	0.064	0.139	0.26	-0.069
X531	X53097	-1.17	0.39	-1.385	1.95	0.336	0.164	0.203	0.047	0.185	0.564	0.118	0.036	-1.751	-0.078	-1.633	0.234	0.085	0.226	-0.228	0.297	-0.966	0.21	0.212	-0.236	1.927	0.039	0.155	0.926	0.283	0.25	-0.04	0.228	0.077	0.121	0.192	0.744	0.178	0.253	1.724	0.835	0.139	0.091	0.502	0.075	-0.017	0.227	0.638	3.629	0.802	0.301	3.27	0.172	0.313	1.138	0.211	0.011	1.343	0.374	0.169	0.211	0.222	0.112	0.61	0.023	0.528	0.227	0.67	1.518	0.751	1.919	0.832	0.537	0.236	0.108	-0.103	-0.045	0.782	0.918	0.42	0.233	0.121	0.182	0.258	0.154	0.321	-0.276	0.195	-3.345	-2.802	0.234	1.718	-1.34	0.05	-5.621	0.32	0.233	0.332	1.941	-0.67	0.222	-0.167	0.212	0.025	0.665	0.218	0.596	1.022	-0.216	0.199	0.196	1.428	-0.291	0.103	0.233	0.329	-0.528	0.248	-0.039	0.312	-0.659	0.153	-0.268	0.175	0.89	0.105	-1.38	-1.149	0.208	-0.012	0.688	0.246	0.18	0.027	0.405	0.415	0.205	0.247	0.372	-0.051	0.611	-0.291	-0.376	1.424	0.183	0.218	-0.03	0.13	0.298	2.917	0.388	0.416	0.343	0.226	0.474	0.25	-0.673	-0.096	0.538	0.156	-0.54	0.32	0.1	0.684	0.291	0.461	0.339	0.219	1.941	-0.107	0.648	0.206	0.311	0.197	0.647	0.02	-0.964	0.469	0.231	0.362	1.314	-0.009	0.049	0.464	0.688	0.163	0.371	0.269	0.266	-0.071	-13.405	3.329	0.1	-0.079	-0.04	0.087	0.74	-2.371	-0.108	0.116	-0.295	0.293	0.125	0.518	-0.8	-1.034	0.335	0.187	-0.303	-0.184	-3.6	0.605	0.78	1.098	0.796	-0.266	0.748	0.265	-2.577	-0.227	0.478	1.125	0.849	-1.079	-0.2	0.283	0.109	-2.094	0.044	0.079	-0.078	0.532	0.332	0.206	-0.103	-3.612	-0.102	0.564	0.085	7.307	-0.36	0.257	0.261	0.252	-0.07	0.218	-0.069	0.218	0.211	0.325	0.795	0.167	-0.073	0.085	0.244	0.447	0.154	0.353	0.225	1.098	0.201	0.283	0.309	0.436	0.46	0.246	-2.18	0.177	-0.107	0.153	0.311	-0.571	0.074	0.269	-0.14	-0.514	0.21	0.516	0.525	0.73	0.79	0.552	0.567	0.468	0.313	0.17	0.284	0.431	0.983	0.396	-0.429	0.205	-0.044	-0.167	0.603	0.25	0.202	0.85	0.309	0.315	-0.017	1.125	0.272	-0.252	0.215	4.155	4.945	0.169	0.495	0.212	0.213	0.708	0.344	0.456	0.466	0.6	-0.333	-0.017	0.392	0.442	0.266	-0.067	0.319	0.407	-4.09	1.824	0.283	0.697	0.906	0.249	0.872	0.414	0.839	0.473	0.367	0.223	1.251	0.692	0.298	0.564	-0.051	-0.327	-0.012	0.798	-0.01	0.597	1.941	0.354	0.069	-0.393	0.412	0.756	0.112	-0.45	-0.053	0.21	-0.131	0.831	0.154	0.193	0.546	0.201	-0.199	0.031	0.213	0.175	0.73	0.277	0.031	-0.102	0.815	0.985	0.203	0.211	0.066	0.33	0.74	0.401	0.142	0.209	-0.601	0.167
X531	X53127	0.791	0.112	-0.355	4.236	0.217	0.235	0.022	0.968	0.229	1.097	0.186	0.187	-0.231	0.269	0.457	0.619	0.199	0.191	0.32	0.168	0.198	0.228	0.286	0.316	-1.643	0.246	0.375	-0.639	0.473	0.412	0.223	0.245	0.221	0.231	0.234	-0.283	0.146	0.288	1.011	0.235	0.298	0.146	0.6	0.101	-0.052	0.172	-0.675	1.853	0.731	0.061	1.552	0.22	0.204	0.697	0.222	-0.042	0.399	0.608	0.229	0.242	0.202	-0.151	-0.608	0.355	0.473	0.272	0.683	0.963	0.445	1.815	-0.239	0.27	0.332	0.241	0.375	-0.004	0.106	0.208	0.385	0.282	0.273	-0.71	0.354	0.219	0.147	0.196	0.192	-1.276	-1.273	0.224	-0.08	-1.511	0.558	1.256	0.267	0.353	0.276	-5.724	0.347	0.131	0.012	0.134	0.345	0.57	0.238	0.358	-0.136	-1.616	0.247	0.202	0.948	0.435	0.185	0.121	-1.89	0.173	0.088	0.251	0.315	0.232	0.263	0.511	0.375	0.891	0.188	-0.777	0.308	0.14	-0.084	0.269	-2.061	0.234	-0.194	0.244	0.358	0.227	0.125	0.285	-0.092	0.835	0.289	-0.651	0.673	0.381	0.262	0.823	-0.094	0.277	4.101	0.729	0.409	0.128	0.336	0.422	0.474	-0.061	0.577	0.803	0.236	0.438	0.64	0.034	0.975	0.146	0.483	-0.254	0.328	-1.102	-0.012	1.203	0.217	0.313	0.206	0.761	0.143	-0.361	-0.5	0.263	1.174	0.473	0.267	-1.044	0.429	0.875	0.148	0.365	0.363	0.134	-0.191	-15.449	2.668	0.236	0.395	0.442	0.296	0.804	-1.837	0.309	0.15	-3.067	0.57	0.202	0.264	0.612	0.208	0.068	0.293	0.431	0.212	-2.159	0.218	1.028	0.488	0.876	-0.012	0.655	-1.113	-1.355	-0.335	0.369	1.551	0.479	-0.522	0.883	-0.658	0.292	0.269	0.209	0.211	0.209	-0.314	0.115	0.394	0.218	12.407	0.046	0.988	0.355	1.288	0.706	0.271	0.193	0.191	0.281	0.217	0.579	0.213	0.228	0.224	0.427	0.209	0.386	0.346	0.223	0.215	0.212	0.346	0.59	0.608	-2.852	0.66	0.163	-3.434	0.903	0.269	1.667	0.383	-0.2	0.227	0.332	0.344	0.316	0.281	-0.066	0.341	0.304	0.2	0.537	0.708	0.954	0.549	0.563	0.269	0.307	0.039	0.409	0.465	1.925	0.3	0.319	0.177	0.26	0.633	0.063	0.218	0.228	0.356	0.26	0.237	-0.231	1.227	0.473	1.32	0.268	1.151	4.623	0.237	0.219	0.229	0.203	0.783	0.368	0.486	0.88	0.552	0.37	0.226	0.317	0.489	0.168	0.358	0.335	0.133	-9.253	1.444	0.247	1.421	0.59	0.189	0.421	0.284	0.496	1.063	0.282	0.027	2.036	0.416	0.291	0.554	0.372	-3.158	-3.318	0.681	0.483	0.552	-2.833	0.395	0.256	0.17	0.412	0.499	0.154	-0.275	0.557	0.281	0.163	-0.041	-0.19	0.874	-0.586	0.342	0.01	3.184	0.227	0.228	0.803	0.265	0.253	0.063	0.6	1.167	0.376	0.138	0.221	0.26	0.172	0.142	0.224	0.146	0.955	1.167
X531	X53157	0.892	0.753	-1.441	5.705	0.312	-0.117	0.236	0.529	-0.119	0.955	-0.114	0.073	-1.718	-0.191	-1.176	0.859	0.08	0.132	0.377	0.264	-0.061	0.119	0.249	-0.375	1.977	-0.274	-0.091	1.497	0.498	0.805	0.275	-0.027	-0.065	0.103	0.11	0.285	-0.091	-0.39	1.491	-0.75	-0.245	-0.001	-0.495	0.124	0.921	0.023	1.214	-2.064	1.531	0.235	2.959	0.049	-0.572	0.198	0.029	0.626	1.489	-1.049	0.042	0.273	0.348	-0.716	-1.389	-1.014	0.209	0.244	0.739	1.391	0.037	2.075	-0.905	-0.108	-1.48	0.124	-0.988	0.375	-0.742	0.279	0.545	0.222	0.287	0.147	0.346	0.13	-0.337	0.292	0.303	-5.359	2.568	-0.176	1.283	-3.885	0.767	-3.081	-0.146	0.288	-0.255	-5.285	0.354	-0.22	-0.295	-0.098	-0.377	-0.678	0.129	0.959	1.214	2.696	-0.206	0.154	2.629	0.571	0.027	-0.255	-3.407	0.24	-0.215	0.161	0.282	0.12	0.347	-1.319	0.45	1.032	0.161	-0.09	-0.13	-0.114	-0.287	0.761	-0.318	0.12	-0.706	-0.562	-0.449	0.096	-0.085	0.405	-0.563	0.802	-0.356	-0.537	0.517	0.35	0.183	0.88	-0.347	0.286	3.662	-0.039	0.412	0.32	-0.362	0.486	0.517	0.658	0.677	1.204	0.109	0.002	0.849	0.595	0.757	-0.537	0.469	-0.32	-0.024	-1.912	-0.485	1.019	0.036	-0.026	-0.03	1.364	0.108	-0.049	0.464	0.063	1.405	1.591	0.218	-1.399	0.473	0.762	0.15	0.355	-1.096	-0.177	0.175	-3.029	-2.394	0.113	0.168	0.438	0.138	0.83	-2.659	-0.226	0.042	-3.294	0.132	0.135	0.541	-1.014	-0.101	-0.559	0.32	-0.17	-0.147	-3.853	0.309	0.884	0.775	0.053	0.243	0.841	0.434	-2.863	0.465	0.49	1.36	0.425	-1.011	0.796	0.273	0.796	-0.021	-0.337	0.112	-0.227	0.002	0.241	0.376	0.078	1.769	-0.219	0.471	0.197	-1.066	0.109	0.205	0.075	0.102	0.114	-0.076	0.403	0.124	0.106	0.199	-0.203	0.117	-0.005	0.108	0.072	0.208	0.114	0.182	0.139	0.715	0.09	0.638	0.117	0.103	0.622	0.101	0.276	-0.084	-0.187	0.117	0.089	0.126	0.131	0.123	0.006	0.125	-0.01	0.344	0.329	0.072	0.443	0.585	0.286	0.477	0.079	0.125	0.142	0.431	0.328	0.226	-0.597	0.051	0.081	0.296	-0.061	0.39	0.109	0.154	0.082	-0.024	0.092	0.848	0.407	0.205	0.112	1.578	5.4	0.106	0.12	0.113	0.114	0.788	0.165	0.262	0.167	0.451	0.269	0.049	0.075	0.14	0.289	0.03	0.114	0.172	-2.805	0.189	0.075	0.489	0.234	0.239	-0.086	-0.461	0.067	0.742	0.224	0.118	1.395	-0.114	0.193	0.189	0.17	-0.365	-0.202	0.907	0.153	-0.044	-0.816	0.468	-0.069	0.555	0.275	0.486	0.239	-0.043	0.79	0.11	0.147	0.026	0.104	0.052	-1.24	0.127	0.135	0.947	0.067	0.107	0.187	-0.079	0.142	0.009	0.175	0.405	0.419	-0.018	0.1	0.226	-0.099	0.048	0.111	0.0	1.2	-0.076
X531	X53266	0.966	-0.016	0.918	1.01	0.07	0.016	0.038	0.042	-0.052	1.194	-0.088	0.003	-0.142	0.215	-1.302	0.718	0.004	0.025	0.009	-0.047	0.519	-0.015	0.035	-0.008	-1.377	-0.045	0.673	-0.064	0.561	0.02	-0.005	0.128	0.101	0.055	-0.035	0.277	-0.174	-0.021	-0.799	-1.065	-0.017	0.032	0.455	0.036	-0.065	0.137	0.021	-2.018	-3.931	-0.053	-2.726	0.018	0.956	0.387	0.015	0.122	0.525	0.811	-0.065	-0.0	0.292	0.587	-0.884	1.394	0.736	0.035	-0.313	1.104	0.332	-2.684	0.718	0.007	0.193	0.178	0.078	1.105	-0.462	-0.045	0.033	-0.014	-0.236	-0.752	0.338	0.085	0.263	-0.091	0.042	-3.241	2.632	-0.207	1.063	-0.049	0.221	1.122	0.109	0.337	0.032	2.669	-1.223	-0.351	0.159	-0.054	0.175	-0.325	-0.045	0.941	0.9	-0.51	-0.018	0.079	-0.215	-0.093	0.018	-0.034	-4.363	-0.188	0.024	0.122	0.347	-0.013	-0.189	0.787	0.147	0.455	-0.26	-0.057	0.4	0.173	0.0	0.021	0.219	-0.284	0.337	-0.21	0.213	0.022	-0.354	0.327	-0.089	0.152	-0.243	-0.78	0.142	0.513	0.162	0.027	-0.523	0.187	-3.629	0.824	-0.115	-0.264	-0.043	-0.737	0.439	-0.316	0.136	0.33	0.092	0.654	1.165	-0.179	1.03	0.191	0.614	-0.074	-0.047	-1.075	0.458	1.143	0.002	-0.07	0.018	-0.894	0.009	1.168	-0.463	0.145	0.733	1.698	0.038	-0.141	0.62	1.037	-0.252	0.107	-0.359	-0.042	0.058	-1.257	-3.154	0.026	0.113	0.152	0.385	-0.708	-1.682	-0.076	-0.017	2.579	1.24	0.14	-0.009	-0.57	0.124	-0.81	0.046	0.13	0.063	5.522	0.007	0.171	-0.675	0.866	0.169	0.417	-0.063	2.172	0.23	-0.688	1.93	-0.842	1.248	-0.07	0.268	0.139	0.366	-0.413	-0.01	-0.401	-0.446	-0.128	0.935	0.057	0.433	0.277	0.179	0.46	-4.145	2.738	-0.009	0.315	-0.318	-0.019	-0.388	0.845	0.022	0.006	0.149	-0.076	-0.028	-0.104	0.605	0.107	0.021	-0.1	0.314	0.277	-0.93	0.021	0.08	-0.01	0.008	0.531	0.131	1.49	-0.086	1.291	-0.201	0.438	-0.571	-0.014	-0.096	-0.284	0.611	-0.228	-0.281	0.434	-0.017	-0.007	-0.064	0.004	-0.2	-0.173	0.079	-0.434	0.391	0.163	-0.703	-0.333	-0.145	0.287	-0.141	-0.166	0.542	0.032	-2.371	0.111	-0.138	0.038	0.489	0.013	0.769	-0.018	-2.486	-2.928	0.013	-1.351	0.026	0.041	-0.21	0.337	-0.191	0.025	-0.036	0.112	-0.016	0.333	-0.201	-0.125	0.141	0.28	-0.364	-6.173	1.722	0.172	0.288	-1.054	-0.239	-0.245	-0.185	0.005	0.557	0.039	-0.177	0.209	0.398	-0.039	0.802	0.248	-0.909	0.743	0.249	0.244	0.324	1.009	-0.042	0.18	1.784	-0.341	-1.77	0.107	0.536	0.14	-0.071	0.326	0.418	0.021	0.019	-0.875	1.545	0.03	-0.057	0.053	-0.034	1.119	-0.101	-0.003	-0.006	-0.117	-1.315	0.247	0.026	0.049	0.144	0.186	0.021	0.036	-0.033	0.18	-1.302
X531	X53267	0.564	-0.261	0.137	-2.43	0.294	0.081	-0.023	0.306	0.157	-0.191	0.119	-0.023	1.682	0.247	-0.579	0.386	0.144	0.17	0.281	0.244	0.306	0.152	-0.442	0.348	-0.792	-0.067	0.478	-0.659	0.25	0.359	0.175	0.164	0.148	0.146	0.045	-0.309	-0.033	0.228	0.638	-0.531	0.186	0.147	0.138	0.028	-0.228	-0.174	0.896	1.008	0.047	0.145	-0.161	0.14	0.54	0.584	0.143	0.082	0.442	0.553	0.11	-0.247	0.25	-0.255	-0.213	-0.379	0.59	0.129	0.409	0.446	0.386	-1.222	-0.409	-0.072	-1.129	0.157	0.247	0.475	-0.65	-0.454	0.221	0.119	0.068	-0.67	0.175	0.163	0.191	0.333	0.143	0.058	-2.617	-0.04	-0.408	0.619	0.447	2.081	0.264	0.27	0.267	2.658	-2.016	-1.812	0.168	-0.482	0.03	-0.539	0.165	0.529	-0.437	-0.237	0.176	0.181	-0.209	-0.258	-0.154	0.132	-1.587	0.071	-0.073	0.117	0.295	0.152	-0.114	-0.508	0.106	0.458	0.103	1.428	0.38	0.02	0.045	0.376	0.426	0.01	0.245	0.217	0.238	0.12	0.14	0.272	0.043	0.177	-0.095	-0.446	0.949	0.408	0.199	0.701	-0.104	0.227	2.476	1.027	0.331	0.275	-0.043	0.085	0.544	0.552	0.044	-0.042	0.146	0.874	0.127	0.518	1.072	-0.344	0.341	-0.079	-0.014	0.852	0.021	0.831	0.144	0.279	0.142	0.939	0.114	1.006	0.702	-0.017	1.797	-1.304	0.229	-1.043	-0.569	0.025	0.09	0.354	0.216	0.008	0.23	4.803	0.478	0.142	-0.134	0.307	0.462	0.224	-2.357	-0.131	-0.189	-1.198	0.865	0.017	0.571	-0.063	0.301	-0.328	0.239	0.633	0.162	-0.903	-0.457	0.538	-0.243	1.075	0.05	0.07	0.438	0.347	0.184	0.156	2.215	-0.024	0.19	0.937	0.136	0.207	0.112	-1.693	0.304	0.372	-0.918	0.106	1.642	0.152	1.181	0.091	1.026	0.348	-0.038	1.461	0.209	0.203	0.078	0.244	-0.979	0.304	-0.166	-0.104	-0.457	0.747	0.14	-0.844	0.577	0.234	0.061	-0.626	0.035	0.075	1.057	0.14	0.069	-0.144	0.264	-0.756	0.214	2.213	-0.231	-3.2	-0.801	0.114	-0.866	0.352	0.189	-0.102	0.332	0.181	0.512	0.397	-0.278	1.129	0.248	0.429	0.34	0.215	-0.081	0.1	0.425	0.405	-0.689	-0.434	-0.122	0.187	-0.143	0.244	1.017	0.129	0.405	0.24	0.348	0.182	2.812	0.394	-0.547	0.217	1.859	-1.426	0.148	-0.325	0.029	0.15	0.668	0.332	0.034	0.538	0.262	0.398	0.086	0.006	-0.018	0.197	-0.424	0.288	0.407	-5.203	-0.263	0.364	1.226	0.138	0.313	-0.691	0.643	-0.319	0.339	0.158	0.211	2.277	0.87	0.202	0.561	-0.373	-1.079	0.752	-0.049	0.015	0.323	0.029	0.082	0.298	0.302	0.163	-1.112	0.277	-0.727	1.632	0.102	0.013	0.286	0.153	0.517	-1.595	1.1	0.14	0.039	0.146	0.157	0.593	-0.445	0.07	-0.152	0.211	1.275	0.11	0.018	0.148	0.288	-0.322	0.567	0.147	0.189	-0.299	3.52
X531	X54703	0.791	0.495	0.443	4.667	-0.028	0.179	0.304	0.29	-0.07	1.201	0.221	0.186	1.693	0.204	0.775	0.481	0.144	0.103	-0.001	0.249	0.149	0.184	0.205	0.259	0.969	0.099	0.212	-1.071	0.43	0.516	0.119	0.068	-0.052	0.19	0.174	0.402	0.209	0.471	2.401	0.468	0.273	0.161	0.27	0.183	1.729	0.16	1.664	4.048	0.66	0.304	-0.846	0.191	0.408	-0.577	0.185	-0.259	1.739	1.193	0.189	0.083	0.36	0.463	0.603	0.935	0.256	0.24	0.709	1.072	0.062	-3.364	0.8	0.205	-0.639	0.143	0.439	0.586	-0.133	0.716	0.269	0.221	-0.017	-0.059	0.193	-0.126	0.025	-0.074	-0.156	-1.32	0.305	-0.325	1.49	1.886	0.535	-0.506	0.195	0.396	0.299	0.453	0.591	0.025	0.34	0.165	0.414	0.416	0.188	-0.168	0.269	0.179	-0.066	-0.143	1.126	-0.151	0.188	-0.082	-2.302	0.265	0.06	0.224	0.257	0.096	-0.022	0.112	0.439	1.188	-0.088	1.374	-0.115	0.156	-0.022	1.15	0.564	0.159	-0.035	-0.006	-0.287	0.175	-0.428	0.369	-0.341	0.789	-0.945	0.074	1.233	0.34	-0.024	0.465	0.071	0.236	-5.836	1.387	0.244	0.242	0.221	-0.571	0.355	0.56	-0.137	0.517	0.197	0.617	1.133	0.149	0.983	0.139	0.439	-0.438	-0.074	1.624	-0.434	0.874	0.176	0.204	0.14	0.964	0.064	0.742	-0.208	0.236	0.605	1.857	0.143	-0.599	0.361	0.528	0.24	0.108	-0.194	0.117	-0.068	-9.132	2.303	0.158	0.469	0.166	0.396	0.91	-1.995	-2.674	0.173	3.541	0.743	-0.062	0.066	0.263	0.252	0.115	0.262	0.618	-0.433	-5.689	-0.27	0.77	-0.068	0.802	-0.185	0.455	0.477	-1.268	0.461	-0.106	2.424	-0.231	0.323	0.63	0.169	0.664	-0.186	-0.401	0.244	0.197	0.488	0.16	1.457	0.052	-3.316	0.153	0.955	0.317	-1.968	1.612	0.245	0.254	0.158	0.238	0.368	0.46	0.157	0.032	-0.071	-0.264	0.141	0.135	0.128	0.152	0.185	0.202	0.297	0.354	0.515	0.086	0.542	0.328	0.385	0.703	0.241	-1.02	0.331	0.668	0.059	0.6	-0.747	0.333	-0.093	0.245	-0.107	-0.385	0.142	0.293	0.209	0.523	-0.006	0.545	0.332	0.298	0.313	0.08	0.457	0.286	0.403	-0.021	0.147	0.239	0.563	0.191	0.728	0.19	0.447	0.183	0.33	0.21	-0.024	-0.022	-0.066	-0.05	-1.614	-0.281	0.165	0.179	0.191	0.11	0.533	0.197	0.251	0.677	0.653	0.368	0.115	0.329	-0.233	-0.7	-0.299	0.207	-0.308	-2.374	0.592	0.496	0.138	0.132	-0.206	0.12	-3.543	-0.302	0.474	0.092	0.059	1.541	0.36	0.093	0.495	0.404	-1.172	0.4	0.469	0.226	-0.098	0.958	0.398	0.595	1.282	0.407	-0.354	0.463	0.464	0.889	0.087	-0.732	0.477	0.187	1.094	-0.308	0.659	0.217	0.424	0.166	0.007	0.398	0.201	0.2	0.4	0.577	-0.198	0.194	0.187	-0.094	0.172	-0.37	-0.48	0.183	-0.02	0.563	0.05
X531	X54837	0.724	0.617	0.994	0.329	-0.125	0.14	-0.029	0.916	0.117	1.107	0.091	0.14	-0.378	0.168	-0.864	0.745	0.136	0.159	0.085	-0.034	-0.042	0.106	0.176	0.25	-1.833	0.23	0.415	2.742	-0.139	0.334	0.249	0.155	0.098	0.073	0.138	-0.192	0.056	-0.138	0.867	0.912	0.125	0.019	0.329	0.137	-0.376	0.164	1.419	-0.426	-1.695	0.298	1.475	0.137	-1.326	-1.502	-0.01	0.256	0.022	-1.319	-0.034	0.013	0.33	-0.265	0.332	0.433	-0.165	0.202	0.675	-0.365	-0.097	0.784	0.524	0.424	-1.023	0.164	-1.245	0.511	0.147	-0.119	0.009	0.231	-0.008	-0.67	0.096	0.158	-1.271	0.153	-0.047	0.5	0.079	0.199	0.207	-2.605	-0.236	0.746	0.121	-0.078	0.155	-4.188	0.345	0.258	0.028	0.123	0.405	-0.415	0.159	0.245	0.04	-1.578	0.015	0.168	1.299	-0.003	0.136	-0.481	5.381	0.045	0.135	0.205	0.296	0.061	0.194	-0.693	-0.133	1.2	-0.438	-0.138	0.251	0.182	0.108	0.875	0.641	0.143	0.326	0.76	0.31	0.133	0.099	0.036	0.227	2.082	-0.154	0.333	0.499	0.297	0.192	-1.168	0.14	0.206	-0.33	0.524	0.081	0.342	-0.161	-0.126	0.58	0.75	0.647	0.577	0.13	0.213	0.98	-0.591	0.869	0.765	0.169	0.241	-0.05	-2.584	0.663	-1.649	0.139	0.295	0.091	1.438	-0.057	0.114	0.286	0.081	1.648	-2.252	0.182	-0.905	0.088	0.255	0.213	0.385	0.154	-0.15	0.037	-7.683	0.177	0.092	-1.068	0.485	0.209	0.957	0.076	0.006	-0.144	2.366	1.041	0.167	0.307	-1.276	-0.058	-0.256	0.12	0.589	0.281	1.749	-0.139	0.088	1.02	0.762	0.0	0.814	0.479	-1.973	0.366	0.016	0.945	0.599	-0.252	0.552	0.196	0.119	0.276	-0.822	0.056	0.008	0.444	-0.134	-0.224	-0.011	-3.404	0.202	1.159	0.281	-0.051	2.136	0.11	0.179	0.196	0.233	0.652	-0.28	0.093	0.137	0.176	-2.428	0.006	0.463	-0.279	0.221	-0.067	0.186	-0.181	0.143	1.177	-0.054	0.002	0.408	0.437	-0.311	-0.155	0.623	0.493	-0.798	0.137	0.313	-0.813	0.332	0.195	-0.178	0.157	0.155	-0.163	0.418	0.698	-0.669	0.614	-0.054	0.85	0.261	0.897	0.122	-0.211	-0.526	0.146	0.467	0.171	0.033	-0.266	-0.458	-0.443	0.095	0.331	0.139	0.325	0.031	1.969	0.104	1.848	-0.397	-1.709	4.055	0.148	-0.955	-0.099	0.116	0.389	0.309	0.081	-1.088	-0.977	-0.214	0.086	0.405	-1.118	-0.045	0.633	0.261	0.517	15.215	-4.612	0.36	0.123	0.925	0.341	0.529	0.567	-0.162	0.401	-0.014	-0.006	0.579	0.683	-0.066	0.435	0.395	0.853	-0.377	0.165	-0.348	0.229	1.067	0.369	0.731	-0.662	0.419	-0.362	0.415	0.692	0.043	0.232	0.355	-0.645	0.135	-0.276	0.116	0.783	0.176	0.135	0.153	-0.006	0.672	0.294	0.092	0.254	0.673	0.236	-0.601	-0.007	0.06	0.275	-0.936	0.235	0.026	0.141	0.737	1.685
X531	X54840	1.16	-0.009	0.227	1.521	0.241	0.088	0.328	1.325	-0.069	0.548	0.156	0.104	-0.459	0.252	0.137	-0.154	-0.042	0.051	0.437	0.063	-0.069	0.13	0.259	0.302	0.021	-0.47	-0.011	0.996	0.612	0.27	0.157	-0.192	0.136	0.122	0.111	0.642	0.122	0.47	1.114	0.758	0.198	0.099	0.264	0.117	1.678	0.131	1.615	1.166	-1.436	0.284	-0.882	0.124	-0.288	-1.746	0.109	0.426	-1.584	-1.54	0.069	-0.018	0.3	-0.083	1.187	0.228	-0.167	0.191	0.944	0.398	0.616	-2.855	0.771	0.701	0.718	0.136	0.939	0.145	0.374	0.509	0.396	0.225	0.31	0.456	0.49	0.125	-0.428	0.025	-0.372	-0.17	-3.058	-0.035	0.537	-3.244	-0.305	-0.228	0.0	0.308	0.337	-2.56	0.361	0.27	0.291	-0.002	0.191	0.106	0.14	0.705	-0.713	-1.057	0.11	0.124	-1.837	-0.426	-0.049	-0.208	-0.18	0.255	-0.199	-0.289	0.303	0.118	0.089	-1.909	0.147	1.357	-0.01	-1.259	-0.365	0.148	0.123	0.976	0.703	0.042	-1.068	0.54	-0.064	0.053	0.191	0.245	-0.065	-0.014	-0.426	-0.834	-0.282	0.41	0.172	1.144	-0.571	0.16	-3.903	-0.14	0.222	0.088	0.234	0.589	0.632	0.088	0.358	-0.583	0.09	-0.567	0.013	0.057	0.428	-0.834	0.565	-0.534	-0.089	0.275	-0.763	1.34	0.115	-0.029	0.118	1.461	0.115	1.103	-0.494	0.192	-0.509	1.39	0.214	-1.653	0.342	0.26	0.191	0.207	-0.297	-0.336	0.237	0.403	0.099	0.063	0.371	0.226	0.079	0.161	0.535	0.257	0.103	1.764	0.528	0.017	-0.34	-1.491	0.112	0.207	0.007	-0.392	0.156	0.963	0.094	0.205	-0.116	1.178	0.047	0.041	0.515	-4.006	0.559	0.595	1.823	0.729	1.313	1.024	0.2	0.341	-0.049	-0.085	0.281	-0.203	0.08	0.267	2.959	0.128	1.645	-0.032	1.412	0.068	0.036	0.177	0.212	0.224	0.182	0.191	0.005	0.671	0.075	0.121	0.071	-0.383	0.124	0.387	0.44	-0.048	0.249	-0.204	0.2	0.357	0.685	0.133	0.802	0.077	0.353	0.282	0.104	-0.456	-0.086	-0.272	0.102	-0.05	0.126	0.076	0.124	-0.169	0.093	0.223	0.198	0.288	-0.061	1.429	0.282	0.163	0.141	0.279	-0.119	0.357	0.099	0.085	-0.121	-0.918	0.119	0.205	0.471	-0.339	0.629	0.102	1.281	0.031	-0.234	0.087	-0.073	0.419	-1.591	0.179	-1.712	-0.262	0.107	-0.508	0.125	0.125	1.013	-0.009	0.039	0.342	1.018	0.291	0.112	-0.02	0.737	0.183	0.283	-0.012	-0.033	3.402	0.128	0.046	1.503	0.783	0.139	-0.382	0.542	-0.771	0.386	0.4	0.064	2.086	-0.118	0.254	-0.123	-0.11	0.329	0.201	0.375	0.455	0.28	-1.198	0.22	0.258	-0.484	0.301	-0.479	-0.265	-0.453	0.259	0.155	0.371	0.839	0.129	0.269	-1.857	0.645	0.172	1.162	0.101	0.125	0.038	0.03	0.125	-0.082	-0.037	1.542	0.334	0.036	0.044	0.188	-0.452	0.313	0.012	-0.012	1.596	0.315
X531	X54841	0.369	0.102	0.434	-1.21	0.055	0.017	0.028	0.41	0.05	0.401	0.147	0.041	2.055	-0.104	1.275	0.745	0.073	0.06	0.048	0.206	0.531	-0.009	0.111	0.214	-1.538	0.015	-0.033	0.612	0.467	-0.413	-0.025	-0.056	0.109	0.07	0.084	0.469	0.109	0.383	0.279	0.223	0.046	0.062	0.195	0.09	1.46	-0.021	2.109	-0.082	2.656	0.262	-1.221	-0.064	-0.699	1.986	0.022	0.479	0.611	0.242	0.071	0.087	0.458	0.62	1.119	-0.251	0.015	0.057	0.602	-0.079	-0.116	-0.621	-0.068	0.31	0.396	0.135	0.701	-0.106	0.019	0.342	0.022	0.029	0.156	-0.033	-0.013	-0.039	-0.125	-0.529	0.212	-0.293	1.066	-0.226	-0.472	4.068	0.037	0.833	0.232	0.37	0.129	3.698	-0.261	-0.434	0.085	0.056	0.007	0.154	-0.036	0.232	-0.654	0.444	-0.039	0.015	-1.054	-0.549	0.062	0.06	0.045	-0.14	0.057	0.086	0.261	0.085	-0.296	-1.236	-0.232	1.399	-0.146	0.43	0.198	0.092	0.029	0.421	0.579	-0.006	-0.507	-0.322	0.37	0.064	-0.098	-0.084	0.131	0.079	-0.061	-0.119	1.128	0.442	0.02	0.159	0.117	0.113	-0.286	1.521	0.103	0.08	0.128	0.263	0.179	0.151	-1.124	-0.148	0.091	-0.756	0.778	-0.31	0.922	-0.05	0.444	-0.295	-0.106	2.183	-0.109	0.038	0.056	-0.113	0.023	0.366	0.063	0.603	0.258	0.181	1.21	1.578	-0.008	0.185	0.431	0.248	0.066	0.266	0.031	0.121	-0.305	-8.181	-3.865	0.101	0.063	0.438	0.444	0.354	-2.603	-0.231	0.045	1.121	-0.41	0.074	0.559	-0.478	0.246	-0.338	0.087	0.337	0.307	-1.671	0.073	0.7	-0.334	0.124	0.022	0.727	0.607	-4.374	0.194	0.115	1.139	-0.503	0.366	0.65	0.172	-0.296	0.022	-0.246	0.136	-0.951	-0.06	0.151	2.794	0.077	-3.996	0.304	0.404	-0.028	-0.651	1.765	0.057	0.036	0.137	0.275	-0.681	0.358	0.092	0.042	-0.213	-1.207	0.085	0.664	0.109	0.013	0.023	0.027	0.064	0.071	-0.384	-0.496	0.234	0.311	0.047	-0.385	0.207	0.627	-0.261	1.195	-0.18	0.446	0.2	0.224	0.027	-0.025	0.482	-0.698	0.526	-0.072	0.321	0.781	-0.716	0.542	0.212	0.078	1.066	0.537	0.398	-0.605	-0.795	-1.084	-0.158	0.195	-0.243	-0.037	0.769	0.065	-0.148	0.054	0.216	0.111	0.89	-0.459	-0.064	-0.289	-1.96	-3.214	-0.028	0.441	0.052	0.062	0.171	0.189	0.178	0.616	-0.001	0.724	-0.128	-0.576	-0.283	0.367	-1.538	-0.106	0.047	-1.066	0.463	0.579	-0.0	-0.907	0.071	-0.088	0.218	-1.507	-0.312	-0.069	0.0	0.561	0.374	0.057	-0.002	-0.001	0.825	2.082	-1.566	-0.749	0.192	3.835	-0.626	0.753	1.946	-0.742	-0.178	0.144	0.407	1.512	-0.224	-0.185	-0.22	0.082	0.273	-0.82	0.19	0.157	-2.437	-0.008	-0.782	0.171	0.226	-0.276	0.515	-0.008	-0.356	-0.297	0.033	0.037	-0.106	-0.505	-0.632	0.062	0.144	-0.227	0.109
X531	X54877	0.752	0.291	-3.45	3.859	0.18	0.181	-0.171	-1.081	0.207	0.297	0.22	0.211	1.741	0.184	-0.026	0.587	0.2	0.224	0.248	0.301	-2.304	0.222	0.284	0.404	-0.714	0.339	0.143	-1.786	-0.507	0.138	0.262	0.176	0.222	0.12	0.124	0.168	0.177	0.226	-0.962	0.199	0.133	0.214	0.489	-0.182	-0.207	0.229	0.81	-0.115	-3.685	0.058	4.06	0.217	0.268	0.124	0.113	-0.567	-0.52	-1.766	0.167	0.305	0.23	0.163	-2.288	-0.124	0.168	0.273	0.782	0.984	-0.331	3.143	-1.154	0.265	2.219	0.226	0.771	0.349	-0.429	0.063	0.144	-0.185	0.129	-0.494	-0.305	0.209	0.269	0.507	0.166	2.679	0.978	0.251	0.572	1.055	0.148	2.622	0.269	0.369	0.32	2.837	-0.3	0.291	0.057	0.168	-0.033	-0.042	0.108	-0.295	0.78	1.796	0.17	0.237	0.507	-0.333	0.214	0.225	-1.319	0.132	0.254	0.23	0.314	0.22	0.371	0.803	-0.098	-0.225	0.161	-1.435	0.315	0.198	0.332	0.542	-1.183	0.229	0.577	-0.246	0.386	0.207	0.245	0.281	0.258	-1.342	0.613	-0.898	0.365	0.27	0.05	0.768	0.233	0.298	5.628	0.045	0.225	0.345	0.258	0.438	0.489	0.399	0.076	0.262	0.204	0.754	0.134	0.39	0.627	0.432	0.232	0.315	0.354	-1.078	0.272	0.371	0.213	0.307	0.04	-0.226	0.214	-0.584	-0.212	-0.018	0.851	-1.598	0.271	0.361	0.485	0.48	0.158	0.289	-0.022	-0.085	0.281	9.234	2.551	0.221	-1.083	0.449	0.137	0.1	-1.022	0.31	0.149	0.647	-0.565	0.067	-0.042	0.123	0.276	0.275	0.34	-0.094	-0.038	3.104	-0.23	-0.169	0.07	0.949	0.292	-0.021	0.384	-0.66	0.294	0.265	1.639	-0.804	-8.566	0.072	0.138	0.335	0.07	0.609	-0.049	-0.153	0.47	0.143	1.179	-0.083	0.662	0.2	1.051	0.404	4.95	-0.466	0.141	0.175	0.233	0.07	-0.295	0.379	0.187	0.208	0.31	-0.302	0.131	-0.854	0.622	0.261	-0.181	0.011	-0.217	0.708	-0.085	-0.03	0.273	0.027	0.455	-0.159	0.247	-2.002	0.154	-2.43	0.175	-0.34	-0.667	0.4	-0.204	0.078	0.211	0.195	0.374	0.346	0.766	-0.034	0.38	0.593	0.312	0.286	0.551	0.223	0.433	0.491	-0.153	-0.13	0.196	0.206	0.612	0.435	0.464	0.153	0.642	0.253	0.27	0.232	2.422	0.552	0.484	0.201	2.714	3.102	0.166	0.032	-0.015	0.113	0.705	0.129	0.444	0.373	0.507	0.567	0.15	0.321	-0.131	-0.145	0.35	-0.06	0.174	1.69	0.112	0.313	1.373	-0.095	0.364	-0.403	0.546	0.566	0.836	0.191	0.233	1.192	0.197	0.283	0.289	0.214	-1.2	0.819	-1.25	0.338	-0.217	0.042	0.313	0.344	0.005	0.365	0.685	-0.21	-0.444	0.111	0.293	0.866	0.475	-0.103	1.032	0.891	0.027	-2.448	-1.284	0.091	0.164	0.674	-0.482	0.237	-0.363	0.645	-0.017	0.883	0.219	0.215	0.321	0.014	-0.367	0.183	0.075	-0.385	-1.967
X542	X22053	0.847	0.945	-0.809	0.547	1.203	0.631	0.418	0.774	0.375	0.639	1.031	0.54	0.59	0.91	0.564	0.893	1.055	0.601	0.775	1.735	0.972	0.731	0.274	0.06	0.651	0.633	0.644	0.583	0.625	2.475	0.787	0.866	0.426	4.366	0.652	0.43	0.616	1.558	0.404	0.621	2.468	0.443	0.65	0.663	0.528	0.677	0.904	1.277	0.767	0.8	0.546	0.656	0.747	0.517	0.418	0.438	0.898	0.173	1.377	0.77	0.74	0.699	0.63	1.069	0.759	0.608	0.609	0.208	2.17	-0.879	0.629	0.525	0.827	0.44	0.66	0.593	0.595	0.813	-0.221	0.585	0.274	0.765	0.892	-0.908	0.718	-1.867	0.676	0.514	0.698	0.881	0.688	0.675	0.375	0.345	0.991	0.443	0.703	0.338	0.51	0.485	1.594	0.688	0.659	-0.056	0.507	0.635	0.633	0.633	0.711	0.675	0.138	0.814	0.863	-1.74	0.605	2.875	0.734	0.605	0.638	0.015	0.029	0.493	0.516	0.554	0.608	0.603	0.169	0.477	0.835	0.408	-1.557	0.644	0.512	0.517	-0.716	0.376	0.647	-1.138	-0.356	0.394	1.158	0.677	-0.424	0.663	0.632	0.861	0.917	0.547	0.606	0.862	0.214	0.708	0.756	0.52	0.589	0.735	0.298	0.466	0.601	0.638	0.777	0.401	0.971	0.53	0.627	0.586	1.28	0.662	0.626	0.673	0.742	0.381	0.626	0.512	0.738	0.567	-0.048	0.864	-0.161	0.839	0.733	0.61	0.143	0.813	0.651	0.747	0.962	-0.111	0.915	0.837	8.331	0.618	0.985	0.69	0.644	0.956	0.64	0.138	0.914	0.778	0.413	0.626	0.672	0.421	0.64	-0.403	0.884	-1.37	0.566	0.628	0.631	1.058	0.547	0.458	0.684	0.885	0.065	0.796	0.5	0.57	1.063	-0.201	0.725	0.681	-0.523	-0.625	3.984	0.004	0.41	0.545	0.782	0.804	0.806	2.036	0.346	0.551	0.626	0.662	-0.077	0.359	-0.336	0.871	0.768	0.689	0.568	0.286	0.119	0.618	0.687	0.767	0.981	0.67	0.725	0.629	0.624	0.941	0.529	0.609	0.748	-0.135	0.193	0.644	0.75	0.767	-0.159	0.573	0.406	0.62	0.466	1.976	-0.525	0.604	0.665	0.921	0.561	0.608	0.689	-1.38	0.549	0.82	0.927	0.598	0.593	0.777	0.492	0.775	1.119	0.627	0.679	0.923	0.966	0.179	0.855	-1.061	0.665	0.712	0.904	0.548	0.819	0.748	0.977	1.052	0.774	0.656	-0.145	0.961	0.923	0.849	0.811	1.452	0.945	0.332	0.748	0.596	0.525	0.591	0.296	0.871	0.628	0.571	0.538	0.249	0.704	0.704	0.845	-3.484	0.689	0.878	0.675	0.621	0.315	0.526	0.638	0.762	-0.071	0.922	-0.619	0.699	0.232	0.678	0.891	1.297	0.995	0.48	0.776	-0.74	0.898	0.646	0.64	0.934	0.86	0.677	0.891	0.666	-0.293	0.594	0.655	0.726	0.123	1.186	0.393	6.688	-0.193	0.905	0.65	0.746	-1.163	0.876	0.925	0.81	0.856	1.087	0.553	2.509	0.962	1.005	0.663	1.137	0.171	0.697	0.686
X542	X53230	0.576	1.59	0.565	0.018	0.467	0.674	0.701	0.792	0.617	0.639	1.056	0.715	0.608	0.668	0.277	0.969	1.015	0.528	0.792	0.679	1.022	0.728	0.454	0.66	0.693	0.767	0.778	0.645	-0.15	2.071	0.863	0.906	0.688	3.229	0.693	0.679	0.688	1.185	0.612	-0.031	1.266	0.526	0.69	0.708	0.653	0.726	0.937	1.108	0.448	0.483	-0.429	0.712	0.836	0.661	0.656	0.695	0.894	0.457	0.529	0.697	0.742	0.004	0.528	0.394	0.79	0.388	0.686	0.228	1.546	-0.272	1.442	0.79	0.642	0.682	0.713	0.691	0.636	0.728	0.492	0.515	0.583	0.791	0.898	0.05	-0.381	0.634	0.678	0.676	0.692	1.022	0.038	0.665	0.782	-0.273	0.751	0.888	0.468	5.096	0.859	0.539	4.847	0.706	0.711	0.688	0.408	0.313	0.681	0.542	0.823	0.685	-0.175	1.01	0.387	-3.067	0.631	4.327	0.771	0.7	0.486	0.145	0.339	0.669	0.706	0.666	0.711	-1.126	0.143	0.68	-0.277	0.803	0.362	0.691	0.671	0.674	-0.112	0.343	0.619	-0.636	0.686	0.631	0.394	0.706	-0.372	0.535	0.169	0.848	0.826	0.632	0.438	0.252	1.094	0.772	0.746	0.553	0.445	0.794	0.671	0.679	0.676	0.691	0.211	0.68	0.913	0.543	0.694	0.558	0.148	0.327	0.694	0.718	0.626	0.672	0.675	0.761	0.688	0.834	0.058	0.869	0.144	0.442	0.734	0.148	0.247	0.826	-0.463	0.87	0.512	0.625	0.78	0.858	7.883	0.454	1.02	0.679	0.682	1.012	0.709	0.901	0.95	0.815	0.426	0.651	0.697	0.851	0.729	0.585	0.571	0.461	0.608	0.714	0.679	1.066	0.648	0.474	0.727	0.891	0.261	0.616	0.739	0.669	1.036	0.586	0.84	0.638	0.031	2.753	3.515	0.048	0.581	0.393	0.782	0.859	0.741	0.148	0.791	0.671	0.314	0.599	0.651	0.749	0.624	0.881	0.782	0.345	0.73	-0.431	0.583	0.651	0.833	0.955	0.806	0.943	0.752	0.814	0.705	0.823	0.722	0.538	0.718	0.72	0.458	0.645	0.838	0.735	-0.562	0.452	0.35	0.525	0.594	2.984	0.166	0.901	0.588	0.922	0.629	0.731	0.742	-1.422	0.611	0.837	0.955	0.725	0.562	0.775	0.698	0.546	1.063	0.66	0.631	0.723	0.496	0.339	0.858	1.18	0.461	0.702	0.879	0.684	0.7	0.765	0.733	0.792	1.016	0.71	0.611	0.98	0.869	0.721	0.881	1.215	0.821	2.437	0.653	0.679	0.544	0.247	0.686	0.398	-0.305	0.028	0.706	-0.364	0.741	0.356	0.841	-2.538	0.689	0.884	0.708	0.244	0.751	0.677	0.532	0.755	0.79	0.802	0.682	0.774	0.17	0.682	0.626	1.698	0.97	-0.619	0.76	-1.292	0.913	0.726	0.655	0.918	0.916	0.834	0.466	0.699	0.336	0.522	0.685	0.915	0.297	0.753	-1.145	5.146	-0.449	0.907	0.348	0.822	-0.88	0.852	0.888	0.799	0.864	0.871	0.628	1.809	0.919	1.006	0.74	1.096	0.626	0.576	0.748
X542	X39600	0.395	-0.355	0.619	-0.099	-0.872	0.086	-0.358	-0.274	-0.229	-0.205	-1.045	0.083	-0.174	-1.022	0.188	1.155	0.292	0.186	0.097	-1.624	-0.982	-0.238	-0.164	0.339	-0.087	-0.382	0.434	-0.46	-0.167	1.884	-0.277	-0.564	-0.265	-0.591	-0.434	-0.178	-0.012	-0.965	0.086	-0.139	1.409	-0.353	0.305	-0.256	-0.056	-0.051	-0.276	-0.74	0.671	-0.609	0.484	-0.105	-0.083	-0.136	0.04	-0.104	-0.285	-0.113	-1.133	-0.268	0.228	-0.591	-0.166	-0.603	0.398	-0.341	-0.272	-0.161	-1.538	0.544	0.624	0.14	-0.361	-0.098	0.473	-0.399	-0.285	-0.044	-0.286	-0.069	0.391	0.189	0.817	-0.139	-0.557	0.082	0.224	-0.217	0.446	0.823	-0.181	0.207	0.224	-0.732	-1.773	-0.089	0.286	-3.595	0.05	0.278	-3.045	0.04	-0.362	-0.061	0.235	0.486	-0.198	-0.06	-0.966	0.439	-1.196	0.692	-0.873	0.491	-0.184	-2.847	0.251	-0.158	-0.149	-0.195	-0.179	-0.637	-0.381	0.063	-0.741	-0.083	-1.656	0.574	-0.086	0.427	-0.788	-0.02	0.132	0.005	-2.127	-0.103	-0.177	3.471	-0.517	-0.636	-0.542	0.313	-0.172	0.198	-0.704	0.759	0.806	-0.114	-0.207	-0.073	0.105	0.158	0.253	-0.268	0.065	0.737	-0.203	-0.079	-0.076	-0.035	-0.645	-0.204	0.954	-0.378	0.017	-0.373	-0.524	-0.483	0.316	-0.028	-0.444	-0.194	-0.134	0.024	-0.023	-0.253	-0.261	-0.161	-0.756	-1.03	-0.319	-0.788	-0.176	0.219	0.227	0.18	-0.919	0.304	-0.223	-0.352	-3.688	2.263	0.946	0.366	0.059	0.557	-0.098	0.415	-0.994	-0.66	-0.275	-0.156	-0.362	0.058	0.362	0.026	-0.463	0.378	0.423	-0.382	-0.132	1.142	-0.094	0.01	-0.012	0.255	-1.212	-0.437	0.079	-0.203	1.153	-0.253	0.879	0.34	-0.398	-2.456	-1.59	-2.993	0.584	-0.112	-0.166	-1.284	-0.495	0.163	-1.141	-0.952	-0.08	-0.15	-0.432	0.626	0.166	-1.368	-0.751	-0.096	-0.548	-1.458	-0.209	-0.194	0.862	-1.03	-0.068	-1.365	-0.679	0.738	-0.185	-0.539	1.109	-0.212	-0.114	-0.551	-0.2	-0.22	-0.476	-0.558	-0.073	-0.988	1.313	0.024	-1.473	-2.768	-0.049	0.306	0.307	-0.125	-0.203	-0.415	-0.593	2.744	-0.227	-0.088	1.093	-0.221	-0.416	-0.629	-0.189	-0.395	0.675	0.082	-0.357	-0.984	0.541	-0.197	-0.167	-0.654	-0.438	-0.138	1.009	-0.049	-1.124	-0.802	-0.886	1.28	0.516	-0.659	-0.09	-1.076	0.052	-1.703	-0.498	0.36	-0.146	-2.504	-0.695	-0.148	-0.198	1.043	-0.108	-0.417	-0.587	0.535	-0.315	-1.764	-0.403	0.101	0.375	-0.207	-0.496	-1.084	-0.352	0.482	0.193	0.03	0.237	-0.306	-1.493	0.052	-1.505	-0.799	-0.259	-0.331	0.81	-1.761	-0.919	-0.342	0.358	1.582	-0.256	-0.541	0.176	-1.226	-0.366	0.556	-1.078	-0.106	-0.001	0.247	0.265	1.02	0.543	0.787	-0.411	-3.502	-0.886	-0.386	-0.273	-0.987	-2.942	-1.615	-0.44	1.006	-0.839	-0.553	-0.194	4.822	1.087	-0.777	0.353	0.356	-0.36	0.569	-0.471
X542	X1549	1.085	0.891	0.407	0.174	1.394	0.174	0.038	0.652	0.285	0.066	1.119	0.002	0.301	0.663	0.48	1.064	1.087	0.32	0.719	-1.428	1.49	0.528	0.074	0.409	0.338	0.499	0.525	0.537	0.509	3.062	0.806	0.373	0.142	-8.701	0.479	0.128	-0.289	1.57	0.381	0.168	2.381	0.04	0.112	0.187	-0.295	0.45	0.941	1.455	0.55	0.215	-0.065	0.336	0.385	0.148	-0.046	0.095	1.236	-0.046	0.4	0.856	0.785	-0.321	-0.29	1.212	0.677	0.143	0.371	0.116	3.102	0.33	2.28	0.539	0.606	0.356	0.439	-0.032	0.3	0.809	0.331	0.253	0.197	0.565	0.906	0.456	0.388	0.323	0.368	0.171	0.502	1.339	0.01	0.312	0.471	2.913	3.858	0.1	0.241	-11.749	0.307	0.687	-11.575	0.299	0.352	0.285	0.213	0.226	0.245	0.308	1.189	0.177	0.711	1.061	0.585	0.302	0.289	-8.557	0.518	0.223	0.306	0.032	-0.093	0.267	-0.514	0.272	0.237	1.901	4.839	0.417	0.663	0.811	-0.021	-0.387	0.389	0.259	1.254	0.297	0.006	1.287	0.81	0.517	1.788	0.495	-0.334	0.081	-0.113	0.406	0.562	0.285	0.249	-0.34	1.489	0.162	-0.347	0.31	0.507	0.262	0.17	0.268	0.221	0.223	0.715	0.091	0.998	0.182	0.357	0.415	1.38	0.113	0.17	0.146	0.423	0.223	0.217	0.395	0.11	1.157	0.396	0.776	-0.235	0.306	0.135	-0.003	0.179	0.706	0.19	0.642	0.235	0.019	-0.001	0.453	-10.837	0.393	1.058	0.507	0.258	1.066	0.399	1.006	0.897	0.636	0.337	0.204	0.398	0.699	0.451	0.428	0.015	0.526	0.253	0.321	0.247	1.17	0.285	0.227	0.473	0.961	-0.305	0.597	0.504	0.259	1.072	0.404	0.658	0.437	-0.339	7.026	4.013	-7.236	0.381	0.141	0.679	0.481	-0.058	3.183	0.925	0.541	0.267	0.211	0.433	-0.456	-0.061	0.455	0.124	0.331	0.431	0.429	0.271	-0.03	0.799	-0.487	0.763	0.526	0.445	0.424	-0.188	-0.288	0.643	0.105	0.327	0.404	0.277	0.085	0.354	0.648	-2.328	0.563	0.38	0.273	0.439	-6.384	0.263	1.024	0.361	0.608	0.12	-0.426	0.144	1.805	0.195	0.294	-0.144	0.357	0.243	0.06	-0.347	0.163	1.259	0.312	0.452	0.304	1.25	0.261	0.863	-3.48	0.215	0.447	0.387	0.382	0.777	0.373	-1.471	0.114	1.038	0.127	0.267	0.254	0.285	0.753	0.826	-7.39	1.017	1.987	0.58	0.098	-0.016	-0.158	-0.205	0.68	-0.349	0.283	0.106	-0.663	-0.175	0.312	0.625	0.831	0.449	0.558	0.386	-0.248	0.56	0.29	0.066	0.163	1.204	0.966	-0.781	0.468	-0.041	0.461	1.043	-7.328	0.569	0.088	0.733	1.822	0.839	0.343	-0.092	0.729	0.411	0.752	0.065	-0.684	0.094	-0.189	0.156	0.726	-0.16	-1.321	0.718	11.011	0.308	1.048	-0.49	0.88	-7.034	0.333	0.386	1.229	0.058	1.215	-0.253	7.528	0.294	1.263	0.516	1.27	-0.115	-0.354	0.344
X542	X32457	0.567	0.387	0.592	0.566	0.792	0.652	0.691	0.802	0.658	0.53	1.147	0.176	0.648	0.895	0.757	0.94	1.044	0.634	0.806	1.61	1.032	0.751	0.483	-0.048	0.598	0.732	0.551	0.715	0.543	2.645	0.911	0.849	0.538	2.446	0.683	0.336	0.623	1.059	0.765	0.419	2.374	0.346	0.678	0.681	0.571	0.654	0.895	1.346	0.887	0.775	0.623	0.542	0.779	0.207	0.578	0.684	0.895	0.645	0.851	0.784	0.77	0.718	0.602	0.888	0.765	0.579	0.492	0.653	2.141	0.351	0.543	0.368	0.866	0.614	0.698	0.491	0.635	0.813	-0.509	0.646	-0.082	0.778	0.883	-4.274	0.792	-1.315	0.583	0.229	0.596	0.907	0.712	0.679	-0.049	1.242	2.053	0.857	0.701	3.711	0.405	0.798	0.39	0.728	0.566	0.327	0.653	0.366	0.651	-0.339	-0.91	0.666	0.398	0.432	0.873	0.435	0.706	1.239	0.694	0.432	0.646	0.645	0.584	0.397	0.589	0.424	0.692	1.119	0.458	0.007	0.784	0.835	-4.597	0.621	0.304	0.227	-0.135	0.202	0.671	-1.213	0.77	0.608	1.754	0.59	0.57	0.642	0.782	0.857	0.916	0.569	0.582	0.93	-0.398	0.77	0.304	0.381	0.692	0.76	-0.147	-0.073	0.536	0.657	1.055	0.489	0.95	0.169	0.575	0.78	1.44	0.603	0.724	0.673	0.736	0.611	0.652	0.27	0.742	0.804	0.674	0.848	0.694	0.888	0.746	0.694	0.465	0.777	0.555	0.857	0.994	0.605	0.835	0.633	4.785	0.653	1.016	0.713	0.677	1.022	0.67	0.547	0.951	0.802	0.243	0.551	0.7	0.665	0.428	0.342	0.961	-0.527	0.539	0.445	0.649	1.079	0.454	0.544	0.682	0.88	0.705	0.78	0.367	0.544	1.044	0.257	0.74	0.729	-1.348	0.193	4.362	-0.49	0.356	0.483	0.795	0.761	0.824	1.257	0.561	0.888	0.592	0.594	0.528	0.546	-0.518	0.693	0.181	0.743	0.319	-0.523	-0.288	0.596	0.852	0.817	0.802	0.901	0.664	0.711	0.678	0.62	0.481	0.418	0.762	-0.459	0.58	0.633	0.71	0.78	1.264	0.396	0.475	0.643	0.905	0.809	0.889	0.24	0.574	0.911	0.654	0.698	0.518	-0.043	0.425	0.58	0.672	0.655	0.463	0.806	0.61	0.778	1.033	0.659	0.7	0.878	1.065	0.627	0.838	0.593	0.694	0.697	0.78	0.663	0.719	0.738	0.936	0.959	0.113	0.774	-0.399	0.834	0.917	0.947	0.848	-0.217	0.861	1.414	0.754	0.637	0.631	0.622	0.639	0.876	0.888	0.67	0.679	0.349	0.653	0.716	0.876	-0.089	0.664	0.826	0.61	0.728	0.698	0.655	0.621	0.733	0.106	0.874	0.371	0.44	0.424	0.614	0.877	3.175	0.989	0.337	0.893	0.15	0.868	0.756	0.656	0.924	0.787	0.792	0.829	0.614	0.661	0.72	0.445	0.788	-0.828	0.75	0.726	3.382	-0.043	0.881	0.64	0.806	-0.084	0.367	0.932	0.967	0.892	1.065	0.621	2.31	0.767	1.189	0.584	1.105	0.395	0.746	0.733
X542	X22001	0.912	1.727	-0.972	0.263	0.663	0.497	-0.148	0.44	0.069	0.413	1.332	0.557	0.499	0.879	0.819	0.765	1.077	0.042	0.446	0.261	0.955	0.619	-0.203	0.375	0.455	0.556	0.675	0.119	0.398	1.15	0.404	0.834	0.344	5.097	0.308	0.463	0.515	1.863	0.008	0.683	0.834	0.28	0.431	0.336	0.478	0.583	0.57	1.734	0.702	0.766	0.618	0.553	0.779	-0.323	0.309	-0.19	0.916	-0.317	0.866	-0.021	0.69	0.196	0.497	0.918	0.608	0.39	0.542	-0.373	2.043	-0.472	0.814	0.541	0.583	0.26	0.578	0.535	0.492	0.786	0.126	0.46	0.289	0.681	0.902	0.145	0.411	-0.233	0.544	0.49	0.613	0.832	0.355	0.32	0.752	-0.352	-0.87	0.204	0.596	0.08	0.534	-0.427	5.054	0.654	0.525	0.198	0.473	0.297	0.458	0.416	1.033	0.559	0.242	1.038	0.677	-3.788	0.463	5.785	0.616	0.524	0.446	-0.587	-0.078	0.487	0.561	0.516	0.214	-0.843	0.966	0.464	0.721	0.531	0.557	0.513	0.407	0.339	-0.775	0.258	0.504	-1.005	-0.72	-0.292	0.679	0.597	-0.759	0.58	0.389	0.761	0.708	0.351	0.433	0.234	0.631	0.61	0.803	0.503	0.36	0.253	0.465	0.43	0.468	0.516	0.045	0.41	0.974	0.43	0.537	0.204	0.294	0.487	-0.099	0.505	0.423	-0.164	0.456	0.291	0.663	-0.325	-0.295	0.779	-0.373	0.355	0.63	0.344	0.139	0.765	0.567	0.64	0.386	-0.406	0.302	0.828	13.3	0.384	1.096	0.601	0.496	0.447	0.403	0.321	0.758	0.694	0.475	0.491	0.58	0.319	0.589	-0.555	0.292	-1.826	0.491	0.561	0.455	0.911	0.453	0.44	0.498	0.884	-0.312	0.665	0.144	0.497	1.04	-0.915	0.719	0.597	-0.079	0.283	4.717	-0.018	0.219	0.512	0.71	0.783	0.744	1.327	0.272	0.102	0.27	0.539	0.016	0.487	0.245	0.764	0.699	0.361	0.59	0.443	0.438	0.498	0.557	0.891	0.889	0.426	0.647	0.757	0.543	0.391	0.748	0.502	0.607	0.441	0.25	0.528	0.701	0.71	-1.597	0.669	0.401	0.339	-0.314	1.526	-0.866	0.807	0.512	0.935	0.551	0.552	0.62	-2.195	0.325	0.798	0.979	0.595	0.209	0.761	0.475	0.761	1.102	0.513	0.581	0.936	0.112	-0.181	0.755	-1.118	0.537	0.654	0.921	0.501	0.668	0.65	0.728	1.05	1.024	0.707	0.005	1.083	0.773	0.72	0.661	2.555	0.905	1.732	0.695	0.351	0.182	0.227	0.475	0.772	0.098	-0.046	0.446	-1.247	0.513	0.594	0.852	-2.677	0.576	0.87	0.545	0.173	0.287	0.366	0.537	0.699	-0.655	0.954	-0.667	0.725	0.003	0.59	0.828	-2.362	1.015	0.334	0.52	-2.067	0.902	0.651	0.508	0.974	0.727	0.04	0.769	0.548	-1.007	0.283	0.495	0.862	0.478	0.323	-2.326	8.187	-1.203	0.892	0.469	0.747	-2.149	0.808	0.796	0.282	0.914	1.146	0.538	0.561	0.984	0.475	0.618	1.268	0.012	0.528	0.478
X542	X48448	-0.957	-1.092	0.17	-0.232	-1.146	-0.19	-0.445	0.569	-0.248	-0.231	-0.284	-0.007	0.257	-0.868	-0.335	0.158	0.425	-0.354	-0.688	-0.267	-0.428	-0.126	0.22	0.132	0.708	-0.643	-0.112	-0.128	-0.208	-1.703	-1.014	4.754	-0.34	-1.836	-0.444	-0.109	-0.04	-0.847	-0.11	-0.058	-1.144	-0.382	-0.125	-0.258	0.027	-0.091	-1.161	3.49	-0.888	0.201	0.142	-0.156	-0.598	-0.286	0.122	-0.435	0.134	-0.526	-1.033	-0.293	0.554	-0.578	-0.188	-0.011	0.161	-0.36	-0.231	-0.036	-0.451	-0.208	-0.475	0.055	-0.98	7.79	-0.312	-0.183	0.729	-0.125	-0.288	-0.219	-0.039	-0.263	0.227	0.186	-0.343	-0.256	0.327	-0.193	0.489	-0.429	0.189	-0.205	0.444	1.171	-1.336	-0.805	0.19	-2.484	0.091	-0.79	-0.756	0.082	-0.294	-0.206	-0.367	0.89	-0.171	-0.372	-0.029	0.169	0.599	1.131	-0.046	-0.575	-0.29	-2.055	0.289	-0.348	-0.096	-0.25	-0.133	-0.697	-0.44	0.01	-0.549	-0.164	-1.077	0.049	-0.892	1.053	-0.645	-0.169	-0.675	-0.14	-1.443	-0.272	0.053	-0.176	-0.507	-0.77	-1.019	-0.143	-0.385	-0.212	0.322	0.024	0.075	-0.269	-0.202	-0.97	-0.858	0.166	-0.332	-0.278	0.364	0.384	-0.193	-0.229	-0.11	-0.17	-0.013	-0.253	0.723	-0.264	-0.246	-0.123	-0.864	0.442	-0.452	-0.121	0.142	-0.244	-0.12	0.089	-0.21	-1.315	-0.4	0.066	-1.14	-0.99	-0.361	-0.565	-0.146	0.656	0.582	-0.122	-1.013	0.176	-0.903	0.084	-2.648	-0.392	0.099	-0.375	-0.171	-0.922	-0.391	-0.02	0.136	-0.751	-0.312	-0.22	0.055	-0.557	0.139	-0.145	-1.018	0.165	-0.17	-0.4	-0.209	0.55	0.452	-0.259	0.249	0.469	-1.237	-0.403	0.338	-0.057	0.805	-0.572	0.719	-0.225	-0.23	0.842	-2.886	-2.987	0.05	-0.31	-0.252	-0.763	-0.465	-0.839	-0.558	-1.069	-0.183	-0.102	-0.361	-0.588	-0.431	-0.744	-0.76	-0.611	-0.047	-0.724	-0.117	-0.247	-0.298	-0.575	-1.033	0.318	-0.103	0.183	-0.079	-0.97	0.253	-0.259	-0.549	-0.276	-0.119	-0.324	0.582	-0.096	-1.272	-1.12	-0.248	-0.182	-0.993	-2.402	-0.527	0.334	-0.235	0.338	-0.388	0.19	0.362	-0.797	-0.147	0.602	0.024	-0.022	-0.397	-0.021	-0.138	0.069	0.479	0.076	-0.058	-0.125	-0.095	-0.182	-0.77	-1.318	-0.381	0.069	-0.401	-0.287	-0.043	-0.617	0.017	0.103	0.236	-0.701	-0.14	-1.111	-0.461	-0.873	-0.413	0.495	0.552	-0.382	0.287	-0.225	-0.221	-0.737	-0.291	-0.623	0.243	-0.335	-0.363	-1.606	-0.532	1.128	-0.015	-0.664	-0.441	-0.278	0.116	-0.462	-0.508	-0.266	-0.145	-0.699	0.181	0.325	-0.66	0.417	-0.236	-0.381	-0.337	-2.109	0.266	-0.369	-0.095	-2.047	0.329	-0.608	-0.256	0.194	-0.386	-0.065	-0.905	-0.384	-0.336	-0.725	-0.343	0.195	0.805	0.149	-0.858	-2.203	0.106	-0.074	-0.321	-0.399	-1.449	-0.252	-0.258	-0.383	0.68	-0.52	-0.356	-0.297	0.371	-1.22	-0.251	0.001	-0.275	-0.655	-0.589
X542	X31943	0.938	1.429	0.149	0.097	0.195	0.598	0.362	0.71	0.405	0.583	0.623	0.596	0.618	0.931	0.816	0.749	0.958	0.387	0.6	-2.971	0.758	0.686	-0.668	0.696	0.624	0.654	0.742	0.614	0.284	0.605	0.764	0.826	-0.167	0.841	0.617	0.601	0.642	1.55	0.447	0.724	-3.561	0.586	0.651	0.507	0.595	0.667	0.834	1.286	0.488	0.695	0.694	0.572	0.79	0.568	0.263	0.383	0.898	0.597	0.351	0.369	0.59	0.564	0.135	1.242	0.68	0.645	0.457	0.38	1.783	0.727	1.355	0.702	0.403	0.62	0.55	0.63	0.596	0.662	0.451	0.534	0.691	0.463	0.847	0.447	0.748	-0.763	0.665	0.496	0.631	1.024	0.521	0.358	0.773	0.386	1.853	0.232	0.624	5.939	0.41	0.203	6.545	0.709	0.634	0.169	0.613	0.601	0.063	0.128	0.817	0.632	0.397	0.959	0.876	-2.395	0.1	4.952	0.734	0.57	0.419	0.212	0.261	0.529	0.626	0.357	0.195	0.772	1.451	0.646	0.597	0.898	0.656	0.605	0.021	0.587	-2.369	0.115	0.607	0.883	-0.159	0.164	0.325	0.653	-0.704	0.647	0.6	0.3	0.83	0.615	-0.041	0.333	-1.809	0.7	0.868	-0.09	0.622	0.36	0.411	0.44	0.597	0.626	0.446	0.598	0.89	0.429	0.407	-0.173	1.181	0.378	0.366	0.652	0.642	0.042	0.302	0.412	0.71	0.422	0.569	0.699	0.141	-0.018	0.651	0.57	0.338	0.785	0.805	0.855	0.561	-0.629	0.691	0.834	10.163	0.625	0.808	0.647	0.647	0.591	0.455	0.338	0.453	0.759	0.635	0.601	0.513	0.957	0.622	0.058	0.456	-0.314	0.609	0.574	0.555	0.785	0.608	0.588	0.514	0.872	0.452	0.405	0.736	0.354	0.781	-0.141	0.754	0.701	-0.12	-0.918	2.698	1.382	0.437	0.633	0.67	0.72	0.358	1.394	0.323	0.48	0.132	0.608	0.227	0.338	0.515	0.563	0.716	0.519	0.632	0.446	0.615	0.607	0.669	0.899	0.864	0.668	0.708	0.687	0.59	0.789	0.793	0.498	0.543	0.598	0.042	0.475	0.833	0.76	-0.086	0.713	0.664	0.51	-0.141	3.424	-1.623	0.833	0.623	0.84	0.642	0.668	0.694	-0.463	0.615	0.8	0.967	0.669	0.43	0.774	0.633	0.685	0.705	0.555	0.656	0.804	0.758	0.108	0.674	1.411	0.612	0.441	0.803	0.584	0.343	0.5	0.687	1.057	1.035	0.751	0.187	0.708	0.814	0.613	0.796	3.411	0.949	1.726	0.706	0.518	0.192	0.51	0.597	0.738	0.681	0.446	0.645	-0.11	0.367	0.395	0.876	-1.153	0.643	0.876	0.66	0.542	0.507	0.45	0.494	0.652	1.194	0.931	-0.387	0.729	0.359	0.679	0.89	-0.913	0.67	0.485	0.736	-0.799	0.915	0.72	0.61	0.942	0.53	-0.579	0.658	0.638	-0.054	0.592	0.601	0.705	0.941	0.285	-0.457	7.211	-0.536	0.906	0.608	0.794	-1.135	0.91	0.8	0.075	0.893	1.064	0.611	3.903	0.964	0.092	0.677	1.103	0.215	0.691	0.613
X542	X27672	-0.921	-0.923	-0.725	-0.057	-0.469	-0.056	0.14	-0.012	0.101	-0.098	-0.308	0.231	0.401	-0.43	-0.018	0.135	0.814	-0.005	-0.341	1.728	1.723	-0.623	-0.02	0.12	0.034	-0.288	-0.266	0.013	0.312	0.451	0.661	0.813	0.543	-2.647	-0.026	-0.001	0.467	0.681	0.055	0.234	0.638	-0.49	0.677	-0.004	-0.066	-0.036	0.199	-0.169	-0.154	0.134	0.207	0.009	0.023	0.143	-0.111	-0.272	-0.351	-0.064	0.803	-0.315	0.04	0.655	-0.046	1.687	0.231	0.172	-0.068	-0.102	-3.748	0.289	-3.388	-0.174	0.284	0.346	-0.268	-0.288	0.16	0.303	0.024	0.123	0.359	0.027	-0.986	-0.402	-0.516	0.0	-0.098	-0.047	0.52	0.219	0.048	0.217	-0.845	-0.542	0.415	-0.929	0.159	2.988	0.374	-0.433	-0.187	-0.6	-0.243	-0.084	-0.331	-0.083	0.0	-0.144	-0.655	-0.281	-1.67	0.181	0.639	0.021	0.164	1.456	-0.395	0.156	-0.109	-0.025	-0.1	0.272	-0.607	0.116	0.313	0.071	-3.557	0.387	1.276	1.432	0.182	0.01	0.201	-0.001	-1.426	0.084	0.331	1.358	-0.508	0.525	-0.967	0.197	-0.209	0.387	0.884	1.211	0.235	0.054	-0.162	-1.062	-0.979	-0.626	-0.974	-0.085	1.18	1.372	0.003	-0.028	0.047	0.174	-1.048	0.161	1.0	0.832	0.237	-0.475	-1.695	0.324	-0.461	-0.179	-0.665	-0.063	0.035	0.048	0.477	0.127	-0.218	-0.204	-1.213	0.881	0.128	0.269	-0.023	-0.34	1.077	0.937	-0.861	-0.136	-0.649	0.625	1.517	-0.124	0.096	0.069	0.074	1.209	0.018	-0.683	1.31	-0.401	0.358	-0.042	0.176	-0.236	-0.087	0.024	1.187	0.09	-0.054	-0.195	-0.047	1.376	-0.123	0.112	0.025	-0.736	-2.046	-0.157	0.387	0.354	1.069	0.072	0.468	0.844	0.082	0.181	2.933	-0.936	-0.098	-0.328	-0.212	0.974	-1.143	1.527	-1.683	-1.051	-0.026	-0.516	-0.276	-0.169	0.088	-0.84	-0.313	-0.363	-0.331	-1.298	-0.068	0.025	-0.92	-0.49	-1.307	-0.154	-0.486	-1.058	0.155	-0.859	1.259	-0.011	0.195	0.392	-0.073	-0.238	-0.655	0.529	-1.17	0.05	0.489	-0.034	-0.93	-2.692	-0.081	0.137	-0.591	-0.082	0.051	-0.415	0.676	-0.56	0.062	0.654	-0.527	-0.479	0.039	0.57	-0.201	-0.425	1.653	0.069	-0.268	0.403	2.256	0.0	-0.625	-1.52	-0.587	-0.054	1.84	-0.43	0.204	0.182	-0.315	1.332	-0.779	-0.182	-0.031	2.324	-1.257	-1.711	-0.31	0.865	0.944	2.352	-0.122	-0.006	-0.066	0.758	-0.24	-0.078	-0.021	-0.112	-0.209	-0.953	-0.805	0.015	-0.562	-0.779	0.14	0.801	-0.52	0.039	-0.072	0.013	0.171	-0.292	-1.21	0.49	0.273	0.299	-0.144	-0.33	1.265	-0.936	0.604	-0.214	0.11	-3.012	-0.612	-0.924	-0.003	-0.722	0.338	-0.905	0.415	-0.326	-0.051	-0.447	-0.297	0.035	-1.986	-0.942	-0.072	-3.563	-0.942	-0.126	-0.264	0.059	-0.551	-0.458	-0.81	0.911	0.583	-0.496	0.029	4.097	1.054	2.767	-0.377	-3.851	0.088	-0.059	-0.161
X542	X48763	-0.382	1.803	-0.135	-0.179	-0.695	-0.102	-0.528	0.886	-0.143	-0.183	-0.548	-0.198	-0.197	-0.023	0.547	0.017	0.995	0.201	-0.733	-1.817	-0.576	0.116	0.018	-0.726	-0.115	-0.818	0.808	-0.48	-0.19	0.91	-0.201	-0.384	-0.258	3.718	-0.419	-0.084	0.137	-1.781	0.321	-0.538	2.407	-0.416	0.044	0.017	-0.051	-0.076	-1.144	2.401	0.596	-0.278	0.521	-0.083	-0.735	-0.119	0.04	0.189	0.28	-0.276	-0.301	-0.025	0.645	0.03	-0.111	-0.924	0.338	-0.183	0.007	-0.128	0.181	-0.375	0.343	-0.075	0.441	0.172	0.592	-0.352	-0.241	-0.687	0.022	0.128	0.357	0.438	0.732	0.154	-0.828	0.101	0.703	-0.149	-0.395	0.46	0.178	0.258	-0.36	-1.59	-3.032	1.096	0.318	-5.2	-0.253	0.027	-3.997	0.319	-0.326	-0.144	0.014	0.155	-0.129	-0.184	-0.293	-0.619	0.737	0.535	-1.303	0.064	-0.003	-3.255	-0.292	-0.246	0.115	0.378	-0.102	-0.253	-0.291	0.216	-0.272	3.4	-1.535	0.42	0.207	0.26	0.88	0.005	0.284	-0.17	-1.329	-0.034	-0.27	1.166	-0.758	0.535	-1.248	0.353	-0.166	0.434	-0.536	-0.192	-0.569	-0.114	-0.188	-0.581	-0.46	0.307	1.286	-0.101	-0.818	0.968	0.017	-0.117	0.061	-0.136	-1.116	-0.129	0.915	0.367	0.073	0.351	0.535	-0.234	-0.896	0.005	-0.636	-0.121	0.001	-0.125	-0.316	0.495	-0.482	0.689	-0.894	-0.169	-0.886	0.436	-0.048	0.356	0.471	-1.061	0.911	-0.362	-0.07	0.057	-5.103	-0.386	0.469	0.362	-0.118	-0.532	-0.018	0.537	-0.322	-0.775	-0.171	-0.117	-0.125	0.119	0.168	0.109	-0.629	-0.055	-0.113	-0.348	-0.118	0.632	0.246	-0.131	-0.07	0.689	-1.008	0.061	-0.048	0.041	1.422	-0.161	0.854	0.274	-0.335	-2.008	-2.938	-3.832	0.517	-0.119	0.041	-0.101	0.011	-0.522	-2.164	-1.016	-0.107	-0.428	-0.465	-0.952	-1.086	-0.384	-0.463	0.243	-0.176	-0.506	-0.087	0.073	-0.789	-0.319	-0.143	-0.242	-0.804	0.021	-0.292	-0.448	0.532	-0.103	-0.101	-0.774	-0.137	-0.152	-0.012	-0.245	0.014	-0.946	0.498	-0.009	-0.475	-2.076	-0.14	0.42	0.231	0.706	0.031	-0.195	-0.675	5.198	-0.174	0.223	1.022	0.253	-0.337	0.091	-0.094	-0.364	0.393	0.243	-0.177	0.841	0.434	-0.097	-0.533	-1.564	-0.043	0.225	0.296	-0.156	-0.867	-0.464	0.327	1.125	-0.655	-0.005	0.067	-1.212	0.473	-1.472	-0.277	1.677	0.875	-3.089	-0.113	-0.106	-0.126	0.464	0.06	-0.932	0.198	1.094	-0.227	-2.077	-0.49	0.139	-0.193	0.354	0.516	-1.065	-0.068	0.751	-0.42	-0.144	-0.455	-0.84	-1.04	0.33	-0.739	-1.201	-0.225	-0.24	0.493	3.057	0.796	-0.007	-0.456	-1.249	-0.076	-0.198	-0.179	0.758	-1.684	-1.02	-0.277	-0.254	-0.251	0.523	0.096	-0.21	0.389	0.582	-1.411	-1.022	-0.705	0.27	-0.048	0.734	4.291	-0.491	0.618	0.423	-0.343	-2.184	-0.057	3.528	-1.328	-0.47	0.316	0.486	-0.195	0.383	-0.143
X542	X44618	0.126	1.776	-0.202	0.158	1.85	0.057	-0.079	0.129	0.113	0.005	-1.982	-0.181	0.091	1.242	0.193	-0.282	-0.307	-0.099	0.341	-2.967	0.532	0.113	-0.061	0.805	0.098	0.735	0.984	0.362	-0.29	2.02	-0.241	0.055	-0.394	-6.32	0.43	0.079	0.031	0.854	-2.914	0.529	-3.403	-0.015	0.032	-0.059	0.046	-0.256	0.701	2.765	-0.537	-1.875	-0.723	-0.019	-0.187	-0.262	0.15	-0.389	0.874	0.6	3.251	-0.681	-0.926	0.19	-0.02	0.051	-0.229	0.239	-0.058	-0.051	0.052	0.859	2.28	-0.037	-0.137	0.256	-0.562	-0.019	-0.334	0.924	0.24	0.09	-0.099	0.415	-0.726	0.107	0.072	-0.155	0.394	0.07	0.022	-0.115	-0.906	-0.418	-1.02	-1.655	-0.008	0.171	-0.569	0.637	0.026	-0.574	1.988	-0.305	0.067	0.038	-0.245	0.137	-0.113	0.088	1.22	-0.207	-0.182	-0.375	1.131	-0.197	0.286	0.804	-0.128	-0.089	0.371	0.083	0.147	0.15	0.516	0.282	0.075	-1.175	2.087	0.185	-0.53	1.175	0.531	-0.102	0.273	-0.012	-0.158	-0.118	0.068	0.193	0.366	-0.54	-0.14	0.574	-2.007	0.612	-1.377	-0.316	0.01	0.052	-0.243	-0.567	-2.029	0.811	0.214	-0.303	0.038	0.409	0.02	0.056	0.013	0.074	0.042	0.096	0.688	0.137	0.353	0.086	0.225	-0.179	-0.156	0.478	0.254	0.056	0.006	-0.521	-0.656	0.309	0.056	-1.638	-0.204	1.153	-0.141	-0.016	0.088	0.198	-1.292	1.091	0.44	-0.144	-0.303	-0.175	4.923	-0.029	0.099	0.315	0.083	-0.075	0.423	1.186	1.298	-0.026	0.094	0.055	0.511	1.295	-0.048	-0.187	0.472	0.092	0.077	-0.199	0.075	-0.337	0.214	0.048	-0.064	0.128	-0.539	-1.481	0.001	0.276	1.493	-0.324	0.118	0.302	-0.507	2.06	6.132	1.695	0.18	0.315	-0.682	-0.613	-0.512	2.344	0.122	1.285	0.022	0.183	0.348	0.317	0.174	0.354	0.117	0.26	0.24	-2.149	-0.024	0.066	0.289	0.022	0.174	0.413	0.694	0.073	0.081	0.047	0.344	0.065	0.428	-0.112	-0.14	0.026	0.215	0.049	-1.276	1.239	-0.045	0.09	1.193	-4.746	-0.211	0.362	0.075	0.357	0.082	-0.31	0.35	0.345	-0.102	0.657	0.41	0.018	-0.129	-0.038	0.086	-0.119	1.632	0.245	0.054	-0.303	0.597	0.012	-1.202	-1.102	-0.915	0.418	-0.158	0.133	0.468	0.257	0.757	-0.99	0.865	0.472	0.083	2.052	0.478	-0.028	0.144	-1.691	0.289	-2.109	0.084	0.046	0.055	0.502	-0.17	1.12	-0.171	0.033	-0.14	-0.713	0.116	0.462	0.384	-0.788	0.545	0.31	0.296	0.313	-0.39	-0.207	0.291	0.099	-1.281	0.853	-0.988	0.468	-0.071	-0.239	0.285	-2.508	1.377	0.017	0.202	1.835	0.979	0.339	0.115	1.263	1.473	-0.514	-0.707	-0.304	0.006	-1.252	0.132	0.058	-0.505	0.764	-0.588	0.441	0.326	0.219	0.304	0.439	-2.642	0.203	1.254	-0.965	0.746	0.496	-0.165	-1.973	1.034	0.259	0.294	1.055	-0.3	0.232	-0.104
X542	X12017	-1.229	1.252	0.381	0.134	-1.383	0.096	-0.076	0.647	0.141	0.2	-0.487	0.348	0.185	0.208	-0.519	-0.638	0.28	-0.33	0.484	1.245	0.541	-0.376	-2.083	-0.165	0.23	0.022	-0.018	0.49	-0.677	1.96	-1.198	0.185	0.249	3.228	0.435	0.129	0.172	1.698	-1.59	0.788	0.751	0.282	0.004	0.043	0.123	-1.04	-0.072	-1.137	-0.311	-0.799	-0.547	0.009	0.185	0.075	0.167	-0.408	0.997	-0.686	5.803	-0.195	0.236	0.477	0.138	0.648	-0.511	0.287	0.365	-0.028	-0.41	0.548	2.044	-0.134	-0.088	0.327	0.436	0.102	0.204	0.877	0.278	-0.712	0.462	0.139	-1.817	-0.011	0.098	0.206	0.268	0.172	0.577	0.779	0.319	-0.188	-1.342	0.038	-0.508	0.486	-0.291	-5.104	0.043	-0.106	-0.513	-0.312	0.192	0.146	0.005	0.216	0.058	0.051	-0.198	0.408	-0.873	-1.029	-0.061	-0.022	-0.27	2.845	-0.329	-0.185	0.146	0.104	0.016	0.044	0.045	0.258	-0.101	-0.011	1.032	-0.032	-0.46	-0.67	0.533	-0.042	0.103	0.031	-0.833	-0.221	-0.664	0.829	0.702	-0.909	4.221	0.429	-1.544	0.504	0.004	0.272	0.886	-0.076	0.122	-0.19	-0.32	-0.357	0.397	0.239	-0.106	0.264	0.15	0.043	0.151	0.051	-0.439	-0.035	0.75	0.783	0.284	0.83	1.958	0.282	0.082	0.43	0.12	0.131	-0.372	-1.421	0.219	0.615	0.277	-0.432	-0.952	-0.824	0.149	0.163	0.069	0.372	0.401	0.273	0.719	0.019	0.057	0.055	-0.236	-0.356	-0.651	0.569	0.304	0.912	0.065	0.072	1.404	0.336	0.277	0.112	0.256	-0.162	-0.262	0.036	0.353	0.367	0.137	0.144	0.11	1.105	0.231	0.153	0.051	-0.201	-1.223	0.451	0.477	0.19	2.004	-0.488	0.225	0.708	0.179	3.451	-2.092	3.576	0.432	0.115	-0.603	0.478	0.328	1.568	0.375	-0.111	-0.115	-0.018	0.119	0.484	-0.149	1.089	0.547	-0.366	0.287	-0.89	-0.014	0.117	0.647	1.032	-0.473	0.131	0.349	0.612	0.349	0.27	1.452	0.083	0.76	0.736	-0.256	0.256	0.619	0.661	-1.693	0.974	-0.364	0.136	0.712	-3.221	1.449	0.583	0.245	0.712	0.103	0.258	0.011	-3.307	0.077	1.065	0.222	0.567	-0.309	0.983	0.05	0.719	1.703	0.221	-0.05	0.537	0.473	0.118	0.61	-0.436	-0.022	0.567	0.49	0.342	-0.105	0.468	0.736	1.055	-0.541	-0.317	0.043	1.325	0.186	0.198	0.101	-0.819	1.19	-3.382	0.297	0.032	0.133	0.471	-0.045	0.448	0.539	-0.208	0.119	-2.423	0.417	0.229	0.604	0.495	0.561	0.709	0.294	0.323	-0.056	0.037	0.365	0.593	-1.342	1.608	0.633	0.856	0.037	0.453	0.723	-3.793	0.906	0.221	0.314	-0.132	0.614	0.563	-0.086	1.082	0.275	0.008	0.276	-0.114	0.029	-0.091	0.319	0.785	-1.025	1.76	-0.625	1.139	-0.016	0.104	0.014	0.811	-4.51	-0.51	0.615	0.653	0.972	-0.013	0.338	-0.441	0.911	-1.135	0.496	0.803	0.337	0.554	-0.253
X542	X46165	-0.836	-0.201	0.307	0.273	2.067	-0.07	-0.646	0.673	-0.126	-0.18	-0.78	0.186	0.189	0.442	-0.363	0.148	0.459	-0.015	-0.692	0.51	1.783	-0.262	0.041	-1.175	-0.137	0.032	0.502	-0.043	0.066	-1.634	0.426	2.279	-0.145	8.243	-0.365	0.071	-0.131	-1.375	-0.692	0.526	-0.944	-0.123	0.175	0.199	0.047	0.111	-0.125	4.609	0.569	0.331	0.202	-0.357	-0.038	-0.166	0.093	-0.086	-0.357	0.159	-1.887	-1.063	-0.369	0.096	-0.086	-0.312	0.469	-0.277	0.186	-0.083	1.976	-0.188	2.655	-0.063	-0.586	0.985	-0.105	0.307	-0.061	-0.683	0.067	-0.07	-0.04	-0.073	0.699	-0.067	-0.112	-0.06	-0.001	-0.09	-0.254	-0.862	0.132	-0.208	0.315	-0.164	-1.652	-0.631	0.025	-4.399	0.355	-0.464	-1.415	-0.192	-0.252	-0.133	-0.421	-0.115	-0.1	-0.291	-0.747	0.386	-0.04	0.904	0.632	-0.468	-0.383	-2.758	0.127	-0.037	0.252	-0.091	-0.143	0.01	-0.334	0.187	-0.273	-0.563	-2.016	-0.233	0.496	0.03	0.249	0.056	0.35	-0.034	1.863	-0.081	0.2	0.558	-0.509	-0.041	-1.728	0.057	0.066	-0.253	0.538	0.465	-0.38	-0.01	-0.182	-0.744	-0.911	0.575	0.572	-0.182	0.215	0.684	-0.096	-0.065	-0.06	-0.235	-0.71	-0.105	0.668	0.073	0.079	0.524	-1.323	0.435	0.09	-0.318	-0.579	0.457	-0.095	0.094	0.269	-1.495	0.056	0.367	-1.031	-1.129	0.389	0.302	0.03	-0.133	-0.972	0.113	0.162	0.221	-0.657	0.434	-3.536	-0.312	0.8	-0.327	-0.315	-0.182	-0.523	0.248	0.643	-0.564	0.048	-0.098	0.353	0.442	0.193	-0.291	-0.44	0.093	-0.089	0.052	-0.023	0.513	-0.183	-0.049	-0.378	0.425	-1.099	-0.014	0.552	0.04	0.758	0.105	0.708	-0.834	0.14	0.196	-1.361	-2.505	0.13	-0.228	-0.424	-2.461	-0.236	-1.298	-0.643	-1.566	-0.079	0.151	-0.199	-0.051	-1.132	-0.09	-0.354	-0.176	-0.244	-0.0	-0.07	0.007	-1.857	0.478	-0.503	-0.337	0.29	0.305	-0.177	-0.383	0.584	-0.117	-0.435	-1.243	-0.114	-0.058	-0.673	-1.068	-1.54	-0.696	-0.324	-0.093	-1.232	1.591	-0.101	-0.052	-0.183	-0.156	-0.011	0.344	0.3	-1.973	-0.137	0.232	0.267	-0.457	-0.289	0.415	0.087	-0.191	-0.449	0.106	0.142	0.659	-0.355	-0.077	-0.785	0.7	0.037	-0.161	0.178	-0.455	-0.668	-0.01	0.041	0.802	0.267	0.006	-0.05	0.006	1.06	-0.615	-1.159	5.774	-1.061	3.372	0.255	-0.038	-0.038	-0.25	-0.16	-0.224	0.626	-0.278	-0.037	0.755	-1.044	0.753	0.265	0.448	0.097	-0.612	0.062	0.576	-0.741	-0.116	0.194	-0.116	-0.64	0.495	-0.415	0.047	-0.192	-0.521	0.353	1.28	0.871	-0.296	-1.525	-1.934	-0.566	0.032	-0.139	0.125	0.077	0.464	-0.265	-0.13	-0.466	-0.865	-0.01	0.527	0.66	-0.361	-0.879	-0.859	-0.131	-1.431	-0.064	-0.385	-3.056	-0.722	0.168	0.017	0.844	0.399	-0.309	-2.326	0.68	0.078	0.029	0.198	0.077	0.164	-0.463
X542	X44526	0.067	1.819	0.661	0.08	0.345	-0.063	0.362	0.749	0.268	0.207	-0.888	-0.165	-0.184	-0.034	-0.96	0.596	0.266	0.13	-0.313	1.467	0.066	0.313	0.164	0.434	0.227	0.263	0.554	0.542	0.328	1.338	0.812	0.142	0.338	5.993	0.121	0.245	-0.064	1.726	0.246	0.23	2.795	0.524	0.054	0.221	-0.162	0.181	0.389	2.738	-0.749	-0.77	-1.266	0.163	-0.67	-0.814	0.254	0.187	0.835	-0.365	1.495	0.117	0.746	0.178	0.187	0.413	0.734	0.317	0.346	0.213	0.092	-0.639	-1.067	0.505	0.781	0.309	0.094	0.282	0.18	0.636	0.062	0.242	0.654	0.641	-0.623	0.315	-0.41	0.311	0.445	0.264	-0.167	1.107	0.112	0.355	0.016	1.85	1.038	0.836	-0.593	-9.003	0.846	0.944	6.03	-0.691	0.075	0.215	0.082	0.214	0.254	0.141	0.533	0.328	0.202	-0.205	0.95	0.391	0.406	-1.546	0.336	0.345	0.121	0.253	-0.639	0.666	0.284	0.088	0.547	2.487	-0.1	0.249	-1.571	0.784	-0.313	-0.112	0.659	0.152	0.182	0.259	-0.527	0.764	-0.113	0.513	0.925	0.393	-0.116	0.43	-0.059	0.647	0.535	-0.086	0.255	-1.627	-0.272	0.655	-0.32	0.197	0.597	0.889	0.149	0.203	0.185	0.157	-0.317	0.011	1.413	0.195	0.055	0.528	1.078	0.106	0.186	0.358	0.359	-0.059	0.202	-2.645	0.294	0.724	0.311	0.778	-0.285	-0.249	0.193	0.055	0.098	0.694	0.196	0.596	0.886	0.049	0.655	-0.754	2.849	-0.134	-0.456	0.578	0.013	1.184	0.378	0.095	0.623	0.647	0.277	0.213	0.437	0.808	0.327	0.396	1.136	0.547	0.247	0.424	0.115	0.607	0.31	0.132	0.229	0.711	-3.015	0.459	0.56	0.305	1.639	0.394	0.488	0.589	-0.35	-1.931	2.179	-1.128	-0.638	0.334	0.65	-0.43	-1.77	2.019	-1.554	-0.206	0.114	-1.08	0.45	0.539	-4.297	0.526	0.524	-0.511	-0.061	-1.969	-0.187	0.212	0.304	0.3	0.582	1.075	0.43	0.621	0.357	0.148	0.539	0.262	0.706	-0.373	0.252	0.33	0.605	0.72	-1.143	0.058	0.358	0.211	0.044	-1.945	-0.612	0.261	-0.463	0.122	0.14	-0.368	0.47	-0.024	0.227	0.699	-0.3	0.429	-0.087	0.498	0.243	0.683	1.505	0.301	0.054	0.403	1.371	0.239	0.274	0.99	0.191	0.609	1.091	0.15	0.926	0.283	0.724	0.932	-1.909	0.507	0.133	0.137	0.035	0.752	0.554	1.205	1.064	-1.889	0.46	0.119	0.218	0.523	-0.767	-0.151	0.148	0.164	0.2	0.722	0.554	0.459	-0.296	1.037	0.482	0.721	0.27	0.118	-0.377	0.27	-0.241	0.409	1.612	0.953	-0.239	-0.275	0.196	0.377	1.134	-1.451	0.654	-0.106	0.696	0.727	-0.141	0.022	0.096	0.079	1.105	0.74	0.535	-0.348	0.26	-0.343	0.134	0.593	-3.416	0.722	0.528	6.395	-1.206	0.752	-0.114	0.473	-1.59	0.851	0.017	0.344	0.789	-1.041	0.352	2.88	0.778	1.735	0.203	0.767	0.137	0.295	0.433
X542	X15676	0.713	0.622	0.493	0.283	0.803	-0.113	0.372	0.592	0.287	0.087	1.605	0.15	0.065	0.599	-0.309	0.607	0.944	0.19	0.194	0.875	1.207	-0.091	0.231	0.392	0.3	-0.291	0.169	0.467	0.252	3.742	0.514	0.236	0.347	7.647	0.275	0.265	0.154	1.83	-0.079	0.319	2.35	0.438	0.18	0.301	0.179	0.317	0.808	1.96	-0.517	0.179	-0.717	0.34	-0.241	-2.586	0.113	-0.284	1.038	-0.236	1.535	0.228	0.793	0.158	-0.108	0.073	0.703	0.343	0.37	0.061	2.887	-0.824	0.597	0.3	0.423	-0.224	0.296	0.264	0.325	0.8	0.183	0.316	0.574	0.763	0.346	0.36	0.117	0.324	0.377	0.127	0.536	1.198	0.426	0.411	0.375	1.79	0.485	0.335	0.25	-6.944	0.786	0.85	1.664	0.244	0.384	0.302	0.388	0.302	-0.177	0.296	0.867	0.126	-0.378	0.156	0.861	0.156	0.324	-2.797	0.431	0.361	0.368	0.217	-0.929	0.09	-0.193	0.199	0.224	1.664	1.706	0.189	-0.324	0.937	-0.85	-0.072	0.651	0.286	-2.278	0.299	-0.154	1.369	0.262	0.144	-0.383	0.47	-0.774	0.338	-0.441	0.444	0.986	0.115	0.294	-1.521	-0.445	0.523	0.088	0.152	0.543	0.772	0.266	0.135	0.243	0.216	-0.605	-0.018	1.417	0.503	0.339	0.687	0.994	0.263	0.121	0.321	-0.205	-0.138	0.25	-1.62	0.246	1.003	0.304	0.876	-0.288	-0.281	0.34	0.384	0.048	0.846	-0.194	0.756	0.284	-0.303	0.329	0.717	-1.807	0.338	0.406	0.572	0.233	1.567	0.397	0.587	0.708	0.57	0.331	0.255	0.441	0.339	0.4	0.44	0.548	0.455	0.263	0.354	0.261	1.225	0.241	0.269	0.449	1.029	-3.409	0.797	0.678	0.305	1.707	0.319	0.399	0.468	-0.331	2.873	5.159	-2.539	0.248	0.261	0.524	-0.363	-1.554	1.761	0.015	-0.123	0.126	0.013	0.259	0.458	-4.33	0.471	0.087	-1.962	-0.073	-2.312	-0.041	0.132	0.269	0.038	0.927	0.744	0.326	0.403	0.002	-0.215	0.708	0.248	0.56	-0.753	0.263	0.138	0.046	0.598	-2.038	-0.625	0.302	0.26	-0.02	-1.579	-0.825	0.441	0.162	0.834	0.166	-0.473	0.366	0.318	0.229	0.538	0.159	0.503	0.03	-0.212	0.173	0.535	1.63	0.309	0.405	0.434	0.45	0.243	0.384	-0.909	0.107	0.552	0.936	0.317	0.881	0.334	1.069	0.644	-0.394	0.526	0.191	0.514	0.177	0.516	0.522	-0.338	1.04	-1.667	0.714	0.07	0.266	0.192	-0.594	0.414	0.171	0.172	0.246	-1.751	0.33	0.276	0.845	0.831	0.469	0.132	-0.021	0.104	0.384	0.282	0.055	0.226	0.908	1.224	-0.509	0.188	0.069	0.453	1.133	0.512	0.77	-0.091	1.034	-0.898	0.708	0.483	0.148	0.211	0.131	1.216	0.609	-0.705	0.051	-0.373	0.053	0.536	-3.303	-0.209	-0.066	2.619	-0.261	0.973	-0.405	0.849	-1.628	0.487	0.161	0.512	0.35	-0.038	0.346	0.842	0.613	0.766	0.156	1.316	0.008	0.296	0.098
X542	X38667	0.422	1.669	0.552	0.167	-0.274	0.127	0.083	0.351	0.136	-0.752	0.877	0.337	0.079	0.119	0.108	0.989	0.563	0.118	0.655	-1.429	2.294	0.29	0.056	0.239	0.238	-0.902	0.586	0.475	0.31	0.86	0.824	0.486	0.319	-2.558	0.199	0.122	0.206	0.54	-0.807	0.45	1.465	-0.005	0.156	-0.544	-0.179	0.405	1.194	1.514	0.725	-0.462	0.314	0.177	-0.773	0.241	0.155	0.39	1.409	-1.506	-1.206	0.556	0.588	-0.129	0.016	-0.749	0.488	0.178	0.284	-1.145	3.242	0.529	0.829	0.702	-0.163	0.218	0.453	0.3	0.194	0.548	0.135	0.237	0.107	0.535	0.665	0.389	0.672	0.275	0.031	-0.15	0.303	1.579	-0.003	0.176	-1.106	1.33	-1.879	1.119	0.152	4.882	0.25	0.782	0.701	-0.078	0.359	0.238	0.212	0.225	0.106	-0.083	0.391	0.213	0.31	1.049	-0.681	0.399	0.331	-1.943	-0.656	0.031	0.258	0.183	0.198	0.455	-0.329	0.276	-0.002	-0.454	3.097	0.352	0.474	1.138	0.158	0.258	0.587	0.225	0.433	0.207	-0.167	-0.502	0.531	-0.78	-0.853	0.398	-0.301	0.473	0.165	0.17	-0.002	0.196	0.227	-0.588	0.363	-0.202	0.104	0.247	0.666	0.65	0.192	-0.036	0.028	0.166	-0.807	-0.11	1.441	-0.404	0.308	0.419	-1.71	0.096	0.216	0.238	0.035	0.157	0.183	-0.718	0.398	0.457	0.228	0.766	-0.332	-0.73	-0.733	0.095	0.196	0.63	-0.947	0.65	-0.781	-0.027	-0.612	0.576	0.882	0.305	-0.389	0.447	0.309	0.883	0.295	0.699	-1.256	0.405	0.156	0.194	0.192	0.195	0.471	0.344	-0.209	0.214	0.175	-0.108	0.179	1.124	0.115	0.21	0.318	0.885	-1.006	0.333	0.061	0.097	1.14	0.161	0.785	0.476	-0.181	1.804	2.856	0.013	0.441	0.201	0.069	-0.21	-0.051	-0.208	0.616	0.119	0.102	0.308	0.002	-0.999	-2.531	0.056	-1.085	0.285	0.23	0.38	0.183	-0.093	0.381	1.388	0.357	-0.429	0.376	-0.363	0.049	-0.886	1.043	0.203	-0.585	0.177	-0.162	0.188	0.587	0.538	-1.329	0.249	0.243	0.099	-0.319	-2.917	0.599	0.985	0.356	0.802	0.275	-0.386	0.157	0.127	0.185	0.141	0.171	0.478	-0.133	0.342	-0.164	-0.502	1.49	0.255	0.424	0.027	0.534	0.158	0.881	1.091	0.103	0.515	0.64	-0.537	0.462	0.375	-0.893	0.006	0.746	-0.296	-0.406	2.11	0.402	-0.15	0.317	-0.864	1.201	-1.67	0.342	0.081	0.191	1.238	0.227	0.768	1.409	-0.134	0.241	-2.794	-0.465	0.48	0.299	-0.404	0.469	0.697	0.233	-0.378	0.691	0.172	0.274	0.49	-1.58	1.324	-0.768	-0.341	-0.186	-1.766	1.412	-2.063	0.555	-0.084	1.561	2.439	0.824	-0.147	0.197	0.62	0.112	0.219	-0.195	-0.099	0.322	-0.032	-0.295	0.814	0.457	-0.555	-0.134	0.758	-0.858	0.58	0.227	0.774	-0.287	0.718	0.008	0.611	-0.37	-1.444	-1.557	2.743	0.744	-0.314	0.353	1.307	0.256	0.593	-0.226
X542	X46548	0.026	1.784	1.208	0.171	-2.15	-0.097	-0.365	-0.004	-0.004	-0.132	1.225	-0.139	0.02	-0.315	0.009	-0.054	-0.898	0.092	0.673	-0.533	2.721	0.906	-0.592	0.124	0.062	-0.291	0.426	0.13	-0.575	-0.872	-0.406	1.034	0.334	-3.236	0.001	0.053	-0.066	0.529	-0.261	-0.059	0.071	0.17	-0.237	-0.796	-0.089	-0.394	0.429	-1.166	0.16	-0.554	0.289	0.087	-1.733	0.068	0.133	0.105	0.525	-1.278	1.835	0.203	0.424	-0.126	0.01	-1.158	0.472	-0.142	0.023	-0.122	0.906	0.342	0.621	0.294	-0.406	0.039	0.188	0.271	0.085	0.408	-0.195	-0.153	-0.012	0.064	0.185	0.14	-0.119	0.069	0.033	-0.203	0.151	1.67	0.057	0.211	-1.226	0.265	-0.874	1.585	-0.113	2.769	0.189	-0.147	-2.56	0.08	0.289	-0.01	-0.319	0.144	-0.033	0.079	-0.808	0.411	-0.077	0.491	-1.148	-0.484	-0.388	-2.111	-0.918	0.068	0.0	-0.002	0.075	-0.054	-0.305	0.267	-0.52	-0.632	4.616	-0.162	0.322	1.436	0.654	0.161	1.05	0.13	-1.0	0.051	-0.67	0.885	0.237	-0.799	-0.565	0.375	-0.42	0.201	-0.086	1.338	0.884	-0.127	0.24	-0.168	-0.941	0.107	0.776	0.142	0.916	1.03	-0.015	0.016	-0.016	0.116	-0.57	0.044	0.831	0.003	0.275	0.123	-0.275	-0.475	0.258	0.589	-0.434	-0.074	0.036	-0.526	-0.01	0.246	-0.161	0.301	0.147	-0.554	-0.341	0.266	-0.02	0.828	-1.714	-0.552	-0.713	-0.036	-1.608	0.662	-0.595	-0.082	0.792	0.046	0.502	0.617	0.204	-0.299	-2.292	-0.846	0.03	0.004	-0.317	0.9	0.019	0.094	-0.907	0.253	-0.03	-0.399	-0.014	-0.138	0.036	0.074	0.254	0.957	-1.759	-0.153	0.078	0.061	1.291	-0.516	-0.148	0.441	-0.104	-1.583	-4.223	2.449	0.508	0.228	-0.438	0.489	-1.344	0.436	-0.064	1.106	0.011	0.128	-0.122	-1.121	-0.3	0.229	-1.354	-0.435	-0.048	-0.438	-0.088	0.033	-0.304	2.517	-0.486	-0.419	-0.593	0.187	-0.081	-0.73	0.471	0.023	-0.03	-0.237	-0.152	0.387	0.589	-0.109	0.391	0.117	0.05	-0.024	-0.987	-0.362	-0.613	0.698	0.046	0.063	-0.164	-0.358	0.109	-1.778	0.212	-0.102	0.482	0.705	-0.353	0.075	0.034	0.451	0.82	0.137	-0.0	0.399	0.312	0.011	1.105	1.012	0.124	0.413	0.732	-0.384	0.215	-0.331	-0.077	-0.118	-0.254	-0.124	-0.057	1.594	0.355	-0.642	0.496	0.052	0.497	-1.701	-0.036	0.01	0.08	0.088	0.29	-0.607	-1.127	0.149	0.037	-1.354	0.159	0.388	1.383	0.262	0.449	0.776	-0.261	-0.84	0.289	0.091	0.212	0.112	-1.296	1.517	-0.579	-0.143	-0.154	-0.076	1.119	-2.236	0.671	0.144	1.536	-0.503	0.865	-0.115	0.101	0.527	-0.386	-0.629	-0.572	-0.049	0.335	0.485	-0.074	0.685	0.173	-1.198	-0.249	-0.872	-0.789	1.456	-0.094	0.142	-0.344	-0.598	-0.192	0.133	-0.35	-1.763	0.148	5.991	1.601	0.349	0.144	-0.484	0.5	0.65	-0.227
X542	X15677	1.408	0.56	0.206	-0.105	0.324	-0.049	-0.269	0.476	0.15	-0.113	1.03	-0.361	0.108	-0.165	-0.725	-0.219	0.757	-0.213	-0.484	-1.397	1.005	0.054	0.315	-0.159	-0.018	0.133	0.626	-0.438	0.102	-1.104	0.642	-0.485	0.125	0.207	-0.256	-0.066	0.177	1.461	-0.196	-0.003	-1.963	-0.061	-0.304	0.257	-0.056	-0.037	0.036	-1.196	0.745	-0.502	-0.526	0.131	0.537	0.149	0.063	-0.042	0.033	0.373	-1.653	-0.005	0.005	-0.664	-0.047	-0.89	0.211	0.131	0.181	0.029	4.579	-0.337	-1.714	0.253	0.719	-0.0	-0.118	0.178	-0.112	-0.608	-0.196	-0.088	0.631	0.371	-0.238	0.331	0.548	-0.254	-0.032	-0.112	1.057	-0.304	-0.21	0.232	-0.191	2.061	4.375	0.237	-0.154	-3.346	-0.622	-0.212	-1.186	0.204	0.498	-0.174	-0.104	-0.178	-0.014	-0.233	2.407	0.407	0.299	0.625	-0.309	0.31	0.039	-2.311	0.144	0.227	0.113	-0.064	-0.011	0.577	-0.479	0.205	-0.144	1.369	-2.118	-0.274	-0.19	0.226	0.646	0.155	0.453	-0.105	0.663	0.095	0.302	-1.61	0.34	0.704	-1.589	0.319	0.333	0.275	-0.783	-0.537	-0.72	-0.136	-0.108	-0.339	0.231	0.512	0.373	0.189	0.359	1.056	-0.066	-0.05	0.03	-0.194	-1.089	0.048	0.952	0.602	0.224	-0.12	0.875	0.106	0.386	0.011	-0.461	-0.039	-0.016	-0.039	-0.7	0.763	-0.037	-0.382	0.484	0.736	0.283	0.546	0.039	-0.19	-0.967	0.723	-0.489	0.24	0.156	0.329	-2.684	-0.242	-0.258	0.394	-0.254	0.459	0.225	0.435	0.73	0.49	0.218	-0.078	0.214	0.287	0.286	0.193	0.614	0.144	-0.019	0.133	-0.055	-0.885	-0.163	-0.109	0.32	0.646	-0.617	0.282	0.23	0.161	0.804	0.237	0.52	-0.456	0.041	2.717	2.399	-2.761	-1.511	-0.185	0.265	-0.555	-1.912	-2.123	0.223	-0.662	-0.046	-0.03	0.436	0.448	-0.706	0.52	0.271	-1.423	0.124	0.996	0.018	0.004	-0.565	0.693	-0.923	-2.179	0.398	0.336	0.149	-0.217	0.285	-0.096	-1.024	-0.13	-0.062	-0.044	-1.296	-1.273	-1.602	0.42	-0.404	-0.067	0.196	-1.242	0.127	-1.755	-0.511	0.459	0.57	0.067	0.462	-1.817	0.108	0.123	0.131	-0.249	0.352	-1.078	-0.165	-1.159	1.022	0.18	-0.165	0.188	2.02	-0.053	-1.018	-0.603	-0.321	-0.361	0.13	-0.311	0.505	-0.283	0.601	0.931	0.56	-0.023	-0.068	-1.028	-0.985	-1.896	-0.001	-0.731	0.367	0.904	0.012	-0.011	-0.056	2.584	-0.179	0.263	-0.354	-0.36	-0.035	0.066	-0.612	0.578	-0.525	0.258	0.401	-1.344	-0.128	-0.417	-0.595	-0.116	0.168	-0.903	1.64	0.839	-1.183	0.177	-0.152	0.092	0.864	-2.384	-0.375	-0.409	-0.441	-3.009	0.717	0.076	0.161	-0.606	-0.199	-0.218	-0.176	-0.599	-0.72	-1.402	-0.392	0.708	0.106	1.892	0.585	-4.226	0.255	0.665	-0.214	-0.052	-2.304	-1.718	0.58	0.86	0.87	-0.298	0.091	-2.328	0.715	0.904	-0.376	-0.19	-0.559	0.235	-0.429
X542	X1414	0.271	-2.408	0.093	0.268	-1.093	-0.039	0.246	0.09	-0.17	-0.222	-0.726	0.382	-0.158	0.58	-0.541	0.678	0.557	-0.094	-0.015	-1.711	0.178	-0.139	-0.262	0.268	-0.017	0.222	0.421	-0.216	-0.612	-0.863	-1.044	-0.447	0.032	-1.778	-0.178	-0.025	0.211	-2.31	-0.183	-0.303	1.776	-0.589	-0.439	0.131	-0.011	-0.039	1.558	-1.173	-0.366	0.196	-0.88	0.218	0.598	-0.031	0.001	0.162	0.158	-0.054	-1.963	0.759	-0.105	0.485	-0.013	-0.263	0.491	-0.27	-0.06	-0.111	2.772	-1.326	0.196	-0.013	0.092	-0.318	0.705	0.158	0.012	-0.044	0.043	0.293	0.214	0.404	0.836	-0.055	0.305	-0.226	-0.149	-0.128	-0.451	-0.085	0.531	0.02	-0.006	-1.206	0.719	0.721	0.397	3.846	-0.722	-0.453	-0.423	-0.164	0.708	0.079	0.066	0.017	0.109	-0.21	-0.762	0.105	0.243	-0.125	-0.832	-0.751	0.321	-5.465	-0.093	-0.257	0.051	-0.011	-0.02	-0.27	-0.349	-0.107	0.228	3.131	0.327	-0.394	-0.616	0.543	-1.607	0.144	0.046	-0.078	-4.385	-0.062	-0.269	-0.207	0.987	-0.298	-1.542	0.394	0.017	-0.158	-0.594	-0.27	0.352	-0.035	0.34	0.03	-1.098	-0.668	0.263	-0.054	0.197	-1.653	-0.067	0.129	-0.061	-0.138	-0.047	0.381	-0.209	-0.354	0.122	-0.055	-1.968	0.189	0.364	0.364	0.192	0.0	0.001	-1.074	-0.105	-1.534	0.439	0.07	-0.618	-0.53	0.146	0.994	0.028	0.793	-0.352	0.091	0.056	-0.276	0.544	0.13	0.204	0.037	0.98	-0.221	-0.183	0.918	-0.329	-0.296	0.521	-0.498	-0.215	0.048	0.2	-0.374	-0.31	0.191	-0.166	-0.824	-0.012	0.204	-0.024	0.949	-0.206	-0.137	0.133	0.674	3.008	-0.758	-1.401	0.37	-0.242	-1.107	-1.478	0.007	-1.176	2.853	4.417	0.973	-0.328	-0.009	-0.722	-0.937	-0.07	1.693	-0.566	-0.379	-0.023	-0.095	0.651	-0.728	-0.21	0.141	-0.617	0.108	0.437	-1.091	-0.055	-0.06	0.203	-0.832	0.669	0.18	-0.242	0.332	-0.147	0.445	-1.66	0.193	-0.107	-0.966	-0.049	-0.325	-1.62	0.107	0.623	-1.025	-0.177	-0.066	0.411	-1.456	-0.617	-0.023	0.379	0.602	0.148	0.08	0.244	-0.281	-0.085	0.21	-0.753	0.436	0.118	0.196	0.128	-0.004	0.627	0.134	0.17	0.251	-0.0	-0.035	0.823	-2.227	-0.015	0.416	-0.124	0.187	-0.268	0.218	0.648	0.342	-0.525	0.693	-0.061	1.375	0.621	0.733	0.279	-1.093	0.146	-1.611	-0.232	0.012	0.029	-0.845	-0.08	0.886	0.099	0.097	-0.104	-2.209	-0.065	-0.363	0.881	-0.512	0.402	0.435	0.161	-0.194	0.101	-0.083	0.537	0.506	-1.528	1.249	-0.453	0.295	-0.17	0.238	1.043	6.026	-0.004	-0.522	0.209	-2.429	0.455	0.688	0.132	0.737	-0.056	0.015	0.561	-0.032	0.07	-0.437	0.095	-0.971	0.141	-1.367	0.212	6.397	0.461	0.018	0.092	0.698	-0.382	-1.076	0.091	0.371	1.017	1.393	0.148	-2.048	-0.887	-0.762	-0.079	0.805	-0.377	-0.147	-0.871
X542	X3155	0.311	-1.839	0.122	0.171	0.609	0.094	0.062	-0.489	-1.643	0.177	-0.064	-0.177	0.238	0.346	0.87	0.208	-0.663	0.308	0.188	-2.131	0.286	0.571	0.022	0.616	0.167	-0.099	0.741	0.355	0.154	0.832	-0.857	-0.519	0.25	-4.718	-0.381	0.092	0.146	0.886	-0.482	0.3	0.235	0.082	-0.064	0.099	0.036	-0.196	0.947	1.605	-0.445	-0.002	-0.469	0.165	0.756	0.012	-0.161	-0.578	0.388	-0.627	2.633	-0.041	-0.62	0.538	0.032	-1.372	0.635	0.025	-0.175	0.074	1.562	-0.588	0.386	-0.16	0.15	0.199	0.322	-0.343	0.286	0.108	0.247	0.147	-0.034	-0.133	-0.985	0.187	0.683	0.027	0.202	0.067	0.205	0.522	-0.212	-0.19	-0.179	1.069	0.223	0.091	0.03	8.223	-0.41	0.062	-0.06	-0.117	0.238	0.163	0.02	0.201	-0.034	0.118	-0.036	0.147	-0.46	-2.342	0.844	-0.166	0.434	-0.058	0.203	-0.123	0.103	0.094	0.152	-0.214	0.413	0.247	0.214	-2.362	0.088	0.33	-1.111	0.874	0.78	-0.312	0.073	-0.069	1.554	0.198	0.141	0.646	0.647	0.846	2.289	0.258	0.462	0.378	-1.401	0.818	-0.565	-0.162	-0.126	0.2	-1.429	0.129	0.324	-0.169	0.577	-0.294	0.086	0.021	-0.054	0.047	-1.13	0.11	0.258	0.694	0.298	0.181	0.28	-1.118	-0.203	0.05	0.454	0.102	0.078	0.22	0.157	0.949	0.391	0.819	-0.18	0.859	0.077	0.477	0.115	-11.804	0.801	0.815	-1.035	0.097	-0.951	0.79	0.549	0.049	0.2	0.51	0.086	1.056	0.188	0.881	-0.179	0.237	-0.053	0.074	0.409	0.957	0.438	-0.019	-0.136	-0.024	0.078	0.388	0.004	1.138	0.25	0.143	0.07	0.854	-1.184	-0.047	0.289	-0.387	1.094	0.025	-0.701	0.515	0.022	-1.159	1.839	-0.772	-0.363	-0.091	0.154	-0.332	-0.874	-0.251	-0.626	0.19	0.029	0.108	0.21	-0.359	0.274	-0.722	0.64	0.425	0.155	0.981	0.115	-0.045	0.794	-0.091	-0.513	0.442	0.213	0.257	0.239	-0.543	0.456	0.099	0.33	0.645	0.012	0.109	0.382	0.347	-0.52	0.543	-0.012	0.101	0.32	-2.002	0.111	0.651	0.275	0.46	0.296	0.252	0.141	-0.192	0.08	0.61	0.684	0.047	-0.036	0.701	0.361	0.08	0.422	0.155	0.111	-0.694	0.203	0.087	0.54	-1.888	0.148	-0.138	0.908	0.033	0.031	-0.094	-0.3	0.418	1.076	0.303	0.079	0.724	-0.036	0.276	0.279	0.237	0.537	2.066	0.373	0.091	0.099	0.195	0.056	0.429	-0.939	0.059	0.068	-1.88	0.199	0.327	-0.075	-1.157	-0.102	0.622	-0.001	0.131	0.109	0.127	0.347	-0.075	2.083	0.561	-1.54	0.462	-0.051	-0.012	0.353	2.207	0.006	0.054	-0.164	-0.639	0.067	-0.323	-0.007	0.19	0.159	0.689	-0.199	0.241	0.049	-0.102	0.234	-0.335	0.934	0.316	-0.107	1.564	-0.923	0.102	0.14	0.051	-0.501	0.372	0.028	1.033	0.079	-0.277	0.105	0.039	0.421	0.254	0.197	0.266	-0.062	0.242	0.519
X542	X1558	0.159	4.024	0.09	0.249	0.556	-0.08	-0.329	0.191	0.132	-0.249	0.537	-0.239	0.18	-1.12	0.424	0.321	-0.126	-0.151	-0.191	-0.538	0.024	-0.57	0.083	-0.302	0.363	0.035	-0.066	0.608	-1.137	2.219	-0.794	-0.034	-0.05	-9.473	0.187	0.035	0.237	-0.133	-1.207	0.29	0.772	0.527	-0.127	0.103	-0.081	-0.719	-1.008	1.458	-0.796	-0.573	-1.195	-0.154	0.247	0.081	0.202	-0.048	1.505	-0.08	3.944	-0.421	0.556	-0.193	-0.067	-0.761	0.289	0.238	-0.106	-0.071	-0.188	-0.205	2.794	0.182	-0.418	0.304	0.302	-0.203	-0.031	0.8	0.216	0.071	-0.389	0.417	0.117	-0.35	-0.194	-0.271	0.192	0.039	0.152	0.354	-0.571	0.191	-1.11	-0.769	-0.583	0.601	-0.502	0.797	0.972	-0.094	0.171	-0.24	-0.074	-0.023	-0.111	0.121	-0.213	0.105	0.538	-0.076	-1.571	-0.522	-0.357	-0.508	-0.107	-0.683	-0.039	0.086	0.553	0.051	0.198	-0.384	-0.204	0.411	-0.441	1.038	1.446	0.005	-0.351	0.139	-0.418	-0.113	-0.187	-0.11	-0.932	-0.119	0.044	-0.102	0.496	-0.102	-1.198	0.38	-0.66	0.272	-0.843	0.312	-0.349	-0.155	0.211	-0.29	-3.175	-0.215	0.218	-0.064	-1.073	0.443	-0.08	0.032	0.032	-0.117	-0.907	0.025	1.267	-0.188	0.525	-0.197	0.489	-0.76	-0.664	0.022	0.422	0.037	-0.144	-0.358	-0.225	0.899	-0.209	0.135	-1.317	-0.928	-0.006	-0.346	0.04	0.598	-0.282	1.706	0.482	-0.308	-0.023	0.117	0.916	-0.123	-0.964	0.457	-0.075	-1.023	0.636	1.86	-0.299	0.088	0.136	0.042	0.776	0.471	0.229	0.044	-0.261	0.25	-0.057	-0.001	0.04	-0.043	-0.021	0.122	0.132	0.068	-1.559	0.087	0.18	0.17	2.359	-0.239	0.057	0.46	0.027	8.239	0.481	-2.053	0.269	0.059	-0.139	-0.539	-0.21	-0.188	0.092	0.179	-0.003	0.091	0.565	0.178	-0.349	0.599	0.135	0.103	0.189	-0.66	0.032	0.056	0.079	-0.342	0.626	0.094	0.04	0.396	0.159	-0.609	0.865	-0.037	0.391	0.876	-0.106	0.135	0.583	0.447	-3.043	0.501	-0.208	0.044	0.69	0.108	-0.443	0.527	0.181	0.173	-0.062	0.073	0.286	-1.962	0.141	0.345	0.617	0.569	-0.496	0.11	0.162	0.434	1.581	0.104	0.101	0.68	0.857	0.03	0.488	-2.194	0.442	0.297	-0.042	0.061	1.012	-0.019	1.246	0.853	0.883	0.14	-0.098	2.862	0.716	-0.503	0.317	2.284	0.65	-3.784	0.527	0.031	0.047	-0.411	0.023	0.085	0.142	0.205	0.087	-0.44	0.275	0.238	0.741	-0.509	0.29	0.899	0.224	-0.026	0.162	-0.039	0.327	-0.422	-1.102	-0.148	-0.367	-0.0	-0.321	0.269	0.737	-3.173	0.986	-0.328	0.211	-0.043	-0.274	-0.149	-0.024	-0.367	-0.283	-0.562	0.352	-0.034	0.069	0.378	0.086	0.021	0.4	0.6	-0.688	-4.437	0.32	0.289	0.16	0.694	-1.812	-0.064	0.627	-0.303	0.267	-1.088	-0.147	0.203	1.394	0.179	0.389	1.253	0.173	0.723	-0.29
X542	X44620	-0.824	0.866	0.154	-0.116	-0.618	0.18	-0.445	0.32	0.08	-0.244	-0.391	0.049	-0.013	-0.697	1.127	0.132	-1.416	-0.12	-0.62	-1.931	-0.516	-0.376	0.006	0.642	-0.027	-0.658	0.215	-0.174	-0.021	0.178	-1.084	-0.554	-0.251	-3.236	-0.357	-0.212	0.0	3.914	-1.015	-0.298	-0.169	-0.193	-0.204	-0.332	-0.176	-0.055	-0.891	1.847	-1.42	-0.531	0.486	-0.006	-0.687	-0.224	0.096	-0.256	0.841	-0.488	-1.144	-0.904	-0.136	-0.298	-0.038	-0.401	0.416	-0.202	-0.133	-0.16	0.94	0.689	1.102	0.012	-0.395	0.3	-0.127	-0.297	-0.278	-0.394	-0.223	-0.098	-0.303	0.166	0.551	0.312	-0.113	-0.029	-0.378	-0.231	-0.228	-0.612	-0.283	-0.2	0.01	-0.521	-2.307	0.122	0.094	-0.882	-0.477	-0.158	0.988	0.016	-0.348	-0.259	-0.173	0.64	-0.11	-0.347	-0.463	0.18	-0.49	0.702	-0.236	-0.508	-0.169	-3.209	-0.119	-0.271	0.276	-0.169	0.094	-0.532	-0.363	0.203	-0.43	-0.421	-0.83	-0.161	-0.317	0.971	-0.334	1.687	-0.394	-0.189	-1.708	-0.243	-0.072	7.552	-0.201	-0.481	-1.388	0.063	-0.531	0.152	-0.836	-0.036	-0.096	-0.24	-0.209	-0.999	-0.138	-0.015	-0.362	-0.242	-0.066	-0.309	-0.217	-0.171	-0.136	-0.103	-0.766	-0.212	0.66	-0.61	0.261	0.186	-0.837	-0.277	-0.391	0.079	-0.148	-0.214	-0.168	-0.586	-0.182	0.049	-0.212	0.429	-1.001	-1.216	-0.142	-0.29	-0.176	0.342	-0.494	-0.288	-0.191	-0.231	-0.642	0.03	-1.867	-0.32	0.712	-0.193	-0.335	-0.34	-0.236	0.981	-0.804	-0.241	-0.219	-0.192	-0.09	-0.106	0.138	-0.025	-0.967	0.138	-0.208	-0.264	-0.203	0.808	-0.241	-0.053	0.124	0.674	-1.211	-0.443	-1.324	-0.173	0.771	-0.511	0.937	0.083	-0.418	0.272	2.731	-2.933	-0.658	-0.238	-0.271	-1.143	-0.881	0.658	-0.347	-1.506	-0.195	-0.33	-0.45	-0.712	-0.858	-1.257	-0.107	-1.034	-0.199	-0.587	0.05	-0.213	0.18	-1.03	-0.049	-0.106	-0.646	0.742	-0.024	-0.68	0.062	-0.148	-0.447	-0.25	-0.131	-0.293	0.398	0.09	-1.606	-1.348	-0.189	-0.202	-0.792	-2.722	-1.315	0.144	0.055	-0.48	-0.382	-0.141	-0.049	-2.006	-0.223	0.803	1.102	-0.229	-0.359	-0.207	-0.257	0.087	0.478	-0.183	0.396	1.034	0.129	-0.127	-1.011	-1.761	-0.169	0.125	1.016	0.058	-0.099	-0.425	-0.098	0.585	-0.591	-0.083	0.015	-1.076	-0.114	-0.86	0.472	-0.061	1.065	-0.13	0.657	-0.036	-0.215	-0.932	-0.243	-0.633	-0.195	-0.407	-0.342	-1.754	-0.3	-0.217	0.115	-0.669	0.073	0.073	-0.236	-0.447	-0.641	-0.135	0.368	-0.823	-0.623	1.031	-0.767	-0.277	-0.242	-0.025	-1.395	-1.08	-1.506	-0.282	0.38	-0.06	0.111	-0.742	0.335	-0.092	-1.502	1.105	-0.736	-0.361	-0.356	-0.594	-0.301	1.027	-0.119	-0.473	-1.293	-2.318	-0.622	0.359	-0.208	0.089	1.406	1.014	-0.08	1.184	-0.07	-0.502	-0.316	-1.558	0.605	-1.341	-0.018	-0.974	-0.221	-0.382	-0.326
X542	X37181	0.19	-0.867	0.706	-0.09	0.073	-0.049	0.312	0.598	-0.094	-0.042	-0.329	0.054	-0.167	-1.107	-0.519	-1.233	-0.143	-0.103	-0.032	-1.722	-0.826	-0.385	0.295	0.134	0.358	-0.684	0.859	-0.279	-0.111	4.272	-0.253	-0.305	0.027	8.057	-0.43	-0.068	0.201	-2.174	-1.065	-0.587	1.232	0.36	-0.231	-0.489	-0.01	0.363	-1.835	-0.368	0.234	0.006	0.501	0.183	-0.268	-0.105	0.144	0.353	0.073	0.474	-2.448	-0.725	-0.187	-0.437	-0.052	0.455	0.409	-0.343	0.049	0.008	-0.733	0.53	1.887	0.676	-0.925	0.251	0.082	-0.092	-0.222	-0.581	-0.128	0.001	0.343	0.08	-0.766	-0.505	-1.142	0.11	-0.282	-0.056	-0.262	-1.019	0.331	0.037	0.691	-0.26	-2.775	-0.221	-0.035	-2.624	0.603	-0.205	4.628	0.502	0.41	-0.124	0.046	-0.021	-0.081	-0.31	-0.261	0.47	0.052	1.095	-0.898	0.496	0.395	-3.347	-0.425	0.044	-0.517	-0.07	0.059	-0.532	-0.051	0.181	-0.379	2.694	0.518	0.683	0.208	-0.474	-1.779	0.047	0.645	-0.105	2.904	0.19	-0.598	1.662	0.821	-0.46	-2.449	0.366	-0.575	0.241	-1.217	0.243	0.462	-0.166	-0.174	-1.078	0.174	-0.371	1.137	0.293	0.018	-1.477	0.038	-0.032	0.093	-0.03	0.059	-0.069	1.08	-0.787	0.073	0.302	-0.855	0.405	-0.787	0.211	0.149	-0.032	-0.024	-0.463	-0.026	-1.885	-0.313	0.507	-0.763	-0.639	-0.192	0.404	0.099	0.195	0.038	0.271	2.142	0.178	1.106	0.778	-4.413	-0.302	0.867	0.39	-0.021	0.216	-0.315	0.477	-1.294	0.153	-0.127	-0.077	0.161	-1.717	0.315	0.364	-0.212	0.07	-0.027	0.002	-0.043	1.04	0.052	-0.004	0.386	0.144	-0.914	0.517	-0.061	0.023	1.031	0.167	0.886	-0.449	-0.656	-3.466	-1.771	2.158	-0.248	-0.094	-0.992	-0.41	-0.623	2.692	-0.179	0.151	-0.037	-0.019	-0.421	-0.251	-0.951	0.247	-0.642	-0.26	-0.385	0.24	-0.002	-0.042	0.122	-1.065	-0.128	0.724	-1.122	0.363	0.019	-0.443	-0.644	-0.118	0.071	0.542	-0.1	-0.019	0.192	-0.314	0.566	1.025	0.033	0.066	-2.191	-1.36	-1.415	-0.932	-0.183	-0.653	0.686	-0.359	-0.383	-1.734	0.081	0.047	1.072	0.208	-0.189	-0.062	0.264	0.541	0.605	0.03	0.131	0.323	-0.193	-0.051	-0.006	-2.022	-0.463	-0.107	-0.547	-0.155	-0.086	-0.13	0.253	0.697	0.588	-0.075	-0.018	-1.039	0.874	-0.999	0.16	-2.369	0.816	0.441	0.3	-0.004	-0.036	-0.615	-0.116	0.185	0.452	0.168	0.143	-1.066	-0.494	0.774	0.432	-1.678	-0.287	-0.5	-0.354	-0.36	-0.896	0.287	0.234	-0.503	-0.163	0.649	-1.511	-0.463	-0.163	-0.294	1.013	6.377	-0.686	0.119	0.866	-0.489	-0.857	-0.564	0.048	0.802	-0.215	-1.261	-0.549	0.144	-0.071	-0.49	0.0	0.949	-0.109	1.089	-1.275	-0.294	0.388	-0.132	-0.004	0.092	2.313	0.943	-0.046	-0.591	0.757	-0.67	-0.236	-0.089	0.448	-0.039	-0.51	-0.263	-0.228	0.601	-0.299
X542	X36099	0.252	-0.867	0.596	-0.076	0.268	-0.018	-0.18	-0.355	-0.064	-0.133	1.476	-0.375	0.019	0.194	-0.299	0.091	-0.999	0.046	0.6	-0.156	0.935	0.321	-0.134	0.099	0.167	0.224	0.493	0.05	-0.467	3.845	0.404	0.597	-0.073	-1.745	0.178	0.05	-0.056	-1.23	0.201	-0.056	1.332	-0.087	0.042	0.172	0.067	-0.231	0.199	1.692	0.725	0.551	0.189	0.17	-2.301	0.057	-0.093	-0.284	0.108	-0.274	1.004	-2.651	-0.169	0.381	-0.003	-0.503	0.45	0.305	0.041	-0.054	-1.17	-0.174	-0.072	0.402	0.066	0.061	-0.109	0.295	0.012	0.062	-0.092	0.096	-0.012	0.403	-0.302	0.251	0.082	0.182	0.074	0.083	-0.091	0.224	0.123	0.145	-0.329	-1.374	1.301	-0.183	0.233	-3.376	0.375	0.468	5.512	0.335	0.048	-0.088	0.204	-0.069	-0.051	0.004	0.379	0.33	0.638	0.81	0.108	-0.043	-0.008	-3.058	-1.054	-0.252	0.031	0.019	-0.066	-0.018	-0.389	0.03	-0.311	-0.567	-1.098	0.035	0.189	0.044	0.445	-1.036	0.166	0.058	0.197	0.117	0.055	-2.076	-0.348	0.195	3.081	0.136	-1.414	-0.106	0.081	-0.788	0.013	0.072	0.141	-0.464	-0.552	0.171	-0.033	-0.048	0.496	0.694	0.012	0.014	-0.046	-0.075	-0.585	-0.004	0.112	0.363	0.235	0.455	-0.897	-1.187	-0.031	-0.168	-0.005	-0.021	0.001	-0.026	0.393	0.46	0.279	0.695	-0.853	0.296	-0.136	-0.379	0.038	-0.279	0.16	0.226	-0.717	-1.205	-0.157	0.101	-0.091	0.073	0.742	0.163	-0.071	-1.208	-0.032	0.326	0.528	-0.277	-0.242	-0.034	-0.132	0.371	-0.056	0.213	-0.907	-0.143	-0.033	-0.27	-0.013	0.728	-0.01	0.005	0.252	0.399	-0.304	0.412	-3.416	0.003	0.55	0.211	0.526	-0.141	0.296	6.001	7.959	-3.007	0.724	-0.17	0.217	-0.03	-0.134	2.462	0.368	-2.323	-0.004	-0.85	-0.158	-0.024	-2.951	0.123	0.399	-0.286	0.196	0.837	0.029	-0.04	-0.204	-1.006	0.071	0.734	-1.088	-0.035	0.206	-0.892	0.45	-0.069	0.376	-0.531	-0.086	-0.148	0.346	0.543	-1.08	-1.788	0.128	-0.008	-1.922	-2.978	-1.108	-0.821	0.092	-0.044	-0.27	-0.676	-0.864	-1.11	0.066	0.034	-0.505	0.102	0.107	0.55	-0.059	0.138	1.006	0.157	0.268	-0.442	1.324	-0.01	0.263	-1.14	0.114	0.223	0.748	0.134	0.712	0.347	0.065	-0.978	-1.42	0.265	0.043	-0.351	-1.896	0.486	0.243	-0.248	0.934	4.762	0.473	0.002	-0.101	-0.629	-0.085	0.656	-0.135	-0.058	-0.199	-1.095	-0.146	0.157	-0.112	-0.083	-0.036	0.655	-0.11	-0.321	-0.732	0.085	0.231	0.375	-1.307	0.323	-1.27	0.186	-0.17	0.313	0.778	-3.225	-0.729	0.152	0.905	0.512	-0.331	-0.348	-0.076	0.591	0.482	0.757	-0.249	-0.072	-0.095	0.189	0.255	0.808	-0.438	-0.586	0.139	-2.756	0.183	0.429	-0.001	0.274	0.425	0.627	0.564	0.752	0.063	0.194	-0.456	-0.384	0.825	-0.135	0.152	0.408	0.18	-0.048	-0.113
X542	X15681	-0.704	0.69	0.131	0.678	-0.551	-0.251	-0.442	0.394	-0.195	-0.268	-0.633	-0.064	0.155	-0.561	-0.261	0.165	0.869	-0.318	-0.412	-1.562	0.054	-0.666	-0.331	-0.116	0.068	-0.455	0.634	-0.132	-0.264	-1.075	-1.088	-0.574	-0.327	0.122	-0.369	-0.252	-0.0	-0.514	-0.76	0.028	-1.389	-0.39	-0.294	-0.057	-0.145	-0.045	0.096	1.463	-0.367	-0.295	0.086	-0.178	-0.053	7.264	0.015	-0.311	0.084	-0.249	0.008	-0.013	-0.489	-0.151	-0.248	-1.321	0.187	0.278	0.036	-0.243	0.811	0.146	3.329	0.214	-0.682	0.108	-0.243	-0.393	-0.318	-0.277	-0.313	-0.133	-0.118	-0.001	0.206	-0.08	0.361	-0.183	0.103	0.184	4.401	-0.228	-0.453	-0.419	-0.23	-1.316	-0.399	-0.45	0.062	-3.834	-0.096	-0.607	-1.679	0.299	-0.226	-0.291	-0.273	1.301	-0.18	-0.377	0.102	0.016	-0.894	0.678	-0.532	-0.473	0.122	-1.824	0.082	-0.268	0.151	-0.254	-0.089	-0.497	-0.453	-0.165	-0.321	-1.877	-1.046	-0.423	0.107	0.512	0.237	-0.269	-0.103	1.902	-1.686	-0.223	-0.336	0.095	-0.517	-1.065	-2.108	-0.15	-0.23	0.014	-0.326	-0.134	-0.586	-0.186	-0.215	-0.56	-0.304	0.057	-0.729	-0.296	0.026	-0.421	-0.244	-0.173	-0.262	-0.091	-0.967	-0.226	0.71	-0.248	0.19	-0.236	-1.081	-0.543	0.093	0.081	-0.173	-0.191	-0.125	-0.114	-0.604	0.274	-0.346	-0.271	-0.614	-0.813	-0.087	0.152	-0.084	0.788	-0.468	-0.088	-0.971	0.111	-0.68	-0.04	-0.621	-0.399	-0.719	-0.058	0.069	0.036	-0.341	-0.816	-0.497	0.375	-0.277	-0.143	-0.455	-0.658	0.07	-0.093	-1.164	0.239	0.086	-0.428	-0.181	0.461	-0.308	-0.145	0.006	0.5	-1.138	-0.883	0.192	-0.253	1.558	-0.666	0.54	0.606	-0.304	3.153	-3.09	-0.83	-0.34	-0.222	-0.362	-0.366	-1.007	0.064	-0.575	-0.6	-0.081	-0.169	-0.454	-0.635	-0.148	-1.143	-0.156	-0.332	0.18	-0.872	-0.096	-0.131	-0.338	-0.434	-0.334	-0.85	-0.578	0.039	0.006	-0.541	0.086	-0.257	-0.645	-0.679	-0.162	-0.33	0.572	-0.144	-1.146	-1.271	-0.452	-0.095	-1.086	-2.785	-0.549	-0.404	0.014	-0.371	-0.38	0.142	-0.21	-1.546	-0.275	0.689	0.745	-0.005	-0.391	-0.569	0.207	-0.566	0.084	-0.205	0.054	-0.814	-0.924	-0.247	-0.41	-0.925	-0.367	0.098	-0.507	-0.166	-0.089	-0.61	0.791	-0.56	-0.371	-0.685	-0.204	-1.164	-0.01	-1.556	-0.168	-3.729	0.229	-1.914	0.176	-0.092	-0.228	-0.696	-0.26	-0.122	-0.103	-0.383	-0.341	-2.192	-0.553	0.753	0.526	-0.81	0.158	-0.305	-0.167	-0.304	-0.74	-0.267	-0.062	0.129	-1.309	1.034	-1.082	-0.388	-0.292	-0.236	-0.007	-2.294	0.318	-0.386	-0.403	-0.72	0.588	-0.722	-0.04	0.297	-1.264	-0.176	-0.897	-0.274	-0.409	-0.687	0.191	-0.546	-0.192	0.582	-1.09	-0.747	-0.176	0.272	-0.278	0.415	-0.607	0.029	-0.615	-1.015	0.633	-0.168	-0.324	1.673	-0.128	-0.583	-0.23	-1.228	-0.311	-0.111	-0.58
X542	X48441	1.17	-0.737	0.118	0.064	-0.06	-0.077	-0.096	0.325	0.06	-0.085	2.186	0.096	-0.096	0.176	-0.597	0.163	0.54	-0.34	0.11	-0.318	0.798	0.086	-0.674	0.037	0.336	-0.165	0.564	0.401	0.374	0.097	-0.439	0.407	-0.046	-3.971	0.0	-0.01	0.177	-0.863	-1.171	0.186	1.286	-0.04	0.337	-0.693	-0.214	0.224	0.818	0.065	-0.492	-0.013	0.561	-0.078	0.112	0.194	0.041	-0.344	1.344	-0.506	0.349	0.608	0.758	-0.074	0.021	-0.154	0.56	0.04	0.217	0.029	1.022	0.812	-0.183	-0.827	-1.541	0.193	0.79	0.3	-0.051	0.989	0.197	0.152	0.795	0.627	-0.329	-0.076	-0.3	-0.314	-0.002	-0.3	0.798	0.074	0.322	0.238	-0.428	1.532	-1.7	-0.098	0.159	3.645	-1.154	0.388	0.497	0.305	0.042	0.202	-0.193	0.173	-0.0	0.083	-0.701	-0.058	-0.255	0.388	-0.885	0.293	0.476	-2.312	0.167	-0.141	-0.763	0.058	0.082	0.154	-0.863	0.098	-0.079	-2.19	1.046	0.011	0.37	0.424	-0.284	0.188	-0.384	-0.056	0.757	-0.279	-0.48	3.904	-0.42	-0.2	-1.674	0.216	-0.188	0.109	-1.205	-0.561	0.649	0.003	-0.202	1.587	-1.402	-0.372	0.188	-0.024	0.078	-0.12	0.05	-0.046	-0.285	0.221	0.901	0.08	1.392	-1.769	0.234	0.222	-1.235	0.23	0.403	0.324	-0.252	-0.016	0.051	0.202	-0.051	0.705	-0.163	0.595	-0.182	-0.476	-2.307	-0.018	0.031	0.771	-0.279	0.95	0.178	-0.006	-0.051	0.285	-3.599	0.245	0.823	0.176	0.203	1.377	0.034	0.226	1.581	0.183	-0.041	0.076	-0.156	-0.523	-1.621	0.438	-0.192	-0.143	0.046	-0.629	0.019	-0.026	-0.053	0.09	0.295	-0.653	-1.653	-0.622	0.086	-0.324	1.138	-0.018	0.415	0.406	-0.769	-0.845	0.058	-0.004	0.503	0.064	0.455	-0.127	-0.211	2.41	-0.019	0.063	0.026	0.107	-0.653	-0.123	0.504	-0.165	-0.362	0.037	-0.075	-1.946	0.087	0.06	0.521	-0.917	0.82	-0.527	0.097	0.287	0.109	1.232	0.853	0.069	0.529	-0.459	-0.067	0.239	-0.521	-0.139	-1.236	-1.121	0.342	0.072	-0.736	-1.838	-0.404	0.701	0.116	-0.182	0.029	-0.063	-0.01	-3.052	0.107	0.864	1.112	0.353	-0.122	-0.796	0.35	-0.353	1.218	0.169	-0.576	1.069	-0.015	0.017	0.399	-1.779	0.276	0.525	1.395	0.151	0.316	-0.299	0.926	0.857	0.115	0.326	0.067	-1.486	0.775	-0.502	0.742	3.325	0.234	-1.155	0.332	-0.017	0.065	-0.415	0.066	0.039	0.593	-0.115	-0.061	-1.312	0.036	-0.054	0.327	0.347	0.372	-0.035	0.166	0.209	0.525	0.057	0.309	0.787	-2.009	1.394	2.86	0.505	-0.145	0.165	0.864	-0.419	-0.475	0.113	0.607	-1.883	0.263	0.105	0.108	0.288	-0.017	0.669	0.373	-0.382	0.158	-0.09	0.261	-0.44	0.065	-1.161	-0.153	0.558	0.265	0.701	0.192	0.733	1.976	-0.352	0.032	0.761	0.806	0.56	0.26	-0.281	0.623	-0.307	0.318	-0.157	-0.003	0.529	-0.094
X542	X40499	0.406	1.802	0.477	0.094	-1.028	-0.057	-0.063	-0.149	0.14	-0.007	-0.34	0.44	-0.268	-1.801	-0.171	0.768	1.395	-0.068	-0.14	0.011	-1.078	-0.285	-0.674	-0.382	0.072	-0.115	0.926	-0.001	-0.833	0.47	-0.693	0.555	0.197	4.744	0.007	0.052	0.41	2.181	-1.384	0.041	1.244	0.31	0.033	-0.132	0.035	-0.118	-4.125	-1.934	-1.113	0.07	-1.19	-0.191	-0.078	0.307	0.155	0.225	0.093	0.112	1.479	-0.946	0.279	0.067	-0.001	0.034	-0.27	0.112	0.172	-0.256	0.325	-1.857	1.576	-1.364	0.009	-0.017	-0.127	0.091	0.063	0.012	0.045	-0.271	0.849	-0.284	-0.786	-0.198	-0.273	0.129	0.209	-0.041	0.427	-0.242	0.018	0.181	-1.079	-0.122	0.286	0.113	-0.713	-2.35	-0.227	0.128	2.219	-0.074	0.359	0.088	0.11	0.058	0.073	0.375	0.752	-0.204	-0.908	-0.17	-0.314	-1.075	0.04	1.068	-0.355	-0.085	-0.031	0.036	-0.157	-0.171	-0.187	0.064	-0.039	6.913	-0.304	0.1	-0.454	-0.491	0.978	-0.032	-0.07	0.18	-3.695	0.212	-0.228	0.231	-0.114	-1.013	1.229	-0.074	-0.178	0.216	-0.197	0.299	1.144	-0.099	0.271	-0.478	0.198	-0.176	-0.217	0.06	0.309	1.384	0.01	0.03	-0.015	0.094	-1.454	0.074	-0.131	0.445	0.342	0.234	-2.047	0.215	0.669	0.458	0.122	0.033	0.01	-0.591	0.186	0.144	-0.242	-0.366	-0.374	-0.345	0.079	0.11	0.018	-0.494	-0.089	1.025	-0.199	-0.208	-1.235	0.991	-6.738	-0.064	-0.276	-0.052	0.391	0.732	-0.01	0.365	0.56	-0.357	0.078	0.075	0.488	0.333	-0.12	-0.608	-0.235	0.196	0.034	0.129	0.014	1.461	-0.274	-0.023	0.357	1.077	-1.52	0.272	-0.177	0.272	1.24	0.035	0.401	0.627	-0.081	2.946	-1.031	0.397	0.081	0.108	-0.158	-0.752	0.038	1.401	1.188	0.263	0.02	0.402	0.247	0.122	0.348	0.245	-0.083	-0.162	-0.085	-0.878	-0.165	0.019	-0.128	-0.026	-0.225	0.099	0.143	-0.235	0.145	-0.14	1.252	-0.131	0.538	0.798	0.029	-0.315	1.07	-0.174	-0.995	1.163	-0.22	0.016	0.621	-0.574	0.305	1.103	-0.026	0.372	0.038	-0.219	0.001	-1.124	0.112	0.93	1.236	0.436	0.044	0.405	-0.025	0.374	0.264	0.243	-0.237	-0.024	-0.329	0.037	-0.368	1.074	-0.176	0.333	0.677	0.01	0.439	0.494	0.687	-0.389	-0.819	0.778	-0.107	2.425	0.047	-0.673	-0.484	0.665	0.339	-3.661	0.17	0.034	0.069	0.16	-0.183	0.411	1.086	0.163	-0.238	-0.343	-0.254	0.002	-0.601	0.996	-0.224	0.632	-0.049	-0.64	-0.065	-0.018	0.461	0.772	-2.901	0.379	-0.133	0.813	0.004	0.118	-0.015	-4.766	0.421	-0.289	1.179	0.014	0.527	0.063	0.135	1.186	0.51	1.239	-0.05	-0.252	-0.24	-0.558	-0.101	1.16	-1.125	0.627	0.13	0.213	0.864	1.118	0.001	0.122	-1.18	-1.315	0.094	1.318	1.095	-0.736	-0.064	0.665	1.229	-1.709	-0.274	1.154	0.213	0.161	-1.243
X542	X35527	0.44	-0.008	-0.209	0.63	-0.415	0.594	-0.365	-0.361	-0.182	-0.225	-0.191	0.207	-0.134	-0.633	2.26	0.421	-1.371	-0.164	-0.034	-1.932	-0.723	-0.599	0.012	-0.566	0.013	-0.412	0.667	-0.205	-0.399	2.367	-0.769	-0.426	-0.281	-1.317	-0.437	-0.142	-0.236	-1.439	-0.894	0.151	0.46	-0.271	-0.368	-0.156	-0.015	-0.267	0.084	-0.138	-0.915	-0.259	-0.259	-0.199	0.218	-0.171	0.034	-0.05	0.058	-0.169	3.014	0.23	-0.342	0.093	-0.121	0.12	-0.096	-0.305	-0.355	-0.159	1.012	0.449	1.83	0.217	0.032	0.243	1.05	-0.36	-0.279	-0.5	-0.176	-0.2	0.138	-0.044	0.89	0.52	-0.313	-0.043	-0.287	-0.179	-0.187	0.824	-0.176	-0.006	-0.413	-0.897	-3.78	-0.333	0.558	7.859	0.325	-0.352	-3.955	-0.669	-0.243	-0.234	-0.021	0.259	-0.193	0.009	-0.867	0.276	-1.317	0.585	-0.64	-0.014	-0.032	-4.79	-0.025	-0.131	-0.29	-0.157	-0.099	-0.48	-0.059	0.183	-0.574	-0.009	-1.715	0.679	-1.216	0.065	-0.301	0.035	-0.822	-0.159	-1.507	-0.133	-0.265	-1.919	-0.51	-0.539	0.563	-0.026	-0.256	0.108	-0.908	1.094	-0.777	-0.21	-0.231	-0.068	-0.083	0.08	0.731	-0.252	-0.517	-0.339	-0.167	-0.161	-0.074	-0.209	-0.867	-0.181	1.596	-0.576	-0.161	-0.546	-1.049	-0.646	0.179	0.102	-0.549	-0.19	-0.17	0.479	-0.024	1.543	-0.204	-0.843	-0.359	-1.429	-0.242	-0.592	-0.129	-0.857	-0.123	-0.281	-0.278	-0.246	-0.851	-0.841	-5.562	-0.223	0.819	-0.009	-0.22	0.139	0.31	0.999	-0.549	-0.5	0.038	-0.182	0.386	-0.6	0.5	0.148	-0.312	0.444	-0.104	-0.288	-0.15	1.261	-0.252	0.18	0.229	0.735	-1.377	-0.526	-0.05	-0.226	0.84	-0.342	1.165	-0.044	-0.271	-2.511	-2.153	-1.25	0.197	-0.254	0.255	-0.929	-0.246	-0.072	-0.353	-1.13	-0.185	-0.31	-0.385	-0.436	1.246	-0.784	-0.467	-0.171	-0.405	-1.202	-0.142	-0.04	0.464	0.609	0.125	-0.11	-0.422	0.546	-0.216	-0.01	0.371	-0.19	-0.016	0.063	-0.179	-0.232	0.614	0.193	-1.335	-0.863	-0.133	0.069	-0.611	-3.889	-0.36	1.239	0.461	-0.361	-0.341	-0.175	-0.061	4.55	-0.101	-0.025	0.987	-0.186	-0.332	-0.55	-0.374	0.013	0.309	0.092	0.231	-0.883	-1.087	-0.083	0.067	-2.122	-0.245	0.601	0.207	-0.239	-0.765	-0.78	-0.292	1.118	0.134	-0.457	-0.089	-0.084	0.103	-0.462	-0.581	-0.487	-0.859	-2.18	-0.698	-0.111	-0.191	-0.418	-0.239	-0.824	0.286	-0.051	-0.127	-2.336	0.155	0.604	1.365	-0.769	-0.278	1.365	-0.407	0.289	-0.565	0.09	0.041	-0.092	-2.826	-0.698	-1.706	-0.976	-0.186	-0.164	0.239	-2.051	-0.828	-0.365	-1.192	2.215	-0.01	-0.841	0.157	-1.549	-0.558	-0.189	-1.561	-0.361	-0.274	0.205	0.026	1.487	0.079	1.95	-0.227	-4.122	-0.655	0.254	0.435	1.148	-4.178	-0.865	0.345	1.259	0.574	-0.699	-0.173	6.925	0.137	-0.836	0.078	-0.796	-0.073	0.438	-0.15
X542	X1669	1.235	-0.673	-0.443	0.103	-1.45	0.051	-0.323	0.783	0.04	-0.166	0.326	-0.034	-0.225	1.026	-0.873	0.293	-0.231	0.155	0.194	0.963	0.299	-0.316	0.122	-0.208	0.103	0.616	-0.047	0.745	0.053	0.152	-0.07	-0.082	-0.29	0.795	0.278	0.054	0.229	-0.23	-0.424	0.02	-0.315	-0.497	0.364	-0.027	-0.027	-0.224	-1.33	0.613	-0.202	0.177	-0.255	-0.024	-0.455	0.272	-0.022	-0.253	0.983	-0.3	-1.939	0.849	0.73	0.065	0.04	0.827	0.099	-0.331	0.338	-0.185	1.24	0.716	0.141	-0.113	0.165	0.649	-0.163	0.384	-0.049	-0.227	0.028	-0.321	0.284	0.332	-0.638	-0.074	0.75	-0.033	-0.419	0.052	0.31	0.97	0.202	0.405	-0.402	0.445	-3.907	-0.168	0.658	0.73	0.29	0.44	-6.389	0.599	-0.076	0.292	0.049	0.065	0.078	0.28	0.56	-0.402	-0.132	-3.045	0.936	-0.762	0.119	-1.876	0.644	0.312	0.324	0.028	0.015	0.104	-0.499	0.252	0.316	4.503	2.761	0.7	0.497	0.408	-3.976	0.045	0.716	0.095	5.252	-0.167	-0.257	-3.351	0.85	-0.119	1.213	0.487	-0.566	0.677	-0.344	-0.019	0.204	-0.359	0.011	-0.594	-1.59	0.115	-0.952	0.065	0.364	-0.458	0.016	0.013	0.023	-0.043	0.567	-0.108	1.094	0.086	0.309	0.766	-0.173	0.73	0.287	-0.373	-0.405	0.049	0.022	-0.323	-0.015	1.059	-0.029	0.472	-0.654	0.185	0.288	0.389	0.08	0.155	0.069	0.903	1.777	-0.128	0.729	0.874	13.835	0.337	-0.626	0.384	-1.127	-0.067	0.365	0.98	-0.146	0.354	-0.03	-0.041	0.436	-0.043	0.002	-0.75	0.798	0.467	0.03	-0.21	0.042	1.281	0.126	-0.016	0.454	0.282	-0.894	0.449	-0.228	0.247	-0.044	-0.363	0.941	0.047	-1.451	4.229	-1.081	-0.351	0.295	0.226	0.196	0.098	-0.045	-0.176	-1.393	-0.147	0.042	-0.684	0.028	-0.406	-0.218	0.28	0.131	-0.119	0.079	-0.333	-0.018	0.057	-0.162	-0.24	0.264	0.62	0.306	0.263	0.062	-0.518	0.179	0.059	0.251	-0.313	-0.035	0.031	-0.004	-0.267	-1.618	0.115	-0.117	0.058	0.449	-1.087	-0.56	-0.25	0.173	0.493	-0.165	-0.38	0.399	-0.704	0.076	0.338	-0.787	0.154	-0.222	-0.175	-0.554	0.127	0.985	0.128	0.365	0.365	-0.759	0.046	0.004	-1.302	-0.12	0.596	0.15	0.108	0.538	-0.072	0.204	-1.001	0.59	0.356	0.059	0.037	0.698	0.698	0.341	0.429	0.77	-1.434	0.567	0.03	0.042	-0.384	0.046	0.504	0.341	-0.38	-0.167	-1.353	0.186	-0.109	0.387	0.564	0.045	0.338	0.273	-0.216	0.211	-0.019	-0.127	0.057	-1.503	0.506	-0.591	0.378	-0.083	0.245	0.669	-2.811	0.251	0.166	0.554	0.404	0.622	0.297	0.025	0.655	-0.424	0.652	-0.386	-0.321	-0.712	-0.238	-0.141	0.206	-0.728	0.107	0.22	-2.478	-1.532	0.633	0.073	0.62	-4.077	0.539	0.174	0.228	-0.03	-0.126	-0.224	-2.073	-0.1	-0.743	0.35	0.362	0.246	-0.161	-0.029
X542	X22116	0.283	0.457	0.42	0.236	0.655	0.204	0.309	0.527	0.203	0.099	0.945	0.237	-0.352	0.702	-0.417	0.773	1.02	0.112	0.265	1.049	0.699	0.162	0.297	0.315	0.269	-0.332	0.554	0.349	0.207	3.187	-0.031	0.16	0.327	3.95	0.241	0.223	0.05	1.444	-0.242	-0.004	2.977	0.376	-0.029	0.223	0.166	0.327	0.947	1.387	-0.461	0.133	-1.051	0.365	-0.217	-0.757	0.099	0.172	1.129	-0.416	1.346	0.485	0.872	0.104	-0.002	0.644	0.702	0.286	0.361	0.124	2.786	-1.147	0.119	0.334	0.519	-0.095	0.248	0.242	0.255	0.885	0.091	0.232	0.513	0.793	0.207	0.22	-0.162	0.251	0.209	0.139	0.35	1.31	0.214	0.412	0.348	1.708	-0.001	0.34	0.065	-9.12	0.843	0.932	0.861	0.242	0.282	0.266	0.355	0.261	0.051	0.171	0.845	0.191	0.178	-0.078	0.911	0.205	0.295	-0.819	0.466	0.337	0.313	0.223	-0.82	0.241	0.126	0.198	0.1	2.158	1.735	0.121	-0.856	1.134	-1.166	0.002	0.464	0.251	-1.901	0.189	-0.256	1.252	-0.006	0.509	-1.099	0.512	-0.397	0.454	-0.289	0.388	1.013	0.221	0.258	-1.429	-0.734	0.511	0.148	-0.019	0.58	0.659	0.22	0.057	0.196	0.162	0.052	-0.061	1.452	0.319	0.29	0.528	0.142	0.233	0.217	0.286	0.074	-0.38	0.195	-1.898	0.273	0.834	0.347	0.811	-0.498	-0.242	0.302	0.334	0.112	0.89	-0.224	0.673	0.323	-0.346	0.674	0.644	-0.879	0.298	0.519	0.572	0.087	1.088	0.384	0.471	0.499	0.632	0.251	0.216	0.422	0.574	0.328	0.462	0.445	0.315	0.22	0.336	0.219	1.516	0.222	0.185	0.448	0.915	-2.831	0.721	0.494	0.255	1.629	0.492	0.227	0.48	-0.506	0.137	2.648	-2.436	0.425	0.271	0.509	-1.049	-1.748	2.429	-2.426	0.026	0.174	-0.547	0.44	0.216	-4.371	0.109	0.281	-1.495	-0.255	-2.413	-0.114	0.051	0.415	0.109	1.317	0.66	0.206	0.491	0.162	0.008	0.425	0.171	0.549	-1.188	0.228	0.104	-0.067	0.638	-1.193	-0.636	0.347	0.225	-0.296	-1.256	-1.113	0.536	-0.048	0.822	0.114	-0.848	0.361	0.05	0.239	0.434	0.345	0.501	0.011	-0.314	-0.021	0.473	1.517	0.267	0.342	0.366	0.466	0.215	0.189	-0.335	0.085	0.584	1.019	0.21	0.868	0.344	0.943	0.928	-2.284	0.027	-0.023	0.882	-0.252	0.352	0.483	0.611	1.117	-1.99	0.658	-0.006	0.221	0.208	-0.432	-0.194	0.157	0.196	0.161	-1.251	0.419	0.02	0.627	0.79	0.483	0.155	0.054	0.048	0.33	0.242	0.129	0.15	0.727	1.182	-0.755	-0.116	0.114	0.476	1.256	1.613	0.433	-0.129	0.987	-0.127	0.544	0.266	0.098	-0.244	0.4	1.352	0.426	-0.291	0.253	-0.002	0.179	0.319	-3.624	-0.642	0.328	8.582	-1.691	0.576	-0.575	0.782	-0.541	0.356	-0.084	0.989	0.176	-0.43	0.313	1.037	0.334	0.604	-0.139	1.283	-0.033	0.286	-0.027
X542	X46146	-0.652	0.618	-0.245	-0.126	-1.381	-0.077	-0.167	0.469	-0.155	-0.144	-1.316	0.311	-0.034	-0.217	0.372	0.931	-0.452	0.219	0.255	-0.142	0.017	0.274	0.221	0.025	0.198	-0.227	-0.145	0.066	0.367	2.013	0.398	0.537	0.346	-2.285	-0.314	-0.063	0.15	-0.12	0.508	-0.481	3.085	-0.358	0.432	-0.233	-0.123	0.301	0.499	0.161	0.753	0.106	0.243	0.054	-0.611	-0.087	0.031	-0.068	-0.225	-0.457	0.355	0.003	-0.255	-0.04	-0.034	0.413	0.591	-0.192	-0.236	-0.069	-2.145	0.34	-1.801	0.503	-0.011	-0.223	-0.1	-0.507	-0.263	0.149	-0.176	-0.277	0.648	0.275	0.63	-0.349	-0.407	0.22	-0.288	-0.067	0.134	-0.444	0.164	0.215	0.145	-0.728	-0.868	-0.807	-0.477	-3.722	0.27	-0.52	3.74	0.14	-0.183	-0.01	-0.033	0.041	-0.09	-0.087	-1.398	0.215	-0.439	1.297	-0.109	0.346	0.285	-3.576	-0.364	-0.052	-0.123	-0.063	-0.088	-0.084	-0.409	0.117	-1.283	0.425	-2.761	0.191	0.896	0.379	0.076	-0.057	0.767	-0.077	-3.072	-0.063	0.329	1.101	-0.474	0.444	0.562	0.332	-0.047	0.217	0.401	0.763	0.996	0.082	-0.18	0.252	-1.057	-0.105	1.649	-0.138	0.58	0.986	-0.06	-0.071	-0.011	0.039	-0.681	-0.025	0.97	0.698	0.279	0.208	-1.26	-0.305	-0.096	-0.124	1.466	-0.085	0.072	0.739	0.361	0.487	-0.17	-0.354	-0.472	0.211	0.449	-0.699	0.06	-0.256	0.614	-0.087	-1.16	0.225	-0.636	0.611	-4.069	0.044	1.086	0.176	0.107	0.745	0.181	0.296	-0.651	0.248	0.2	0.021	-0.086	-0.199	0.328	0.104	-0.363	0.421	-0.078	-0.035	-0.077	1.416	-0.143	0.037	0.259	-0.797	-1.275	0.601	-0.432	0.129	0.536	0.559	-0.315	0.204	0.152	2.011	1.155	-3.155	1.052	-0.075	0.002	-0.479	-0.638	0.924	-0.978	-1.299	0.003	-0.2	0.025	-0.186	-1.246	-1.388	-0.091	-0.745	0.021	0.319	-0.06	-0.077	-0.48	-1.268	-1.504	0.467	-0.578	-0.862	-0.479	-0.818	0.128	0.196	0.092	-0.42	-0.088	-0.359	-1.26	-0.648	-0.773	-0.513	0.02	-0.062	-2.064	0.947	-1.41	0.136	0.006	0.365	-0.181	0.054	-0.125	-1.29	0.157	0.307	-0.136	-0.292	0.046	-0.706	0.098	-0.095	1.118	0.235	-0.272	-0.587	3.231	-0.049	-0.091	-1.407	-0.167	-0.29	1.07	-0.269	0.395	-0.141	-0.362	1.192	-1.009	-0.845	-0.054	1.226	-1.459	-2.46	-0.182	-0.214	-0.319	0.499	-0.358	-0.074	-0.09	0.175	-0.013	-0.359	-1.149	0.217	-0.422	-1.417	-0.719	1.725	-0.323	0.152	0.185	-1.513	-0.333	0.025	-0.104	0.035	0.373	-0.214	-0.012	0.304	-0.209	-0.44	-0.134	-0.358	1.087	2.143	-0.372	-0.242	0.537	-3.65	0.041	-0.78	-0.107	-1.043	-1.843	-0.622	-0.568	-0.374	0.25	-0.584	0.118	-0.711	-1.292	0.385	-1.223	-3.236	-0.845	0.528	-0.217	-0.592	10.177	-0.151	-0.231	1.368	0.003	0.188	-0.259	1.324	0.952	3.716	-0.281	-1.024	-0.092	-0.096	-0.24
X542	X39760	0.94	4.768	0.046	0.168	1.737	0.065	-0.243	-0.265	0.064	-0.012	1.135	-0.381	0.077	-1.065	0.302	-0.001	-0.036	-0.033	0.417	2.868	0.917	-0.635	0.033	0.568	0.096	-0.964	-0.191	0.179	0.299	1.283	-0.421	0.004	0.1	5.446	0.076	0.043	-0.523	0.386	-0.111	0.147	0.598	0.3	-0.048	0.056	0.073	-0.032	0.46	1.346	0.456	0.253	0.338	0.156	0.164	0.168	-0.086	0.064	0.335	0.072	0.865	-0.658	0.373	-0.085	0.053	0.284	0.396	0.523	0.13	0.027	-0.843	0.322	0.667	-0.483	0.325	0.483	0.283	-0.331	0.104	0.436	0.044	-0.085	-0.454	0.362	0.162	-0.246	-0.014	0.036	0.491	0.092	0.486	0.543	-0.251	0.091	-0.048	0.473	-1.665	-0.027	-0.564	3.804	0.608	-0.097	-3.15	-0.028	0.291	-0.015	0.038	-0.067	0.012	0.241	-0.033	-1.436	0.016	0.034	-0.626	0.165	0.364	-0.329	0.319	0.153	0.132	0.055	0.112	-0.042	-0.02	0.282	-0.398	-0.674	3.017	0.35	0.303	0.117	0.226	0.126	-0.26	-0.097	-0.413	0.104	0.007	-0.23	0.524	0.377	-1.317	0.413	-0.675	-0.086	-0.513	0.373	1.191	-0.022	-0.225	-0.045	-0.041	0.49	-0.454	-0.017	0.36	1.056	0.072	0.053	0.091	0.074	-1.556	-0.105	1.297	0.499	-0.036	0.902	0.493	-0.292	-0.484	0.01	-0.168	0.048	0.067	1.304	0.45	0.943	0.07	0.551	-0.489	-0.175	0.215	-0.928	0.103	0.635	1.047	0.033	0.677	0.074	-1.125	0.327	2.139	-0.246	-0.305	0.441	0.096	-0.959	0.197	0.041	-0.816	0.441	0.12	-0.028	0.19	0.352	0.078	0.277	-0.201	0.452	0.026	0.214	0.035	0.46	0.178	0.118	0.185	0.164	-0.863	0.543	0.623	0.149	1.459	0.559	0.18	-0.227	0.198	-0.133	-2.805	-5.09	1.145	0.136	0.886	-1.631	0.26	0.239	1.237	1.256	0.053	0.011	-0.112	-1.003	-1.213	0.422	-0.521	0.089	-0.781	-2.039	0.098	-0.192	-0.347	-0.038	-0.142	-0.652	0.682	0.9	0.382	-1.331	1.304	-0.148	0.767	0.829	-0.126	-0.027	1.114	-0.033	-2.265	1.211	0.167	0.014	-0.96	-4.534	-1.788	1.149	-0.312	-0.728	0.415	-1.027	-0.44	-2.984	0.067	-0.049	1.288	0.566	-0.497	0.908	-0.086	-0.3	0.179	0.247	0.155	-0.551	-0.512	0.057	-0.038	0.504	-0.526	0.697	1.197	0.399	0.975	0.098	-0.605	-0.499	-0.398	-1.084	0.055	-1.421	-0.006	-1.48	1.103	-5.19	1.249	-0.601	0.806	-0.007	-0.128	0.518	-0.305	0.422	-1.09	0.305	-0.083	-2.522	0.017	0.282	-0.348	-0.061	-0.014	1.107	0.051	0.433	0.319	0.085	0.476	0.802	-0.748	1.213	-0.045	-0.576	-0.002	-0.114	0.448	-1.056	0.116	0.07	0.213	-0.033	-0.588	-0.584	-0.531	-0.033	-1.151	0.475	-1.327	0.414	-0.054	0.842	0.356	0.009	-0.747	0.454	-1.046	3.133	-0.468	-0.127	-0.004	0.199	0.492	-0.513	-0.466	0.013	-0.433	-0.833	-0.296	3.613	1.28	2.234	-0.055	-0.524	0.401	-0.118	0.656
X542	X48442	-0.731	-1.13	-0.163	-0.018	-0.91	0.265	0.071	0.381	-0.251	-0.256	-0.248	0.103	-0.257	-0.908	0.093	0.658	0.725	-0.097	-0.429	-1.231	-0.443	0.263	0.01	0.133	-0.302	-0.68	0.361	-0.368	-0.17	-1.193	-1.204	-0.404	-0.33	-1.638	-0.396	-0.23	-0.028	-0.326	-0.389	-0.483	-0.416	-0.288	-0.308	-0.274	-0.126	0.006	0.027	0.213	0.255	0.331	0.195	-0.355	-0.608	-0.27	-0.062	-0.587	1.703	-0.365	-1.496	0.05	-0.357	-0.034	-0.149	0.057	0.003	-0.261	-0.287	-0.21	7.592	-0.133	0.574	0.34	0.012	0.302	-0.356	-0.256	-0.285	-0.28	1.309	-0.237	-0.103	0.136	0.525	0.136	0.013	-0.123	-0.254	-0.219	-0.361	-0.381	-0.055	-0.151	-0.802	-1.238	-1.567	-0.687	0.289	-1.547	0.476	-0.892	-1.557	0.246	-0.322	-0.269	-0.132	0.357	-0.195	-0.356	-0.232	0.19	-0.078	0.665	-0.156	-0.575	0.152	-1.311	0.279	-0.3	0.055	-0.23	-0.063	0.197	-0.315	-0.027	-0.612	0.257	1.052	0.248	-0.841	0.524	0.245	-0.194	-0.034	-0.125	-1.465	-0.27	-0.044	-0.447	-0.39	-0.639	-1.392	0.167	-0.383	-0.3	-0.434	-0.062	-0.982	-0.132	-0.258	-0.737	-0.561	0.142	-0.684	-0.287	-0.022	0.412	-0.193	-0.197	-0.236	-0.125	-0.334	-0.125	0.621	0.366	-0.186	-0.005	-1.047	0.048	-0.57	0.114	1.158	-0.102	-0.162	-0.073	0.043	-0.64	-0.048	0.107	-0.848	-1.36	-0.006	0.229	-0.09	-0.409	0.459	-0.2	-0.732	0.074	-0.697	0.449	-1.596	-0.343	0.121	-0.308	-0.264	-1.132	0.083	0.531	-0.348	0.365	-0.322	-0.127	-0.131	-1.453	0.131	-0.005	-0.781	-0.171	-0.203	-0.267	-0.219	0.772	-0.122	-0.144	0.145	0.507	-0.858	-0.344	0.488	-0.125	0.73	-0.391	0.501	0.067	-0.477	0.113	-1.635	-1.597	0.522	-0.319	-0.295	-1.009	-1.107	-1.285	0.066	-0.946	0.209	-0.241	0.141	-0.749	-0.048	-1.235	-0.091	-0.568	-0.143	-0.673	-0.092	0.232	0.178	0.719	-0.171	0.624	-0.463	0.368	0.063	-0.747	0.626	-0.167	-0.618	-0.804	-0.208	0.305	-0.527	-0.19	-1.07	-1.057	-0.182	-0.11	-1.218	-1.543	-0.318	0.524	0.076	0.576	-0.367	0.173	0.198	-1.266	-0.054	0.409	0.615	-0.021	-0.389	-0.045	-0.272	-0.266	-2.333	-0.012	0.135	-0.281	0.906	0.363	-1.136	-1.148	0.179	0.245	-1.283	-0.351	-0.744	-0.744	-1.104	-0.197	0.712	-0.726	-0.223	-0.782	-1.193	-0.52	-0.17	-1.605	0.589	-0.279	0.31	-0.147	-0.111	-0.699	1.522	-0.841	0.513	-0.089	-0.335	-1.145	-0.424	0.034	0.498	-0.902	-0.269	-0.186	0.114	0.597	-0.744	-0.241	0.116	-0.777	-1.297	0.566	-1.014	0.334	-0.279	-0.316	-0.518	-1.602	-0.717	-0.314	-0.109	0.963	0.546	-0.63	0.891	-0.364	-1.229	0.617	-0.817	0.081	-0.367	-0.401	0.048	-0.916	0.071	-1.032	-1.062	-1.633	-0.655	-0.967	0.3	-0.544	-1.587	-0.397	0.574	-0.601	0.519	0.757	-0.228	-1.597	0.61	-0.929	-0.298	-0.497	0.074	-0.676	-0.584
X542	X36098	-0.397	-0.168	-0.224	0.329	0.332	0.825	0.136	0.411	-0.179	-0.193	-0.745	0.129	-0.187	-0.054	3.002	0.757	0.853	-0.228	-0.555	-0.7	-0.977	0.449	0.212	-0.623	-0.226	-0.529	0.672	-0.343	-0.298	3.466	-1.902	-0.358	-0.28	-1.079	-0.407	-0.128	0.229	-1.382	-0.193	-0.603	0.628	0.221	-0.172	-0.251	0.017	-0.193	-0.217	-1.187	0.229	0.487	0.44	0.022	-0.545	0.064	0.03	-0.61	0.435	-0.616	1.35	-0.336	0.22	0.159	-0.051	0.376	0.374	-0.171	-0.119	-0.103	1.198	-0.1	3.522	-0.149	-0.314	-0.22	-0.224	-0.031	-0.219	-0.508	0.28	-0.055	-0.707	0.122	0.613	-0.307	-0.455	0.064	-0.253	-0.027	-0.046	-0.253	0.354	0.019	-0.831	-2.002	-3.013	-0.343	-0.952	-4.48	0.569	0.088	-1.893	0.064	-0.312	-0.211	0.161	-0.027	-0.137	-0.321	-0.237	0.338	0.708	0.562	-1.08	-0.246	0.322	-1.694	0.47	-0.282	0.13	-0.11	0.008	0.36	0.108	-0.213	-0.622	1.157	-0.718	-0.145	-0.016	0.54	0.586	0.025	-0.988	-0.153	-2.039	-0.199	-0.286	-1.695	-0.399	0.489	-2.102	0.053	0.159	-0.277	0.138	0.495	-1.152	-0.038	-0.18	-0.774	-0.522	0.25	-0.381	-0.013	-0.268	0.704	-0.043	-0.081	-0.129	-0.213	-0.036	-0.105	1.014	0.361	-0.115	0.408	-1.313	0.543	-0.603	0.153	-0.012	-0.114	-0.104	-0.377	0.325	0.227	0.011	0.633	-0.172	-1.721	-0.129	0.155	-0.143	-0.669	0.41	-0.783	-0.344	0.014	-0.092	0.502	-2.852	-0.268	0.386	0.434	-0.396	-0.711	0.049	0.569	-0.64	0.344	-0.255	-0.102	-0.45	-0.042	0.318	0.182	-0.746	-0.033	-0.115	-0.302	-0.108	1.266	0.001	-0.078	0.204	-0.175	-1.099	-0.149	0.435	-0.239	0.313	-0.618	0.894	0.125	-0.205	1.792	-3.166	-2.212	-0.449	0.159	-0.555	-0.059	-1.112	0.152	0.512	-0.348	-0.124	-0.091	0.27	-1.055	-0.169	-1.498	0.243	-0.492	-0.401	0.252	-0.058	-0.101	0.19	-0.678	0.218	-0.381	-0.453	0.138	0.01	-0.963	-0.996	-0.154	-0.458	0.329	-0.124	-0.27	-0.302	-0.052	-0.714	-1.489	-0.022	-0.127	-0.466	-3.056	-0.816	0.607	-0.16	0.041	-0.309	0.06	0.172	2.871	-0.054	-0.447	-0.142	-0.607	-0.24	0.216	-0.443	0.371	0.333	-0.208	-0.125	-0.123	0.879	-0.124	-1.628	-1.253	-0.171	-0.371	0.223	-0.105	-0.028	-0.104	0.234	1.068	-0.067	-1.037	-0.086	-0.205	-0.856	-1.216	0.007	-0.603	1.008	-0.927	0.533	-0.08	-0.119	-0.622	-0.128	-0.345	0.109	-0.087	-0.319	-1.036	-0.163	-0.395	0.535	0.253	0.177	0.073	-0.468	1.23	-0.919	0.088	0.121	-0.915	-1.881	-1.196	0.775	0.055	-0.218	-0.071	-1.118	-2.198	-1.217	-0.313	-0.604	1.125	0.501	0.02	-0.078	-0.694	-0.637	0.676	-1.434	0.132	-0.208	0.38	0.146	0.578	0.641	2.212	-1.463	-1.051	0.227	-0.126	-0.215	0.452	3.796	0.267	0.998	0.63	0.824	0.761	0.121	4.322	0.86	-0.476	-0.075	0.571	-0.258	-0.392	-0.423
X542	X43582	-0.917	0.75	-0.278	0.152	0.889	0.057	0.196	0.383	0.164	0.107	-0.17	-0.334	0.143	-0.096	-0.488	-0.304	0.753	0.128	-0.034	1.309	0.778	-0.781	-0.362	0.033	0.22	-0.066	1.054	-0.108	-0.539	2.978	0.105	-0.086	0.327	5.961	0.325	0.118	0.046	3.708	-0.51	0.305	0.104	0.423	0.08	-0.158	0.045	-0.361	0.857	-0.956	-0.161	-0.586	-0.592	-0.143	0.008	0.195	0.158	0.169	0.631	-0.819	2.167	-0.219	0.244	0.196	0.101	-1.061	0.582	0.357	0.372	-0.066	0.649	-1.228	-0.734	-1.136	-0.323	-0.187	0.352	-0.022	0.128	0.788	0.287	-0.874	0.4	-0.48	-1.535	0.049	-0.049	0.215	0.347	0.087	0.63	0.703	-0.314	-0.06	-0.443	-0.18	0.332	0.937	-1.31	-0.358	0.202	-0.339	-1.283	-0.763	0.33	0.193	-0.224	0.12	0.124	0.163	1.661	0.12	-1.259	-1.79	0.148	-0.204	0.081	2.749	-0.433	0.035	0.285	0.12	-0.066	-0.316	-0.477	0.266	-0.123	0.377	-0.69	0.005	-1.013	-1.076	0.599	0.147	0.499	0.135	0.924	-0.016	-0.162	0.932	0.339	0.375	2.276	0.579	0.155	0.476	0.184	0.708	0.284	0.032	-0.209	0.278	0.114	-0.555	-0.022	0.042	0.302	0.429	0.114	0.053	0.13	0.221	-1.878	0.109	1.121	0.216	0.152	0.387	1.717	-0.481	0.526	0.524	0.335	0.093	-0.315	-1.964	0.386	0.279	0.069	-0.35	-0.587	-0.333	0.021	0.611	0.14	0.314	0.345	0.225	0.457	0.126	-1.316	-0.084	-13.457	-0.16	-0.603	0.437	0.069	0.796	0.172	-0.783	0.531	0.045	0.216	0.079	-0.038	0.057	-0.055	0.202	0.349	0.473	0.114	0.308	0.119	0.626	0.205	0.154	0.297	0.409	-1.431	0.154	0.924	0.068	2.268	-0.048	0.214	0.583	0.246	2.032	-3.919	-0.225	-0.024	0.063	0.476	1.192	0.376	-4.696	-0.69	0.024	0.061	-0.14	0.452	-0.053	0.526	0.184	0.222	-0.934	-0.312	1.339	0.103	0.113	-0.014	0.462	0.788	1.298	-0.399	-0.083	0.268	-0.393	1.128	0.111	0.545	0.128	0.006	0.241	0.451	0.892	-1.688	0.662	-0.117	-0.097	0.463	0.164	0.986	0.649	-0.059	0.431	0.247	0.376	-0.098	-2.102	0.166	0.596	0.865	0.467	-0.064	0.826	0.177	0.258	1.407	0.097	0.048	0.682	-0.27	0.104	1.621	-4.824	0.545	0.102	0.732	-0.113	0.111	0.177	0.636	-0.027	-0.802	-0.166	-0.189	2.247	-0.097	0.872	0.349	-1.328	0.652	-0.367	0.4	0.093	0.126	1.306	0.208	0.651	0.861	0.012	-0.096	-0.113	0.387	0.099	0.092	0.642	0.491	0.439	-1.172	0.054	0.078	0.128	0.419	0.085	-1.025	0.863	-0.592	0.349	-0.072	0.44	0.77	-2.249	1.117	0.201	1.349	1.549	0.702	-0.237	-0.04	0.587	-0.545	-0.771	-0.231	0.05	0.283	0.124	-0.083	0.671	-0.037	1.182	-0.241	-1.834	0.456	0.382	0.077	0.457	0.377	0.717	0.286	1.061	0.716	0.151	0.147	6.076	0.714	0.966	-0.056	0.662	0.276	0.763	0.692
X542	X1418	0.238	1.285	0.128	0.216	1.185	0.167	0.092	0.183	0.191	0.148	-1.344	-0.017	0.164	-0.435	0.181	-0.211	-0.324	0.12	0.29	-4.447	0.404	0.028	-0.069	0.469	0.146	0.132	-0.266	0.295	-0.18	2.299	-0.294	0.354	0.314	3.41	0.195	0.179	0.353	-0.05	-0.525	0.224	1.53	0.51	0.266	-0.005	0.145	-0.178	-0.309	0.19	-0.341	0.174	0.461	-0.425	-0.335	0.113	0.197	-0.361	-1.999	-0.2	1.203	-0.119	0.772	-0.192	0.159	-0.051	-0.159	0.289	0.268	0.076	-0.194	0.942	-0.222	0.526	0.125	0.254	0.346	-0.166	0.044	-0.56	0.283	-0.38	0.383	-0.19	-0.483	-0.323	-0.192	0.168	0.351	0.179	0.261	0.251	-0.213	0.197	-1.113	1.029	0.629	0.079	-0.224	-3.614	-0.255	0.339	-1.079	-0.053	0.251	0.232	0.056	0.183	0.171	0.363	0.284	-0.238	-0.104	-1.103	0.005	-0.065	-0.064	1.344	-0.595	0.02	-0.295	0.136	-0.058	-0.45	0.206	0.045	-0.011	2.683	-1.596	0.004	-0.532	-0.337	-0.215	0.087	0.192	0.195	-1.093	0.224	-0.175	0.788	0.666	-0.818	0.534	0.178	0.375	0.325	-0.346	1.261	-0.483	0.19	0.194	0.219	0.456	-0.215	0.549	0.22	0.793	-0.19	0.178	0.174	0.127	0.169	-0.1	0.126	0.431	0.161	0.252	-0.154	1.997	0.475	0.736	0.373	0.447	0.166	0.126	-0.43	0.17	0.373	-0.039	-0.015	0.798	-0.188	0.148	0.466	0.166	1.101	-0.987	-0.158	0.401	0.287	0.063	0.259	-1.262	0.16	-0.47	-0.194	-0.16	0.481	0.162	0.278	1.535	-0.494	0.13	0.075	-0.126	-0.161	-0.171	-0.066	0.007	0.356	0.143	-0.061	0.128	0.14	0.263	0.19	0.236	0.261	-2.617	0.574	-0.13	0.106	0.673	-0.017	-3.499	0.674	-0.054	0.231	0.145	-0.717	1.364	0.232	-0.027	0.235	-0.615	1.048	-0.819	0.919	0.174	0.185	-0.011	0.348	-0.754	1.309	0.916	0.298	0.32	-0.601	-0.17	0.123	-0.339	0.274	0.045	0.548	0.293	-0.141	0.017	-2.18	1.584	0.194	0.449	0.304	0.022	0.194	1.321	0.919	0.271	-0.967	0.289	-0.155	0.127	1.8	0.726	-0.391	0.241	-0.27	0.32	0.569	-0.33	0.62	0.187	0.408	-0.517	0.133	0.005	0.2	0.374	0.091	1.208	0.217	-0.082	-0.054	1.041	0.171	0.444	-0.529	-0.092	-0.041	1.435	0.306	-0.112	0.835	0.511	0.366	-0.358	0.372	-0.072	-0.29	1.375	0.235	-1.148	-2.719	0.311	-0.975	0.294	0.174	-0.158	0.966	-0.043	-0.051	0.245	0.2	0.256	1.507	0.63	0.505	0.349	0.477	0.515	1.311	0.205	0.422	0.522	0.112	0.213	0.887	0.047	0.869	-3.305	0.295	-0.108	0.537	-0.057	3.266	1.641	0.337	-0.239	2.252	0.238	-0.146	0.069	1.488	0.069	0.156	1.361	0.151	0.403	0.224	0.3	0.382	-0.728	0.991	1.281	13.822	-0.395	-0.176	0.186	0.188	2.06	-0.219	0.623	0.205	0.372	-1.611	0.083	-0.012	0.631	0.95	-0.056	1.044	0.18	0.437	-0.212
X542	X37198	0.018	0.396	0.14	0.118	0.291	0.084	0.171	0.296	0.034	0.189	0.593	0.04	0.171	0.074	-0.045	-0.026	0.244	0.229	-0.015	-0.141	0.535	-0.451	-0.203	0.212	0.156	-0.321	-1.373	0.053	-0.121	0.065	0.595	0.098	-0.037	0.691	0.018	0.134	0.192	-0.074	0.419	0.08	1.099	0.112	0.255	0.134	0.144	-0.017	0.654	0.616	0.25	-0.038	-6.471	-0.214	0.343	0.21	0.139	0.088	0.066	-0.118	0.294	-0.35	0.307	0.015	0.101	0.077	0.129	0.38	0.25	0.143	-0.834	-7.786	-0.951	-0.114	0.306	0.108	0.157	0.017	0.208	0.048	0.28	0.123	-0.401	0.263	-0.024	-0.207	0.093	0.181	0.022	0.148	0.227	-0.381	0.033	0.209	0.355	-0.315	-1.206	-0.183	0.145	4.748	0.255	0.091	-2.595	0.145	0.084	0.164	0.157	0.087	0.136	0.17	-0.093	0.332	0.134	0.177	0.292	0.064	0.255	0.504	-0.098	0.141	0.155	0.131	0.092	0.234	0.06	0.226	0.022	0.854	1.572	0.227	0.067	0.338	0.293	0.187	0.259	0.159	-2.041	0.071	0.209	-1.399	-0.025	0.101	1.123	0.277	-0.312	0.089	0.308	0.037	0.246	-0.014	-1.531	-0.139	-1.038	0.178	-0.045	0.17	-0.085	0.262	0.134	0.128	0.106	0.109	-0.263	0.139	0.463	0.344	0.193	0.161	-0.622	0.195	0.062	0.165	0.273	0.118	0.134	-0.754	0.295	-0.254	-0.027	0.076	0.424	0.343	0.209	0.333	0.147	0.29	0.207	0.335	-0.036	0.048	0.52	0.378	4.954	-0.034	0.422	0.077	-0.018	0.586	0.259	-0.75	0.243	0.147	0.195	0.133	0.203	0.562	0.269	0.048	0.876	0.174	0.125	0.249	0.129	0.329	0.246	0.155	0.149	0.317	-0.753	0.463	0.4	0.234	0.792	-0.093	-0.207	0.337	0.08	0.325	3.219	1.348	0.494	0.133	0.017	0.132	0.305	0.421	0.461	0.282	0.094	0.162	-0.279	0.397	0.362	0.159	0.42	-0.128	-0.14	0.003	0.111	0.127	0.218	-0.447	-0.587	0.385	0.087	0.115	0.277	-0.123	0.581	0.042	0.504	0.166	0.1	0.233	0.627	0.397	-1.22	0.244	-0.051	0.13	0.355	-1.303	-0.94	-0.098	0.258	0.668	-0.141	0.262	0.366	-0.911	0.142	0.495	0.528	0.353	-0.166	0.175	0.306	-0.537	0.795	-0.129	0.151	-0.48	-0.178	0.129	-0.747	-0.995	0.283	-0.547	0.587	0.284	0.582	0.396	0.639	0.308	0.147	0.45	-3.0	3.103	0.494	0.361	0.486	-2.539	0.679	-0.099	-0.096	0.124	0.128	-0.068	0.114	0.529	0.298	0.208	0.083	-1.021	0.335	-0.038	0.327	-0.076	0.37	0.609	0.263	0.293	0.266	0.035	0.285	0.563	-0.739	0.818	-0.202	0.436	0.12	0.222	-0.15	3.796	0.647	0.202	0.544	0.942	0.526	0.241	0.132	0.68	0.673	0.31	0.379	0.24	0.222	0.16	0.153	0.338	0.375	-0.37	0.291	0.738	0.304	0.603	0.203	0.512	-0.429	0.505	0.416	0.817	0.77	0.438	0.099	0.356	0.745	0.222	0.176	-0.432	0.255	0.353	0.219
X542	X37200	0.321	0.178	0.21	-0.042	1.295	0.105	0.373	0.605	-0.036	0.169	0.736	-0.064	0.145	0.409	-0.051	0.071	0.891	0.096	-0.497	-0.491	0.826	-0.529	-0.298	0.531	0.15	-0.016	-0.569	0.06	-0.172	1.102	0.744	0.285	-0.14	-0.46	0.162	0.033	0.162	0.487	0.287	0.117	0.028	0.11	0.321	0.09	0.131	0.062	0.555	0.562	0.06	-0.055	-4.266	0.016	0.253	0.181	0.17	0.069	0.676	-0.007	1.16	-0.393	0.253	-0.081	0.116	0.082	0.369	0.363	0.195	0.14	-1.857	-3.49	-0.322	-0.575	0.259	0.119	0.073	-0.199	0.009	0.023	0.284	0.237	-0.07	0.142	0.056	-0.269	0.182	0.149	-0.162	0.103	0.214	0.351	-0.145	0.197	0.604	-1.037	1.164	0.004	0.183	5.713	0.687	-0.065	-2.443	0.296	0.122	0.088	0.23	0.105	0.125	0.16	-0.935	0.428	0.366	0.471	0.705	-0.16	0.275	2.142	0.028	0.145	0.294	0.104	0.101	0.252	0.022	0.244	-0.09	0.817	0.786	0.272	0.239	0.728	0.657	0.127	0.209	0.132	-1.012	0.029	0.229	-2.59	-0.494	0.282	1.116	0.309	-0.389	0.249	0.139	-0.449	0.219	0.029	-0.519	0.169	-1.126	0.535	-0.631	0.131	0.15	0.21	0.113	0.124	0.124	0.068	-0.193	0.135	0.424	0.21	0.284	0.079	-0.531	-0.167	0.03	0.154	0.554	0.11	0.132	-1.378	0.498	-0.112	-0.144	-0.208	0.661	-0.101	0.26	-0.052	0.145	0.403	0.149	0.684	-0.001	-0.401	0.627	0.664	4.654	0.15	0.711	0.076	0.136	0.866	0.322	0.009	-0.229	0.177	0.185	0.137	0.371	0.791	0.222	-0.002	0.445	0.506	0.119	0.09	0.125	0.927	0.223	0.156	0.277	0.377	-0.92	0.102	0.519	0.241	0.894	-0.166	0.708	0.363	0.154	-3.773	3.62	1.37	0.1	0.25	0.114	0.71	-0.492	0.929	0.776	-0.389	0.125	0.174	0.114	0.338	0.018	0.324	0.12	-0.642	-0.345	0.809	0.092	0.117	-0.085	-0.345	-0.679	0.811	0.044	-0.385	0.114	0.05	0.812	0.093	0.518	0.45	0.067	0.26	0.443	0.551	-1.337	0.762	0.152	0.118	0.738	-0.271	-1.024	0.728	0.315	0.451	0.037	-0.027	-0.062	-1.822	0.159	-0.047	0.803	0.339	0.036	-0.463	0.333	-2.75	0.966	-0.055	0.088	-2.301	-0.921	0.117	-0.251	-0.433	0.417	-1.559	0.754	0.148	0.3	0.227	0.108	-0.658	-0.325	0.22	-2.066	3.069	0.87	0.16	0.371	-1.266	-0.019	0.199	-0.146	0.076	0.132	-0.654	0.135	0.7	0.719	0.211	0.305	-1.509	-0.307	0.312	0.141	0.108	0.124	0.706	0.353	0.312	0.542	-0.032	0.218	0.371	-1.912	0.763	-0.085	0.313	-0.078	0.398	0.02	2.579	0.834	0.318	0.771	1.069	0.205	0.206	-0.01	0.775	0.084	0.805	-0.641	-0.065	0.075	-0.415	-0.191	-0.167	-0.689	-0.313	-0.195	2.936	0.299	0.737	-0.005	0.508	-3.233	0.753	0.166	0.849	0.724	0.916	-0.205	1.023	0.799	0.697	0.136	-1.701	0.202	0.324	0.29
X542	X37196	0.077	0.208	-0.019	-0.017	0.856	0.125	0.355	0.031	-0.011	0.174	-0.234	-0.217	-0.063	0.3	-0.168	0.767	0.813	0.283	-0.428	-1.555	0.784	0.465	0.052	0.496	0.042	-0.106	-0.739	-0.252	-0.014	1.944	0.684	0.308	-0.105	-1.128	-0.05	0.135	0.108	0.245	0.58	-0.358	-0.209	0.108	0.309	0.303	0.12	0.059	0.315	1.265	0.142	-0.238	-4.934	-0.228	0.362	0.134	0.174	0.256	0.173	0.062	1.049	0.599	0.338	0.042	0.131	0.111	0.509	0.38	0.235	0.105	-1.677	-6.379	-0.773	0.058	0.635	0.175	-0.193	0.035	-0.074	0.021	0.281	0.234	-0.091	0.276	0.132	-0.376	0.129	0.15	-0.19	0.161	0.298	0.158	0.125	0.272	0.56	-1.575	0.745	0.031	0.487	3.167	0.634	0.239	-2.102	0.451	0.163	0.077	0.204	-0.04	0.142	0.182	-0.828	0.228	-0.493	0.809	0.65	0.159	0.282	3.548	0.077	0.14	0.284	0.106	0.087	0.107	0.043	0.24	-0.132	1.268	0.887	0.346	0.601	0.67	0.607	0.199	0.521	0.143	-2.292	0.089	0.243	0.056	-0.425	0.264	0.95	0.384	-0.656	0.308	0.033	-1.397	0.69	-0.019	-0.793	0.019	-1.003	0.499	-0.011	0.157	0.053	-0.592	0.133	0.079	0.126	0.031	0.281	0.136	0.741	0.549	0.275	-0.372	-0.49	-0.249	0.255	-0.008	0.459	0.11	0.137	-0.286	0.466	-0.555	-0.053	-0.022	0.521	0.112	0.234	0.033	0.147	0.577	-0.047	0.631	-0.7	-0.784	0.858	0.614	1.736	0.041	0.803	0.162	0.093	0.791	0.31	0.675	-0.033	0.134	0.262	0.139	0.353	0.726	0.242	0.069	0.71	0.18	0.129	0.338	0.133	0.845	0.144	0.166	0.364	0.657	-0.814	0.551	0.643	0.237	0.816	-0.274	0.113	0.377	0.118	-3.47	5.217	1.642	0.668	0.228	-0.167	0.119	-0.389	1.281	0.22	0.083	0.131	0.307	-0.069	0.488	-0.251	-0.052	0.062	-0.237	-0.607	-1.313	0.126	0.126	0.032	0.29	0.202	-0.061	0.256	-0.211	0.066	-0.015	0.126	0.015	0.484	0.121	0.125	0.143	-0.172	0.115	-0.314	0.7	0.193	0.127	0.116	0.94	-0.91	0.374	0.224	0.276	0.098	0.217	0.025	-1.645	0.129	-0.22	0.736	0.385	0.036	-0.595	0.319	-0.908	0.879	0.036	0.009	-1.486	-0.815	0.131	-1.865	1.512	0.109	-0.737	0.508	0.081	-0.019	0.484	0.329	-0.532	0.101	0.192	-2.077	3.017	0.794	0.238	0.239	-1.731	0.073	-0.532	-0.275	0.122	0.126	-0.157	0.147	0.645	0.662	0.342	0.185	-1.355	0.177	0.121	-0.231	0.007	0.37	0.385	0.337	0.151	0.275	-0.008	0.222	0.502	-0.568	0.701	0.295	0.14	0.108	0.04	-0.508	3.408	0.763	0.306	0.239	0.968	0.46	0.486	0.079	0.711	0.807	0.738	-0.651	-0.098	0.159	-0.292	0.055	0.122	0.158	-0.136	-0.007	3.467	0.194	0.324	0.112	-0.162	0.754	-0.542	0.707	0.776	0.666	-0.601	0.104	0.667	0.732	0.2	0.182	-1.128	0.113	0.456	0.275
X542	X46172	0.155	0.607	0.416	0.043	0.0	0.09	0.169	0.065	0.109	0.177	-0.066	-0.053	0.16	0.487	0.091	0.525	0.552	0.232	-0.226	0.261	0.606	0.345	-0.319	0.364	-0.004	-0.193	-0.764	0.264	-0.066	0.467	0.476	0.062	-0.014	-0.206	-0.083	0.106	0.166	0.171	0.414	-0.18	0.176	0.125	0.249	0.136	0.121	-0.087	0.497	1.217	0.312	-0.25	-5.504	-0.173	0.421	0.178	0.164	0.274	-0.178	0.07	-0.031	0.426	0.338	0.16	0.124	0.171	0.371	0.385	0.239	0.108	-1.087	-6.495	-0.945	0.123	0.448	0.17	-0.072	0.257	0.172	0.324	0.283	0.202	-0.077	0.374	0.104	-0.181	-0.048	0.132	-0.069	0.156	0.349	-0.446	0.305	0.159	0.402	-1.014	-0.308	-0.311	0.183	1.827	0.121	-0.014	-3.58	0.168	-0.045	0.148	0.168	0.123	0.137	0.196	-0.495	0.307	-0.666	0.55	0.142	0.123	0.287	2.933	0.353	0.229	0.233	0.132	0.08	0.388	0.023	0.206	0.1	0.854	1.948	0.361	0.427	0.468	0.431	0.187	0.379	0.14	-1.528	0.002	0.26	-1.577	-0.224	-0.009	2.646	0.155	-0.458	0.077	0.126	-0.656	0.48	0.031	-0.956	-0.043	-0.615	0.365	-0.307	0.17	0.045	-0.472	0.134	0.125	0.114	0.119	-0.024	0.137	0.51	0.396	0.228	-0.009	-0.718	-0.001	0.335	0.266	0.301	0.085	0.13	-0.542	0.345	-0.406	-0.028	0.447	0.564	0.462	0.34	0.105	0.147	0.173	0.017	0.445	-0.408	-0.162	0.574	0.435	6.334	-0.046	0.546	0.165	0.117	0.54	0.249	0.01	0.502	0.067	0.219	0.136	0.276	0.501	0.18	-0.001	0.938	0.179	0.121	0.267	0.124	0.571	0.197	0.159	0.098	0.461	-0.486	0.397	0.452	0.204	0.554	0.1	0.062	0.321	0.304	-2.397	-0.723	1.61	0.467	-0.006	0.392	0.459	0.424	1.107	0.493	0.498	0.108	0.248	-0.67	0.359	0.428	0.183	0.04	-0.147	-0.813	-0.616	0.105	0.134	0.437	-0.377	-0.613	0.511	0.008	-0.155	0.238	0.995	0.238	0.113	0.357	0.171	0.13	0.215	0.458	0.374	-0.749	0.486	-0.075	0.134	0.473	1.168	-0.551	0.468	0.245	0.491	0.114	0.158	0.311	-1.064	0.169	0.416	0.507	0.296	0.036	-0.11	0.154	-0.236	0.59	-0.203	0.278	-0.254	-0.486	0.12	-2.06	-0.864	0.302	-0.5	0.482	0.243	0.418	0.356	0.513	-0.354	0.049	0.369	-3.263	3.191	0.541	0.505	0.208	-2.138	0.496	-1.51	-0.359	0.111	0.134	0.568	0.19	0.453	0.463	-0.053	0.24	-0.86	0.312	-0.109	-0.148	-0.223	0.287	0.456	0.266	-0.127	0.37	0.048	0.267	0.367	-1.123	0.486	0.868	0.38	0.209	0.291	-0.947	4.788	0.523	0.247	0.491	0.641	0.478	0.357	0.042	0.493	0.549	-0.144	0.25	0.039	0.069	-0.278	0.142	0.485	0.492	0.62	-0.033	4.761	0.062	0.473	0.101	0.404	-2.019	0.481	0.49	0.531	0.466	0.565	0.231	-2.086	0.505	-0.568	0.147	-0.672	0.244	-0.2	0.323
X542	X53242	-0.701	2.939	-0.196	-0.117	0.732	-0.14	-0.318	0.106	-0.162	-0.168	1.208	-0.054	-0.202	-0.746	-0.218	-1.031	-0.437	-0.306	-0.232	0.301	-0.666	0.158	-0.175	0.928	-0.142	-0.493	-0.194	0.167	-0.776	1.925	-0.324	0.175	0.05	0.805	0.128	-0.081	-0.107	-0.137	-1.55	-0.417	0.936	0.074	-0.161	-0.388	-0.099	-0.496	-0.999	0.532	-0.27	-0.122	-0.319	-0.007	-1.297	0.496	0.077	0.017	1.081	-0.064	1.989	-0.927	1.035	-0.315	-0.077	0.792	-0.117	-0.058	0.315	-0.1	-0.026	0.387	0.121	0.12	-1.251	0.846	0.001	-0.338	-0.26	-0.071	0.373	-0.238	-0.572	0.679	-0.747	-0.413	-0.663	-0.026	0.388	-0.151	1.21	-0.249	0.089	0.122	-0.549	-0.844	-1.89	0.117	-0.642	-9.229	-0.217	0.141	-1.14	-0.382	-0.122	-0.205	-0.188	0.081	-0.068	0.286	-0.684	-0.243	-1.435	1.21	0.587	-0.202	-0.386	-3.778	-0.103	-0.288	-0.239	-0.02	0.049	-0.415	-0.394	0.215	-0.64	1.938	0.483	0.217	-0.528	-0.368	0.623	0.067	-0.332	-0.188	-1.781	-0.207	-0.451	3.87	-0.164	-1.119	-2.444	-0.015	-0.636	0.132	-1.104	0.108	-0.184	0.017	0.546	-0.381	-1.202	-0.197	-0.133	-0.172	-0.207	0.759	-0.144	-0.125	-0.045	0.138	-0.752	-0.141	1.634	-0.177	0.067	0.385	0.349	-0.643	0.011	-0.202	-0.368	-0.122	-0.144	0.583	-0.146	-0.374	0.359	-0.332	-1.234	-1.148	0.103	-0.099	0.085	0.849	-0.007	0.362	0.764	0.198	-0.294	0.27	-10.154	-0.337	0.358	0.199	-0.165	0.856	-0.252	0.661	-0.323	-0.358	-0.172	-0.146	-0.011	-0.368	-0.246	-0.163	-0.52	0.151	-0.072	-0.321	-0.032	0.588	-0.246	-0.095	-0.231	0.523	-1.691	-0.217	0.49	-0.194	2.696	-0.243	-0.963	0.037	-0.512	-0.525	-3.09	3.793	0.973	-0.115	-0.328	-0.326	0.262	1.504	-0.356	-0.671	-0.093	-0.027	-0.268	-0.115	-0.201	1.839	0.013	-0.284	-0.339	-0.887	-0.13	0.007	-0.617	-0.851	0.898	-0.3	-0.163	-0.589	-0.066	-1.171	-0.151	-0.105	0.284	0.053	-0.151	0.023	0.274	0.598	-2.537	0.313	-0.156	-0.128	-0.418	-4.099	-0.461	0.626	-0.21	0.277	-0.082	-0.393	0.237	-3.71	0.048	0.505	-0.151	0.848	-0.462	0.541	0.009	-0.324	1.035	-0.084	-0.248	1.793	0.223	-0.133	-0.361	-2.063	0.196	0.154	0.74	0.402	0.323	0.247	0.567	0.838	0.255	0.142	-0.095	0.505	-0.442	-1.494	0.637	4.251	1.487	-5.442	0.269	0.009	-0.097	0.514	-0.219	-0.944	-0.231	0.024	-0.238	-1.99	0.083	0.17	-0.185	0.941	0.571	0.403	-0.327	-0.094	-0.801	-0.147	0.468	0.028	-1.529	1.278	0.017	0.018	-0.188	0.158	1.252	-5.239	-1.258	-0.288	0.739	-1.186	-0.559	-0.379	-0.218	0.994	-0.389	0.905	0.338	0.049	-0.216	-0.223	0.081	0.115	-1.252	1.225	-1.182	-1.921	0.424	-0.163	-0.263	0.909	-0.483	-0.567	0.551	-0.584	0.336	-1.195	-0.269	0.684	1.662	-0.169	0.296	0.605	-0.086	-0.228	-0.155
X542	X33968	0.909	1.185	0.785	0.649	1.143	0.66	0.672	0.72	0.412	-0.156	1.19	0.357	0.63	-0.232	0.654	0.977	1.042	0.676	0.436	1.751	0.881	0.745	-0.313	-0.166	0.496	0.755	0.809	0.701	0.426	2.613	0.876	0.83	0.621	5.067	0.321	0.191	0.661	0.242	0.777	0.52	2.155	0.711	0.676	0.689	0.651	0.284	0.218	1.157	0.749	0.814	0.458	0.655	0.831	-0.455	-0.352	0.681	0.899	0.628	-0.593	0.77	0.774	0.481	0.592	1.143	0.749	0.34	0.033	0.662	1.945	0.679	1.717	0.769	0.862	0.242	0.425	0.683	0.465	0.824	0.478	0.612	0.444	0.749	0.856	-1.61	0.745	-0.142	0.522	0.663	0.727	0.982	0.725	0.613	0.112	0.475	3.254	0.795	0.717	0.917	0.82	0.702	2.323	0.75	0.507	0.021	0.342	0.595	0.66	0.068	-0.007	0.686	0.471	0.662	0.776	0.696	0.706	-1.543	0.491	0.143	-1.414	0.653	0.195	0.189	0.626	0.649	0.588	1.025	1.384	0.497	0.827	0.885	-1.597	0.57	0.508	0.592	-1.103	-0.121	0.439	0.323	0.803	0.524	1.918	0.324	0.681	0.633	0.787	0.75	0.915	-0.066	0.619	0.89	1.187	0.756	0.812	0.582	0.591	0.414	0.653	0.631	0.62	0.599	0.772	0.654	0.919	-0.274	0.514	0.805	1.201	0.539	0.699	0.644	-0.35	0.643	0.627	0.123	0.749	0.925	0.537	0.751	1.023	0.891	0.665	0.774	0.336	0.661	0.05	0.867	0.945	0.444	0.942	0.808	5.011	0.642	0.953	0.394	0.675	0.995	0.694	0.508	0.937	0.55	0.387	0.66	0.553	0.946	0.474	0.693	0.902	0.423	0.657	0.638	0.573	1.073	0.674	0.573	0.704	0.786	0.759	0.764	0.39	0.639	1.043	0.714	0.831	0.696	0.656	-1.537	0.157	0.092	0.769	0.681	0.779	0.016	0.687	1.223	0.794	0.931	0.548	0.66	-0.34	0.761	0.535	0.821	0.508	0.824	0.387	-0.804	-0.712	0.147	0.808	0.894	0.847	0.868	0.723	0.702	0.683	0.834	0.65	0.427	0.683	0.786	0.562	0.671	0.703	0.72	1.224	0.626	0.665	0.636	0.869	0.545	0.401	0.701	0.654	0.799	0.694	0.546	0.421	-0.423	0.513	0.358	0.72	0.715	0.672	0.787	0.692	0.803	1.107	0.596	0.702	0.9	1.074	0.604	0.817	0.961	0.722	0.72	0.812	0.648	0.785	0.743	0.877	0.736	-0.753	0.738	0.323	0.784	0.994	0.931	0.608	-0.49	0.807	-0.743	0.724	0.66	0.629	0.868	0.53	0.812	0.862	0.524	0.682	0.77	0.73	0.72	0.854	0.69	0.118	0.817	0.468	0.708	0.767	0.622	0.695	0.729	0.177	0.803	0.121	0.163	0.559	0.715	0.892	2.718	0.969	0.6	0.874	0.889	0.853	0.733	0.669	0.934	0.692	0.911	0.669	0.619	0.683	0.789	0.064	0.826	-0.699	0.999	0.823	2.64	0.093	0.906	0.674	0.698	1.698	0.688	0.903	1.002	0.884	1.016	0.606	3.447	0.915	1.193	0.728	0.969	0.682	0.753	0.727
X542	X31938	0.589	1.809	-0.417	0.203	0.662	0.066	0.049	-0.063	0.18	0.157	0.405	0.017	0.245	1.138	0.581	-0.632	-0.731	-0.082	0.537	-2.939	1.444	-0.045	-0.354	0.742	-0.35	0.677	0.22	0.319	-0.037	1.79	1.104	1.404	-0.38	-6.531	0.32	0.162	0.105	1.269	-0.317	0.627	-3.391	0.294	-0.031	0.125	0.151	-0.494	-0.662	2.401	-0.206	-0.164	-1.597	0.071	-0.107	-0.254	0.135	0.219	0.545	0.554	2.343	-0.793	0.44	-0.005	-0.025	-0.51	0.281	0.237	0.157	-0.299	0.248	0.791	2.072	-0.117	0.667	0.324	-0.541	-0.116	-0.323	0.384	-0.34	0.157	0.83	-0.213	-0.292	-0.044	-0.216	0.178	-0.535	0.144	0.127	0.494	-0.128	0.27	-0.47	-1.338	4.959	0.125	0.005	10.486	-0.327	-0.583	4.106	-0.263	0.23	-0.258	-0.058	0.225	-0.113	0.232	0.405	0.156	-0.853	-0.617	1.039	-0.622	0.028	2.311	-0.843	0.329	0.342	0.079	0.133	-0.092	-0.346	0.258	-0.176	0.099	1.659	0.334	-0.245	1.078	-0.022	0.15	0.078	0.102	3.269	-0.053	0.074	0.769	0.235	0.054	-2.513	0.129	-0.466	0.389	-0.404	1.005	0.415	-0.407	-0.236	0.061	0.66	0.748	1.225	-0.293	0.286	0.179	0.046	0.149	0.176	0.154	-0.952	0.167	-0.627	-0.202	0.325	0.163	0.388	-0.293	-0.399	0.257	0.355	0.144	0.074	-0.021	0.035	-0.075	-0.75	-0.193	-0.756	0.188	0.19	-0.08	0.111	-0.027	-0.003	1.002	0.596	-0.031	0.486	-0.006	4.836	0.157	0.18	0.214	0.111	-0.121	0.39	1.087	1.189	-0.244	0.256	0.161	0.471	1.185	0.312	0.029	0.005	0.039	0.142	-0.083	0.087	-0.328	0.232	0.158	0.053	0.612	-0.421	-0.234	-0.326	0.253	1.363	0.213	-0.112	0.61	-0.082	2.831	-0.616	0.08	-0.458	0.27	-0.101	1.046	-0.277	-3.179	1.159	1.177	-0.029	-0.015	0.304	0.727	-0.19	0.285	0.083	-1.442	0.122	-0.867	0.173	0.046	-0.187	-1.369	-0.193	1.219	0.64	0.271	0.17	0.235	1.221	0.131	-0.344	0.159	0.127	-0.308	0.625	0.776	-0.562	-0.651	-0.55	0.122	1.094	0.519	0.038	1.078	0.094	1.152	0.13	0.17	0.237	1.0	0.149	0.474	0.491	0.185	0.173	0.853	0.098	0.084	1.486	0.009	0.476	-0.472	0.96	0.15	1.026	-0.046	0.112	0.22	-0.445	0.124	-0.302	-0.486	0.079	-0.461	0.111	0.76	0.056	1.243	0.006	-0.336	0.07	0.533	0.367	-2.209	0.264	-0.022	0.046	0.162	0.207	-0.263	-0.438	0.194	-0.078	-2.596	-0.07	0.499	-1.2	-0.898	0.503	1.039	0.441	0.425	0.761	-0.201	0.216	-0.092	1.899	1.137	-2.133	0.794	-0.277	0.518	-0.427	-5.516	0.068	0.383	0.002	1.665	0.013	-0.051	0.014	1.157	-2.469	-0.822	0.177	-0.375	-0.075	-1.275	0.161	-0.513	-0.563	0.929	-0.914	5.164	0.013	-0.095	-0.108	0.479	-0.305	-0.38	-0.102	0.256	1.07	-0.955	0.335	1.545	1.199	-1.864	0.573	0.132	0.373	0.297	-0.335
X542	X437	-0.585	-1.32	0.038	-0.091	1.141	-0.048	0.39	0.323	-0.152	-0.17	-1.388	0.091	-0.035	0.951	-0.47	0.402	0.814	0.2	-0.715	-2.033	-0.288	0.384	0.383	-0.423	-0.078	0.557	0.324	0.47	0.062	-0.399	0.922	-0.456	-0.003	-4.024	-0.124	-0.057	0.179	-1.238	-1.647	-0.229	-0.384	-0.29	0.319	-0.41	-0.083	0.12	0.982	0.351	0.082	-1.276	-0.015	-0.042	-0.079	-0.187	0.116	-0.31	0.806	0.455	-1.228	0.608	-0.424	0.185	-0.01	0.624	0.632	-0.274	-0.21	-0.119	1.179	0.653	0.256	0.064	-0.811	-0.043	-0.146	0.22	-0.144	0.306	-0.061	0.205	0.685	0.479	0.619	-0.018	0.686	-0.085	-0.307	-0.131	-0.164	0.308	-0.644	-0.083	0.236	-0.185	-1.431	0.125	0.31	2.348	-0.741	0.728	-2.575	0.06	0.373	0.05	0.047	0.145	-0.078	0.377	-1.213	-0.038	-0.734	1.137	0.865	-0.578	0.125	-1.376	-0.466	-0.241	0.282	0.011	0.114	-0.709	-0.207	0.214	-0.143	-1.283	-1.029	-0.1	-0.312	0.899	0.187	-0.109	0.653	-0.052	-1.901	0.162	-0.219	2.213	-0.425	-1.272	-1.486	0.365	-0.965	0.463	-1.881	-1.237	0.065	0.024	-0.173	-0.436	-1.419	0.616	0.294	-0.217	-0.036	-1.963	-0.06	-0.021	-0.111	0.052	1.284	0.167	1.019	-0.555	0.268	-0.444	-0.807	0.037	0.131	0.155	0.418	-0.053	-0.011	0.18	-0.35	-0.806	0.368	-0.875	0.819	0.214	0.006	0.348	0.014	0.287	-1.782	0.833	-0.46	-0.424	1.333	0.804	-4.772	0.174	1.126	-0.018	0.308	0.678	0.321	0.907	-0.587	-1.084	0.13	0.005	0.387	-0.433	-0.489	0.176	-0.879	-0.472	-0.034	-0.298	0.029	1.201	-0.229	-0.127	-0.069	0.778	-0.863	-1.381	-1.38	0.21	-0.593	-0.626	0.869	0.502	-0.984	-0.111	7.588	-0.466	-0.132	0.421	-0.528	-0.16	-0.082	4.551	0.517	-0.361	-0.038	0.042	-0.18	-0.067	0.504	-0.354	0.253	-0.116	0.143	-1.628	-0.072	-0.05	-0.042	-0.757	0.012	-0.235	-0.574	-1.017	-0.157	1.182	-1.787	0.241	-0.418	-0.902	0.0	0.085	-1.926	0.389	1.222	-1.628	0.12	0.047	0.276	-1.227	-0.709	0.236	0.074	0.447	0.538	0.16	0.257	0.632	-0.138	0.378	0.581	0.277	0.369	-0.782	0.135	-1.319	0.35	0.035	-0.015	0.42	-0.074	-0.042	0.031	-1.423	0.271	-0.605	0.02	0.078	-0.138	0.281	0.662	-0.09	0.216	0.349	-0.025	0.569	0.485	0.203	0.178	-1.71	-0.959	-2.752	0.099	-0.008	-0.065	-0.209	0.024	0.318	0.091	-0.174	-0.335	-1.198	-0.141	-0.248	0.865	-0.876	-0.3	-0.12	-0.109	-0.307	-0.165	-0.05	0.365	0.198	-1.699	0.668	-1.222	0.157	-0.156	-0.251	0.409	3.265	-0.286	0.026	0.442	-1.462	0.245	0.328	-0.057	0.603	0.575	0.213	-0.423	-0.453	-0.102	-1.196	0.096	0.093	-0.092	-0.13	-0.305	3.345	0.396	0.448	-0.172	0.461	5.873	0.338	0.448	0.314	0.598	0.421	-0.281	0.337	-1.009	-0.752	-0.187	0.256	-0.377	0.548	-0.512
X542	X15685	1.855	-0.168	0.383	0.014	0.678	0.034	-0.769	-1.333	0.215	-0.093	0.029	0.079	-0.07	0.021	-0.406	0.257	0.214	0.021	0.802	-0.445	1.128	-1.417	0.082	-0.475	0.162	0.136	0.703	-0.083	-0.15	0.491	-2.829	-0.295	0.22	4.703	0.032	0.03	0.02	7.418	-4.111	-0.023	-0.355	0.215	0.068	0.043	0.055	0.045	0.273	-1.883	-0.62	-0.325	-0.827	-0.317	-0.186	0.277	0.125	-0.44	0.389	-0.113	1.736	0.067	0.248	-0.337	0.033	-0.443	0.305	0.043	0.339	-0.306	0.665	-0.801	0.221	-1.221	-0.011	0.053	0.153	0.062	-0.069	-0.052	0.086	-0.29	0.153	0.259	-0.249	0.161	0.138	0.06	-0.028	-0.143	0.927	-0.274	-0.414	0.244	-0.371	0.603	-1.667	0.139	-0.227	-0.446	0.407	0.473	-3.957	0.026	0.104	0.08	0.131	0.065	0.077	0.51	1.929	0.114	-0.701	-0.312	-1.135	0.008	-0.155	1.625	-0.293	-0.037	0.106	0.055	0.001	-0.219	-0.126	0.256	-0.033	0.888	-0.071	0.072	-0.292	0.256	0.55	-0.016	0.213	-0.113	1.294	-0.012	-0.181	2.148	0.168	-0.186	0.193	0.22	-0.352	0.095	-0.21	-0.798	0.576	-0.014	0.291	-0.396	1.339	-0.107	0.003	0.222	0.152	0.23	-0.171	-0.286	0.043	0.086	-1.242	0.023	0.732	0.158	0.262	0.455	0.305	-0.309	0.18	0.237	-0.274	0.052	0.013	-0.818	0.279	0.297	-1.2	0.006	-0.525	-0.64	-0.048	0.492	0.042	0.397	-0.549	0.543	0.024	0.202	-0.944	0.545	-4.642	0.037	-0.908	0.378	-0.473	0.602	0.127	-0.03	0.593	0.259	0.169	0.014	0.25	0.062	0.017	0.029	0.128	0.165	0.029	-0.01	0.036	-1.149	0.106	0.045	0.235	0.619	-1.311	0.259	-0.681	-0.113	1.855	-0.492	0.249	-1.439	-0.29	2.611	-2.162	-0.027	0.506	-0.118	0.398	-0.387	0.121	-1.119	0.187	0.684	0.0	-0.036	0.252	0.415	0.238	0.6	0.233	-0.227	0.076	0.376	0.071	0.056	0.284	0.073	0.857	0.645	0.141	0.344	0.204	-0.84	1.366	0.009	0.659	-0.205	0.051	-0.407	0.23	-0.14	-0.536	-0.093	-0.276	0.066	0.676	-2.781	-0.993	0.61	0.164	0.498	-0.181	0.17	0.195	-2.639	0.126	0.811	1.172	0.464	-0.309	-0.041	0.218	0.068	1.54	-0.28	0.297	0.583	-0.14	0.031	0.775	-0.551	0.12	0.458	0.94	0.161	0.496	0.47	-0.305	0.753	-0.009	-0.044	-0.042	1.144	0.307	-0.053	-0.542	1.535	0.918	-2.018	0.562	0.02	0.067	-0.468	-0.356	0.322	0.394	-0.146	-0.003	-0.545	-0.581	-0.284	0.325	1.059	0.527	0.665	-0.165	-0.395	0.375	-0.07	0.188	-0.51	-2.471	1.001	-1.245	-0.05	-0.181	0.326	1.071	-3.408	0.238	0.06	0.935	-0.129	1.042	-0.048	0.072	1.168	-0.007	0.852	0.45	-0.024	0.135	0.088	-0.181	0.426	-0.196	-0.5	0.301	-1.801	0.614	0.771	0.114	0.825	-2.994	-0.056	0.315	1.261	0.724	0.413	0.073	0.994	0.608	-0.577	0.352	-1.033	0.288	0.604	-0.556
X542	X1419	-0.894	4.586	0.278	0.166	0.81	0.082	0.398	0.289	0.048	0.163	-1.341	-0.578	-0.172	0.893	0.019	-0.702	-2.242	0.298	0.431	1.355	-0.113	0.259	0.392	0.597	-0.043	0.549	0.719	0.551	0.521	1.159	0.868	0.439	-0.228	-4.482	-0.369	0.041	-0.004	1.656	-0.192	0.245	-2.355	0.718	0.101	-0.554	-0.07	0.122	0.919	-0.386	-0.115	-1.238	0.472	-0.314	-0.403	-0.137	0.148	-0.065	0.129	0.457	-0.114	0.319	0.68	-0.919	0.053	-1.319	0.615	0.353	0.313	0.029	0.589	0.633	1.14	-0.623	0.797	0.396	-0.345	-0.325	-0.187	0.579	-0.199	-0.587	0.662	-0.853	0.325	0.191	-0.449	0.055	-0.34	0.098	0.508	0.435	-0.818	0.234	-0.123	0.355	-3.496	-0.813	-0.582	-0.392	0.224	0.7	-1.62	0.081	-0.291	0.02	0.127	0.123	-0.034	0.351	2.774	-0.335	-0.854	0.189	0.819	0.131	-0.686	5.076	-0.194	0.14	0.3	0.082	0.041	-0.08	0.164	0.239	0.026	-2.261	1.336	0.443	0.748	0.848	0.756	0.095	0.633	0.111	3.345	0.146	-0.183	-0.109	-0.647	0.356	3.634	0.158	-0.749	0.74	-0.581	0.338	-0.433	-0.594	0.088	-0.905	1.09	0.601	-0.114	0.18	0.179	0.182	0.083	0.074	0.106	0.214	-1.088	0.037	0.477	-0.302	-0.04	0.675	2.481	0.022	-0.475	-0.146	0.587	0.082	-0.125	-0.27	-0.133	0.921	-1.038	0.171	0.144	-1.515	-0.009	-0.797	0.029	-1.257	0.382	-1.328	0.394	-0.206	-0.917	-0.097	-5.515	0.234	-1.143	0.147	0.324	-0.919	0.335	0.855	-1.074	0.391	-0.105	-0.465	-0.036	0.929	0.193	0.077	1.192	0.565	-0.29	-0.466	0.08	-0.647	0.243	0.079	-0.613	-1.382	0.07	0.108	0.808	0.025	1.063	0.035	-0.169	-0.224	-0.202	4.827	-0.948	-3.202	0.845	0.175	0.564	0.824	0.336	-1.292	0.909	0.691	0.076	0.332	-0.348	0.286	0.749	0.544	0.62	0.247	-0.103	0.594	0.109	0.091	0.77	0.243	0.185	0.749	0.332	-0.251	0.108	-0.923	0.956	-0.068	0.346	0.294	0.019	0.209	0.437	0.366	-1.612	0.433	0.151	0.084	-0.265	-1.391	-0.69	0.848	0.008	-0.256	-0.098	-0.057	0.059	-1.119	0.119	-0.075	0.312	0.086	-0.318	0.381	-0.25	0.145	1.157	-0.03	0.022	-0.051	-0.844	0.065	0.014	1.809	0.316	0.254	0.648	0.207	0.557	-0.333	-0.057	-0.148	1.045	-0.755	0.085	2.154	0.441	0.073	0.081	1.604	0.918	0.461	0.373	0.074	-0.041	0.736	0.095	-0.022	-0.23	-0.201	0.254	0.143	0.394	0.178	0.629	0.77	-0.025	0.012	0.092	-0.456	0.375	0.077	0.187	-0.531	-0.689	0.321	-0.508	0.636	-0.153	0.298	0.275	-1.272	0.7	0.22	0.385	0.925	0.872	-0.935	-0.336	0.551	0.14	0.415	-0.478	-0.238	-0.15	-0.036	-0.14	0.889	0.673	-0.744	0.118	-2.265	0.673	0.859	-0.182	0.365	-3.245	0.676	0.179	0.363	-0.307	-0.208	-0.056	-1.574	0.827	0.525	0.139	-0.079	0.266	0.54	0.503
X542	X35136	0.267	1.585	-0.772	0.115	1.697	0.057	-0.002	0.297	0.13	-0.179	1.19	-0.195	-0.063	-0.737	0.354	-0.086	-0.1	-0.204	-0.316	-0.249	0.273	0.037	0.125	0.711	0.104	-0.597	1.107	-0.054	-0.211	3.102	0.258	0.243	0.205	2.545	-0.113	0.096	-0.024	1.443	-0.865	0.15	0.391	0.483	0.02	-0.109	-0.0	-0.033	0.171	1.341	-0.052	-0.755	0.091	-0.134	-0.811	0.113	0.142	-0.526	0.623	-0.26	0.991	-0.338	0.429	-0.211	0.037	-0.029	0.045	0.393	0.323	0.073	-1.053	0.767	-0.161	-0.36	-0.34	0.396	0.075	-0.061	0.193	0.374	0.013	-0.063	0.027	0.119	-0.083	0.067	-0.724	0.275	0.327	0.116	0.632	0.349	-0.194	0.428	0.614	1.446	0.446	1.435	-0.681	-2.088	0.863	0.445	1.978	-1.139	-0.19	-0.218	-0.025	0.127	0.089	0.002	0.544	-0.108	-1.423	1.892	0.026	0.157	0.113	0.782	-0.306	0.216	0.117	0.096	-0.079	-0.0	-0.204	0.28	-0.292	1.83	-1.054	0.156	-0.87	-0.642	1.359	-0.122	0.137	0.129	-7.188	-0.175	-0.159	2.251	-0.737	0.057	-0.504	-0.236	-0.303	0.345	-0.758	0.511	0.574	-0.339	0.091	-0.632	-0.131	0.021	0.262	0.087	0.199	1.235	0.078	-0.005	0.122	0.229	-1.145	-0.06	1.085	0.182	0.226	0.22	0.878	0.011	-0.248	0.281	0.458	0.048	0.04	1.559	0.02	0.648	0.011	-0.055	-0.834	-0.765	0.004	-0.684	0.069	0.385	0.783	0.402	0.735	-0.212	-1.517	-0.441	-10.817	-0.291	-0.406	0.154	0.182	0.22	-0.142	1.994	-0.245	0.15	0.244	0.019	-0.007	0.296	0.32	0.718	0.553	0.592	0.057	0.032	0.069	-0.192	0.028	0.119	-0.269	0.604	-2.496	0.643	1.449	0.055	2.162	0.624	-0.192	0.554	0.657	1.185	-3.958	1.905	-0.277	0.154	-0.66	-0.354	0.233	2.262	1.821	-0.516	0.068	0.388	-0.202	0.393	0.478	1.03	0.491	-0.237	-0.846	-0.257	0.092	0.092	-0.526	-0.406	0.397	-0.29	-1.11	0.509	0.157	0.167	1.441	-0.096	0.435	0.541	-0.0	0.078	1.388	-0.062	-2.39	1.328	0.378	0.093	-0.316	-0.361	-0.443	1.408	-0.483	-0.783	0.162	-0.055	0.158	-1.331	0.135	0.403	1.07	0.138	-0.208	0.334	0.205	-0.053	0.552	0.122	-0.367	0.518	0.974	0.026	-0.643	-0.021	0.151	-0.106	0.604	0.056	0.341	0.003	0.805	0.101	2.404	0.002	0.072	1.132	-0.185	-1.076	-0.464	3.597	1.256	-3.31	-0.046	0.076	0.095	0.988	-0.055	-1.189	-0.394	0.347	-0.065	0.881	0.168	0.259	-0.399	0.904	0.613	0.319	-0.23	0.304	-0.245	0.146	0.412	-0.329	-2.201	0.253	0.572	0.263	0.117	-0.105	1.308	-7.173	-0.448	-0.335	0.507	0.098	-1.085	-0.674	-0.168	0.054	-0.155	0.052	0.249	-0.664	-0.104	-0.215	-0.078	0.889	1.609	1.467	-0.623	4.354	1.117	-1.001	-0.113	0.354	2.418	0.75	0.265	-0.861	0.15	-1.73	-0.423	2.379	1.476	0.881	0.472	-0.961	0.071	0.484	-0.338
X542	X1494	-0.172	-0.559	-0.401	-0.053	0.389	0.003	0.221	0.134	-0.126	-0.091	0.797	0.184	-0.119	0.367	-0.114	0.579	0.822	0.083	0.071	-1.026	0.917	0.173	0.141	-0.57	0.081	-0.036	0.368	-0.203	0.061	-0.197	-0.428	-0.544	0.139	-2.057	0.159	-0.042	0.034	-0.182	-0.859	-0.153	1.345	-0.177	0.073	0.068	0.016	-0.141	0.127	-0.628	0.344	0.192	-0.674	-0.034	0.041	0.16	-0.063	0.136	1.091	0.3	-0.657	0.347	-0.006	0.213	-0.017	-0.814	0.112	-0.156	0.169	-0.073	1.735	0.295	0.265	-0.355	-0.173	-0.105	0.115	0.014	0.069	-0.464	0.104	0.244	-0.101	0.494	0.105	-0.469	0.468	-0.293	-0.335	-0.099	0.009	-0.59	0.233	-0.041	-0.415	-1.218	0.043	-0.111	0.545	7.982	0.005	-0.537	-4.391	0.287	0.159	-0.025	0.188	-0.096	-0.055	-0.036	-1.32	0.3	-0.227	-0.632	-0.539	-0.122	0.387	-1.228	0.274	-0.082	0.292	0.001	0.102	-0.392	-0.326	0.041	-0.212	-2.148	1.549	-0.246	0.02	0.82	-1.516	0.08	-0.424	-0.11	-4.711	-0.045	0.11	-0.905	0.451	-0.949	-2.417	0.384	-0.602	-0.144	-0.511	-0.479	0.644	0.051	0.048	0.633	-1.01	0.079	-0.048	-0.17	0.124	-1.186	-0.072	0.023	-0.084	0.007	0.926	0.27	0.551	-0.287	0.288	-0.018	-0.413	-0.354	0.243	0.252	-0.152	-0.053	-0.007	-0.894	0.181	-1.038	0.123	-0.249	-0.364	0.266	0.343	0.309	0.008	0.446	-0.564	0.731	-0.732	-0.047	1.734	0.793	16.304	0.18	0.461	0.341	-0.19	1.333	-0.087	-1.882	0.727	-0.572	0.216	0.028	0.331	0.11	-0.426	-0.769	-0.974	-0.214	0.011	0.115	-0.014	0.809	-0.21	0.005	0.527	1.22	-0.13	-0.223	-0.937	0.086	0.246	-0.142	-0.498	0.462	-0.758	-0.035	3.657	-2.829	0.465	-0.088	-0.084	-0.674	-0.745	1.09	-2.923	0.342	-0.022	-0.887	0.233	-0.04	-0.835	-0.487	-0.562	0.075	0.275	-1.447	-0.106	-0.032	0.625	-0.401	0.461	-0.417	-0.382	-0.158	-0.067	1.135	-1.207	0.202	-0.014	-1.522	-0.024	-0.141	-1.844	0.843	-0.292	-0.718	-0.316	-0.058	0.675	-2.055	-0.943	-1.709	0.092	0.584	-0.026	-0.094	0.024	-0.27	-0.023	0.026	0.932	0.666	0.23	0.059	0.269	0.067	0.166	0.236	0.179	-0.097	-0.223	-0.008	0.323	-0.274	0.185	-0.283	-0.485	0.171	0.04	0.362	0.431	0.508	-4.205	0.205	-0.054	0.444	0.074	-0.319	0.844	-3.361	0.116	-0.449	0.458	0.004	-0.015	-0.597	-0.159	0.289	0.649	-0.136	0.216	-1.849	-0.561	-0.44	0.706	-0.704	0.69	0.332	0.081	-0.167	0.305	-0.056	-0.073	0.181	-0.904	1.211	-1.237	-0.128	-0.168	0.224	0.761	5.655	0.747	-0.009	0.94	-1.174	0.496	0.253	0.004	0.44	-0.147	0.466	0.364	-0.038	0.265	-0.104	0.316	-1.32	-3.049	-0.664	-0.36	4.523	-2.779	0.915	-0.006	0.7	0.536	-0.508	0.559	0.664	0.75	-0.377	0.125	-0.871	-1.176	-0.255	-0.243	0.547	-0.166	0.183	-0.182
X542	X48698	-0.855	-0.945	-0.647	-0.003	-0.419	-0.015	0.117	-0.099	0.129	-0.052	-0.265	0.128	0.299	-0.468	-0.457	0.349	0.768	0.006	-0.297	0.813	1.343	-0.473	-0.046	0.045	-0.036	-0.209	-0.327	-0.007	0.42	0.882	0.748	1.054	0.384	-2.613	0.166	0.026	0.448	0.518	-0.062	0.116	0.336	-0.465	0.583	0.052	0.001	0.014	0.376	-0.105	0.137	0.085	0.439	0.107	0.427	0.149	-0.073	-0.351	-0.433	0.054	0.486	-0.244	0.091	0.608	-0.011	1.336	0.275	0.231	-0.087	-0.065	-3.585	0.405	-3.21	-0.121	0.524	0.296	-0.234	-0.215	0.202	0.279	0.011	0.159	0.567	0.161	-0.937	-0.361	-0.59	0.053	-0.104	-0.007	0.346	0.358	0.124	0.037	-0.907	-1.161	1.17	-0.897	0.257	5.492	0.412	-0.41	0.832	-0.426	-0.21	-0.054	-0.434	-0.056	0.009	-0.157	-0.559	-0.369	-1.812	0.355	0.607	0.005	0.108	2.422	-0.347	0.195	0.066	0.016	-0.046	0.307	-0.609	0.148	0.294	0.037	-3.691	0.328	1.135	1.368	0.394	0.121	0.314	0.093	-0.191	0.117	0.363	0.558	-0.413	0.496	-0.491	0.242	0.028	0.294	0.724	1.235	0.35	0.067	-0.178	-1.263	-0.913	-0.6	-0.995	-0.081	0.962	1.515	0.022	-0.013	0.057	0.195	-1.074	0.158	0.759	0.806	0.239	-0.309	-1.386	0.48	-0.464	-0.076	-0.611	-0.041	0.054	0.091	0.519	0.421	-0.372	-0.14	-1.352	0.932	0.166	0.337	0.033	-0.239	1.097	0.93	-0.609	-0.041	-0.428	0.709	3.23	-0.019	0.248	-0.022	0.145	1.165	0.088	-0.632	0.958	-0.29	0.324	-0.024	0.214	-0.168	-0.203	0.031	1.453	0.002	-0.023	-0.115	-0.012	1.276	-0.133	0.123	0.118	-0.818	-1.907	-0.086	0.64	0.329	1.189	0.15	0.519	0.798	0.078	0.716	4.315	-0.838	-0.062	-0.337	-0.476	0.984	-1.52	1.947	-1.983	-1.125	-0.007	-0.646	-0.292	-0.545	0.048	-1.091	-0.164	-0.659	-0.305	-1.112	-0.036	0.027	-1.053	-0.545	-1.171	-0.131	-0.46	-1.064	0.092	-0.883	1.234	-0.002	0.148	0.394	-0.031	-0.265	-0.73	0.45	-1.005	-0.037	0.583	-0.001	-0.866	-2.55	-0.248	0.182	-0.839	-0.253	-0.001	-0.326	0.583	-0.51	0.035	0.646	-0.286	-0.771	-0.037	0.558	-0.169	-0.64	1.336	0.092	-0.32	0.363	2.724	0.02	-0.71	-1.418	-0.699	0.119	1.654	-0.33	0.278	0.159	-0.187	1.212	-0.67	0.062	0.012	1.468	-1.458	-2.062	-0.604	0.286	0.991	2.798	-0.089	0.001	-0.041	1.032	-0.276	0.018	-0.052	-0.057	-0.262	-1.22	-0.716	0.109	-0.283	-0.714	0.088	0.794	-0.551	0.098	0.039	0.015	0.194	-0.03	-0.414	0.43	-0.658	0.375	-0.114	-0.358	1.099	-0.209	0.839	-0.167	0.282	-3.288	-0.526	-0.887	0.029	-0.852	0.1	-0.952	0.349	-0.178	0.048	-0.4	-0.352	-0.024	-2.024	-1.056	0.091	-2.191	-0.596	-0.165	-0.255	0.061	-1.718	-0.337	-0.833	0.94	0.453	-0.368	0.066	4.526	0.965	2.893	-0.289	-2.666	0.037	-0.008	-0.246
X542	X43231	1.602	1.909	-0.419	0.372	1.72	-0.054	-0.497	-0.303	0.008	-0.13	0.238	-0.029	0.166	-1.104	0.057	0.709	-0.648	-0.257	0.845	-3.998	0.918	-0.143	-0.025	1.203	0.242	0.042	-0.445	0.505	0.331	0.794	-1.203	-0.411	0.349	0.48	0.434	0.059	-0.13	1.28	-0.835	0.415	-0.327	0.052	0.107	-0.06	0.076	0.131	0.503	0.703	-0.019	-0.236	-0.731	-0.032	-0.268	0.238	0.259	-0.741	1.465	-0.063	0.673	-0.123	0.395	-0.614	0.002	-1.17	-0.082	-0.056	0.177	0.002	1.42	-0.655	0.794	0.415	-0.2	0.139	0.274	-0.309	0.121	0.841	0.468	0.027	0.357	0.38	0.534	0.122	0.421	-0.083	0.09	-0.001	0.129	1.872	-0.229	0.251	-0.353	5.892	-3.183	-0.037	0.236	-2.631	0.797	0.364	-3.518	0.31	0.063	-0.083	-0.326	0.044	-0.115	0.042	-0.132	-0.098	0.171	0.942	-0.135	0.114	-0.135	-1.305	0.538	0.059	0.098	0.015	0.014	-0.068	-0.559	0.448	-0.447	0.509	7.683	0.181	-0.072	0.503	-0.13	-0.007	-0.16	-0.079	-0.294	-0.117	0.073	1.58	0.586	-0.182	-2.385	0.264	-0.393	0.878	-0.952	0.087	0.281	-0.059	0.263	-0.239	-0.462	0.0	-0.956	0.104	0.452	0.265	-0.043	-0.004	-0.053	-0.237	-0.719	0.214	0.381	-0.061	0.55	1.096	0.072	0.178	-0.458	-0.129	-0.156	-0.011	0.013	-0.269	-0.424	1.096	-0.022	0.381	-1.083	-0.723	-0.119	-0.629	0.067	0.42	-0.383	1.621	0.207	-0.118	-0.725	0.24	-1.681	0.03	-0.46	0.287	0.082	-0.958	-0.189	1.761	-0.389	0.3	-0.046	-0.048	0.778	-0.115	0.403	0.324	-0.173	0.006	-0.031	-0.054	-0.016	-0.416	0.19	-0.111	0.55	0.236	-0.77	0.046	0.302	0.117	0.623	-0.478	0.033	-0.541	-0.614	3.241	5.576	-4.633	0.423	-0.007	0.212	-0.394	-0.055	0.188	0.662	-0.421	-0.007	-0.07	0.128	0.069	-0.613	-0.443	0.115	-0.536	0.525	0.51	0.046	-0.03	1.08	-1.49	-0.109	0.045	0.414	0.156	-0.029	-1.081	1.36	-0.051	0.239	0.417	-0.109	-0.095	0.674	0.044	-3.202	-0.774	-0.136	-0.032	-0.03	-3.429	-2.444	0.212	0.017	0.471	-0.33	-0.133	0.242	-1.326	0.124	0.413	-0.115	0.249	-0.397	0.12	0.022	-0.445	-0.913	0.056	0.141	0.77	-0.586	-0.014	-0.299	-0.886	-0.356	0.416	0.098	0.415	0.597	0.081	0.063	-0.52	0.82	-0.42	-0.008	0.824	-0.379	-1.298	0.273	-1.568	1.236	-1.179	0.28	-0.003	0.017	0.078	-0.299	0.725	-0.159	-0.042	-0.054	-1.846	-0.527	-0.339	0.924	0.679	0.492	0.411	0.729	-0.969	-0.081	0.074	0.188	0.194	-1.205	0.766	-0.714	0.057	-0.106	0.019	0.649	-3.162	0.545	-0.095	0.422	0.202	1.069	0.224	-0.181	1.069	0.278	0.692	-0.303	-0.187	0.133	-0.929	-0.254	-2.612	-0.631	-0.208	-0.546	-1.952	0.458	0.372	-0.208	0.419	-4.507	-0.026	-0.911	0.413	0.227	-1.458	-0.132	-1.761	0.764	0.908	0.518	1.713	0.031	-0.358	-0.188
X542	X36776	-0.276	3.615	0.194	0.139	0.684	0.093	-0.084	0.426	-0.046	-0.126	0.766	0.206	-0.082	0.379	0.031	0.054	0.083	-0.009	-0.098	-0.341	-0.683	0.033	0.314	0.175	-0.087	-0.125	0.656	-0.289	-0.504	5.461	-0.422	-0.449	0.099	4.421	0.272	0.098	0.117	-2.145	-1.545	-0.232	5.358	0.46	0.031	-0.23	0.062	-0.336	-0.483	1.389	-1.103	-0.122	-0.043	0.125	0.23	0.193	0.031	0.152	1.189	-0.138	0.036	-0.714	0.333	0.248	0.084	0.087	0.689	0.118	0.196	-0.031	0.848	1.501	1.786	0.493	-0.265	0.418	0.362	-0.092	-0.059	0.121	0.315	0.246	-0.046	0.784	-0.267	-0.374	0.171	-0.095	0.162	0.021	0.643	1.927	0.003	0.364	0.333	-1.81	-2.267	0.416	-0.433	-2.442	0.464	0.364	-3.362	0.549	0.45	-0.066	0.31	0.208	0.091	0.299	0.336	-0.062	-0.837	1.192	0.316	0.44	0.07	-3.119	-0.336	0.064	0.053	0.087	0.079	-0.649	-0.378	0.288	-0.146	0.063	-1.933	-0.093	-0.033	0.344	-0.805	-0.11	-0.192	-0.018	-3.869	0.061	-0.159	1.048	0.131	-0.311	2.228	0.59	-0.634	0.186	-0.833	0.984	0.522	-0.281	0.184	-1.416	-1.298	0.744	0.059	-0.081	0.03	-0.151	0.095	0.083	0.09	0.236	-1.044	0.082	1.863	-0.139	0.22	0.714	1.385	0.584	-0.034	0.503	0.508	-0.084	0.057	0.075	0.403	0.243	0.024	0.142	0.415	-0.721	0.24	-0.163	0.118	0.808	-1.173	0.647	0.36	0.008	0.512	0.36	-1.433	-0.124	-0.757	0.378	0.158	1.49	-0.361	0.544	0.051	-0.057	0.312	0.098	0.266	-1.13	0.274	0.264	0.174	0.277	0.071	0.239	0.091	0.947	0.266	0.133	0.204	0.43	-2.329	0.584	0.676	0.062	2.465	0.036	0.646	0.501	-0.069	-0.02	-0.293	-1.17	0.095	0.12	0.726	-0.287	0.048	1.547	0.727	0.044	0.083	0.094	0.281	-0.136	-0.447	-0.122	0.191	-1.08	-0.028	-2.176	-0.414	0.046	-0.494	0.896	-1.037	-0.202	-0.732	-0.055	0.117	0.782	0.798	0.083	0.747	0.043	0.008	0.245	0.861	0.769	-2.704	-0.219	0.191	0.094	-0.352	0.352	0.262	0.344	0.01	0.991	0.417	0.08	0.058	-1.454	0.069	0.522	0.866	0.403	0.301	0.147	0.27	0.534	1.711	0.207	-0.204	0.031	0.22	0.018	-1.324	0.14	0.362	0.354	0.345	-0.23	0.476	0.135	1.026	-0.14	-1.531	0.128	-0.148	1.862	-0.681	-0.374	-0.075	-2.436	0.786	-2.844	0.898	0.001	0.101	0.206	-0.683	-0.545	0.364	0.113	-0.035	-1.77	0.085	0.12	0.862	0.039	0.579	0.348	0.035	0.445	0.205	0.073	0.284	0.471	-3.137	1.652	-0.112	0.55	-0.346	-0.31	1.379	-0.86	0.4	0.136	0.599	-0.777	-0.058	-0.459	0.134	0.238	0.102	1.262	0.133	-0.208	0.034	-0.8	0.095	0.065	-0.924	1.387	-1.183	3.19	0.099	-0.739	0.126	0.963	-0.669	-0.448	-0.514	0.008	0.768	-1.296	0.293	5.028	1.682	-0.156	-0.365	-1.097	0.25	0.311	-0.389
X542	X35114	-0.375	1.797	0.27	0.145	0.114	0.094	0.13	0.759	0.188	0.04	0.794	-0.331	0.036	0.055	0.532	0.073	0.011	0.15	0.065	2.126	-0.574	-0.008	-0.637	-0.049	0.145	0.307	0.306	0.263	-0.343	1.662	-0.597	-0.547	0.255	0.682	0.331	0.136	0.018	1.145	-1.325	0.372	1.407	0.549	-0.059	0.113	0.136	-1.032	-0.553	1.605	-1.197	-0.436	-2.789	-0.016	0.463	0.209	0.029	-0.003	0.604	-0.194	1.1	-0.318	0.309	-0.096	0.139	-1.375	0.277	0.296	0.35	0.143	1.023	-2.915	0.638	-0.291	-0.186	0.316	0.194	0.085	0.116	-0.006	0.274	-0.382	0.18	0.379	-1.134	0.058	0.02	0.023	0.386	0.153	0.563	-0.246	0.173	0.176	-1.36	-0.622	0.06	0.408	-0.412	-0.032	-0.143	-0.117	1.098	-0.068	0.266	0.203	0.083	0.199	0.147	0.253	0.549	0.061	-0.394	-2.295	-0.083	-0.093	-0.183	1.35	-0.247	-0.023	0.165	0.149	0.136	-0.046	-0.221	0.263	-0.31	-0.791	1.481	0.008	-0.519	-0.045	0.295	0.141	0.205	0.033	-2.617	-0.263	-0.278	0.939	0.801	-0.508	0.173	0.452	-0.557	0.229	-0.591	0.295	0.345	-0.283	-2.089	-0.364	0.237	0.171	0.265	0.227	0.129	0.82	0.134	0.133	0.158	0.151	-1.089	0.125	1.165	0.329	0.196	0.349	0.904	0.338	0.489	0.37	0.192	0.148	-0.184	-1.607	0.292	0.334	0.031	-0.134	-0.555	-0.312	0.265	0.208	0.161	0.467	0.069	-0.107	0.307	0.113	0.442	0.585	3.584	-0.021	-0.59	0.444	0.048	0.691	0.257	-0.499	0.844	0.333	0.286	0.08	0.263	-0.41	0.141	-0.319	0.293	0.489	0.143	0.317	0.144	0.85	0.214	0.158	0.166	0.43	-1.796	0.314	0.527	0.113	2.238	0.255	-0.742	0.51	0.074	-0.472	-3.268	0.041	-0.067	0.044	0.249	0.481	0.113	0.876	-1.05	0.765	-0.043	-0.134	0.491	0.312	0.085	0.873	0.454	0.141	0.148	-1.009	0.059	0.137	0.457	0.659	0.056	0.736	0.189	0.581	0.302	0.049	0.747	0.16	0.707	0.56	-0.166	0.276	0.529	0.742	-1.692	0.289	-0.422	0.151	0.595	-2.674	1.023	0.623	0.244	0.533	0.091	0.052	0.335	-2.261	0.119	0.772	0.411	0.555	-0.264	0.778	0.151	0.734	1.863	0.218	0.327	0.079	0.568	0.097	0.855	0.589	0.14	0.269	0.341	0.212	0.684	0.262	0.89	0.606	-0.694	0.276	-0.912	2.729	1.03	0.177	0.534	-3.123	1.105	-2.887	0.569	0.016	0.074	0.23	-0.119	0.45	0.265	0.035	0.246	-1.117	0.531	0.367	1.034	0.547	0.55	0.746	0.038	-0.061	0.285	-0.1	0.355	0.405	-1.56	1.285	-1.096	0.546	-0.198	0.245	1.115	-0.318	1.458	0.272	0.651	-0.264	0.754	0.431	0.046	0.938	0.692	0.242	0.35	0.071	0.071	0.502	0.28	1.565	-0.807	0.512	-0.216	4.834	-0.619	0.981	0.153	0.844	-1.275	-0.43	0.593	0.726	1.158	-0.65	0.289	0.508	0.745	0.251	0.263	0.801	0.218	0.647	0.166
X542	X39598	-0.49	-1.29	0.109	0.132	-0.976	0.319	-0.551	0.488	-0.17	-0.184	-1.034	0.059	0.656	-0.244	-0.423	-0.477	-1.2	0.135	-0.575	1.925	-0.872	0.334	0.209	0.406	0.412	0.364	-0.35	0.301	-0.254	-0.48	-0.371	-0.713	-0.266	-2.546	-0.371	-0.002	0.002	-0.139	0.512	-0.511	-1.617	-0.277	-0.351	0.061	0.01	0.244	-0.288	0.617	-0.729	0.501	-0.084	0.069	0.526	-0.196	0.028	-0.621	-0.564	0.094	2.435	0.066	0.008	-0.321	-0.066	-0.979	0.422	-0.255	0.029	-0.131	-1.527	0.438	0.32	-0.031	-0.981	-0.28	-0.354	0.196	-0.234	-0.596	-0.212	-0.147	-0.404	-0.124	0.069	-0.521	-0.573	-0.084	0.044	-0.148	0.327	-0.858	0.254	0.211	0.356	0.751	1.025	-0.324	0.395	-3.0	-0.271	-0.222	-2.978	0.046	-0.297	0.157	-0.001	-0.2	-0.116	-0.224	-0.58	0.242	0.585	0.82	0.604	-0.327	-0.442	-1.07	0.319	0.131	0.153	-0.119	0.027	-0.308	-0.272	0.102	-0.448	-1.472	-0.52	-0.342	0.162	0.169	-0.327	0.03	-0.941	-0.092	-1.89	-0.202	0.121	2.941	-0.354	-0.132	-1.735	-0.144	-0.236	-0.343	0.571	0.581	0.28	0.031	-0.186	-0.751	-1.055	0.41	-0.116	-0.218	0.373	0.82	-0.076	-0.018	0.003	0.082	0.021	-0.12	-0.067	-0.981	0.143	0.054	-0.594	0.307	-0.318	-0.05	-0.489	-0.113	-0.085	0.584	0.089	0.698	0.218	0.315	-0.894	0.153	0.036	-0.747	-0.002	0.509	-0.097	-0.052	-0.812	0.173	-0.589	-0.154	-2.879	-0.174	0.812	-0.16	-0.327	0.223	0.183	0.637	0.707	-0.124	0.016	-0.02	0.233	0.705	-0.054	-0.075	-0.806	0.378	-0.111	0.215	-0.1	0.402	0.18	-0.024	0.032	0.242	-0.906	0.224	0.594	0.099	0.269	-0.398	0.607	-0.387	0.195	2.624	-2.498	1.403	0.628	-0.185	-1.013	-1.224	-0.032	3.417	-0.249	-0.841	-0.047	-0.121	0.563	-0.712	-0.377	0.148	-0.123	-0.23	0.299	-0.006	0.144	-0.024	-0.341	-0.265	0.16	-0.254	-0.009	-0.495	-0.156	-0.763	-0.104	-0.019	0.392	-0.556	-0.13	0.075	-0.012	-0.16	0.424	-2.083	0.04	-0.023	0.642	-2.086	-0.854	-0.388	-0.164	0.682	0.199	-0.182	0.301	1.581	-0.014	-0.733	0.719	0.27	-0.069	0.479	-0.284	0.478	0.92	-0.222	0.13	0.673	-0.907	0.082	-0.923	1.299	-0.594	-0.886	-1.166	0.171	0.521	0.102	0.732	0.847	0.504	0.101	-0.095	0.442	0.8	0.713	-1.236	7.34	-1.041	-0.024	0.416	-0.107	-0.098	-0.702	-0.216	-1.446	-1.489	0.569	-0.293	-0.121	-0.372	-0.409	0.604	-0.037	-0.525	-1.096	-0.202	0.038	0.138	-0.167	-0.399	0.414	-1.559	-1.367	0.903	-0.137	-0.209	-0.063	-1.046	0.088	-0.22	-0.437	0.37	-3.287	0.207	-0.911	-0.047	-1.54	-0.255	-0.413	-1.848	-0.441	-0.511	0.438	-0.026	-0.871	0.685	2.852	-0.664	-2.706	0.473	0.126	-0.293	0.49	-1.202	-1.593	-0.388	0.775	-0.011	-0.507	-0.313	1.863	-1.422	-1.002	0.039	0.18	-0.028	-0.194	-0.134
X542	X38399	-0.123	0.131	-0.581	0.278	-0.52	-0.039	0.284	0.067	0.038	-0.243	2.535	0.325	0.164	-0.429	0.918	1.116	1.61	-0.109	-0.348	-1.118	0.07	0.374	-0.977	0.871	0.115	-1.558	0.157	-0.099	-0.461	2.646	-0.823	-0.406	-0.407	-0.612	-0.165	-0.004	0.237	-0.937	-0.394	0.259	-0.661	-0.193	-0.045	0.195	0.104	0.369	0.604	0.472	-0.269	0.514	0.31	-0.181	-0.758	0.109	0.117	-0.042	0.391	-1.148	-1.976	0.111	-0.06	-0.323	0.015	0.698	0.174	0.136	-0.419	-0.11	4.255	0.565	0.68	-0.118	-0.581	0.543	0.285	0.042	0.066	0.232	0.288	0.227	-0.126	0.222	0.593	0.044	0.568	0.024	0.529	-0.375	0.469	2.584	0.376	0.185	0.569	-1.146	0.53	0.207	0.448	-5.458	0.588	-0.553	-0.577	0.436	-0.25	-0.135	0.225	0.008	-0.003	-0.22	-0.408	-0.192	0.096	-0.223	-1.224	-0.503	0.407	-0.961	0.625	-0.098	0.36	0.046	0.149	0.24	0.072	0.145	-0.223	1.192	0.207	0.067	0.866	1.271	0.481	-0.899	0.244	-0.164	-1.97	-0.407	0.096	2.127	0.327	-0.665	0.553	0.417	-0.424	0.426	-3.434	0.124	0.03	-0.011	-0.247	-0.08	-0.66	-0.019	0.214	0.005	0.062	0.071	0.058	0.028	0.007	-0.335	0.321	0.052	0.64	0.522	0.386	-0.149	-0.075	0.458	-0.332	-0.058	1.242	0.044	0.051	0.434	0.043	1.388	-0.054	0.354	-0.792	-0.694	0.534	0.562	0.103	0.888	0.37	0.058	-0.385	-0.226	-0.55	1.14	3.096	-0.238	0.242	-0.1	0.045	0.108	0.295	-2.878	-2.836	0.063	0.006	0.047	-0.026	0.245	0.191	-0.161	-0.776	-0.187	0.033	-0.23	0.015	0.801	-0.103	0.085	0.197	0.638	-0.42	0.12	0.199	-0.149	0.741	-1.062	0.748	0.375	-0.172	1.497	-2.684	-0.723	-0.148	-0.014	-1.31	-0.511	-0.98	-0.287	-0.043	-0.66	0.024	-0.012	-0.258	-0.618	-1.605	0.06	-0.169	0.053	0.248	-0.778	0.064	-0.049	-0.119	-0.127	-2.269	0.552	-0.423	0.229	0.252	-0.206	-0.018	0.005	-0.184	-0.118	0.004	-0.612	0.573	-0.195	-0.435	0.145	-0.206	0.044	-0.032	1.268	-0.133	0.177	0.133	1.268	0.034	-0.006	0.09	-0.137	0.038	0.397	0.443	0.398	0.114	0.256	-0.007	0.382	0.549	0.092	0.002	0.303	-0.204	0.027	-0.949	-0.526	0.172	0.335	-0.036	-0.127	-1.288	0.232	0.562	1.513	-1.648	0.101	0.039	-0.344	0.425	-0.025	0.11	1.016	0.564	-1.449	0.889	0.004	0.056	0.013	0.045	0.332	-0.123	0.01	0.05	-0.658	-0.06	0.012	1.224	0.197	0.249	0.461	0.19	-0.198	-0.065	0.08	0.132	0.238	-1.591	0.527	-1.114	0.301	-0.293	-0.013	0.127	0.081	0.152	0.064	0.182	0.164	0.259	0.133	-0.169	0.485	-0.33	0.528	0.384	0.295	-0.307	-0.32	0.243	-0.063	0.775	-0.19	-1.329	3.738	0.013	0.6	0.012	0.282	0.277	-0.097	0.111	0.194	0.407	0.607	0.151	0.206	0.209	-0.218	0.241	1.767	-0.161	-0.686	0.181
X542	X32198	0.57	1.315	0.55	0.505	0.719	0.588	0.638	0.666	0.235	0.382	1.168	0.411	0.588	0.547	0.33	0.633	0.702	0.607	0.684	1.408	1.096	0.461	0.433	0.372	0.613	0.665	0.807	0.606	0.403	0.558	0.679	0.57	0.131	3.126	0.618	0.326	0.618	1.764	-0.634	0.512	2.537	0.668	0.626	0.517	0.555	0.46	0.753	1.28	0.569	0.725	0.625	0.626	0.786	0.595	0.206	0.674	0.871	0.451	2.375	0.813	0.756	0.694	0.372	0.699	0.602	0.44	0.225	-0.032	2.34	-0.286	0.415	0.247	0.128	0.44	0.644	0.451	0.607	0.8	-0.034	0.308	0.075	0.739	0.35	-0.384	0.505	0.308	0.645	-0.597	0.648	0.475	0.653	-0.114	0.248	0.844	2.506	0.74	0.188	5.497	-0.956	0.193	1.423	0.695	-0.144	0.595	0.596	0.564	0.59	0.591	0.384	0.614	-0.258	-0.396	0.063	-0.005	0.541	-0.516	0.046	0.574	0.518	0.585	0.407	0.37	-0.103	0.363	0.689	1.455	1.547	-0.025	0.199	0.863	0.282	0.493	0.454	0.363	0.681	0.575	0.531	2.1	0.58	-0.047	0.561	0.507	-0.224	0.65	0.226	0.76	0.883	-0.272	0.513	0.807	0.614	0.427	0.407	0.519	0.696	-0.369	-0.474	0.173	0.427	0.606	0.748	-0.26	0.241	0.527	0.621	0.607	0.39	0.528	0.649	0.208	0.269	0.57	0.231	-0.28	0.631	0.446	0.613	0.645	0.385	0.791	0.599	0.611	0.566	0.804	-0.813	0.809	0.803	0.393	0.954	0.812	3.706	0.634	1.021	0.171	0.545	0.964	0.224	0.69	0.885	-0.593	-0.109	0.592	0.486	-0.704	0.389	0.63	0.781	0.083	0.572	0.643	0.568	0.92	0.37	0.596	0.632	0.805	-0.285	0.337	0.201	0.575	0.983	0.099	0.277	0.679	-1.672	3.105	4.025	1.721	0.557	0.57	0.253	0.552	0.604	1.925	0.407	0.906	0.177	0.486	-1.019	0.234	0.46	0.771	0.597	0.32	0.649	-0.641	0.202	0.505	0.727	0.814	0.899	0.972	0.217	0.335	0.593	0.964	0.346	-0.047	0.631	-0.413	0.583	0.614	-0.212	0.485	0.945	-0.593	0.007	0.592	0.694	1.434	-0.094	0.681	0.521	0.915	0.558	0.557	0.667	0.361	0.591	0.67	0.97	0.578	0.641	0.648	-0.002	0.658	1.141	0.565	0.645	0.737	1.078	0.568	0.85	0.912	0.539	0.233	0.82	0.559	0.813	0.723	0.943	0.909	0.554	0.702	0.354	0.617	0.792	-0.116	0.759	2.545	0.687	0.085	0.738	0.158	0.302	0.767	0.568	0.841	0.574	0.249	0.451	1.286	0.668	0.618	0.793	0.464	-0.044	0.875	0.617	0.441	-0.102	0.562	0.634	0.736	1.211	0.529	0.293	0.56	0.157	0.084	0.756	3.116	0.942	0.462	0.932	-2.85	0.915	0.675	0.48	0.836	0.733	0.94	0.808	0.492	0.58	0.642	0.622	0.075	0.401	1.016	0.599	4.923	-0.429	0.907	0.61	0.791	1.377	0.292	0.941	0.669	0.546	0.709	0.506	2.912	0.338	1.101	0.553	0.537	0.267	0.695	0.323
X542	X43258	-0.372	0.741	-0.011	0.171	0.277	0.02	0.317	0.542	0.097	0.162	-2.055	0.006	-0.095	1.218	0.44	0.321	0.018	0.055	0.035	-3.092	0.255	0.055	0.386	0.786	0.178	0.716	-0.052	-0.112	-0.351	2.961	0.114	0.572	-0.419	-6.724	0.327	-0.023	0.255	1.639	-0.679	0.432	-3.555	0.536	0.202	0.188	0.129	-0.092	-0.95	1.306	0.053	-1.0	0.605	-0.053	0.597	-0.285	0.131	0.265	0.154	0.582	1.486	-0.436	0.024	-0.09	-0.04	-0.253	-0.102	0.168	-0.493	0.007	-0.735	0.839	-0.596	-0.097	0.01	0.182	-0.59	-0.203	-0.358	0.602	0.195	-0.171	0.593	0.113	-0.707	-0.03	-1.046	-0.065	0.286	0.15	-0.129	-0.358	-0.727	-0.283	-0.372	-0.654	1.969	0.589	-0.343	0.83	0.594	0.398	-0.059	-0.479	0.186	0.16	-0.43	0.162	-0.134	0.148	-0.959	0.144	-1.049	-0.122	1.109	-0.527	-0.345	0.725	0.03	0.035	0.353	0.04	0.129	-0.117	0.127	0.264	0.102	1.07	1.551	0.289	-1.673	1.152	0.324	-0.148	0.159	0.102	-0.892	0.021	-0.082	1.969	0.296	-0.108	3.069	0.475	0.321	0.544	-1.082	1.073	-0.497	-0.098	-0.265	-0.469	-2.104	0.792	-0.024	-0.326	-0.302	0.697	0.109	0.022	0.133	0.167	-1.342	0.137	0.916	0.567	0.335	0.287	1.045	0.226	-0.507	0.403	0.227	0.131	-0.037	-0.262	-0.286	-0.226	0.196	-0.635	-0.729	-0.971	0.708	0.79	-0.003	-0.495	0.002	1.069	0.508	0.348	0.233	-0.442	-1.155	0.086	-1.076	0.387	-0.151	-0.143	0.405	1.162	0.799	0.356	0.224	-0.031	0.493	1.27	0.176	0.313	1.259	0.397	0.075	0.397	0.123	0.81	0.214	0.162	0.118	0.116	-0.979	0.617	0.672	0.258	1.464	0.083	-1.674	0.361	0.201	-1.554	-2.403	4.495	0.145	0.279	-0.289	0.419	-1.213	2.19	-0.606	-0.216	0.072	-0.391	-0.594	0.377	-0.401	0.103	0.5	-0.536	-0.134	-0.414	0.049	-0.07	0.124	0.71	-0.976	-0.714	-0.438	0.0	-0.029	0.408	0.383	0.097	0.448	0.4	0.086	0.212	1.116	0.032	0.005	1.215	0.106	0.114	-0.393	1.053	0.403	1.152	0.026	-0.139	0.157	0.419	-0.22	-1.429	0.091	0.396	1.292	0.042	0.006	0.907	0.026	0.599	0.535	-0.15	-0.641	-1.984	0.804	0.124	0.099	2.4	0.038	-0.001	1.2	-0.008	-0.087	-0.419	0.152	0.449	0.613	-0.401	0.029	1.253	0.287	0.043	-1.497	-0.355	1.253	-1.146	0.214	0.043	0.115	1.509	0.141	0.145	0.513	-0.534	0.375	1.907	-0.178	0.487	0.338	-0.183	0.402	0.237	-0.491	0.344	-0.468	0.14	0.465	-0.425	-1.274	1.217	-2.26	0.342	0.086	-0.001	0.673	1.724	1.351	0.259	-0.418	-1.137	0.704	-0.044	0.167	0.429	0.492	0.156	0.245	-0.585	0.185	0.02	-0.165	0.213	0.632	2.465	-0.71	7.074	-0.625	0.2	-0.239	0.41	1.029	1.198	1.23	0.291	1.143	-1.233	0.346	1.056	0.876	0.884	0.067	-0.416	-0.207	0.704	-0.026
X542	X46173	-1.444	0.418	0.085	0.178	0.847	0.139	0.045	0.218	0.184	0.076	1.094	-0.187	0.185	0.044	0.123	-0.187	0.714	0.202	0.055	-0.083	0.018	0.371	-0.054	0.092	0.23	0.412	0.801	0.253	-0.126	2.662	0.111	-0.09	0.187	0.556	0.202	0.151	-0.279	1.92	-0.602	0.682	-0.295	0.446	0.097	-0.032	0.073	-0.414	1.426	3.169	-0.339	0.208	0.406	-0.278	0.168	0.203	0.068	0.045	0.461	0.225	0.655	0.328	0.403	0.304	0.134	-0.245	0.122	0.339	0.271	0.069	-1.134	0.212	-0.017	-0.455	-0.122	0.119	0.352	0.22	-0.18	-0.052	0.253	0.242	0.018	0.435	-0.638	0.377	0.21	0.192	0.283	0.168	0.291	-0.586	-0.191	0.32	0.37	-1.339	3.357	0.62	-0.424	-6.83	0.05	-0.236	1.674	-0.089	0.184	-0.206	0.198	0.169	-1.117	-0.041	-0.22	-0.094	-0.535	0.419	0.908	0.336	-0.097	4.243	0.102	0.23	0.311	0.144	0.138	-0.485	-0.168	0.264	-0.05	-5.981	0.297	0.373	-0.622	0.596	1.463	0.088	-0.064	-0.079	12.931	0.181	0.173	-0.273	-0.306	0.012	0.027	0.038	-0.173	0.336	0.151	0.49	-0.295	0.027	-0.101	0.621	0.263	0.08	0.418	0.051	-0.256	0.447	0.14	0.125	0.167	0.077	-1.694	-0.171	0.705	0.222	-0.203	-0.146	1.033	-0.341	0.011	0.218	0.146	0.149	-0.083	-0.103	0.356	0.906	-0.066	0.422	0.042	0.086	0.169	-0.382	0.163	0.443	0.483	-0.394	-0.275	0.108	-0.849	0.379	-2.024	-0.21	-1.148	0.406	0.259	0.554	0.19	0.042	0.231	0.688	0.293	0.136	0.199	0.008	0.315	-0.27	-0.363	-0.081	0.149	0.269	0.147	0.393	0.169	0.169	0.114	0.437	-0.705	0.594	1.028	0.252	1.913	0.389	-0.001	0.503	0.601	3.724	-0.295	-1.371	-0.773	0.071	0.617	0.823	-0.681	0.276	0.795	0.507	0.119	0.126	-0.351	0.128	-0.068	0.74	0.669	-0.443	-0.228	0.148	0.098	0.118	0.183	0.371	0.28	-0.036	0.143	0.124	0.175	0.584	0.891	0.17	0.59	0.691	0.099	0.026	0.913	0.974	-0.736	0.467	0.008	-0.897	0.275	-1.499	0.056	0.523	0.123	-0.16	0.378	0.125	-0.019	-1.769	0.179	0.775	0.244	0.211	0.095	0.15	0.154	0.585	0.963	0.178	0.093	-0.78	0.44	0.118	-0.456	2.211	-0.295	0.074	0.692	0.149	0.283	0.16	0.28	-0.893	0.331	0.259	0.131	1.935	-0.69	-0.494	0.438	0.968	0.776	0.377	0.381	-0.011	0.147	-0.139	-0.424	0.129	0.844	0.091	0.031	-0.2	-0.121	0.479	0.023	0.193	-8.76	0.805	0.297	0.358	-0.282	0.101	0.342	-0.229	0.833	1.263	0.005	0.105	0.013	0.343	0.48	-5.318	0.51	-0.695	-0.143	-0.186	-1.019	-0.293	-0.022	-0.293	0.317	-1.246	-0.895	-0.188	0.017	0.077	0.311	0.917	-0.898	0.541	-0.06	3.304	0.481	-0.029	0.136	0.309	0.734	-0.431	0.417	0.51	1.092	0.022	0.039	0.397	0.548	1.608	-0.04	0.945	-0.51	0.579	0.578
X542	X554	-0.45	1.099	0.383	0.096	-0.77	0.03	0.187	0.233	-0.009	0.006	0.727	0.082	0.06	0.601	-0.207	0.213	0.26	0.259	-0.455	-0.146	-1.104	-0.391	0.071	-1.043	0.05	-0.089	0.09	0.101	0.152	0.125	0.131	-0.373	0.016	-1.413	-0.005	0.018	-0.048	-0.831	-0.798	-0.506	1.109	-0.04	-0.151	0.004	0.075	-0.094	0.714	1.287	-0.341	0.029	0.049	0.294	0.962	-1.814	0.07	0.098	0.185	0.756	1.855	-0.078	-1.151	0.531	0.027	-2.402	0.121	-0.082	0.066	-0.023	2.206	-0.442	0.439	0.055	-0.498	0.147	0.324	0.068	-0.065	0.17	0.134	0.105	-0.078	0.612	0.316	0.303	0.238	0.02	0.08	0.005	0.191	0.223	-0.473	0.008	0.002	-1.066	2.263	-0.092	-0.428	-2.258	-1.336	-0.079	0.579	0.169	0.22	0.001	0.125	0.105	-0.023	-0.223	0.113	-0.106	0.094	0.828	-0.665	-0.333	0.201	-2.092	-0.56	-0.013	0.315	0.027	0.184	-0.596	-0.122	0.044	-0.668	-2.058	1.039	0.1	0.155	0.249	0.174	0.067	0.158	-0.202	-2.722	0.045	-0.472	0.186	0.097	-0.137	0.484	0.239	-0.227	0.135	-0.945	0.282	0.231	0.035	0.017	-0.481	-1.156	0.221	-0.583	-0.065	0.161	0.593	0.023	0.007	-0.085	0.179	0.161	0.054	0.3	0.442	0.164	0.448	-0.143	0.196	0.26	0.321	-0.42	0.005	0.058	-0.722	0.216	-0.312	-0.072	-0.441	0.119	-0.073	0.14	0.174	0.057	0.233	-0.738	-0.204	-1.846	0.185	0.696	0.954	-0.908	0.069	-0.053	0.064	0.039	1.828	0.074	-0.14	0.066	-0.056	0.277	0.066	-0.044	1.643	0.162	-0.203	0.159	0.058	0.029	0.124	0.037	0.594	0.064	0.037	-0.021	-0.405	1.34	-0.099	-0.368	0.002	0.423	0.309	0.251	0.182	-0.623	2.105	-2.827	1.917	-0.62	-0.194	0.22	0.155	0.027	2.082	0.247	-0.215	0.027	-0.086	-0.13	-0.415	0.88	-0.102	-0.186	-0.016	0.305	-0.693	0.046	0.004	-0.173	0.082	-0.608	0.487	0.046	-0.195	0.094	-0.445	-0.838	0.116	-0.357	-0.493	0.037	-0.065	-1.665	0.628	0.137	-0.848	-0.415	0.047	0.363	-0.994	0.007	0.138	0.248	0.517	0.134	0.104	0.02	0.823	-0.052	0.022	0.088	-0.095	0.2	0.015	0.305	-0.324	0.52	0.066	0.046	-0.129	-0.662	0.032	-0.062	-0.31	-0.095	-0.179	0.61	-0.166	0.182	0.347	-0.537	0.182	-0.361	-0.126	0.057	0.324	-0.011	-0.343	0.026	1.619	-0.149	-1.586	0.068	0.019	0.057	0.49	0.147	-0.141	-0.169	0.081	-0.164	-1.597	-0.425	-0.048	0.482	-0.409	-0.368	0.751	-0.182	0.051	0.365	0.028	0.161	0.226	1.697	0.453	-0.088	0.299	-0.052	-0.192	0.017	4.233	0.878	0.051	0.662	-0.31	0.018	0.05	0.065	0.404	0.809	-0.001	-0.135	-0.084	-0.188	0.006	-0.048	0.571	-1.138	-0.351	0.319	1.067	0.124	-0.01	0.178	0.317	0.802	-0.318	0.445	0.344	0.687	0.484	0.172	1.265	-0.142	-0.065	-0.246	0.14	-0.321	0.297	-0.015
X542	X555	0.269	-0.203	-0.016	-0.001	0.913	0.026	0.07	0.08	-0.022	-0.007	0.017	0.011	-0.08	0.262	0.15	-0.38	0.024	-0.039	0.066	-0.703	0.128	-0.114	-0.072	-0.032	0.012	0.263	0.04	0.151	-0.089	-0.509	0.136	-0.254	0.129	-1.579	0.014	0.025	-0.006	-0.596	-0.406	0.04	-0.375	-0.083	0.03	0.065	-0.008	0.173	-0.35	-0.705	0.171	0.102	0.064	-0.021	-0.032	0.051	0.0	-0.061	-0.126	-0.145	-0.855	0.333	-0.183	0.182	0.018	-0.191	0.17	-0.073	-0.018	0.018	-0.282	0.067	-0.21	0.103	0.193	0.001	-0.108	-0.058	-0.046	0.106	0.049	0.074	-0.099	0.714	-0.205	-0.459	0.062	0.029	-0.112	0.006	0.024	-0.154	-0.139	0.201	-0.093	-1.023	-1.489	0.622	0.069	2.936	-0.215	-0.0	-1.458	0.041	0.295	0.098	-0.011	-0.027	0.027	0.071	0.486	0.169	-0.038	-0.189	0.121	0.109	0.0	-1.256	-0.228	0.079	0.127	0.02	0.01	-0.024	-0.122	0.016	0.197	0.007	-0.025	-0.04	-0.094	-0.208	-0.501	0.048	-0.048	0.013	-5.083	-0.047	0.117	-0.686	0.299	-0.309	1.271	-0.104	-0.229	0.187	-0.239	-0.123	0.1	0.01	-0.043	0.283	-0.339	-0.313	0.149	0.086	-0.334	-0.273	0.037	0.02	-0.008	-0.012	0.069	0.078	0.05	-0.03	0.09	-0.109	0.458	0.157	0.109	0.142	0.28	0.048	0.002	-0.591	-0.154	-1.088	0.058	-0.212	0.949	0.089	-0.109	0.087	0.024	-0.137	-0.602	-0.624	-0.109	-0.099	0.99	-0.231	3.257	0.048	0.42	0.26	-0.17	0.133	-0.024	-0.471	-0.032	0.049	0.03	0.016	-0.009	-0.155	-0.303	-0.226	0.06	-0.155	0.025	-0.026	0.027	0.071	-0.013	0.026	0.035	0.257	0.3	-0.128	-0.041	-0.018	-0.336	-0.27	-0.526	-0.029	-0.429	0.378	2.421	1.852	1.531	-0.033	-0.891	-0.35	1.326	2.883	-1.227	-1.289	-0.024	-0.375	0.288	0.041	1.345	0.145	0.091	-0.603	0.815	-1.218	-0.022	-0.065	-0.356	-1.777	1.771	-0.925	-0.99	1.199	-0.276	0.483	-2.61	0.073	-0.032	-1.104	0.032	0.408	-2.328	1.098	1.281	-1.75	-0.721	0.021	1.56	4.553	0.882	-1.386	-0.149	-0.666	-0.598	-0.278	0.143	2.35	-0.117	-1.27	0.002	-0.312	-0.422	-0.592	-0.589	-0.26	0.595	-0.162	-0.148	-0.438	1.219	0.024	-0.175	-1.17	-0.138	0.927	1.6	0.279	1.301	1.018	1.751	-2.229	1.012	1.075	0.069	0.496	1.893	1.711	1.473	2.798	1.671	-5.067	0.176	0.013	0.026	0.006	-0.159	1.464	-0.652	-0.64	-0.111	-3.281	0.821	0.092	-0.127	1.384	-0.678	-0.98	-0.452	-0.911	-0.111	0.111	0.63	1.068	1.525	1.622	0.142	-0.964	0.008	0.191	-0.94	6.359	-0.558	-0.365	-1.147	-0.534	1.582	0.501	-0.067	-1.036	1.931	-1.095	1.528	0.547	0.605	1.121	0.469	-0.515	-1.142	-0.301	-0.855	-1.731	1.198	-0.512	-0.131	0.651	0.784	1.597	0.484	-0.964	1.524	-0.955	-0.144	-6.489	-1.6	0.635	0.811	1.096	-0.04	-0.439	0.871
