## Supplementary Table 2 for "The metabolic role of vitamin D in children’s neurodevelopment: a network study": Supp_Table2_round.tsv (part 230 of 833)

metabol1	metabol2	210022	210411	377693	355142	210120	112679	137931	210363	317902	390916	210453	210532	210424	360136	310970	210815	210482	348694	210681	330758	210901	210787	210149	313385	210804	210371	318869	340741	172745	210359	190913	211583	357928	348222	211764	212094	398087	394248	167938	395879	212324	391357	211679	193953	147882	369979	211738	332494	136802	211772	212170	393546	311151	342115	316733	212865	162782	195177	381056	360191	112434	180498	176042	213216	390772	380231	379635	213620	156423	367309	351870	330450	179870	213151	167702	361897	213409	150976	336556	320845	357370	316307	348602	124601	169684	135715	386179	138370	137707	148719	389689	180147	331052	145294	316311	365263	320527	180175	191086	147404	170888	321275	213762	192958	348639	120514	213942	214470	214443	213581	213373	348349	132448	214323	329127	334515	369208	214750	133333	318766	340476	357130	174461	145944	187099	214979	154179	379140	394538	372915	164694	160506	142791	155991	214905	144613	114739	159307	118763	215346	331994	371126	175782	114718	152081	150591	113402	367062	354297	134121	383313	194468	128879	151441	157194	170315	180217	124297	215712	357218	130877	164383	335519	130444	327868	149982	349483	310303	389847	399652	216210	317607	390343	337986	181510	149026	311339	216688	136272	186018	142478	322579	361464	335542	151345	311736	381353	217576	145614	368481	368680	134719	391943	217569	317837	382021	217264	364863	116048	217451	125766	343696	187885	192530	217524	359736	344951	153415	343683	172853	186136	378048	330903	218116	314402	367015	363852	168540	218377	159213	191766	192357	361660	388576	144342	342655	192012	184592	312160	368531	210509	395544	155697	211045	322081	172709	212416	323334	363016	165934	323249	212297	113487	213069	345712	172296	322522	213534	338000	213263	338555	129893	168538	214685	140193	195469	125231	136716	184460	156992	148987	346619	159492	148075	153541	197542	179033	376863	142838	217595	315493	362046	386736	375300	212588	211857	210917	217728	177506	361907	347083	314867	216920	148372	337242	124923	342485	319370	380797	324990	351597	394540	347319	369038	356636	380462	173023	326992	196109	156985	358563	216070	332129	171894	378095	313482	314117	136498	217374	395206	138260	376761	380458	319701	324360	381471	343373	119085	330409	361035	213271	384149	174435	390549	385859	135432	215488	133643	328371	338966	370488	192255	388342	385483	349918	355951	325613	381369	373267	147692	341985	136031	188001	384718	333084	137027	313741	210300	324829	326410	136553	392671	341554	214732	218267	215670	215615	176251	398324	213957	157295	212018	314954	326202	390304	322960	154228	199898	186311	389810	344644	365575	393653	213523	123326	337532	211327	192744	166671	396429	215156
X542	X2831	0.463	2.375	-0.237	0.174	0.52	-0.001	-0.098	-0.114	-0.046	-0.052	-2.546	-0.063	0.118	1.588	0.746	-0.741	-0.383	-0.239	0.288	-3.776	0.728	-0.159	0.268	1.017	0.14	0.925	0.286	0.279	-0.165	3.791	1.539	-0.095	-0.532	-7.868	0.334	0.049	-0.091	-1.097	-1.167	0.326	-4.316	0.28	0.054	0.021	-0.004	-0.375	-0.834	0.213	-0.409	0.495	-0.924	-0.345	-0.496	-0.363	0.167	-0.124	0.5	0.75	0.542	-0.342	0.255	-0.1	-0.052	-0.478	0.311	0.25	0.477	-0.017	0.298	1.087	0.316	-0.405	-0.532	0.062	-0.748	0.171	-0.455	0.399	0.264	0.214	-0.123	-0.205	-0.569	0.276	-0.055	0.213	-0.199	-0.039	0.377	0.429	0.092	0.104	0.298	-0.585	1.338	-0.154	0.474	-3.518	-0.142	0.651	-10.085	0.118	-0.101	0.104	-0.408	0.097	-0.172	0.469	0.547	-0.156	-1.097	0.29	1.443	-0.061	-0.101	0.021	-0.221	0.284	0.453	0.045	0.164	-0.468	-0.277	0.338	-0.5	3.443	0.83	-0.2	-0.389	1.5	0.071	0.029	-0.315	0.041	-5.247	-0.172	-0.117	1.421	0.43	-0.313	2.373	0.007	-0.867	0.653	-0.931	0.343	0.38	-0.371	-0.338	-0.285	-2.605	1.025	0.488	-0.415	-0.037	0.619	0.065	0.014	-0.116	0.05	0.6	0.056	0.247	-0.558	0.43	0.392	1.367	-0.266	-0.057	-0.054	0.363	0.065	-0.069	-0.208	-0.042	0.87	-0.369	-0.062	0.507	-0.23	-0.205	-0.182	-0.015	0.045	-0.465	1.39	1.516	-0.098	-0.623	-0.193	2.415	0.066	-0.15	0.12	-0.112	-0.619	0.521	1.514	0.056	-0.351	-0.222	-0.04	0.635	1.657	-0.198	-0.325	1.1	-0.028	-0.044	-0.229	0.048	2.002	0.161	0.064	0.171	-0.337	-0.868	0.092	0.124	0.331	1.918	-0.11	0.222	0.328	-0.131	5.006	2.713	5.669	0.037	0.011	-0.129	-0.164	-0.132	1.088	0.283	-0.57	0.047	-0.097	0.442	-0.055	0.167	0.271	0.054	-0.202	-0.123	-1.178	0.04	0.058	1.35	0.022	0.387	-0.002	-0.52	0.342	0.009	0.74	0.054	0.124	-0.033	0.538	0.072	-0.023	0.417	0.122	-0.432	0.678	-0.014	-0.128	0.452	-0.694	-0.751	0.338	-0.096	0.287	0.259	-0.219	0.454	-0.93	0.15	-0.403	-0.201	0.344	0.177	0.376	0.031	0.418	0.577	-0.059	0.25	0.438	-0.31	0.035	0.35	-0.436	0.383	-0.198	-0.831	0.161	0.426	-0.272	0.761	-0.031	0.309	0.004	0.02	0.685	-0.122	0.478	-0.018	3.74	-0.226	-0.88	-0.164	0.031	0.052	0.293	0.141	0.177	0.424	-0.006	-0.095	-3.361	0.148	0.266	0.658	0.106	-0.22	-0.577	-0.254	-0.951	-0.145	0.055	0.243	-0.016	-4.13	-0.155	1.133	-0.05	0.004	0.114	1.085	-3.524	-0.401	-0.067	0.318	0.003	0.244	-0.267	-0.005	0.271	-1.014	-0.978	-0.172	-0.517	-0.091	-0.049	-0.214	1.58	-0.83	1.173	-0.066	1.886	0.324	0.817	-0.143	0.724	0.044	0.383	0.988	0.257	-0.009	0.412	0.188	1.721	0.415	1.656	0.078	-0.524	-0.029	-0.134	-0.385
X542	X21134	-1.484	0.532	0.626	0.294	0.538	-0.05	-0.221	0.802	0.358	0.352	1.671	0.393	-0.385	0.325	-0.463	-0.65	-0.496	0.374	-0.104	-0.27	-0.593	0.623	0.202	-0.06	0.371	0.319	-0.595	0.321	0.315	-0.377	1.028	0.588	0.226	-0.023	0.306	-0.501	0.244	-0.168	0.039	0.496	0.14	0.531	-0.367	0.327	0.272	-0.243	0.187	2.186	0.306	-0.185	0.55	0.337	0.502	0.357	0.307	0.369	0.102	0.301	0.88	0.464	-0.079	0.401	0.339	0.309	-0.201	0.29	0.427	0.327	3.643	0.618	0.956	0.262	0.045	0.421	0.466	-0.014	0.338	0.593	0.34	0.379	-1.837	0.389	0.398	-0.407	-0.585	0.316	0.399	0.049	-0.753	0.198	0.361	0.377	0.8	-3.445	3.925	0.367	0.297	-4.912	0.324	0.505	7.807	0.598	0.446	0.294	0.404	0.168	0.296	-0.525	-0.129	0.473	0.409	-1.097	0.435	-0.273	0.378	0.883	0.589	0.162	0.407	0.313	0.304	0.151	0.193	0.385	-0.035	-0.269	-1.542	0.448	0.317	0.318	0.245	0.175	0.257	0.365	1.159	0.13	0.417	1.569	-0.169	-0.063	1.684	0.26	0.427	0.251	-3.179	0.182	0.766	0.319	0.256	-0.012	-0.027	0.108	0.828	0.172	0.437	-0.233	0.343	0.115	0.347	0.378	-0.509	0.351	0.51	0.297	0.415	0.147	1.263	0.744	0.593	0.465	0.241	0.347	0.23	1.137	0.269	0.802	0.058	-0.098	-0.072	0.417	0.392	0.523	0.322	0.683	0.605	0.32	0.145	0.43	0.115	0.613	13.656	0.284	0.8	0.412	0.432	0.431	0.402	0.355	0.425	0.779	0.375	0.349	0.374	0.535	-0.305	-0.523	0.078	0.404	0.33	0.442	0.341	0.911	0.282	0.058	0.485	-1.012	1.028	0.286	0.565	0.385	0.769	0.228	0.971	0.482	0.5	-0.996	-1.789	0.699	-0.066	0.396	0.152	0.17	0.015	0.755	-1.864	0.295	0.33	-1.204	-0.068	-0.233	-0.277	0.965	0.444	0.614	0.38	0.731	0.016	0.318	0.246	0.995	-0.365	0.716	0.284	0.385	0.042	0.786	0.13	-0.031	0.66	-1.279	-0.029	0.314	0.135	0.56	0.102	0.687	0.406	-0.017	1.019	2.7	0.539	0.406	0.413	0.142	0.349	0.182	0.097	0.16	0.347	0.588	0.376	0.478	0.287	0.353	0.431	-8.769	1.38	0.346	0.308	1.061	-0.063	0.157	-0.111	2.202	-0.361	0.596	0.592	0.132	-0.294	0.438	1.14	-0.1	-1.073	0.279	0.327	0.515	1.229	0.14	0.447	3.933	0.753	1.812	0.505	-0.09	-0.019	0.715	0.15	0.956	-0.973	-0.583	0.405	0.213	0.334	0.493	0.966	0.786	0.342	0.966	0.271	0.561	0.244	0.304	0.384	-0.116	0.798	0.775	-0.797	0.732	0.157	0.383	-0.527	3.022	1.173	0.071	0.705	1.539	0.827	0.327	0.14	1.078	0.265	-0.166	0.561	0.327	0.408	0.264	0.36	0.14	0.146	-2.506	-0.727	9.898	0.781	-1.065	0.22	0.804	3.713	-1.031	1.07	-0.062	0.603	-0.198	0.298	3.559	0.085	0.083	-0.396	1.033	0.362	0.431	-0.626
X542	X52988	-0.03	0.342	0.551	-0.505	0.067	-0.093	0.19	0.657	0.402	0.425	0.299	0.499	0.44	0.489	0.046	0.384	0.158	0.457	0.24	0.576	0.573	0.616	-0.201	0.667	0.465	0.631	0.165	0.561	-0.019	-0.433	0.652	0.836	0.475	0.856	0.153	0.418	0.277	0.994	-0.192	0.676	1.75	0.22	0.423	0.406	0.309	0.462	0.966	1.915	0.771	0.567	0.239	0.324	0.567	0.305	0.441	0.543	0.605	0.103	-0.395	0.656	0.451	-1.965	0.277	0.764	0.644	0.485	0.479	0.436	0.382	0.594	1.067	0.653	-0.394	0.409	0.5	0.325	0.301	0.791	0.404	0.038	0.594	0.223	0.045	-0.134	0.373	0.455	0.529	0.418	0.555	0.933	-0.211	-0.226	0.628	0.759	0.411	0.442	-0.477	15.0	-0.866	-0.349	2.565	-0.697	0.419	-0.167	0.397	0.258	0.343	0.138	-0.561	0.575	-1.274	0.358	0.459	-0.914	-0.507	3.459	0.625	-0.755	0.415	0.241	0.159	0.596	-0.015	0.456	-1.579	-0.862	0.945	0.247	0.327	0.651	0.676	0.458	-0.196	0.032	-1.885	-0.865	0.474	4.942	0.718	0.534	0.984	0.558	0.076	0.487	0.518	0.825	0.409	0.277	0.197	0.649	0.438	0.337	-0.102	0.452	0.51	-0.173	0.386	0.337	0.428	0.413	-1.066	0.429	0.989	0.02	0.455	-2.221	0.169	0.139	0.531	0.392	-0.143	0.37	-0.141	0.47	0.516	0.327	0.279	0.446	-0.197	-1.315	0.128	0.315	0.348	0.329	0.021	-0.154	-0.116	0.407	0.375	0.739	6.591	0.505	1.05	0.581	0.487	0.7	0.431	0.541	1.065	0.663	0.474	0.275	-0.325	0.819	0.238	0.198	0.62	0.489	0.412	0.133	0.43	0.61	0.194	0.426	0.543	0.753	-0.142	-0.06	0.831	0.39	0.784	0.28	0.811	0.577	0.328	1.104	3.49	-0.18	0.51	0.444	0.222	0.899	0.039	-1.245	-0.017	0.845	-0.109	0.389	-0.128	0.461	0.673	-0.328	0.691	0.5	0.565	-0.12	0.386	-0.114	0.559	0.722	-0.108	0.452	0.514	0.739	0.487	-0.451	0.909	-0.205	0.664	0.632	0.228	0.164	0.781	0.666	-0.682	0.652	0.324	0.197	0.32	-0.765	-0.46	0.953	0.428	0.559	0.175	0.483	0.494	-1.3	0.362	0.796	0.991	0.559	-0.08	0.668	0.507	-2.848	1.024	0.398	0.532	-0.253	0.369	0.297	0.907	1.985	0.464	-0.289	0.669	0.494	0.362	0.566	-0.224	0.969	1.075	0.589	0.392	0.162	1.028	0.649	0.765	3.824	0.923	0.687	0.692	0.181	0.262	0.102	0.447	0.355	0.11	0.374	0.42	-0.814	0.583	-0.291	0.86	0.796	0.489	0.873	0.491	0.547	0.138	0.228	0.505	0.411	1.06	0.969	0.771	0.711	0.349	0.553	0.805	3.326	1.002	-0.253	0.757	-1.768	0.808	0.627	0.437	0.851	0.96	0.621	0.683	0.496	0.5	0.616	0.357	0.475	0.272	0.405	-0.079	2.987	-1.747	0.974	0.396	0.631	-0.564	0.78	0.883	0.988	0.93	0.279	0.482	-0.264	0.991	-1.319	0.582	0.611	0.306	0.587	0.595
X542	X32980	0.969	-0.509	0.821	0.329	0.453	-0.107	0.279	0.553	0.33	-0.379	1.175	0.413	-0.457	0.772	-1.356	1.168	1.254	0.454	0.413	1.43	1.169	0.595	-0.315	-1.248	0.34	0.355	0.225	-0.845	0.431	4.614	0.401	0.471	0.428	5.868	0.522	0.309	0.375	1.411	-0.163	0.341	1.26	0.258	0.29	0.461	0.399	0.365	0.36	1.911	0.172	0.47	0.448	0.474	0.714	0.408	0.347	0.435	0.968	0.27	1.543	0.423	0.649	0.566	0.387	0.904	0.626	-0.599	-0.094	0.28	1.346	0.019	1.107	0.716	0.296	0.441	0.478	0.315	0.422	-1.263	0.41	0.313	0.258	0.699	0.988	0.331	0.742	-0.104	0.433	0.317	0.443	0.945	0.381	0.492	0.451	-3.7	0.853	0.688	0.022	-2.106	0.488	0.489	1.471	0.257	0.424	0.401	0.37	0.404	0.35	0.332	-2.063	0.356	-0.115	-0.017	0.227	-0.524	0.246	2.327	0.485	-0.212	0.454	0.385	0.298	-0.066	0.107	0.384	0.066	1.451	1.337	0.293	0.856	0.716	-0.772	0.128	0.255	0.196	-0.525	0.085	-0.144	0.127	0.501	-0.117	2.542	0.539	0.262	0.356	-0.044	0.727	0.758	0.336	0.227	0.492	-1.361	0.379	0.372	0.311	0.49	-0.016	0.098	0.274	0.274	0.362	0.333	0.221	1.119	0.756	0.394	0.76	1.531	0.719	0.563	0.492	0.641	0.273	0.287	-0.286	0.597	1.081	0.21	0.625	1.454	0.679	0.581	0.658	0.32	0.79	0.895	0.763	0.845	0.354	0.897	0.88	5.098	0.446	-2.977	0.578	0.275	0.905	0.165	-0.489	0.828	0.755	0.386	0.393	0.439	0.007	0.306	0.366	-0.777	0.384	0.388	0.496	0.351	1.312	0.424	0.007	0.12	0.962	0.664	0.393	0.479	0.418	1.259	0.502	0.954	0.378	0.231	2.539	3.874	0.881	0.346	0.362	0.35	-0.14	0.679	3.164	-2.588	0.63	0.387	-0.106	0.499	-1.258	0.61	-1.442	0.273	-1.112	-0.489	-0.957	0.272	0.376	0.475	0.943	0.548	0.786	0.419	0.262	0.459	0.186	0.367	0.257	0.015	0.094	0.396	0.434	-0.893	0.669	0.12	0.287	0.008	0.365	0.688	2.098	0.698	0.359	0.258	0.835	0.448	0.464	0.326	-1.081	0.372	-0.534	0.05	0.516	0.454	0.543	0.34	0.637	1.264	0.337	0.504	0.746	-0.19	0.323	0.821	-1.433	0.492	0.566	1.03	0.396	0.607	0.624	1.128	-0.553	-2.22	-1.333	0.383	-0.786	-1.61	0.786	0.442	2.913	0.712	-1.502	0.61	0.244	0.389	0.896	0.369	0.686	0.273	0.418	0.17	-0.722	0.436	0.485	0.516	-1.444	-0.544	-1.276	-0.111	0.525	-0.736	0.268	0.349	0.461	-1.468	1.044	0.645	-0.104	0.321	0.493	0.915	1.557	1.162	0.407	0.699	-1.301	0.788	0.637	0.377	-1.4	-0.103	0.243	-0.422	0.446	0.449	0.499	0.036	-0.034	0.018	1.334	-0.28	8.482	-2.914	0.571	0.434	0.722	-1.532	0.553	1.056	1.185	-0.01	1.294	0.404	3.533	-2.601	1.13	0.351	0.989	0.461	0.514	0.486
X542	X57528	-0.376	-0.41	0.031	-0.015	0.872	0.053	0.289	0.419	0.042	-0.013	0.963	0.41	0.062	-0.019	-0.493	0.132	-0.02	0.169	0.51	0.841	1.194	-0.02	-0.169	-1.125	-0.283	-0.147	-0.249	0.169	0.197	0.062	-0.714	0.24	0.295	-0.916	0.227	-0.022	-0.187	2.295	-1.14	0.135	3.112	0.36	0.065	0.177	0.061	-0.481	0.622	0.562	-0.478	0.255	0.38	-0.183	-0.176	0.254	0.006	0.006	1.09	0.105	-0.091	-0.205	0.016	0.217	0.043	-1.192	0.3	0.092	0.269	-0.065	2.39	-0.11	-0.19	-0.008	0.022	0.142	-0.216	-0.039	0.037	-0.41	0.063	-0.023	0.065	0.534	-0.859	0.112	0.176	0.111	0.16	0.004	0.038	-0.358	0.258	-0.127	-1.268	-0.335	-0.001	-0.124	0.368	-2.655	-0.327	-0.077	-3.33	0.401	0.284	0.078	0.208	0.085	0.021	0.254	-1.123	0.542	-0.153	-1.697	-0.003	0.277	0.229	-2.815	0.14	-0.049	0.336	0.054	0.05	0.079	-0.165	0.189	0.271	-1.59	0.222	0.064	-0.004	0.591	-1.186	0.132	-0.424	0.059	-3.433	0.085	0.036	-0.637	0.381	-0.221	0.008	0.44	-0.907	0.179	-0.028	0.949	0.411	-0.008	0.089	0.02	-0.915	0.373	-0.73	-0.108	0.306	-1.183	-0.026	0.023	0.027	-0.096	0.103	0.07	0.871	0.253	-0.0	0.105	0.33	-0.381	0.063	0.27	0.04	0.06	0.028	-1.38	0.3	-0.414	-0.141	0.182	-0.752	0.073	0.555	0.318	0.013	-0.191	-0.385	-0.245	-0.647	0.062	0.307	0.683	10.642	-0.008	-0.395	0.492	-0.161	1.012	-0.169	-0.324	0.545	-0.263	0.297	0.073	-0.069	-0.249	0.05	-0.365	-0.253	0.286	0.046	0.218	0.037	-0.68	-0.074	0.121	0.338	0.765	-1.199	-0.087	0.222	0.168	0.59	0.323	-3.353	0.43	-0.775	-0.209	1.101	-1.037	0.175	0.057	0.002	-1.362	-1.518	1.206	-1.965	-0.169	0.002	-1.172	-0.228	-0.338	-1.845	0.979	-0.687	-0.2	0.223	-3.438	0.1	0.069	0.301	-0.243	1.169	0.047	-0.286	-0.192	0.348	1.886	-0.953	-0.114	-0.185	-0.121	0.029	0.056	-0.623	0.734	1.517	0.051	-0.458	-0.131	-0.062	-2.459	-0.542	-2.848	-0.243	0.544	-0.128	-0.266	-0.054	-0.515	0.045	-0.133	0.392	0.508	-0.418	-0.047	0.396	0.333	0.56	0.106	-0.05	-0.425	0.088	0.006	0.968	0.75	-0.212	0.623	1.059	0.098	0.447	0.386	0.439	-0.001	-2.133	0.504	0.065	0.864	1.248	-0.604	0.977	-4.478	0.352	-0.771	0.364	0.008	0.069	0.014	-0.169	-0.136	1.002	-0.148	0.192	-2.175	0.554	-0.057	0.383	0.212	0.483	0.188	0.426	0.15	0.217	-0.006	0.43	0.714	3.236	1.073	-1.27	-1.07	-0.152	0.497	0.648	2.016	1.19	0.373	0.221	0.226	1.047	0.073	0.059	0.569	0.003	-0.048	0.519	0.375	0.413	0.749	0.213	0.453	-2.419	-0.172	-0.035	13.037	-1.956	1.031	-0.207	0.822	1.542	-1.944	0.225	0.389	1.01	-1.306	0.111	1.981	-1.254	1.231	-0.281	1.406	0.364	0.633	-0.355
X542	X1126	-0.86	-0.907	-0.598	-0.235	-1.261	-0.11	-0.369	0.435	-0.344	0.113	-0.271	0.061	-0.115	-0.792	-0.909	0.526	0.332	0.218	-0.686	-2.265	-0.399	-0.629	-0.474	-0.155	-0.001	-0.554	-0.454	-0.146	-0.57	-0.844	-0.351	-0.558	-0.309	1.058	-0.262	-0.339	-0.267	-0.26	-0.815	-0.109	-1.034	-0.439	-0.426	-0.388	-0.353	0.012	-0.992	-1.355	-1.02	-0.744	-0.229	-0.444	-0.335	0.455	-0.217	-0.08	0.007	-0.532	0.267	-0.235	0.815	0.242	-0.345	-1.16	-0.548	-0.424	0.562	0.207	0.173	-0.696	-0.037	-0.567	-0.146	0.836	-0.281	-0.277	-0.317	-0.468	-0.327	-0.356	-0.68	0.297	-0.988	-0.176	-0.616	-0.384	-0.35	-0.081	0.445	0.305	-0.441	-0.411	-0.75	-1.096	-1.895	0.006	-0.154	1.119	-0.807	-0.702	-3.63	-0.56	-0.1	-0.23	-0.332	0.037	-0.347	0.252	-0.25	-0.297	-0.615	-0.986	-0.724	-0.59	0.61	-1.927	-0.173	-0.403	-0.145	-0.33	-0.357	-0.325	0.098	0.598	-0.471	-1.362	-0.2	-0.433	-0.477	-0.784	-0.863	-0.385	-0.004	-0.366	-3.952	-0.324	-0.343	-3.036	0.348	-0.947	0.042	-0.504	-0.314	0.692	-0.881	0.038	0.528	0.571	0.167	-0.439	-0.253	-0.39	-0.653	-0.34	0.095	-0.05	-0.324	-0.302	0.191	-0.38	-1.345	0.241	0.765	-0.154	0.005	1.595	0.116	-0.364	0.17	0.561	-0.372	-0.328	-0.039	-1.188	0.157	-0.798	-0.465	-0.375	-1.406	-0.776	-0.426	0.252	-0.348	0.538	-0.554	-0.041	-0.322	-0.423	-0.739	0.376	-0.712	-0.392	-1.066	0.136	-0.265	0.813	-0.271	-0.761	0.475	-0.285	-0.029	-0.307	0.492	-0.059	-0.235	-0.518	-0.887	0.015	-0.268	-0.443	-0.335	1.203	-0.379	-0.121	-0.232	1.821	-1.629	-0.07	-0.411	-0.076	2.718	-0.568	0.04	0.495	-0.537	-0.344	0.035	-2.342	-0.604	-0.332	-0.693	-0.342	-0.682	0.094	-1.167	-0.663	0.137	-0.215	-0.091	-0.379	-0.877	-0.604	-0.117	-0.586	-0.324	-1.185	-0.137	-0.228	0.083	-0.136	-0.57	-0.646	-0.592	0.493	-0.286	-0.075	-0.304	-0.348	0.086	-0.673	-0.253	-0.385	-0.325	0.061	-2.219	-0.652	-0.421	-0.241	-0.047	-3.376	-0.833	-0.726	-0.131	-0.179	-0.132	-0.503	-0.082	-1.9	0.436	0.982	0.38	0.866	-0.465	-0.375	-0.446	-0.128	1.124	-0.024	0.032	0.081	-0.722	-0.263	-0.375	-1.481	-0.393	0.542	-0.783	-0.074	0.673	0.025	0.305	-0.055	-1.442	-0.328	-0.336	1.26	-0.508	-0.743	0.366	-5.137	0.392	-2.749	0.602	0.075	-0.259	-0.865	-0.359	-0.608	0.393	-0.452	-0.375	-1.502	-0.496	-0.537	-0.625	-0.786	0.553	-0.451	0.089	-0.536	-0.576	-0.341	-0.249	-0.521	-2.02	1.52	-0.968	-0.161	-0.345	-0.115	0.107	-1.152	-0.32	-0.344	0.508	-0.644	-0.379	-0.417	-0.34	-0.12	-1.035	-0.029	-0.657	-0.331	-0.448	-0.392	-0.177	-0.606	-1.166	-0.622	-0.967	1.182	-0.655	-0.301	-0.379	0.433	-0.216	-0.654	-0.607	-1.266	0.03	-0.77	-0.369	-1.888	-0.854	-0.91	-0.534	-0.103	-0.093	-0.011	-0.54
X542	X1107	0.157	0.401	0.002	0.157	-0.129	-0.0	-0.155	-0.183	0.069	-0.16	1.314	0.214	0.1	1.1	0.282	0.023	-0.458	-0.073	0.029	-0.115	-0.024	0.666	-0.129	0.606	0.174	0.183	0.434	0.233	-0.144	1.382	0.479	-0.522	-0.104	-1.905	-0.095	0.055	0.345	1.169	-0.666	0.244	-1.388	-0.233	-0.677	0.139	0.075	0.007	1.093	1.871	0.011	0.003	-0.141	-0.136	-0.298	0.273	0.039	-0.117	1.087	-0.215	2.447	0.037	0.603	-0.261	-0.0	-0.305	0.448	0.195	0.156	-0.088	0.855	0.175	2.959	0.162	-0.329	0.501	0.058	-0.544	0.13	0.123	0.196	-0.138	0.037	1.046	0.51	0.191	-0.012	0.097	0.316	-0.004	0.397	1.083	-0.238	-0.251	0.109	0.584	-3.336	0.411	-0.173	-1.046	0.546	0.266	-2.069	-0.181	-0.179	0.107	-0.008	0.059	-0.06	0.154	1.198	0.048	-0.363	0.721	0.582	-0.172	0.096	-2.317	0.183	-0.11	0.295	0.032	-0.105	-0.206	-0.264	0.385	-0.853	-2.647	2.625	0.226	0.659	0.445	0.783	-0.104	0.112	0.012	-5.496	-0.01	0.025	0.62	0.213	-0.195	-1.551	0.242	-1.253	0.582	-0.979	-1.123	0.665	-0.264	-0.082	-1.311	-1.663	0.275	-0.618	-0.201	0.143	-0.271	0.03	0.01	0.025	0.092	-1.451	0.1	0.876	0.155	0.236	0.749	-0.58	0.019	-0.024	0.146	-0.189	-0.016	0.013	0.284	-0.208	1.112	-0.255	-0.013	-1.064	-0.979	0.106	-0.028	0.088	0.657	0.005	0.813	-0.19	0.184	-0.19	0.546	-0.5	0.153	0.133	0.326	0.394	1.208	0.261	0.688	-0.261	0.244	-0.088	-0.029	0.128	0.623	0.181	0.208	0.847	0.624	-0.005	-0.411	0.004	1.258	0.124	0.03	0.264	0.578	-0.233	0.325	-0.761	0.04	1.623	0.077	0.763	0.082	-0.497	0.584	-0.206	-1.242	-0.027	-0.175	-0.492	-0.083	0.13	-2.184	0.14	0.111	0.001	0.386	-0.247	-2.6	0.602	-0.772	0.056	-0.366	-0.012	-0.523	0.09	-0.075	-2.219	0.939	0.007	0.352	-0.433	-0.786	0.15	0.521	1.67	-0.009	-0.287	-1.408	-0.068	0.203	0.449	0.038	-2.161	0.109	-0.044	0.095	-1.25	-1.975	1.707	0.953	-0.211	0.763	0.196	-0.162	-0.488	-2.001	-0.108	0.652	0.645	0.282	-0.125	-0.347	0.094	0.376	0.294	0.223	0.08	-1.415	-0.057	0.011	0.171	-1.591	-0.001	0.123	0.17	-0.077	-0.061	-1.153	0.349	-1.657	0.958	-0.227	0.018	1.293	-1.077	-0.485	0.154	5.473	-0.709	-0.851	0.536	0.005	-0.004	-0.24	-0.03	-0.817	0.233	-0.041	-0.442	0.133	-0.39	0.312	0.094	-0.368	0.972	0.327	-0.047	-0.208	-1.076	0.152	0.183	-0.166	-2.335	0.981	-0.472	0.27	-0.205	-0.211	1.282	1.824	-0.741	0.067	0.109	4.096	0.551	0.303	-0.06	-0.243	1.539	2.681	-1.051	0.041	-0.484	-0.194	0.028	0.075	-0.075	0.679	-1.036	0.185	0.018	0.132	0.103	1.496	-4.627	0.632	-0.781	-0.504	0.669	0.324	0.047	0.111	-1.807	0.424	-0.466	-0.192	-0.109	0.434	-0.768
X542	X41369	-0.284	-0.918	0.083	-0.002	-0.053	-0.008	0.164	0.249	-0.064	-0.15	0.021	-0.043	-0.092	0.573	-0.732	0.469	1.058	0.189	-0.252	0.072	-0.174	-0.051	-0.079	-0.28	-0.16	0.149	0.338	0.001	0.234	-0.838	0.29	-0.627	-0.02	-0.905	-0.125	-0.043	0.057	0.143	-0.295	-0.449	0.755	0.055	-0.246	-0.104	-0.0	-0.074	-0.206	-0.369	-0.462	0.194	-1.9	0.062	0.326	-0.015	0.024	0.142	0.257	0.243	-1.51	0.395	-0.306	0.447	-0.016	-1.13	0.351	-0.139	0.115	-0.033	1.1	-1.615	-1.208	0.08	-0.426	-0.151	0.239	0.062	0.005	-0.195	0.016	-0.138	0.104	0.329	-0.346	-0.119	0.316	-0.115	-0.101	-0.021	0.599	-0.536	0.262	0.105	-0.531	-0.974	3.145	-0.031	-0.127	0.921	-0.263	0.117	0.464	-0.131	0.23	0.057	0.132	-0.08	-0.034	-0.116	-0.431	-0.135	-0.003	-1.598	0.167	-0.012	0.22	-1.291	-0.059	-0.059	0.154	-0.017	-0.015	-0.1	-0.287	-0.051	0.005	-0.262	-0.504	-0.157	-0.007	0.537	-3.944	0.04	-1.27	0.009	-1.456	-0.008	-0.619	0.596	0.294	-0.075	-0.389	0.235	0.056	-0.186	-0.488	0.286	0.432	0.068	0.694	-0.337	-1.127	0.185	-0.374	-0.075	0.338	-0.317	-0.064	0.034	-0.031	-0.121	3.971	0.303	0.738	-0.003	0.164	0.071	-0.391	0.12	0.405	0.378	-0.286	0.172	-0.008	-2.321	0.276	0.032	0.142	0.224	-0.447	0.322	0.178	0.476	0.039	0.342	0.19	0.167	-0.635	0.052	0.732	0.406	4.37	-0.095	0.225	0.301	0.165	-0.595	0.082	-1.521	0.665	0.054	0.176	0.014	0.263	-1.086	0.008	-0.194	0.261	0.163	0.004	0.307	-0.02	0.555	-0.152	0.048	0.206	0.655	-0.047	0.058	0.143	0.09	-0.487	0.056	0.466	0.066	-0.57	0.288	-2.528	-0.76	0.02	-0.169	-0.06	0.13	0.156	-0.957	-2.517	-0.319	-0.018	-0.467	1.745	-0.794	-0.368	0.427	-0.116	-0.051	-0.335	-1.139	-0.111	0.037	0.012	-0.172	0.198	0.553	0.164	0.1	0.019	0.002	-1.131	0.168	0.478	-0.268	-0.058	-0.163	-1.411	0.525	0.037	-1.697	-0.34	0.037	0.747	-0.8	0.031	-1.031	0.048	0.094	-0.086	0.077	0.007	-1.565	0.075	0.369	0.591	0.256	0.194	0.152	0.375	0.345	0.524	0.016	0.063	0.257	0.176	0.004	0.769	-0.117	0.641	-0.047	0.139	-0.053	0.304	0.296	0.589	0.095	-3.582	0.31	-0.062	-1.435	0.449	0.777	0.038	-0.153	-0.152	-1.235	-0.367	-0.019	0.013	-0.163	-0.246	0.377	0.892	0.261	0.078	0.025	-0.462	0.003	0.005	-0.168	-0.477	0.486	-0.183	-0.164	0.26	-0.068	0.104	0.268	0.033	0.899	-0.544	-0.082	-0.149	0.206	0.405	2.475	0.71	0.07	0.611	0.041	0.198	0.157	0.01	0.323	0.612	0.086	0.629	0.211	0.112	0.586	0.099	-0.806	-1.903	0.922	0.124	2.359	-2.286	0.579	-0.004	0.456	1.809	-1.426	0.634	1.056	0.893	-0.351	0.073	0.009	-0.582	0.083	-0.051	0.244	0.015	0.342	-0.059
X542	X37073	-0.781	0.278	-0.928	-0.032	-1.043	-0.083	-0.081	0.114	0.05	-0.018	0.02	-0.124	0.108	-1.009	-0.325	-1.013	-0.548	-0.115	-0.595	-1.589	11.979	0.421	-0.142	0.46	0.003	-0.261	0.574	-0.111	-0.271	1.865	-0.011	0.028	-0.257	-2.971	-0.014	-0.082	-0.157	1.172	-0.208	0.195	-1.789	-0.403	-0.058	0.216	0.041	-0.566	-1.315	0.612	-0.712	-0.044	-0.362	0.231	-0.196	0.405	0.06	-0.239	-0.102	0.333	1.379	-0.383	0.092	0.392	-0.04	1.012	-0.539	0.083	-0.379	-0.101	0.344	0.494	0.423	-0.824	-0.498	0.318	-0.352	-0.353	-0.049	-0.619	0.131	-0.186	-0.243	-0.145	-0.937	-0.145	-0.514	-0.108	0.296	-0.084	0.945	-0.011	0.337	-0.015	-0.085	-0.723	0.663	0.385	-0.272	-1.276	0.645	-0.413	-3.598	-0.443	-0.308	-0.183	-0.272	-0.185	-0.095	0.243	-0.977	0.001	-1.455	-1.935	0.668	-0.231	0.3	-2.937	-0.404	-0.047	0.193	-0.081	-0.125	-0.283	-0.379	0.139	-0.065	-1.73	-0.387	-0.343	-0.274	-0.301	0.001	0.124	0.154	-0.152	-0.718	-0.169	0.246	-0.054	-0.592	-0.198	-0.573	-0.231	-0.3	0.015	-0.282	0.644	-0.203	-0.105	-0.103	-0.041	-1.133	0.465	-0.121	-0.204	-0.07	0.286	0.004	-0.05	0.034	0.118	-0.926	-0.064	0.794	-0.255	0.182	-0.319	0.141	-0.192	-0.427	0.258	-0.337	-0.084	-0.073	-0.252	0.422	-1.049	-0.365	-1.08	-0.95	0.681	0.411	0.033	0.028	-0.386	0.629	0.642	-0.858	-0.188	0.111	0.618	-1.101	-0.0	-1.589	-0.444	0.215	0.095	0.225	0.196	0.776	0.53	0.166	-0.076	0.278	0.773	-0.138	-0.305	0.249	-0.142	-0.053	-0.028	-0.081	-0.281	0.025	0.052	-0.315	-0.031	-0.964	-0.324	0.216	0.136	0.904	0.455	0.671	0.054	-0.298	0.849	-2.906	-2.601	-0.858	-0.243	-0.453	-0.638	0.593	2.21	-0.638	-0.985	-0.043	-0.213	-0.354	0.451	-0.382	0.667	-1.071	-0.954	-0.44	0.796	-0.109	-0.084	-0.511	0.759	-1.966	-1.237	-0.489	-0.016	0.202	1.438	-0.428	-0.053	0.446	-0.32	-0.088	-0.161	0.125	-0.393	0.213	-0.118	-0.357	0.005	0.708	4.062	0.504	-0.633	0.216	0.749	-0.025	-0.203	-0.267	-1.658	0.069	0.576	-0.161	0.318	-0.331	0.537	0.236	0.536	0.996	0.117	-0.362	-0.311	0.524	-0.057	-0.932	-1.436	-0.16	0.401	-0.623	-0.129	0.581	0.445	0.802	0.92	0.886	0.473	-0.0	0.327	0.872	-1.215	0.665	2.463	0.762	-2.105	0.471	-0.07	0.004	-0.736	-0.203	0.661	-0.57	0.352	0.002	-1.43	0.351	-0.412	-0.355	0.622	0.299	-0.508	-0.325	1.076	-0.322	-0.149	-0.192	0.469	0.675	0.738	-1.208	0.496	-0.015	-0.351	-0.78	-1.881	0.827	-0.436	0.748	1.133	0.718	0.447	0.102	0.753	0.89	-0.688	0.692	-0.374	-0.273	-0.18	-0.337	0.735	-1.087	1.827	-1.627	-3.195	0.002	-0.729	0.153	0.548	4.778	-0.371	0.747	-2.075	0.69	-2.228	-0.181	-2.601	0.783	-1.073	-0.572	-0.431	-0.182	-0.065	0.375
X542	X22132	1.216	-0.602	-0.492	0.176	2.43	0.11	0.191	-0.044	0.019	-0.028	-1.99	0.211	0.037	1.207	0.634	0.044	1.006	0.237	0.836	-2.993	2.098	-0.046	0.329	0.782	0.296	0.714	0.459	-0.163	0.469	3.585	-0.867	-0.668	0.297	-6.479	0.441	0.093	0.192	-0.094	-0.447	-0.255	-1.047	-0.062	0.239	0.28	0.135	0.344	0.574	0.437	-0.034	0.366	-1.119	0.286	0.39	0.197	0.14	0.034	1.364	0.582	-0.051	0.925	-0.062	0.311	0.062	-0.639	0.476	-0.143	0.204	-0.359	3.871	0.835	2.026	-0.544	-0.303	0.212	-0.566	-0.107	0.248	-0.074	0.282	0.229	-0.287	0.666	0.364	-0.91	-0.283	-0.517	-0.24	-0.099	0.717	-0.8	0.253	-0.155	0.295	-0.568	2.359	-0.486	0.492	8.226	-0.474	-0.369	-3.05	0.307	0.412	0.122	0.266	0.051	-0.12	0.292	-0.635	-0.073	-0.912	0.625	1.1	-0.29	0.353	-0.029	0.275	0.133	0.338	0.116	0.137	-1.262	-1.174	0.106	-0.858	-0.947	4.058	-0.096	0.429	1.142	-1.591	0.186	-0.845	-0.272	-3.043	0.093	0.137	-0.307	0.924	-0.983	-1.77	0.378	-0.923	0.305	-1.116	-0.795	0.762	0.152	0.19	0.963	-2.038	0.101	0.191	-0.068	0.015	-0.712	-0.481	0.047	-0.038	0.113	0.391	0.071	0.373	0.156	0.312	-0.143	-0.512	-0.578	0.348	0.323	-0.089	-0.003	0.106	-0.191	0.124	0.106	0.255	0.069	0.491	0.358	0.485	0.399	0.132	0.553	-0.793	1.061	-0.784	-0.127	0.714	0.562	-2.461	0.459	0.483	0.289	0.043	1.001	0.125	0.908	0.77	-0.569	0.259	0.12	0.299	0.6	-0.172	0.278	-0.02	-0.491	0.111	0.058	0.076	1.167	-0.145	0.049	0.431	0.963	-0.455	0.099	-0.575	0.264	0.714	-0.329	0.429	0.02	-0.556	6.514	7.856	-3.398	0.367	0.011	0.168	-0.677	-0.201	1.049	0.45	0.156	0.092	0.231	0.309	0.13	-0.729	-0.085	-0.852	-0.699	0.127	-0.82	0.109	-0.047	0.645	-0.445	0.897	-1.091	-0.16	-0.264	-0.165	0.469	-0.124	0.112	-0.09	-0.739	0.127	-0.598	-1.973	0.636	-0.059	-0.576	-0.212	0.115	0.617	-0.118	-1.295	0.383	0.243	0.804	-0.016	0.019	-0.05	1.031	0.116	-0.193	0.488	0.366	0.413	-0.961	0.286	-0.047	0.645	0.214	0.359	-0.469	-0.879	0.075	0.643	-1.382	0.401	-0.344	-0.691	0.327	0.303	0.516	0.355	0.112	0.099	0.434	-0.03	0.811	0.588	-0.518	0.815	-0.0	0.469	0.506	0.57	0.051	-0.024	-0.671	-0.025	0.651	0.832	0.195	0.286	-1.773	-0.736	-0.251	0.793	-0.526	0.469	0.335	-0.116	-0.359	0.325	0.01	0.237	0.461	-1.123	0.967	-1.409	0.238	-0.078	0.367	0.973	5.393	0.576	-0.265	0.739	-1.342	0.731	0.51	0.125	0.712	-0.405	0.924	0.531	-0.057	0.327	0.01	0.198	-0.987	-0.315	-0.562	-0.571	0.638	-0.199	0.565	0.18	0.727	-0.538	-0.47	0.759	0.982	0.243	0.714	0.092	-1.706	-0.308	-0.505	0.18	1.093	-0.223	0.481	-0.185
X542	X33937	0.49	-0.158	-0.269	0.119	2.078	0.129	0.309	-0.271	0.137	0.106	1.182	0.281	0.159	0.47	0.383	-0.778	0.245	0.304	0.422	-0.318	1.738	0.037	0.496	0.287	0.292	-0.233	0.299	-0.264	0.554	5.276	0.104	-0.871	0.297	-1.629	-0.015	0.138	0.169	1.312	-0.134	0.832	0.139	0.166	0.227	-0.165	0.046	0.06	0.175	2.05	-0.248	-0.307	-0.463	0.3	-0.055	0.165	-1.654	0.016	1.118	0.37	-0.252	0.379	0.337	0.113	0.1	-1.184	0.631	-0.357	0.312	-0.124	0.801	-0.034	0.97	-0.267	0.086	0.33	0.38	-0.069	0.165	-0.414	0.282	0.25	-0.294	0.458	0.274	-0.007	-0.136	-0.092	0.278	0.162	0.314	-0.912	-0.51	0.132	0.581	-0.35	2.346	-0.115	0.164	4.114	-0.206	0.133	0.89	0.294	0.18	-0.043	-0.162	0.216	0.125	0.144	-0.725	-0.407	-1.711	0.891	0.188	0.186	0.143	-2.234	0.56	0.243	0.18	0.139	0.042	-0.211	-1.079	0.223	-0.362	-1.104	3.696	-0.081	-0.112	0.849	0.102	0.15	-0.905	-0.031	-1.687	-0.009	-0.384	0.878	0.579	-0.503	-2.669	0.476	-1.196	0.079	-1.868	0.759	-0.275	-0.2	0.139	0.031	-0.52	0.075	-0.188	-0.167	0.649	0.756	-0.051	0.13	0.146	0.211	-1.519	0.075	1.089	0.245	0.308	0.041	-1.437	-0.165	0.252	0.384	-0.409	-0.044	0.133	0.805	0.374	-0.185	-0.041	0.343	0.23	0.155	0.728	0.633	0.135	0.593	-0.367	0.991	-0.454	0.22	-0.741	0.434	-3.121	0.029	-2.418	0.511	0.288	0.063	0.031	1.356	1.252	0.164	0.223	0.059	0.314	0.824	0.255	0.417	0.485	0.163	-0.316	0.328	0.101	1.791	0.077	0.146	0.127	1.046	-1.986	0.35	1.082	0.128	2.002	0.215	0.555	0.541	0.061	5.634	5.999	-2.386	-0.043	0.099	0.322	-3.268	-0.084	1.967	0.754	-0.387	0.117	0.231	-0.033	0.471	0.07	-0.086	-0.38	-1.026	0.068	0.037	0.089	0.071	0.308	-0.243	0.08	-0.803	0.251	0.142	-0.21	0.302	0.707	0.152	0.155	0.393	0.061	-0.435	-0.62	0.565	-1.295	0.377	-0.103	0.062	0.198	-2.089	-1.21	0.525	-0.047	0.683	-0.013	-0.115	-0.368	-0.294	0.146	0.43	1.012	0.331	0.128	0.318	0.325	0.212	0.525	0.23	0.296	-2.607	1.436	0.079	0.756	-0.291	0.179	-2.397	-0.466	-0.086	0.533	0.457	-0.501	0.178	0.442	0.371	0.116	0.951	-0.419	-0.949	0.889	-0.489	0.97	1.106	0.12	-0.013	0.06	0.012	-0.197	0.626	0.096	0.198	0.314	-1.15	-0.421	0.474	-0.063	0.331	0.561	0.599	0.163	0.277	0.125	0.131	0.423	0.851	-0.599	1.488	-2.716	0.448	-0.296	0.321	1.209	-0.192	0.741	-0.195	-0.107	-1.292	0.541	0.038	0.041	0.33	-0.121	0.797	0.056	-0.694	0.396	0.245	0.046	-0.211	0.082	2.138	-1.075	4.144	-0.112	0.924	0.243	0.651	-1.655	-0.4	0.234	-0.66	0.523	-1.508	0.149	1.022	0.476	0.35	0.285	0.671	-0.206	0.606	0.05
X542	X4968	-0.689	-0.573	0.653	-0.006	-1.016	0.187	0.406	0.629	0.128	0.13	-1.103	0.261	-0.058	-0.121	-0.549	0.849	0.899	0.268	-0.471	-1.094	-0.866	0.526	0.065	-0.386	-0.087	0.522	0.361	0.383	0.071	-2.307	0.761	0.475	0.29	2.119	0.353	0.07	0.133	1.145	0.294	0.265	2.465	0.033	0.165	0.01	-0.033	0.318	0.799	1.481	0.161	0.113	0.222	0.15	-0.144	0.176	0.137	0.482	0.948	-0.123	-2.827	0.313	0.788	0.171	0.178	1.319	0.573	0.124	0.253	0.138	2.523	0.587	-1.691	0.594	0.493	-0.12	-0.205	0.369	0.209	0.75	-0.081	0.22	0.609	0.386	-0.196	-0.074	0.123	0.155	-0.201	0.09	-0.27	1.299	0.454	0.383	-0.178	2.215	0.743	0.401	0.161	8.6	0.082	0.637	-1.905	0.175	0.321	0.245	0.348	-0.032	0.122	-0.138	0.8	0.459	0.71	-0.179	0.725	0.343	0.297	-4.322	0.54	0.269	0.13	0.172	-0.066	0.602	0.131	0.256	0.53	1.486	-2.253	-0.091	-0.36	0.747	-1.015	0.057	0.28	0.221	1.253	0.241	0.031	-0.436	0.448	0.344	0.683	0.437	0.444	0.163	0.053	0.279	0.019	0.209	-0.017	-0.699	0.586	0.562	-0.611	0.197	0.53	0.052	0.095	0.083	0.16	0.21	0.951	-0.122	0.822	-0.137	0.195	0.122	-0.486	-0.061	0.508	0.386	0.114	0.139	0.19	-0.145	0.231	0.151	0.39	0.398	-0.146	0.215	0.264	0.561	0.197	0.647	0.292	0.705	0.147	0.213	0.931	0.064	9.725	0.212	0.887	0.48	-0.01	0.876	0.324	0.752	0.808	0.27	0.167	0.157	0.404	0.806	0.17	0.001	0.418	0.136	0.131	0.387	0.19	0.932	0.143	0.198	0.416	0.733	-0.57	0.12	0.04	0.276	0.802	0.293	0.585	0.484	-0.473	-4.098	2.793	-3.587	-0.898	-0.091	0.61	-1.149	0.667	-1.95	-1.467	-0.996	0.108	-1.841	-0.207	-0.365	0.674	0.382	0.577	-0.265	0.464	-1.996	-0.565	0.054	0.093	0.844	0.367	0.824	-0.411	-0.478	-0.63	1.268	0.825	-1.245	0.547	-2.424	-0.031	0.295	0.729	-0.36	-1.362	-1.333	-0.21	-0.058	-0.735	2.889	0.507	0.747	0.034	0.788	-0.152	-0.6	0.152	4.009	-0.062	-0.601	0.202	0.438	0.388	-0.502	0.367	-0.44	0.967	0.259	0.054	0.064	1.602	0.017	0.718	2.061	-0.067	0.51	0.771	0.085	0.317	-0.569	0.827	0.914	0.889	0.569	-0.295	-0.776	0.051	0.812	-0.057	-2.29	-0.084	2.674	0.568	0.112	0.153	0.206	-0.731	-0.5	0.738	0.229	0.111	1.454	0.467	0.342	0.725	0.689	0.072	0.725	0.386	-0.3	0.153	0.065	-0.882	-0.278	3.31	0.779	0.98	0.589	-0.042	0.431	0.739	-3.638	-0.212	-0.23	-0.224	1.061	0.764	0.548	0.245	0.79	0.892	-0.367	0.744	-0.642	0.11	-1.109	-0.176	-0.729	-2.47	-1.273	0.714	-4.943	0.617	0.755	0.292	0.631	-3.476	-0.682	-0.141	0.86	0.742	-1.081	0.324	9.079	-1.584	2.086	-0.362	-0.056	-0.836	-1.79	0.031
X542	X528	-0.53	-0.479	0.893	-0.03	-0.339	0.032	0.017	0.528	0.074	0.102	-0.56	-0.203	-0.388	-0.792	-0.955	0.463	-0.243	-0.092	-0.078	0.984	-0.427	0.359	0.033	0.207	-0.096	-0.265	-0.131	0.157	-0.159	-0.715	0.119	-0.166	0.152	2.322	0.276	-0.0	0.097	2.1	0.227	0.317	1.408	0.4	-0.356	-0.047	-0.018	-0.123	0.14	1.203	-0.364	0.005	-1.001	-0.275	-1.389	0.216	-0.089	-0.023	0.507	-0.515	1.237	-0.516	0.749	0.084	0.021	1.141	0.213	0.136	0.08	-0.1	0.987	-0.355	-1.691	0.611	0.208	0.182	0.096	0.065	0.156	0.234	-0.103	-0.055	0.751	0.13	-0.975	-0.094	-0.224	-0.039	0.077	0.123	-0.596	0.599	0.059	0.583	-0.939	-3.542	-1.924	0.329	-0.325	-9.425	0.229	0.748	0.509	0.085	0.459	0.074	0.025	-0.127	0.025	-0.506	0.217	0.231	0.606	-2.761	0.168	-0.013	0.044	-0.477	0.303	0.089	0.05	0.053	-0.135	0.223	0.188	0.127	0.513	-0.204	-1.466	0.176	-1.159	0.574	0.382	-0.016	0.498	0.156	-0.521	0.118	0.016	2.646	-0.032	0.207	1.728	0.204	-0.397	0.052	0.029	0.38	-0.257	-0.016	-0.036	-0.059	0.339	0.086	-0.402	-0.079	0.42	0.94	0.05	0.026	0.016	-0.046	-1.063	0.069	1.268	-0.086	0.015	0.304	0.825	1.086	0.134	0.167	0.075	0.037	-0.038	-2.595	0.2	1.212	0.061	0.64	-0.98	-0.227	-0.038	-0.239	0.027	0.212	0.147	-0.203	0.155	0.022	-0.629	-0.054	9.06	-0.236	-0.637	0.5	-0.138	0.396	0.031	-1.467	0.225	1.085	0.162	0.059	0.205	0.706	0.448	-0.861	-0.508	0.526	0.037	0.174	0.008	0.074	0.068	0.133	0.042	0.345	-1.558	0.592	0.508	0.142	1.32	0.418	0.059	0.678	-0.001	-3.417	-1.941	2.185	-0.4	0.137	0.86	-0.11	-1.616	1.895	-5.128	0.103	0.022	-0.807	-0.217	-0.406	-1.967	-0.161	0.428	0.286	-0.08	-0.391	-0.213	0.018	0.204	0.73	-0.131	-0.186	0.388	0.239	0.217	1.331	0.146	-0.02	0.583	-0.28	-0.071	0.199	-0.1	0.411	-2.035	0.39	0.089	0.026	0.065	-0.978	0.107	-1.11	0.176	-0.216	0.868	-0.325	0.07	-2.688	0.168	0.711	0.777	0.347	-0.077	0.776	0.11	0.737	1.011	0.155	-0.097	0.672	0.375	-0.034	0.495	-0.061	0.221	0.539	-0.951	-0.101	0.653	0.127	1.103	0.348	-1.394	-0.29	-0.029	0.033	-0.118	0.233	0.146	-0.264	1.16	-0.027	0.704	0.027	0.055	0.407	-0.204	-0.168	-0.432	-0.218	-0.018	-0.324	0.147	0.172	0.322	-3.402	0.492	0.632	0.248	-0.038	-0.247	0.019	-0.411	0.037	2.149	0.741	-0.728	-0.299	-0.002	-0.003	0.668	-1.967	1.231	0.05	0.552	2.386	-0.198	-0.243	0.146	-0.008	0.837	-0.292	0.279	0.073	-0.032	0.154	0.126	0.104	-2.425	-0.679	0.425	5.467	-2.66	0.083	0.095	0.419	0.893	-0.111	-0.571	-0.108	0.825	-1.417	0.168	0.577	0.134	1.215	0.285	0.616	-0.044	0.091	-0.339
X542	X1561	0.32	-0.549	0.729	-0.125	-1.071	-0.039	0.41	0.572	-0.092	0.148	1.274	0.124	0.072	-1.738	-0.473	-1.439	0.504	0.157	0.358	2.808	1.164	-0.781	-0.5	-0.542	0.187	-0.38	-0.04	-0.258	-0.218	1.276	0.393	-0.013	-0.19	4.443	-0.224	0.065	0.009	1.575	0.316	0.48	-2.255	-0.2	-0.042	-0.071	-0.024	0.033	0.554	0.2	0.656	0.335	0.441	-0.297	-0.962	-0.197	-0.015	0.47	0.41	-0.311	2.399	0.617	0.431	-0.118	0.006	1.556	-0.07	-0.179	-0.407	-0.114	2.438	-0.225	0.852	-0.804	0.916	0.267	0.449	0.032	-0.335	1.272	-0.205	0.114	-0.629	0.145	-1.442	0.223	0.512	0.003	0.405	0.094	0.557	-0.441	-0.342	-0.093	0.5	-2.606	-2.49	1.333	-1.169	-6.431	-1.064	-0.276	-1.261	-0.647	0.61	0.167	0.255	0.102	0.047	0.444	1.758	-0.051	-0.916	-0.754	-0.909	-1.021	0.416	0.279	0.439	-0.256	0.327	-0.041	-0.073	-0.29	0.251	0.267	0.196	2.82	1.215	0.484	0.659	-1.206	0.285	0.15	-1.162	0.051	0.315	-0.193	0.207	-3.393	-0.55	0.365	2.2	-0.011	-0.919	0.418	0.363	0.013	-1.009	-0.087	-0.237	1.095	1.646	0.531	-0.673	-0.149	0.448	-0.131	0.042	0.011	0.005	-0.158	0.285	-0.084	1.436	-0.746	0.274	-0.768	-0.344	-0.748	0.273	-0.121	0.451	0.051	-0.03	-1.143	0.255	-1.128	0.194	-0.384	0.626	0.308	-0.681	0.361	-0.006	-0.011	0.632	-1.148	0.277	-0.427	-0.908	-1.113	1.656	-0.153	0.005	0.379	0.254	0.197	0.259	0.688	-0.391	0.685	-0.382	0.015	0.335	0.866	0.056	0.152	-0.484	0.239	0.013	-0.763	-0.025	-1.374	0.324	0.129	-0.673	0.452	-3.633	0.124	-0.243	-0.273	1.019	-0.642	-2.692	-0.338	0.463	2.233	-0.612	-0.673	0.336	-0.133	0.123	0.046	-0.166	-0.004	0.765	0.845	-0.0	0.128	-0.82	0.003	-0.944	0.599	-0.215	-0.671	-0.062	-0.673	0.001	0.023	-0.082	0.22	0.463	0.009	0.17	-0.069	-0.172	-0.07	1.092	-0.033	0.497	0.719	-0.008	0.108	2.576	0.263	-1.628	0.39	-0.173	0.058	-0.025	-1.722	-0.489	-0.011	-0.207	-0.179	-0.086	-0.365	-0.047	-1.125	0.081	0.646	0.343	0.245	0.012	0.274	0.093	0.086	0.873	-0.006	-0.055	0.207	0.39	-0.012	0.062	0.213	0.007	0.354	-0.269	0.022	-0.022	-0.032	0.418	-0.285	-0.171	-0.519	0.063	-0.885	-0.021	-0.199	0.551	1.033	0.44	-2.972	0.298	0.005	0.018	0.186	-0.163	-0.073	-0.45	-0.015	-0.154	-1.164	0.264	0.302	0.46	1.33	0.286	0.22	0.099	0.166	0.128	-0.006	0.409	0.137	-0.961	0.945	0.145	-0.401	-0.238	-0.029	0.552	-11.21	0.794	0.095	0.063	1.017	-0.244	-0.258	-0.017	0.021	-0.478	0.562	-0.044	-0.042	0.197	-0.139	0.051	1.349	-0.59	-0.158	-0.437	-1.037	0.595	0.586	0.05	0.642	3.962	0.673	0.724	0.196	0.236	-0.132	0.061	2.119	0.297	-0.194	0.101	0.125	0.07	0.403	0.591
X542	X32342	-0.643	-1.949	0.456	0.122	-0.522	0.008	-0.131	0.285	-0.059	-0.194	0.033	0.235	0.097	0.998	-0.401	-0.484	-0.344	0.134	-0.506	-2.209	1.047	-0.506	-0.565	0.033	0.008	0.202	0.281	-0.098	-0.005	-0.211	-0.018	-0.391	0.333	-0.7	-0.023	0.007	0.087	-0.459	-0.953	-0.087	2.208	-0.439	0.133	-0.15	-0.005	-0.258	0.109	-0.305	-0.269	0.361	-0.313	-0.069	0.22	0.15	-0.011	0.069	0.436	0.363	0.599	0.275	-0.167	0.468	0.005	-0.751	0.501	-0.177	0.206	-0.072	1.388	-0.81	0.723	-0.456	0.248	0.353	0.184	-0.134	-0.158	-0.122	0.126	0.167	-0.099	0.796	-0.482	-0.302	0.357	-0.069	-0.034	-0.098	-0.144	-0.836	0.242	-0.024	-1.428	-0.729	-1.701	0.394	0.327	12.045	-1.183	-0.501	-2.117	0.051	0.681	0.174	-0.045	0.004	0.001	0.061	-0.956	0.375	-0.391	-0.149	-0.242	-0.209	0.483	-4.037	-0.2	0.052	0.079	0.004	0.133	-0.234	-0.69	0.116	0.156	-0.806	0.757	-0.128	-0.273	0.774	-2.357	0.165	0.09	-0.045	-5.669	-0.111	-0.098	0.184	1.176	-0.47	-0.899	0.446	-0.854	0.096	-1.213	0.297	0.536	0.029	0.078	0.588	-1.209	-0.278	-0.038	0.003	0.363	-0.112	-0.051	0.006	-0.069	-0.082	-0.07	0.176	0.772	0.37	0.264	0.431	-0.212	0.186	0.574	0.411	0.222	0.071	-0.002	-2.298	0.234	-1.768	0.276	0.228	0.399	-0.053	0.392	0.728	0.018	0.719	-0.996	0.346	-1.152	-0.141	1.135	0.795	2.569	-0.087	0.477	0.319	-0.093	0.635	-0.122	-1.754	0.675	-0.453	0.114	0.026	0.456	-0.399	-0.26	-0.412	-0.051	-0.217	0.018	0.222	0.021	1.646	-0.165	-0.015	0.11	1.189	0.86	-0.52	-0.498	0.093	0.881	-1.187	-0.458	0.482	-1.527	1.715	6.578	-1.299	-0.295	-0.111	0.014	-0.66	-0.391	1.529	-1.539	0.37	0.004	-0.601	-0.124	-0.204	-0.59	0.518	0.04	0.337	0.295	-1.5	-0.101	0.012	0.104	-0.598	-0.237	-0.251	-0.235	0.05	-0.05	0.706	-0.543	0.127	0.201	-1.586	-0.013	0.244	-2.03	0.35	0.375	-1.25	-0.426	-0.015	0.753	-2.986	-0.52	-1.161	0.143	0.619	0.009	-0.061	0.321	-0.793	0.026	0.327	0.32	0.496	-0.004	-0.089	0.372	-0.2	0.973	0.12	-0.03	-0.135	0.234	0.023	0.629	-0.366	0.061	-0.246	-0.057	0.146	0.19	0.654	0.764	0.116	-2.505	0.619	0.001	0.012	0.049	0.128	0.512	-2.496	0.4	-1.938	0.416	0.004	0.03	-0.601	-0.204	1.205	0.287	-0.211	-0.007	-2.431	-0.041	-0.349	0.66	0.336	0.749	0.619	0.133	-0.227	0.366	-0.063	0.217	0.583	-0.376	1.327	-1.443	-0.236	-0.161	0.236	0.364	11.45	0.787	-0.074	0.344	-1.975	0.61	0.644	0.115	1.135	-0.013	-0.202	0.649	0.029	0.04	0.054	0.279	-0.906	-2.142	-1.063	0.126	4.445	-0.934	0.094	0.082	0.822	-0.013	0.049	0.694	0.279	1.057	0.196	0.252	-1.315	-0.647	-0.219	0.016	0.524	-0.175	0.325	-0.411
X542	X37209	-0.133	0.659	0.118	0.135	0.872	0.089	0.364	0.1	0.021	0.174	-0.691	-0.647	0.039	1.273	0.087	0.949	0.594	0.192	-0.248	-1.833	-0.086	0.755	0.187	0.395	0.136	-0.298	-2.006	-0.14	0.434	4.439	1.234	-0.373	-0.422	-1.959	-0.067	0.097	-0.044	-1.16	0.161	-0.231	1.142	0.072	0.424	0.252	0.071	-0.045	0.643	0.675	0.392	-0.524	0.41	-0.598	0.694	0.143	0.135	-0.089	-0.102	-0.17	-1.416	0.843	0.612	-0.025	0.086	-0.273	0.525	0.327	0.187	0.113	-0.512	-0.406	-1.181	-0.161	1.126	0.346	0.051	-0.1	0.066	-0.126	0.149	0.167	-0.349	0.859	0.739	-0.163	0.322	0.222	0.206	0.103	-0.158	-0.853	-0.141	0.399	0.223	-1.773	-1.264	-0.756	-0.286	5.991	0.536	0.505	0.076	0.299	-0.062	0.111	0.217	-0.104	-0.037	0.135	1.01	-0.039	0.336	1.515	0.667	0.274	0.553	1.781	0.053	0.182	0.255	0.002	0.074	0.154	-0.729	0.28	0.161	1.887	-0.074	-0.032	-0.288	0.642	0.975	0.14	0.212	0.122	-0.742	0.207	0.128	1.636	-1.048	0.004	0.606	0.39	-0.056	0.051	-0.251	-0.642	0.845	0.075	-0.265	-0.641	-2.127	0.828	-0.554	-0.327	-0.524	-0.151	0.101	-0.051	-0.225	0.106	-0.434	0.103	1.361	0.336	-0.165	-0.775	-0.25	0.111	-0.259	0.117	0.545	0.024	0.094	-0.219	0.535	0.248	0.202	0.395	2.035	0.482	0.144	-0.117	0.118	0.285	0.719	1.116	1.061	-0.07	-0.285	0.948	-0.402	-0.18	1.09	0.274	0.057	0.691	0.426	-1.137	0.542	-0.127	0.258	0.081	0.159	0.893	0.185	0.391	-0.209	-0.022	0.085	0.397	0.083	1.345	0.241	0.114	0.337	0.546	-0.995	0.746	0.714	0.274	0.75	-0.167	0.384	0.371	0.003	-1.666	3.662	-0.209	-0.082	0.014	-1.361	-0.117	-0.5	0.759	0.955	0.587	0.087	0.052	-0.252	0.317	-0.63	-0.639	-0.222	-0.968	-1.388	-0.652	0.027	0.013	0.002	0.115	-0.774	-2.535	-0.052	-1.901	0.233	0.879	0.525	0.087	0.582	-0.642	0.091	0.105	0.237	-0.071	-0.149	0.36	-0.049	0.024	-0.049	4.591	-1.957	-0.898	0.176	0.428	0.284	0.398	-0.369	-0.799	0.096	0.498	1.35	-0.27	0.25	-1.486	0.172	-3.134	-2.605	0.183	0.268	0.088	-1.231	0.087	-2.14	-0.685	-0.014	-1.273	1.254	-0.322	0.289	0.525	-0.019	-0.538	-0.571	-0.498	0.037	-0.838	0.265	0.188	-0.859	-1.568	-0.818	-0.819	-0.29	0.077	0.071	-0.111	-0.201	0.659	-0.73	0.028	-0.102	-0.613	0.079	0.047	-0.201	-1.046	0.278	0.102	0.133	0.693	0.539	0.108	0.372	0.316	-1.863	1.271	0.398	-0.0	0.137	-0.369	-2.084	8.15	0.135	0.156	-1.255	1.884	0.832	0.62	-0.157	-0.04	0.169	-0.308	-1.16	-0.191	0.009	-0.57	-0.051	0.126	-0.578	1.836	-0.451	6.25	-0.956	-0.549	-0.074	-0.145	1.064	-0.368	0.104	0.443	1.194	-0.154	0.027	1.177	0.491	2.525	-0.817	-1.688	-0.228	-0.269	0.036
X542	X37202	-0.084	-0.553	0.521	-0.014	0.04	0.019	0.172	0.297	-0.086	0.159	-0.452	-0.137	0.01	0.565	-0.483	0.146	0.76	0.051	-0.459	-1.03	-0.729	0.103	-0.643	-0.607	0.131	-0.031	-2.134	0.132	-0.133	2.235	0.689	0.095	-0.217	0.089	-0.268	0.005	0.145	-0.565	0.076	0.009	0.486	-0.151	0.279	0.194	0.018	-0.741	0.506	-0.275	-0.204	-1.169	-2.26	-0.413	0.296	0.009	0.077	0.086	-0.47	-0.055	1.377	0.072	0.683	-0.285	0.005	0.068	0.283	0.382	0.202	0.045	-1.356	-2.195	-0.138	-0.729	0.648	0.129	0.15	0.086	-0.008	-0.498	0.164	-0.115	-0.18	0.445	0.048	0.082	0.068	0.146	0.287	0.016	-0.018	-0.887	-0.081	0.268	-0.204	-1.136	-1.108	-0.409	-0.382	3.59	-0.338	0.091	-0.364	0.304	-0.107	-0.003	0.06	-0.055	-0.029	0.206	1.779	-0.338	0.469	-0.396	0.582	0.108	0.315	-2.397	-0.013	0.195	0.059	0.058	0.001	0.259	-0.938	0.162	0.245	1.924	-1.309	-0.217	-0.874	-0.023	-1.051	0.097	0.423	0.04	-0.348	0.09	-0.148	2.969	-0.479	0.012	1.339	-0.052	-0.728	-0.08	0.278	-0.208	0.477	-0.075	0.505	-0.477	-1.192	0.423	-0.65	-0.118	-0.568	-0.5	0.005	0.006	-0.095	-0.165	-0.722	0.019	0.723	0.52	-0.3	-0.366	-0.401	0.464	0.042	0.096	0.317	-0.003	0.026	-0.564	0.411	0.323	0.174	0.089	1.988	0.535	0.398	-0.032	0.024	0.171	0.047	0.605	1.012	-0.134	-0.6	0.411	-1.875	-0.23	0.397	0.112	-0.123	0.01	0.071	-1.093	0.624	-0.702	-0.078	0.032	0.174	0.706	0.166	0.001	0.744	0.314	0.022	0.268	0.031	0.754	-0.109	0.058	0.236	-0.299	-0.67	0.529	0.498	0.178	0.259	-0.157	-0.309	0.236	0.023	-0.344	-1.907	-2.673	-0.145	-0.163	-1.188	0.559	0.095	0.341	0.499	0.661	0.015	0.096	1.756	0.266	0.071	0.442	0.289	-1.103	-0.522	0.1	0.055	0.038	0.303	-0.708	0.547	-1.296	0.443	-0.622	0.143	-0.25	0.666	-0.031	0.502	-0.053	0.04	0.179	0.666	0.483	-1.197	0.656	-0.293	-0.079	0.506	2.363	-1.067	-0.754	0.198	0.724	-0.039	0.347	0.178	-1.013	0.026	0.447	0.776	-0.013	-0.166	-0.632	0.121	-0.967	-0.771	-0.012	0.245	0.722	0.101	0.022	-1.937	-1.18	0.097	-0.493	0.584	0.092	0.553	0.395	0.688	-0.678	-0.031	0.1	-0.402	4.509	-0.096	0.828	-0.372	-2.766	0.163	-2.108	0.212	0.012	0.022	0.037	0.106	0.513	0.023	-0.088	-0.079	-1.113	0.341	-0.052	0.514	-1.878	0.325	0.543	0.275	0.724	-0.032	0.049	0.308	0.479	-0.921	0.786	-0.901	0.462	0.074	0.108	-1.845	1.025	0.087	0.228	-0.315	1.06	0.446	0.378	0.033	-0.16	0.543	-0.406	-0.206	-0.064	0.243	-0.029	0.057	0.516	-0.506	1.755	0.026	1.53	0.065	0.431	0.172	0.102	-1.131	0.172	0.747	-0.047	0.692	0.268	0.161	-0.895	0.763	2.704	-0.241	0.454	0.086	0.21	0.311
X542	X37203	0.083	-0.463	0.402	0.004	0.455	0.065	0.24	0.27	-0.041	0.134	0.315	-0.091	0.031	0.317	-0.175	-0.072	0.399	0.089	-0.471	-0.247	-0.328	0.028	-0.48	-0.14	0.07	0.037	-1.292	0.168	-0.163	1.473	0.506	0.076	-0.102	1.743	-0.026	0.064	0.155	-0.445	0.298	-0.173	0.525	-0.027	0.228	0.144	0.077	-0.449	0.422	0.416	-0.248	-0.586	-5.339	-0.193	0.329	0.136	0.107	0.089	-0.134	-0.121	1.33	-0.656	0.335	-0.197	0.036	0.207	0.112	0.326	0.246	0.063	-1.137	-5.378	-0.307	-0.508	0.549	0.125	0.259	0.002	0.079	-0.355	0.309	-0.023	-0.001	0.265	-0.417	0.052	0.093	0.131	0.129	0.031	0.204	-0.605	0.037	0.252	-0.062	-0.475	-1.394	-0.25	-0.298	3.228	0.277	-0.279	-0.797	0.093	0.061	0.061	0.144	0.017	0.047	0.097	1.123	0.08	-0.016	-0.17	0.501	0.198	0.284	-0.917	0.101	0.164	0.174	0.073	0.005	0.048	-0.521	0.191	0.12	1.285	-0.19	-0.008	-0.247	0.09	0.253	0.098	0.325	0.098	-0.605	0.112	-0.08	1.511	-0.271	-0.197	0.943	0.17	-0.425	0.006	0.154	-0.694	0.357	-0.062	-0.762	-0.326	-0.878	0.26	-0.38	0.027	-0.123	-0.272	0.061	0.065	0.023	0.007	-0.597	0.063	0.696	0.406	-0.186	-0.279	-0.13	0.296	0.085	0.209	0.414	0.05	0.052	-0.516	0.278	-0.246	0.091	-0.011	1.225	0.18	0.35	0.018	0.087	0.346	0.126	0.443	0.765	-0.192	-0.152	0.09	0.647	-0.103	0.036	0.083	0.013	-0.037	0.107	-0.821	0.211	-0.446	-0.021	0.081	0.185	0.589	0.177	-0.041	0.975	0.188	0.056	0.257	0.069	0.673	0.048	0.083	0.251	0.235	-0.734	0.571	0.488	0.208	0.603	-0.245	-0.561	0.333	0.128	-0.951	-1.079	-1.103	-0.027	-0.068	-0.245	0.358	0.174	0.044	0.34	0.446	0.055	0.169	0.843	0.174	0.14	0.438	0.437	-0.133	-0.128	0.146	0.085	0.084	0.339	-0.46	0.464	-0.442	0.386	-0.162	0.175	-0.321	0.473	0.018	0.492	-0.013	0.066	0.153	0.598	0.426	-1.286	0.604	-0.163	0.054	0.591	1.105	-0.898	0.148	0.201	0.532	0.016	0.269	0.237	-1.285	0.132	0.426	0.516	0.273	-0.15	-0.285	0.201	-0.605	-0.168	0.101	0.222	0.339	0.237	0.065	-0.711	-0.579	0.123	-0.128	0.666	0.086	0.518	0.322	0.543	-0.456	-0.167	0.191	-1.625	4.625	0.184	0.445	0.266	-1.672	0.423	-1.796	0.266	0.065	0.08	-0.086	0.124	0.512	0.386	-0.039	0.054	-1.474	0.31	0.088	0.408	-0.514	0.297	0.489	0.271	0.2	-0.039	0.052	0.304	0.43	-0.691	0.748	-0.657	0.458	0.109	0.24	-0.014	1.905	0.425	0.236	0.216	0.865	0.469	0.293	0.076	0.517	0.561	-0.175	-0.083	0.168	0.268	0.205	0.12	0.436	0.047	0.275	0.111	2.974	0.221	0.384	0.156	0.18	-1.796	0.292	0.718	0.463	0.665	0.252	0.151	-1.282	0.705	0.672	0.029	0.326	0.156	0.294	0.26
X542	X37211	0.254	-1.077	0.461	-0.061	1.173	0.041	0.257	0.441	-0.057	0.148	-0.82	-0.298	-0.006	0.57	-0.45	0.11	0.675	0.019	-0.396	-1.245	-0.664	0.24	-0.815	0.059	0.135	0.351	-2.683	0.223	0.334	3.957	0.554	0.34	-0.135	-2.697	-0.222	0.009	0.219	-1.204	0.031	-0.34	-1.434	-0.246	0.216	0.211	0.029	-0.699	0.586	-0.897	-0.206	-1.211	-1.605	-0.419	0.468	-0.078	0.1	-0.091	-0.421	0.294	2.033	0.148	0.408	-0.383	0.032	-0.181	0.393	0.431	0.203	0.047	-1.333	-0.266	0.243	-1.07	0.508	0.294	-0.207	-0.105	-0.109	-0.415	0.159	-0.004	-0.128	0.397	0.541	0.071	0.344	0.155	0.261	-0.006	-0.052	-0.652	-0.227	0.238	-0.227	-1.26	2.248	-0.496	-0.326	6.997	0.252	0.255	-0.617	0.342	-0.029	-0.029	0.16	-0.081	-0.014	0.326	2.036	-0.356	0.509	0.508	0.522	0.172	0.27	-2.656	0.078	0.189	0.195	0.06	0.099	0.418	-1.331	0.157	0.357	1.631	-1.525	-0.201	-1.365	0.541	0.483	0.061	0.405	0.075	-0.396	0.126	0.057	2.948	-0.394	0.201	0.964	0.059	-0.964	-0.082	0.499	-0.773	0.559	-0.017	0.225	-0.553	-0.84	0.384	-0.492	-0.095	-0.447	0.002	0.031	0.019	-0.13	-0.125	-0.665	0.032	0.606	0.429	-0.079	-0.304	-0.952	0.412	-0.032	0.241	0.747	-0.006	0.054	-1.239	0.355	0.587	0.157	0.102	2.711	0.531	0.348	-0.444	0.065	0.455	-0.039	0.505	1.602	-0.392	-0.56	0.489	0.875	-0.175	0.665	0.094	-0.021	0.226	0.217	-0.062	0.375	-1.114	0.08	0.016	0.255	0.592	0.273	0.285	0.82	0.303	0.041	0.242	0.035	0.705	-0.102	0.042	0.265	-0.141	-0.697	0.432	0.516	0.154	0.494	-0.166	0.298	0.32	0.064	-2.539	-2.619	-2.269	-0.508	-0.124	-1.457	0.526	-0.169	1.087	0.58	0.588	0.033	0.215	0.673	0.169	-0.516	0.522	0.251	-0.548	-0.782	0.245	0.075	0.059	0.492	-0.574	0.618	-2.195	0.334	-1.199	0.201	0.006	0.609	-0.035	0.372	-0.174	0.072	0.169	0.525	0.398	-0.985	0.568	-0.211	-0.189	0.549	5.988	-0.77	-1.031	0.211	0.294	0.021	0.287	0.032	-1.31	0.059	0.461	0.602	-0.292	-0.088	-1.231	0.226	-2.916	-2.315	0.141	0.258	0.571	-0.698	0.035	-2.759	-1.106	0.124	-1.302	0.562	-0.082	0.464	0.371	0.611	-1.689	-0.656	-0.102	-0.258	1.014	0.657	0.598	-0.732	-2.315	-0.665	-1.744	0.389	0.031	0.027	-0.509	0.111	0.517	0.533	-0.183	0.064	-1.101	0.138	0.093	0.522	-1.857	0.27	0.522	0.241	0.73	0.391	0.07	0.243	0.387	-1.369	0.569	-0.904	0.406	0.21	0.277	-1.901	3.407	0.628	0.214	-0.447	0.825	0.556	0.373	-0.014	-0.422	0.669	-0.31	-0.487	-0.315	0.234	-0.445	-0.068	0.305	-1.275	2.394	0.513	6.14	-0.027	0.548	0.166	0.04	-2.21	-0.017	0.575	0.64	0.537	0.238	0.192	-2.269	0.599	3.953	-0.325	0.1	0.084	0.346	0.322
X542	X31591	-0.104	-0.421	0.323	-0.058	0.93	0.0	0.156	0.208	-0.095	0.076	-0.857	-0.401	-0.156	0.658	-0.534	0.895	1.172	0.038	-0.497	-1.796	-0.833	0.552	-0.009	0.39	-0.022	-0.301	-1.132	-0.142	0.333	4.799	1.014	0.373	-0.299	-1.43	-0.287	0.009	-0.07	-1.413	0.041	-0.265	1.094	-0.204	0.352	0.159	-0.031	0.157	0.745	-0.614	0.286	-1.044	0.232	-0.366	0.24	0.003	0.098	-0.122	-0.142	-0.303	-0.371	0.643	0.512	-0.045	0.001	0.009	0.556	0.439	0.132	0.052	-1.443	0.009	-0.07	-0.371	0.727	0.14	0.095	-0.184	-0.099	-0.301	-0.024	0.039	0.025	0.617	0.505	-0.279	0.443	0.161	0.081	0.017	-0.278	-0.819	-0.237	0.333	0.236	-1.604	2.683	-0.52	0.02	7.524	0.616	0.366	-3.35	0.356	-0.101	-0.036	0.192	-0.115	-0.015	0.394	0.981	-0.09	0.562	0.859	0.659	0.126	0.467	-1.06	-0.254	0.189	0.201	0.064	-0.001	0.079	-0.843	0.221	0.264	2.795	-1.136	-0.152	-1.154	0.247	0.549	0.074	0.342	0.094	-0.476	0.163	0.171	1.792	-0.78	0.266	-0.703	0.223	-0.212	0.023	-0.224	-0.997	0.911	0.046	-0.177	-0.614	-1.59	0.686	-0.786	-0.153	-0.453	-0.713	0.04	-0.003	-0.133	-0.0	-0.905	0.008	0.981	0.559	-0.163	-0.856	-0.967	0.17	-0.305	0.125	0.74	-0.031	0.034	-1.808	0.556	0.621	0.26	0.263	1.829	0.649	0.368	-0.506	0.058	0.365	0.5	0.919	0.21	-0.423	-0.608	0.865	-1.465	-0.206	1.023	0.197	0.072	0.622	0.232	-0.548	0.344	-0.38	0.172	0.011	0.215	1.09	0.099	0.26	-0.409	0.122	0.005	0.284	0.028	1.127	0.001	0.034	0.335	0.285	-0.772	0.622	0.724	0.246	0.615	-0.217	0.482	0.347	-0.103	-2.428	-0.688	-0.93	-0.155	-0.058	-1.588	0.094	-1.453	0.079	0.334	0.066	0.005	-0.01	-0.189	0.129	-0.137	0.161	0.019	-1.247	-1.266	-0.782	-0.001	0.041	-0.047	-0.659	0.233	-2.618	0.317	-1.945	0.049	0.466	0.719	-0.017	0.532	-0.148	0.088	0.079	0.069	0.19	-0.579	0.5	-0.188	-0.085	0.129	7.597	-1.464	-1.456	0.121	0.05	0.018	0.433	-1.185	-0.458	-0.023	0.41	1.109	-0.187	0.125	-1.857	0.28	-2.373	-2.129	0.15	0.225	0.123	-0.548	0.016	-2.36	-0.166	-0.028	-1.294	0.934	-0.352	0.077	0.537	0.451	-0.567	-0.197	-1.038	0.043	-0.093	0.38	0.382	-0.515	-3.324	-1.021	-1.717	-0.26	0.007	-0.029	-0.437	-0.116	0.655	0.193	0.507	-0.19	-0.823	-0.201	0.08	-0.595	-0.708	-0.258	0.015	0.164	0.82	0.23	0.102	0.149	0.197	-1.239	0.875	-0.136	-0.101	0.053	-0.163	-1.438	3.682	-0.357	0.215	-0.656	1.548	0.343	0.546	-0.254	-0.497	0.101	-0.574	-2.084	-0.377	-0.114	-1.008	-0.269	-0.206	-0.897	2.182	-0.484	5.326	-0.491	0.098	0.04	-0.123	-0.951	-0.337	0.457	0.302	0.867	0.077	-0.033	1.694	0.729	3.791	-0.677	-1.413	-0.078	0.198	0.132
X542	X15747	0.252	-0.777	0.329	-0.041	-0.556	0.01	-0.027	0.314	0.163	-0.058	1.828	0.161	0.122	-0.059	-0.333	0.455	0.488	-0.153	-0.295	-0.895	-0.486	0.25	0.176	-0.575	0.064	0.056	0.328	-0.193	0.152	-1.11	0.38	-0.382	0.078	1.485	0.343	-0.006	0.091	6.045	-0.637	-0.255	-1.025	0.305	-0.026	0.113	0.054	0.083	0.23	0.528	0.38	0.321	0.213	-0.107	0.334	0.614	0.064	-0.395	-0.299	0.206	-1.314	-0.05	-0.272	0.236	0.01	-0.586	0.279	-0.007	0.139	0.051	3.318	0.125	-0.855	-0.48	0.364	-0.096	-0.129	0.157	-0.088	-0.308	-0.087	0.066	0.301	0.023	-0.127	0.143	0.301	-0.723	-0.111	-0.406	2.121	-0.326	0.208	0.143	0.279	-0.428	-1.494	0.208	-0.482	-2.285	0.352	0.13	0.35	0.241	0.585	-0.066	0.043	-0.067	0.128	-0.124	2.703	0.21	-0.126	0.485	0.374	-0.168	0.189	-1.858	0.259	0.129	0.133	-0.013	-0.004	0.297	-0.065	0.105	0.253	-0.986	-0.839	-0.146	0.292	0.388	0.345	0.098	0.274	-0.093	-1.251	0.083	0.161	-1.283	1.257	0.375	-1.121	0.197	0.201	-0.161	0.357	-3.0	-0.113	-0.005	-0.059	-0.168	1.216	0.223	1.862	0.55	0.178	0.484	-0.029	0.014	0.05	0.06	-0.486	0.008	0.437	0.306	0.098	0.307	0.49	0.21	0.24	0.095	-0.241	0.055	0.03	-1.739	0.229	0.285	0.027	0.363	1.014	0.381	-0.276	0.272	0.047	-0.319	-0.195	0.208	-0.446	0.106	0.192	0.35	-0.432	-0.135	-1.026	0.223	-0.031	0.473	0.15	-2.476	0.428	0.306	0.036	-0.178	0.148	0.202	0.019	0.176	0.247	-0.443	0.022	-0.021	0.033	-1.356	-0.083	-0.706	0.185	0.379	-0.509	0.278	0.072	0.104	0.49	-1.314	0.353	-0.876	-0.362	6.3	-1.008	-1.598	0.387	-0.099	0.302	0.377	0.17	-0.964	-0.049	0.423	0.009	0.148	-0.16	0.266	0.185	0.374	0.281	-1.317	0.213	0.354	0.036	0.034	-1.185	-0.242	0.445	0.438	0.21	0.307	0.138	-0.415	0.439	-0.034	-1.274	-0.62	-0.027	-0.04	-1.773	-1.832	-0.712	0.409	-0.161	0.035	0.394	-1.425	0.595	-0.709	0.145	0.415	-0.131	0.076	0.195	-0.607	0.069	0.303	0.254	-0.482	-0.147	-0.407	0.104	0.309	0.535	0.087	0.179	0.37	1.265	0.002	-0.244	-0.797	0.204	0.241	0.404	0.127	0.331	0.236	0.441	0.498	0.415	0.277	0.032	-0.443	-0.093	-0.661	0.373	2.38	0.421	-1.24	0.276	0.011	0.034	-0.274	-0.055	0.371	0.383	-0.06	0.14	0.818	0.215	-0.192	0.375	0.352	0.188	-1.896	-0.123	-0.208	0.17	-0.048	0.169	-1.711	-0.98	0.409	-0.655	0.289	-0.073	0.193	0.383	-1.617	0.453	0.106	0.414	-1.337	0.399	0.264	0.086	0.417	0.484	0.435	0.386	-0.169	-0.884	-0.429	-0.027	0.355	-0.32	-0.673	0.367	-2.07	0.306	0.393	-0.038	0.315	-1.557	0.211	0.414	0.462	0.385	0.016	0.131	-1.598	-0.096	-0.574	0.007	0.534	-0.033	0.209	-0.178
X542	X48885	-0.749	-0.009	0.052	0.248	-0.288	-0.095	-0.128	0.23	-0.126	-0.182	1.718	0.695	0.044	-0.813	-0.17	-0.263	0.55	-0.11	-0.061	-0.456	0.458	-0.395	0.042	0.063	0.283	-0.541	1.152	-0.237	-0.389	1.018	-0.259	-0.101	0.067	-1.694	-0.595	-0.11	0.825	-0.132	-1.128	-0.084	-0.011	-0.369	-0.141	-0.128	-0.119	0.741	1.395	-1.5	-0.993	-0.565	-0.234	-0.205	-0.6	0.609	-0.098	-0.172	1.338	-0.105	-1.764	0.01	0.502	-0.213	-0.1	0.09	0.897	-0.133	0.133	-0.041	0.377	-0.59	-0.981	-0.184	-0.372	0.296	0.397	-0.018	0.016	-0.105	-0.038	-0.118	-0.352	1.052	-0.18	-0.09	-0.1	0.018	-0.098	-0.136	0.156	0.275	0.841	-0.123	-0.459	-1.003	-2.06	-0.16	0.035	3.273	0.001	0.428	-4.262	-0.024	0.32	-0.076	0.631	0.213	-0.116	-0.214	-0.084	-0.05	-1.474	0.033	-0.239	-0.256	-0.169	-4.543	0.252	-0.137	-0.135	-0.11	-0.095	-0.862	-0.201	0.538	0.765	-0.006	1.979	0.771	0.041	-0.162	0.993	0.005	-0.141	0.031	-0.366	-0.109	-0.35	-0.085	0.068	-1.361	-1.366	0.712	-0.695	0.263	-0.775	-0.16	-0.043	-0.145	-0.127	-0.307	-1.106	-0.037	0.042	-0.145	-0.108	-1.037	0.038	-0.079	-0.131	0.122	-0.64	0.59	1.819	-0.366	0.182	0.371	-1.932	-0.524	0.478	0.56	-0.12	-0.089	-0.073	-0.453	0.094	-0.105	-0.117	-0.022	-0.405	-1.16	-0.523	0.127	0.26	1.416	-0.148	0.625	-1.08	0.011	-0.189	0.026	-6.257	-0.06	1.161	0.068	0.189	2.008	-0.148	0.683	-0.206	0.074	-0.03	0.282	-0.134	-0.334	-0.131	0.784	-0.825	0.328	0.119	-0.401	-0.068	1.136	-0.074	0.132	0.154	0.695	-1.953	0.217	0.173	-0.13	1.446	-0.149	0.504	1.008	-0.13	-2.044	0.372	1.197	0.262	0.0	-0.418	0.171	-1.011	-0.492	0.208	-0.98	-0.085	0.017	-0.404	-1.088	-0.3	-1.927	-0.203	-1.466	-0.15	-1.811	-0.126	-0.083	0.115	0.398	-0.657	-0.325	-0.526	-0.012	-0.165	-0.106	0.17	-0.023	0.262	-0.591	-0.016	-0.129	-0.284	-0.113	0.34	-1.424	-0.109	0.187	-1.675	-2.096	-0.661	0.164	0.199	0.266	0.173	-0.473	-0.386	-0.64	-0.084	-0.241	0.743	0.087	0.114	-0.232	0.44	-0.366	1.342	-0.128	-0.004	0.734	-0.113	-0.099	-0.237	-0.782	-0.165	-0.514	-0.202	-0.309	-0.146	-0.59	0.715	-1.213	-0.284	-0.346	-0.11	1.38	1.051	-0.656	0.07	0.103	0.404	-2.843	0.426	-0.016	-0.113	0.676	0.105	-1.437	0.288	-0.341	-0.326	-0.492	-0.233	0.448	0.194	-0.514	0.104	-0.904	-0.242	0.276	-0.65	-0.137	0.206	-0.134	0.354	0.792	-0.488	0.0	-0.212	-0.368	0.994	0.357	-1.04	-0.107	-0.177	3.348	-0.113	-0.97	-0.02	0.438	-0.337	0.154	-0.396	-0.418	-0.491	-0.367	-0.123	0.268	2.356	0.411	0.217	0.619	-0.33	0.624	-0.186	0.041	2.993	-0.845	-1.264	-0.222	0.182	-0.466	-0.08	1.577	-0.748	-0.369	0.123	-1.622	-0.309	0.607	-0.576
X542	X48255	-0.879	0.767	-0.119	0.141	-1.23	-0.113	-0.022	0.368	-0.136	-0.086	2.108	-0.023	0.177	-1.379	-0.098	-1.4	-0.294	0.037	-0.512	0.661	0.634	-0.662	0.108	-0.118	0.331	-0.859	0.332	-0.138	-0.383	1.431	0.094	-0.161	-0.075	-1.037	-0.364	-0.098	0.128	-1.344	-0.963	0.08	0.15	-0.466	0.033	-0.081	-0.143	-0.247	-0.592	0.376	-0.042	-0.103	0.127	-0.238	-0.84	0.366	0.003	0.531	0.999	-0.157	-1.589	-0.439	-0.359	-0.061	-0.108	0.055	0.465	-0.143	0.02	-0.004	-1.259	0.521	2.322	-0.327	0.018	0.363	0.548	0.123	-0.116	0.199	-0.27	-0.215	-0.699	0.16	-0.582	-0.019	0.007	-0.025	-0.02	-0.135	0.657	-0.393	-0.269	-0.271	-0.003	-0.394	-3.215	0.442	-0.062	-2.308	-0.315	-1.036	-3.438	-0.192	0.553	-0.157	0.219	-0.089	-0.097	-0.221	-0.709	-0.049	-0.108	-0.376	-0.363	-0.071	0.236	-3.924	-0.62	-0.08	-0.361	-0.082	-0.131	-0.709	-0.275	0.327	-0.176	-1.724	-0.024	1.172	-0.295	-0.053	-1.039	-0.162	0.24	-0.136	-2.67	0.097	-0.243	-2.175	0.545	-0.133	-1.95	-0.096	-0.612	0.16	-0.172	0.616	0.03	-0.146	-0.189	-0.38	-0.828	0.199	1.131	-0.035	-0.136	-2.064	-0.078	-0.019	-0.107	-0.108	0.305	-0.121	0.635	-0.778	0.196	0.425	-0.798	-0.742	-0.021	-0.061	-0.477	-0.118	-0.115	-1.489	-0.112	-0.313	-0.249	0.311	-0.513	-0.732	-0.272	0.044	-0.019	0.429	-0.029	0.423	-0.364	-0.054	-0.499	-0.246	2.855	-0.258	0.266	0.368	0.26	0.52	0.004	0.301	-0.012	-0.31	-0.024	-0.046	0.104	-1.185	0.173	-0.068	-1.176	0.215	-0.111	-0.505	-0.103	0.631	0.179	0.068	-0.007	0.57	-0.698	0.027	0.148	-0.066	1.068	-0.206	0.938	0.193	-0.506	1.277	-2.63	0.199	-0.036	0.028	0.1	-0.977	-0.684	-1.08	-1.704	0.5	-0.085	0.707	-0.304	-1.187	2.07	-1.209	0.042	-0.862	-0.089	-0.33	-0.055	-0.091	-0.445	-0.45	0.051	0.249	-0.381	0.195	-0.179	-0.673	-0.545	-0.112	1.641	-0.115	-0.119	-0.138	0.068	0.16	-0.232	0.369	-0.153	0.055	-1.143	-3.408	0.412	2.325	0.178	-0.485	0.192	0.168	-0.487	-1.169	0.022	0.056	1.399	0.25	-0.318	-0.169	0.175	-0.197	-0.516	0.017	0.063	-0.093	0.219	-0.111	0.297	0.942	-0.634	0.392	-0.557	-0.191	0.123	-0.406	2.613	0.399	-2.738	-0.082	-0.067	1.73	0.922	-0.999	0.1	-2.113	-0.173	-1.423	1.71	-0.08	-0.083	-0.226	-0.126	-0.23	0.257	0.176	-0.102	-1.158	-0.407	0.223	2.249	-0.366	0.28	0.661	-0.211	-0.245	-0.392	-0.156	0.098	-0.372	1.354	0.85	-0.027	1.78	-0.132	-0.701	0.465	0.318	-0.195	-0.095	-0.043	3.507	-0.094	-0.799	-0.195	-0.876	0.011	0.022	-0.155	-0.177	-0.233	0.318	0.018	0.877	-0.531	-3.155	-0.521	-1.391	-1.464	0.192	-0.013	0.327	4.759	-0.516	0.413	0.056	0.485	-2.351	-0.318	3.567	0.71	-0.305	0.344	-0.445	-0.032	0.935	-0.309
X542	X1118	0.859	1.134	0.625	-1.144	0.643	-0.116	0.399	0.558	0.293	0.198	1.878	0.435	0.423	0.738	0.79	0.823	0.844	0.326	0.224	1.848	0.603	0.612	-0.071	-1.873	-0.049	0.449	0.559	0.538	0.16	1.264	0.079	0.096	0.301	4.454	0.5	0.305	0.403	2.061	0.284	0.231	1.18	0.087	0.427	0.439	0.392	0.109	0.315	2.149	-0.215	0.587	0.508	0.475	0.709	-2.464	0.402	0.489	0.998	-0.116	-0.41	0.412	0.247	0.596	0.39	0.276	0.647	0.322	0.424	0.363	1.332	0.591	1.805	0.493	0.629	0.376	0.507	0.464	0.393	0.373	0.408	0.326	0.478	0.516	0.638	0.32	0.683	0.296	0.255	0.39	0.473	0.443	0.516	0.457	0.549	-1.905	-0.129	0.386	0.578	-3.934	0.771	0.523	-1.334	0.536	0.288	0.289	0.459	0.081	0.254	0.185	-0.064	-2.882	0.698	0.808	0.714	0.396	0.476	1.634	0.612	0.417	0.454	0.375	0.387	0.444	0.442	0.429	0.397	-0.399	1.14	0.107	0.73	0.849	0.491	0.361	0.428	0.328	-1.296	0.298	0.178	-0.632	0.169	-0.014	-0.79	0.501	0.13	0.326	0.385	0.673	0.617	0.399	-0.284	0.114	-0.838	0.536	0.519	0.343	0.526	0.465	0.391	0.38	0.369	0.058	-0.092	0.362	0.639	0.419	0.355	0.58	1.005	0.609	0.549	0.491	0.459	0.365	0.364	-0.261	0.506	0.605	-6.471	0.601	-0.183	0.562	0.527	0.507	0.39	0.738	0.625	0.286	-0.116	0.138	0.53	0.639	6.244	0.252	0.865	0.356	0.38	0.819	-0.253	-2.596	0.719	0.717	0.383	0.386	0.509	0.678	0.512	-0.316	0.064	0.334	0.386	0.49	0.384	1.007	0.308	0.388	0.494	0.819	0.214	0.608	0.176	0.426	0.666	-0.02	0.359	0.514	0.356	11.729	0.178	2.382	-1.343	0.435	0.658	0.624	0.186	2.38	-2.459	0.886	0.374	-0.559	-0.632	-3.405	-0.675	0.598	0.526	-1.097	0.534	0.069	-0.697	0.361	0.325	0.93	0.74	0.743	0.605	0.618	0.415	0.84	0.57	0.185	0.659	0.402	0.04	0.353	0.656	0.614	-0.545	-0.086	0.361	0.393	-0.197	0.357	-0.798	-0.44	0.434	0.955	0.414	0.355	-0.191	0.785	0.402	-0.522	0.803	0.539	0.354	0.598	0.478	0.731	1.186	0.339	0.506	0.732	0.432	0.388	0.665	-0.134	0.55	0.587	0.362	0.324	0.713	0.659	1.012	1.009	-1.831	0.676	-0.087	-1.211	1.053	0.9	0.503	4.126	0.118	-2.938	0.584	0.31	0.385	0.747	-0.388	0.842	-0.169	0.464	0.288	-1.868	0.566	0.535	0.455	0.455	0.525	0.688	-0.027	0.581	0.144	0.226	0.495	0.556	-0.484	0.922	-1.562	0.065	-0.256	0.328	-0.091	-0.126	0.83	-0.585	0.45	-3.22	0.501	0.533	0.374	1.011	0.283	0.881	0.825	0.47	-0.03	0.323	0.391	0.852	-1.246	1.215	-0.953	6.944	-0.232	0.095	0.192	0.713	5.169	0.065	0.396	0.684	0.783	0.268	0.391	6.24	0.667	0.399	0.476	1.127	0.215	0.457	0.558
X542	X1110	0.469	-1.261	-0.056	0.174	0.508	0.025	-0.402	0.216	0.013	-0.027	1.159	0.224	0.147	0.413	-0.629	0.436	0.851	0.171	0.5	-0.169	1.001	0.182	0.248	-1.574	0.156	-0.6	-0.007	-0.314	0.243	2.959	0.224	-0.389	0.246	3.223	0.14	0.141	-0.419	0.229	0.226	0.08	0.465	0.039	-0.23	0.074	0.159	-0.358	0.81	2.59	-1.042	0.192	-0.108	0.398	0.574	0.225	0.119	0.376	1.204	0.15	1.63	-0.535	0.234	0.32	0.161	0.084	0.65	-0.071	-0.17	0.143	1.911	0.059	1.532	-0.029	0.187	0.299	0.431	0.247	0.27	0.016	0.271	0.181	-0.107	0.777	-0.645	-0.242	0.449	0.004	0.238	0.155	0.106	1.365	-0.298	0.22	0.059	-1.042	1.422	0.414	-0.529	4.928	-0.028	0.437	-0.475	-0.53	0.384	0.087	0.177	0.223	0.172	0.112	-0.125	0.039	0.12	-0.636	0.24	-0.483	0.318	-0.869	0.336	-0.326	0.227	0.168	-0.021	0.174	-0.022	0.213	-0.002	-0.662	-0.204	0.301	0.419	0.254	-0.053	0.211	-0.771	0.076	-2.398	0.208	-0.198	0.368	-0.384	-0.168	0.655	0.133	0.229	0.223	0.232	1.039	0.666	0.199	-0.16	-0.136	-2.141	0.25	-0.365	-0.225	0.482	-0.024	0.168	0.051	0.182	0.245	-1.149	0.118	1.586	0.197	0.31	0.483	0.097	0.377	0.562	0.45	0.244	-0.123	0.14	-0.545	0.553	-0.134	0.188	0.73	-1.181	0.778	0.514	0.753	0.179	0.838	0.749	1.018	-0.55	0.33	0.142	0.667	-0.076	-0.324	1.236	0.514	0.36	1.389	0.022	-1.1	1.005	0.196	0.265	0.097	0.355	0.857	0.446	0.162	-0.397	0.203	0.151	0.414	0.132	1.12	0.166	0.178	-0.043	0.959	0.14	0.535	0.445	0.262	1.527	0.61	0.645	0.498	-0.35	-2.059	1.897	1.235	0.596	0.029	0.562	-0.179	0.306	3.696	-5.11	0.055	0.106	-0.25	0.013	-0.877	0.62	-0.223	-0.17	-0.63	-0.298	-2.818	-0.041	-0.081	-1.449	1.093	-0.845	0.199	0.189	0.14	0.341	-0.039	0.263	-0.086	0.589	-0.57	0.042	0.251	-1.036	0.818	-1.012	-0.44	-0.362	0.163	0.65	-2.405	-0.044	-0.155	0.112	0.769	0.313	-0.278	-0.168	-1.099	0.18	-0.284	0.304	0.513	0.323	0.738	0.358	0.417	1.424	0.198	0.151	0.926	0.385	0.132	0.478	-2.014	-0.302	0.306	0.376	0.183	0.794	0.632	0.211	0.978	-4.86	-0.296	0.165	-0.595	-0.361	0.285	0.454	-1.34	0.761	-2.315	0.088	0.038	0.128	1.223	-0.364	0.92	-1.424	0.327	-0.566	-0.555	-0.102	0.201	0.294	-0.766	0.042	0.702	-0.644	0.599	-0.482	0.196	0.456	0.191	-2.281	1.488	0.178	-0.212	0.134	0.087	1.113	4.054	1.074	0.107	0.25	-0.939	0.606	0.104	0.069	0.869	0.352	0.752	0.124	0.143	0.33	0.369	0.174	0.094	-1.122	1.179	-1.374	6.509	-4.574	-0.053	0.101	0.831	1.105	-0.128	0.251	0.888	0.19	-0.33	0.22	6.103	-0.097	0.831	-0.056	0.465	0.286	0.281	0.271
X542	X57518	-0.347	-0.627	-0.165	-0.048	1.132	0.015	0.268	0.424	-0.052	-0.061	0.79	0.314	-0.036	0.189	-0.476	0.633	0.191	0.146	0.456	0.503	0.762	-0.043	-0.162	-1.341	-0.277	-0.255	-0.041	-0.153	0.338	-0.81	-0.976	0.027	0.328	-1.323	0.113	-0.051	-0.107	1.554	-0.967	-0.187	3.205	0.095	-0.027	0.18	0.039	-0.511	0.699	-0.05	-0.219	0.408	0.38	-0.118	-0.162	0.247	-0.051	-0.095	1.235	0.162	0.204	0.089	-0.26	0.227	-0.004	-1.346	0.327	0.028	0.16	-0.081	3.115	-0.082	-0.279	-0.187	-0.305	0.015	-0.169	-0.094	0.078	-0.48	0.063	0.038	0.107	0.659	-0.631	-0.203	0.371	0.012	-0.053	-0.108	0.018	-0.859	0.242	-0.079	-1.293	-1.15	0.14	-0.28	0.416	-1.717	-0.332	-0.066	-3.614	0.522	0.313	-0.018	0.25	-0.001	-0.041	0.097	-1.403	0.248	0.122	-2.357	-0.495	0.27	0.291	-2.981	0.061	-0.125	0.288	0.002	0.055	0.155	-0.271	0.086	0.239	-1.537	-0.233	-0.084	-0.075	0.664	-1.639	0.127	-0.606	-0.023	-3.719	0.048	0.223	-0.716	0.361	-0.083	-0.927	0.484	-0.772	0.075	0.007	0.488	0.398	-0.002	-0.04	0.29	-0.629	0.19	-0.49	-0.133	0.291	-1.758	-0.102	0.023	-0.064	-0.095	0.704	0.226	0.694	0.127	0.036	-0.094	-0.148	-0.565	0.081	0.331	0.085	-0.015	-0.009	-1.511	0.268	-1.057	-0.024	0.207	-0.58	0.454	0.561	0.132	-0.047	-0.039	-0.679	-0.226	-0.74	0.026	0.673	0.732	12.161	-0.021	-0.251	0.563	-0.608	1.115	-0.242	-0.693	0.725	-0.537	0.3	0.053	-0.021	-0.617	-0.133	-0.484	-0.592	0.14	0.005	0.185	-0.007	-0.04	-0.17	0.103	0.369	0.961	-1.096	-0.252	-0.305	0.075	0.366	0.18	-2.005	0.422	-0.96	-0.662	0.755	-1.739	0.374	-0.087	0.264	-1.517	-1.267	0.538	-0.768	0.027	-0.005	-0.704	-0.193	-0.176	-1.497	0.598	-0.669	0.178	0.172	-2.931	-0.102	0.044	0.636	-0.44	0.762	-0.027	-0.301	-0.092	0.072	2.559	-1.513	0.166	-0.271	-0.414	-0.053	0.106	-0.937	0.717	0.867	-0.391	-0.287	-0.1	0.389	-2.42	-0.775	-2.793	-0.071	0.747	-0.203	-0.12	0.141	-0.556	-0.007	-0.055	0.635	0.391	0.597	-0.115	0.352	0.363	0.579	0.177	-0.087	-0.107	-0.419	0.014	0.832	0.412	0.115	0.052	0.086	0.166	0.397	0.399	0.724	0.4	-1.708	0.496	0.02	0.321	0.934	-0.629	0.159	-3.931	0.559	-0.707	0.344	0.002	0.045	-0.504	-0.197	0.608	0.737	-0.245	0.254	-1.876	-0.372	-0.211	0.519	0.043	0.59	0.416	0.326	-0.035	0.474	-0.074	-0.206	0.206	2.518	1.177	-1.453	-1.194	-0.2	0.331	0.746	1.609	0.942	0.193	0.58	-0.123	0.577	0.225	0.039	0.34	0.327	0.097	0.763	0.185	0.366	0.219	0.258	0.024	-2.45	-0.218	0.15	9.0	-1.587	0.931	-0.127	0.727	2.208	-1.738	0.61	0.581	1.041	-0.833	0.151	0.98	-1.641	0.951	-0.046	1.047	-0.287	0.295	-0.167
X542	X53261	-1.009	0.934	-0.871	-0.018	-0.067	-0.018	-0.369	0.239	-0.026	-0.102	-0.462	0.129	-0.086	0.445	-0.435	-0.671	-0.239	0.064	-0.091	2.04	0.055	0.331	0.01	0.021	-0.08	0.21	-0.061	0.161	0.232	1.875	-0.736	-0.074	0.029	-1.876	-0.187	-0.053	-0.754	-0.819	-0.751	0.162	-1.4	0.89	-0.282	-0.277	0.026	0.025	1.039	0.984	-0.737	-0.812	0.505	0.112	0.218	-0.19	-0.0	-0.09	0.363	-0.294	-1.79	-0.435	-0.15	-0.349	-0.023	-1.45	0.42	0.077	0.127	-0.072	-0.643	0.557	-0.33	-0.04	-0.024	0.441	-0.005	-0.304	-0.123	0.0	-0.037	-0.376	0.053	0.459	0.215	0.08	-0.528	0.096	-0.049	0.022	-0.264	0.017	-0.218	0.013	0.051	-0.203	-2.406	0.538	-1.428	-2.128	0.06	0.408	4.31	-0.535	-0.361	-0.193	-0.003	0.085	-0.075	-0.028	-0.245	-1.019	-0.515	0.878	0.44	0.588	0.023	-0.44	-0.274	-0.116	0.035	-0.036	-0.061	-0.269	0.078	0.234	-0.188	-2.379	-1.663	0.053	-0.152	0.952	0.842	-0.057	-0.014	0.026	-1.291	0.179	-0.234	7.875	-0.593	-0.065	6.632	-0.273	-0.253	0.325	-0.869	0.491	-0.268	-0.022	-0.175	-0.545	-1.505	0.358	0.577	-0.092	0.04	1.2	0.056	-0.016	0.025	0.205	-1.212	-0.079	0.65	0.324	-0.403	0.248	3.032	-0.387	-0.178	0.321	0.201	-0.06	0.005	0.714	0.299	0.69	-0.511	0.77	-0.724	-1.547	0.196	0.175	-0.025	0.518	0.028	0.289	-0.813	0.114	-1.034	0.853	-5.204	-0.227	0.986	-0.022	0.153	0.772	0.009	0.677	-0.124	-0.134	0.129	-0.028	-0.118	0.409	0.289	0.306	-0.416	0.215	-0.027	-0.028	-0.035	1.134	0.45	0.066	-1.206	0.188	-1.266	0.374	0.683	-0.14	1.215	0.384	0.122	0.292	0.491	-1.867	1.305	1.758	0.193	-0.01	-0.101	0.923	0.581	1.1	0.391	0.12	-0.006	0.342	-0.424	-0.695	0.833	-0.441	0.679	-0.914	-0.516	0.293	0.085	-0.069	-1.277	0.459	0.015	-0.014	-0.395	-1.112	0.316	-1.041	1.083	-0.113	-0.121	0.271	-0.096	0.076	0.086	0.681	-1.745	0.215	0.06	0.057	-0.626	-3.364	1.292	-0.213	-0.481	-1.054	0.471	-0.117	-0.451	-1.17	0.016	0.195	1.069	0.467	-0.391	0.176	0.157	-0.495	0.409	-0.194	-0.653	-0.442	-0.194	-0.033	-0.147	-1.943	-0.995	-0.846	0.992	-0.261	0.806	-0.633	0.469	-0.647	-0.878	-0.395	-0.058	0.568	-0.297	-0.282	-0.607	0.821	1.036	-0.956	0.273	-0.007	-0.039	1.556	-0.126	-0.538	-2.021	0.322	-0.472	-0.578	-0.115	1.526	-0.739	0.134	-0.111	0.355	-0.507	0.067	-0.597	0.09	0.393	0.662	-0.008	1.006	-0.101	-0.39	0.006	-0.556	-0.133	-0.575	-0.545	-0.114	-0.535	0.199	-1.083	-0.339	-0.24	-0.77	0.189	0.166	-0.355	0.342	0.377	-0.222	-0.035	0.345	0.249	-0.439	-0.837	0.725	0.225	-1.243	-0.282	-0.62	0.536	0.354	-0.433	-0.121	-0.744	-0.454	0.154	1.953	1.063	-1.42	-0.011	-0.27	0.331	0.585	0.541
X542	X57513	-0.87	1.141	0.16	0.178	-0.814	-0.163	-0.066	0.528	0.071	-0.196	1.721	0.302	0.057	0.026	0.288	0.242	-0.036	0.083	-0.191	-1.744	0.557	0.175	-0.308	-0.718	0.228	0.228	-0.591	0.483	-0.18	1.086	-0.247	0.188	0.036	0.032	0.052	0.032	0.499	0.77	-1.344	0.583	0.033	0.014	-0.334	0.077	0.045	-0.442	1.061	2.286	0.018	0.257	0.614	0.084	0.293	0.222	0.067	-0.036	1.629	-0.064	1.465	-0.186	-0.011	0.15	0.055	0.033	0.257	0.164	0.263	-0.085	2.126	1.052	1.173	-0.269	-0.294	0.165	0.21	0.298	-0.045	0.36	0.161	-0.228	-0.209	0.46	-1.527	-0.313	0.097	0.045	0.258	0.045	0.605	0.381	-0.063	0.09	-0.066	1.246	-1.9	0.218	-0.463	-4.804	-0.671	-0.14	-2.768	-0.019	0.111	0.028	0.158	0.174	0.083	0.154	0.085	-0.507	-0.362	-0.426	-0.273	-0.475	0.28	-1.684	0.072	-0.009	0.266	0.015	0.071	0.048	-0.431	0.198	-0.014	-1.849	0.127	-0.127	-0.072	0.515	-0.133	-0.081	-0.551	-0.053	-1.397	-0.234	-0.069	-0.25	0.472	-0.266	-1.659	0.196	-1.187	0.215	-0.045	0.216	0.254	-0.154	-0.283	-0.473	-1.215	0.444	-0.195	0.071	0.433	-0.568	0.043	0.008	0.072	0.155	-0.02	0.091	1.246	-0.169	0.214	0.292	-0.047	0.319	0.165	0.259	-0.205	0.029	0.058	-0.709	0.299	-0.034	-0.568	-0.456	-0.589	-0.431	0.206	0.389	0.103	0.651	0.139	-0.007	-0.21	0.016	0.566	0.397	3.133	-0.107	0.841	0.396	0.058	0.98	-0.138	1.473	0.844	0.309	0.246	0.087	0.148	0.431	-0.054	-0.201	-0.254	0.128	0.061	0.086	0.07	0.333	0.041	0.113	0.18	0.599	-0.338	0.065	-0.323	-0.017	0.545	0.004	-1.041	0.254	-0.753	3.193	2.438	2.914	-0.222	-0.518	-0.551	-0.085	0.566	1.471	-1.245	0.537	-0.078	0.487	-0.767	-2.076	-0.123	-0.247	-0.277	-1.297	0.144	-1.839	-0.09	0.065	-0.16	0.256	1.689	0.018	-0.152	-0.271	0.102	0.978	-0.263	0.108	0.953	-1.584	0.103	0.112	-1.315	-0.104	-0.227	-1.468	-0.016	0.084	0.244	-0.129	0.243	-0.742	-0.014	0.36	0.288	0.236	0.177	-0.527	0.108	0.211	0.68	0.689	0.146	1.14	-0.235	0.364	0.363	0.146	-0.092	-0.566	-0.311	0.035	0.17	-1.22	0.068	0.862	1.522	0.033	0.259	-0.054	0.49	0.67	1.835	-0.022	0.015	-1.928	0.445	-0.31	1.397	-1.175	0.113	-1.623	0.085	0.065	0.084	0.571	-0.109	-0.438	-0.106	0.087	0.455	-1.961	0.758	-0.898	0.133	0.36	0.65	0.368	-0.509	0.303	-0.118	0.116	0.57	-0.136	-4.146	0.574	0.842	-0.201	0.037	0.113	-0.279	1.37	-0.065	-0.124	-0.577	-3.74	0.099	0.548	0.026	0.069	0.162	0.076	0.462	0.221	0.545	1.053	0.284	-0.064	1.571	1.794	-1.393	8.634	-2.073	0.591	-0.087	1.163	3.204	-0.363	0.634	-1.212	0.743	0.568	0.419	1.503	-0.036	-2.464	0.11	2.047	0.471	-0.003	0.807
X542	X57461	0.404	0.779	0.67	0.052	3.025	-0.07	-0.084	0.019	-0.051	-0.177	0.451	-0.463	-0.11	0.268	-0.652	0.361	0.448	0.079	0.708	-1.514	0.018	-0.014	0.187	-0.002	0.161	0.123	0.95	-0.378	-0.08	0.268	0.106	-0.795	0.292	-2.806	-0.159	-0.064	-0.256	3.032	-1.123	-0.469	1.499	-0.112	-0.195	-0.102	-0.104	0.1	0.535	-0.84	-0.134	-1.744	-0.084	0.225	0.322	-0.073	-0.153	-0.356	0.918	-0.031	-1.414	0.468	-0.088	0.003	-0.089	-1.76	0.952	-0.251	0.284	-0.119	2.302	0.151	1.401	0.271	0.024	-0.05	0.363	-0.533	-0.113	-0.477	-0.198	-0.167	-0.718	0.207	1.094	0.434	0.399	-0.141	0.451	-0.117	-0.082	1.323	-0.473	-0.134	-0.008	0.796	0.092	-0.414	-0.189	-4.704	-0.238	0.451	3.349	0.023	-0.05	-0.142	-0.045	-0.046	-0.016	-0.156	0.752	-0.598	0.101	0.081	-0.345	-0.193	0.336	-3.066	-0.393	-0.167	-0.055	-0.086	-0.108	0.025	-0.393	0.102	0.027	1.855	2.345	-0.215	0.258	0.526	0.566	-0.134	0.281	-0.158	2.919	-0.088	-0.503	-2.604	0.312	-0.36	-2.392	0.231	-0.449	0.087	-1.782	-0.259	-0.004	-0.122	-0.189	-1.238	-0.075	-0.423	-1.06	-0.059	0.551	0.939	-0.07	-0.085	-0.121	-0.129	-0.745	0.861	1.521	-0.112	0.044	0.721	-0.366	-0.175	0.41	0.174	-0.267	-0.1	-0.076	-1.013	0.274	1.734	-0.093	-0.423	-0.111	-0.096	-0.232	0.43	0.04	-0.067	0.213	0.607	0.648	-0.33	-0.929	0.885	0.758	-0.036	1.146	0.046	0.007	-0.277	0.22	1.177	-0.205	0.411	0.063	0.02	0.117	0.28	-0.038	0.279	-1.202	0.338	-0.04	0.173	-0.082	0.081	-0.238	-0.14	0.099	0.733	-1.272	-0.777	0.227	-0.251	1.863	-0.149	-0.573	0.337	-0.15	-1.087	-0.131	-2.609	-0.602	0.138	-0.317	-0.171	-1.098	2.4	0.146	-1.356	-0.037	0.049	-0.196	0.032	-1.308	-0.807	-0.442	0.002	0.019	-0.361	0.081	-0.096	-0.593	-1.405	0.7	0.389	-0.749	-0.938	-0.147	-0.715	-0.032	-0.002	-0.142	0.16	-0.091	-0.228	0.064	0.508	-1.231	-0.457	-0.085	-0.096	-0.474	-2.383	-1.133	0.104	-0.376	-1.144	-0.204	-0.559	-0.217	-0.098	-0.124	0.442	-0.441	-0.103	-0.144	-0.41	-0.181	-1.524	0.803	-0.019	0.037	0.727	2.936	-0.081	-0.125	-1.742	0.261	0.192	0.154	-0.353	0.303	0.117	-0.09	-2.293	0.947	-0.304	-0.018	-1.073	-1.88	-1.575	-0.425	-2.906	0.248	-2.191	-0.242	0.027	-0.09	0.421	-0.219	0.331	-0.737	-0.299	-0.113	-1.765	-0.21	-0.166	0.044	0.212	0.221	-0.065	-0.168	-0.428	-0.064	-0.037	-0.202	0.015	0.213	0.655	-1.863	-0.49	-0.231	0.413	1.531	-3.259	0.186	-0.317	-0.349	0.487	1.098	-1.463	-0.212	0.296	-0.672	1.159	-0.77	-0.269	-0.095	-1.04	-0.392	0.662	-0.736	-1.008	0.269	-4.394	0.297	0.958	-0.186	0.768	-2.146	-0.812	-0.766	1.036	-0.244	0.336	-0.338	1.435	0.508	2.389	-0.087	1.134	-0.143	0.598	-0.325
X542	X1638	0.199	1.182	-0.077	0.035	0.9	-0.025	-0.254	-0.091	0.184	-0.005	0.083	0.0	0.085	0.987	-0.725	0.105	0.187	-0.034	-0.073	-1.057	0.252	-0.659	-0.132	0.07	0.204	-0.281	-0.42	0.598	-0.265	3.022	0.643	0.116	0.124	3.592	0.177	0.067	0.18	3.546	-0.214	0.503	-3.112	-0.005	0.017	-0.426	-0.0	0.271	-0.573	-1.526	-0.256	-1.017	0.724	-0.242	0.063	0.131	-0.115	-0.571	0.11	-0.486	1.923	0.814	1.012	0.014	-0.002	-0.22	0.254	0.221	0.141	-0.087	0.869	-0.399	1.92	-0.166	-0.446	0.419	-0.128	-0.009	0.042	0.648	0.181	-0.539	-0.22	0.177	0.246	0.33	-0.206	0.141	0.29	0.003	0.885	1.053	0.187	0.087	0.669	1.562	-0.982	0.455	-0.574	-5.015	0.266	0.239	1.011	-0.578	0.076	-0.069	0.073	0.209	0.07	0.181	2.697	-0.594	-1.589	0.642	0.553	-0.37	-0.112	2.617	-0.168	0.16	-0.096	0.036	-0.128	-0.136	-0.338	0.229	-0.531	4.668	0.768	-0.005	1.082	0.007	-0.087	-0.08	0.52	0.021	2.283	-0.139	-0.317	-1.315	-0.441	-0.399	1.066	-0.093	0.067	0.409	0.995	-0.528	0.701	-0.218	0.008	-0.702	-0.335	-0.296	-0.345	-0.054	-0.148	1.046	0.046	-0.013	0.08	0.111	-1.567	-0.062	0.658	0.888	0.053	0.915	1.947	0.757	0.288	0.094	-0.054	-0.01	0.01	0.27	0.577	1.563	-0.576	0.464	-0.769	-0.718	-0.019	-0.123	0.065	0.176	0.57	0.938	1.207	-0.041	-1.279	0.28	-4.755	-0.055	-0.503	0.158	0.446	-0.931	0.122	1.041	0.119	0.385	-0.062	-0.082	0.108	-0.958	0.111	0.331	0.797	0.178	-0.008	-0.337	0.015	1.45	0.08	-0.114	-0.321	-0.574	-1.669	0.456	-0.091	-0.088	1.905	0.76	1.266	-0.737	0.479	1.226	-4.257	0.433	0.031	0.198	-0.401	1.182	1.225	-0.064	0.257	1.005	-0.001	0.238	0.037	-0.365	0.694	-0.138	0.502	-1.231	-0.404	0.258	-0.02	-0.01	-0.656	-0.317	-0.941	-1.562	-0.06	-0.234	0.246	-1.216	1.77	-0.097	0.719	0.636	-0.074	-0.027	1.073	-0.681	-2.901	0.167	-0.442	0.058	-0.007	-1.056	0.015	1.407	0.048	-0.398	-0.15	-0.487	0.154	-3.36	0.169	0.506	-0.163	-0.273	-0.029	-0.308	-0.556	0.006	1.375	-0.019	0.042	0.837	-0.755	-0.003	-0.24	-2.804	-0.136	0.356	-0.115	-0.327	0.376	0.217	0.446	0.175	0.442	-0.55	0.053	-0.266	0.3	-0.783	-0.599	-4.177	1.474	-1.124	0.066	-0.002	0.042	0.475	-0.029	-0.94	-0.989	0.161	-0.359	0.403	-0.043	-0.324	0.094	1.257	-0.05	0.607	-0.467	-0.187	-0.879	-0.08	0.35	-0.403	-2.872	1.078	1.103	0.59	0.245	-0.198	1.236	-5.296	0.298	-0.367	-0.132	0.826	0.132	0.716	-0.112	1.353	-0.227	1.433	-0.748	0.064	-0.492	-0.084	-0.318	0.813	0.053	2.712	-0.415	-7.998	-0.144	-0.958	-0.154	0.188	-4.729	0.209	0.671	-0.717	-0.912	0.799	-0.191	-0.709	0.766	-1.523	0.068	-0.257	0.368	-0.268	-0.45
X542	X512	-0.639	-0.171	0.248	0.278	-0.948	-0.149	-0.335	0.449	-0.012	-0.028	0.572	-0.067	-0.144	-0.768	-1.007	0.606	-0.023	0.409	-0.066	-1.203	-0.249	-0.739	-0.4	0.22	-0.082	-0.423	1.825	0.259	-0.359	-0.338	-1.048	-0.174	0.721	-1.919	-0.195	0.368	-0.214	3.131	-0.633	0.159	-0.95	-0.17	-0.064	-0.367	-0.202	-0.154	-0.448	-0.588	-0.583	-1.113	-0.106	-0.367	-0.633	0.724	-0.215	-0.638	1.29	-0.566	0.123	0.518	1.939	-0.267	-0.153	-1.163	-0.264	-0.262	0.965	-0.202	0.992	0.009	0.281	-0.593	-0.945	0.147	-0.231	-0.156	-0.233	0.646	0.036	-0.26	0.543	-0.091	-0.273	0.411	-0.507	-0.168	-0.107	-0.021	0.444	0.719	-0.073	0.454	-0.462	-1.409	-1.046	0.213	-0.177	-4.556	-0.356	0.398	-0.513	-0.407	-0.098	-0.236	-0.173	0.233	-0.191	-0.145	1.289	0.07	-0.535	0.311	-0.041	-0.055	-0.168	2.22	-0.099	-0.029	0.054	-0.197	-0.106	-0.175	-0.401	0.115	-0.158	-1.841	0.544	-0.446	-0.684	1.25	-0.518	-0.036	0.475	-0.169	-0.788	-0.238	-0.392	-1.425	0.304	-0.534	-0.566	0.183	0.018	1.019	-1.152	-0.51	0.097	0.322	-0.162	-0.55	-0.043	-0.556	-0.136	-0.094	0.155	-0.471	-0.137	-0.191	-0.168	-0.252	-0.604	-0.198	0.55	-0.173	0.035	-0.037	0.807	-0.422	-0.052	-0.007	0.267	-0.18	-0.196	-1.283	-0.124	0.803	-0.405	-0.767	-1.453	-0.99	-0.711	-0.184	-0.162	2.065	-0.583	-0.394	0.007	-0.36	-1.296	0.866	-4.915	-0.294	-0.297	0.014	0.257	0.778	0.118	-0.224	-0.617	0.424	-0.24	-0.189	0.632	-0.602	-0.152	-0.278	-0.446	-0.074	-0.18	-0.423	0.05	0.972	-0.261	-0.208	-0.091	0.995	-1.875	-0.217	-0.536	-0.121	2.742	-0.353	0.071	0.238	-0.363	4.168	3.831	-2.818	-0.003	0.28	-0.382	-0.16	-0.56	0.065	0.614	0.36	0.009	-0.336	-0.177	-0.162	-0.825	-0.144	0.15	-1.173	0.191	-0.997	-0.147	-0.174	0.162	-0.442	0.321	-0.8	-0.534	-0.208	-0.345	0.049	1.595	-0.185	-0.043	-0.156	-0.101	-0.232	-0.045	0.323	-2.353	-0.399	-0.395	-0.016	-0.882	-2.891	-0.054	0.214	0.03	0.135	-0.362	-0.517	-0.047	-1.928	-0.005	1.227	0.704	0.587	-0.414	-0.602	-0.361	-0.331	0.862	-0.008	-0.101	-0.659	-0.463	-0.192	-0.512	-1.692	-0.226	0.898	0.338	0.296	-0.214	-0.079	0.256	-0.924	-0.869	-0.413	-0.102	0.181	-0.17	-1.189	-0.804	-5.256	-0.021	-1.97	0.384	0.084	-0.18	-0.693	-0.221	-0.444	0.162	-0.35	-0.173	-2.222	-0.25	-0.205	0.52	0.004	0.304	0.02	-0.136	-0.57	-0.782	-0.224	0.074	-0.395	-0.736	2.225	-1.674	0.035	-0.252	-0.341	0.215	-4.325	0.424	-0.369	0.818	0.035	0.215	-0.213	-0.248	0.921	-1.057	0.115	-0.591	-0.373	-0.413	-0.772	0.018	0.637	-1.101	-0.013	-1.314	-1.541	-0.19	0.372	-0.29	0.608	-1.526	-0.509	-0.743	-0.918	0.093	-0.343	-0.331	-1.814	-0.553	-0.099	-0.033	0.675	-0.155	-0.211	-0.422
X542	X443	0.011	-1.555	0.159	0.155	-0.565	-0.029	-0.136	0.301	-0.069	-0.198	0.496	0.51	-0.16	1.134	0.137	0.31	0.409	0.366	0.1	-2.262	1.071	-0.155	0.112	-0.045	0.267	0.061	0.607	-0.135	0.322	-0.902	-0.658	-0.763	0.01	-4.432	0.134	-0.061	0.233	-0.29	-0.578	-0.414	-0.014	-0.381	0.069	0.021	0.047	0.152	0.816	-0.973	-0.224	-0.123	-0.606	0.072	0.076	-0.069	-0.024	0.307	1.004	0.478	-0.875	-0.079	0.208	0.175	-0.022	-0.636	0.463	-0.222	0.032	-0.118	2.526	-0.161	0.7	-0.393	-0.389	-0.037	0.152	-0.211	0.015	-0.046	0.097	0.041	-0.385	0.722	0.193	-0.364	0.479	-0.305	-0.134	-0.132	0.399	-0.761	0.251	-0.081	-0.145	-0.807	0.84	-0.391	0.202	11.289	-0.873	-1.146	-3.405	0.172	0.527	0.079	0.123	0.075	-0.075	-0.091	-0.504	-0.103	-0.751	-0.47	-0.56	-0.799	0.403	-3.626	0.075	-0.302	0.274	-0.022	0.085	-0.93	-0.579	-0.021	-0.399	-1.729	3.305	-0.219	0.455	0.899	-2.031	0.039	-0.303	-0.187	-3.11	-0.144	-0.252	-0.366	1.016	-0.831	-1.718	0.493	-0.759	0.239	-1.091	-0.319	0.8	0.057	0.044	0.526	-1.31	-0.062	-0.03	-0.141	0.242	-1.292	-0.034	0.097	-0.094	0.099	1.111	0.324	0.584	-0.015	0.401	0.091	-1.267	-0.134	0.55	0.305	-0.454	-0.066	0.012	-0.26	0.16	-1.484	0.237	-0.557	-0.046	0.254	0.124	0.844	0.052	0.936	-0.838	0.972	-1.134	-0.08	1.04	1.025	1.381	0.219	1.034	0.081	0.01	0.772	0.02	-0.009	0.982	-0.967	0.12	0.054	0.413	-0.208	-0.343	-0.014	-0.741	-0.388	-0.039	0.036	0.033	1.361	-0.249	-0.109	0.372	0.913	1.45	-0.53	-1.509	0.14	-0.056	-0.606	0.143	0.036	-1.026	1.105	6.607	-2.086	0.671	-0.144	-0.53	-0.379	-0.252	-0.459	0.892	-0.073	-0.041	-0.082	0.261	-0.667	0.101	-0.577	-0.425	0.017	0.318	-1.702	-0.064	-0.07	-0.08	-0.667	-0.167	-0.489	-0.386	-0.274	-0.228	0.71	-1.314	0.332	-0.153	-1.225	-0.067	-0.158	-1.967	0.508	0.13	-2.097	-0.16	-0.008	0.707	-2.482	-0.469	-0.338	0.145	0.983	-0.281	-0.118	-0.027	-0.271	-0.086	0.148	1.006	0.174	0.112	-0.423	0.261	-0.65	0.568	0.212	0.463	-0.322	-0.41	-0.047	0.771	-1.343	-0.052	-0.529	-0.8	0.1	0.048	0.406	0.736	0.299	-1.223	0.01	-0.066	0.227	0.413	-0.861	0.265	-3.08	-0.577	-2.205	0.448	-0.011	-0.033	-0.509	-0.085	0.595	0.086	-0.048	-0.078	-1.061	-0.626	-0.228	0.625	0.362	0.217	0.348	-0.135	-0.304	0.026	-0.104	0.314	0.404	-1.651	1.319	-1.769	0.333	-0.212	-0.101	0.095	9.805	-0.429	0.017	0.485	-2.536	0.748	0.502	0.024	1.293	-0.443	0.594	0.124	-0.174	0.183	-0.379	0.265	-1.857	-0.321	-0.696	-0.71	1.211	-0.168	0.285	0.079	0.847	0.101	-0.904	0.13	0.669	0.633	0.894	-0.021	-0.01	-1.36	-0.938	-0.319	0.264	-0.44	0.242	-0.366
X542	X18362	0.073	-0.78	-1.159	0.074	-0.936	-0.046	0.011	0.579	-0.087	-0.153	1.948	0.28	0.043	0.018	1.053	1.058	1.201	0.085	-0.841	-2.587	0.271	0.384	-0.535	0.361	-0.103	-0.284	-0.747	0.653	-1.161	-0.66	0.392	0.352	-0.066	0.871	-0.095	-0.054	0.164	-1.322	-0.123	0.29	0.046	-0.252	-0.409	0.017	-0.016	-0.019	-0.779	1.698	-0.09	-0.132	0.092	-0.005	-0.24	0.871	0.075	-0.019	-0.028	-0.266	-1.96	0.287	-0.263	0.178	-0.035	-0.281	0.112	-0.042	0.111	-0.097	4.344	0.794	1.504	-0.095	0.14	0.229	0.363	-0.249	1.325	0.092	0.405	0.128	-0.058	0.152	0.443	0.464	0.269	0.031	0.576	-0.151	0.218	0.668	0.136	-0.072	0.533	-0.473	-1.449	0.812	0.083	-0.87	0.082	-0.699	-0.935	-0.293	-0.187	0.005	-0.138	0.05	-0.039	0.108	-0.604	-0.015	0.009	1.598	0.266	-1.002	-0.041	-2.668	-0.022	-0.73	0.294	-0.02	-0.006	-0.175	0.054	0.202	0.208	2.939	-0.459	-0.066	-0.468	0.709	0.576	-0.135	0.478	-0.172	-1.731	-0.054	-0.025	0.215	-0.599	-1.797	0.152	-0.234	-1.184	0.341	-0.761	-0.805	-0.793	-0.064	-0.187	-1.086	-1.391	0.208	-0.026	-0.101	-0.344	0.151	0.05	-0.036	-0.076	0.059	-0.36	0.061	1.035	0.445	0.213	-0.423	-0.373	-0.442	-0.955	0.553	0.547	-0.056	-0.015	-0.257	-0.537	0.307	-0.213	-2.026	-0.532	-0.645	-0.097	0.479	0.055	0.934	0.232	0.55	-0.498	0.015	-0.518	0.945	-0.088	-0.163	-0.627	-0.039	0.22	-1.061	0.043	-0.632	-0.38	-0.012	0.059	-0.054	-0.206	-1.298	0.228	0.137	0.83	0.184	-0.009	-0.089	-0.029	0.913	-0.103	-0.016	0.315	0.707	-1.256	-1.04	0.302	-0.113	1.268	-0.287	0.807	0.47	-0.378	-0.967	-2.791	-2.048	-1.834	-0.177	-0.368	-0.376	-1.011	0.466	-0.155	-0.847	-0.011	-0.058	-0.453	-0.444	-0.853	-0.924	0.301	-0.499	0.132	0.042	0.001	-0.062	-0.527	1.799	-0.608	0.666	0.311	0.107	0.058	-0.358	0.94	-0.08	-0.15	0.053	-0.078	-0.291	0.597	-0.314	-0.38	-0.407	-0.299	0.004	-0.596	0.866	0.581	0.747	0.069	1.972	-0.06	0.034	0.065	-0.457	-0.017	0.907	0.781	0.944	-0.045	-0.095	-0.0	0.193	-0.704	0.215	0.052	-0.672	-0.832	-0.012	0.532	-1.349	-0.203	0.185	0.454	-0.107	-0.319	-0.266	0.398	-0.237	-1.218	0.066	0.098	-0.811	0.75	0.549	0.027	2.955	0.505	0.976	0.75	0.007	0.033	-0.455	-0.053	0.315	0.035	-0.16	-0.266	-1.128	0.006	0.428	-0.196	0.562	0.118	0.477	0.042	-0.164	-0.64	-0.08	0.257	0.193	-2.709	1.171	-2.184	0.26	-0.147	0.001	0.587	-2.122	0.085	-0.024	0.206	2.865	0.905	-0.098	-0.273	-0.022	-0.183	-0.798	0.562	-0.673	-0.288	-0.002	0.026	0.95	0.478	-0.087	-1.128	0.069	0.218	0.524	-0.076	0.433	-0.769	0.058	0.039	-0.948	0.606	0.687	0.05	2.541	0.276	-0.337	-0.386	-0.168	-0.382	-0.2	-0.878
X542	X57331	-0.847	0.205	0.023	0.177	0.307	0.173	-0.194	0.276	0.232	0.212	1.056	0.059	0.261	-0.354	0.401	0.156	0.617	0.198	0.43	0.713	1.027	-0.899	0.321	-0.585	0.204	-0.104	-0.489	0.542	0.376	1.634	0.554	-0.272	0.298	-2.674	0.38	0.096	-0.441	0.506	-0.614	0.652	1.67	-0.045	-0.021	0.04	0.194	-0.997	0.916	3.504	0.803	-0.153	-1.625	0.368	0.11	0.254	-0.252	0.479	1.465	-0.374	4.717	-2.113	0.251	-0.032	0.192	-0.019	0.399	0.337	0.298	-0.644	2.329	-1.469	2.027	0.019	-0.034	0.108	0.372	0.285	0.208	0.191	0.289	-0.45	0.06	0.658	-0.543	0.113	0.085	0.286	0.229	0.2	0.028	1.439	-0.775	0.119	-0.149	1.562	-3.23	0.219	-1.071	2.274	0.339	0.359	1.954	0.541	-0.024	0.176	0.239	0.24	0.193	-0.002	0.281	-2.314	-0.222	0.773	-0.156	-0.322	0.472	1.138	0.383	0.189	0.311	0.149	0.147	0.467	0.408	0.279	-0.874	-0.717	0.687	0.401	-0.922	0.68	0.683	0.183	0.332	-0.15	-2.977	0.188	-0.189	1.036	0.809	0.152	0.721	0.504	-0.337	0.405	-1.23	0.457	0.451	-0.349	0.028	-0.24	-1.164	0.138	-0.443	0.165	0.657	0.583	0.21	0.119	0.214	0.269	-0.248	0.194	1.379	-0.545	0.331	0.156	1.004	0.159	0.383	0.258	-0.544	0.021	0.014	0.294	0.395	0.761	-0.683	-0.015	-1.253	0.463	0.218	0.59	-0.084	0.612	0.869	0.573	0.206	0.051	0.462	0.383	2.145	0.255	0.216	0.487	0.362	0.809	0.335	0.014	0.052	0.349	0.313	0.151	0.41	1.14	0.304	0.17	0.79	0.502	0.203	-0.033	0.173	0.504	0.28	0.136	0.392	0.782	-0.304	0.614	-0.876	0.061	1.211	0.646	0.978	0.533	-1.064	6.178	3.669	-0.358	0.803	0.134	0.447	0.923	0.542	0.202	0.259	0.887	0.023	0.241	0.193	0.472	0.419	0.446	0.158	-0.437	0.172	-1.191	-0.313	0.169	0.134	-0.583	0.355	-1.331	0.036	0.294	0.183	-0.826	0.16	-0.005	0.648	0.569	0.011	0.304	0.103	0.696	-1.213	0.58	-0.141	0.14	0.693	-3.079	0.486	-0.493	0.181	0.314	0.22	0.092	0.313	-2.097	0.233	0.75	0.665	0.47	-0.051	0.65	0.377	0.667	0.772	0.256	-0.052	0.232	-0.537	0.16	0.53	-1.727	0.15	0.381	0.858	0.288	0.726	0.546	0.131	1.028	-1.913	-0.477	-0.452	1.905	0.031	-0.16	0.744	0.978	0.94	-0.025	0.38	0.017	0.079	0.291	0.207	0.448	-0.839	-0.037	0.312	-2.38	0.229	-0.399	0.919	0.304	0.464	-0.045	0.159	0.339	0.309	0.234	0.427	0.394	-1.424	1.184	-0.354	0.084	-0.072	0.231	1.071	-1.582	0.994	0.303	0.307	1.666	0.635	0.106	-0.492	0.496	0.38	0.541	0.672	0.191	0.351	-0.203	0.309	1.082	-2.224	0.076	-1.264	2.611	-0.461	0.58	0.296	0.8	-0.769	0.899	0.204	0.019	0.738	0.297	0.336	-0.509	1.04	-0.728	0.336	0.926	0.3	0.461	0.441
X542	X48492	-0.876	0.231	-0.227	0.176	-0.401	0.114	-0.248	0.602	0.14	-0.045	1.409	0.114	0.101	-0.314	-0.024	-0.166	0.243	0.101	0.24	0.383	0.566	-0.478	-0.1	-0.779	0.146	-0.172	-0.767	0.315	-0.064	2.967	0.412	-0.018	0.1	0.093	0.21	0.043	-0.41	0.114	-1.118	0.57	0.259	-0.024	-0.194	-0.067	0.091	-0.91	0.789	3.5	0.207	0.118	0.655	0.263	0.12	0.18	0.144	-0.033	1.619	-0.267	3.761	-0.782	-0.052	0.183	0.095	-0.002	0.523	0.259	0.316	-0.258	2.068	0.91	2.581	0.018	0.034	0.315	0.262	0.23	0.046	0.409	0.194	-0.276	-0.049	0.849	-0.927	0.024	-0.161	0.157	0.301	0.058	0.301	0.849	-0.35	0.205	-0.281	0.972	-2.897	0.525	-0.808	-0.243	-0.172	0.251	-3.621	0.158	0.075	0.038	0.17	0.207	0.131	0.089	0.071	-0.615	-0.275	0.379	-0.427	-0.099	0.56	-0.413	0.185	-0.034	0.261	0.122	-0.035	0.078	0.037	0.227	-0.503	-1.208	-0.087	0.124	-0.168	0.375	0.677	0.108	0.122	-0.256	-2.371	0.116	-0.659	0.436	0.296	-0.37	0.461	0.464	-0.705	0.489	-0.714	0.608	0.508	-0.09	-0.465	-0.523	-1.739	0.478	-0.511	0.104	0.649	-0.079	0.111	0.051	0.09	0.232	-0.788	0.121	2.122	-0.444	0.227	0.467	0.05	0.088	0.287	0.352	0.315	-0.06	0.086	0.092	0.508	0.561	-0.346	0.082	-1.273	0.147	0.401	0.567	-0.05	1.016	0.264	0.539	-0.618	0.129	-0.061	0.23	3.248	-0.062	1.189	0.39	0.365	0.985	0.212	0.301	0.976	0.148	0.306	0.063	0.258	1.171	0.03	-0.165	0.5	0.481	0.094	0.284	0.091	1.148	0.142	0.158	0.339	0.856	0.072	0.525	-0.397	-0.046	1.916	0.704	1.086	0.383	-0.658	3.568	1.745	1.984	0.511	0.272	0.187	0.256	-0.665	3.431	-0.107	0.895	-0.069	-0.124	-0.645	-0.283	-0.403	-0.197	-0.433	-1.217	0.068	-5.083	-0.252	-0.058	-0.916	-0.278	0.438	-1.354	-0.377	-0.269	-0.229	-0.582	0.767	0.092	0.839	0.036	0.064	0.012	0.33	0.133	-0.036	0.151	0.299	0.094	0.447	-2.503	0.266	0.014	0.295	-0.767	0.087	0.119	-0.396	-2.906	0.162	0.876	1.211	0.063	0.169	0.961	0.308	-0.525	1.499	0.171	-0.022	-0.276	0.943	0.09	0.4	0.389	-0.78	0.141	0.353	0.108	0.798	0.209	1.174	0.656	-0.036	-0.213	0.052	-1.469	-0.111	-0.869	0.414	0.568	0.51	-2.516	0.607	-0.017	0.125	-0.093	-0.574	0.025	-0.96	0.343	0.14	-2.77	0.077	0.201	0.41	0.927	0.503	0.061	-0.07	0.747	0.174	0.17	0.511	0.032	-1.395	1.863	-0.323	-0.232	-0.364	-0.714	0.254	2.71	0.239	0.223	0.101	2.265	0.187	0.166	0.019	0.542	-0.03	0.911	0.082	-0.146	0.311	-0.269	0.109	1.268	-1.417	0.43	-0.486	-1.75	-0.15	-0.895	0.193	1.103	0.009	0.879	-0.375	-0.678	0.923	-0.835	0.295	1.0	0.603	-0.071	0.241	-0.469	0.121	0.273	0.41
X542	X57514	-0.52	1.265	1.022	0.146	-0.673	-0.267	0.047	0.516	0.111	-0.12	2.351	0.188	0.079	-0.206	1.779	0.477	0.172	0.113	0.015	-1.345	0.283	0.15	-0.015	-0.605	0.172	0.232	-0.26	0.334	0.019	1.814	-1.378	-0.064	-0.078	-0.775	-0.068	0.051	0.026	0.794	-0.771	0.663	1.0	0.103	-0.054	0.219	0.069	-0.108	1.042	1.643	0.083	0.211	0.638	0.184	0.443	0.178	0.123	-0.272	1.335	-0.461	1.961	0.14	-0.116	0.112	0.088	0.477	0.586	0.096	0.303	0.039	2.766	0.886	2.892	-0.255	-0.219	0.286	0.073	0.294	-0.055	0.214	0.085	-0.048	-0.087	0.439	-0.428	-0.001	0.228	0.086	0.153	0.074	0.335	0.777	0.078	0.075	0.312	0.223	-2.773	0.489	-1.207	-5.815	-0.035	-0.383	-3.849	0.059	0.088	0.061	0.23	0.107	0.096	0.168	0.374	-0.266	-0.035	0.458	-1.045	-0.3	0.344	-0.803	0.019	0.063	0.28	0.034	0.108	0.297	-0.32	0.083	-0.081	-0.667	0.486	-0.166	0.034	0.53	0.483	-0.514	-0.383	-0.012	-1.98	-0.461	-0.016	-1.261	0.489	-0.329	-1.035	0.32	-0.917	0.154	0.126	0.253	0.292	-0.051	-0.274	-0.573	-1.009	0.507	-0.414	0.093	0.243	-0.096	0.074	0.05	0.096	0.193	-0.349	0.101	1.215	0.164	0.274	0.45	-0.236	0.473	0.136	0.306	-0.375	0.043	0.088	0.317	0.313	0.323	-0.087	-0.45	-0.712	-1.378	0.21	0.533	0.12	0.4	0.277	-0.579	-0.143	0.027	0.834	1.09	0.629	-0.026	1.001	0.439	-0.083	0.94	0.037	0.687	0.801	0.661	0.226	0.105	-0.331	0.893	0.238	0.036	-0.197	0.282	0.086	0.061	0.072	0.697	-0.021	0.136	0.131	0.576	-0.71	-0.257	0.137	-0.253	0.379	-0.174	0.252	0.233	-0.426	5.854	-0.135	3.394	-1.163	0.27	0.934	0.32	-0.167	-0.333	-1.015	0.385	0.06	-0.193	-0.615	-2.721	-1.083	-0.591	-0.362	-0.845	0.074	-1.892	-0.02	0.054	-0.442	0.408	1.404	1.382	-0.371	-0.029	0.388	0.433	0.055	-0.189	0.429	-0.565	0.073	0.218	-0.249	0.401	-1.127	-0.935	-0.037	0.103	0.349	-0.679	0.199	-0.782	0.017	0.249	0.386	0.106	-0.233	1.805	0.141	0.466	0.885	0.588	-0.571	0.537	-0.657	0.21	0.432	0.241	0.255	-1.597	-0.466	0.041	0.401	-1.444	0.077	0.73	1.269	0.04	0.258	0.158	0.543	0.462	1.523	-0.299	0.033	-1.587	0.503	-0.861	1.167	-1.761	0.493	-1.353	0.511	0.028	0.103	0.745	-0.999	0.052	-0.132	-0.107	-0.042	-2.81	0.644	0.13	0.206	0.623	0.367	0.418	-1.851	0.381	-0.005	0.115	0.49	0.843	-0.749	0.1	0.999	0.0	-0.021	0.081	-0.723	-0.864	-0.645	-0.074	-0.851	-2.151	0.335	0.15	0.082	0.127	0.13	0.803	-0.26	0.422	0.182	0.886	0.272	0.196	-0.263	2.18	-2.481	5.445	-2.574	0.652	-0.126	0.976	3.44	-0.054	0.612	-1.762	1.208	1.594	0.278	5.072	0.504	-0.756	0.156	0.474	0.409	0.743	0.209
X542	X15778	0.16	0.36	-0.548	-0.16	0.192	-0.103	-0.117	-0.146	0.178	-0.106	-0.415	-0.005	0.044	-0.466	-0.115	-0.666	-0.645	-0.06	-0.024	-0.134	-0.336	0.001	-0.051	-0.08	-0.093	0.087	-0.753	0.446	0.009	1.36	-0.054	-0.079	0.172	-0.383	-0.195	-0.119	-0.234	0.28	-0.114	0.004	-0.251	-0.073	-0.039	-0.078	-0.113	-0.405	0.632	0.895	0.132	0.095	-0.034	-0.219	-0.269	-0.063	-0.141	-0.42	-0.243	-0.093	0.777	0.132	-0.102	0.184	-0.095	0.109	-0.212	-0.169	0.021	-0.119	-0.835	-0.081	1.473	-0.753	-0.001	-0.371	-0.251	-0.252	-0.127	-0.158	0.061	0.056	-1.173	0.164	0.106	-0.024	-0.112	-0.05	-0.124	-0.106	-0.386	1.153	0.272	0.418	0.329	-1.325	0.152	0.021	-0.08	0.376	0.345	0.278	-0.571	-0.058	-0.237	0.164	0.036	-0.121	-0.124	-0.097	-0.274	0.129	2.383	-1.082	0.027	-0.326	0.74	1.668	-0.182	-0.134	-0.137	-0.119	-0.046	-0.089	-0.098	0.003	-0.037	-0.327	0.11	-0.15	-0.653	0.448	0.23	-0.11	-0.105	-0.079	-6.602	-0.024	0.084	-0.118	-0.405	1.383	-1.538	0.105	-0.109	-0.035	0.068	0.092	-0.006	-0.137	-0.189	0.276	-0.513	0.33	-0.109	-0.125	0.067	0.143	-0.112	-0.094	-0.138	0.006	-0.229	-0.121	0.475	0.057	-0.093	-0.459	-1.19	0.068	-0.042	0.764	-0.037	-0.107	-0.105	0.249	-0.004	-1.255	0.061	0.216	-0.344	-0.178	0.022	-0.163	-0.134	0.285	0.228	0.023	-0.058	-0.032	-0.403	-0.031	0.198	0.057	-0.013	-0.011	0.042	0.195	0.078	0.073	0.114	0.418	-0.069	-0.079	-0.072	0.307	0.088	0.043	-0.299	-0.065	-0.1	-0.146	-0.114	0.163	-0.181	-0.06	-0.522	0.165	-0.701	0.075	-0.126	-0.009	1.546	-0.671	0.212	-0.032	0.078	5.264	1.805	1.181	-0.187	-0.111	-0.484	0.523	-0.204	-0.407	3.116	-0.068	-0.102	0.157	-0.265	-0.652	-0.481	0.081	-0.649	-0.12	-0.768	-0.131	-0.042	-0.118	0.144	-0.4	-0.479	-0.098	-0.084	-0.497	-0.266	-1.079	-0.205	-0.144	0.146	0.501	-0.134	-0.23	2.849	-0.124	-0.55	-0.804	0.712	-0.081	-0.33	-7.952	-0.874	-0.444	-0.323	-0.027	0.473	0.087	0.301	0.377	-0.109	-0.449	-0.118	0.374	0.095	-0.3	0.068	0.009	-0.843	-0.067	0.069	-0.155	-0.301	-0.031	-0.45	-0.22	-0.121	-0.601	-2.686	-0.387	0.285	0.377	0.399	3.656	-0.058	0.137	-0.119	-1.007	-0.823	-0.768	0.146	-9.048	1.108	-0.791	-1.315	-0.11	-0.122	0.175	-0.085	0.249	-1.182	-0.059	0.072	-0.889	-0.309	-0.367	0.322	-0.652	-0.004	-0.326	-0.253	1.424	0.15	0.45	0.531	0.709	-5.48	3.064	-3.596	-1.466	-0.031	-0.157	-0.285	2.03	0.307	-0.392	0.465	-0.391	-0.031	-1.159	-0.016	-0.242	-0.276	-1.921	0.425	-0.185	-0.08	-0.66	-0.023	-0.33	-0.462	1.879	-1.043	2.766	0.246	-1.471	-0.171	-0.601	0.178	-0.002	-0.371	-0.353	-1.074	-0.58	-0.205	-0.797	-0.151	-0.062	-0.289	0.482	-0.265	-0.163	-0.424
X542	X55	1.005	-1.689	0.659	0.069	-1.081	0.036	-0.506	0.207	0.225	-0.244	2.384	0.026	0.223	0.124	-0.199	1.147	0.73	-0.16	-0.261	-1.838	-0.183	-0.02	0.409	-0.477	0.012	0.361	0.423	-0.076	0.194	1.103	0.043	-0.392	0.157	-0.891	0.018	0.005	0.148	6.423	-0.294	-0.107	-1.248	0.127	-0.044	0.207	0.054	0.163	0.254	-0.331	0.04	0.29	0.02	0.112	-0.228	0.4	0.034	-0.232	0.341	0.304	-1.014	-0.069	-0.187	-0.18	0.029	-0.588	0.537	-0.001	0.172	0.013	5.302	0.085	-1.198	0.197	0.071	-0.303	-0.035	0.301	-0.045	-0.446	0.087	-0.098	0.573	0.456	-0.12	0.011	-0.44	-0.742	-0.153	-1.303	2.196	-0.707	-0.042	0.065	-0.614	0.765	2.546	-0.468	-0.09	1.72	0.377	0.425	-4.916	0.065	0.375	-0.002	0.094	0.061	0.076	0.108	3.629	0.288	-1.011	-0.552	0.194	0.179	0.188	-0.748	-0.178	0.162	0.212	0.008	0.048	0.105	-0.017	0.124	0.145	-1.524	-0.207	-0.209	0.271	0.198	-0.055	0.208	0.13	-0.162	-2.257	0.14	0.012	-2.061	0.207	0.14	-1.92	0.247	-0.436	0.165	0.062	-1.693	-0.298	-0.008	-0.06	-0.338	0.337	-0.207	1.005	0.431	0.549	0.195	-0.075	0.013	-0.018	-0.106	-0.383	0.083	1.06	-0.291	0.153	-0.062	-1.13	0.382	0.297	0.31	-0.041	0.001	0.045	0.224	0.256	0.679	0.094	-0.348	-0.001	0.843	0.303	0.443	0.094	-0.0	-0.618	0.886	-0.079	0.217	0.097	0.793	1.034	-0.06	-0.247	0.45	-0.013	-0.517	0.201	-0.172	0.088	0.243	0.281	-0.192	0.254	-0.332	0.255	0.117	0.615	0.258	0.034	0.136	0.018	-1.729	-0.026	-0.289	0.465	0.788	-1.115	0.519	-0.043	0.171	0.883	-0.315	-0.136	-0.368	-0.749	9.648	-1.492	-1.828	-0.172	-0.061	0.343	0.071	-0.602	-1.224	-1.143	0.321	0.015	-0.073	-0.293	0.301	-0.313	0.144	-0.025	-0.677	0.124	-0.582	0.044	0.031	0.335	-0.288	0.123	0.229	-0.129	0.129	0.121	0.055	0.48	0.05	-0.679	-0.855	-0.005	-0.078	-1.03	-1.249	-1.925	-0.243	-0.22	0.032	0.558	-1.572	-1.076	-0.222	0.17	0.382	-0.088	0.033	0.229	-2.299	0.109	0.53	0.581	0.356	-0.066	-0.104	-0.051	-0.157	0.721	0.017	0.197	0.508	-0.001	0.032	0.276	0.348	0.029	0.189	-0.354	0.003	0.716	0.129	-0.049	0.351	-0.675	0.149	0.054	0.151	0.322	-0.022	0.201	0.57	0.446	-1.63	0.267	0.013	0.015	0.049	-0.015	0.439	0.287	-0.008	-0.148	0.228	-0.522	0.012	0.383	0.299	0.281	-0.012	0.095	-0.333	0.002	-0.059	0.31	-0.461	-0.638	1.331	-0.837	0.249	-0.096	0.268	0.674	0.589	0.75	0.093	0.607	-1.016	0.53	0.021	0.106	0.492	-0.625	0.462	0.197	-0.33	-0.681	-0.321	-0.055	0.441	-1.184	-0.118	-0.027	2.243	-0.536	0.483	-0.008	0.079	-1.915	0.118	0.743	0.584	-0.287	0.108	-0.066	-0.277	0.115	-0.34	0.038	-0.282	-0.105	0.412	-0.356
X542	X54923	-0.866	-1.555	0.35	0.008	-0.164	-0.043	-0.155	-0.073	-0.065	-0.133	-0.265	0.154	0.03	0.703	-0.462	0.305	0.289	0.066	-0.269	-2.378	-0.282	0.306	0.045	-1.188	-0.061	-0.148	0.127	-0.132	-0.241	1.084	0.156	0.417	-0.198	1.39	-0.129	-0.031	-0.281	0.715	0.064	-0.223	-1.062	-0.37	-0.262	0.085	0.076	-0.283	1.449	1.181	-1.161	-0.054	-0.086	0.141	0.569	0.348	-0.075	0.077	0.426	0.325	0.762	-1.01	-0.145	0.247	-0.03	0.014	0.027	-0.083	-0.114	-0.075	-0.879	-4.222	1.519	-0.052	0.001	0.115	0.326	0.07	-0.147	-0.554	0.032	0.131	0.279	0.754	-0.601	-0.056	0.263	-0.154	0.361	-0.019	-0.406	-0.381	-0.054	-0.052	-0.037	-0.863	0.358	-0.437	-0.213	0.519	-0.825	-0.314	-0.177	-0.135	0.073	-0.072	0.181	0.022	-0.07	-0.269	-0.053	0.195	-0.143	-0.915	-0.021	0.02	0.1	-2.133	-0.178	-0.365	0.242	-0.006	0.028	-0.341	0.053	0.095	-0.236	-2.685	-0.355	-0.159	0.197	0.928	0.248	0.08	0.084	-0.128	-3.48	0.107	0.058	2.475	-0.16	0.029	-1.524	0.576	-0.031	-0.074	-0.448	-0.306	-0.009	0.074	0.72	-0.106	-0.637	-0.268	-0.086	-0.048	0.104	-0.54	-0.064	0.007	-0.081	-0.024	0.627	0.148	0.169	-0.198	-0.293	-0.121	-1.812	0.446	-0.048	0.111	-0.415	-0.057	0.047	-1.519	0.146	-0.144	0.364	0.08	-1.018	0.339	0.361	0.275	0.045	0.583	-0.211	0.405	-1.316	0.094	0.8	0.853	4.807	-0.066	0.298	0.083	0.121	0.533	-0.198	-0.838	0.559	-0.03	0.149	0.045	0.495	-0.372	0.112	-0.449	-0.09	-0.145	-0.014	0.191	-0.029	0.887	-0.027	-0.053	-0.293	0.273	3.012	-0.331	-0.878	0.007	0.547	0.15	0.014	-0.155	-0.312	1.684	1.015	-2.081	0.197	-0.101	0.324	0.074	0.516	0.776	-1.486	0.39	-0.018	-0.261	1.011	-1.373	0.356	0.679	0.363	-0.1	0.06	0.568	-0.069	-0.033	-0.458	-0.413	-0.951	0.624	-0.161	-0.133	0.028	0.523	-0.759	0.106	-0.177	-0.595	-0.061	-0.034	-0.724	0.665	-0.932	-0.532	-0.357	0.069	0.625	-3.148	-0.22	-0.055	0.11	0.246	0.385	0.326	-0.028	-0.475	-0.024	-0.191	-0.857	0.181	0.023	0.036	0.097	0.031	-0.015	0.073	0.089	0.822	0.086	-0.029	0.079	-2.331	-0.324	0.006	-0.196	-0.042	0.111	-0.034	0.06	0.276	-1.259	0.521	0.024	6.44	-0.891	0.174	0.224	3.074	0.342	-0.512	-1.138	-0.028	-0.017	0.064	-0.106	0.953	-0.038	-0.162	-0.494	-1.481	-0.004	-0.278	0.858	-0.686	-0.146	0.611	0.051	0.343	0.104	0.002	0.157	-0.062	0.783	0.696	-0.362	-0.155	-0.088	0.289	-0.532	3.681	-0.035	-0.064	-0.504	-0.465	-0.192	0.516	0.047	0.489	0.3	-0.705	0.251	0.015	0.181	0.526	0.254	-0.734	-1.04	-0.75	0.163	-0.718	-1.141	0.249	-0.055	0.567	-1.544	-0.035	0.474	0.19	0.222	-0.343	0.171	-1.611	-0.669	-1.13	-0.03	1.208	-0.242	0.151	0.433
X542	X57591	-1.021	-0.457	0.005	0.512	-0.229	-0.062	0.028	-0.474	-0.152	-0.17	-1.604	0.076	-0.223	-0.22	-0.38	-0.544	0.317	-0.07	0.258	-0.877	-0.65	-1.243	0.4	0.295	-0.264	-0.171	0.362	-0.61	-0.256	0.412	0.747	-0.336	-0.279	-0.829	-0.463	-0.094	-0.38	-1.629	-0.237	-0.279	-0.237	-0.189	0.168	0.091	0.042	0.215	0.927	-0.84	0.96	0.715	0.746	0.082	0.301	-0.143	0.045	0.364	0.613	0.2	-2.687	0.783	-0.182	-0.369	-0.052	-1.33	-0.022	-0.203	-0.024	-0.114	0.403	0.746	1.605	0.175	0.557	0.129	-0.016	-0.243	-0.245	-0.34	-0.186	0.019	0.108	0.453	0.652	-0.005	0.357	0.035	-0.342	-0.062	0.069	-0.867	0.043	-0.075	0.559	-1.216	-1.449	-0.434	-0.179	-1.535	-0.488	0.559	-1.525	-0.032	0.293	0.073	0.196	0.548	-0.105	-0.209	-0.197	0.03	-0.212	0.832	-0.349	0.189	0.432	-1.4	-0.01	0.211	-0.07	-0.101	-0.129	-1.182	0.35	-0.196	-0.603	-0.047	0.831	-0.032	-0.513	0.435	0.161	-0.201	-0.168	-0.167	-0.253	-0.113	0.118	1.187	-0.261	-0.541	-1.862	0.203	0.482	-0.365	-2.044	0.839	0.648	-0.098	-0.188	-0.235	-0.577	-0.416	-0.61	-0.164	-0.625	0.204	-0.078	-0.091	-0.116	0.082	-0.033	-0.103	1.192	0.216	0.099	-0.225	-0.912	-1.036	-0.075	0.039	-0.402	-0.102	-0.021	-0.451	-0.479	0.943	0.219	0.129	-0.387	-0.167	-0.673	-0.735	-0.015	0.685	0.718	0.325	-0.221	0.363	-0.393	0.142	-2.127	-0.18	1.155	0.156	-0.018	-0.857	-0.049	0.501	0.633	0.293	0.029	-0.084	-0.269	0.223	-0.252	0.066	-0.6	-0.451	-0.086	0.109	0.314	-0.098	-0.158	0.008	0.0	0.66	-1.675	0.162	0.384	-0.117	1.677	-0.032	0.97	-0.054	-0.319	-2.553	1.907	7.593	-0.382	0.18	0.194	-0.966	-1.264	1.952	0.57	-0.322	-0.024	-0.174	-0.501	-0.05	-0.402	0.047	-0.336	-1.395	-0.298	-2.515	-0.114	-0.032	-0.01	-0.387	0.134	-1.495	-0.797	0.17	-0.02	0.573	0.963	-0.065	0.139	-0.476	-0.009	-0.074	1.354	-0.213	0.461	-1.202	0.081	-0.104	-0.309	-0.099	-0.265	-0.027	-0.128	-0.786	-0.03	-0.309	-0.934	-0.51	-0.164	0.545	1.131	0.081	-0.207	-0.831	0.081	-0.796	0.184	0.062	0.035	-0.403	0.157	-0.083	-0.719	-0.678	0.218	-0.283	0.514	-0.206	0.354	-0.448	-0.538	0.075	0.097	-1.114	0.098	-1.199	-0.695	-1.641	0.548	-0.097	-0.415	-0.656	-0.152	-0.03	-0.086	-0.122	0.12	-0.505	0.121	0.424	-0.148	-0.15	-0.481	0.146	-0.437	0.052	-0.668	0.319	-0.174	0.452	-0.063	0.006	0.048	0.376	3.191	-0.029	-0.173	-0.992	-0.164	-0.205	-0.195	-4.634	1.07	-0.299	0.281	1.278	-0.105	-0.954	-0.213	-0.804	-0.78	0.203	0.375	0.163	-0.273	-0.593	0.101	0.129	-1.813	0.516	-1.374	2.066	-0.092	-0.291	-0.314	0.217	0.795	0.225	-0.349	-0.061	-0.207	-0.11	-0.388	1.943	-0.76	0.764	0.047	0.562	-0.29	0.177	0.124
X542	X12129	0.933	0.091	-0.791	0.271	0.539	0.259	0.258	0.536	0.285	0.259	0.133	0.339	0.258	0.809	0.26	1.018	0.6	0.056	0.682	-1.455	1.307	0.44	0.126	-0.301	0.321	-0.389	-0.089	0.404	0.528	3.741	0.555	0.755	0.348	-1.775	0.409	0.264	0.186	3.343	-0.508	0.726	2.819	0.312	0.082	0.323	-0.014	0.363	0.607	2.878	0.2	-0.124	-0.508	0.156	0.458	0.236	0.177	0.348	1.147	0.134	2.198	0.582	0.793	-0.474	-0.071	0.182	0.554	0.38	0.378	-0.782	1.536	0.585	1.757	0.348	0.093	0.365	0.359	0.28	0.242	0.548	0.135	0.279	0.438	0.572	0.699	0.376	0.497	0.314	0.281	0.275	0.013	1.175	-0.595	0.33	-0.587	1.277	2.609	0.537	0.139	-1.322	0.566	0.675	-1.406	-0.356	0.233	0.301	-0.055	0.301	0.195	0.071	0.839	0.247	-0.526	-0.206	0.524	-0.316	0.482	0.439	0.177	0.257	0.364	0.171	0.132	0.086	-0.504	0.284	0.188	-0.844	6.2	0.289	0.214	0.695	0.162	0.201	-0.372	0.273	2.178	0.248	0.354	-0.792	0.612	0.241	-0.158	0.443	-0.358	0.154	-0.688	0.723	0.755	0.271	0.257	-0.589	1.257	0.51	0.286	0.195	0.583	-0.272	-0.038	0.244	0.038	0.087	-0.286	-0.086	1.199	0.153	0.358	0.525	0.338	-0.047	0.442	0.402	-0.009	0.208	0.213	-0.942	0.208	1.191	0.324	0.972	-0.488	-0.013	-0.182	0.225	0.023	0.698	-0.432	0.928	0.079	0.112	-0.788	0.404	5.616	0.398	0.389	0.552	0.324	0.242	0.396	1.044	0.987	0.43	0.333	0.201	0.195	0.516	0.462	0.323	1.434	0.522	0.253	0.401	0.257	0.961	0.299	0.248	0.472	0.546	-2.155	0.411	0.569	0.288	1.391	0.119	0.518	0.559	-0.384	2.316	9.187	-6.303	-0.566	0.336	0.564	0.385	-0.39	0.096	1.016	0.503	0.142	0.369	0.335	0.416	-0.7	0.637	0.644	-0.2	0.233	0.213	0.25	-0.102	0.117	-1.055	0.512	0.252	0.583	0.477	0.276	-1.136	0.754	0.215	0.575	0.533	-0.072	0.124	0.506	0.771	-0.94	0.053	0.011	-0.298	0.704	-3.386	-1.8	0.689	0.188	0.514	-0.226	0.01	-0.072	-0.699	0.281	0.404	-0.386	0.361	0.425	0.677	0.137	0.676	1.155	0.308	0.455	0.471	1.469	0.132	0.733	-2.088	0.217	0.284	-0.101	0.385	0.934	0.395	0.387	-0.4	1.264	0.171	0.175	1.596	-3.845	0.569	0.778	-2.486	1.195	-2.393	0.669	0.133	0.263	-0.251	-0.195	0.582	0.359	0.032	0.066	-0.67	0.123	0.051	0.865	0.262	0.481	0.413	0.344	-0.276	0.655	0.274	0.297	0.559	0.964	1.199	-1.404	0.571	-0.243	0.493	1.038	0.764	0.977	-0.548	0.398	0.325	0.78	0.594	0.295	0.477	0.658	0.846	0.209	-1.724	-0.378	-0.367	0.028	0.835	-0.16	0.513	0.775	-6.472	0.176	0.441	0.276	0.605	-6.147	-0.494	0.551	0.758	0.73	-0.642	0.262	-3.304	-0.145	1.77	0.479	1.181	0.163	0.418	0.251
X542	X3141	-1.774	1.268	-0.022	0.128	-1.685	0.035	-0.078	0.596	0.154	-0.291	-0.883	0.377	-0.167	-1.283	-0.234	0.654	-0.529	0.28	-0.784	-0.87	-0.339	-0.671	-0.321	-0.138	0.061	-0.996	-0.38	0.655	0.25	0.964	0.068	0.177	0.171	-0.818	-0.045	0.017	0.218	0.257	-1.022	0.817	2.992	0.027	0.11	-0.178	0.003	-0.378	0.502	-0.313	-0.182	-0.479	0.457	-0.151	0.414	0.165	0.142	-0.714	0.025	-0.409	2.513	0.312	1.081	-0.093	-0.012	-1.865	0.025	0.493	0.539	-0.2	2.353	1.087	2.136	-0.148	0.294	0.634	-0.038	-0.86	-0.306	0.101	0.066	-0.416	0.056	0.185	-0.759	-0.104	0.151	0.02	-0.342	-0.027	0.01	0.456	-0.168	-0.335	-0.077	-0.331	0.536	0.945	-0.269	1.983	-0.805	-0.525	2.189	0.254	0.018	-0.025	0.049	0.222	0.0	-0.245	-0.37	-0.803	0.112	-1.186	-1.077	-0.091	0.306	-2.568	-0.505	-0.15	0.089	0.026	-0.084	-0.66	-0.678	0.079	-0.097	-0.506	0.674	-0.134	0.011	0.273	0.203	-0.066	0.162	0.048	-4.895	-0.114	-0.113	-0.324	0.573	-0.926	3.592	0.189	-1.298	0.305	-0.163	0.434	0.69	-0.191	-0.0	-0.052	0.346	0.056	0.021	-0.149	0.108	0.467	-0.006	0.023	0.029	0.09	-0.877	0.088	0.477	0.565	0.027	0.481	0.116	-0.334	0.48	0.507	0.228	-0.078	0.028	-1.304	0.349	0.479	-0.527	0.407	-0.594	-0.836	0.587	0.132	0.059	1.148	0.358	0.112	0.05	-0.342	-1.142	0.403	-1.803	-0.135	1.062	0.215	0.253	-0.511	-0.177	0.041	-0.355	0.375	0.132	0.062	0.082	-0.299	0.096	0.304	0.04	-0.046	-0.032	-0.243	-0.026	0.568	-0.044	0.147	-0.578	1.125	-2.247	0.224	0.441	-0.003	2.67	-0.301	-0.608	0.797	-0.166	5.21	6.632	5.344	0.501	-0.057	-0.422	-0.594	-0.132	-0.482	-0.73	0.552	-0.087	-0.414	-0.412	-0.19	-0.146	-0.49	0.088	-0.239	0.109	-2.331	-0.049	0.047	-0.34	0.543	-0.262	-0.438	-0.738	0.023	0.338	-0.514	-0.037	0.015	0.193	-0.037	-0.06	0.051	0.797	0.337	-1.197	-0.083	-0.336	0.055	-0.649	-3.024	1.8	-0.061	0.031	1.049	-0.195	0.173	0.156	-2.472	0.115	1.25	0.198	-0.297	-0.042	0.015	0.184	0.663	1.111	0.109	0.164	-0.8	-0.413	0.031	0.764	-0.215	-0.291	0.224	-0.036	-0.203	-0.333	0.108	0.984	0.389	-0.112	-0.188	0.063	-2.061	0.261	-1.132	0.539	-4.03	1.347	0.347	0.581	0.009	0.064	0.196	0.018	-0.621	0.711	-0.045	-0.132	0.111	-0.433	0.453	-0.647	-1.275	0.539	0.346	0.368	0.071	0.071	-0.007	0.389	0.708	0.105	2.062	-0.69	0.481	-0.096	0.065	0.922	-0.286	0.923	0.141	-0.9	-0.802	0.632	-0.118	-0.001	0.544	-0.841	0.42	0.593	-0.097	-0.212	-0.69	0.252	-0.125	-0.729	1.456	-1.257	2.249	-0.799	0.117	0.219	0.447	-3.669	-0.052	0.112	-0.663	0.781	0.88	0.448	2.643	0.415	-0.761	-0.244	-1.027	-0.115	-0.006	0.016
X542	X27414	-1.309	-0.668	-0.129	0.055	-1.539	0.009	0.058	0.662	0.006	-0.116	0.81	-0.035	0.012	0.465	0.641	-0.606	0.534	-0.047	-0.814	-0.672	-0.729	-0.089	-0.251	-0.332	0.04	0.083	0.734	-0.12	0.059	1.873	0.0	-0.036	-0.179	1.046	-0.097	0.013	0.171	0.47	-1.492	0.578	-0.613	0.093	-0.071	0.255	-0.095	-0.328	1.142	1.597	0.807	0.066	0.743	0.037	0.359	0.316	0.123	0.067	0.84	-0.043	2.026	-0.064	-0.079	0.237	0.019	-1.325	-0.018	0.297	0.294	-0.121	-0.253	1.024	2.107	-0.398	0.498	0.803	-0.049	0.222	-0.059	-0.084	0.053	-0.077	-0.047	-0.035	-0.016	0.01	0.334	0.222	0.165	0.031	0.058	-0.432	0.133	0.457	-0.567	-2.266	-0.975	0.632	-0.26	-5.525	0.28	0.1	0.289	-0.004	-0.22	-0.227	0.171	0.246	0.065	0.013	0.364	-0.014	-0.084	-0.495	0.187	0.251	0.652	3.445	0.085	0.08	0.323	-0.084	0.09	0.193	0.032	0.223	-0.045	-0.754	-2.714	-0.181	0.442	-0.415	0.093	0.081	-0.541	-0.118	1.102	-0.117	-0.909	1.438	-0.075	-0.211	-0.074	0.238	-0.562	0.462	-0.635	0.442	0.572	-0.208	-0.275	-1.567	-1.05	0.218	-0.073	0.039	0.618	0.777	0.036	0.023	0.046	0.217	-0.55	0.05	1.585	0.749	0.172	-0.493	1.261	-0.285	0.732	0.175	-0.029	0.038	-0.079	-0.359	0.221	0.243	-0.039	-0.641	-0.703	0.18	0.447	-0.006	0.053	0.235	-0.217	0.316	-0.533	-0.085	-0.361	-0.002	2.088	-0.136	0.848	0.247	0.258	0.146	-0.345	-1.638	0.426	0.571	0.391	0.035	0.252	0.211	-0.502	-0.091	0.347	0.285	0.03	0.115	0.03	0.674	0.082	0.057	0.05	-0.09	-0.5	0.515	-0.317	0.053	1.486	0.19	-0.215	0.369	0.084	0.028	-0.804	-0.223	-1.157	-0.096	-0.455	-0.097	0.103	2.527	-0.689	1.05	-0.02	-0.157	-0.651	-0.273	-0.443	0.005	-0.214	-2.025	-0.697	-5.005	-0.095	0.061	-1.808	0.535	0.205	-1.113	-0.516	-0.171	-0.022	0.674	0.058	0.091	0.159	-0.751	-0.037	-0.293	0.471	0.274	0.726	-0.648	-0.292	0.052	1.424	0.505	2.018	-0.147	-0.19	-0.114	0.544	-0.311	-0.644	-0.551	-0.024	0.954	0.633	0.686	0.42	0.655	0.152	0.471	1.013	0.004	-0.293	0.821	0.684	0.024	-0.793	0.014	-0.402	0.29	0.188	-0.269	-0.465	-0.215	1.232	-0.097	-1.67	-0.652	0.065	-1.704	-0.322	-0.188	-0.007	-5.072	0.29	-1.485	0.148	-0.002	0.048	0.425	-0.407	-0.557	0.141	0.38	-0.014	-1.493	-0.097	0.092	0.69	1.264	-0.074	0.103	-0.098	0.974	0.281	0.2	0.071	-0.014	-0.941	1.481	-0.124	0.541	-0.131	-0.021	-0.066	-2.29	0.937	0.051	0.02	2.2	-0.486	0.076	-0.026	0.808	-0.2	-0.07	0.386	-0.807	-0.086	-1.33	-0.012	1.475	-0.651	0.853	-0.874	7.707	-0.247	-0.0	0.168	0.499	1.095	0.35	0.66	-1.156	0.588	-1.183	0.295	-0.378	-0.66	-0.09	0.16	0.465	0.036	0.341	-0.182
X542	X43807	-1.151	0.476	-1.534	0.139	0.059	0.046	0.256	-0.389	0.039	0.03	0.989	-0.121	-0.124	-0.732	-0.359	0.743	0.355	0.271	0.09	-0.343	1.938	-0.555	-0.678	-0.385	0.06	-1.433	0.151	0.065	0.418	1.307	-0.149	0.04	0.173	-1.792	0.34	0.072	-0.141	0.621	0.166	0.316	0.426	0.115	-0.082	-1.068	0.098	-0.019	1.067	1.105	0.318	0.063	-1.634	0.231	0.77	0.18	0.121	0.249	0.016	0.428	0.381	0.449	0.048	0.056	0.032	-0.228	0.153	0.349	0.356	0.021	-1.799	-1.572	-0.757	0.069	-1.594	0.253	0.447	-0.199	0.014	-0.076	0.055	-0.054	-0.334	0.57	-0.35	-0.187	0.311	-0.313	0.3	0.134	0.563	0.289	-0.053	0.238	-1.217	-1.478	-0.913	0.102	-0.405	-4.331	0.31	-0.467	-5.462	0.025	0.022	0.095	-0.025	0.01	0.069	0.291	-1.27	0.111	-0.296	0.245	-0.387	0.534	0.207	5.605	0.49	0.053	0.24	0.08	0.109	-0.196	-0.214	0.047	-0.306	-2.523	-0.048	0.241	0.592	0.129	-0.128	0.188	-0.006	0.014	-2.276	0.084	0.21	0.815	0.329	0.691	-1.296	0.445	-0.17	0.586	-0.159	0.745	0.347	-0.179	-0.075	-0.381	0.373	0.663	-0.044	-0.053	0.448	1.113	0.102	0.092	0.126	0.22	-1.154	-0.086	1.048	0.058	-0.015	0.078	-0.615	-0.027	0.091	0.334	0.315	-0.041	-0.009	0.932	0.358	0.116	0.038	-0.846	-1.034	0.226	0.427	0.007	0.123	0.61	0.241	0.224	-0.181	0.359	-0.227	-0.873	3.353	0.028	-1.504	0.321	0.183	0.112	0.159	-0.693	-0.249	0.342	0.238	0.031	-0.077	0.049	0.256	0.118	0.573	0.298	-0.014	0.169	0.038	-0.056	0.202	0.126	0.002	0.104	-2.168	0.36	1.034	0.018	1.762	0.785	-4.737	0.006	0.075	0.753	0.276	0.608	0.582	0.287	0.668	-0.167	0.029	0.829	0.028	0.824	0.02	-0.421	0.389	0.415	-0.59	0.153	0.079	0.461	-0.319	-0.468	0.111	0.107	0.528	1.226	0.795	-0.473	-0.158	0.302	0.073	-0.021	0.088	0.131	0.463	0.929	0.082	0.29	1.339	0.763	-1.917	0.95	-0.041	0.039	-0.067	1.695	-0.52	0.182	-0.524	-0.127	0.072	0.056	0.154	-2.114	0.165	0.061	0.65	0.315	-0.041	0.582	-0.07	0.558	1.034	0.127	0.074	-0.126	-0.328	-0.034	0.713	0.491	0.133	0.608	1.024	0.12	0.473	0.088	0.417	0.973	-1.256	-0.218	-0.617	2.397	0.693	-0.295	-0.189	1.775	1.112	1.857	0.238	0.093	0.072	1.558	-0.065	0.771	-0.426	0.112	0.289	-0.594	0.126	0.601	0.11	0.654	0.128	0.181	0.261	0.176	-0.356	-0.034	0.402	-0.161	0.535	1.162	0.212	-0.309	-0.078	0.037	0.996	-6.76	-1.516	0.2	-0.561	0.078	-0.448	-0.283	0.033	0.311	0.541	-0.286	-0.003	0.168	0.241	0.682	0.247	1.098	-1.621	-0.609	0.09	16.963	0.141	0.09	0.032	0.451	3.926	-0.958	0.488	0.698	-0.037	-2.196	0.098	2.058	0.545	0.087	-0.62	-0.558	0.024	0.096	0.757
X542	X32586	-0.128	1.833	-1.528	0.16	0.961	0.168	0.082	-0.186	0.264	0.218	0.272	-0.544	0.181	-0.224	0.112	0.255	0.229	0.329	-0.022	0.42	1.389	0.254	-0.588	0.119	0.284	-0.441	0.283	0.465	0.516	2.022	0.51	0.329	-0.047	-0.365	0.417	0.242	0.194	3.073	0.744	0.587	-1.633	0.418	0.197	-0.31	0.227	0.347	1.099	1.054	0.728	0.228	-2.021	0.232	0.682	0.178	0.253	0.452	-0.426	0.504	0.447	-0.215	0.437	0.181	0.095	0.349	0.04	0.367	0.337	0.246	-1.612	-0.993	-0.811	0.021	-0.727	0.325	0.171	0.179	0.139	0.332	0.303	0.005	-0.223	0.444	-0.565	0.028	0.344	0.099	0.437	0.183	0.509	0.558	-0.029	0.169	-1.379	0.128	-0.333	0.431	-0.69	-3.75	0.739	0.344	-2.231	-0.497	-0.234	0.064	0.08	0.023	0.041	0.361	-0.695	0.233	-0.215	0.042	0.612	0.528	0.371	7.857	0.547	0.305	0.34	0.184	0.242	0.103	0.327	0.284	0.09	-2.23	0.343	0.373	0.787	0.482	0.902	0.292	-0.135	0.258	0.518	0.238	0.401	-0.329	0.015	0.866	-0.685	0.482	0.244	0.452	0.72	0.827	0.49	-0.506	0.147	0.23	-0.036	0.691	-0.017	-0.062	0.516	1.147	0.136	0.122	0.189	0.292	-1.042	-0.103	0.684	0.437	0.19	0.447	-0.076	-0.191	0.114	0.272	0.034	0.049	0.196	0.994	0.423	0.831	-0.412	0.098	-0.598	0.56	0.529	-0.337	0.225	0.43	0.669	0.47	0.204	0.375	-0.834	-0.899	2.52	-0.114	-2.392	0.515	0.378	0.255	0.387	-0.08	-0.093	0.608	0.326	0.157	0.289	0.86	0.444	0.453	1.075	0.487	0.172	0.308	0.047	0.353	0.229	0.163	0.265	0.344	-1.613	0.658	0.939	0.305	1.27	0.665	-3.624	0.093	0.509	1.099	-2.344	-3.186	0.118	0.304	0.457	0.164	0.043	-1.411	0.441	1.102	0.154	0.231	0.147	0.497	0.343	0.59	0.323	0.584	-1.423	0.657	0.156	0.157	0.3	1.335	0.622	-0.562	0.475	0.351	0.345	0.947	1.142	0.222	0.594	0.74	-0.016	0.291	0.983	0.707	-1.765	1.065	0.167	0.055	0.608	4.713	0.14	0.225	-1.634	-0.47	0.15	0.36	0.017	-1.74	0.218	0.043	0.791	0.273	-0.039	0.5	0.127	0.691	0.158	0.063	0.232	0.316	-0.074	-0.041	0.557	1.034	0.384	0.496	0.796	-0.317	0.37	0.323	0.355	0.823	-0.665	-0.334	-0.793	1.643	0.491	-0.391	-1.15	6.939	0.954	2.704	0.188	-0.332	0.067	1.345	0.233	0.315	0.015	0.325	0.351	1.254	0.401	0.505	-0.153	0.918	-0.522	0.494	0.176	0.593	-0.331	0.208	0.289	-0.248	3.539	0.631	0.563	-0.57	0.252	-0.27	0.656	-5.68	-1.679	0.384	-0.535	0.233	-1.039	-0.38	0.11	0.26	0.855	1.131	0.536	0.346	0.356	0.715	0.232	1.063	-0.477	1.118	0.225	10.27	0.489	0.127	0.301	0.237	2.091	-0.009	0.145	0.626	0.087	-3.927	0.087	2.597	0.818	1.463	-0.495	-0.59	0.326	0.474	0.589
X542	X47886	-0.685	2.069	-1.243	0.205	0.654	0.053	-0.018	-1.228	0.145	0.047	1.073	-0.574	-0.128	-1.108	-0.565	0.198	-1.291	0.238	0.575	-1.561	2.14	-0.621	-0.428	-0.769	0.029	-1.405	0.048	0.171	0.413	2.475	0.685	0.127	-0.171	-3.388	0.143	0.062	-0.361	2.898	0.567	0.569	-1.797	0.641	0.266	-0.89	0.032	-0.274	0.726	2.308	0.656	-0.265	-0.603	0.273	0.579	-0.1	0.068	0.393	0.532	0.362	1.749	0.164	0.197	-0.161	0.03	-0.386	0.215	0.413	0.25	-0.054	-1.67	0.182	-1.49	-0.508	-0.907	0.425	0.392	-0.346	0.019	-0.521	0.087	-0.305	-0.117	0.491	0.67	-0.014	0.295	-0.125	0.467	0.108	0.862	-0.177	-0.359	0.051	-2.177	-0.587	-0.097	0.33	-0.82	-4.469	0.628	-0.239	-4.409	-0.165	-0.22	-0.102	-0.063	-0.104	-0.02	0.432	-0.887	0.12	-0.503	0.831	0.092	0.43	0.209	8.162	0.453	0.111	0.24	0.026	0.12	-0.437	-0.231	0.192	-0.611	-1.727	0.274	0.299	0.591	0.127	0.597	0.178	0.038	-0.053	-1.021	0.154	0.062	-0.244	-0.004	0.648	-1.971	0.348	-0.608	0.793	-0.641	0.627	0.266	-0.418	0.245	-0.086	0.314	0.475	-0.618	-0.122	0.442	0.83	0.07	0.021	0.097	0.172	-0.834	-0.023	0.751	0.116	-0.059	0.534	-1.192	-0.752	-0.369	0.097	0.018	-0.011	-0.055	0.754	0.439	0.727	-0.452	-0.57	-0.859	0.197	0.43	-0.861	0.092	0.563	0.614	-0.501	0.049	0.258	-0.702	-1.095	-4.151	-0.221	-2.173	0.391	0.258	-0.551	0.069	-1.767	-0.743	0.531	0.215	-0.071	-0.277	0.733	0.337	0.352	1.692	0.447	-0.101	-0.077	0.008	0.046	0.284	0.113	0.327	-0.013	-0.873	0.534	0.638	0.127	0.84	0.467	-0.379	-0.124	0.365	2.338	0.346	-2.849	0.213	0.17	0.525	0.152	0.584	-1.342	0.718	0.728	0.027	0.265	-0.264	0.463	0.592	0.646	0.49	0.278	-0.333	0.752	0.09	0.07	0.608	1.097	0.2	-0.91	0.088	0.05	0.036	-0.707	0.755	0.026	0.459	0.494	-0.035	0.207	0.65	0.492	-1.234	0.704	-0.266	0.071	-0.099	0.725	-0.965	0.67	-0.499	-0.363	-0.065	-0.127	-0.131	-1.642	0.129	-0.133	0.504	0.258	-0.241	0.537	-0.121	0.536	0.914	0.068	-0.044	-0.001	-0.875	0.014	0.639	1.851	0.36	0.421	0.696	0.008	0.574	-0.064	0.118	0.657	-1.215	-0.431	-0.166	2.479	0.464	-0.578	-0.345	1.714	0.724	2.739	-0.125	0.045	0.009	1.534	0.164	0.64	-0.414	-0.232	0.251	0.054	0.094	0.742	-0.001	0.608	-0.278	0.387	0.297	0.368	-0.322	-0.07	0.299	-0.31	-1.716	0.705	0.276	0.502	-0.113	-0.002	0.661	-2.883	-0.227	0.263	-0.576	0.438	-0.779	-0.561	-0.147	0.717	0.28	0.038	-0.318	0.027	0.078	0.501	0.233	0.702	-2.481	-0.334	-0.202	0.902	0.348	0.179	0.074	0.546	3.451	-0.007	0.712	0.792	-0.31	-2.894	0.105	1.222	0.741	0.732	-0.04	-0.323	0.025	0.428	0.398
X542	X2137	-0.216	0.409	-0.757	0.11	-0.139	0.107	0.307	-0.177	0.116	0.164	0.844	-0.216	-0.131	-0.816	-0.184	0.838	0.898	0.179	0.341	0.345	1.269	-0.105	-0.613	-0.26	0.095	-1.0	0.316	-0.135	0.197	0.743	-0.359	-0.102	0.185	-1.28	0.51	0.115	0.142	0.993	0.597	0.458	1.179	0.01	-0.524	-0.191	0.183	0.137	0.086	0.706	0.334	0.441	-3.566	0.285	0.818	0.226	0.169	0.308	-0.345	0.351	1.193	0.398	-0.092	0.345	0.036	0.124	0.101	0.337	0.307	0.177	-1.27	-2.899	-1.465	0.431	-0.871	0.01	0.318	-0.157	0.237	-0.154	0.13	0.101	-0.091	0.379	0.379	-0.096	0.332	-0.343	0.396	0.162	0.424	0.143	0.238	0.318	-0.602	-1.389	1.192	0.316	0.092	-3.397	0.405	-0.274	-4.858	0.05	0.335	0.225	-0.1	0.075	0.172	0.073	-1.131	0.294	-0.041	-0.061	-0.781	0.415	0.329	4.139	0.421	0.205	0.24	0.122	0.171	0.039	0.188	-0.412	0.031	0.773	0.015	0.01	0.52	-0.177	-1.497	0.252	-0.011	0.073	-3.051	0.041	0.369	-0.812	0.163	0.705	-1.799	0.428	0.288	0.361	0.491	0.559	0.595	-0.11	-0.626	-0.396	0.334	0.386	-0.04	-0.008	0.434	0.594	0.152	0.128	0.132	0.212	-0.535	0.127	0.707	0.328	0.142	0.245	-1.03	0.367	0.432	0.404	0.161	0.04	0.153	0.831	0.459	-0.087	0.233	-0.813	-1.054	0.206	0.488	0.411	0.174	0.704	0.37	0.532	-0.173	0.344	1.201	-0.269	6.874	0.095	-0.795	0.243	0.127	0.587	0.166	-0.309	0.414	0.533	0.266	0.13	0.088	-0.52	0.036	0.172	-0.076	0.198	0.162	0.355	0.158	0.235	0.175	0.149	0.193	0.387	0.98	0.485	0.241	0.135	0.945	0.522	-5.158	0.079	0.198	-0.969	-0.352	1.84	0.475	0.257	0.423	-0.322	0.283	1.223	-0.584	0.205	0.025	-0.655	-0.845	0.616	-0.015	0.235	-0.351	0.547	-0.082	-0.513	0.175	0.17	0.765	0.477	0.87	-0.258	-0.95	0.561	0.229	0.109	-1.022	0.043	-0.201	0.163	0.116	0.048	1.105	0.208	0.633	0.413	-0.043	0.044	0.406	1.533	-0.497	0.277	0.18	0.817	0.034	0.307	0.31	-1.802	0.17	0.377	0.547	0.43	-0.096	0.636	0.1	0.52	1.041	0.242	0.192	0.182	-0.041	0.15	0.914	-0.472	-0.086	0.614	0.809	0.32	0.336	0.134	0.924	1.078	-0.127	0.211	-1.103	1.877	1.062	0.413	-0.324	-0.556	0.764	0.761	0.506	0.101	0.147	0.749	0.04	0.708	0.178	0.255	0.331	-0.191	0.1	0.461	0.488	0.052	0.442	0.493	0.214	0.241	-0.158	0.009	0.422	0.235	-0.302	1.091	0.769	0.322	0.096	0.298	0.96	-4.878	-0.865	-0.028	-0.086	0.363	0.679	0.392	0.228	0.798	0.972	-0.248	0.773	0.354	0.396	0.472	0.281	-2.315	-1.426	-0.097	0.547	20.577	-0.193	-0.216	0.073	0.575	2.14	-2.489	0.736	0.52	0.484	-0.432	0.181	1.526	0.802	0.319	-0.515	0.589	0.218	-0.269	0.526
X542	X32412	0.456	0.192	0.525	-0.692	-0.074	0.174	0.496	-0.555	0.288	0.261	0.791	0.402	0.398	0.758	-0.389	0.971	0.36	0.425	0.603	1.269	1.375	0.627	0.302	0.582	0.297	0.478	0.37	0.513	0.409	0.365	0.927	0.781	0.356	-0.466	0.27	0.34	0.411	0.795	-0.083	0.073	1.491	0.294	0.306	0.426	0.342	-0.528	0.456	0.238	0.029	0.478	0.549	0.335	0.362	0.392	0.378	0.39	0.674	-0.436	-0.092	0.526	0.692	0.482	0.368	0.815	0.685	0.15	0.003	0.044	1.974	0.597	1.63	0.365	0.285	0.301	0.493	0.465	0.071	0.719	0.405	0.056	-0.059	0.008	0.508	0.297	-0.665	0.014	0.489	0.375	0.549	0.889	-0.961	-0.009	-2.111	-0.169	6.082	0.115	0.103	-1.272	0.336	0.15	-4.007	0.41	-0.786	0.392	0.405	0.392	0.352	-1.685	-0.29	0.465	-0.654	-1.935	0.206	-0.143	0.074	3.147	0.079	0.323	0.415	0.286	0.352	-0.267	-0.621	0.334	0.132	0.511	0.37	0.205	0.678	-0.169	-0.385	0.394	0.584	0.385	0.922	0.126	0.022	-2.38	-0.372	0.624	-0.155	0.457	-3.423	0.49	0.01	0.703	0.436	-0.233	0.331	-0.213	1.215	-0.629	0.43	0.401	0.591	0.642	-1.724	0.339	0.357	0.39	0.332	0.355	1.202	0.239	0.366	0.67	0.399	0.107	0.019	-0.284	0.037	0.347	0.285	0.24	0.492	1.015	0.36	0.358	0.482	0.528	0.124	0.682	0.186	0.487	0.091	0.418	-0.377	0.281	0.979	0.724	2.905	0.357	0.433	0.569	0.391	0.547	0.437	0.866	0.611	0.101	0.4	0.355	0.426	-0.518	0.426	0.461	0.682	0.601	-0.001	0.45	0.365	0.696	0.382	0.375	0.222	0.59	-0.475	0.618	0.629	0.406	1.353	0.332	-0.04	0.048	0.312	-0.725	3.557	1.855	0.565	0.369	0.016	0.601	0.592	2.172	0.724	0.754	0.312	-0.078	-0.655	0.351	0.059	0.936	0.632	0.218	0.533	0.219	0.061	0.359	0.03	0.599	0.546	0.894	0.519	0.294	0.378	-0.086	0.435	0.374	0.662	0.658	0.371	0.345	0.853	0.162	0.828	-2.036	0.319	0.356	0.477	1.136	0.367	0.755	0.292	0.404	0.415	0.451	0.36	3.216	0.344	0.713	0.531	0.529	-0.221	0.671	0.45	0.484	1.339	0.383	0.419	0.41	0.745	0.356	0.676	0.057	0.265	0.292	-1.118	0.419	0.74	0.543	1.222	0.473	0.379	0.692	0.203	0.185	-0.261	-0.749	-0.415	0.815	0.117	1.505	0.692	0.122	-0.614	0.484	0.395	0.419	0.553	0.029	0.431	-0.693	0.228	-1.724	0.82	0.67	0.353	-0.076	0.44	-0.173	0.511	0.382	0.424	0.303	-1.54	1.051	-0.892	-0.138	-0.024	0.518	0.501	9.422	1.275	0.445	0.689	1.142	0.902	0.468	-0.454	1.089	0.887	0.941	0.198	0.232	0.474	0.515	0.433	0.721	0.669	0.183	-0.095	-0.549	0.621	0.876	0.38	0.594	0.372	0.375	1.098	0.656	0.872	0.69	0.432	1.922	0.545	-0.102	0.471	0.895	0.291	0.547	0.314
X542	X53254	-0.657	-0.975	-0.494	-0.017	-0.802	-0.224	0.077	0.293	-0.137	-0.259	0.277	0.01	-0.289	-1.183	2.491	-0.245	-1.256	0.007	-0.544	-1.05	-0.739	-0.442	0.072	0.222	-0.101	-0.666	0.315	-0.428	-0.104	-0.653	0.435	1.407	-0.274	-1.256	-0.368	-0.198	0.035	-0.392	-1.047	-0.451	-0.715	-0.421	-0.259	-0.371	0.939	0.084	-0.897	0.336	-0.113	-0.28	0.13	0.038	-1.094	-0.269	-0.093	-0.365	0.308	-0.539	-1.228	0.336	-0.519	-0.623	-0.167	-0.828	-0.25	-0.342	-0.357	-0.04	-1.084	0.249	1.516	0.257	-0.843	1.594	-0.277	0.045	-0.19	-0.559	-0.263	-0.039	-0.495	-0.314	0.419	0.079	0.111	-0.089	-0.195	-0.227	-0.359	2.322	-0.172	-0.212	0.292	-1.056	-1.263	-0.621	0.212	-1.057	0.375	0.3	-1.073	-0.085	-0.357	-0.27	-0.351	-0.09	-0.207	-0.344	-0.547	0.126	-0.905	0.59	-0.692	-0.202	-0.019	-1.26	0.203	-0.259	-0.348	0.199	-0.094	0.265	-0.078	-0.268	-0.47	-0.411	0.672	0.151	0.338	0.418	-0.735	-0.224	0.249	-0.249	-0.47	-0.065	-0.379	-1.22	-0.543	-0.141	-1.164	0.106	0.112	-0.197	-1.08	-0.906	-0.289	-0.235	-0.261	-0.662	-0.81	-0.787	-0.618	-0.116	-0.064	-0.013	-0.226	0.01	-0.234	-0.203	-0.459	-0.186	0.504	-0.321	-0.254	-0.059	-0.911	0.258	-0.658	-0.349	1.829	-0.217	-0.14	0.507	-0.705	-0.521	-0.433	-0.118	-0.543	-1.374	0.181	-0.183	-0.117	0.311	0.361	-0.128	-0.388	0.025	-0.338	-0.673	-1.137	-0.226	0.091	-0.501	-0.151	-1.133	0.033	0.424	-1.58	-0.266	-0.317	-0.181	0.012	-0.613	-0.163	0.109	-0.698	0.198	0.108	-0.171	-0.225	0.637	-0.292	-0.099	0.086	0.039	0.354	-0.84	0.386	-0.179	0.501	-0.259	0.398	0.011	-0.315	-1.269	-0.775	-1.272	0.416	-0.149	-0.753	-1.114	-0.987	-0.847	0.469	-1.405	-0.169	-0.291	-0.388	-0.438	0.339	-1.118	-0.17	-0.715	0.131	-1.577	-0.118	-0.181	0.356	-0.542	-0.58	0.163	-0.643	0.281	-0.179	-0.67	0.508	-0.227	0.03	-0.087	-0.218	-0.22	0.399	0.241	-0.928	0.113	-0.39	-0.144	-1.076	-1.253	-0.806	0.418	0.027	-0.999	-0.353	0.111	-0.147	-1.076	-0.086	0.317	0.498	0.106	-0.372	0.285	0.011	-0.803	0.444	-0.049	0.078	-0.767	-0.761	-0.224	-0.113	-0.988	-0.147	0.174	0.169	-0.028	-0.641	-0.501	0.059	0.101	0.584	-0.234	-0.145	-0.698	-0.526	-0.943	0.392	-1.273	0.476	-1.207	0.23	-0.166	-0.134	-0.63	-0.267	-0.162	0.307	0.058	-0.167	-0.986	-0.298	0.303	0.395	0.356	0.059	0.395	-0.023	-0.446	-0.27	-0.192	0.061	-0.121	-1.098	0.455	-0.559	0.047	-0.278	-0.447	0.41	-0.568	-0.329	-0.239	0.283	0.806	0.438	-0.523	-0.178	0.042	-0.796	0.06	0.005	-0.026	-0.28	-0.018	0.003	0.452	0.023	-0.898	-0.865	-1.216	0.28	0.427	-0.022	-0.581	-1.27	0.363	-0.614	-0.072	0.413	-0.813	-0.265	-0.642	0.256	-0.817	0.129	-0.071	-0.247	-0.631	-0.317
X542	X33997	-1.416	-0.938	-0.27	0.002	-1.941	0.007	0.084	0.739	-0.058	-0.103	0.343	-0.034	-0.051	0.423	0.81	-0.186	0.085	-0.046	-1.05	-1.135	-0.822	0.186	-0.107	-0.383	-0.024	0.361	0.65	-0.233	0.048	1.221	0.256	-0.026	-0.402	-6.352	-0.14	-0.037	0.105	0.215	-1.261	0.624	-1.7	-0.022	-0.07	0.349	-0.065	-0.315	0.944	2.055	0.787	0.054	0.708	0.007	0.614	0.151	0.109	0.228	0.648	0.376	2.581	-0.1	0.103	0.296	0.002	-2.045	-0.006	0.408	0.451	-0.123	-1.893	0.97	1.481	-0.389	0.573	0.726	-0.126	0.514	-0.119	-0.439	-0.029	-0.181	0.143	-0.117	-0.066	0.067	1.017	0.185	0.168	0.038	0.308	-0.998	0.104	0.392	-0.764	-3.117	-0.64	0.146	-0.208	0.082	0.36	0.239	1.665	-0.244	-0.28	-0.264	0.152	0.106	0.019	-0.035	-0.151	-0.086	-0.184	-1.169	0.486	0.243	0.623	3.189	-0.038	0.112	0.304	-0.066	0.043	0.224	0.069	0.332	0.123	-0.77	-2.068	-0.277	1.158	-0.198	0.094	0.155	-0.538	-0.085	0.049	-0.178	-0.358	1.148	-0.071	-0.172	-0.714	0.225	-0.565	0.342	-0.282	0.064	0.233	-0.19	-0.238	-1.432	-0.634	0.376	-0.043	0.043	0.562	0.978	-0.019	0.004	0.024	0.216	-0.466	0.022	1.495	1.033	0.172	-0.587	1.165	-0.194	0.801	0.235	0.047	0.003	-0.066	-0.129	0.491	-0.17	-0.13	-0.56	-0.769	0.253	0.822	0.073	0.014	0.237	-0.495	0.3	-0.502	-0.047	-0.123	0.1	1.579	-0.077	0.632	0.441	0.205	0.142	-0.363	-1.609	1.23	0.532	0.351	0.002	0.299	0.352	-0.448	0.132	0.878	0.138	0.012	0.089	0.007	1.054	0.015	0.083	0.103	0.121	-0.594	0.309	-0.537	0.326	1.384	0.236	-0.641	0.25	0.041	-0.865	0.954	0.227	-0.551	-0.228	-0.556	-0.565	0.071	2.095	-0.873	1.204	-0.0	-0.335	-0.587	-0.152	-0.695	0.056	-0.277	-1.5	-0.668	-4.031	-0.049	0.031	-2.072	0.434	-0.247	-1.804	-0.224	-0.405	-0.053	1.186	0.263	0.065	0.148	-1.046	0.037	-0.293	-0.05	-0.057	2.297	-0.784	-0.359	0.028	0.753	0.649	1.557	-0.618	-0.173	-0.301	0.438	-0.503	-0.704	-0.025	-0.059	0.654	0.536	0.655	0.382	0.391	0.027	0.07	0.212	-0.05	-0.479	0.217	1.169	0.013	-0.536	0.735	-0.766	0.126	-0.162	-0.269	-0.025	-0.38	1.18	-0.104	-1.397	-0.748	0.077	-1.363	-0.108	-0.173	-0.173	-1.818	0.088	-1.621	0.005	0.005	0.034	0.751	-0.428	-0.755	-0.013	0.336	0.002	0.28	0.02	0.268	-0.194	0.884	0.101	-0.356	-0.143	1.11	0.081	0.204	-0.109	-0.367	0.277	1.397	-0.478	0.974	-0.087	-0.485	-0.123	-0.607	0.791	-0.053	-0.504	2.073	-0.707	-0.103	-0.027	0.432	-0.477	0.132	0.737	-0.758	-0.081	-1.16	-0.186	0.911	-0.55	0.497	-0.922	6.168	-0.407	-0.125	0.087	0.248	1.315	-0.762	0.406	-1.222	0.715	-1.117	0.287	0.472	-1.284	0.452	0.116	0.075	0.177	-0.186	-0.142
X542	X1642	0.544	-0.061	-0.005	0.085	0.86	0.263	-0.394	-0.365	0.284	0.152	0.591	0.304	-0.207	0.948	-0.01	0.565	0.685	0.281	0.709	0.363	0.671	0.445	-0.56	0.505	0.322	0.623	0.256	0.534	0.396	2.92	0.525	0.282	-0.011	1.951	-0.034	0.269	0.212	0.151	-0.173	-0.022	2.02	0.004	-0.202	0.12	0.246	0.384	0.305	0.146	0.522	0.402	0.421	0.179	0.355	0.301	0.11	0.4	1.136	-0.525	-0.568	0.564	0.778	0.064	0.199	2.249	0.412	0.191	0.029	0.277	5.191	0.36	4.416	0.315	0.603	0.261	-0.718	0.386	0.203	0.893	0.314	0.209	0.033	-0.074	0.735	0.177	-0.431	0.013	0.142	0.277	0.302	1.76	0.316	0.325	0.344	0.15	0.281	0.811	0.519	-3.455	0.367	0.556	-0.831	0.469	0.402	0.24	0.379	0.204	0.12	0.326	0.881	0.425	-1.359	0.411	-0.73	-1.62	0.242	-0.03	0.467	0.078	0.161	0.075	0.254	0.176	0.32	0.073	0.153	-0.338	5.741	0.253	0.349	-0.086	-0.574	0.317	-0.352	-0.226	-1.174	-0.466	-0.213	-0.595	0.476	-0.196	-0.123	0.422	-0.187	0.436	0.155	0.483	0.741	0.261	0.053	0.32	0.471	0.194	0.366	-0.058	0.366	-1.205	0.271	0.262	0.192	-0.098	0.251	0.264	0.511	-0.846	0.36	0.541	0.892	0.449	0.19	-0.003	0.679	0.266	0.208	-0.142	-0.21	0.682	0.226	0.599	0.221	-0.123	-0.346	-0.043	0.272	0.52	0.288	0.773	0.149	0.237	0.199	0.617	3.944	0.176	0.753	0.438	0.241	0.752	0.393	0.693	0.854	0.484	0.327	0.085	0.231	0.527	0.087	0.349	-0.029	0.165	0.267	0.343	-0.256	0.317	0.23	0.283	0.422	0.663	0.638	0.623	-1.266	0.31	0.038	-1.306	0.545	0.289	-1.08	-0.851	4.259	-3.133	0.897	0.119	0.744	0.782	0.806	0.699	0.972	-0.025	0.265	0.39	-0.388	0.059	0.643	0.857	0.296	0.804	0.497	-0.129	0.276	0.165	0.87	-0.21	1.045	1.042	0.485	0.645	0.072	-0.542	0.159	-0.081	-0.873	0.638	0.092	0.308	0.804	0.712	-0.86	-0.467	0.361	0.269	0.638	-2.189	-0.723	0.862	0.391	0.94	0.099	-0.97	0.333	-1.994	-0.116	0.771	-0.188	0.506	0.179	0.514	0.305	0.571	1.183	0.3	0.459	0.945	-0.718	0.151	0.697	-0.976	0.167	0.585	0.036	0.382	0.026	0.564	0.17	0.418	0.699	-0.011	0.053	-0.593	0.81	0.353	0.821	-0.816	0.913	-2.292	0.675	0.113	0.257	-0.688	0.237	0.704	0.36	0.1	-0.024	-1.668	0.34	0.262	0.953	0.507	-0.03	0.71	0.433	-0.11	0.692	0.172	0.437	-0.214	-1.09	0.983	-1.329	0.457	-0.13	0.493	0.517	-2.611	0.782	0.392	1.0	1.01	0.978	0.212	0.096	0.937	-0.207	1.125	-0.454	0.389	0.07	0.721	0.361	1.009	-1.367	-0.31	0.396	1.211	0.438	0.978	0.024	0.377	-0.708	0.458	0.261	1.189	0.978	0.954	0.089	-0.111	-0.437	-0.381	0.162	1.294	0.219	0.354	0.141
X542	X32489	0.031	0.68	-0.083	0.083	-0.049	0.091	-0.007	-0.052	0.162	0.076	1.339	-0.169	0.24	-0.112	0.577	-0.221	-0.262	0.056	0.294	-0.035	1.628	-0.152	-0.368	-1.812	0.22	-0.52	-0.763	0.019	0.214	4.163	0.095	0.641	0.115	0.519	0.468	0.101	-0.068	1.391	-0.184	0.459	1.433	0.324	-0.13	0.154	0.094	-1.474	-2.272	2.211	-0.051	0.352	0.117	0.113	0.008	0.202	-0.049	0.118	0.715	0.156	2.771	-0.001	0.624	-0.038	0.089	0.104	-0.072	0.249	0.204	0.016	1.146	0.388	2.815	0.103	0.384	0.384	0.156	-0.3	0.076	-0.224	0.273	0.138	-0.492	0.185	0.392	0.086	-0.132	-0.063	0.505	0.138	-0.011	0.662	-0.021	0.41	-0.062	-1.117	0.741	0.57	0.128	-4.036	0.692	-0.103	-1.192	-0.072	0.299	0.202	-0.158	0.188	0.047	0.102	0.116	0.305	-1.001	-4.2	-0.222	-0.451	0.319	1.094	0.043	0.179	0.253	0.092	0.094	-0.059	-0.278	0.197	-0.086	-0.821	1.921	0.135	0.287	0.095	-0.377	0.154	-0.026	0.022	-1.806	-0.071	0.037	-1.461	-0.191	-0.205	-1.151	0.185	-0.272	0.18	0.277	0.587	0.583	-0.236	0.041	-0.142	0.784	0.505	-0.11	0.247	0.41	0.396	0.092	0.079	0.082	0.11	-1.009	0.059	1.118	0.335	0.154	0.568	1.115	0.327	0.01	0.108	0.108	0.098	0.052	0.029	-0.577	0.476	0.096	0.531	-0.733	0.444	0.115	0.206	0.091	0.317	0.302	0.728	0.337	0.17	-0.503	0.027	-0.552	-0.401	0.077	0.289	0.055	0.235	0.136	-0.205	0.609	0.537	0.252	0.045	-1.191	0.991	0.216	0.261	0.46	0.302	0.079	0.212	0.09	0.465	0.118	0.14	0.231	0.369	-1.145	0.356	0.373	0.197	1.463	0.321	-0.048	0.261	0.046	0.902	-0.708	-3.092	1.298	0.287	0.163	-0.251	-1.623	0.836	-4.989	-0.844	-0.01	0.029	0.088	0.071	-0.533	0.609	-0.135	1.306	-0.362	-0.45	0.044	0.042	1.426	-0.527	0.71	0.284	0.44	0.647	0.229	-0.582	0.199	0.121	-0.106	-1.119	-0.136	0.15	0.821	0.772	-1.981	0.256	-0.234	-0.149	0.589	-2.032	-1.682	0.342	0.084	0.551	0.037	-0.558	0.15	-4.709	0.041	0.385	0.522	0.366	-0.097	0.727	0.05	0.606	0.348	0.222	0.115	-0.04	0.652	0.09	0.057	-0.544	-0.095	0.338	-0.447	0.188	0.626	0.644	0.917	0.72	0.149	0.078	0.1	0.483	0.018	-3.415	0.797	-2.698	1.328	-1.619	0.516	-0.009	0.106	-0.648	-0.24	1.515	1.569	0.239	0.077	-2.01	-0.191	0.446	0.78	0.025	0.333	1.532	0.565	0.378	0.37	0.05	0.382	0.155	-0.002	1.11	-0.457	0.336	-0.02	0.095	1.291	0.662	0.986	0.27	1.716	0.047	0.611	0.079	0.112	1.726	2.038	0.62	0.149	0.086	0.188	0.245	0.213	-2.044	-1.998	1.86	-0.896	2.939	-0.021	-0.033	-0.201	0.742	-2.608	0.001	0.585	-0.67	0.453	-0.184	0.171	0.453	1.059	1.349	0.35	1.559	0.18	0.125	0.019
X542	X32492	0.378	-0.158	-1.788	0.173	0.108	0.079	-0.204	-1.765	0.15	-0.032	0.946	0.058	0.235	-0.018	-0.04	0.431	0.853	0.105	1.304	-0.536	0.51	0.461	-0.255	0.178	0.208	0.284	-0.242	0.622	0.011	1.635	-0.041	0.12	-0.051	-0.263	0.653	0.092	0.071	-0.001	-0.229	0.039	0.042	-0.135	-0.31	-0.161	0.107	0.204	0.219	0.89	0.225	0.167	0.324	-0.008	0.17	0.125	-0.089	0.075	1.483	-0.987	-0.264	0.085	1.12	-0.48	0.067	3.752	0.208	0.045	0.126	0.051	4.852	-0.28	4.662	-0.017	0.452	0.419	0.559	0.135	0.094	0.969	0.221	0.163	0.056	-0.933	0.576	0.049	-0.721	-0.283	0.148	0.089	0.104	2.47	0.016	0.026	0.346	-0.389	-1.564	0.992	0.43	-2.529	0.467	-0.106	-0.927	0.232	0.356	0.016	0.237	0.215	0.009	0.059	1.052	0.283	-2.222	0.022	-0.221	-2.054	-0.154	1.097	0.399	-0.007	0.204	-0.064	-0.126	0.036	0.154	0.028	-0.059	-1.321	3.398	0.284	0.579	-0.693	-0.024	0.155	-0.909	-0.047	-0.776	-0.264	-0.045	-1.314	0.358	-0.638	-1.191	0.152	-0.69	0.365	0.141	0.431	0.621	-0.048	0.058	-0.244	0.828	-0.039	0.335	-0.092	0.336	-0.732	0.094	0.065	0.011	-0.053	-0.843	0.062	0.638	-0.302	0.264	0.505	-0.304	0.354	-0.007	-0.173	0.538	0.09	0.02	-1.021	-0.519	-0.134	-0.078	0.255	-0.56	-0.369	-0.421	-0.323	0.115	0.617	0.303	0.597	-0.227	0.151	-0.655	0.364	4.645	-0.187	0.747	0.235	-0.185	0.677	0.205	-0.186	0.617	0.437	0.112	-0.061	0.256	0.333	-0.309	0.049	-0.294	-0.007	0.087	-0.031	-0.001	0.648	0.07	0.116	0.292	0.789	-0.506	0.453	-0.807	0.145	0.672	-1.49	0.598	0.26	-0.967	-0.438	4.437	-2.209	0.633	0.307	0.961	1.216	0.654	-0.669	1.353	-1.013	0.031	0.233	-0.212	0.836	0.49	0.596	0.89	0.614	0.406	0.116	0.105	0.07	0.679	-0.37	0.856	0.195	0.366	0.977	-0.044	-1.536	0.443	0.112	-0.493	0.416	0.03	0.15	0.693	0.893	-2.051	-0.609	-0.122	0.077	0.391	-2.039	-0.794	0.692	0.213	1.345	-0.008	-1.031	0.435	-1.653	-0.275	0.776	0.194	0.475	-0.248	0.417	0.103	0.195	1.071	0.165	0.347	0.828	-1.873	0.085	-0.114	-1.27	-0.16	0.611	0.397	0.344	-0.317	0.329	0.874	0.122	1.112	-0.149	0.084	-0.267	-0.126	-0.343	0.721	-2.306	1.034	-4.308	0.871	0.049	0.098	-0.317	0.006	-0.601	-0.095	-0.185	-0.085	-1.423	0.13	0.169	0.757	-1.004	0.071	0.529	0.393	-0.291	0.876	0.072	0.341	-0.343	-0.994	1.326	-1.471	-0.073	-0.333	0.325	0.152	-2.338	0.644	0.267	0.681	0.303	0.918	-0.521	0.084	0.313	-0.357	0.66	0.11	0.277	-0.286	0.382	0.259	1.321	-0.561	-1.05	-0.677	1.164	-0.012	0.8	-0.438	0.199	-3.269	0.611	0.666	0.212	1.245	0.6	0.105	-3.401	0.401	-0.478	0.096	1.451	-0.033	0.005	-0.156
X542	X40007	-0.468	1.136	0.13	0.185	-0.092	-0.048	-0.059	1.484	0.01	-0.148	1.232	0.734	0.007	-0.344	-0.188	-0.202	-0.563	-0.054	-0.431	-0.399	-0.204	0.063	-0.112	1.271	0.033	-0.059	0.337	0.134	-0.776	0.73	0.258	0.13	0.041	1.964	0.113	-0.017	0.685	0.215	-0.731	-0.447	-0.88	0.188	-0.224	-0.013	-0.011	-0.315	-0.433	-3.171	-0.302	-0.68	-0.309	0.102	0.091	1.491	0.078	0.207	0.445	-0.097	0.094	1.611	0.175	-0.012	0.003	-1.016	0.3	0.179	0.209	-0.093	0.179	-0.451	1.294	-0.2	-0.088	0.225	0.497	-0.145	0.44	0.208	0.029	-0.079	0.539	0.103	0.133	0.104	-0.17	-0.063	0.123	-0.089	0.054	0.885	-0.3	-0.039	-0.139	-0.409	-0.088	0.275	0.216	-0.635	-0.232	-1.314	0.861	-0.002	0.106	-0.114	0.008	0.062	-0.05	-0.129	-0.265	0.197	0.521	-0.17	-0.94	-1.305	-0.113	3.953	-0.235	-0.522	0.163	-0.112	0.099	0.01	-0.117	0.256	-0.317	-0.271	0.658	-0.204	-0.591	0.566	0.081	-0.108	1.355	0.301	-1.747	-0.068	-0.305	2.116	0.36	-1.023	0.611	0.279	-1.435	0.21	-1.676	1.724	-0.646	-0.077	0.044	-0.598	-0.642	-0.085	-0.034	0.022	1.184	0.696	-0.009	0.006	0.015	0.132	-2.39	0.034	1.405	1.444	0.285	-0.076	0.962	-0.087	-0.181	0.405	0.012	-0.009	-0.007	-0.332	-0.135	0.466	0.084	-1.853	-0.595	-0.643	0.001	0.096	0.07	0.511	-0.11	0.317	0.294	0.064	-2.034	0.229	-10.709	-0.241	-0.316	-0.094	0.15	0.247	-0.076	0.129	0.282	-0.11	0.106	0.051	0.815	-1.152	0.156	0.012	-0.659	0.021	-0.002	0.118	-0.001	0.067	0.102	0.094	-0.212	0.519	-0.658	-0.813	0.416	-0.021	1.639	-0.24	0.428	1.048	-0.59	1.639	-1.402	1.028	0.117	0.066	-0.692	0.608	0.181	-0.03	-0.352	-0.363	0.002	0.092	0.001	-0.01	0.177	-0.142	-0.109	0.048	-0.213	-0.453	-0.04	0.024	0.092	0.923	-0.151	0.178	-0.191	-0.032	-0.008	0.057	0.047	0.017	0.043	-0.181	-0.07	-0.151	-0.315	-0.436	-0.964	0.395	0.081	0.025	-0.277	-0.083	0.793	0.07	0.254	0.06	-0.003	-0.127	-0.114	-1.097	-0.046	0.159	0.292	0.003	0.022	0.051	-0.079	0.155	0.836	0.086	0.271	-1.666	0.169	0.004	0.675	-0.898	-0.189	0.115	-0.489	-0.117	-0.367	-0.451	0.52	0.468	-0.42	-0.011	0.037	1.236	0.138	0.568	-0.58	-0.727	0.425	-1.647	0.04	0.004	0.001	0.33	0.184	0.19	-0.009	-0.293	0.033	0.337	0.088	0.191	1.783	-0.068	0.259	-0.077	0.085	-0.046	-0.266	0.043	0.239	0.072	-0.018	0.643	-0.021	0.199	-0.016	-0.228	0.16	1.09	0.591	-0.021	-0.24	-0.72	0.683	-0.108	-0.116	0.349	-0.062	-1.021	-0.346	-0.066	-0.339	-0.093	0.008	-0.509	0.136	0.18	-0.682	3.596	-0.303	0.072	-0.021	0.231	-1.925	-0.406	0.598	-0.349	0.617	0.46	0.073	2.148	0.028	-0.18	0.093	0.182	-0.016	0.25	0.259
X542	X15500	-0.277	1.549	-0.188	-0.023	0.95	-0.06	-0.058	0.145	0.316	-0.131	-0.039	0.219	-0.066	-0.275	-1.033	-0.212	-1.328	-0.127	-0.078	1.856	0.59	-0.471	-0.218	0.344	-0.035	-0.271	-0.313	0.307	-0.683	0.425	1.264	0.417	0.0	2.897	0.029	-0.04	-0.227	2.131	-1.047	-0.231	1.653	0.334	-0.19	-0.12	-0.025	-0.228	-0.102	1.469	-1.139	-0.626	1.399	-0.129	-0.736	-0.018	0.0	-0.505	0.824	-0.563	3.358	-0.896	1.124	-0.42	-0.052	0.242	0.719	0.063	0.371	-0.115	1.572	2.921	0.791	-0.176	-0.359	0.249	-0.208	0.68	-0.159	0.479	0.316	-0.338	-0.513	0.071	-0.876	0.071	-0.753	-0.071	0.518	-0.123	0.482	0.849	-0.198	-0.231	-0.494	0.898	-2.076	0.058	-0.735	-1.748	-0.907	-0.274	-2.352	-0.28	-0.034	-0.007	-0.272	0.122	0.029	0.296	0.886	-0.256	-1.299	-0.312	-0.067	-0.226	-0.143	0.223	-0.972	-0.196	-0.161	0.019	-0.141	-0.216	-0.299	0.55	-0.114	1.009	0.767	0.236	-0.486	-0.3	0.517	0.04	0.049	-0.088	-1.177	-0.078	-0.225	0.027	0.399	-0.672	-0.981	-0.292	-0.628	-0.088	-0.347	0.011	-0.202	-0.167	-0.224	-0.723	-0.255	0.136	-0.748	-0.037	0.392	0.381	-0.042	-0.048	-0.037	-0.035	-0.833	-0.068	1.554	0.128	-0.13	0.567	-0.151	0.594	0.167	0.163	-0.024	-0.07	-0.063	-0.196	0.46	1.257	-0.415	-0.004	-0.759	-0.431	-0.118	0.588	-0.067	0.307	-0.19	-0.264	-0.072	-0.197	-1.22	0.22	-9.227	-0.221	0.288	0.371	0.107	-0.675	-0.164	0.749	-0.8	-0.172	0.046	-0.077	-0.056	-0.751	-0.016	0.218	-0.536	0.263	-0.056	-0.098	-0.057	-0.451	-0.148	-0.039	-0.171	-0.11	-2.313	-0.054	0.417	-0.109	2.538	0.458	0.031	-0.147	-0.094	0.05	-3.083	3.17	-0.609	0.036	-0.526	0.161	0.133	-0.078	0.87	0.165	0.041	-0.025	-1.036	-0.38	-0.247	-0.109	0.078	-0.746	-0.025	0.045	-0.084	-0.072	-0.409	0.455	-0.988	-0.062	-0.367	-0.183	-0.07	-0.108	0.95	-0.009	0.677	0.374	-0.087	0.116	1.644	1.488	-2.206	0.317	-0.569	-0.034	-1.039	-0.732	-0.132	0.328	-0.315	-0.343	-0.188	-0.453	-0.344	-3.239	0.179	0.915	0.107	0.518	-0.344	-0.02	0.505	-0.233	-0.104	-0.185	-0.415	-0.02	0.73	-0.054	0.404	-0.623	-0.229	-0.201	1.244	-0.051	1.04	0.261	0.658	-0.72	1.269	0.205	0.343	-1.728	-1.323	-1.191	-0.555	1.309	0.531	-3.462	0.499	-0.01	0.068	0.55	0.038	-1.48	0.143	-0.405	0.013	0.94	-0.304	0.011	-0.553	0.739	0.968	0.229	-0.074	-0.246	-0.85	-0.082	0.39	0.154	-0.654	1.593	-0.476	0.022	-0.097	-0.186	1.878	-2.37	0.53	-0.041	0.49	-0.709	0.541	-0.126	-0.08	0.907	-0.164	0.955	-0.345	-0.072	-0.249	-0.528	-0.072	0.467	-1.064	1.596	0.054	-3.402	0.284	-0.306	-0.245	0.081	0.377	-0.728	-0.464	-0.228	0.973	-0.521	0.048	1.222	0.365	-0.669	-0.012	-2.07	0.316	-0.262	-0.317
X542	X1768	-0.517	-0.988	0.413	0.052	-0.711	-0.041	0.22	0.226	-0.072	-0.082	-0.761	0.198	-0.052	-0.365	-0.197	0.346	0.618	0.161	-0.382	-1.134	-0.149	0.312	0.044	0.338	0.03	-0.15	0.145	0.442	-0.478	-0.693	0.266	-0.492	0.128	-1.412	1.345	0.026	0.185	-1.098	0.41	-0.195	-1.171	0.065	-0.035	-0.335	0.045	-0.049	-0.622	3.387	0.106	0.403	-1.143	-0.761	0.002	0.65	0.073	0.278	-0.185	0.255	-1.327	-1.093	-0.353	0.293	0.005	-0.749	0.219	0.212	0.17	0.007	-1.21	-0.588	-0.746	-0.47	-0.175	-0.081	-0.12	0.133	0.02	-0.238	-0.046	-0.028	-0.486	-1.389	-1.323	-0.462	0.277	-0.301	-0.049	0.063	2.006	0.213	0.173	-0.375	0.251	-1.146	-0.991	0.174	-0.304	-0.396	0.041	0.126	7.879	0.215	0.181	-0.023	-0.118	0.011	0.102	-0.166	-0.661	0.261	-2.261	0.003	0.4	-0.16	-0.208	0.729	0.121	0.018	0.162	-0.014	0.072	-0.379	-0.079	0.091	0.095	-1.248	3.895	-0.15	0.29	0.489	0.075	0.068	0.36	0.084	-1.576	0.098	0.138	-0.947	1.19	0.097	-0.875	0.244	0.093	-0.119	0.022	-3.081	0.191	-0.062	0.242	0.69	-0.193	-0.092	0.543	0.336	-0.553	0.233	0.035	0.011	0.037	0.076	-0.624	0.036	-0.08	0.176	0.155	0.259	0.105	-0.381	0.16	-0.041	0.26	0.06	-0.001	-2.471	0.313	-0.978	-0.026	0.188	1.087	-0.073	-0.222	0.339	0.052	-0.057	0.446	-0.949	0.17	-0.347	1.191	0.439	3.419	0.007	-0.553	-0.093	0.08	0.309	0.148	-2.179	0.056	0.17	-0.095	-0.026	-0.043	-0.089	-0.997	0.034	0.921	-1.179	0.005	-0.754	0.058	-0.304	-0.114	-0.604	0.228	0.477	-0.135	0.082	-0.6	0.124	0.079	-2.88	-0.017	0.28	-1.244	-2.225	-1.265	-0.573	0.487	-0.134	0.378	0.45	0.424	-1.221	-0.538	0.534	0.003	0.01	0.02	0.265	0.044	0.471	0.352	0.159	0.264	0.415	-0.027	0.035	-0.29	-0.33	0.562	0.554	-0.241	0.003	0.168	-0.533	0.555	-0.051	0.268	-0.075	-0.042	0.121	0.334	0.248	-0.906	0.419	-0.213	0.036	0.497	-0.963	0.698	0.489	0.177	0.523	-0.175	-0.127	0.253	0.372	0.079	0.261	0.243	-0.01	-0.18	0.387	0.066	0.387	0.678	0.112	0.192	0.437	-0.149	-0.005	0.465	-0.921	0.141	0.299	0.509	0.175	0.352	0.328	0.48	0.631	0.43	0.346	-0.012	0.504	0.545	0.166	0.469	0.511	0.32	-1.562	0.345	0.006	0.035	-0.484	0.072	0.467	0.482	0.143	-0.11	1.061	0.171	-0.235	0.471	0.442	0.232	-0.179	-0.118	-0.232	0.184	-0.055	0.207	-0.255	-1.241	0.516	-0.399	0.361	-0.076	0.239	0.416	-2.025	0.572	0.15	0.522	0.763	0.503	0.329	0.101	0.525	0.347	0.549	0.486	0.057	0.113	0.36	0.157	0.364	-0.03	-0.857	-0.065	-1.015	0.334	0.298	-0.001	0.395	0.384	0.47	0.521	0.584	0.221	0.05	0.033	-0.817	-0.087	-0.733	-0.037	0.46	0.155	0.134	0.169
X542	X35320	-0.576	1.517	0.736	-0.191	-0.585	-0.019	-0.46	0.621	-0.173	-0.036	-1.099	0.135	-0.197	-0.361	0.486	1.008	0.33	0.139	-0.827	0.855	-1.026	-0.013	0.503	-0.5	0.039	-0.797	0.891	-0.411	0.016	6.742	-1.225	-0.123	-0.161	0.761	-0.424	-0.158	0.13	-0.309	0.612	-0.666	2.636	0.073	-0.141	0.096	-0.137	-0.166	-0.284	1.377	0.939	0.048	0.664	-0.151	-0.124	-0.205	0.045	-0.273	-0.124	-0.482	0.388	-0.585	0.129	0.037	-0.123	-1.338	0.62	-0.308	0.006	-0.128	1.067	0.492	0.393	0.33	-0.539	0.933	0.185	-0.389	-0.263	0.441	-0.26	0.03	0.267	0.579	0.646	-0.08	-0.399	0.218	-0.162	-0.123	-0.293	-0.651	0.398	0.113	-0.041	-1.58	-2.699	-0.126	0.238	-5.913	-0.329	-0.949	-4.048	-0.077	-0.114	-0.171	0.015	-0.127	-0.144	-0.216	-0.908	-0.498	-0.022	1.643	-0.869	0.398	-0.346	-4.83	-0.255	-0.07	0.001	-0.132	-0.154	-0.451	-0.382	0.175	-0.468	1.4	-2.355	0.096	-0.109	-0.359	0.069	-0.22	-0.173	-0.201	-0.374	0.035	-0.27	0.063	-0.578	0.466	-2.108	0.121	-0.422	0.055	-0.447	-0.581	0.435	-0.073	-0.142	-0.821	-0.049	0.005	1.252	-0.206	-0.045	1.345	-0.119	-0.153	0.15	-0.111	-1.183	-0.163	1.257	0.255	0.172	0.596	-0.354	-0.329	-0.576	-0.065	-0.209	-0.159	-0.158	0.51	0.284	-0.444	0.236	0.476	-0.928	-0.502	-0.291	-0.117	-0.081	0.519	-0.046	-0.16	-0.521	-0.112	-0.643	0.583	-6.014	-0.133	0.915	0.628	-0.371	0.5	-0.044	0.839	-0.659	-0.17	-0.273	0.013	-0.039	0.007	0.538	0.196	-1.207	0.293	-0.152	-0.132	-0.11	1.257	-0.231	-0.058	0.278	0.378	-1.394	0.548	-0.669	-0.205	1.509	0.315	-0.389	-0.018	-0.428	-1.625	-4.01	-2.603	-0.074	-0.147	-0.496	-1.254	-0.396	-0.529	-0.121	-1.918	-0.116	-0.316	-0.228	-0.53	-1.502	-0.667	-0.797	-0.136	-0.036	0.626	-0.158	-0.117	-0.291	-0.965	-0.764	-0.253	-0.762	-0.372	-0.232	-0.297	0.363	-0.158	-0.345	-0.802	-0.11	-0.273	-0.051	-0.245	0.078	-1.353	0.358	-0.149	-0.24	-3.433	-0.455	0.184	0.117	0.409	-0.314	-0.295	-0.242	0.384	-0.078	-0.237	-0.047	-0.231	-0.145	0.181	-0.151	0.44	1.15	0.029	-0.475	-0.055	1.495	-0.144	-0.517	1.088	-0.364	-0.611	1.064	-0.199	-0.649	-0.683	0.235	1.162	-0.034	-0.477	-0.078	-0.563	0.742	-1.396	-0.344	3.832	0.233	-0.607	0.109	-0.092	-0.146	-0.549	-0.217	-1.41	-1.561	0.181	-0.205	-2.095	-0.61	0.149	0.333	-1.019	0.178	-0.603	-0.442	0.248	-0.425	0.505	-0.047	-0.828	-2.091	-0.525	0.013	-1.13	-0.232	-0.391	0.888	4.016	-1.143	-0.363	-1.039	-1.219	-0.093	-0.779	-0.224	-0.733	-0.565	0.607	-1.128	-0.384	-0.435	-0.346	0.026	0.626	0.158	0.946	-1.673	-2.324	-0.565	0.712	-0.273	-0.637	5.763	-1.068	0.4	0.432	-0.392	-1.558	-0.32	4.381	0.151	0.023	0.056	0.567	0.033	0.098	-0.262
X542	X57432	0.727	0.627	-0.03	0.117	1.23	0.033	-0.245	-0.183	0.027	-0.046	2.16	0.028	0.173	0.188	-0.412	-0.59	-0.211	0.102	1.315	0.39	0.966	0.207	-0.482	-0.079	0.174	0.332	0.13	0.631	0.062	2.356	-0.204	0.264	0.246	1.412	0.542	0.047	-0.387	-1.465	-0.835	-0.49	0.315	-0.15	-0.084	-0.17	-0.077	0.147	0.321	-0.493	-0.658	0.137	0.458	0.064	-0.239	0.054	-0.15	-0.244	1.384	-0.213	1.393	0.305	0.1	-0.012	-0.005	0.578	0.465	-0.085	-0.004	-0.093	2.76	0.745	3.054	0.212	-0.459	0.272	0.602	0.213	0.206	0.984	0.116	0.155	-0.445	0.813	0.582	-0.408	-0.529	-0.096	-0.052	-0.056	0.316	1.363	-0.411	0.297	-0.105	1.257	-2.589	-0.444	0.232	3.565	-0.004	-0.109	-3.173	0.363	0.347	0.042	0.192	0.138	0.069	0.092	-0.121	-0.103	0.346	-0.093	-0.001	-0.2	0.343	-2.877	0.088	-0.253	-0.022	0.072	-0.084	-0.323	-0.384	0.163	-0.187	-1.252	2.543	-0.02	0.275	-0.394	-0.452	0.094	-0.636	-0.098	-1.631	0.082	-0.58	2.852	0.565	-0.65	-0.903	0.305	-0.628	0.304	-1.033	0.065	0.205	0.086	-0.178	0.101	-0.816	-0.148	0.284	0.084	0.379	-1.437	-0.027	0.006	-0.25	0.041	0.56	0.085	1.115	-1.14	0.194	0.177	-0.164	-0.509	0.074	-0.073	0.385	0.015	0.069	-0.148	0.136	0.577	0.407	0.252	-0.017	-0.003	-0.351	0.373	0.103	0.839	-1.003	0.695	-0.848	0.008	-0.37	0.46	2.006	0.189	1.106	-0.084	0.194	1.09	0.172	0.239	0.641	-0.678	0.233	0.026	0.092	0.336	-0.427	-0.111	-0.344	0.179	0.031	0.191	0.059	1.193	0.038	0.067	0.344	0.411	0.851	-0.003	-0.453	-0.198	0.744	-0.063	0.793	0.152	-0.946	-0.642	0.813	-0.599	1.367	0.231	1.05	-1.063	-0.382	2.932	0.493	-0.257	0.021	0.013	-0.681	-1.344	0.335	-0.3	-0.257	0.266	0.354	-1.41	0.09	-0.115	0.368	-0.918	1.583	-0.222	-0.095	-0.254	0.436	-1.64	-0.752	-0.208	-0.354	-0.427	0.026	0.011	-0.824	0.404	0.493	-0.234	0.15	0.074	0.473	-5.48	-2.191	0.382	0.252	-0.25	0.014	-0.494	-0.178	-1.707	-0.028	0.084	0.46	0.66	-0.632	0.197	-0.067	-0.692	1.086	0.271	0.314	0.364	-0.741	0.051	0.928	-0.425	0.033	0.82	1.429	0.456	-0.128	0.327	-0.042	-1.635	-1.49	0.236	0.073	-1.198	-0.114	-0.418	1.314	-0.631	-0.675	-4.772	0.631	-0.038	0.066	-0.684	-0.072	0.194	-0.27	0.198	-0.363	-3.075	0.724	-0.098	0.83	0.552	-0.075	1.32	0.114	-0.201	0.66	0.079	0.55	-0.237	-3.784	1.449	-0.438	-0.43	-0.289	0.153	0.685	4.289	-0.174	-0.044	0.88	-0.451	0.345	-0.326	-0.161	0.985	-0.403	0.988	-1.408	0.474	0.527	0.996	0.404	1.444	-1.93	-0.653	0.075	1.907	-0.871	0.175	-0.183	1.097	-2.463	0.147	-0.901	0.749	0.009	1.022	-0.246	2.937	-0.321	-0.202	0.246	1.914	0.459	0.834	0.481
X542	X57516	-0.837	1.876	0.036	0.153	0.937	-0.088	0.12	0.601	0.037	-0.119	2.036	0.426	0.24	0.079	0.355	-0.276	0.239	0.137	0.691	0.135	0.817	-0.619	-0.535	-0.632	0.058	-0.067	-0.689	0.625	-0.098	1.705	-0.434	0.391	-0.058	2.065	0.173	0.046	-0.134	-0.459	-1.297	0.636	1.058	-0.105	-0.38	0.204	0.095	-0.089	0.945	1.699	0.378	-0.127	0.739	0.23	-0.368	0.101	0.062	-0.292	1.324	-1.011	3.998	0.367	0.19	-0.53	0.127	0.322	0.552	0.24	0.295	-0.064	3.687	1.059	2.263	0.145	0.029	0.335	0.362	0.321	0.101	0.616	0.139	-0.241	-0.546	0.72	-0.296	0.054	-0.001	0.156	0.144	0.158	0.444	0.952	-0.439	0.26	0.026	1.845	-1.623	0.495	-0.699	-7.737	-0.272	0.082	-5.31	0.619	0.143	-0.001	0.328	0.215	0.134	0.257	0.13	-0.282	0.013	0.359	-0.148	-0.258	0.297	1.072	0.15	0.058	0.235	0.021	0.12	0.415	-0.009	0.224	0.26	-0.712	0.972	0.217	0.075	0.511	-0.374	0.034	-0.642	-0.155	-1.986	0.126	-0.215	1.186	0.411	-0.447	-0.081	0.374	-1.068	0.437	0.025	0.836	-0.262	-0.341	-0.594	-0.406	-0.999	0.282	-0.323	0.204	0.513	0.077	0.126	0.017	0.15	0.231	-0.295	0.127	1.299	-0.096	0.233	0.643	-0.696	0.459	0.373	0.448	-0.078	0.043	0.133	0.541	0.392	0.844	-0.156	-0.15	-1.24	-0.493	0.221	0.649	0.142	0.381	-0.094	0.015	-0.35	0.168	0.663	0.319	-2.981	0.161	0.786	0.474	0.24	1.228	-0.007	0.66	0.737	0.271	0.258	0.137	0.172	0.414	0.047	0.29	-0.428	0.296	0.13	0.004	0.115	0.203	0.21	0.164	0.208	0.725	-1.126	0.207	0.321	-0.183	1.237	0.643	-2.407	0.258	-0.797	0.633	-0.04	5.047	0.716	0.164	0.134	-0.082	0.002	0.634	-0.002	0.369	-0.014	-0.426	-1.166	-0.0	-0.334	-0.07	-0.326	-0.856	0.004	-3.858	-0.168	0.005	-0.213	0.504	0.069	-0.819	-0.586	0.194	-0.256	0.159	0.531	0.147	0.754	-0.272	0.131	0.193	0.572	0.511	-1.057	-1.376	-0.14	0.122	0.027	-2.111	-0.02	-0.534	0.122	0.808	0.23	-0.158	0.091	-1.356	0.179	0.83	0.864	0.381	0.011	0.599	0.251	0.689	1.169	0.233	0.026	0.605	-1.518	0.127	0.675	-2.012	-0.1	0.003	-0.434	0.234	0.615	0.367	0.899	0.755	-0.174	-0.213	-0.14	-2.453	0.609	0.496	0.085	-3.807	0.887	-2.485	0.711	0.029	0.066	0.896	-0.692	0.058	0.144	0.088	0.089	-2.417	0.186	0.023	0.301	0.523	0.435	0.783	0.118	0.269	0.443	0.174	0.461	-0.512	-2.38	1.401	0.321	0.059	-0.15	0.242	1.119	-4.357	0.13	0.167	0.17	-0.568	0.464	0.045	-0.194	0.388	0.471	1.233	0.357	-0.573	0.199	0.038	0.281	1.253	-0.965	1.863	-1.188	19.996	-0.011	0.504	0.005	0.944	1.54	-0.729	-0.115	-0.896	1.093	-0.945	0.163	4.756	0.914	-0.395	0.029	-0.361	0.175	0.313	0.174
X542	X48782	-0.765	1.625	1.143	-0.072	-0.748	0.075	-0.168	0.451	0.169	-0.331	-0.186	0.159	0.169	-0.119	-0.131	0.401	-0.29	0.148	-0.137	-0.94	0.75	0.059	-0.298	-0.731	0.063	0.315	0.197	0.293	-0.352	1.89	-0.989	0.199	0.247	1.546	0.292	0.11	0.227	-0.104	-0.897	-0.096	1.765	0.003	0.086	-0.068	0.053	-0.406	0.493	1.348	-0.656	-1.127	-0.861	0.191	0.537	0.206	0.156	0.148	0.815	-0.011	3.363	-0.618	0.47	0.13	0.112	-0.909	0.564	0.222	0.166	-0.031	1.301	-0.881	2.789	-0.352	-0.245	0.358	0.503	-0.168	0.104	0.289	0.269	-0.315	0.614	-0.001	-0.982	0.052	0.146	0.026	0.289	0.069	0.266	0.827	-0.026	-0.019	-1.391	0.682	-0.837	0.555	0.223	5.292	-0.559	-0.331	-1.972	-0.002	0.331	0.209	0.13	0.135	0.04	-0.33	-0.617	0.393	-0.705	-1.232	-0.345	-0.208	-0.349	0.402	-0.301	0.186	0.17	0.118	0.094	-0.458	-0.708	0.254	-0.288	-1.568	2.173	-0.476	-0.353	0.738	-0.574	0.133	0.819	0.179	-2.028	0.062	-1.639	2.417	1.127	-0.332	0.563	0.642	-0.292	0.157	-1.525	0.987	1.319	-0.072	0.029	0.37	-1.852	-0.166	0.682	0.09	0.86	0.76	-0.007	-0.013	0.093	0.22	-1.572	0.126	1.223	0.386	0.194	0.649	1.844	-0.187	0.103	0.528	0.118	0.11	0.053	-1.328	0.007	-0.197	0.325	0.585	-0.771	-1.289	0.581	0.544	0.128	1.05	-0.034	-0.075	-0.019	0.195	0.264	0.391	-10.28	-0.146	0.522	0.61	0.395	0.712	0.196	-1.92	0.681	-0.207	0.233	0.048	-0.032	-0.595	0.194	0.063	0.718	0.437	0.065	0.296	0.112	1.414	0.147	0.147	0.314	0.211	0.333	-0.287	0.587	0.142	1.948	-1.009	-0.144	0.77	-1.589	1.878	-0.44	1.263	0.492	0.102	0.232	0.299	0.031	1.2	-0.83	0.4	0.022	0.072	0.389	-0.672	0.191	0.52	0.304	0.133	0.111	-2.233	0.051	0.111	0.004	0.064	-0.143	0.707	-0.066	0.005	0.191	-0.528	0.391	0.143	0.763	0.4	-0.17	0.186	-0.065	0.654	-0.956	-0.388	-0.175	0.121	0.476	-3.636	0.137	0.815	0.19	0.367	0.161	-0.019	0.113	-2.223	0.168	0.596	0.528	0.487	-0.166	0.749	0.282	0.544	1.831	0.185	0.226	0.047	0.275	0.112	0.796	0.318	-0.053	-0.081	0.38	0.198	0.043	0.247	0.448	0.247	-1.045	0.202	-0.228	3.077	-0.011	-0.069	0.155	-0.834	1.301	-2.018	0.382	0.022	0.118	0.401	-0.223	0.458	-0.513	0.016	0.045	-1.64	0.194	0.34	1.131	0.315	0.557	0.738	-0.059	-0.026	0.397	0.101	0.501	0.254	-0.789	1.696	-0.329	0.479	-0.273	0.246	0.972	0.675	1.289	0.183	0.515	-0.94	0.931	0.078	0.055	1.201	0.343	0.532	-0.264	0.072	0.31	0.186	0.2	0.569	0.097	0.364	-0.831	-1.668	-0.793	0.611	0.093	0.969	0.916	-0.542	0.329	1.036	1.268	-0.75	0.249	2.451	0.499	-0.38	0.087	0.552	-0.002	0.542	0.286
X542	X1563	-0.521	0.951	0.877	-0.05	-1.536	0.004	-0.102	0.242	0.003	0.092	1.466	-0.096	0.129	1.1	-0.932	-1.055	0.266	0.112	-0.399	-2.448	0.54	0.661	0.228	-0.376	-0.011	0.655	-0.064	-0.229	0.621	1.646	-0.39	-0.41	-0.316	1.135	0.218	0.036	-0.128	0.238	-0.762	0.025	-2.799	0.271	-0.123	-0.198	0.121	0.477	0.297	0.497	-1.674	-0.32	-0.171	-0.051	0.175	-0.203	0.149	0.589	-1.047	0.539	-3.57	0.907	-0.039	0.242	0.014	1.511	0.149	0.371	0.212	-0.12	2.89	-0.642	-2.343	-0.01	0.022	-0.338	-0.459	-0.035	-0.121	-0.239	0.203	-0.028	-1.068	0.749	-0.095	0.287	-0.12	-0.153	-0.117	-0.173	-0.197	1.982	-0.137	0.327	0.048	0.974	-1.316	0.345	0.701	-5.31	-0.53	-1.989	8.275	0.105	0.228	-0.03	-0.301	0.097	0.062	0.285	3.605	0.247	-1.119	-0.688	1.003	-0.992	0.492	-0.706	-0.822	-0.397	-0.042	0.013	-0.116	-0.482	-0.502	0.103	-0.11	1.571	-2.968	-0.023	-0.21	0.469	0.463	0.105	0.16	-0.0	-3.403	-0.16	0.415	-1.115	0.905	-0.569	-3.056	-0.271	-0.051	0.781	-0.543	0.581	0.349	0.153	0.068	0.117	0.348	0.041	0.133	-0.015	0.184	0.365	0.037	0.012	0.003	0.099	-1.348	0.065	0.758	-0.656	-0.097	-0.45	0.509	-0.217	-0.091	-0.127	0.643	-0.061	0.058	-0.819	0.242	0.237	-0.049	-0.15	-0.375	0.594	-0.582	-0.101	0.035	0.162	-0.493	0.107	0.226	-0.283	-0.538	-0.403	8.72	0.059	-0.173	0.315	-0.141	1.273	0.385	-0.058	-0.368	0.285	0.188	0.074	0.461	-0.313	0.329	-0.129	-0.751	0.116	0.013	-0.235	0.018	-0.522	0.104	-0.057	0.064	-0.033	-0.211	-0.11	-0.314	0.003	0.404	-0.226	0.099	-0.083	-0.474	6.528	3.192	-2.801	-0.569	-0.295	0.035	-0.014	-0.017	-0.312	0.184	1.138	0.01	-0.007	-0.019	-1.969	0.913	0.514	-0.923	-0.092	0.007	-0.191	0.068	0.031	-0.317	0.956	0.081	0.031	-0.491	0.816	0.103	1.239	-0.057	0.002	0.343	-0.062	-0.094	0.288	-0.002	0.328	-0.599	-0.004	-0.102	0.004	0.569	-2.431	0.497	0.443	-0.087	0.265	-0.012	0.222	-0.007	-2.569	-0.271	0.229	-0.93	0.303	-0.015	0.494	0.137	0.241	0.507	0.114	0.466	-0.172	-0.51	0.021	0.261	-0.064	-0.134	0.371	0.157	0.043	-0.492	-0.057	0.269	-0.174	-0.188	0.261	0.062	-1.232	-3.75	0.418	0.682	0.627	0.375	-0.258	0.213	0.006	0.02	0.422	0.07	-0.727	-0.123	-0.016	0.197	-1.696	0.564	0.064	0.11	-2.626	0.23	-0.271	0.432	0.45	0.735	0.359	-0.201	-0.257	-1.5	1.099	3.748	-0.099	0.032	-0.033	-0.153	2.584	0.716	-0.068	0.303	1.626	0.355	-0.218	-0.119	0.236	-1.144	1.169	1.035	-0.089	-0.281	0.427	0.329	0.517	-0.518	-1.851	-1.145	1.14	0.815	-0.446	0.02	0.678	1.071	-0.334	0.431	-0.796	-0.106	-1.444	0.334	-2.68	1.16	-0.606	-0.233	-0.921	0.271	0.404	0.004
X542	X22842	-0.027	-0.162	0.456	0.07	-0.692	0.089	0.181	0.084	0.029	0.104	-0.013	0.34	0.263	0.344	-0.462	0.319	0.2	0.178	-0.23	-0.823	-0.479	0.388	0.319	0.052	0.044	0.152	-0.443	0.264	-1.802	-0.746	0.1	-0.967	0.045	-0.904	-0.015	0.063	0.092	0.977	-0.708	-0.263	-1.307	-0.178	-0.091	0.028	0.1	-0.593	1.017	0.682	-0.243	0.392	0.255	-0.108	0.313	0.15	0.062	-0.077	0.918	0.305	8.061	0.282	0.244	0.252	0.087	-0.74	-0.152	0.09	0.287	0.079	0.045	0.324	3.346	0.197	0.274	0.098	0.414	0.284	-0.044	-0.112	0.198	0.214	0.145	0.215	0.065	0.33	0.223	0.179	-0.27	0.099	-0.032	1.355	0.368	0.205	0.178	1.955	1.361	-0.003	-0.665	-6.699	-0.109	0.449	13.239	0.0	0.212	-0.081	0.269	0.071	0.081	-0.053	3.122	0.222	0.553	0.632	0.371	-1.273	0.233	-3.388	0.049	0.046	0.104	0.085	0.081	0.012	0.212	0.153	0.191	-0.681	4.709	0.025	0.206	0.003	0.361	0.2	0.16	0.105	9.161	-0.197	-1.53	-2.289	0.443	-0.261	-1.76	0.152	-0.346	0.148	-0.353	0.663	0.348	-0.688	-0.013	-0.656	0.557	0.427	-0.426	-0.09	0.385	-0.121	0.049	0.055	0.083	0.016	-0.671	0.092	0.539	0.279	0.058	0.214	1.119	0.018	0.295	-0.66	0.93	-0.869	0.019	-0.357	0.334	0.108	0.137	0.402	-0.647	0.154	-0.282	0.427	0.093	0.452	0.021	0.456	1.005	0.258	-0.539	0.479	-6.211	-0.026	0.208	-0.115	0.028	-2.953	0.19	0.945	0.792	0.459	0.137	-0.105	0.178	-0.226	0.22	0.413	0.137	0.212	0.089	0.179	0.088	-0.249	0.004	0.034	0.224	0.54	-0.896	0.677	0.26	0.137	0.839	-0.081	0.271	0.333	0.177	14.788	-0.737	-3.123	-0.126	-0.14	-0.294	0.216	0.429	-1.678	0.655	0.059	0.052	0.124	-0.326	-1.974	-0.143	0.156	-0.601	-0.489	-0.045	0.124	0.115	0.093	-0.035	0.38	-0.432	-0.084	0.01	0.492	-0.071	1.56	0.5	0.098	0.34	0.153	0.033	0.276	0.412	0.562	-1.15	0.608	0.121	0.1	0.642	-3.19	-0.123	0.743	0.352	0.247	0.179	0.389	0.155	-1.857	-0.595	0.51	0.156	0.218	-0.176	0.368	0.147	-0.007	-0.092	0.113	0.362	-0.33	0.004	0.083	0.343	-0.22	0.233	0.502	-0.201	0.058	0.071	0.48	-0.543	0.329	0.17	0.024	0.084	-0.939	-3.356	0.214	0.383	-3.088	0.933	-1.602	-0.29	0.04	0.08	0.319	0.057	-0.347	-0.984	-0.028	0.109	-1.454	0.207	-0.075	0.485	-3.885	0.251	0.366	0.405	0.639	0.361	-0.432	-0.193	0.028	1.572	0.707	-0.59	0.021	-0.185	0.077	0.551	1.012	0.801	0.032	0.197	0.55	0.273	0.291	0.021	0.193	-1.258	1.048	0.594	0.13	0.204	-0.251	0.23	0.444	-0.345	-0.804	-0.567	-0.641	0.139	-0.354	0.12	0.239	-3.025	-0.127	0.129	-0.421	0.4	-1.274	0.317	-1.237	0.915	-1.461	0.187	0.203	0.198	0.081	-0.413
X542	X63	-0.718	1.005	-0.312	0.146	-0.838	0.046	-0.492	0.356	0.027	-0.099	1.27	0.39	0.019	-0.199	-0.879	-0.286	0.145	0.048	0.08	-1.644	1.296	-0.076	-0.193	-0.408	0.028	-0.206	-1.108	0.28	0.016	2.463	-0.137	0.093	0.103	0.884	0.271	0.023	-0.489	-1.053	-1.847	0.396	0.076	-0.121	-0.083	-0.054	-0.113	-0.137	-0.158	2.233	0.464	-0.584	0.614	0.065	-0.069	0.106	0.037	0.229	1.533	0.181	2.192	-0.56	0.226	0.176	0.039	-0.382	0.366	0.167	0.297	-0.475	1.04	0.934	2.25	-0.023	-0.381	0.62	0.251	0.251	-0.021	0.695	0.101	-0.416	0.096	0.841	-0.922	-0.17	-0.473	0.064	0.281	0.024	0.186	0.722	-0.428	0.164	-0.442	1.726	-3.362	-0.061	-0.4	0.505	-0.186	0.168	0.048	0.231	-0.169	-0.058	0.07	0.217	0.077	0.141	-0.197	-0.066	-1.236	0.736	-0.007	-0.164	0.564	0.141	0.034	-0.013	0.16	0.044	0.013	-0.209	-0.579	0.256	-0.263	-1.537	0.193	-0.085	0.185	0.101	-1.084	0.12	-0.157	-0.158	-1.927	0.046	-0.817	1.247	0.823	-1.063	0.596	0.498	-1.478	0.566	-1.669	0.289	0.803	-0.541	-0.257	-0.324	-1.575	0.327	-0.194	0.032	0.764	-0.074	-0.034	0.048	0.046	0.205	-0.887	0.081	2.141	0.092	0.109	0.599	1.319	-0.307	0.458	0.256	0.456	-0.022	0.034	0.388	0.304	-0.154	-0.236	0.16	-0.884	0.27	0.236	0.715	0.096	1.119	-0.088	0.979	-0.414	-0.113	-0.189	0.258	-1.613	-0.042	0.987	0.241	0.36	1.114	-0.091	-0.031	0.44	-0.372	0.369	-0.026	0.351	0.728	-0.252	0.08	0.636	0.221	0.015	-0.199	0.056	1.135	0.089	0.04	0.384	0.655	-0.57	0.098	0.213	0.147	2.307	0.275	1.217	0.487	-0.824	0.534	1.891	1.677	0.499	-0.185	0.135	0.038	0.127	2.263	0.142	0.688	0.011	0.013	-0.273	-0.199	-0.201	-0.043	-0.108	-1.181	-0.353	-4.53	-0.014	-0.042	-1.12	0.187	0.607	-0.562	-0.172	-0.439	-0.141	-0.964	0.609	0.121	0.642	-0.662	-0.001	0.09	-0.487	0.522	-1.671	-0.382	-0.334	0.075	0.516	-2.868	0.336	0.057	-0.003	-0.301	0.135	-0.202	-0.177	-2.157	0.133	0.949	0.636	0.612	-0.009	0.514	0.167	0.0	1.895	0.15	-0.122	0.417	0.401	0.011	0.626	-1.226	-0.038	0.391	-0.312	0.164	0.484	0.194	0.83	0.055	-1.049	-0.022	0.068	-0.77	0.033	-0.854	0.472	-2.971	0.383	-3.316	0.703	-0.041	0.072	-0.106	-0.377	0.09	-0.709	0.239	-0.028	-2.683	-0.022	0.365	0.227	0.746	0.386	0.345	-0.082	0.289	0.214	0.086	0.625	0.103	-2.225	1.752	0.442	-0.194	-0.151	-0.102	0.575	0.998	0.953	0.008	0.32	1.77	0.141	-0.001	-0.121	0.981	-0.023	0.575	-0.24	-0.327	0.297	-1.104	0.099	0.617	-1.216	-0.277	-1.184	4.388	0.016	0.173	0.179	0.838	-0.666	0.487	0.256	-0.474	0.495	-0.075	0.135	1.236	0.43	-0.309	0.119	-0.124	0.183	0.441	0.247
X542	X15506	-0.902	-0.966	-0.492	0.165	-0.056	-0.015	-0.182	-0.387	-0.066	-0.239	-0.403	-0.095	-0.029	-0.015	0.152	0.421	-0.229	0.179	0.502	-1.982	0.287	-0.403	-0.373	-0.438	0.103	0.121	-0.201	0.142	0.292	0.404	-1.119	-0.036	0.368	-3.361	0.284	-0.006	-0.093	-0.042	-1.008	0.657	1.122	-0.061	-0.132	-0.068	0.025	-0.249	0.702	0.256	0.255	-0.265	-1.23	-0.19	0.07	0.055	-0.077	-0.281	0.941	-0.156	0.881	0.011	0.3	0.199	-0.018	-1.644	0.371	0.067	0.39	-0.146	0.736	-3.72	0.558	-0.402	0.059	0.415	0.084	-0.379	0.007	-0.052	0.059	-0.044	-0.013	0.486	-0.589	-0.449	0.609	-0.075	-0.258	-0.071	0.094	0.194	-0.039	-0.243	-0.246	0.208	-0.303	0.387	-0.089	2.376	-0.634	-0.196	-1.772	-0.065	0.221	0.016	-0.032	0.069	-0.061	-0.03	-1.355	-0.267	-0.809	-0.829	-0.734	-0.275	0.297	-3.708	-0.139	-0.227	0.299	0.002	0.009	-0.475	-0.579	0.178	-0.291	-1.284	1.553	-0.059	0.005	1.149	-1.089	0.081	-0.452	-0.078	-1.786	-0.093	-0.028	1.442	0.68	-0.348	0.614	0.432	-0.731	0.498	-0.976	-0.251	-0.203	-0.049	0.615	-0.398	-0.333	-0.199	-0.119	-0.029	0.111	-0.066	-0.077	-0.007	-0.035	0.144	-0.744	0.132	0.89	0.067	0.081	0.217	0.182	-0.86	0.179	0.325	0.146	-0.048	-0.009	-1.257	0.424	-0.267	-0.078	0.228	-1.076	-0.491	0.184	0.586	0.026	1.063	-0.84	0.355	-0.698	-0.184	1.004	0.956	5.697	0.068	0.937	0.367	-0.026	0.916	0.194	-0.868	0.385	-0.188	0.383	0.039	0.07	-0.252	-0.024	-0.288	-0.704	0.041	-0.02	-0.165	-0.021	1.213	-0.045	0.117	0.05	1.156	0.012	0.248	-0.443	-0.071	2.565	-0.378	-1.249	0.731	-0.461	1.391	7.58	-1.724	0.485	0.027	0.008	-0.647	-0.316	0.608	-1.892	0.316	0.001	-0.47	1.227	-0.126	-0.668	-0.171	-0.128	0.191	0.066	-1.32	-0.004	-0.024	0.18	-0.805	0.3	0.285	-0.271	0.124	0.102	0.787	0.155	0.036	0.154	-0.363	-0.09	-0.015	-0.646	0.887	-0.962	-0.55	-0.208	-0.043	0.517	-4.228	-0.821	-0.249	0.212	0.69	-0.267	-0.07	0.076	-1.854	0.12	0.572	0.878	0.498	0.048	0.34	0.096	0.222	1.297	0.188	0.366	-0.802	-0.082	0.007	0.834	-2.099	-0.037	0.164	-0.072	0.058	0.085	-0.066	0.59	0.117	-2.189	-0.019	-0.071	1.649	0.386	-0.013	0.87	-2.925	1.117	-0.856	0.812	0.029	-0.004	-0.613	-0.094	0.746	0.708	0.003	0.075	-2.348	-0.218	-0.144	0.536	0.01	0.243	0.993	0.243	-0.421	0.24	-0.075	0.09	0.34	-0.513	1.595	-1.276	0.367	-0.217	0.243	1.349	0.81	0.86	0.151	0.898	0.185	0.368	0.063	0.004	0.753	-0.444	-0.052	0.652	-0.23	0.388	-0.206	0.226	-1.212	-0.662	-0.491	-0.507	2.347	-1.982	0.833	0.021	0.697	-1.793	-0.336	0.792	0.829	0.3	0.31	0.253	-1.248	0.11	-0.533	-0.117	0.342	-0.123	0.395	-0.246
X542	X38637	-0.022	0.552	0.555	-0.02	0.278	0.191	0.361	0.694	-0.048	0.086	-0.591	0.221	0.23	0.875	0.065	0.959	0.933	0.175	-0.303	-0.64	0.302	-0.045	0.343	0.61	0.257	0.137	0.656	-0.315	0.033	1.481	0.853	1.101	0.075	-4.995	0.135	0.166	0.342	2.198	-0.437	0.246	-2.442	0.45	0.354	0.229	0.197	0.343	0.427	-0.295	-0.378	0.26	-0.329	0.086	-0.696	0.154	0.193	0.033	0.14	0.185	1.595	0.744	0.574	0.337	0.081	-1.031	0.503	0.314	0.118	0.201	-0.613	0.643	0.242	-0.059	0.55	0.093	-0.287	0.365	0.023	-0.36	0.179	0.251	0.669	-0.123	-0.061	-0.424	0.62	0.248	0.32	0.189	-0.298	-0.251	0.477	0.285	-0.473	0.271	-0.47	-0.762	0.232	3.436	0.788	-0.203	-0.754	-0.422	0.391	0.163	0.037	0.24	0.019	-0.049	-0.774	0.242	-0.755	0.813	0.809	0.434	0.297	-1.327	0.248	0.302	0.336	0.091	0.191	0.126	-0.247	0.271	0.513	3.415	-1.387	-0.052	0.483	0.835	-0.452	-0.247	0.643	0.228	-2.123	-0.049	0.312	0.592	-0.376	0.811	2.768	0.129	0.363	0.049	-1.214	0.551	0.861	0.173	-0.068	-0.025	-1.354	0.006	-0.141	-0.109	0.303	0.685	0.144	0.136	0.198	0.088	-0.585	0.091	0.673	0.678	0.325	0.242	0.601	-1.492	-0.178	0.313	0.801	0.183	0.181	-0.903	0.572	0.181	-0.094	-1.344	-0.945	0.669	0.561	0.5	0.156	0.389	0.299	0.785	-0.47	0.233	0.608	0.762	-0.402	-0.025	0.809	0.362	-0.002	0.88	-0.005	0.267	0.533	0.558	0.013	0.183	0.024	0.192	0.142	0.47	-0.944	0.335	0.137	0.389	0.091	1.059	0.197	0.213	0.239	-0.631	-0.868	0.232	0.72	0.275	1.022	0.464	0.162	0.521	0.438	1.473	-3.378	3.434	0.326	0.273	-2.04	0.622	-0.272	0.691	0.667	0.9	0.187	-0.747	0.362	-0.424	-1.039	0.808	0.118	-0.818	0.193	0.214	-0.005	0.181	-0.08	-0.244	-0.389	0.58	-0.33	-1.026	0.191	0.037	0.93	0.207	0.596	0.547	0.001	-0.422	0.813	0.426	3.059	0.426	0.473	-0.133	0.846	-0.538	-1.231	-0.952	0.052	0.398	0.264	-0.008	0.5	1.566	0.223	0.318	-0.973	-0.123	0.426	0.372	-0.152	0.54	1.102	0.255	-1.07	0.876	2.309	0.062	-1.491	1.75	-0.567	-0.599	0.864	-1.448	0.727	0.09	0.932	1.037	0.047	-1.085	-0.034	1.304	0.297	0.217	-1.089	-4.192	0.896	-0.196	0.055	0.16	0.01	-0.784	-0.37	0.541	0.824	-0.005	0.31	0.265	-0.863	0.423	-0.585	-1.409	0.448	0.809	-1.333	0.65	0.623	0.179	0.217	0.172	0.256	0.874	0.171	0.401	0.051	-1.094	0.825	4.463	0.955	0.365	0.327	-0.923	0.856	-1.477	0.242	0.6	0.628	-0.478	-0.014	-0.213	0.127	-0.601	-0.226	-0.818	-1.138	2.991	-2.023	9.53	-0.599	0.845	-0.546	0.696	0.578	0.718	-0.007	0.971	0.531	-0.013	-0.159	8.327	0.771	1.808	-0.984	-0.635	0.358	0.414	-0.554
X542	X38178	0.351	1.623	0.24	-0.313	0.177	0.318	0.563	0.717	0.454	0.492	1.542	-0.5	-0.083	0.392	0.406	0.771	0.808	0.204	-0.321	1.44	0.908	0.434	-1.154	0.258	-0.201	0.543	-0.419	0.396	0.174	3.5	0.949	0.94	0.481	1.185	0.453	0.328	0.518	1.498	0.439	0.567	3.061	0.585	0.462	0.434	0.462	0.458	0.891	1.72	0.792	0.028	0.607	0.519	0.785	0.358	0.434	0.38	0.369	0.45	2.412	0.369	0.72	0.46	0.44	0.359	0.494	0.305	0.511	0.477	0.37	0.718	-0.493	0.649	0.712	0.367	-0.032	-0.107	0.484	0.38	-0.262	0.117	0.455	0.264	0.519	0.383	0.707	0.503	0.545	0.468	0.597	0.792	0.444	0.482	0.117	0.868	1.489	0.903	-1.357	-8.768	0.621	0.483	1.819	0.438	0.301	0.422	0.512	0.238	0.481	0.488	0.94	0.462	0.036	0.876	0.869	0.246	0.405	0.091	0.097	0.523	0.513	0.48	-0.267	0.57	0.447	0.435	0.328	2.29	-0.563	-0.099	0.44	0.378	0.826	0.416	0.716	0.46	-0.867	0.312	0.534	0.658	0.75	0.765	2.8	0.589	0.259	0.553	0.858	0.866	0.228	-0.457	-0.002	0.362	0.996	0.681	-0.233	0.483	0.664	1.13	0.451	0.207	0.478	-0.128	-0.506	-0.075	1.054	0.742	0.13	0.38	1.127	0.703	0.638	0.509	0.348	0.479	0.298	-0.107	0.64	0.997	0.551	-0.234	0.052	0.703	0.644	0.532	0.379	0.019	0.84	0.453	0.836	0.526	-0.419	0.594	3.786	0.184	1.069	0.602	0.534	1.071	0.539	0.756	0.956	0.571	0.443	0.359	0.561	0.784	0.573	0.43	1.093	0.658	0.401	0.558	0.353	0.883	-0.731	0.282	0.357	-0.2	-0.998	0.653	0.882	0.458	1.199	0.661	0.433	0.61	0.472	0.982	-2.452	0.83	0.497	0.503	0.277	0.666	-0.469	2.56	0.34	1.01	0.129	0.035	-0.105	0.625	-0.723	0.889	0.565	-1.71	-2.687	-0.122	-0.765	0.411	-0.51	0.715	-1.145	0.625	0.526	0.217	0.474	0.352	0.989	0.317	0.642	0.69	0.483	0.506	0.867	0.431	0.804	0.979	0.441	0.479	0.392	5.03	1.288	0.436	-0.012	0.32	0.53	0.561	-1.373	1.028	0.342	0.295	0.791	0.178	0.551	0.759	0.542	0.75	0.918	0.453	-0.239	-0.153	1.101	0.202	0.665	1.302	0.482	-0.015	0.94	-0.094	0.737	0.422	0.967	0.702	0.866	0.638	0.129	0.079	1.041	0.738	0.377	-1.935	0.836	1.403	0.011	0.48	0.475	0.629	-0.944	0.445	0.583	0.284	0.533	0.176	0.571	0.504	0.887	0.845	0.573	0.649	0.417	0.594	0.55	0.488	0.527	0.587	0.475	0.98	1.058	0.53	0.435	-0.559	0.865	-1.206	0.809	0.191	0.366	0.977	0.473	0.649	0.476	0.816	1.097	0.284	0.864	0.539	0.545	0.563	0.435	0.974	0.317	1.66	0.657	4.737	-2.796	0.499	0.223	0.752	0.453	0.654	0.763	0.772	0.904	0.297	0.447	2.05	0.89	1.481	0.518	0.541	0.517	0.576	0.541
X542	X22158	-0.802	-0.263	0.713	0.108	-1.237	-0.069	-0.163	0.678	-0.104	-0.087	0.584	0.318	-0.231	-0.536	-0.165	-0.113	0.129	0.252	-0.61	-1.9	-0.606	-0.776	-0.023	-0.575	-0.083	-0.138	0.71	-0.199	-0.223	-1.171	-0.004	0.321	-0.154	-1.514	0.024	-0.095	0.103	-1.417	-0.702	-0.172	-0.257	-0.184	0.29	-0.12	-0.091	-0.183	-1.426	0.515	0.25	-0.007	0.059	-0.101	0.429	0.167	-0.055	0.465	-0.176	-0.164	-1.396	-0.001	0.267	-0.208	-0.058	-1.01	0.348	-0.13	0.181	-0.119	-0.793	0.257	0.178	0.197	-0.193	0.039	0.564	-0.146	-0.184	-0.413	-0.141	0.07	0.647	-0.319	-0.371	-0.53	-0.368	-0.172	-0.331	-0.129	-0.475	-0.524	0.144	0.139	-0.529	-1.918	-0.268	-0.322	0.2	7.0	-0.168	-1.077	-1.782	0.312	0.075	-0.166	-0.019	-0.169	-0.099	-0.272	-0.894	0.333	-0.656	-1.492	0.031	0.164	0.175	-3.557	0.17	0.244	-0.356	-0.079	0.034	0.284	-0.073	-0.013	0.272	-1.327	-1.889	-0.034	-0.68	0.501	-1.002	-0.022	0.055	-0.036	16.375	0.072	-0.08	0.22	0.16	0.008	-1.229	0.082	0.299	-0.352	0.781	0.794	-0.321	-0.084	-0.164	-0.428	-0.016	0.238	1.521	0.081	0.035	-0.876	-0.091	-0.044	0.062	0.049	0.285	0.056	0.098	-0.701	0.241	-0.233	-0.658	-0.658	0.501	0.332	-0.342	-0.083	-0.068	0.148	-0.405	-1.147	-0.156	0.269	-0.565	-0.253	-0.289	-0.503	-0.072	0.704	-0.111	-0.107	-0.443	0.056	0.526	-0.357	2.552	0.063	-0.109	0.462	-0.169	0.715	0.117	-0.538	-0.683	-0.068	0.059	0.032	0.151	-0.229	-0.408	-0.273	-0.123	-0.132	-0.03	0.182	-0.075	0.532	0.151	-0.025	0.087	0.081	-1.141	-0.005	0.196	0.185	0.127	0.217	0.481	0.252	-0.715	-2.403	-3.022	-0.985	-0.658	-0.118	0.649	-0.162	-0.59	1.518	-1.839	-1.07	-0.03	-0.359	-0.281	-0.706	0.135	0.822	-0.123	-1.106	0.236	-1.295	-0.051	0.027	0.768	-0.163	0.144	0.978	-0.226	0.66	0.049	-0.029	-1.814	0.22	-0.37	-1.024	-0.111	-0.077	-1.56	-0.052	0.683	-0.62	-0.11	0.028	-0.873	-2.852	-0.584	-1.369	0.054	0.92	0.05	0.123	0.442	-0.53	-0.044	0.713	0.966	0.403	-0.046	0.666	0.1	0.047	-1.016	0.163	0.36	-0.291	-1.143	-0.051	0.811	-0.088	-0.626	0.296	-0.942	-0.102	0.215	0.069	0.413	-0.062	-2.151	-0.571	-0.096	-0.324	1.067	-0.13	-0.017	-1.49	-0.339	-2.531	0.587	-0.024	-0.03	-0.865	-0.13	0.259	0.842	-0.365	-0.022	-1.707	-0.314	0.231	-0.39	-0.941	-0.426	0.305	-0.105	-0.51	-1.103	-0.057	-0.226	-0.571	0.187	0.907	-0.859	-0.791	-0.212	-0.314	-0.582	4.303	0.309	-0.318	-0.455	-1.038	0.445	-0.769	-0.199	0.061	1.089	-0.076	-0.148	-0.184	-0.349	0.045	-0.197	-0.452	-0.68	-0.092	-0.668	4.133	-1.339	0.229	-0.15	0.311	3.887	0.211	-0.44	0.132	0.849	-1.749	0.249	4.632	-0.399	-0.253	-0.205	-0.495	-0.23	0.317	-0.626
X542	X1564	0.082	0.806	-0.026	0.207	0.887	0.113	0.132	0.465	0.196	0.133	0.667	0.123	0.17	-0.332	0.278	0.204	0.499	0.132	0.021	0.101	0.206	-0.152	0.117	0.371	0.219	-0.028	0.524	0.187	0.062	1.327	0.263	-0.096	0.17	1.951	0.235	0.151	0.093	0.747	-0.276	0.388	0.841	0.335	0.016	0.023	0.113	0.011	0.052	1.185	-0.283	0.084	0.14	-0.035	-0.116	0.223	0.168	0.066	0.251	-0.016	0.998	0.095	0.372	0.119	0.11	0.634	0.302	0.326	0.312	0.173	0.361	0.268	-0.147	-0.21	-0.286	0.247	0.255	0.196	0.035	0.339	0.256	0.195	-0.09	0.251	-0.309	0.251	-0.096	0.247	0.345	0.169	0.232	0.393	0.027	0.238	0.306	0.265	1.189	0.666	-0.194	-2.916	0.429	0.147	-0.329	-0.164	0.169	0.13	-0.008	0.229	0.114	0.169	0.441	0.123	-0.658	1.072	0.518	-0.111	0.114	0.854	-0.081	0.26	0.155	0.17	-0.002	0.079	-0.179	0.255	0.237	-0.915	-0.593	0.207	-0.405	-0.048	0.627	-0.013	0.173	0.139	19.296	0.052	0.194	0.3	0.05	-0.06	0.488	0.08	-0.037	0.277	-0.037	0.546	0.364	-0.059	0.102	-0.198	0.164	0.116	0.069	0.039	0.278	0.399	0.157	0.076	0.181	0.169	-0.786	0.14	0.87	0.08	0.111	0.163	-0.04	0.001	0.167	0.327	0.163	0.129	0.107	0.58	0.292	0.268	0.122	0.074	-0.557	0.006	0.098	0.002	0.18	0.627	0.283	0.174	0.45	-0.083	-0.257	0.103	-4.755	0.074	-0.196	0.266	0.178	0.161	0.132	0.445	0.446	0.307	0.291	0.144	0.242	-0.077	0.334	0.256	-0.06	0.302	0.147	0.205	0.166	-0.084	0.143	0.187	0.21	0.161	-1.028	0.342	0.569	0.206	1.533	0.18	0.395	0.526	0.258	0.074	-0.179	0.25	0.037	0.206	-0.069	0.349	0.167	0.637	1.055	0.351	0.097	0.283	0.077	0.329	0.092	0.283	0.348	-0.033	-0.185	-0.376	0.179	0.169	0.239	0.376	0.436	0.06	0.224	0.198	0.235	-0.226	0.95	0.112	0.514	0.591	0.123	0.167	0.814	0.665	-0.559	0.482	0.029	0.172	0.405	-0.57	0.049	0.834	0.223	0.234	0.157	0.163	0.119	-1.838	0.204	0.718	0.427	0.298	-0.049	0.343	0.134	0.66	0.672	0.225	0.142	-0.257	0.112	0.07	-0.086	0.679	0.165	0.376	0.335	0.163	0.49	0.293	0.544	0.103	0.874	0.059	0.17	0.477	-0.149	-0.054	0.595	-1.474	0.806	-1.103	0.488	0.09	0.165	-0.267	0.078	-0.069	0.582	0.175	0.157	-0.059	0.138	0.294	0.129	0.517	-22.398	0.629	0.191	0.253	-0.148	0.17	0.422	0.104	-0.773	1.026	0.027	0.536	0.106	0.196	0.87	-3.79	0.45	-0.059	0.198	-0.71	0.224	0.093	0.148	0.322	0.389	-0.194	0.057	-0.217	0.038	-0.235	0.215	0.704	0.017	0.695	-0.02	1.958	0.72	0.115	0.197	0.257	-1.44	0.079	0.249	0.365	0.772	0.428	0.152	1.108	0.812	0.728	0.138	0.385	0.135	0.253	-0.093
X542	X2132	-1.217	-0.41	0.829	-0.014	-1.067	-0.04	0.424	0.667	-0.065	-0.122	-1.621	0.307	-0.195	0.893	-0.91	0.733	1.502	0.222	-0.663	-2.705	-1.087	0.517	0.408	-0.223	-0.186	0.822	1.102	0.215	-0.363	-2.352	0.678	0.505	0.32	-4.481	-0.486	-0.052	0.241	-1.519	-0.754	-0.317	1.596	-0.289	-0.347	-0.172	-0.032	0.425	1.732	-2.15	-0.465	-0.893	0.731	-0.294	-0.397	-0.123	0.148	-0.121	0.781	-0.187	-1.248	0.57	0.465	0.074	-0.022	-0.076	0.788	-0.199	0.037	-0.058	1.64	1.317	-1.209	0.466	-0.695	-0.237	0.347	0.072	0.078	0.532	-0.187	0.005	0.418	0.5	1.402	0.365	-0.277	0.256	-0.244	-0.095	-0.322	0.611	0.527	-0.066	0.278	1.05	-2.183	0.98	-0.39	-9.029	-0.683	0.987	2.617	-0.391	0.278	-0.024	0.368	0.081	0.054	0.253	1.166	-0.33	-0.513	0.911	0.571	-0.338	0.149	-4.71	-0.352	-0.014	-0.026	0.035	-0.111	-0.363	0.341	0.271	0.35	1.506	-1.708	0.01	-0.363	1.452	1.438	-0.09	0.563	0.143	-0.051	0.096	-0.343	2.775	-0.097	-0.22	1.424	0.652	-0.639	0.239	-0.627	-0.346	0.064	0.13	-0.27	-0.806	-1.509	-0.419	0.887	0.136	-0.038	0.033	0.049	-0.015	-0.053	0.183	-0.043	-0.013	1.085	0.305	-0.054	0.424	-0.707	0.644	0.392	0.476	0.353	-0.061	0.011	-1.068	0.064	0.079	0.182	0.053	0.315	-0.5	-0.236	0.545	0.085	0.82	-0.793	0.981	-0.933	-0.234	0.037	1.325	-7.379	0.26	1.491	-0.065	0.373	1.571	-0.143	1.233	-0.111	-0.762	-0.01	0.1	-0.293	-0.62	-0.357	0.432	-1.346	-0.234	0.009	-0.213	-0.019	1.619	-0.265	-0.079	-0.266	0.868	-0.889	0.072	-0.311	-0.144	1.088	0.063	0.681	0.44	-0.528	-3.55	1.339	2.193	-0.32	0.353	-1.012	-0.155	-1.271	3.982	-0.066	-0.693	-0.006	-0.136	-0.363	-0.506	-0.378	-1.162	-0.226	-0.583	0.19	-1.801	-0.1	-0.065	-0.42	1.283	0.214	0.06	-0.514	-1.225	-0.275	1.318	-0.618	0.067	-0.323	-0.998	0.039	-0.103	-0.585	-0.292	1.319	-0.669	0.462	0.014	-0.806	0.568	2.294	-0.344	-0.028	0.273	0.274	-0.396	-0.419	1.311	-0.02	0.124	0.514	0.264	0.443	-0.76	0.001	-0.845	1.215	0.078	0.089	0.588	0.73	-0.02	-0.219	-0.469	-0.086	-0.161	-0.004	-0.521	-0.614	-0.752	0.154	-0.261	-0.454	0.223	0.063	-0.351	0.03	-0.159	-0.482	-1.789	-0.295	-2.755	0.283	-0.017	-0.025	1.704	-0.083	-0.897	-0.18	0.135	-0.274	1.027	-0.021	0.212	0.004	0.427	-0.059	-0.507	-0.622	-0.113	-0.276	0.165	-0.129	-0.153	-1.248	0.852	-0.254	-0.158	-0.159	-0.312	0.919	2.255	-0.645	-0.059	0.308	-0.524	0.311	0.424	-0.101	0.354	-0.195	1.149	-0.57	-0.24	-0.485	-1.137	-0.251	-0.264	-0.201	0.911	-0.329	2.261	0.547	0.315	-0.273	0.654	2.647	-0.518	-1.23	0.153	0.313	0.406	-0.072	6.122	-0.692	0.101	-0.529	-0.048	-0.251	0.244	-0.872
X542	X2372	-0.607	-1.568	0.182	0.085	-0.604	-0.063	-0.06	0.149	-0.159	-0.175	-0.09	0.289	-0.151	0.839	0.175	-0.067	1.018	0.227	0.171	-1.55	0.227	0.043	0.276	0.141	0.195	0.197	0.655	-0.332	0.39	-1.408	-0.991	-0.779	0.105	-3.355	-0.262	-0.083	0.267	-1.657	-0.363	-0.553	-0.441	-0.44	-0.095	0.235	0.058	0.218	0.867	-1.186	-0.123	0.574	-0.383	0.271	0.669	-0.104	-0.103	0.248	0.146	0.386	-1.949	0.601	-0.61	0.428	-0.032	-1.218	0.414	-0.308	-0.177	-0.122	1.697	0.157	-0.777	-0.389	-0.388	-0.292	0.54	-0.014	-0.041	-0.324	0.027	0.16	-0.235	0.554	0.468	-0.493	0.596	-0.234	-0.289	-0.125	-0.011	-0.909	0.345	-0.282	-0.106	-1.794	2.364	-0.55	0.352	10.008	-0.674	-0.255	-2.892	0.375	0.447	0.005	0.197	-0.039	-0.097	-0.181	-0.905	-0.167	-0.318	-1.049	-0.597	-0.565	0.261	-3.315	-0.118	-0.231	0.229	-0.064	0.079	-0.593	-0.327	-0.152	-0.154	-1.937	2.355	-0.295	0.382	0.791	-0.331	0.101	-0.36	-0.156	-2.383	-0.074	-0.253	1.837	0.785	-0.527	-1.768	0.368	-0.286	0.08	-0.692	0.048	0.822	0.083	0.055	0.392	-0.882	-0.51	0.558	-0.138	-0.003	-0.794	-0.093	0.099	-0.12	0.067	0.075	0.07	0.062	-0.161	0.188	-0.11	-1.407	-0.422	0.41	0.263	-0.484	-0.09	0.01	-0.917	0.106	-1.234	0.157	-0.284	-0.622	0.775	0.26	0.531	-0.024	0.649	-1.092	0.731	-0.952	-0.1	0.721	0.704	0.609	-0.037	1.001	-0.002	-0.124	0.983	-0.21	-0.399	0.772	-0.737	0.147	0.01	0.075	-0.236	-0.262	0.04	-0.69	-0.643	-0.026	0.116	0.021	1.07	-0.205	-0.139	0.131	0.771	1.119	-0.223	-0.754	-0.06	0.11	-0.464	-0.237	-0.178	-0.723	0.627	4.106	-1.612	0.788	-0.239	-0.866	-0.551	-0.047	-0.138	-1.254	-0.473	-0.078	-0.35	0.381	-1.336	-0.11	-0.946	-0.638	-0.253	0.403	-1.839	-0.092	-0.092	-0.032	-0.22	-0.336	-0.801	-0.714	-0.841	-0.269	1.448	-1.289	0.323	-0.142	-1.224	-0.078	-0.284	-1.892	0.554	1.233	-2.048	-0.08	-0.025	0.647	-0.601	-0.328	-0.703	0.255	0.851	0.037	0.113	0.154	1.662	-0.161	-0.425	0.427	0.248	0.222	-0.795	0.278	-1.027	-0.523	0.092	0.328	-0.259	-0.754	-0.022	0.589	-1.604	0.135	-0.455	-0.984	0.049	-0.432	0.404	0.909	0.124	-1.43	0.439	-0.034	0.282	0.462	-0.916	0.647	-2.977	-0.884	-0.302	0.357	-0.045	-0.072	-0.408	-0.165	0.752	0.778	0.212	-0.084	-0.836	-0.578	-0.344	0.76	-1.413	0.348	-0.012	-0.408	0.232	-0.726	-0.143	0.214	0.538	-1.335	0.838	-1.346	0.07	-0.197	-0.122	0.512	12.388	0.225	-0.116	-0.034	-3.575	0.619	0.514	0.127	0.855	-0.853	0.112	0.787	-0.166	0.222	-0.286	0.032	-1.954	-1.168	-1.119	-0.332	3.005	-1.11	0.412	0.129	0.485	1.065	-1.294	0.848	0.958	0.245	0.59	-0.135	-1.356	-1.806	-1.194	-0.426	0.17	-0.421	0.389	-0.493
X542	X1712	-0.592	1.579	-0.176	0.136	0.413	-0.677	0.429	-0.695	0.14	0.199	1.864	0.086	0.075	-1.96	-0.201	0.82	0.491	0.247	0.424	1.56	1.06	0.175	0.208	0.34	0.084	-0.434	-2.41	0.399	0.464	1.813	-0.3	0.615	0.324	-3.279	0.341	0.253	0.387	-0.004	-0.916	0.103	3.254	0.453	0.331	0.229	-0.042	0.287	0.357	1.705	-0.434	0.568	0.425	0.308	0.241	-0.274	-0.33	0.535	0.997	0.269	3.817	-1.243	0.195	0.515	0.204	1.298	0.699	0.066	0.375	0.208	-3.004	0.801	-4.958	-2.65	0.326	0.357	0.448	0.319	0.252	0.185	0.209	0.3	-1.997	0.555	-0.592	0.389	0.373	0.102	0.139	0.174	-0.008	0.254	0.207	0.41	-1.534	0.212	-0.825	-0.058	0.531	6.313	0.858	-0.594	6.838	0.055	0.349	0.07	-0.339	0.287	0.224	0.3	0.354	0.45	-0.125	-0.738	0.841	0.268	0.402	0.22	0.127	-0.098	0.351	0.234	0.272	-0.465	0.162	0.292	0.615	-0.42	0.602	0.334	0.075	-0.157	1.055	0.26	0.429	0.274	0.998	0.196	-0.349	2.646	0.878	-0.377	-0.272	0.505	-0.191	0.192	-0.609	0.983	-0.136	0.09	-0.217	-1.089	-1.021	0.094	0.448	0.055	0.515	0.209	0.233	0.131	0.261	-0.479	-0.93	0.077	1.427	-1.474	0.143	0.282	2.195	-0.414	0.204	0.43	0.674	0.131	0.191	0.574	0.431	0.755	0.403	0.837	-1.757	0.291	0.531	0.512	0.261	0.587	-0.438	0.667	0.472	0.331	0.552	0.719	3.564	-0.416	-0.395	0.326	0.345	0.888	0.279	0.629	0.627	0.532	0.321	0.144	-0.122	0.22	0.343	0.49	1.207	0.19	0.258	0.274	0.176	1.367	0.314	0.153	0.392	0.524	-2.107	0.206	0.691	0.317	1.436	0.716	0.392	0.561	0.145	-2.542	-3.242	4.085	0.5	0.338	0.563	-0.269	-0.837	1.511	0.077	0.003	-0.035	0.327	-0.822	0.514	0.059	0.635	0.277	0.188	0.278	-0.659	0.255	-0.147	0.437	-0.314	0.539	0.29	0.274	0.1	0.288	0.503	0.618	0.268	0.574	0.403	0.202	-0.203	0.635	0.083	-2.231	1.061	-0.106	0.184	0.067	0.695	1.055	0.477	0.158	0.485	0.321	-0.145	0.552	-0.543	0.265	0.571	-0.415	0.473	0.252	0.704	0.273	0.531	1.19	0.3	0.256	-0.693	1.396	-0.104	0.323	3.295	0.138	-0.236	1.312	0.274	0.884	0.265	0.309	1.268	0.764	0.277	0.008	0.083	-1.14	-1.175	0.05	1.588	1.052	3.981	0.449	0.09	0.261	-0.335	-1.617	-0.009	-1.358	0.414	0.305	-0.103	0.401	0.37	0.34	0.098	0.481	0.477	0.051	0.38	0.072	0.23	0.399	-0.714	-1.412	0.724	-0.099	0.324	0.235	-0.129	1.127	-1.8	-0.023	-0.729	-0.109	0.466	0.188	0.329	0.087	0.733	0.376	0.468	-2.715	0.11	0.399	0.677	0.188	0.362	0.534	0.126	0.319	7.759	0.317	0.439	0.309	0.758	-2.142	0.915	0.142	0.24	0.345	0.31	0.042	0.922	1.193	0.331	0.459	1.217	0.084	0.259	0.074
X542	X1769	-0.814	1.719	0.231	0.006	1.088	0.095	0.397	0.012	0.172	0.155	1.066	-0.462	-0.089	-0.594	-0.186	0.678	0.02	0.203	-0.169	1.098	0.693	0.341	0.209	0.352	0.081	-0.361	-0.465	0.213	0.277	2.185	-0.049	0.532	0.278	-0.643	0.182	0.168	0.065	-0.041	-0.634	-0.29	2.159	0.537	0.327	0.031	-0.241	0.052	0.378	1.264	-0.138	0.285	-1.721	0.22	0.414	0.127	-0.144	0.56	0.839	0.373	4.449	-0.716	0.307	0.498	0.16	0.582	0.56	0.204	0.355	0.202	-2.515	-6.955	-4.415	-0.719	0.217	0.338	0.356	0.175	-0.014	0.008	0.266	0.182	-1.069	0.462	-0.94	0.018	0.188	0.152	0.258	0.195	0.099	-0.433	-0.044	0.427	-0.899	0.337	0.19	0.007	0.225	-1.281	0.777	0.081	4.361	-0.151	0.389	0.081	0.13	0.192	0.18	0.263	-0.243	0.387	-0.347	0.236	0.85	0.219	0.343	-0.929	0.051	0.155	0.299	0.191	0.195	-0.552	-0.201	0.247	0.509	0.899	0.092	0.179	-0.111	-0.358	1.166	0.122	0.186	0.222	-0.847	0.094	-0.252	2.115	0.645	0.001	0.576	0.52	-0.085	0.137	-0.468	0.887	0.55	0.104	-1.411	-0.372	-0.78	0.3	0.138	-0.054	0.429	0.013	0.196	0.147	0.185	0.06	-0.439	0.115	1.45	-0.71	0.07	0.036	1.931	-0.181	0.43	0.41	0.531	0.154	0.076	0.661	0.569	0.558	0.237	0.565	-0.844	0.183	0.428	0.427	0.205	0.621	-0.129	0.96	0.902	0.346	0.338	0.709	-1.458	-0.307	-0.1	0.194	0.251	0.937	0.213	0.713	0.699	0.105	0.306	0.118	-0.026	0.385	0.066	0.369	1.224	0.154	0.178	0.232	0.179	1.126	0.271	0.182	0.409	0.63	-1.772	0.211	0.525	0.269	1.487	0.625	0.526	0.578	0.026	-0.694	-3.665	2.836	0.232	0.232	0.178	-0.455	-0.439	2.035	0.509	0.323	0.056	0.19	-0.736	0.409	0.584	0.592	0.295	0.098	-0.575	-1.201	-0.245	0.014	0.25	-0.112	0.833	0.382	0.24	-0.434	0.25	0.626	0.679	0.194	0.627	0.479	0.199	0.126	0.562	0.451	-1.768	1.084	0.144	0.183	0.18	1.158	0.155	0.075	-0.031	0.612	0.367	-0.272	0.526	-0.339	0.225	0.58	0.048	0.495	0.102	0.607	0.363	0.121	1.284	0.257	0.187	0.132	1.611	0.189	-0.249	0.246	0.329	0.108	1.466	0.237	0.837	0.361	0.789	1.263	0.867	0.307	-1.025	2.089	-0.745	-0.501	0.141	-0.112	0.968	-1.887	0.144	0.126	0.131	-0.24	-0.81	0.087	0.047	0.409	0.155	0.606	0.42	0.179	0.323	0.452	0.48	0.455	-0.274	0.59	0.032	0.194	0.359	0.194	-1.205	0.667	-0.224	-0.056	0.192	-0.091	1.288	-2.635	-0.105	-0.246	0.178	1.255	-0.271	0.122	0.179	0.716	-0.096	0.152	-0.596	0.073	0.38	0.409	0.215	0.057	0.175	-0.288	0.398	5.028	0.589	0.143	0.273	0.81	-3.753	0.861	0.506	0.462	0.427	0.257	-0.01	0.522	1.191	1.364	0.212	0.911	0.107	0.184	0.143
X542	X27718	-0.305	-1.509	0.138	0.113	-0.945	0.055	-0.49	0.363	0.185	-0.413	-0.733	0.087	-0.12	-0.064	-0.455	1.351	0.081	0.031	0.325	-1.882	0.005	-0.082	0.417	-0.193	-0.119	0.431	-0.521	-0.292	0.345	0.7	-0.144	-0.328	0.464	-2.952	0.234	0.057	0.045	4.991	-0.993	0.55	-2.622	-0.007	-0.204	0.023	-0.061	0.1	1.218	1.926	-0.032	-0.099	0.298	0.016	0.496	0.206	-0.052	0.141	0.544	-0.009	-1.512	0.094	0.959	-0.354	0.012	-0.782	0.667	0.051	0.195	-0.084	2.305	0.902	-0.119	0.045	-0.421	0.064	-0.101	-0.093	0.18	0.098	0.071	-0.072	0.75	-0.148	0.44	0.438	0.53	-0.08	0.277	-0.378	1.031	0.43	-0.055	-0.146	-0.245	-0.906	1.154	-0.378	-0.541	5.809	-0.525	0.455	-7.824	-0.23	0.152	0.151	0.049	0.095	0.069	-0.007	1.539	0.175	-0.88	-1.242	-0.091	0.351	-0.006	-0.102	-0.245	-0.084	0.33	0.064	0.007	-0.199	-0.506	0.062	-0.127	-1.248	-0.371	0.029	-0.71	0.678	0.102	-0.007	0.286	-0.003	-1.512	0.228	0.051	-2.929	0.181	0.375	-0.985	0.433	0.109	0.564	-1.014	0.285	-0.786	0.063	0.067	-0.809	0.133	-0.558	-0.32	0.083	0.971	0.074	-0.054	-0.041	0.013	0.152	-1.048	0.052	1.73	-0.67	0.317	-0.098	-1.206	-0.811	0.356	0.326	-0.241	-0.083	0.055	-0.577	0.13	0.657	-0.202	-0.368	-0.039	0.698	0.288	0.605	0.104	0.47	-0.223	1.193	-0.43	0.223	0.801	0.617	6.906	0.298	1.072	0.088	0.254	0.912	0.192	0.891	0.222	0.167	0.332	0.006	-0.017	0.196	-0.281	0.164	0.002	0.373	0.003	-0.116	0.046	-0.931	-0.058	-0.035	0.144	0.52	-1.116	0.532	-0.879	0.097	1.879	-0.341	-0.599	-0.134	-0.906	7.634	1.658	-2.005	-0.474	0.023	0.637	1.038	-1.164	-2.008	-1.161	0.088	0.008	-0.1	-0.732	0.375	-0.394	-0.311	-0.73	-0.187	0.367	-0.628	0.077	0.007	0.454	0.208	-0.112	-0.254	-0.321	-0.254	0.088	0.019	-0.176	0.123	0.301	-0.852	0.019	0.006	-0.973	-0.592	-2.462	-0.466	-0.123	0.058	-0.056	1.336	-2.959	0.478	-0.014	0.409	-0.444	-0.177	0.144	-1.89	0.185	0.314	0.442	0.467	0.098	-0.138	-0.205	-0.633	0.468	-0.101	0.161	0.612	0.672	0.047	0.175	1.798	-0.052	0.174	0.917	-0.251	0.696	-0.264	0.896	-0.792	-1.109	-0.137	0.068	0.541	0.443	-0.172	-0.049	1.429	1.231	-0.835	0.223	-0.052	0.035	0.367	-0.057	0.41	-0.122	-0.145	-0.157	-1.119	-0.439	0.05	-0.413	0.832	0.718	0.601	-0.14	-0.498	-0.693	-0.044	0.52	-0.842	0.673	1.751	-0.979	0.17	-0.053	0.328	2.117	-3.675	0.013	-0.115	1.581	-1.261	0.872	-0.346	0.172	0.739	0.508	0.277	0.131	-0.458	-0.086	-0.413	-0.281	0.533	-1.6	0.483	-0.468	9.632	-1.28	0.668	-0.214	0.149	-2.113	0.049	1.002	1.033	-0.288	-0.977	0.078	3.649	0.208	0.74	0.168	-1.163	-0.425	0.059	-0.351
X542	X513	-0.558	-0.281	0.391	0.171	-0.007	0.076	0.224	1.296	0.121	-0.064	0.272	0.485	0.08	0.366	-0.562	0.382	0.696	0.073	-0.825	1.059	-0.379	-0.21	0.058	0.552	0.022	0.366	-0.022	-0.014	-0.11	2.152	0.077	-0.02	0.156	-0.582	0.185	0.05	0.478	-0.2	-1.171	0.474	0.282	0.127	0.066	0.076	0.08	0.085	0.422	-1.278	-0.267	-0.223	-1.179	-0.082	0.014	0.108	0.096	-0.17	0.46	-0.353	0.417	1.016	0.041	0.13	0.072	-1.276	0.469	0.111	0.475	0.053	1.615	-1.214	-0.464	0.243	-0.005	0.213	0.029	0.253	0.111	0.001	0.088	-0.183	0.474	0.253	-0.067	0.283	0.112	0.172	0.058	0.091	0.369	0.101	-0.092	0.066	-0.774	-1.194	-0.436	0.37	-0.136	6.435	0.474	0.279	-3.272	-0.156	0.208	0.062	-0.209	0.112	0.089	-0.253	0.502	0.158	-0.74	-0.509	0.39	-0.131	0.086	1.805	-0.135	0.275	0.224	-0.091	0.035	0.202	-0.112	0.293	0.162	-0.616	-2.527	0.017	-0.073	0.44	0.434	0.21	0.561	0.176	-2.399	0.045	0.08	0.587	0.256	-0.435	0.989	0.414	-0.348	0.212	-0.154	1.342	0.448	-0.181	0.16	-0.809	-0.859	0.073	-0.255	-0.023	0.388	1.298	0.085	0.062	0.105	0.131	-1.799	0.077	1.373	0.879	0.119	0.802	0.507	0.519	0.541	0.624	0.135	0.012	0.035	-0.383	0.583	1.034	0.176	0.394	-0.716	-0.391	0.596	0.39	0.107	0.696	0.368	0.333	-0.283	0.188	-1.975	0.858	-5.109	-0.098	0.189	0.488	0.163	1.023	0.285	-0.129	2.11	0.024	0.314	0.064	0.523	0.033	0.14	0.337	-0.218	0.643	0.078	0.206	0.064	0.288	0.192	-0.025	0.238	0.54	-2.419	0.822	0.99	0.131	2.576	0.031	1.118	0.52	0.078	0.971	-2.783	-1.323	-0.397	0.056	-0.962	0.248	-0.353	2.921	-2.223	0.432	0.025	-0.192	0.75	-0.398	-1.233	-0.45	-0.352	-1.159	-0.315	-1.565	0.028	0.051	-0.624	0.506	-0.571	0.062	-0.335	-0.201	0.082	0.455	0.949	0.122	0.243	-0.535	-0.054	-0.179	-0.131	0.454	-1.46	0.204	-0.144	0.089	0.294	-1.587	1.118	-0.024	0.042	-0.061	0.322	-0.398	-0.186	-1.658	0.159	0.585	0.426	0.45	0.111	0.383	-0.405	-0.129	2.042	-0.041	-0.115	-0.669	0.997	0.01	0.279	2.303	-0.174	-0.517	0.276	-0.117	0.291	0.203	0.084	-0.124	-0.532	-0.481	-0.212	4.531	-0.419	-0.704	-0.541	0.451	0.552	-1.551	0.394	0.05	0.089	0.641	-0.119	-0.571	-0.501	0.163	-0.248	0.182	-0.584	0.458	0.178	0.627	0.529	-0.25	-0.428	0.242	-0.078	0.067	0.091	-0.346	-0.666	1.125	-0.047	0.352	0.054	0.255	1.115	1.835	0.905	-0.164	0.271	-1.113	0.088	-0.407	-0.425	0.282	-0.323	-0.735	-0.78	-0.458	-0.37	-0.393	-0.257	0.437	-0.789	2.517	-0.63	3.678	-0.928	-0.017	-0.162	0.505	-0.021	-0.611	0.073	0.696	0.479	-1.007	-0.116	5.056	0.3	0.998	-0.467	-1.309	0.081	0.468	-0.855
X542	X37104	-0.874	0.627	0.665	0.078	-1.171	-0.089	-0.397	0.631	-0.116	-0.036	1.959	-0.319	0.142	-0.262	-0.187	-0.034	1.031	0.229	-0.663	0.71	-1.038	0.488	0.323	0.534	0.686	-0.022	0.244	0.671	0.021	-2.16	0.822	1.541	-0.28	1.226	-0.41	-0.09	0.269	-0.038	-0.23	0.159	0.463	-0.446	-0.139	0.256	0.058	0.34	-0.074	4.609	-0.934	0.647	-0.947	0.273	0.677	0.112	-0.01	-0.436	0.858	-0.229	-1.265	-0.409	0.166	-0.32	-0.034	-1.229	0.222	-0.218	0.243	-0.087	9.233	-0.752	-0.049	0.582	-0.361	3.091	-0.017	-0.116	0.076	0.219	-0.253	-0.003	0.602	0.152	0.801	0.006	-0.233	-0.089	0.718	-0.07	0.609	-1.02	0.393	0.3	0.192	0.974	-2.777	-0.265	0.521	-4.104	0.009	-0.795	-4.065	0.469	-0.127	0.008	-0.204	0.315	0.067	-0.121	1.36	-0.209	0.277	1.023	-0.073	0.012	-0.278	1.905	0.508	0.221	-0.075	-0.083	-0.061	-0.42	-0.049	-0.193	-0.681	-1.219	-0.03	-0.117	0.693	0.199	-1.017	0.153	-0.499	-0.102	-2.393	-0.206	-0.5	-2.444	-0.129	-1.337	-2.179	0.078	-0.854	-0.393	-0.487	-0.82	0.832	-0.135	0.368	-0.884	0.349	0.143	-0.341	0.321	0.494	-0.023	-0.099	-0.052	0.05	0.145	0.268	0.223	0.912	0.613	-0.111	0.2	-1.419	0.584	0.464	0.305	-0.556	-0.099	-0.097	-1.564	-0.552	-1.036	-0.274	-0.43	-1.066	-0.577	0.478	-0.021	0.043	0.656	0.724	-0.527	-0.962	-0.073	-0.519	0.712	-3.896	-0.162	0.212	0.002	-0.078	-0.685	-0.248	-1.186	0.891	0.119	-0.094	-0.085	0.119	0.235	0.356	-0.004	-0.219	0.501	-0.079	0.153	-0.056	-1.108	-0.012	-0.059	0.343	0.78	-1.082	-1.158	0.757	-0.048	0.36	-0.588	0.367	0.432	-0.488	1.236	-1.203	-2.936	0.035	-0.181	0.233	-0.018	0.402	0.167	0.162	-0.531	-0.075	0.07	-0.029	-0.357	0.235	-0.611	-0.168	-0.349	-0.127	0.139	-0.116	-0.102	0.168	-0.227	-0.432	0.277	-1.082	0.155	-0.072	-0.047	-0.896	-0.082	-0.091	-1.19	-0.113	-0.183	0.054	0.031	-0.032	-1.629	-0.305	0.018	-0.022	-1.397	0.025	0.087	-0.046	0.07	-0.197	0.021	0.036	-0.881	0.005	0.426	0.905	0.181	-0.146	-0.343	-0.062	0.001	0.569	0.053	0.016	-1.374	0.151	-0.09	-0.213	1.192	-0.156	0.328	-0.772	0.252	0.093	-0.24	0.361	-0.952	0.34	-0.301	-0.095	-0.287	0.118	-0.183	-0.135	-1.648	-1.035	0.493	-0.164	-0.061	0.016	-0.52	-0.204	-0.346	-0.437	-0.161	-0.103	-1.61	0.061	0.159	0.769	0.314	0.079	0.218	0.105	-0.288	-0.031	-0.115	0.157	-0.024	0.679	0.595	-1.001	0.399	-0.12	-0.487	-0.55	0.851	0.949	-0.295	0.86	-3.242	0.826	0.018	-0.041	0.452	-1.537	-0.563	-0.719	-0.019	-0.47	-0.576	-0.102	-0.429	0.559	1.588	-0.358	-0.682	-0.316	-0.827	-0.023	-0.825	-1.212	-0.151	0.858	-1.51	0.794	0.484	-0.287	-0.961	-0.209	-0.6	-0.036	-0.153	-0.198	0.297	-0.608
X542	X52350	-0.997	1.925	0.784	0.096	-1.391	0.052	-0.204	0.749	0.141	0.123	0.71	0.388	-0.197	-0.51	-0.823	1.076	-0.444	0.32	0.2	0.44	0.122	-0.002	0.031	0.647	0.224	0.104	-0.18	0.338	-0.118	1.621	-1.532	0.418	0.295	7.245	0.287	-0.028	0.364	0.933	-1.061	0.523	1.27	0.381	0.36	-0.067	-0.056	-0.69	-0.158	0.494	-0.38	0.765	-0.166	-0.03	-0.243	0.132	0.155	0.537	0.958	-0.329	-0.083	0.809	0.181	-0.167	0.096	-1.47	0.667	0.049	0.336	0.107	5.471	-0.622	1.252	-0.134	-0.521	0.377	0.471	-0.398	-0.213	1.122	0.14	-0.403	0.719	0.674	-0.359	0.099	-0.479	-0.115	-0.383	0.035	0.813	0.755	0.084	0.398	-0.885	-2.306	-0.257	0.248	-0.231	2.245	-0.269	-0.819	0.414	0.107	0.453	-0.161	0.103	0.212	0.061	-0.302	0.875	-0.409	-0.942	-0.806	-0.153	-0.715	-0.317	0.145	0.621	0.312	0.322	-0.03	0.153	-0.625	-0.429	0.255	-0.484	-0.61	2.776	-0.013	-0.11	0.921	-0.587	0.072	0.687	0.08	-3.248	-0.107	-0.99	3.029	0.977	-1.429	-0.151	0.474	-1.158	0.303	-1.498	0.862	0.53	-0.133	0.184	-0.268	-0.173	0.652	0.434	0.235	0.605	1.143	0.07	0.006	0.105	0.228	-1.213	0.08	1.034	-0.458	0.309	0.733	1.186	0.7	0.574	0.403	0.063	-0.031	0.049	-1.566	-0.343	0.164	-0.282	0.864	0.167	-1.125	-0.184	0.65	0.114	0.774	-0.765	-0.339	-1.111	0.348	0.325	0.832	-6.226	0.017	0.128	0.535	-0.078	-0.016	0.013	0.93	1.013	0.729	0.288	0.089	0.427	-0.256	-0.071	0.208	0.729	0.199	0.099	0.404	0.1	-0.904	0.163	0.12	0.444	0.901	-1.27	0.21	0.878	-0.026	1.156	-0.381	0.894	0.54	-0.045	-0.374	2.57	1.499	-0.175	-0.241	0.109	-0.433	0.143	2.489	-0.603	-0.323	0.023	0.071	0.223	-0.331	0.192	0.889	0.025	-0.58	-0.174	-1.311	0.059	0.069	0.008	0.473	-0.29	-0.213	-0.77	-0.11	0.045	-1.029	1.039	0.136	0.63	-0.831	-0.065	0.054	-0.181	0.675	-0.227	-0.54	-0.395	0.085	-0.393	-1.644	0.589	0.922	0.351	-0.088	-0.32	-0.058	-0.055	-2.4	0.166	0.783	1.026	0.475	-0.359	-0.116	0.064	0.737	1.257	0.227	0.308	-0.789	0.422	0.101	0.879	0.989	-0.012	0.127	-0.193	0.208	-0.427	0.183	0.355	0.271	-0.378	-0.049	0.078	0.415	1.121	-0.016	0.886	-4.305	0.307	-3.216	0.257	0.064	0.083	-0.093	0.029	-0.112	-0.225	0.198	-0.113	-2.012	-0.034	0.16	0.89	0.445	0.453	-0.152	0.062	-0.511	-0.168	0.14	0.406	-0.094	-1.112	0.97	-0.488	0.69	-0.176	0.465	0.91	3.552	1.071	0.109	0.458	-0.681	0.947	0.015	-0.013	0.987	-1.547	0.074	-0.173	-0.307	-0.092	0.217	-0.065	-0.406	-0.18	-0.448	-0.78	4.492	-0.717	0.15	0.113	0.751	-1.659	-0.257	0.325	-0.047	0.597	-0.354	0.02	0.652	1.021	-0.236	0.077	-0.018	-0.034	0.586	-0.681
X542	X49795	-1.03	0.212	0.417	0.164	-1.158	0.156	-0.587	0.699	-0.119	-0.185	-0.758	0.008	0.187	-0.319	-0.494	-0.155	-0.623	0.216	-0.762	2.451	-0.993	0.272	0.259	0.605	0.563	0.698	-0.196	0.471	-0.093	-0.536	-0.532	-0.281	-0.167	0.891	-0.405	-0.072	0.236	-0.137	0.342	-0.534	0.151	-0.293	-0.448	0.101	-0.091	0.027	-0.075	-0.878	-0.561	0.776	-0.12	0.293	0.402	-0.109	0.078	-0.649	-0.008	-0.073	-0.075	0.026	-0.161	-0.197	-0.087	-1.017	0.623	-0.21	0.282	-0.129	2.434	0.361	0.245	0.132	-1.161	0.419	0.037	0.175	-0.172	-0.164	-0.101	-0.224	-0.45	0.528	0.367	-0.571	-0.915	-0.033	0.076	-0.068	1.013	-1.24	0.099	0.1	-0.549	1.656	2.238	-0.654	0.153	-5.439	-0.724	-0.39	-1.649	0.387	-0.188	0.309	-0.013	-0.184	-0.111	-0.216	-0.505	-0.011	0.861	0.686	0.402	-0.076	-0.396	-0.604	0.199	0.022	0.154	-0.104	-0.011	-0.716	-0.276	0.224	-0.84	-2.387	-1.125	-0.307	-0.286	-0.566	-0.792	0.024	-0.836	-0.138	-2.597	-0.194	-0.165	3.427	-0.29	-0.803	-1.844	-0.053	-0.654	-0.278	0.675	0.636	0.421	-0.091	-0.08	-0.848	-1.21	0.339	-0.155	0.32	0.556	0.473	-0.034	0.011	0.07	0.205	0.318	-0.096	0.256	-0.443	-0.132	-0.07	0.161	0.553	0.201	0.17	-0.606	-0.087	-0.102	0.059	0.138	0.978	0.131	0.492	-1.213	-0.541	0.535	-0.055	0.026	0.612	0.089	-0.686	-0.423	0.072	-0.632	0.159	-2.802	-0.164	0.759	0.183	-0.28	-0.695	-0.311	-0.123	1.328	0.366	0.141	-0.035	0.151	0.506	-0.192	0.057	-0.541	0.32	-0.097	0.438	-0.038	0.377	-0.099	0.134	0.217	0.383	-1.374	0.212	0.706	0.171	1.164	-0.273	0.404	-0.646	0.245	0.43	-2.003	0.407	0.224	-0.254	-0.675	-0.354	0.024	1.744	-0.175	-0.909	-0.022	-0.2	-0.156	-0.579	-0.521	0.12	0.201	-0.811	-0.203	-0.509	0.248	-0.084	0.152	0.562	0.384	-0.688	-0.776	0.051	-0.243	-0.797	-0.468	-0.101	0.249	-1.074	-0.119	0.007	-0.105	-0.127	0.225	-2.342	-0.094	-0.047	0.657	-1.202	0.142	-0.846	0.006	0.82	-0.243	-0.002	-0.016	0.353	-0.024	-0.679	0.83	0.312	-0.253	0.126	-0.057	0.339	0.268	-0.157	0.235	0.052	0.096	-0.048	-0.677	1.418	-0.329	-0.52	-0.573	0.163	0.522	-0.134	0.579	0.755	-0.08	0.068	-0.08	-0.734	0.175	0.427	-0.367	5.92	-0.73	-0.648	0.608	-0.064	0.008	-0.617	-0.211	-1.756	-1.925	1.154	-0.264	-1.297	0.073	-0.175	0.447	0.639	-0.143	-1.119	-0.36	0.02	-0.531	-0.16	0.046	0.283	-1.436	0.131	1.312	0.184	0.024	0.192	-0.561	-0.145	0.792	-0.478	0.146	-5.452	0.666	-0.364	-0.203	-0.656	-1.57	0.347	-1.607	-0.161	-0.49	0.253	0.173	-0.711	0.378	2.342	-0.535	-1.095	-0.287	0.287	-0.11	-0.025	-0.279	-0.771	-0.161	-0.244	-0.278	0.312	-0.365	2.426	-1.344	-0.535	-0.24	0.393	-0.154	-0.377	-0.063
X542	X18368	-0.45	-1.139	0.259	0.008	-1.439	-0.017	0.149	-0.093	-0.067	-0.133	-0.878	-0.143	-0.111	0.505	-0.343	0.162	-0.67	-0.192	0.699	0.825	-0.257	0.075	-0.242	-1.083	-0.184	0.192	0.284	-0.241	0.207	-1.667	0.005	-0.327	0.043	-0.851	0.069	-0.05	0.145	-0.126	0.194	-0.147	0.039	-0.15	-0.175	0.133	0.009	-0.443	0.705	-0.909	0.01	0.084	0.018	-0.234	0.348	0.069	0.009	0.236	-0.109	-0.01	0.333	0.065	-0.392	0.293	-0.016	-1.095	0.58	0.027	0.249	0.035	-0.746	-0.182	-1.514	-0.445	0.401	-0.235	-0.08	0.057	-0.145	-0.559	-0.076	0.111	0.514	0.261	-0.568	0.231	0.348	0.025	-0.112	0.026	-0.261	-0.624	0.219	0.051	-0.861	-1.044	0.111	-0.255	0.144	-0.969	0.073	0.094	-1.279	0.04	-0.148	-0.113	0.063	-0.064	-0.063	0.116	-0.672	0.203	0.406	-1.24	0.24	0.197	0.093	-3.2	0.244	0.132	0.194	-0.045	0.052	0.443	0.104	0.139	0.114	-1.571	-1.095	-0.424	-0.804	0.567	-1.675	0.165	-0.213	0.035	-1.562	0.017	0.007	-0.435	0.835	0.643	-0.292	0.295	-0.437	0.314	-0.73	-0.011	-0.37	-0.08	0.206	0.811	1.088	-0.348	0.27	-0.009	-0.193	-1.428	-0.074	0.032	-0.104	-0.457	0.119	0.275	-0.922	-0.504	-0.019	-0.246	1.961	-0.862	-0.242	-0.224	0.516	0.113	-0.052	-3.575	-0.124	-0.784	-0.1	-0.38	-0.083	-0.75	-0.139	-0.669	-0.114	-0.772	-0.597	-1.538	1.003	-0.068	0.886	-0.466	24.471	0.103	-1.914	-0.264	-0.591	-0.232	-0.057	-2.626	-0.061	-0.291	-0.25	-0.07	0.092	-0.977	-0.201	-1.255	0.723	-0.332	-0.036	-0.04	-0.002	-1.105	0.079	-0.082	-0.145	-0.18	1.738	-0.275	-1.292	-0.015	0.071	-0.474	-0.002	-0.084	-0.763	5.532	1.985	-2.335	0.17	-0.283	0.663	0.586	-0.443	-1.758	-0.906	0.645	-0.017	-0.338	-0.014	0.455	-0.282	0.957	0.512	0.665	0.102	0.767	-0.07	0.039	0.898	-1.103	1.148	1.13	0.073	0.422	-0.113	0.282	-0.204	0.088	0.235	-0.684	-0.065	-0.166	-0.316	0.149	-0.349	0.441	-0.149	-0.076	0.428	-0.467	-0.773	-2.061	0.352	-0.227	-0.259	0.184	0.198	-0.666	0.002	-0.266	-0.504	0.1	-0.082	0.309	-0.036	0.364	1.389	0.078	0.441	0.628	-0.078	-0.011	0.946	-1.187	0.342	0.603	0.687	0.178	0.288	-0.167	0.098	0.373	-0.178	0.698	-0.031	-0.183	0.768	0.483	0.07	1.536	0.337	2.603	-0.369	-0.018	-0.022	-0.84	-0.129	0.949	0.98	-0.195	0.257	-1.748	0.295	-0.387	0.959	0.677	0.465	0.345	0.301	-0.456	0.699	-0.113	-0.466	-0.113	1.0	0.415	0.099	-1.059	-0.215	0.403	-0.702	3.742	0.673	-0.229	0.045	0.952	0.345	0.085	0.037	-0.378	-0.214	-1.165	0.138	0.149	0.01	0.141	0.114	0.92	-0.851	-1.729	0.94	-5.009	-0.696	0.757	0.099	0.8	-3.843	1.035	0.766	0.869	0.988	-1.29	0.168	-2.107	-1.111	-0.801	0.395	0.123	-0.258	-0.394	0.448
X542	X15705	0.881	-0.075	0.721	0.163	-1.252	-0.02	-0.023	-0.057	0.089	-0.029	0.314	0.34	-0.204	0.023	0.476	1.01	1.085	0.275	0.099	-0.718	-1.099	0.542	0.271	-0.375	-0.239	0.537	0.718	-0.453	0.509	0.767	0.878	-0.871	0.047	1.765	-0.401	-0.05	-0.029	0.225	-0.905	-0.59	0.466	-0.44	0.313	0.304	0.097	0.232	0.1	-1.458	-0.281	0.703	-0.353	0.067	-0.5	0.462	0.015	-0.315	-0.856	-0.304	0.736	0.746	0.94	0.508	-0.006	0.972	-0.25	-0.297	0.29	-0.099	9.382	-1.36	1.586	-0.202	0.801	0.17	0.613	-0.232	-0.046	-0.019	0.231	-0.163	0.657	-0.025	0.857	0.083	0.657	0.114	1.532	-0.039	0.559	-1.079	0.006	0.349	-0.677	0.939	-3.251	0.313	0.288	0.29	-0.493	0.697	1.878	0.522	-0.324	-0.172	0.304	-0.174	0.052	-0.085	1.515	-0.14	0.802	-0.185	-0.31	0.531	-0.024	-4.006	0.562	0.267	0.277	-0.051	-0.058	0.648	-0.406	0.214	0.547	0.988	-2.398	-0.367	0.102	-0.016	-0.544	0.196	-0.02	0.139	1.635	0.164	-0.445	-2.809	1.181	-0.471	-2.468	0.422	-0.498	1.8	-0.642	-0.527	-0.14	-0.104	0.206	0.363	1.469	-0.413	0.224	0.41	-0.125	-0.535	-0.025	0.02	0.089	-0.085	-0.37	-0.068	0.968	-0.66	0.011	0.276	-1.541	0.005	-0.233	-0.291	0.138	0.043	0.045	0.118	-0.647	0.566	-0.147	-0.921	-0.049	0.84	-0.946	-0.281	-0.013	-0.554	-0.397	0.795	-0.013	-0.032	-0.287	0.037	1.631	0.089	1.068	-0.045	0.302	0.372	0.314	-1.035	-0.598	0.668	-0.113	0.058	-0.129	0.025	0.406	-0.156	-1.005	-0.413	0.026	0.355	0.03	-0.494	-0.209	-0.146	-0.19	-0.094	-1.149	0.134	-0.219	-0.162	1.09	-1.19	-0.658	-0.506	-0.477	3.071	-3.956	-0.232	0.007	0.101	-0.251	0.287	-0.796	0.96	0.357	-0.919	-0.003	-0.13	0.255	-0.072	-0.086	0.148	-0.401	-0.089	0.222	0.019	0.021	-0.046	0.214	0.071	0.154	0.188	-0.598	0.225	-0.077	-0.199	0.973	0.005	0.571	0.23	-0.083	-0.055	0.134	0.065	-0.719	-0.958	0.017	0.027	0.041	-2.624	0.962	-0.215	0.037	0.504	-0.063	-0.356	-0.071	-1.164	0.005	0.721	-1.967	0.065	-0.201	-0.232	-0.233	-0.139	0.776	0.055	0.156	0.5	-0.035	-0.007	0.129	-0.953	-0.43	0.159	-0.54	0.137	0.092	-0.213	0.113	-0.524	-0.175	0.231	-0.035	1.283	-0.362	0.148	0.24	-1.445	0.931	-2.419	0.6	-0.001	0.01	-0.154	-0.083	-0.204	-0.057	-0.151	-0.201	-0.221	-0.364	-0.15	0.371	0.451	0.348	-0.915	-0.047	-0.021	0.124	-0.001	0.356	0.052	-0.245	0.904	0.103	0.214	-0.131	0.218	0.653	-1.61	-0.001	0.036	0.916	-0.239	0.657	0.067	-0.137	0.359	-0.352	0.708	-0.451	-0.474	-0.137	-0.222	-0.189	0.486	-0.218	0.223	-0.144	-1.329	0.076	0.181	-0.067	0.266	-1.646	-0.522	-0.244	0.158	0.224	-0.845	-1.333	-1.614	-0.17	0.176	0.061	0.724	0.112	0.106	-0.208
X542	X1868	-0.541	1.686	0.669	0.079	-0.313	0.054	0.058	0.524	0.079	-0.104	-0.563	0.143	-0.009	-0.823	-0.688	0.052	0.191	0.24	-0.485	0.694	-0.46	-0.235	-0.217	-0.186	-0.116	0.316	-0.073	0.114	-0.172	0.589	-0.077	0.405	0.131	-0.879	0.511	0.064	0.109	-0.358	-0.425	0.418	1.398	0.113	0.033	-0.108	0.018	-0.469	-1.462	0.658	-0.654	-0.691	-0.677	-0.315	-0.439	0.154	0.054	0.174	0.822	-0.097	0.533	-0.045	0.261	0.066	0.06	-0.762	0.126	0.223	0.236	-0.026	0.321	-0.283	-0.487	0.234	0.26	-0.019	0.043	0.199	0.05	-0.094	-0.017	-0.025	0.452	0.132	-0.932	-0.21	0.252	-0.067	0.164	0.021	-0.072	0.561	0.078	0.334	-0.376	-0.826	-0.368	0.189	-0.097	2.98	-0.351	0.122	-1.775	-0.009	0.215	0.127	0.133	0.09	0.08	-0.123	-0.467	-0.076	-0.021	-2.298	0.453	-0.089	0.065	-1.902	-0.13	0.032	0.208	0.052	0.044	0.121	-0.183	0.183	0.174	0.226	-0.66	-0.195	-0.527	-0.145	-0.861	0.129	0.329	0.128	-2.347	0.063	-0.27	0.462	0.033	-0.144	0.404	0.222	-0.028	0.044	-0.269	0.476	0.726	-0.163	0.161	-1.05	-1.159	0.43	-0.044	-0.075	0.263	0.729	0.054	-0.072	0.077	0.188	-0.636	0.011	1.218	0.063	0.096	0.58	0.641	0.26	0.333	0.346	-0.365	0.001	0.072	-1.133	0.269	0.063	-0.086	0.346	-0.555	-0.212	0.195	0.496	0.104	0.793	0.027	0.476	-0.532	0.172	0.645	0.612	11.53	-0.128	0.029	0.346	-0.064	1.057	0.252	-0.878	0.879	0.255	0.259	0.063	0.414	0.151	-0.126	-0.708	0.264	0.421	0.063	0.148	0.059	1.263	0.137	0.13	0.215	0.875	1.006	0.401	0.356	0.2	0.826	0.301	0.49	0.523	-0.173	-2.676	-2.906	3.443	0.48	0.088	0.189	-0.429	-0.78	1.963	-2.762	-0.122	0.009	-3.491	0.365	-0.193	-0.774	0.636	0.477	0.283	0.274	-0.494	-0.037	0.079	0.151	-0.014	0.036	0.658	-0.047	0.588	0.216	0.303	-1.462	0.105	0.531	-1.09	-0.077	0.254	-1.872	0.411	-0.763	-0.036	-0.35	0.074	0.307	-3.73	0.3	-0.578	-0.038	0.286	0.087	-0.24	0.136	-1.823	0.165	0.992	0.86	0.429	-0.311	0.512	0.192	0.41	1.098	0.207	-0.201	0.219	0.726	0.001	0.25	0.488	-0.216	0.473	0.256	0.217	0.784	0.204	0.704	0.458	-7.698	0.028	-0.06	1.901	0.274	0.16	0.455	-2.565	1.025	-2.466	0.593	0.02	0.076	-0.06	-0.182	-0.049	-0.331	-0.027	0.114	-0.937	0.26	0.206	0.297	0.602	0.461	0.622	0.239	-0.076	0.196	0.091	0.403	0.089	-1.388	1.192	-0.088	0.365	0.06	0.238	0.569	4.233	0.977	0.263	0.623	-0.283	0.078	-0.121	0.001	0.768	0.294	0.326	-0.074	0.103	0.213	0.212	0.254	-0.588	-4.255	0.47	0.133	8.022	-3.947	0.204	-0.118	0.665	3.328	-1.173	0.273	0.194	0.918	-0.494	0.086	1.356	-0.282	0.655	-0.115	0.403	0.059	0.553	0.086
X542	X22176	-0.664	-1.486	0.586	-0.117	-1.125	-0.043	0.316	0.567	-0.126	-0.157	-1.051	0.322	-0.176	0.688	-0.627	0.821	0.649	0.151	-0.458	-1.672	-1.052	0.396	0.237	-0.75	-0.255	0.353	0.672	0.219	0.072	-2.187	0.605	-0.455	0.25	-3.165	-0.378	-0.056	0.316	-1.854	0.158	-0.565	2.042	-0.387	-0.268	0.072	-0.013	0.368	0.808	-1.438	0.062	0.255	0.396	0.061	0.016	-0.088	0.06	0.052	-0.023	-0.395	-2.887	0.627	-0.22	0.178	-0.025	-0.505	0.644	-0.29	-0.16	0.003	2.598	0.496	-1.883	0.377	-0.706	-0.302	0.051	0.211	0.001	0.336	-0.157	0.123	0.516	0.652	0.582	0.28	-0.307	0.191	-0.284	-0.11	-0.357	-0.201	0.439	0.27	0.415	0.778	-2.414	0.763	-0.29	-3.602	-0.555	0.672	1.317	-0.563	0.209	0.267	0.288	0.05	0.019	0.604	0.137	-0.15	0.294	0.729	0.679	-0.298	0.085	-4.113	-0.378	-0.244	-0.088	0.042	-0.09	0.14	0.326	0.181	0.503	0.267	-2.503	-0.247	-0.671	0.572	0.483	-0.187	0.251	0.104	-2.708	0.091	-0.06	1.999	-0.396	-0.041	2.574	0.387	-0.491	0.382	-0.884	-0.295	-0.281	0.093	-0.099	-0.831	-0.94	-0.852	1.054	0.211	-0.258	-0.581	0.033	0.011	-0.083	0.143	0.743	0.033	0.979	-0.909	-0.277	-0.885	-1.349	0.381	0.318	0.329	0.174	-0.06	0.028	-1.702	-0.783	-1.542	0.185	-0.555	0.904	-0.549	-0.835	0.353	0.066	0.674	-1.165	0.69	-0.858	-0.498	0.288	0.497	-4.271	0.213	0.999	-0.196	0.183	1.017	-0.36	0.445	-0.194	-1.019	-0.057	0.032	-0.284	-1.224	-0.05	0.378	-0.296	-0.881	0.012	-0.33	0.049	0.722	-0.145	-0.134	-0.428	0.634	-1.217	-0.314	-0.013	-0.253	0.199	-0.126	0.162	0.448	-0.669	-3.273	2.139	4.911	-1.061	0.215	-0.436	0.51	-0.974	2.817	0.656	-0.012	0.021	0.173	-0.201	-0.315	0.422	-0.537	0.49	-0.013	0.302	-0.38	-0.075	-0.032	-0.264	-0.004	-0.703	0.65	-0.875	-1.131	-0.486	1.315	-1.502	0.155	-0.962	-0.695	0.125	0.06	-0.546	-0.756	2.424	-1.201	0.632	0.015	-0.82	4.146	0.573	0.287	0.223	0.465	0.206	0.304	0.165	1.73	-0.158	0.536	0.37	0.084	0.498	-0.916	0.12	-1.049	1.165	0.085	0.189	0.638	-0.429	-0.031	0.746	-1.575	0.336	-0.247	0.596	-0.184	-0.963	-0.517	0.39	-1.156	0.486	0.421	-0.01	0.06	0.694	0.508	-1.086	-1.622	-1.086	-1.275	0.209	-0.016	0.001	0.337	0.012	-0.449	0.435	-0.238	-0.006	0.521	0.159	0.308	-0.825	0.456	0.25	-1.351	-0.111	-0.345	-0.288	-0.024	0.27	0.199	-1.316	0.831	-0.824	0.252	-0.185	-0.362	0.661	4.141	-1.224	0.108	0.323	1.442	0.66	0.118	0.033	0.666	0.369	0.685	0.401	-0.545	-0.478	-1.244	-0.34	0.767	0.259	-1.368	0.256	7.088	0.459	0.926	-0.316	0.639	2.434	0.457	-0.394	0.862	0.827	1.053	0.027	0.57	-0.883	-0.569	-0.222	-2.475	-0.546	0.017	-0.556
X542	X35159	-0.176	0.222	0.056	0.027	-1.014	-0.033	-0.237	-0.188	-0.026	-0.096	-0.84	0.263	0.046	-0.233	-0.296	0.368	-0.783	0.008	0.45	-0.471	-0.893	-0.082	-0.415	0.465	-0.207	-0.018	0.572	0.027	0.4	-0.853	-0.608	-0.151	0.284	3.421	-0.337	0.019	0.244	-1.539	0.571	-0.115	-0.033	-0.055	-0.374	-0.025	0.065	0.303	0.328	-1.176	0.013	0.206	0.358	-0.128	0.584	0.013	-0.081	0.379	-0.701	-0.035	-2.272	-0.66	-0.519	0.4	-0.027	-1.066	0.481	0.08	0.15	0.06	-1.688	0.497	0.265	-0.612	0.161	-0.239	-0.044	0.255	-0.191	-0.038	0.036	-0.024	0.522	0.22	-0.039	0.091	0.037	0.158	0.006	-0.024	-0.097	-0.878	0.348	-0.05	0.154	-0.449	0.446	0.145	-0.171	-4.006	-0.349	0.555	1.02	-0.046	-0.07	-0.152	0.137	0.029	-0.066	0.04	0.012	0.354	0.641	0.327	-0.436	0.052	0.313	-3.122	0.124	-0.14	0.212	-0.033	0.083	0.515	0.017	0.16	0.094	-1.739	-1.907	-0.309	-0.62	0.244	-1.953	0.039	0.077	-0.028	-2.171	-0.017	0.013	0.769	0.115	0.662	-1.961	0.329	-0.261	-0.322	-0.334	0.638	-0.15	0.087	-0.139	-0.048	0.906	-0.273	0.62	0.152	-0.033	-1.793	-0.058	0.005	-0.028	-0.103	0.085	0.432	-0.166	-1.068	-0.142	0.534	0.419	-0.944	-0.551	-0.167	0.125	-0.022	-0.037	-0.787	-0.415	-0.962	-0.197	-0.377	-0.462	-0.167	-0.197	-0.076	-0.043	0.034	-0.378	-1.625	1.333	-0.303	1.873	0.094	9.209	0.195	-1.18	-0.096	-0.922	-0.278	0.122	-0.442	-0.237	-0.343	-0.419	-0.068	0.075	-1.265	-0.119	-0.226	0.217	-0.439	-0.033	-0.119	0.056	-0.497	0.082	-0.159	-0.103	-0.546	8.195	-0.285	-2.695	0.157	0.162	-0.238	-0.436	-0.121	-0.662	0.407	4.139	-2.721	0.103	-0.117	0.524	0.665	-0.557	-1.11	0.14	0.437	-0.025	-0.46	-0.32	0.051	-0.317	0.594	0.378	0.438	0.276	0.779	0.008	-0.032	0.527	-0.663	0.666	0.714	-0.2	0.3	-0.295	-0.248	-0.542	0.03	-0.136	-1.038	-0.024	-0.22	-2.254	-0.125	-0.573	0.038	-0.075	0.242	-0.139	1.51	-1.022	-0.251	0.109	-0.011	-0.269	0.336	0.059	-0.477	0.038	0.007	-0.374	0.054	-0.2	-0.024	-0.293	0.197	0.964	0.082	0.24	0.728	-0.571	-0.028	0.582	-1.1	0.238	0.3	0.584	0.144	-0.164	-0.208	0.294	0.32	0.549	0.223	0.026	-0.596	0.281	0.111	-0.021	1.85	0.326	-0.18	0.28	-0.024	-0.007	-0.428	0.054	0.585	0.675	-0.287	0.113	-1.3	0.096	-0.377	0.66	0.325	-0.05	0.229	0.155	-0.343	0.457	-0.082	0.096	-0.302	-0.755	-0.001	0.588	-1.078	-0.163	0.214	0.396	11.53	0.519	-0.065	0.652	0.146	0.557	0.163	0.036	-0.228	-0.13	-0.094	-0.104	-0.176	0.097	0.497	0.092	0.365	0.738	-1.052	0.181	-3.047	-0.424	0.365	0.089	0.548	-2.189	0.495	0.463	0.334	0.3	-1.806	0.056	-1.815	-1.393	-1.045	0.17	0.477	-0.294	0.037	0.384
X542	X35637	-0.656	-1.365	0.396	-0.096	-1.072	-0.036	0.251	0.517	-0.107	-0.151	-0.931	0.133	-0.152	0.503	-0.777	0.699	0.679	0.141	-0.378	-1.976	-0.711	0.022	-0.263	-0.966	-0.206	0.538	0.04	-0.071	0.009	-2.117	0.074	0.005	0.081	-3.939	0.169	-0.058	0.022	-0.511	-0.172	-0.026	1.904	-0.254	-0.214	-0.054	-0.034	-0.401	-0.272	-0.721	-0.167	-0.083	-0.281	-0.234	-0.165	0.299	-0.094	0.072	0.492	-0.083	-1.219	0.295	-0.12	0.204	-0.029	-0.593	0.367	-0.123	0.104	-0.053	0.807	-0.324	-1.473	0.359	-0.095	-0.245	-0.258	0.23	-0.066	-0.291	-0.201	0.11	0.466	0.317	-1.082	-0.207	-0.028	-0.12	-0.237	-0.07	-0.338	-0.289	0.297	0.172	-1.187	-0.78	1.058	0.026	0.013	3.771	-0.563	0.43	-1.531	-0.073	0.127	0.093	0.098	-0.009	-0.027	-0.09	-0.389	0.185	0.426	-2.621	0.834	-0.078	-0.041	-3.423	-0.016	-0.087	0.19	-0.033	-0.003	0.411	0.046	0.078	0.331	-0.137	-1.709	-0.32	-1.023	0.867	-0.793	0.022	0.152	0.076	-1.703	0.025	-0.098	0.312	0.023	0.244	0.645	0.279	-0.095	-0.061	-0.229	0.015	0.034	0.03	0.035	-0.741	-0.856	-0.053	0.272	-0.089	-0.048	-0.613	-0.046	0.071	-0.059	-0.017	0.183	0.257	0.703	-0.507	0.022	-0.212	-0.607	0.142	0.273	0.273	-0.209	-0.054	-0.018	-2.8	-0.021	-0.935	0.198	0.045	-0.324	-0.231	-0.063	0.217	0.015	0.442	-0.606	0.286	-0.833	-0.014	1.174	0.441	16.88	-0.023	0.302	0.104	-0.37	1.067	0.233	-1.715	0.682	-0.04	0.116	0.024	0.374	-0.454	-0.249	-0.778	-0.339	-0.078	-0.002	0.074	-0.009	0.448	-0.132	-0.028	-0.058	0.63	0.259	0.018	-0.445	0.136	-0.058	-0.129	0.705	0.485	-0.691	-2.453	-0.349	1.161	0.101	-0.032	0.329	-0.443	-1.568	2.191	-3.123	-0.574	-0.033	-0.942	0.223	0.027	-1.248	0.499	0.368	0.298	0.245	-0.865	-0.095	-0.005	0.42	-0.431	0.459	0.725	-0.219	0.267	-0.161	0.84	-2.022	0.326	0.018	-1.159	-0.04	0.082	-1.902	-0.162	0.575	-0.78	-0.19	-0.065	0.022	-1.358	-0.185	-1.69	0.15	0.379	-0.102	-0.038	0.147	-0.057	0.02	0.443	0.39	0.345	-0.068	0.101	0.134	0.151	0.896	0.123	0.061	0.406	0.369	0.234	0.562	0.431	0.187	0.363	0.204	0.096	0.228	-0.162	0.757	0.106	-4.493	0.459	-0.059	0.113	0.204	0.348	0.173	-1.974	0.164	-0.649	0.323	-0.017	0.016	-0.519	-0.237	0.274	0.484	-0.256	0.066	-0.775	0.123	-0.077	0.135	0.287	0.307	-0.114	0.048	-0.364	0.394	-0.036	-0.234	0.216	-0.465	0.735	-0.452	-0.279	-0.163	0.22	-0.203	7.016	0.384	0.124	0.523	-0.668	0.248	0.186	0.024	0.358	0.382	-0.486	0.577	0.052	0.06	-0.172	0.137	-0.619	-2.77	-1.111	0.591	3.751	-2.426	0.622	-0.182	0.573	2.949	-0.405	0.223	0.308	0.655	-0.246	0.172	0.849	-1.546	0.264	-0.202	-0.16	-0.32	0.029	-0.019
X542	X56	-0.409	-1.438	0.091	-0.012	-1.625	-0.005	0.246	-0.26	0.021	-0.195	-0.533	-0.495	0.266	-0.07	-0.024	0.664	0.797	0.156	0.435	-0.211	-1.239	0.164	-0.036	-0.333	-0.241	0.071	0.348	-0.586	-0.057	-1.373	0.018	-0.371	-0.113	-0.528	0.053	-0.055	-0.1	-1.232	0.261	-0.438	-1.111	-0.434	0.408	-0.053	0.048	0.007	1.091	1.074	-0.309	-0.178	0.514	0.239	0.673	-0.182	0.07	-0.379	-0.599	-0.089	-0.962	-0.27	-0.518	0.384	-0.003	-1.23	0.325	-0.036	0.184	0.083	-2.75	0.659	1.64	0.829	0.135	-0.255	-0.107	-0.324	-0.101	-0.701	-0.298	-0.21	0.855	-0.442	1.114	0.498	0.34	-0.017	0.109	0.003	0.408	0.14	-0.271	-0.358	0.891	0.692	-0.628	-0.887	0.338	0.105	-0.299	-0.81	-6.734	-0.143	0.126	-0.052	-0.14	0.045	-0.075	0.34	-0.639	0.588	0.518	0.378	-0.157	0.692	-0.278	-1.828	-0.27	-0.029	-0.108	-0.047	-0.063	0.329	0.079	0.009	-0.711	-2.837	-1.286	-0.278	0.094	0.122	0.441	0.015	0.258	-0.21	-0.237	0.027	-0.219	0.553	-0.561	0.31	0.957	-0.51	0.113	-0.02	-0.833	0.127	-0.294	0.049	-0.14	-0.282	1.195	-0.113	0.768	0.187	-0.67	0.707	-0.103	0.011	-0.039	0.069	-0.86	0.077	-2.281	0.345	-0.225	-0.092	3.614	-1.318	-0.326	0.014	0.708	0.006	-0.018	-0.342	0.707	0.533	-0.068	-1.39	0.62	-1.663	-0.384	-0.191	-0.181	-1.615	0.355	-0.579	0.375	-0.027	1.018	-0.135	12.667	0.04	-0.317	-0.993	-0.003	-1.074	-0.322	-2.811	-0.294	-0.603	-0.097	-0.148	-0.249	-0.482	-0.562	-1.514	-1.303	0.485	-0.025	0.079	0.02	-0.935	0.03	-0.107	-0.732	-1.184	2.016	-0.245	0.463	-0.149	1.415	0.431	-1.548	-1.746	0.579	1.891	-0.37	-1.156	-0.186	-0.314	0.616	0.835	0.314	-2.288	0.419	0.812	-0.002	-0.033	-0.139	0.537	0.976	1.07	0.763	0.495	0.493	0.875	0.073	0.039	0.316	-0.67	0.183	0.268	-0.564	-0.327	-0.111	0.341	0.438	0.039	-0.025	-0.202	-0.067	-0.143	0.466	-0.334	1.269	0.71	-0.221	0.062	0.025	1.115	-0.556	-0.057	0.138	-0.864	-0.325	0.244	-0.35	1.807	-0.072	-0.19	-0.513	0.02	0.037	-0.183	-0.572	-0.581	1.417	-0.101	0.317	0.52	1.839	-0.015	0.74	-0.849	0.204	0.307	0.367	0.07	-0.181	-0.21	-0.312	-0.681	-1.402	0.127	-0.002	0.295	0.869	0.225	-1.014	2.593	-0.02	1.468	0.781	-0.006	0.012	0.133	0.033	0.562	0.64	-0.258	0.12	1.638	0.069	-0.025	-0.18	0.651	0.058	-0.28	0.005	-0.167	0.279	-0.104	-0.06	-0.546	1.444	0.542	-0.185	-0.101	-0.153	0.363	-1.139	6.86	0.674	-0.207	-0.012	1.743	0.575	-0.606	-0.12	0.795	-0.717	-0.008	-0.168	0.098	-0.085	0.02	0.027	0.179	-0.898	-1.955	0.051	-0.924	0.48	-0.51	-0.017	0.714	-2.74	0.636	0.105	0.121	0.363	0.963	-0.008	-1.602	0.388	-0.147	0.425	-0.288	-0.09	0.318	0.544
X542	X514	-0.346	-1.161	-0.438	0.025	0.266	-0.03	-0.225	0.076	-0.102	-0.125	-1.213	0.302	-0.013	0.82	0.867	-0.592	0.69	0.083	0.171	-1.788	-0.999	0.084	0.251	0.529	-0.015	0.482	-0.425	0.034	0.084	-2.194	-0.99	0.291	-0.244	-3.606	-0.371	-0.037	0.046	-1.732	-0.486	-0.541	-2.035	-0.312	-0.238	0.269	0.002	0.034	0.845	0.126	-0.383	-0.045	0.409	0.086	0.148	0.015	0.102	-0.116	-0.266	0.394	0.005	0.473	-0.575	-0.167	-0.007	-1.195	0.547	-0.223	-0.444	-0.103	1.505	0.564	-1.713	-0.331	-0.552	-0.26	-0.349	0.001	-0.206	0.148	0.216	0.164	-0.055	0.553	-0.121	-0.836	0.34	-0.079	-0.192	-0.157	-0.06	-0.127	-0.111	-0.271	-0.134	-1.055	1.238	-0.143	-0.035	7.819	-0.349	-0.007	-2.088	0.041	0.265	-0.047	0.269	0.068	-0.066	-0.046	-0.495	-0.074	-0.056	-0.557	0.746	-0.737	-0.451	-3.557	-0.172	-0.186	0.245	0.04	0.101	-0.538	-0.089	0.187	-0.287	-1.962	0.16	0.068	0.241	0.775	0.685	0.001	-0.664	-0.04	-2.457	-0.04	-0.355	2.324	0.575	-0.715	-1.436	0.062	-0.275	0.149	-0.306	-0.236	0.074	0.105	-0.148	0.171	-1.241	0.533	0.834	-0.186	-0.347	-0.376	0.042	0.002	-0.1	0.164	-0.181	0.056	-0.676	-0.898	0.233	-0.837	0.016	-0.602	0.143	0.315	-0.515	-0.055	-0.016	-0.524	-0.65	-1.842	0.124	-0.5	-0.435	0.76	0.106	0.314	0.067	0.221	-1.544	0.718	-0.921	-0.234	0.583	0.456	-4.307	-0.074	0.969	0.43	-0.186	0.952	0.279	0.782	0.857	-0.963	0.215	-0.024	0.336	0.855	-0.431	0.029	0.205	-0.905	0.016	-0.127	0.03	0.661	-0.087	-0.187	0.016	0.539	-0.003	-0.388	0.735	0.184	-0.873	-0.12	-0.591	-0.308	-0.586	-0.405	-0.774	0.603	0.772	0.03	0.594	0.751	0.668	0.337	0.835	-0.145	-0.01	0.275	-0.352	-0.118	0.678	-0.672	0.551	0.644	-0.796	0.879	-0.083	-0.078	-0.087	0.589	-1.793	-0.794	-0.37	-0.605	0.254	-0.859	0.882	-0.097	0.513	0.206	-0.083	0.076	0.75	0.553	0.531	0.818	0.194	0.043	0.787	1.121	2.273	0.135	-0.162	-0.779	0.173	0.384	-0.226	0.815	0.112	0.65	0.87	-0.238	-0.325	0.609	-0.011	0.111	1.084	0.164	-0.302	-0.984	0.225	0.045	0.14	0.264	-0.698	0.466	0.808	-0.096	-0.099	-0.569	-1.889	-0.433	-1.248	-0.264	0.037	1.454	0.957	0.864	-0.205	3.62	0.844	0.23	-1.113	0.007	0.041	1.455	-0.315	-1.301	-1.386	0.346	-0.111	-1.595	-0.355	0.287	-0.134	-0.02	-1.077	-0.004	-0.336	-0.449	0.542	0.052	0.317	-0.19	-1.95	0.819	0.509	0.567	-0.175	-0.986	-0.8	4.091	-0.139	-0.142	-1.028	-1.432	-0.155	-0.349	-0.116	-0.426	0.976	-0.941	0.771	0.275	0.305	0.564	0.237	0.816	0.833	3.911	-0.064	5.162	-0.217	-1.334	-0.187	-0.543	0.677	-0.194	0.828	-0.319	0.769	-0.124	-0.031	4.353	0.865	-1.17	0.408	-4.195	0.267	0.474	0.438
X542	X33941	0.562	1.508	0.309	-0.049	0.649	0.494	0.628	0.7	0.378	0.583	1.097	0.204	0.132	0.659	0.741	0.834	1.041	0.589	0.408	1.908	1.104	0.674	-1.09	0.343	0.294	0.698	-1.42	0.636	0.11	2.971	0.915	0.85	0.583	0.065	0.65	0.574	0.532	0.471	0.719	0.719	2.69	0.572	0.523	0.212	0.298	0.562	0.946	1.436	0.887	0.623	0.441	0.608	0.778	0.51	0.507	0.674	0.789	-0.452	2.361	0.822	0.723	0.528	0.352	0.776	0.742	0.612	0.541	0.555	1.557	0.706	0.357	0.753	0.803	-0.049	0.606	0.015	0.533	0.687	0.025	0.044	0.375	0.344	0.8	-0.869	0.694	0.521	0.623	0.519	0.505	1.064	0.606	0.574	0.067	1.445	2.387	0.828	-0.181	-5.769	0.226	0.779	2.959	0.66	0.607	-0.369	0.624	0.562	0.528	0.486	0.235	0.651	-0.131	0.962	0.865	0.069	0.358	-0.53	0.446	0.611	0.597	0.555	-0.087	0.468	0.439	0.595	0.153	1.336	0.843	-0.293	0.71	0.325	0.823	0.591	0.659	0.569	0.159	-0.001	0.465	0.489	0.734	0.78	2.032	0.661	0.663	0.575	0.85	0.833	0.641	-0.364	0.003	0.917	0.857	0.674	0.017	0.407	0.688	1.064	0.567	0.514	0.553	0.54	-0.134	0.064	0.936	0.623	-0.241	0.282	1.023	0.612	0.7	0.618	0.58	0.482	0.56	0.376	0.712	0.951	0.632	0.538	-0.198	0.797	0.698	0.667	0.274	0.38	0.838	0.725	1.002	0.624	0.508	0.548	2.435	0.543	1.074	0.571	0.604	1.057	0.609	0.906	0.953	0.427	0.468	0.536	0.644	0.513	0.587	0.563	0.9	0.587	0.543	0.608	0.574	1.046	-1.684	0.59	0.589	0.287	-1.271	0.761	0.862	0.573	1.095	0.689	0.657	0.675	0.493	-0.798	0.471	3.496	0.66	0.474	0.327	0.79	0.15	2.528	0.927	0.928	0.289	0.492	-0.37	0.683	-0.763	0.835	0.238	0.035	-1.419	-1.66	-1.55	0.583	-0.025	0.955	0.352	0.925	0.569	0.583	0.611	0.877	0.967	0.548	0.62	0.711	0.496	0.548	0.846	0.44	1.399	0.925	0.637	0.524	0.453	3.981	0.772	0.548	0.599	0.397	0.508	0.595	-1.058	0.76	0.582	0.33	0.866	0.427	0.616	0.727	0.601	0.688	1.148	0.436	0.201	0.076	1.117	0.581	0.797	0.386	0.502	0.466	0.916	0.35	0.775	0.527	0.771	1.004	1.025	0.734	-0.108	-0.467	1.004	0.483	0.668	-0.677	0.943	3.142	0.661	0.581	0.563	0.648	-0.145	0.536	0.89	0.632	0.612	0.05	0.67	0.185	0.868	0.815	0.632	0.808	0.436	0.683	0.706	0.58	0.597	0.693	0.105	0.933	1.006	0.497	0.359	0.47	0.876	-0.452	0.985	-0.025	0.671	-0.035	0.718	0.725	0.548	0.786	1.053	0.782	0.881	0.565	0.599	0.652	0.583	0.89	-0.844	1.56	0.809	2.733	0.433	0.721	0.497	0.762	1.054	0.851	0.866	1.018	0.894	0.889	0.614	1.205	0.853	1.286	0.537	0.663	0.621	0.31	0.687
X542	X32425	0.006	-0.509	0.545	-0.079	0.987	0.034	0.195	0.471	-0.111	0.116	-0.218	-0.364	-0.096	0.63	-0.42	0.144	1.058	-0.024	-0.597	-0.545	-0.569	0.122	-0.524	-0.111	0.04	-0.252	-1.94	0.145	-0.046	4.165	0.881	0.487	-0.241	1.306	-0.229	0.002	0.102	-1.183	-0.119	-0.145	0.778	-0.22	0.337	0.197	0.024	-0.705	0.638	-0.291	-0.236	-1.284	-2.287	-0.499	0.406	0.055	0.082	-0.166	-0.277	-0.331	2.52	-0.097	0.358	-0.402	-0.005	0.185	0.398	0.49	0.24	0.04	-1.787	-1.321	1.03	-0.708	0.745	0.232	0.121	-0.174	-0.019	-0.623	0.153	-0.02	-0.133	0.434	0.061	0.06	0.311	0.178	0.217	-0.002	-0.055	-0.818	-0.22	0.335	-0.118	-1.509	1.718	-0.219	-0.57	4.883	0.335	-0.121	-0.514	0.376	0.0	-0.072	0.162	-0.068	-0.031	0.228	1.75	-0.279	0.502	0.461	0.728	0.155	0.41	-2.575	-0.033	0.252	0.153	0.063	0.044	0.295	-1.178	0.221	0.283	2.25	-1.607	-0.246	-1.28	0.139	0.478	0.055	0.48	0.088	0.604	0.129	0.035	2.651	-0.649	0.221	0.29	-0.031	-0.762	0.015	0.267	-1.03	0.819	-0.055	0.389	-0.456	-1.487	0.576	-0.789	-0.125	-0.572	-0.425	0.013	0.01	-0.114	-0.127	-0.868	0.015	0.708	0.613	-0.376	-0.544	-0.568	0.457	-0.072	0.12	0.947	-0.005	0.037	-1.117	0.427	0.316	0.156	-0.185	2.354	0.481	0.415	-0.38	0.045	0.305	0.162	0.762	1.698	-0.542	-0.636	0.404	0.61	-0.189	0.67	-0.103	-0.016	0.047	0.107	-1.358	0.346	-0.738	-0.012	0.018	0.227	0.82	0.22	-0.042	-0.016	0.295	0.027	0.243	0.033	1.055	-0.091	0.032	0.334	0.089	-0.971	0.588	0.67	0.21	0.359	-0.343	0.197	0.351	0.11	-2.829	-2.203	-2.727	-0.327	-0.182	-0.921	0.595	-0.279	0.117	0.414	0.467	0.022	0.15	0.947	0.085	-0.241	0.588	0.344	-0.982	-0.677	0.126	0.07	0.054	0.092	-0.787	0.805	-1.631	0.503	-1.026	0.07	-0.257	0.87	-0.044	0.565	-0.173	0.059	0.133	0.697	0.593	-1.53	0.664	-0.345	-0.048	0.287	3.896	-1.331	-0.743	0.167	0.498	-0.076	0.371	-0.307	-0.383	-0.002	0.443	0.897	-0.147	-0.019	-0.921	0.295	-2.148	-1.886	0.081	0.305	0.512	0.064	0.026	-2.032	-0.6	0.136	-0.582	0.818	-0.235	0.635	0.435	0.779	-0.763	-0.702	-0.142	-0.301	1.938	0.281	0.804	-0.203	-3.348	-0.902	-2.457	0.2	0.022	0.028	-0.384	0.114	0.773	0.636	0.002	-0.095	-1.322	0.094	0.072	0.359	-0.776	0.307	0.593	0.299	0.654	0.171	0.105	0.353	0.511	-1.071	0.946	-1.001	0.557	0.039	0.245	-1.182	-0.26	0.204	0.243	-0.133	1.279	0.456	0.48	-0.045	-0.394	0.155	-0.675	-1.187	-0.147	0.276	-0.368	-0.045	0.428	-1.064	1.691	0.104	2.623	0.083	0.414	0.162	-0.093	-1.809	0.067	0.643	0.044	0.81	-0.019	0.091	-1.457	0.843	3.158	-0.467	-0.346	0.07	0.306	0.332
X542	X36747	-0.133	-0.21	-0.529	0.218	0.282	-0.023	-0.264	0.889	0.18	-0.212	-0.638	0.275	0.024	0.329	-0.702	0.732	0.08	0.085	-0.255	-1.304	0.211	-0.795	-0.184	0.031	-0.169	0.293	-0.086	0.393	0.057	1.966	0.224	-0.335	0.296	0.556	0.209	0.007	0.255	1.904	-1.143	0.219	2.246	0.038	-0.419	0.077	0.093	-0.276	0.724	0.108	-0.545	-1.148	-0.486	0.002	-0.076	0.203	-0.052	0.075	0.431	-0.534	0.581	0.168	0.24	-0.203	-0.008	-1.526	1.062	-0.184	0.615	-0.124	1.831	-0.292	-0.132	-0.162	-0.842	0.231	0.02	0.393	-0.075	-0.285	0.218	-0.237	-0.016	0.352	-0.752	-0.174	0.31	-0.009	0.295	-0.2	0.57	0.476	-0.154	-0.559	-0.691	0.267	-1.43	0.237	-0.41	5.405	-0.892	0.363	-4.732	-0.356	0.312	0.096	-0.112	0.292	0.029	0.06	-0.215	0.092	-0.611	-1.738	-0.211	-0.215	0.316	-1.26	-0.394	-0.124	-0.037	-0.025	-0.059	-0.37	-0.683	0.486	-0.078	0.724	0.335	-0.212	-0.367	0.568	-0.709	0.059	0.003	0.005	-2.157	-0.008	-0.01	-0.009	0.686	-0.536	0.201	0.256	-0.861	0.106	-0.171	1.187	-0.401	-0.119	0.133	-0.664	-0.656	-0.053	-0.94	-0.026	0.834	0.935	-0.036	-0.0	0.036	0.043	-0.855	0.119	2.113	0.402	0.128	0.852	-1.103	-0.049	0.905	0.453	-0.836	-0.032	-0.038	1.255	0.617	0.993	-0.228	0.393	-1.203	-0.036	0.171	0.254	0.075	0.873	-0.222	0.701	-0.295	0.21	-0.838	0.643	-2.263	-0.042	0.916	0.639	0.205	0.043	0.417	-0.394	0.569	-0.27	0.287	-0.036	0.746	-0.175	0.009	0.186	-0.205	0.334	-0.02	0.002	-0.018	0.582	-0.098	0.022	0.153	0.607	-2.498	-0.088	-0.068	0.006	2.669	-0.114	0.215	0.915	-1.08	4.816	2.577	-1.911	-0.352	-0.054	-0.754	-0.351	-0.704	3.312	-2.009	0.746	0.007	-0.657	-0.216	-0.391	-0.9	-0.083	0.396	-1.009	-0.137	-0.764	0.002	0.032	-0.668	0.354	-0.297	0.012	-0.357	0.183	0.03	-0.244	0.967	-0.017	0.217	-1.529	-0.08	-0.038	-0.636	0.597	-1.983	-2.548	-0.252	-0.015	-0.195	1.729	-0.504	0.045	-0.031	0.414	-0.036	-0.459	0.03	-2.049	0.095	0.85	0.683	0.28	-0.013	0.143	0.037	-0.649	0.741	-0.253	0.239	-1.841	0.325	-0.018	0.581	-0.182	-0.226	0.049	1.467	-0.303	0.556	0.372	0.037	0.042	-0.215	0.338	-0.001	0.973	-0.519	-0.537	0.08	-3.119	1.07	-2.232	0.302	0.005	0.055	0.309	-0.149	-0.27	0.294	-0.435	-0.1	-0.432	-0.327	-0.083	0.696	0.008	0.708	0.569	0.106	0.032	-0.359	-0.087	0.162	0.074	-1.321	2.083	-0.062	0.326	-0.176	0.004	1.375	0.633	0.711	-0.246	0.647	-1.228	0.769	-0.393	0.046	0.638	-0.948	0.564	-0.133	-0.337	-0.17	-0.699	0.11	-0.745	-1.637	1.37	0.05	2.161	-1.993	-0.644	-0.085	0.441	-1.039	-0.249	-0.52	-0.045	1.476	-0.834	0.063	0.482	-0.604	0.214	0.047	-0.89	0.059	0.221	-0.484
X542	X17805	-2.612	1.297	0.804	0.668	0.976	0.661	0.699	0.785	0.64	0.653	1.039	0.646	0.336	0.518	0.634	0.941	1.003	0.666	0.605	1.923	0.947	0.737	0.5	-1.314	0.409	0.625	0.823	0.162	0.697	2.611	0.798	0.429	0.682	5.546	0.711	0.535	0.692	1.735	0.537	0.677	1.988	0.676	0.687	0.666	0.555	0.702	0.88	1.351	0.765	0.767	0.668	0.503	0.827	-0.381	0.411	0.726	0.899	0.725	-0.042	0.645	0.787	0.675	0.534	0.7	0.781	0.555	0.354	0.63	0.733	0.17	1.18	0.72	0.854	0.676	0.708	0.666	0.659	0.61	0.376	0.403	0.643	0.751	0.706	-0.173	0.803	0.277	0.467	0.633	0.717	0.813	0.724	0.702	0.741	0.113	1.119	0.693	0.713	0.054	0.595	0.777	-1.254	0.603	0.381	0.609	0.69	0.374	0.657	0.455	0.504	0.502	0.162	0.189	0.645	0.43	0.709	1.383	0.759	0.164	0.671	0.629	0.444	-0.145	0.603	0.676	0.522	1.254	1.019	0.533	0.836	0.863	0.074	0.658	0.607	0.279	-0.892	0.392	0.244	-0.479	0.652	0.506	2.304	0.568	0.578	0.587	0.39	0.858	0.908	0.668	0.108	0.91	-0.013	0.771	0.749	0.552	0.758	0.567	0.332	0.275	0.632	0.611	0.388	0.389	0.891	0.655	0.662	0.792	1.192	0.745	0.74	0.653	0.638	0.66	0.66	0.3	0.759	0.807	0.629	0.593	0.683	0.89	0.735	0.775	0.44	0.815	0.709	0.855	0.818	0.623	0.939	0.851	5.009	0.586	1.028	0.672	0.65	1.014	0.632	-0.321	0.95	0.759	0.175	0.611	0.691	0.465	0.637	0.71	0.594	0.586	0.614	0.577	0.624	1.036	0.636	0.463	0.707	0.888	0.605	0.79	0.762	0.673	1.039	0.73	0.442	0.739	0.238	1.029	0.875	1.62	0.82	0.411	0.803	0.776	0.776	1.884	-0.491	0.906	0.595	-0.521	-0.103	0.671	0.791	0.857	0.525	-0.722	-0.308	-0.428	0.262	0.625	0.831	0.686	0.695	0.766	0.743	0.629	0.636	0.691	0.468	0.622	0.697	0.59	0.659	0.648	0.145	0.703	0.534	0.626	0.482	0.349	0.876	1.484	0.834	0.653	0.122	0.93	0.604	0.636	0.555	0.89	0.147	-1.88	0.905	0.672	0.676	0.807	0.54	0.806	1.119	0.666	0.69	0.856	1.077	0.546	0.873	0.801	0.701	0.724	0.874	0.597	0.805	0.745	0.932	1.006	-0.77	0.757	0.35	-0.897	0.888	0.955	0.8	0.805	0.698	-1.279	0.775	0.592	0.664	0.898	0.342	0.863	0.72	0.696	0.222	-0.09	0.724	0.722	0.882	0.491	0.65	0.541	-0.989	0.686	-0.188	0.667	0.569	0.718	0.165	0.847	0.723	-0.017	0.587	0.706	0.873	2.918	0.988	0.609	0.926	0.34	0.914	0.762	0.618	0.926	0.43	0.916	0.847	0.694	0.698	0.789	0.202	0.786	0.484	1.342	0.578	5.957	-1.682	0.905	0.68	0.785	0.599	0.589	0.932	0.995	0.863	0.932	0.612	4.589	0.715	0.919	0.554	1.066	0.688	0.706	0.74
X542	X35718	1.082	0.662	0.603	0.344	1.422	0.333	0.09	0.48	0.09	0.164	1.732	0.431	0.307	-0.009	-0.43	0.685	1.08	0.376	0.559	1.21	0.845	0.623	0.493	-0.993	0.295	0.326	0.789	0.009	0.306	3.778	0.456	-0.057	0.393	5.668	0.322	0.336	0.285	1.647	0.348	-0.03	1.234	0.24	-0.018	0.254	0.377	0.343	0.812	1.942	-0.085	0.342	0.418	0.338	0.598	0.298	0.306	0.57	0.902	0.412	1.914	0.131	0.552	0.59	0.359	0.211	0.69	-0.322	-0.051	-0.011	1.075	-0.384	1.531	0.613	0.321	0.397	0.479	0.454	0.398	0.667	0.415	0.354	0.105	0.707	0.304	-0.221	0.484	-0.519	0.355	0.279	0.442	1.358	-0.233	0.476	0.298	-0.839	0.766	0.66	0.186	3.752	0.469	0.649	-2.999	0.157	0.461	0.365	0.45	0.386	0.358	0.447	-0.392	0.321	0.103	-0.114	0.165	-0.152	0.388	-0.043	0.635	0.2	0.416	0.355	0.173	-0.102	-0.193	0.357	0.242	0.864	1.421	0.351	0.793	0.416	0.048	0.403	0.24	0.161	-2.127	0.393	-0.025	0.013	0.233	0.071	0.721	0.468	0.209	0.486	-0.405	0.883	0.868	0.382	-0.446	0.493	-1.57	0.675	0.174	-0.064	0.619	0.265	0.34	0.208	0.358	0.264	-0.407	0.128	1.209	0.138	0.397	0.634	1.044	0.377	0.608	0.411	0.629	-0.003	0.286	0.155	0.565	0.461	0.314	0.63	0.073	0.818	0.589	0.682	0.121	0.822	0.499	0.93	0.055	0.449	0.491	0.78	1.831	-0.049	1.293	0.574	0.451	1.295	0.44	0.003	0.768	0.512	0.089	0.193	0.482	0.782	0.311	0.479	-0.272	0.435	0.277	0.452	0.369	1.331	0.317	0.216	0.369	0.957	0.053	0.719	0.553	0.401	1.372	0.574	0.807	0.537	-0.514	-1.533	-0.889	2.716	0.823	0.332	0.679	0.324	0.401	3.431	-3.009	-0.087	0.117	-0.063	0.098	-0.244	0.712	-0.006	-0.168	-0.403	-0.551	-2.283	0.258	0.012	-0.108	1.098	0.366	0.292	0.312	0.206	0.422	-0.43	-0.048	0.156	0.538	0.028	0.275	0.413	-1.173	0.707	0.027	-0.056	0.341	0.367	0.69	0.301	0.424	0.378	-0.08	0.869	0.119	-0.546	0.014	0.019	0.273	-0.827	0.663	0.525	0.374	0.68	0.465	0.447	1.445	0.399	0.437	0.905	0.902	0.293	0.846	-0.665	0.244	0.603	0.575	0.264	0.705	0.571	0.516	0.704	-4.895	0.415	0.367	-0.402	0.577	0.857	0.475	1.07	0.446	-2.792	0.567	0.21	0.33	0.972	-0.103	0.814	-0.378	0.409	-0.289	-0.24	0.331	0.527	0.487	0.282	-0.289	0.574	-2.321	0.566	-0.719	0.277	0.27	0.319	-1.473	1.102	0.429	-1.208	0.341	0.245	1.008	4.062	1.094	0.369	0.693	-0.197	0.644	-0.034	0.1	0.983	0.511	1.05	-0.546	0.388	0.462	0.641	-0.18	0.076	-0.172	1.398	-0.546	6.005	-6.387	0.319	-0.209	0.793	0.0	-0.092	0.805	1.129	0.021	0.546	0.244	6.429	0.114	1.665	-0.17	0.951	0.435	0.62	0.502
X542	X57521	-0.067	0.03	0.361	0.016	1.338	0.053	0.294	0.563	0.02	-0.01	0.88	0.324	0.041	-0.34	-0.729	0.517	0.34	0.169	0.512	0.371	0.757	0.257	-0.154	-1.224	-0.267	0.003	0.27	0.015	0.179	-0.323	-0.565	0.204	0.347	-1.255	0.188	-0.053	-0.043	2.31	-1.109	-0.065	3.803	0.212	-0.193	0.124	0.068	-0.549	0.787	0.01	-0.201	0.301	0.3	-0.152	-0.317	0.25	0.013	-0.061	1.096	0.17	1.369	-0.067	-0.027	0.315	0.041	-1.316	0.43	-0.015	0.203	-0.124	1.999	0.002	0.046	0.223	-0.081	0.055	-0.123	0.057	0.034	-0.114	0.021	0.051	0.202	0.636	-0.467	0.116	0.313	0.029	0.08	-0.014	0.024	-0.69	0.184	0.139	-1.276	-0.897	-0.357	-0.283	0.34	-4.524	-0.203	-0.014	-4.102	0.511	0.236	0.106	0.251	0.044	0.002	0.192	-1.349	0.13	0.074	-2.1	-0.072	0.277	0.191	-2.818	0.276	-0.026	0.285	0.045	0.083	0.128	-0.231	0.205	0.241	-1.509	0.783	0.017	-0.003	0.573	-1.137	0.146	-0.204	0.045	-3.851	0.108	0.151	-0.599	0.257	0.134	-0.605	0.488	-0.952	0.265	-0.159	0.465	0.433	-0.002	0.052	0.075	-0.481	0.356	-0.585	-0.082	0.466	-0.747	-0.06	-0.006	-0.002	-0.065	0.73	0.013	0.968	0.12	-0.007	0.037	0.402	-0.315	0.111	0.266	0.015	0.044	0.024	-1.986	0.376	-0.342	-0.124	0.133	-0.506	0.213	0.509	0.108	0.035	0.115	-0.709	-0.053	-0.628	0.049	0.434	0.76	13.618	-0.016	0.172	0.547	-0.473	1.202	0.0	-0.197	0.402	0.001	0.297	0.075	0.037	-0.579	-0.153	-0.487	-0.508	0.328	0.05	0.216	0.044	0.056	-0.147	0.133	0.397	1.027	-1.11	0.14	-0.066	0.101	0.666	0.187	-1.67	0.441	-0.691	-0.936	-1.706	-0.959	0.388	0.071	0.252	-1.11	-1.816	0.934	-0.343	-0.264	0.043	-1.144	-0.201	-0.025	-2.101	0.71	-0.586	0.197	0.075	-3.306	-0.107	0.069	0.646	-0.505	1.25	-0.316	-0.31	0.073	0.049	2.025	-1.849	0.123	-0.205	-0.261	-0.009	0.131	-0.446	0.682	1.4	0.095	-0.132	-0.149	0.253	-2.763	-0.672	-2.687	-0.172	0.638	-0.068	-0.54	0.1	-0.262	0.05	-0.022	0.804	0.64	0.308	0.083	0.336	0.338	0.983	0.199	-0.054	-0.062	-0.043	-0.018	0.92	1.504	0.203	0.362	0.295	0.144	0.436	0.085	0.657	0.116	-2.253	0.507	0.061	0.889	1.054	-0.175	0.511	-4.132	0.249	-1.857	0.378	0.019	0.071	-0.321	-0.338	0.397	0.773	-0.131	0.239	-2.014	-0.119	0.01	0.409	0.494	0.55	0.483	0.227	-0.042	0.451	-0.012	-0.313	0.182	3.149	1.233	-1.281	-1.502	-0.178	0.233	0.817	0.522	0.913	0.26	0.552	0.588	0.445	0.075	0.0	0.364	0.338	0.148	0.515	0.234	0.515	0.496	0.258	0.585	-2.851	-0.303	0.29	10.08	-2.137	0.956	-0.405	0.835	1.931	-2.01	0.563	0.516	0.994	-1.072	0.152	1.822	-1.279	0.974	-0.218	1.831	-0.11	0.806	0.014
X542	X57520	0.155	0.763	0.534	0.159	0.724	0.127	0.345	0.695	0.188	0.05	1.13	0.366	0.096	-0.31	-0.549	0.638	0.019	0.212	-0.174	0.496	0.849	0.033	-0.43	-1.313	-0.2	0.13	0.186	0.005	0.249	0.475	-0.024	0.377	0.301	-0.306	0.271	-0.032	0.063	3.001	-0.576	0.352	3.185	0.406	-0.007	0.238	0.159	-0.385	0.842	1.129	0.093	0.362	0.519	-0.148	0.18	-0.073	0.083	0.108	1.028	0.257	0.704	-0.157	0.157	0.252	0.113	-0.9	0.365	0.246	0.316	0.029	1.61	0.542	-0.075	0.144	0.256	0.105	-0.193	0.035	0.04	0.138	0.197	-0.014	0.405	0.614	-1.052	0.279	0.36	0.127	0.267	0.158	0.23	-0.664	0.305	0.121	-0.834	0.227	-0.939	0.189	0.309	-5.992	-0.454	-0.079	-3.659	0.4	0.306	0.184	0.209	0.097	0.127	0.292	-0.715	0.165	-0.135	-1.895	0.132	0.308	0.25	-2.021	0.361	0.055	0.325	0.153	0.136	0.101	0.06	0.261	0.327	-1.453	0.838	0.219	-0.085	0.658	-0.435	0.195	-0.105	0.152	-3.707	0.128	0.267	-0.359	0.459	0.271	0.614	0.41	-0.52	0.273	0.352	0.685	0.448	0.147	-0.01	0.309	-0.337	0.539	-0.542	0.097	0.475	-0.529	0.037	0.084	0.109	-0.006	0.115	0.009	1.214	0.514	0.088	0.076	0.136	0.048	0.128	0.327	0.256	0.149	0.089	-2.366	0.457	0.278	-0.066	-0.04	-0.338	0.37	0.594	0.211	0.164	-0.002	-0.2	-0.252	-0.136	0.084	0.559	0.701	17.651	0.038	0.265	0.557	-0.163	1.089	0.032	-0.571	0.779	0.28	0.3	0.151	0.288	-0.41	-0.037	-0.501	-0.376	0.35	0.149	0.242	0.133	-0.132	-0.018	0.136	0.433	0.888	-0.716	0.139	0.091	0.233	1.141	0.387	-2.516	0.535	-0.137	0.622	-0.512	-0.469	0.483	0.15	0.174	-0.567	-1.802	0.711	-2.685	0.284	0.105	-2.503	-0.308	0.029	-2.687	0.718	-0.217	-0.097	0.047	-2.747	-0.147	0.136	0.541	0.565	1.399	-0.216	0.082	-0.129	0.333	1.705	-0.827	0.171	0.421	-0.041	0.158	0.216	-0.058	0.648	0.47	0.57	-0.044	-0.115	0.204	-2.556	-0.075	-2.84	-0.067	0.587	0.034	0.049	-0.241	-0.146	0.189	0.176	0.863	0.565	-0.013	0.264	0.357	0.347	0.743	0.238	0.125	-0.253	0.502	-0.248	0.777	1.339	0.177	0.327	1.262	0.205	0.563	0.295	0.752	0.491	-3.376	0.493	0.107	-0.009	0.962	0.07	1.159	-3.909	0.368	-0.929	0.407	0.099	0.148	0.12	-0.762	0.359	0.767	-0.152	0.286	-1.391	0.337	0.252	0.345	0.402	0.504	0.614	0.265	0.128	0.121	0.101	-0.335	0.484	3.587	1.221	-0.694	-0.975	-0.091	0.299	0.598	0.468	1.071	0.304	0.43	0.242	0.524	0.286	0.168	0.75	0.468	-0.089	0.804	0.327	0.443	0.871	0.304	0.855	-4.033	0.239	-0.136	11.253	-3.695	0.866	-0.107	0.699	2.37	-1.001	0.683	0.399	1.0	-1.08	0.311	2.143	-0.45	1.234	0.133	1.693	0.026	0.552	-0.008
X542	X43424	-1.184	-2.27	0.394	0.178	0.342	-0.016	-0.335	0.25	0.066	-0.196	0.485	0.432	0.041	0.34	0.047	0.294	-0.177	-0.087	0.476	-0.735	0.37	-0.303	-0.233	0.221	0.012	-0.948	-0.826	0.116	-0.188	-0.07	-0.438	0.243	0.477	0.624	-0.516	0.061	0.004	-0.729	-0.577	-0.181	-1.073	0.368	0.04	-0.714	0.007	0.495	1.177	-1.903	-0.392	0.889	-0.037	0.175	0.926	0.125	-0.318	-0.002	2.002	-1.085	-0.927	0.039	0.192	-0.301	-0.076	-1.718	-0.271	-0.006	0.058	-0.049	1.038	0.794	1.803	0.442	-1.51	0.067	0.141	-0.252	0.133	0.873	-0.064	0.161	-0.201	0.778	0.736	-0.077	-0.585	-0.473	-0.48	-0.282	0.505	2.484	0.134	0.094	-0.603	2.795	4.211	-0.239	0.729	7.138	-0.879	-0.093	-2.862	-0.066	0.138	0.219	0.128	0.22	-0.083	0.23	0.46	0.124	0.238	1.356	-1.461	-0.006	0.214	-1.632	0.011	-0.045	-0.583	0.056	0.032	-0.637	-0.548	0.272	-0.145	-2.877	6.758	0.435	0.226	1.081	-0.212	0.089	-0.706	-0.248	-3.647	0.127	-0.437	2.755	0.511	-2.529	-3.269	0.004	-0.645	0.279	-1.298	0.255	-1.081	-0.003	-0.199	-0.516	-0.015	-1.237	-1.074	0.002	-0.098	0.333	0.029	0.041	0.034	0.108	0.763	0.051	1.22	-0.929	0.336	0.173	-0.413	0.277	-0.218	0.107	0.22	0.031	0.05	0.339	0.142	1.179	0.286	-0.351	0.422	-0.521	-0.461	0.339	0.043	0.179	-0.677	0.242	-0.266	0.384	0.296	0.328	-1.973	0.403	1.344	0.608	0.129	1.321	0.108	1.091	1.193	0.082	-0.248	0.074	-0.014	1.19	0.089	0.542	-1.304	0.131	-0.005	0.009	0.046	0.281	-0.019	0.11	0.084	0.52	-1.494	-0.438	0.009	-0.631	0.614	0.052	0.841	0.615	-0.812	2.291	4.277	2.935	0.634	-0.314	-0.048	-0.36	0.936	-0.337	-0.145	0.228	-0.004	0.395	-0.489	-0.54	-0.097	0.047	-1.005	0.22	0.582	0.44	0.06	0.047	0.608	-0.203	-0.2	-0.301	-0.003	0.086	0.131	-0.75	-0.367	0.081	-0.133	-0.135	-0.037	0.139	-0.463	0.492	-2.081	0.099	-0.01	0.055	-0.806	-2.372	-1.113	-0.012	0.094	-0.526	-0.407	0.546	0.155	-1.43	-0.039	0.084	0.52	0.298	-0.017	0.856	0.417	0.37	1.232	0.239	0.279	-0.082	0.627	0.024	0.047	-0.717	0.351	-0.069	0.048	0.164	0.276	0.018	0.112	0.514	0.139	-0.64	0.063	-0.809	0.544	0.03	-0.132	0.34	0.074	-0.735	0.454	0.003	0.064	-1.109	0.226	0.225	-0.368	0.017	0.193	-1.451	-0.061	-0.15	-0.902	0.183	0.51	0.321	-0.19	0.023	-0.471	-0.037	0.262	0.757	-0.605	0.365	-0.294	0.116	0.1	0.524	1.066	1.383	-0.321	0.155	0.391	-1.063	-0.128	0.402	0.022	0.302	-1.596	0.788	-0.765	0.142	-0.143	-1.185	0.159	-1.482	0.321	0.04	-0.234	2.263	0.847	0.33	-0.046	0.766	0.496	-0.236	-0.623	0.569	0.4	0.015	-0.162	0.329	-0.124	-0.515	0.371	-0.406	-0.246	0.26	0.092
X542	X36808	-0.342	0.608	0.25	0.138	0.355	0.101	0.143	0.391	0.168	-0.05	0.216	0.12	0.12	0.143	-0.179	0.819	0.401	0.116	0.204	0.388	0.829	-0.103	-0.189	-0.095	0.159	0.069	0.372	0.34	-0.251	1.797	-0.254	0.143	0.333	0.639	0.386	0.123	0.172	2.994	-0.913	0.501	0.601	0.258	-0.097	-0.195	0.14	-0.164	0.372	-0.413	-0.714	-0.542	-2.23	-0.304	-0.447	0.201	0.041	-0.294	0.92	-0.543	2.914	0.088	0.839	-0.053	0.114	-0.609	0.355	0.16	0.349	-0.1	1.774	-2.116	0.353	-0.222	-0.543	0.344	0.064	0.003	0.137	0.617	0.258	-0.671	0.18	0.578	-0.21	0.25	0.054	-0.005	0.209	-0.047	0.723	0.456	0.081	-0.02	-1.202	1.171	-1.684	0.343	-0.222	0.98	0.104	0.389	-3.669	-0.144	0.255	0.209	0.148	0.212	0.12	0.332	0.701	-0.181	-1.379	-1.125	0.023	-0.246	0.035	0.418	0.069	-0.038	0.28	0.099	0.06	-0.336	-0.484	0.26	-0.195	0.482	1.603	0.156	-0.034	0.145	0.191	-0.129	0.285	0.06	-3.134	0.068	-0.334	-0.229	0.478	-0.562	0.392	0.526	-0.824	0.544	-0.577	0.241	0.297	-0.141	-1.37	-0.602	-0.11	-0.099	-0.12	0.093	0.368	0.605	0.107	0.115	0.135	0.113	-1.514	0.12	1.483	0.481	0.232	0.772	0.688	0.141	-0.001	0.323	0.003	0.068	0.063	-0.889	0.331	0.853	-0.096	0.391	-1.088	-0.515	0.358	0.451	0.134	0.834	0.063	0.389	0.203	0.189	-0.449	1.014	0.205	0.103	0.068	0.501	0.213	0.857	0.265	-0.454	0.538	0.171	0.234	0.065	0.136	-0.764	0.313	0.229	0.141	0.552	0.113	0.011	0.115	1.358	0.181	0.157	0.315	0.79	-1.684	0.735	0.269	-0.037	2.33	0.192	-0.152	0.447	-0.085	0.436	-1.081	0.192	0.922	-0.102	-0.578	-0.659	-0.656	1.035	-1.253	1.063	-0.038	-0.163	0.58	0.143	-0.534	0.446	0.511	-0.239	0.056	-1.546	-0.005	0.063	0.084	0.037	0.368	-0.03	0.261	-0.093	-0.128	-0.72	0.966	0.125	0.697	0.318	-0.117	0.247	0.261	0.472	-1.919	0.414	-0.181	0.124	0.019	-2.855	0.255	0.504	0.225	0.335	0.042	-0.101	-0.14	-3.436	0.173	0.984	1.016	0.47	-0.453	0.298	0.129	0.516	1.879	0.179	0.11	-0.138	0.711	0.117	0.233	0.295	-0.183	0.543	0.486	0.263	0.374	0.365	0.839	0.866	-0.579	0.23	-0.204	2.766	1.08	-0.652	0.248	-3.19	1.441	-3.358	0.682	0.064	0.067	0.264	-0.042	0.403	-0.072	0.297	0.129	-0.78	0.286	0.118	0.955	0.599	0.601	0.706	-0.022	0.02	0.074	0.062	0.485	0.243	-1.429	1.75	-1.818	0.149	-0.11	0.214	1.143	-1.474	1.281	0.155	0.631	2.658	1.182	0.317	0.022	0.897	0.155	1.18	-0.076	-0.088	0.191	0.317	0.254	0.139	-0.428	0.932	-0.433	2.725	-0.397	0.43	0.027	0.706	-0.443	-0.263	2.078	0.625	0.813	-0.611	0.284	-0.139	0.277	-0.235	0.214	0.961	0.061	0.596	-0.44
X542	X5086	1.118	1.111	-0.057	0.199	-1.223	0.15	-0.307	0.691	0.158	0.21	2.076	0.372	-0.54	0.382	0.708	1.478	0.714	0.139	0.283	0.362	0.251	0.293	0.102	-0.122	0.177	0.415	0.473	0.307	-0.35	1.094	-2.53	0.306	0.316	-1.623	0.218	0.152	0.371	0.123	0.408	0.694	0.315	0.043	0.258	0.226	0.186	0.309	1.072	-0.763	0.165	-0.077	0.55	-0.036	0.457	0.223	0.19	0.367	1.451	-0.596	1.838	0.533	0.921	-0.525	-0.176	-0.275	-0.607	0.318	0.348	-0.793	1.876	1.051	2.57	0.518	0.2	0.311	0.283	-0.439	-0.025	0.59	0.226	-0.025	0.681	0.129	0.056	0.296	-0.093	0.1	0.03	-0.051	0.554	1.643	-0.07	-0.046	-0.282	-0.762	2.337	-0.125	-0.544	-2.371	-2.215	-1.539	2.791	0.15	-0.101	0.186	-0.019	0.224	0.125	0.015	-0.28	0.083	0.005	0.186	0.061	-0.248	-0.302	3.388	0.399	0.157	0.34	0.167	-0.593	-0.05	0.158	0.153	-0.056	-1.144	1.668	-0.046	0.573	0.333	0.644	0.194	-0.236	0.19	1.694	-0.237	0.18	-1.673	0.544	0.617	1.953	0.391	-0.991	0.488	0.385	0.456	-0.021	-0.15	0.194	-0.202	-0.107	0.129	0.213	0.207	0.563	0.548	0.022	0.136	0.085	0.168	-0.685	0.174	0.376	0.616	0.301	0.301	0.196	0.029	0.523	0.441	0.123	0.064	0.16	-0.191	0.133	0.552	-0.589	0.111	-0.374	-0.892	0.449	0.293	0.18	-1.461	-1.096	-0.037	0.42	0.068	0.234	0.819	-0.969	0.343	0.946	0.612	0.373	0.891	-2.641	0.638	1.151	0.063	0.29	0.165	0.346	0.236	-1.061	0.248	-0.086	-0.338	0.164	-0.514	0.124	-3.186	0.178	0.19	0.178	1.587	-0.771	0.459	-0.531	0.262	1.419	0.019	0.193	0.527	-0.293	2.844	7.274	-1.011	0.267	0.297	0.524	-1.64	-2.148	0.512	-2.38	1.181	-0.047	0.256	-0.212	0.343	-0.993	-0.386	0.236	-0.062	0.273	-0.342	0.169	0.064	0.314	-0.639	-0.055	0.473	0.238	0.3	0.315	-0.487	0.774	0.173	0.589	-0.417	-0.066	0.263	0.597	0.369	-1.28	0.495	-0.109	0.134	0.34	0.142	0.432	0.785	0.331	0.95	0.357	0.12	0.42	-2.602	0.204	0.759	0.699	0.48	-0.077	0.55	-0.685	0.069	1.026	0.211	0.47	0.192	-0.17	0.165	0.692	-0.658	-0.501	0.268	-0.386	0.196	-3.616	-0.09	0.676	0.069	0.82	-0.083	0.116	-0.211	1.072	0.334	0.249	-4.721	1.128	-0.683	0.516	0.146	0.133	-0.352	0.167	0.304	0.219	0.341	-0.082	-0.435	0.181	0.336	0.266	0.512	0.388	0.12	0.061	-0.21	0.19	-0.097	0.428	0.492	0.905	1.255	-0.652	0.66	-0.079	0.422	0.792	1.248	0.443	0.335	0.485	-0.26	1.1	0.449	0.216	0.887	0.098	0.299	0.464	0.214	-0.193	0.26	0.184	0.209	0.107	-0.323	-0.089	-2.663	0.143	0.824	0.132	-0.331	-1.494	-0.564	0.869	0.628	-0.008	0.394	-0.125	4.501	0.724	0.369	0.27	0.806	0.205	0.314	0.482
X542	X32415	-0.664	1.098	0.728	0.633	1.175	0.617	0.656	0.756	0.581	0.604	1.29	0.61	0.533	0.833	0.771	0.981	0.96	0.59	0.596	1.795	0.9	0.714	0.457	-2.54	0.418	0.659	0.64	0.395	0.691	2.801	0.792	0.34	0.626	5.513	0.678	0.39	0.664	1.978	0.412	0.704	2.533	0.605	0.656	0.658	0.598	0.612	0.835	1.404	0.792	0.76	0.591	0.571	0.816	-4.077	0.023	0.707	0.866	0.698	0.642	0.526	0.751	0.679	0.618	0.852	0.764	0.465	0.564	0.57	0.655	-1.031	1.473	0.701	0.84	0.652	0.671	0.633	0.421	0.417	0.278	0.644	0.691	0.755	0.593	0.162	0.752	0.399	0.553	0.593	0.679	0.873	0.699	0.667	0.431	0.744	0.661	0.885	0.685	-1.262	0.792	0.702	-2.008	0.622	0.66	0.633	0.636	0.294	0.623	0.6	0.229	0.404	0.147	0.315	0.745	0.57	0.674	0.491	0.737	0.421	0.619	0.624	0.409	0.171	0.569	0.645	0.435	0.419	1.189	0.458	0.765	0.894	0.074	0.631	0.728	0.369	-1.76	0.605	0.245	0.161	0.627	0.381	1.503	0.535	0.432	0.528	0.289	0.861	0.866	0.633	0.49	0.909	-0.456	0.718	0.647	0.593	0.729	0.482	0.51	0.479	0.38	0.633	-0.325	0.372	0.912	0.665	0.595	0.779	1.284	0.6	0.726	0.627	0.743	0.573	0.629	-0.403	0.718	0.886	-0.164	0.473	0.481	0.886	0.684	0.704	0.409	0.815	0.494	0.861	0.646	0.651	0.932	0.843	6.506	0.513	1.038	0.637	0.607	1.033	0.52	-2.079	0.945	0.705	0.111	0.622	0.666	0.565	0.646	0.474	0.789	0.597	0.586	0.558	0.582	1.069	0.636	0.522	0.674	0.878	0.466	0.791	0.686	0.588	1.056	0.632	-0.07	0.715	0.309	2.318	0.25	1.503	0.782	0.536	0.772	0.722	0.319	1.953	-1.908	0.951	0.627	-1.688	0.359	0.669	0.212	0.861	0.623	-0.056	0.205	-1.179	-0.815	0.431	0.752	0.788	0.857	0.801	0.702	0.635	0.644	0.884	0.694	0.428	0.591	0.482	0.551	0.638	0.578	0.767	0.372	0.551	0.666	0.467	0.832	0.455	0.691	-0.009	0.224	0.917	0.659	0.653	-0.026	0.892	0.427	-1.187	0.945	0.678	0.568	0.796	0.183	0.794	1.15	0.608	0.605	0.648	1.108	0.624	0.867	1.421	0.693	0.713	0.814	0.604	0.744	0.704	0.97	1.024	-1.623	0.66	0.464	0.747	0.977	0.905	0.827	2.631	0.85	-1.331	0.744	0.519	0.623	0.722	-0.299	0.869	0.525	0.661	0.624	-0.121	0.695	0.597	0.797	0.695	0.683	0.772	0.232	0.705	0.54	0.458	0.675	0.747	0.645	0.78	0.895	-0.078	0.252	0.665	0.889	3.213	0.999	0.465	0.847	0.201	0.911	0.725	0.497	0.877	0.665	0.899	0.895	0.663	0.665	0.757	0.562	0.882	-0.604	1.073	0.544	7.093	-2.941	0.905	0.602	0.742	1.353	0.47	0.934	1.014	0.894	0.59	0.64	3.499	0.739	1.227	0.701	1.122	0.624	0.714	0.716
X542	X39837	-0.518	0.194	0.324	-0.092	-0.661	-0.004	-0.034	0.389	0.024	-0.001	4.225	-0.614	-0.074	-1.27	0.258	0.457	0.986	0.039	-0.583	-0.76	-0.753	0.541	-0.239	0.165	-0.145	0.199	0.304	-0.017	-1.045	-0.269	-0.573	-0.415	-0.134	0.013	-0.356	-0.064	0.066	2.324	-0.154	-0.264	-0.988	-0.223	0.131	0.022	0.0	-0.547	0.221	1.388	0.135	0.316	0.152	0.003	0.44	-0.063	-0.13	0.109	-0.07	-0.194	0.728	-0.402	-0.196	0.27	-0.042	-1.281	0.137	-0.043	0.007	-0.05	2.343	0.35	0.126	0.134	0.384	0.086	-0.054	0.091	0.521	-0.119	0.081	0.171	0.215	-0.295	0.918	0.028	0.257	-0.017	-0.168	-0.075	-0.178	-0.062	0.176	0.436	0.647	-1.012	0.856	0.151	0.173	-2.874	0.483	-0.08	-0.483	-0.105	-0.278	0.0	0.082	-0.127	-0.053	-0.049	0.288	0.067	0.447	0.555	-0.975	-1.299	0.17	0.827	-0.452	-0.342	0.212	-0.039	0.0	0.298	-0.318	0.237	-0.178	-0.827	-0.81	-0.278	0.111	0.251	0.599	-0.146	0.309	-0.031	-1.833	-0.165	-0.046	-1.478	0.035	0.06	-1.56	-0.043	-0.316	0.099	-0.425	-0.9	-0.574	-0.155	-0.165	-0.966	-0.868	0.42	-0.51	0.01	0.066	0.575	-0.01	-0.041	-0.022	-0.102	-0.577	0.058	0.747	0.246	0.273	0.267	0.575	0.19	0.238	0.043	-0.249	-0.053	-0.063	-0.165	-0.042	-0.193	-0.166	-2.394	-0.295	0.342	0.049	0.276	-0.004	-0.189	0.205	0.228	0.132	-0.129	0.672	0.511	-2.122	-0.255	0.015	-0.755	0.023	0.281	-0.068	-0.882	-0.09	0.365	0.288	-0.024	0.006	-1.377	0.11	-0.042	-0.566	0.243	-0.043	0.116	-0.033	-0.458	-0.07	0.033	-0.204	-0.179	-0.689	-0.329	0.421	-0.036	0.732	-0.519	-0.603	0.236	-1.079	4.023	-1.89	1.066	-2.052	-0.199	-0.247	0.45	-1.835	-1.575	0.508	0.746	-0.044	0.003	-0.538	-0.644	-0.491	-0.63	0.023	-0.113	-0.288	-0.93	-0.032	-0.044	-0.046	1.241	-0.858	-1.317	-0.141	-0.133	0.172	5.092	0.33	0.097	0.389	-0.408	-0.101	-0.289	0.059	-1.422	-0.257	-1.675	-0.149	0.019	-0.109	-2.955	-0.038	-0.783	0.251	0.561	0.53	0.21	-0.178	-0.549	-0.073	0.605	0.007	-0.163	0.572	0.142	0.243	0.823	0.866	0.042	-0.352	-0.865	0.183	-0.031	-0.295	-0.731	0.127	0.623	0.294	-0.295	0.008	0.367	0.671	0.027	-0.696	0.79	0.034	-1.155	1.628	-2.159	0.129	0.04	0.46	-0.719	-0.589	-0.044	0.018	4.472	-0.22	0.444	0.627	-0.308	0.117	-1.761	0.128	-0.082	0.864	0.975	0.236	0.81	0.156	0.579	0.261	0.151	-0.314	-0.24	-2.154	0.733	-0.458	0.583	-0.184	-0.706	-0.092	-2.006	0.21	-0.279	0.455	0.948	-0.226	0.264	-0.099	0.126	0.255	-1.233	-0.191	-0.14	-0.643	-0.816	0.172	0.252	0.172	0.728	-1.171	1.554	-0.615	0.597	0.166	0.854	-2.69	0.441	-0.105	-1.802	0.506	0.189	0.194	-0.373	0.737	0.126	0.381	1.116	0.032	0.098	-0.111
X542	X44675	1.034	2.468	0.471	0.433	1.565	0.404	0.067	0.615	0.197	0.441	0.86	0.275	0.26	0.772	-0.052	0.468	0.948	0.483	0.676	0.434	1.305	0.432	0.356	-0.033	0.449	0.3	0.561	0.026	0.213	3.091	0.607	0.391	0.402	3.0	0.531	0.432	-0.261	1.064	0.327	0.656	2.422	0.416	-0.943	0.282	0.407	0.234	0.559	1.878	0.24	0.337	-0.199	0.394	0.76	-0.382	-0.109	0.565	0.939	0.29	2.158	-0.147	0.555	0.359	0.389	0.015	0.688	0.24	-0.424	0.436	2.61	-1.843	1.713	0.431	0.652	-0.16	0.199	0.371	0.444	0.663	0.384	0.459	-0.721	0.694	0.023	-0.523	0.653	0.063	0.249	0.425	0.557	1.228	0.127	0.489	0.441	-0.55	0.776	0.634	-0.577	2.423	0.052	0.547	-3.948	-0.174	-0.49	0.433	0.493	0.452	0.422	0.202	-0.066	0.029	0.09	-0.233	0.239	0.302	0.545	-1.149	0.593	0.228	0.21	0.366	0.423	-0.406	-0.036	0.464	0.294	1.428	0.192	0.526	0.542	0.632	-0.156	0.459	-0.192	-0.466	-1.43	0.25	0.018	1.079	0.639	0.376	1.263	0.467	-1.464	0.458	-2.416	0.659	0.387	0.413	0.309	1.04	-1.42	0.673	0.563	0.038	0.558	-0.201	0.084	0.111	0.429	0.384	-1.06	0.397	1.107	0.324	0.47	0.632	1.327	0.434	0.625	0.325	0.648	0.088	0.432	-0.701	0.447	-0.237	0.509	0.516	0.607	0.794	-0.045	0.616	0.403	0.797	0.596	0.886	0.198	-0.349	0.668	0.381	6.395	0.086	1.098	0.597	0.46	1.188	0.241	-1.486	0.872	0.551	0.205	0.341	0.518	0.532	0.478	0.505	0.549	-0.438	0.368	0.518	0.41	1.036	0.45	0.438	0.269	0.924	-0.543	0.554	-0.938	0.438	1.22	0.594	0.742	0.599	-1.152	-0.195	4.945	-0.826	0.754	0.164	0.745	0.523	0.316	1.586	-1.199	0.571	0.184	0.266	0.356	0.457	0.816	0.645	0.044	0.411	0.242	-2.394	0.301	0.416	0.29	0.78	0.682	0.775	0.339	0.468	0.417	-0.059	0.835	0.432	0.666	0.164	0.306	0.381	0.103	0.704	-1.268	0.533	0.393	0.428	0.863	0.068	0.099	0.742	0.494	1.02	0.489	0.193	0.169	-1.18	0.121	0.02	0.96	0.472	0.512	0.633	0.413	0.687	1.38	0.441	0.512	0.978	0.126	0.097	0.842	-0.143	0.543	0.621	0.852	0.46	0.81	0.591	0.902	1.118	-1.406	0.633	0.432	-0.448	0.936	0.956	0.692	-1.222	1.022	-2.684	0.683	0.061	0.085	0.041	-0.14	0.911	0.243	0.494	0.47	-1.925	0.534	0.573	0.84	0.233	0.233	0.698	0.207	0.585	0.358	0.393	0.436	0.647	-1.709	1.021	1.014	-0.075	-0.027	0.513	0.941	2.7	1.146	0.461	0.902	0.537	0.974	0.429	0.451	0.943	0.79	1.071	0.826	0.254	0.514	0.297	0.33	0.698	-0.677	0.702	0.037	5.012	-0.543	0.936	0.436	0.77	-1.244	0.701	0.874	1.141	0.889	0.714	0.424	7.384	0.686	1.35	0.28	0.926	0.376	0.633	0.603
X542	X57523	-0.77	2.487	-0.033	-0.125	1.371	0.02	0.016	0.168	-0.043	0.024	-0.324	0.138	-0.028	0.096	-0.644	0.428	0.176	0.225	0.393	-0.488	1.513	-0.029	-0.121	-1.48	-0.207	-0.4	-0.208	-0.111	0.066	-0.624	-0.678	0.189	0.288	-0.255	0.125	-0.048	-0.217	0.451	-0.904	0.003	3.86	-0.375	-0.41	0.11	0.024	-0.439	0.35	0.13	0.038	0.273	0.378	-0.123	-0.239	0.184	-0.207	-0.217	1.027	-0.144	1.429	-0.429	-0.11	-0.45	-0.015	-1.105	0.505	-0.096	0.097	-0.149	3.76	-0.578	-0.103	-0.091	-0.466	0.105	0.223	-0.369	0.042	0.272	0.102	0.165	-0.461	0.51	-0.517	-0.124	0.424	-0.046	-0.002	-0.055	-0.385	-0.393	0.023	-0.228	-1.213	-0.386	-0.989	-0.705	-0.325	1.43	-0.867	-0.545	-4.223	0.432	0.49	0.037	0.249	0.011	-0.061	0.246	-0.979	0.01	-0.275	-1.97	-0.94	0.44	0.331	-3.304	0.467	-0.095	0.226	-0.019	-0.005	-0.484	-0.552	0.173	-0.118	-0.28	-0.908	-0.053	-0.197	0.715	-1.884	0.093	-0.785	-0.106	-2.278	0.004	0.279	1.008	0.81	-0.243	-0.86	0.348	-1.424	0.199	-1.15	-0.499	-0.759	-0.019	-0.136	0.82	-1.148	0.15	-0.7	-0.171	0.454	-1.732	-0.091	0.028	-0.058	-0.011	0.556	0.23	0.809	0.556	0.092	-0.353	-0.455	-0.393	0.213	0.291	-0.176	-0.05	-0.022	-1.852	0.028	-1.106	0.295	-0.044	-0.95	0.099	0.177	-0.044	-0.045	-0.033	-0.7	-0.178	-0.452	-0.333	0.534	0.64	9.706	0.027	0.893	0.397	-0.425	0.878	-0.176	-1.077	-0.009	-0.49	0.199	0.043	0.036	-1.054	-0.283	-0.624	0.005	-0.421	-0.019	-0.258	-0.019	0.193	-0.077	-0.011	0.324	0.697	-0.965	-0.62	-1.28	0.17	-0.266	-0.103	-2.602	0.401	-0.96	-1.99	3.784	-2.869	0.712	-0.108	0.549	-0.491	-1.099	0.113	-1.586	0.035	-0.009	-0.364	-0.325	0.478	-0.315	0.687	-0.58	0.242	0.287	-2.314	-0.062	0.02	-0.072	-0.806	0.825	0.192	-0.266	-0.039	0.235	1.673	-1.071	0.007	0.034	0.006	-0.076	0.19	-0.531	0.51	-0.203	0.019	-0.011	-0.054	0.239	-2.576	-1.058	-1.667	0.114	0.766	-0.271	0.014	0.084	-1.734	0.015	0.217	0.803	0.349	0.317	-0.297	0.269	0.251	0.999	0.151	0.314	-0.134	-0.966	-0.01	0.679	-1.483	0.361	0.431	0.745	0.245	0.605	0.473	0.816	0.574	-2.05	0.5	0.034	-0.138	0.882	-0.003	0.24	-2.921	0.778	-2.258	0.498	-0.004	0.039	-0.722	-0.138	0.681	0.703	-0.29	0.239	-1.476	-0.02	-0.008	0.688	0.356	0.331	0.688	0.29	-0.203	0.501	-0.116	-0.103	0.496	0.854	0.755	-0.879	-0.259	-0.162	0.341	0.705	2.763	0.84	0.253	0.331	0.296	0.736	0.475	0.136	0.769	0.622	0.503	0.711	0.254	0.281	0.298	0.219	0.393	-2.385	-0.544	0.285	10.569	-0.879	0.725	0.082	0.573	-2.8	-1.029	0.763	0.857	0.709	-0.191	0.222	2.654	-0.929	-0.531	-0.164	0.998	-0.263	0.438	0.055
X542	X32504	0.933	0.012	0.597	0.466	1.178	0.456	0.351	0.691	0.092	0.365	1.567	0.481	0.351	0.631	-0.057	0.695	1.099	0.526	0.749	1.638	1.175	0.66	0.433	-0.543	0.456	0.193	0.758	0.275	0.555	3.899	0.699	-0.054	0.521	5.431	0.442	0.476	0.412	1.126	0.431	0.305	1.135	0.196	0.23	0.518	0.486	0.561	0.85	1.701	0.494	0.696	0.507	0.296	0.806	0.45	0.151	0.607	0.924	0.546	-0.138	0.631	0.533	0.625	0.473	0.149	0.679	-0.017	-0.049	0.474	2.403	0.709	1.372	0.706	0.688	0.502	0.438	0.534	0.507	0.462	0.501	0.506	0.339	0.701	0.618	-0.033	0.661	0.068	0.207	0.44	0.578	1.152	0.396	0.555	0.541	-1.063	0.523	0.857	0.172	0.99	0.642	0.697	-4.143	0.457	0.434	0.493	0.526	0.498	0.443	0.422	-0.035	0.501	0.641	-0.237	0.362	-0.032	0.578	-0.818	0.673	0.096	0.394	0.423	0.352	0.292	0.487	0.481	0.336	0.222	0.864	0.361	0.806	0.511	0.129	0.501	0.275	0.397	-1.559	0.279	0.422	0.114	0.329	0.371	1.515	0.587	0.406	0.565	-0.304	0.868	0.917	0.48	-0.447	0.642	-1.053	0.694	0.433	0.026	0.655	0.317	0.481	0.068	0.443	0.388	-0.634	0.384	1.048	-0.361	0.441	0.641	0.978	0.516	0.632	0.394	0.654	0.064	0.34	0.269	0.573	0.505	0.544	0.782	0.202	0.844	0.529	0.674	0.272	0.769	0.61	0.867	0.446	0.523	0.349	0.76	4.534	0.109	1.066	0.613	0.521	1.152	0.461	-0.144	0.947	0.508	0.161	0.298	0.567	0.88	0.581	0.586	-0.152	0.22	0.334	0.473	0.47	1.131	0.476	0.289	0.399	0.901	0.226	0.69	0.59	0.5	1.127	0.683	0.438	0.614	0.142	-0.378	-0.187	1.138	0.625	0.303	0.663	0.441	0.469	3.214	-2.748	0.292	0.333	-0.378	-0.633	0.137	0.727	0.337	0.226	-0.383	-0.567	-1.61	0.111	-0.04	0.331	1.034	0.241	0.71	0.044	0.452	0.528	0.64	0.249	0.128	0.595	0.26	0.396	0.514	-1.313	0.712	0.52	0.368	0.437	0.445	0.605	2.545	0.59	0.17	-0.115	0.871	0.211	0.001	-0.053	0.326	0.385	-1.96	0.793	0.589	0.552	0.599	0.542	0.598	1.276	0.491	0.545	0.916	0.92	0.339	0.832	1.025	0.584	0.571	0.73	0.438	0.739	0.674	0.382	0.64	-3.953	0.572	0.079	-1.954	0.079	0.556	0.277	0.769	0.651	-1.756	0.562	0.32	0.446	0.921	0.4	0.876	0.187	0.389	0.115	-0.451	0.477	0.588	0.748	0.523	-0.234	0.331	-0.745	0.616	-0.207	0.248	0.479	0.453	-1.372	0.973	1.115	-1.756	0.406	0.442	0.917	4.785	0.994	0.285	0.882	-0.396	0.744	0.375	0.318	0.89	0.103	0.881	0.296	0.393	0.552	0.693	-0.551	0.503	-0.113	1.62	-0.643	9.129	-3.91	0.739	0.363	0.768	1.059	0.656	0.74	1.031	-0.122	0.736	0.454	7.59	0.328	1.434	0.415	0.999	0.508	0.65	0.577
X542	X37478	0.938	-1.114	0.345	0.109	0.789	0.322	0.079	0.381	-0.047	0.091	1.341	0.442	0.054	0.734	-0.185	0.559	1.011	0.389	0.395	0.653	1.11	0.465	0.461	-0.87	-0.023	0.374	0.61	-0.365	0.459	3.513	0.472	0.448	0.298	4.695	0.262	0.229	0.065	-0.419	-0.039	0.282	0.764	0.114	0.424	0.312	0.33	0.373	0.804	1.955	-0.148	0.043	-0.29	0.329	0.611	0.32	0.297	0.566	0.317	0.455	0.043	0.414	0.563	0.405	0.27	0.167	0.702	-0.054	0.32	0.325	1.665	-2.119	0.534	0.302	0.432	0.367	0.003	0.439	0.366	-0.11	0.344	0.309	0.071	0.718	0.444	-0.394	0.631	0.301	0.302	0.332	0.484	0.921	0.337	0.365	0.387	-0.299	1.244	0.144	-0.057	5.246	0.508	0.706	-2.678	0.105	0.43	0.256	0.389	0.338	0.264	0.395	-0.901	0.24	-0.738	0.182	0.354	-0.102	0.421	-1.253	0.321	0.34	0.403	0.231	0.255	0.123	0.133	0.359	0.261	-0.212	-0.601	0.111	0.47	0.398	0.046	0.241	-0.427	0.12	-1.825	0.35	0.187	-1.225	0.01	0.154	1.059	0.451	0.436	0.473	0.511	0.988	1.001	0.335	0.294	0.539	-2.172	0.692	-0.247	-0.273	0.522	0.298	0.093	0.224	0.299	0.302	-1.118	0.31	1.261	0.531	0.363	0.669	1.189	0.596	0.591	0.36	0.421	-0.166	0.298	0.367	0.615	0.24	0.254	0.837	-0.671	0.719	0.374	0.695	0.184	0.86	0.382	0.949	0.204	0.407	0.07	0.662	3.05	0.11	1.089	0.567	0.419	1.322	0.242	-0.669	1.036	0.455	0.078	0.225	0.471	0.866	0.49	0.466	0.067	0.404	0.302	0.446	0.32	1.164	0.332	0.266	0.27	0.91	-1.132	0.486	0.781	0.369	1.461	0.656	0.878	0.546	-0.706	-1.119	6.589	4.557	0.455	0.378	0.642	-0.002	0.295	3.663	-3.361	-0.296	0.32	-0.336	0.474	-0.616	0.433	0.143	-0.142	-2.711	-0.664	-5.834	-0.08	0.164	-0.698	1.231	0.313	0.686	0.371	-0.46	0.388	-0.405	-0.285	0.212	0.322	0.307	0.268	0.378	-2.179	0.717	-0.083	-0.4	-0.36	0.307	0.596	2.621	1.164	0.256	-0.007	0.8	0.315	-0.048	-0.249	1.053	0.266	-0.896	0.347	0.49	0.449	0.558	0.436	0.544	1.297	0.31	0.348	0.813	1.144	0.281	0.482	-1.192	-0.403	0.425	0.312	0.253	0.701	0.458	0.324	0.823	-2.393	0.422	-0.013	0.472	0.269	0.425	0.095	1.47	0.787	0.15	0.409	0.314	0.319	1.006	0.03	0.867	-0.226	0.103	-0.046	-0.414	-0.019	0.475	0.078	-0.574	0.196	0.303	-1.436	0.374	-1.106	0.338	0.388	0.167	-0.554	1.101	-0.446	-0.675	0.313	0.143	1.051	1.406	1.167	0.245	0.771	-0.981	0.656	0.288	0.216	0.989	0.425	0.873	-0.1	0.314	0.447	-0.378	-0.323	-1.045	-0.76	1.353	-1.51	7.362	-3.478	0.314	0.207	0.688	2.031	-0.814	0.739	0.886	-0.151	0.335	0.401	5.512	-0.429	2.004	-0.746	0.531	0.41	0.382	0.43
X542	X32417	-1.342	0.211	0.366	0.311	1.489	0.359	0.114	0.258	0.327	-0.238	1.03	0.214	0.346	-0.034	0.388	0.116	0.803	0.156	-0.983	1.219	0.384	0.378	0.174	-1.173	0.219	0.542	0.526	-0.654	0.589	3.637	0.998	0.235	0.407	3.25	0.336	0.356	0.362	0.91	-0.031	0.208	3.168	0.189	0.297	0.346	0.357	0.393	0.556	1.98	0.249	0.503	0.246	0.455	0.433	0.088	0.24	0.39	0.655	0.51	1.924	0.165	0.551	0.589	0.34	0.337	0.702	0.319	0.111	-0.153	1.602	-3.743	1.498	-0.079	0.307	0.427	0.489	0.294	0.397	-1.027	0.381	0.224	0.126	0.71	0.49	-1.14	0.406	0.103	0.431	-0.194	-0.653	0.516	-0.169	0.057	0.095	-0.691	2.691	0.874	0.666	-0.207	0.914	-0.085	-10.481	0.437	0.239	-0.275	0.346	0.326	0.319	0.424	0.243	0.283	-0.085	-0.485	0.941	0.337	0.36	-0.889	0.651	-0.251	0.314	0.257	0.364	-0.542	0.009	0.236	0.072	0.243	0.673	0.095	0.744	0.571	-0.266	0.214	0.724	0.153	0.205	0.296	-0.057	1.897	0.474	0.246	0.308	0.488	0.498	0.406	-0.52	0.471	1.009	0.309	0.233	0.444	-0.845	0.686	-0.207	0.308	0.634	-0.674	0.121	-0.245	0.186	0.204	0.162	0.015	1.092	-0.019	0.298	0.385	0.91	0.738	0.599	0.472	0.373	-0.402	0.023	-1.089	0.503	0.158	0.412	0.4	0.457	0.958	0.615	0.573	0.302	0.819	0.197	0.619	0.044	-0.0	0.967	0.402	4.16	0.222	0.859	0.521	0.273	1.011	0.39	0.114	1.07	-0.367	0.274	0.347	0.391	-0.088	0.018	0.391	0.623	0.461	-0.002	0.468	0.35	0.858	0.396	0.105	0.257	0.953	0.676	0.601	0.519	0.295	1.216	0.353	-2.486	0.418	-0.343	0.071	1.144	3.241	0.972	0.404	0.611	0.227	-0.086	3.111	-1.396	0.098	0.188	-0.14	0.42	-0.013	0.861	0.688	-0.517	-0.069	-0.013	-1.773	-0.317	0.034	0.579	1.114	1.112	0.164	0.505	-0.59	0.298	0.244	-0.153	-0.081	0.661	-0.009	0.244	0.407	-1.008	0.522	0.899	-0.221	0.326	0.258	0.633	0.956	0.385	-0.001	0.051	0.647	0.434	-0.073	-0.02	0.875	0.37	-1.283	0.928	0.476	0.451	0.507	0.375	0.335	1.223	0.39	0.43	0.132	0.944	0.272	0.63	0.348	0.38	0.517	0.387	0.276	0.481	0.499	1.1	0.637	-1.214	0.666	0.067	1.259	0.479	0.576	0.938	-1.415	0.615	-0.337	0.596	-0.033	0.285	0.6	-0.086	0.77	0.515	-0.493	0.196	-0.633	0.343	0.442	0.806	0.418	0.501	0.457	-0.529	0.521	0.175	0.368	0.466	0.468	-0.327	1.026	0.006	-0.597	-0.282	0.31	0.851	3.512	0.722	0.328	0.814	1.46	0.812	0.421	0.384	0.929	0.692	0.796	0.085	0.404	0.393	0.145	0.392	0.231	-0.653	-0.629	-0.344	9.396	-1.922	0.721	0.36	0.793	0.703	-0.224	0.894	1.151	0.699	0.593	0.308	4.495	-0.076	1.487	0.123	0.95	0.019	0.599	0.295
X542	X32388	0.418	0.447	-0.236	0.199	0.537	0.441	-0.094	0.402	0.351	0.227	1.527	0.52	0.009	-0.188	0.301	0.802	0.973	0.496	0.747	1.937	0.739	0.493	-0.797	0.683	0.485	0.51	-0.248	0.574	0.015	1.682	0.558	0.504	0.37	4.301	0.556	0.399	0.486	-0.641	0.221	0.202	1.656	0.268	0.481	0.508	0.384	0.478	0.237	1.745	0.069	0.518	0.517	0.176	0.562	0.456	-0.19	0.569	0.948	-0.924	-0.345	0.522	0.337	0.281	0.447	1.496	0.62	0.217	0.143	0.402	2.459	0.469	2.359	0.638	0.107	0.47	0.534	0.502	0.479	-1.798	0.265	0.434	0.45	-1.993	0.373	0.216	-0.088	0.465	0.071	0.446	0.268	1.241	0.447	0.512	0.72	0.168	0.849	0.593	0.635	2.288	0.6	0.677	2.483	0.341	0.491	0.33	0.501	0.346	0.263	0.2	0.505	0.586	-0.256	1.081	-0.232	-4.33	0.344	2.613	0.586	0.272	0.491	0.269	0.414	0.451	0.364	0.451	0.535	0.2	2.56	0.302	0.747	-1.629	0.104	0.465	-5.159	0.41	-4.128	-1.683	0.412	0.175	0.552	0.034	-0.626	0.569	-0.005	0.527	0.3	0.566	0.796	0.019	0.135	0.785	0.786	0.533	0.662	0.111	0.482	0.279	0.441	0.341	0.415	0.457	-0.118	0.432	0.996	0.008	0.489	0.249	0.734	0.414	0.232	0.518	0.603	0.36	-0.162	0.778	0.158	0.439	0.499	0.725	0.332	0.42	0.408	0.559	0.406	0.782	0.292	-0.018	-0.31	0.49	0.209	0.776	14.228	0.41	1.023	0.574	0.166	0.812	0.465	0.502	0.576	0.61	0.479	0.447	0.454	0.502	-0.291	-0.169	0.052	0.593	0.443	0.481	-0.211	1.095	0.439	0.401	0.553	0.864	-0.005	0.671	0.6	0.402	0.713	-7.267	0.701	0.582	-0.737	-0.556	-0.966	-0.151	0.739	0.486	0.664	0.627	0.613	1.191	0.622	-0.024	0.441	0.502	0.023	0.495	0.805	0.72	0.701	0.635	0.587	0.113	0.404	0.445	0.527	0.579	0.681	0.69	0.613	0.751	0.255	-0.703	0.66	0.43	0.518	0.698	0.144	0.445	0.771	0.692	-1.105	0.274	0.546	0.362	0.439	3.223	-0.801	0.838	0.502	0.873	0.128	0.456	0.584	-0.155	0.454	0.664	0.714	0.527	0.039	0.701	0.516	0.569	1.011	0.452	0.517	0.756	0.152	0.447	0.579	1.566	0.309	0.631	0.758	0.504	-0.828	0.589	0.816	1.057	-0.727	0.643	0.25	0.114	0.51	0.343	0.695	4.675	0.959	-1.868	0.67	0.128	0.431	0.024	0.422	0.254	0.66	0.436	0.282	-0.976	0.532	0.585	0.889	0.653	0.473	0.705	0.525	0.578	0.539	0.329	0.482	-2.047	-0.055	0.938	0.161	0.68	-0.032	0.558	0.339	-1.568	0.634	0.506	0.778	0.403	0.585	-0.948	0.437	0.48	0.369	0.536	0.617	0.497	0.525	0.714	0.411	0.805	0.23	-0.337	-1.903	12.617	0.683	0.821	0.427	0.659	-1.225	0.737	0.769	-0.13	0.733	0.712	0.057	2.827	0.88	-0.114	0.569	1.104	0.497	0.573	0.589
X542	X48407	-0.502	0.158	0.082	-0.052	3.857	-0.107	-0.173	0.222	-0.117	-0.183	1.187	0.044	-0.025	-0.003	-0.358	-0.065	0.493	-0.113	0.109	-2.271	0.008	-0.313	-0.09	-0.345	-0.078	-0.017	0.386	-0.243	-0.253	-0.97	-0.452	-0.234	-0.009	0.191	-0.121	-0.109	0.12	0.032	-1.838	-0.044	6.226	-0.393	-0.134	-0.071	-0.101	-0.114	0.255	0.35	-0.334	-1.622	-0.04	-0.118	-0.164	-0.092	0.148	-0.51	0.434	-0.051	0.228	0.027	-0.385	0.073	0.245	-0.901	0.004	-0.039	-0.102	-0.123	-0.147	0.325	2.381	0.2	-0.138	-0.029	0.028	-0.154	-0.144	0.631	-0.141	0.037	-0.068	0.241	0.07	0.213	-0.024	-0.265	-0.24	-0.141	-0.152	-0.114	-0.78	-0.507	-0.086	-1.434	-1.756	-0.302	0.033	-3.294	-0.802	0.143	-0.997	0.024	-0.245	-0.197	0.053	-0.106	-0.121	-0.063	0.246	0.001	-0.084	0.606	-0.247	-0.227	0.171	-1.682	0.212	-0.029	0.127	-0.081	-0.072	0.223	-0.173	-0.024	0.071	-1.416	0.454	-0.26	0.18	0.322	-0.141	-0.03	0.183	-0.155	-1.696	-0.197	-0.058	-0.267	-0.195	-0.334	-1.579	0.179	-0.469	1.878	-1.882	0.088	0.281	-0.084	-0.172	-0.787	-0.521	0.083	0.09	-0.122	-0.015	0.462	-0.101	-0.094	-0.096	-0.06	-0.579	-0.117	0.339	0.196	-0.022	0.348	-0.705	0.188	-0.034	0.005	-0.098	-0.118	-0.11	-0.096	-0.986	0.718	-0.042	0.177	-0.731	-0.483	0.153	0.074	-0.034	0.484	-1.884	0.202	-0.278	-0.297	-0.538	0.006	-0.835	-0.16	0.471	0.196	0.006	0.052	-0.058	0.036	-1.7	0.307	-0.024	-0.097	0.104	0.342	0.059	-0.069	-0.542	0.03	-0.075	-0.413	-0.056	0.513	-0.186	-0.069	0.106	0.347	-0.805	-1.595	0.259	-0.024	1.042	-0.181	0.514	0.2	-0.179	0.548	10.696	-0.767	-0.219	1.66	-0.426	-1.274	-0.759	0.151	0.274	-1.107	-0.067	0.053	-0.264	-0.395	-0.307	-0.483	-0.086	-0.459	0.299	-2.702	-0.117	-0.079	0.195	-0.203	0.524	0.402	0.161	0.043	-0.14	-0.09	0.372	-0.141	-0.179	-0.33	-0.123	-0.211	0.232	0.005	-1.419	0.041	-0.263	-0.027	-0.282	-2.644	-0.548	0.405	0.032	0.094	-0.268	-0.305	0.15	-0.78	-0.093	0.274	0.401	0.007	-0.304	-0.328	0.097	-0.074	0.662	-0.078	0.03	0.32	-0.432	-0.107	-1.55	-1.313	-0.012	0.19	-0.119	-0.02	0.039	0.016	0.575	0.317	0.748	0.037	-0.004	-0.075	-0.328	-0.804	-0.014	-0.004	-1.785	-1.878	0.134	-0.041	-0.067	-0.243	-0.107	0.529	0.13	-0.302	-0.198	-1.609	-0.234	-0.168	0.309	-1.573	0.416	0.118	0.18	-0.203	-0.408	-0.158	0.035	0.248	-1.16	0.587	-0.541	0.44	-0.211	0.139	0.47	-2.751	0.439	-0.054	-0.033	0.391	0.331	0.054	-0.181	0.36	-0.557	0.429	-2.244	-0.238	-0.129	-1.335	0.098	0.121	0.14	-0.089	-1.44	-1.816	0.131	0.28	-0.046	0.604	-0.408	0.229	-0.683	-0.187	0.409	0.704	-0.299	-2.031	0.152	-0.541	0.27	0.668	-0.138	-0.007	-0.302
X542	X22163	1.541	0.976	-0.072	0.065	0.598	-0.005	0.018	0.179	0.006	0.01	0.121	-0.007	-0.08	-1.187	0.373	0.188	-0.193	-0.222	0.337	-0.658	0.97	-0.762	-0.03	0.281	0.158	-0.616	-0.173	-0.232	-0.049	1.219	-0.28	-0.072	0.082	1.632	0.504	0.053	0.073	-0.333	-0.573	0.089	1.629	0.239	-0.149	-0.08	-0.018	-0.311	-4.801	-0.03	-0.622	-0.081	-1.216	-0.105	-0.739	0.091	0.054	0.087	0.678	-0.265	2.183	-0.408	0.319	-0.128	0.016	0.992	0.165	0.152	0.444	0.027	1.457	-0.37	-0.226	-0.407	-0.679	0.289	0.07	0.116	0.046	0.46	0.17	0.217	-0.216	-0.134	-0.407	-0.086	-0.389	0.018	0.115	0.013	-0.044	1.162	-0.059	0.277	-0.455	-0.29	0.703	0.161	0.326	0.909	0.584	0.085	-3.862	0.119	0.058	0.162	-0.289	0.109	0.086	0.065	0.054	0.171	-0.545	1.727	-0.178	-1.013	0.331	-2.155	0.043	0.175	-0.017	0.035	-0.046	0.356	-0.617	0.049	0.008	9.937	0.711	-0.187	-0.606	-0.943	-2.859	-0.017	-0.346	0.02	-7.993	-0.342	-0.101	0.875	0.723	-0.436	-0.389	0.257	-0.375	0.183	-0.642	0.367	0.4	-0.162	0.225	-0.484	-0.368	0.204	-0.281	-0.195	0.408	0.292	-0.009	0.012	0.021	-0.1	-0.263	0.089	1.355	-0.314	0.274	0.382	-0.253	0.138	0.402	0.312	-0.026	-0.01	-0.019	0.705	0.135	-0.251	0.014	-0.145	-0.976	-0.482	-0.127	0.383	0.019	0.759	-0.09	0.666	1.077	-0.233	0.086	-0.326	-1.695	0.075	-0.011	0.018	-0.543	-0.48	0.16	0.557	0.473	-0.292	0.17	-0.01	0.253	-0.112	-0.092	0.224	0.426	0.279	-0.015	-0.002	0.024	-0.506	-0.029	0.022	0.39	-0.033	-1.348	0.115	0.124	0.116	1.82	0.145	0.366	0.446	-0.406	-0.633	0.704	2.347	0.506	0.226	-0.727	-1.455	-0.471	0.902	0.16	-0.349	-0.005	-0.103	0.584	0.284	-0.926	-0.198	-0.664	0.085	-0.283	-2.019	0.058	0.014	0.57	0.131	1.034	0.138	0.331	0.423	0.199	-0.481	1.09	-0.046	0.543	0.407	-0.031	0.026	0.856	-0.114	-0.381	0.187	-0.226	-0.489	0.277	-1.38	-1.096	1.118	0.235	0.336	-0.14	-0.185	0.148	-2.248	0.137	0.574	0.24	0.351	-0.188	0.604	0.071	0.944	0.626	0.217	0.146	-0.27	0.232	0.017	0.101	0.508	0.275	0.758	-0.288	0.176	0.581	0.371	0.531	1.16	1.051	-0.278	0.011	-0.829	0.226	-0.142	0.867	-4.276	1.113	-1.688	0.701	-0.022	0.069	-1.366	-0.032	0.006	0.432	-0.008	0.204	-2.005	0.311	-0.45	0.738	0.56	1.043	0.723	0.283	0.073	0.474	0.016	0.656	0.296	-3.4	1.542	-0.115	0.735	-0.138	0.023	1.675	-2.692	0.695	0.097	0.18	-0.106	0.736	0.146	0.137	0.513	-0.267	0.455	-0.001	-0.233	-0.086	-0.555	-0.01	0.685	-0.317	0.446	0.068	1.046	0.044	0.589	0.123	0.503	-2.372	-0.326	-0.458	0.127	0.789	0.43	0.05	0.943	0.46	0.644	0.041	-0.382	0.13	-0.618	-1.23
X542	X39831	-0.696	0.032	0.082	-0.076	-1.073	-0.05	0.063	0.39	0.068	-0.045	1.762	-0.805	-0.089	-2.297	-0.624	0.621	0.267	0.008	-0.941	-1.983	0.177	0.65	0.118	0.284	-0.087	0.129	0.606	0.313	-0.563	3.523	-0.02	-0.406	-0.034	-0.009	-0.268	0.009	0.148	2.19	-0.154	0.209	0.662	-0.058	0.091	0.126	0.073	-1.041	-0.208	1.688	0.435	0.159	0.658	-0.089	0.176	0.021	0.008	0.344	-0.266	0.302	0.507	-1.061	0.308	0.386	0.018	-1.132	0.256	0.251	-0.023	-0.017	-0.711	0.879	0.453	-0.196	0.334	0.247	0.008	0.208	0.115	-0.243	0.109	0.21	0.506	0.12	0.087	0.074	0.441	0.03	0.069	-0.021	0.09	-0.498	0.307	0.276	0.041	-1.564	4.097	0.937	-0.16	-7.001	0.304	0.418	1.55	-0.864	-0.189	0.056	0.064	-0.13	0.045	0.076	0.283	0.492	-0.729	0.962	-1.12	-0.981	0.122	4.918	-0.689	0.003	0.249	0.018	0.032	0.241	-0.299	0.25	-0.257	-0.129	-1.4	-0.13	0.082	0.741	0.401	-0.13	-0.638	0.07	-1.555	-0.269	-0.162	-0.363	-0.487	0.344	-2.89	0.207	-0.402	0.357	-0.168	-0.204	0.049	-0.564	-0.257	-0.974	-1.084	0.413	0.652	0.043	0.416	0.828	0.013	0.016	0.057	0.096	-0.47	0.098	1.241	0.182	0.078	0.226	1.173	0.429	0.508	-0.015	-0.238	-0.009	-0.014	-0.198	0.127	0.299	-0.092	-1.976	-0.934	0.627	0.197	0.194	0.037	0.195	0.439	0.229	1.451	0.095	1.207	0.436	-0.454	-0.205	-0.335	-0.614	0.131	0.34	0.026	-0.264	-0.661	0.606	0.239	0.007	0.406	-0.305	0.01	0.03	0.314	0.098	0.028	0.209	-0.004	-0.131	0.12	0.096	-0.023	0.124	-1.211	-0.067	0.416	0.158	1.533	-0.013	-0.27	0.398	-0.77	4.126	1.202	-1.562	-1.06	0.245	-0.562	0.612	-0.124	1.16	0.066	-0.6	-0.043	-0.323	-0.863	-0.327	-0.012	-1.313	-0.218	0.149	-0.274	-1.063	-0.132	-0.073	-0.482	-0.338	-0.327	-1.539	-0.458	0.233	0.133	2.824	0.415	0.016	0.687	-0.122	-0.076	0.005	-0.091	0.372	-3.519	-0.426	0.544	0.059	-0.394	-1.274	0.867	0.215	0.107	0.979	-0.133	0.223	-0.213	-0.749	0.011	0.361	0.971	-0.17	0.093	-0.499	0.085	0.687	0.603	0.153	-0.162	0.233	-1.035	0.026	-0.765	-0.703	-0.084	-0.298	1.888	-0.231	-2.02	-0.143	0.763	2.351	0.015	-0.306	0.068	-2.231	-0.804	-2.61	0.543	0.984	0.367	0.321	-0.316	0.016	-0.019	0.223	-0.11	0.062	0.402	-0.353	-0.137	-1.961	-1.227	0.503	-0.467	0.563	0.311	0.062	-0.525	0.321	0.457	0.079	-0.16	-0.622	-1.015	1.464	0.667	0.252	-0.367	0.148	0.724	-0.702	0.421	-0.073	0.413	-1.452	-0.12	-1.12	-0.199	-1.015	-1.207	0.248	0.386	0.214	-0.181	-0.199	0.543	0.683	-0.769	-1.095	-0.128	5.589	-0.475	1.836	-0.006	0.245	-0.161	-0.206	0.62	-0.378	-0.229	-0.825	0.207	5.579	0.892	0.558	0.127	-0.558	0.082	-0.405	0.017
X542	X18467	1.032	0.249	0.649	0.163	0.525	0.016	-0.228	0.482	0.034	0.018	-0.171	0.138	0.19	0.404	-0.912	0.45	1.175	0.32	0.789	-1.173	1.391	0.531	0.247	0.227	0.261	0.148	0.721	0.019	0.005	4.828	0.284	-0.478	0.32	1.693	0.301	0.186	-0.294	1.082	0.277	-0.946	-1.069	0.109	-0.527	0.018	0.011	-0.251	0.483	2.336	-0.915	0.632	0.473	0.391	0.318	-0.216	0.058	0.495	0.877	0.38	1.151	0.172	0.116	0.372	0.197	-0.824	0.772	-0.325	-0.184	0.145	2.556	0.731	1.973	0.57	-0.048	0.204	0.433	0.291	0.23	0.549	0.108	0.275	0.211	0.513	0.248	-0.173	0.315	0.12	0.155	0.204	-0.116	2.209	-0.805	0.411	-0.381	-1.54	0.028	0.278	-0.038	-1.471	-0.045	0.674	-4.669	0.011	0.389	-0.005	0.208	0.252	0.104	0.098	-0.536	0.057	0.464	-0.851	-0.333	-0.491	0.342	-1.728	0.533	-0.116	0.198	0.184	0.213	-0.482	-0.408	0.259	-0.206	0.849	0.528	0.273	0.778	0.209	-0.453	0.269	0.085	0.195	-2.678	0.223	-0.182	1.957	0.133	-0.047	-0.413	0.261	-0.201	0.441	-1.976	0.591	0.76	0.218	-0.609	-0.243	-1.42	0.355	-0.174	-0.167	0.5	0.485	0.2	0.102	0.176	0.264	-1.374	0.184	1.274	-0.11	0.325	0.644	0.473	-0.405	0.573	0.432	0.549	-0.083	0.137	0.051	-0.235	0.487	0.378	0.798	-0.169	0.699	0.2	0.682	0.207	1.063	0.41	1.218	-0.583	0.202	-0.148	0.447	1.895	-0.346	1.064	0.455	0.321	1.519	0.235	-0.287	0.432	0.221	0.283	0.169	0.341	0.806	0.41	0.24	-0.6	0.299	0.192	0.361	0.182	0.935	0.059	0.176	0.171	0.929	-0.268	0.068	0.042	0.264	1.227	0.542	0.26	0.216	0.09	-0.709	-1.223	0.404	0.703	0.281	0.457	-0.321	0.271	3.489	-1.718	-0.227	0.191	-0.16	-0.596	0.213	-0.65	0.222	-0.935	0.345	-0.09	-0.913	0.042	-0.346	-0.497	0.257	-1.106	0.693	-0.44	0.515	0.351	-0.121	0.759	0.097	0.354	0.124	-0.024	0.259	-0.298	0.541	-0.964	-0.102	0.245	0.201	0.375	-0.441	-0.323	-0.186	-0.158	0.453	0.381	-0.494	-0.346	-1.451	0.224	-0.303	0.501	0.493	0.323	0.656	0.287	-1.187	1.511	0.239	-0.111	0.908	0.939	0.155	0.421	-0.124	0.067	-0.01	-0.089	-0.002	0.958	0.553	-0.237	0.209	-5.044	-0.013	0.104	-1.665	0.204	-0.398	0.127	0.452	0.805	-2.428	0.322	0.117	0.16	0.402	-0.638	0.764	-0.931	0.4	-0.184	-0.682	-0.162	0.54	0.281	0.739	-0.511	0.522	-0.247	0.53	0.336	0.211	0.222	-0.35	-2.263	1.125	1.492	-1.553	0.045	0.261	1.085	5.653	1.064	0.106	0.095	0.596	0.136	-0.07	-0.195	0.724	0.765	0.962	-0.004	0.01	0.328	0.434	-0.413	0.617	-0.947	0.877	-0.71	7.905	-1.463	0.406	-0.042	0.645	-1.265	0.64	-0.217	0.316	-0.074	0.065	0.113	11.18	0.444	2.355	0.279	0.641	0.333	0.126	0.276
X542	X33587	-1.85	1.496	0.848	-0.268	1.007	0.65	0.68	0.838	0.689	0.696	0.795	0.738	0.563	0.9	0.774	0.981	1.021	0.722	0.793	1.689	0.883	0.777	0.591	-0.419	0.548	0.783	0.848	0.764	0.587	2.24	0.686	0.441	0.644	4.005	0.701	0.583	0.74	1.549	0.647	0.717	1.671	0.591	0.724	0.728	0.586	0.755	0.921	1.267	0.834	0.844	0.604	0.475	0.806	-0.612	0.658	0.743	0.652	0.659	0.08	0.794	0.796	0.692	0.714	1.061	0.795	0.414	0.508	0.716	0.742	0.79	1.586	0.803	0.859	0.577	0.744	0.738	0.618	0.678	0.405	0.681	0.812	0.799	0.892	0.07	0.828	-0.255	0.503	0.718	0.561	1.011	0.762	0.706	0.746	0.404	0.449	0.877	0.801	0.14	0.855	0.838	-1.479	0.778	0.721	0.602	0.643	0.214	0.65	0.738	0.165	-0.709	0.745	0.574	0.79	0.709	0.757	2.166	0.747	0.651	0.722	0.601	0.718	0.31	0.74	0.718	0.642	0.804	1.899	0.326	0.861	0.885	0.178	0.724	0.801	0.477	-1.057	0.412	0.235	0.225	0.72	0.284	1.186	0.552	0.442	0.689	0.611	0.779	0.815	0.642	-0.042	0.809	-0.056	0.792	0.874	0.458	0.786	0.553	0.595	0.455	0.671	0.72	0.756	0.616	0.905	0.734	0.662	0.83	0.968	0.769	0.771	0.724	0.687	0.715	0.604	0.57	0.791	0.914	-1.951	0.762	0.746	0.897	0.782	0.806	0.401	0.833	0.739	0.863	0.887	0.428	0.942	0.859	5.582	0.733	1.011	0.717	0.703	0.988	0.515	-0.234	0.945	0.831	0.284	0.712	0.752	0.822	0.754	0.581	0.727	0.708	0.701	0.622	0.686	1.046	0.725	0.63	0.725	0.879	0.69	0.833	0.269	0.645	1.016	0.668	0.459	0.763	-0.164	3.584	2.233	2.094	0.517	0.647	0.811	0.684	0.643	1.736	0.333	0.872	0.684	0.034	-0.624	-0.161	0.548	0.86	0.508	0.052	0.653	-0.146	-0.258	0.098	0.827	0.947	0.792	0.873	0.772	0.816	0.736	0.945	0.854	0.597	0.78	0.212	0.683	0.728	0.639	0.742	0.661	0.604	0.696	0.566	0.834	1.566	0.153	0.503	0.527	0.917	0.734	0.696	0.662	0.691	0.595	-0.443	0.953	0.694	0.669	0.781	0.595	0.809	1.08	0.724	0.751	0.804	1.052	0.704	0.887	1.153	0.75	0.772	0.9	0.647	0.853	0.793	0.958	1.01	0.22	0.712	0.002	-0.97	0.984	0.935	0.784	1.555	0.698	-0.853	0.809	0.707	0.714	0.892	0.366	0.879	0.829	0.587	0.503	0.518	0.771	0.707	0.892	0.68	0.653	0.823	-0.599	0.672	0.392	0.644	0.655	0.805	0.225	0.913	-0.077	-0.212	0.598	0.723	0.901	2.037	0.976	0.457	0.677	0.211	0.916	0.793	0.721	0.907	0.304	0.925	0.892	0.74	0.633	0.806	0.667	0.914	0.271	1.27	0.053	4.523	-0.044	0.652	0.66	0.82	2.741	0.279	0.874	0.986	0.892	0.982	0.73	3.911	0.919	1.149	0.769	1.079	0.683	0.788	0.724
X542	X57519	0.305	1.517	0.356	0.268	0.212	-0.075	0.452	0.749	0.224	0.253	0.851	0.384	-0.005	0.207	0.703	0.89	0.573	0.348	0.263	1.026	0.807	0.358	0.015	-0.676	0.061	0.668	0.253	0.293	0.172	0.989	1.141	0.202	0.305	1.485	0.309	-0.199	0.151	1.895	-1.263	0.475	2.2	0.231	0.288	0.33	0.255	-0.105	0.938	1.672	0.425	0.901	0.554	0.255	0.587	0.277	0.171	0.225	1.243	-0.052	0.142	0.588	0.23	0.332	0.242	-0.41	0.561	0.204	0.315	0.106	1.035	0.795	0.349	0.239	0.578	0.267	0.11	0.202	0.168	-1.25	0.244	0.22	0.444	0.539	-0.339	-0.011	0.338	0.051	0.176	0.256	0.491	-0.246	0.29	0.07	0.108	0.134	-0.76	0.197	0.164	-0.367	0.051	0.258	-2.994	0.382	0.393	-0.229	0.337	0.2	0.223	0.345	-0.682	-0.106	1.038	-1.476	-0.523	0.449	0.325	-1.312	0.352	0.065	0.292	0.224	0.056	0.116	0.036	0.255	0.283	-1.696	1.266	0.207	0.118	1.112	-0.679	0.274	-0.189	0.184	-3.248	0.146	0.254	-0.276	0.683	-0.125	0.499	0.492	-1.626	0.332	0.351	-0.028	0.189	0.201	-0.362	0.293	0.291	0.501	-0.141	0.107	0.462	-0.748	0.112	0.171	0.219	0.224	0.615	0.174	1.262	0.852	0.237	0.031	-0.053	0.285	0.174	0.389	0.173	0.227	0.245	-0.258	0.534	0.222	-0.263	0.095	-0.341	0.25	0.659	0.421	0.245	0.154	0.016	-0.365	0.15	-0.29	1.336	0.49	14.431	0.297	0.735	0.547	-0.026	1.07	0.213	0.458	1.234	0.51	0.244	0.226	0.08	0.202	0.127	-0.291	0.214	0.256	0.243	0.241	0.182	-0.202	0.267	0.24	0.461	0.848	-0.227	0.105	-1.463	0.259	0.913	0.316	-5.086	0.593	-0.446	2.779	3.724	0.178	0.025	0.226	0.162	-0.915	-1.429	0.491	-1.981	0.541	0.182	-1.922	-0.291	-0.438	-1.72	0.142	-0.239	0.13	0.207	-3.042	-0.247	0.242	0.587	0.69	1.288	-0.31	-0.077	0.182	0.307	1.554	0.036	0.225	0.53	-0.894	0.247	0.292	-0.312	0.412	0.652	0.104	0.23	0.172	0.135	-2.069	-0.382	-2.13	0.234	0.583	0.215	0.148	0.263	-0.063	0.251	0.301	0.996	0.504	0.097	0.246	0.338	0.452	0.674	0.292	0.314	-0.541	0.46	-0.543	0.63	0.23	0.115	0.643	1.16	0.261	0.575	0.144	0.715	0.798	-1.371	0.258	-0.049	-0.845	0.841	0.015	1.064	-4.235	0.338	-1.101	0.525	0.19	0.23	0.44	-0.45	0.145	1.094	0.027	0.343	-1.113	0.284	0.429	0.346	0.264	0.482	0.72	0.215	0.416	0.043	0.215	0.137	0.541	1.785	1.14	-0.287	-1.044	0.046	0.308	0.438	2.533	0.653	0.31	-0.072	-0.764	0.322	0.361	0.285	0.533	0.236	0.138	1.106	0.351	0.388	0.372	0.35	0.805	-2.608	0.427	-0.142	8.853	-3.902	0.501	0.011	0.719	4.566	-1.435	0.853	0.35	1.045	-0.283	0.324	3.304	-0.044	0.567	0.191	1.557	-0.175	0.656	0.291
X542	X33973	-0.06	-0.253	0.281	-0.067	0.886	-0.0	0.131	0.19	-0.101	0.057	-0.747	-0.318	-0.16	0.885	-0.548	0.828	1.059	-0.088	-0.581	-1.949	-0.612	0.47	-0.023	0.576	-0.054	0.022	-1.403	-0.226	0.359	3.519	0.858	0.508	-0.252	-1.966	-0.248	-0.002	0.049	-0.992	-0.001	-0.575	0.175	-0.166	0.308	0.136	-0.027	0.217	0.796	-0.435	0.159	-0.737	0.449	-0.247	0.221	-0.054	0.12	-0.364	0.185	-0.146	-0.159	0.422	0.296	-0.072	0.0	-0.005	0.595	0.538	0.138	0.048	-1.37	0.614	0.451	-0.346	0.715	0.136	0.003	-0.153	-0.13	-0.353	-0.032	-0.005	0.125	0.484	0.577	-0.331	0.501	0.153	0.096	0.002	-0.363	-0.632	-0.328	0.28	0.126	-1.643	3.179	-0.723	0.012	5.979	0.782	0.44	-3.976	0.364	-0.105	-0.071	0.214	-0.135	-0.032	0.329	0.83	0.074	0.539	1.052	0.807	0.117	0.395	-1.218	-0.313	0.209	0.128	0.055	0.029	-0.009	-0.754	0.212	0.241	3.177	-1.135	-0.097	-0.954	0.404	0.567	0.062	0.278	0.041	-0.934	0.163	0.145	0.867	-0.658	0.383	-0.459	0.269	-0.322	0.189	0.019	-0.875	0.868	0.064	-0.149	-0.525	-1.342	0.581	-0.81	-0.19	-0.306	-0.411	0.029	-0.003	-0.102	0.03	-0.889	0.013	0.786	0.587	-0.006	-0.509	-0.932	0.178	-0.256	0.17	0.808	-0.016	0.027	-1.545	0.533	0.721	0.321	-0.023	1.463	0.454	0.411	-0.232	0.045	0.292	0.587	0.778	0.102	-0.409	-0.444	0.752	1.941	-0.121	1.043	0.09	0.079	0.552	0.31	-0.192	0.196	-0.217	0.125	0.01	0.371	0.922	0.127	0.292	-0.562	0.251	-0.001	0.168	0.03	1.11	-0.01	0.037	0.342	0.303	-0.856	0.423	0.36	0.208	0.524	-0.274	0.573	0.267	-0.084	-3.803	0.881	-1.15	-0.005	0.068	-1.148	0.186	-1.494	0.794	0.021	-0.321	0.003	-0.038	-0.298	-0.281	-0.457	0.366	-0.269	-1.44	-1.075	-0.686	-0.017	0.056	-0.301	-0.935	-0.487	-1.973	0.135	-1.856	-0.047	0.14	0.951	-0.094	0.56	0.021	0.04	-0.011	0.122	-0.042	-0.606	0.237	-0.018	-0.103	-0.322	5.644	-1.235	-1.876	-0.173	-0.416	0.055	0.258	-1.162	0.076	-0.043	0.332	0.939	-0.406	0.157	-1.667	0.323	-2.927	-1.536	0.186	0.131	-0.126	-0.336	0.006	-1.701	-0.68	0.059	-1.538	0.872	-0.41	0.337	0.559	-0.183	-1.017	-0.196	-1.119	0.05	-0.149	0.575	0.418	-0.589	-3.489	-0.924	-0.49	-0.382	0.003	-0.036	-0.836	-0.131	0.799	0.427	0.518	-0.176	-0.373	-0.403	0.216	-1.021	-0.418	-0.215	0.171	0.223	0.934	0.591	0.09	0.21	0.205	-1.317	0.884	-0.162	-0.362	0.111	-0.075	-1.617	3.147	-0.249	0.304	-0.182	1.31	0.462	0.562	-0.273	-0.476	0.138	-0.542	-2.199	-0.43	-0.073	-1.302	-0.348	-0.271	-1.423	2.032	-0.714	5.999	-0.281	0.295	-0.145	0.359	-1.327	-0.288	0.431	1.001	0.831	0.464	-0.145	1.902	0.933	3.856	-0.559	-1.667	-0.1	0.289	-0.021
X542	X37459	-0.315	-0.562	0.308	0.094	-0.926	-0.002	-0.013	0.404	-0.017	-0.096	-1.133	0.334	-0.133	0.663	0.155	1.178	0.531	-0.102	-0.502	-1.678	-0.078	-0.534	0.323	0.034	-0.141	0.169	0.303	-0.586	-0.249	2.137	-0.391	-0.136	-0.101	-1.893	-0.339	-0.037	0.136	-0.999	-0.198	0.417	0.845	0.022	-0.008	0.241	0.006	0.229	0.493	-0.05	-0.116	0.517	0.037	0.173	0.274	-0.014	0.09	0.327	0.719	-0.513	-1.643	0.179	-0.273	-0.051	0.004	-0.912	0.528	-0.055	0.156	-0.081	2.952	-0.392	-0.112	0.143	0.646	0.125	0.302	-1.469	-0.168	-0.601	-0.113	-0.012	0.278	0.616	-0.019	-0.055	0.143	0.198	-0.067	-0.077	-0.15	0.622	0.421	-0.064	-0.324	-1.261	-1.908	0.183	0.092	8.02	-0.289	-0.229	-0.779	-0.067	0.136	-0.108	0.088	0.029	0.057	-0.215	0.533	0.145	-0.358	-0.287	-0.453	0.252	0.42	-3.167	-0.171	0.115	0.256	-0.039	0.031	0.026	-0.273	0.14	0.351	0.021	-0.156	-0.09	-0.324	0.491	-0.863	-0.149	0.257	-0.043	-2.949	0.055	-0.247	-0.048	0.853	-0.075	-1.432	0.384	0.391	-0.005	-1.08	1.021	-0.042	0.039	0.069	0.594	0.452	0.296	-0.204	-0.137	0.225	-0.011	-0.064	0.005	0.088	0.183	-0.385	0.215	1.104	0.747	0.098	-0.149	-1.461	-0.539	0.434	0.46	0.023	-0.008	0.031	-1.062	0.203	-0.607	-0.077	-0.226	-0.395	0.779	0.392	0.567	0.035	0.561	0.126	0.496	-0.839	0.3	1.68	0.537	3.942	-0.046	1.336	0.393	-0.191	0.637	0.028	0.198	-4.144	0.146	0.057	0.045	0.136	-0.328	0.11	0.293	-0.639	-0.127	0.018	-0.096	0.008	0.849	-0.184	0.036	0.17	0.818	0.146	-0.083	-0.091	-0.059	1.335	-0.616	1.0	0.337	-0.879	-2.157	8.01	1.847	-0.135	0.167	-0.723	-0.369	-2.59	-0.014	-2.318	-0.31	-0.0	-0.82	0.089	-0.991	-0.507	-0.236	-1.205	-0.848	0.091	-2.068	0.024	-0.084	-0.404	-0.423	-0.239	0.337	-0.931	0.097	-0.045	0.342	-0.347	0.003	-0.396	-3.503	0.048	-0.186	-1.002	-0.397	0.043	-2.306	0.1	-0.017	-0.246	-1.584	-1.038	-0.173	-0.177	0.544	0.059	0.065	0.129	-0.782	-0.167	0.741	0.451	0.504	0.055	-0.361	0.323	0.363	0.771	0.138	-0.183	-0.426	0.355	0.006	0.203	-1.105	-0.116	0.276	0.159	0.045	0.181	-0.156	0.492	1.012	-1.102	-0.45	-0.014	0.566	-0.219	-1.544	0.369	0.518	0.504	-1.302	0.473	0.006	0.016	-0.262	-0.136	0.551	0.326	0.091	0.323	-1.139	-0.412	-0.161	0.292	-0.097	0.166	-0.102	0.252	0.223	-0.54	-0.014	0.065	0.495	-1.576	1.101	2.536	-0.492	-0.204	0.06	0.604	7.364	0.997	-0.286	0.664	-0.907	0.989	0.017	0.093	-0.069	-0.452	0.48	1.077	-0.072	-0.174	-0.014	-0.046	-0.708	-0.714	0.502	-0.559	0.472	-1.196	0.282	0.154	0.484	1.005	0.262	0.324	0.93	1.031	0.499	0.062	-2.228	-0.763	-0.013	-0.116	0.492	-0.266	0.309	-0.607
X542	X1552	-6.926	1.379	0.571	-0.262	1.184	0.228	-1.039	0.662	0.378	0.299	1.402	0.467	0.327	0.85	0.778	0.993	0.991	0.417	0.507	1.143	0.673	0.624	0.264	-5.649	0.296	0.259	0.503	0.518	0.449	2.313	0.356	-0.082	0.385	4.088	0.527	0.326	0.354	1.512	0.029	0.645	1.509	0.235	0.45	0.497	0.437	0.401	0.811	1.591	0.702	0.697	0.579	0.497	0.663	-2.018	-0.017	0.601	0.945	0.334	0.597	0.455	0.631	0.598	0.431	0.818	0.682	0.269	0.435	0.426	0.944	0.692	1.786	0.606	0.698	0.468	0.521	0.494	0.46	0.204	0.387	0.426	0.618	0.672	0.622	0.301	0.628	0.085	0.266	0.432	0.547	1.064	0.553	0.52	0.362	0.51	-0.401	0.446	-0.005	-1.415	0.792	0.7	-2.827	0.542	0.467	0.448	0.463	0.11	0.33	0.409	0.943	-0.41	0.314	0.416	0.406	0.471	0.529	1.004	0.654	0.403	0.484	0.412	0.439	0.227	0.458	0.453	0.152	-0.213	1.932	0.191	0.676	0.926	0.279	0.445	0.637	0.369	-1.762	0.295	0.103	0.87	0.546	0.239	0.589	0.561	-0.174	0.436	0.249	0.507	0.554	0.435	0.052	0.661	-0.47	0.676	0.374	0.1	0.646	0.356	0.338	0.423	0.334	0.344	-0.288	0.409	1.075	0.518	0.442	0.692	0.692	0.542	0.584	0.523	0.513	0.379	0.391	-0.275	0.563	0.821	-2.406	0.549	0.1	0.81	0.584	0.555	0.275	0.758	0.615	0.762	0.407	0.357	0.751	0.801	5.201	0.397	1.091	0.599	0.431	0.965	0.162	-0.085	0.81	0.716	0.26	0.375	0.535	0.837	0.546	-1.904	0.369	0.583	0.41	0.521	0.43	1.143	0.414	0.4	0.544	0.9	-0.263	0.721	0.147	0.43	1.24	0.39	0.28	0.598	0.036	5.146	2.013	2.32	0.61	0.46	0.631	0.53	0.131	1.496	-0.739	0.606	0.432	-0.604	-0.547	-0.66	-0.175	0.727	0.448	-0.376	0.351	-0.753	-0.347	0.162	0.437	0.884	0.793	0.916	0.608	0.521	0.478	0.878	0.839	0.375	0.655	-1.647	0.397	0.322	0.653	-0.762	-0.098	0.34	0.529	0.433	0.689	-0.853	-0.213	0.18	0.373	0.842	0.499	0.414	0.336	0.209	0.435	-0.201	0.903	0.561	0.296	-3.852	0.459	0.706	1.11	0.458	0.507	0.374	0.585	0.429	0.765	0.839	0.568	0.61	0.701	0.452	0.732	0.622	0.89	0.997	-0.456	0.693	0.009	-0.407	0.877	0.754	0.0	4.698	0.747	-1.419	0.661	0.279	0.431	0.507	-0.239	0.789	0.49	0.492	0.383	-0.882	0.584	0.519	0.53	0.466	0.531	0.427	-0.2	0.53	0.296	0.273	0.515	0.669	-0.11	0.949	-0.334	0.063	-0.095	0.345	0.737	2.522	0.972	-5.769	0.286	-2.601	0.772	0.611	0.436	0.92	0.132	0.737	0.844	0.454	0.231	0.585	0.482	0.904	-1.047	0.489	-1.033	5.244	-0.908	0.66	0.308	0.765	3.118	0.097	0.772	1.016	0.918	0.6	0.47	3.772	0.574	0.7	0.583	1.174	0.3	0.555	0.603
X542	X20699	-1.349	-0.818	1.486	0.29	-0.575	-0.097	-0.127	0.062	-0.214	-0.074	2.366	0.154	0.07	-1.2	-0.452	-0.819	0.097	-0.059	-0.481	0.044	0.337	-0.52	-0.038	0.689	0.01	-0.74	-0.119	-0.365	-0.514	1.396	-0.84	-0.268	-0.032	-1.329	-0.079	-0.192	0.027	0.002	-1.083	-0.304	0.309	-0.529	-0.091	-0.188	-0.198	-0.444	-1.339	0.528	-0.671	-0.455	-0.518	-0.072	-0.691	0.476	-0.207	-0.027	0.782	-0.361	-0.116	-0.51	0.085	0.128	-0.183	-0.467	0.09	-0.346	-0.041	-0.192	-0.514	-0.175	2.689	0.385	-0.02	0.04	0.284	-0.057	0.086	-0.319	-0.283	-0.268	-0.41	-0.065	-0.44	-0.108	-0.404	-0.277	-0.288	-0.157	0.252	-0.464	-0.217	0.809	0.226	-3.036	-4.76	-0.347	-0.096	4.696	-0.493	-0.971	-6.977	-0.044	0.581	-0.192	-0.217	0.222	-0.171	-0.359	0.075	0.002	-0.97	-0.163	-0.723	-0.493	0.003	-0.12	-0.543	0.663	-0.299	-0.143	-0.168	-0.605	-0.45	-0.124	-0.152	-1.014	0.673	0.353	-0.453	-0.785	-0.944	-0.11	-0.558	0.736	-0.723	-0.16	-0.232	0.481	0.619	-0.911	-1.976	-0.094	-0.492	-0.127	-0.73	0.034	0.053	0.643	-0.107	-0.232	-0.379	-0.234	0.387	-0.029	-0.071	-1.634	-0.099	-0.131	-0.188	-0.059	-1.004	-0.197	0.264	-0.853	0.101	1.396	-0.494	-0.168	0.506	0.113	-0.506	-0.193	-0.19	-0.785	-0.022	1.885	-0.292	-0.112	-1.11	-0.9	-0.587	0.514	-0.187	0.494	0.007	0.488	-0.364	-0.239	-0.715	-0.454	-2.27	-0.195	-0.212	-0.118	-0.197	0.155	-0.371	-0.326	-0.137	-0.11	0.056	-0.153	0.089	-1.023	-0.271	0.101	-1.098	-0.157	-0.179	-0.36	-0.051	0.179	-0.073	0.074	0.033	0.306	-1.023	-0.148	0.293	-0.157	0.68	0.151	1.687	0.185	0.981	-0.355	-0.564	1.497	-0.186	-0.301	-0.401	-0.87	-0.164	-0.993	-0.347	-0.534	-0.112	-0.114	-0.171	-0.758	-0.575	-0.509	-0.371	-1.048	-0.046	-0.5	-0.097	-0.153	0.135	-0.05	-0.285	0.055	-0.614	0.074	-0.184	-0.232	0.409	-0.2	-0.489	-0.184	-0.177	-0.232	-0.649	0.619	-1.39	0.217	-0.448	-0.13	-0.587	-2.298	-0.087	0.796	-0.125	0.797	-0.256	-0.226	-0.294	-1.84	-0.056	0.372	1.074	0.402	-0.321	-0.159	-0.223	-0.281	-0.093	-0.116	-0.128	-0.267	-0.552	-0.168	0.105	-0.266	-0.327	-0.121	-0.979	-0.194	-0.101	0.12	-0.292	0.241	-0.409	-0.414	-0.19	2.302	-0.568	-0.975	0.211	-0.755	0.444	-1.181	0.241	0.014	-0.074	0.066	-0.187	0.147	0.232	-0.191	-0.093	-1.291	-0.542	0.361	-0.947	-0.142	0.068	1.679	-0.218	-0.311	-0.241	-0.216	0.272	-0.109	-0.51	1.064	0.087	-0.06	-0.254	-0.132	0.486	-0.171	0.918	-0.215	-0.018	2.662	1.11	-0.828	-0.242	0.341	-0.851	0.071	-0.52	-0.34	-0.336	-0.207	-0.112	-0.229	-0.274	0.702	-0.947	-6.203	1.392	0.135	0.596	1.427	-4.932	-1.148	-0.268	-0.026	0.339	-1.333	-0.257	2.293	0.222	-0.316	-0.027	-1.313	-0.021	0.579	-0.544
X542	X42420	-0.703	1.049	-0.602	0.232	0.234	-0.019	-0.212	0.832	0.025	-0.117	1.113	0.306	0.402	-0.687	0.178	0.269	0.366	0.192	-0.529	-0.746	0.897	-0.003	-0.142	0.309	0.149	-0.461	-0.294	0.111	-0.663	3.217	-0.009	0.837	0.106	3.051	-0.134	0.03	-0.157	0.116	-1.049	-0.182	-0.274	-0.073	-0.075	-0.114	-0.042	-0.513	0.404	2.979	-0.627	-0.402	-0.009	-0.028	-0.616	0.199	-0.049	0.178	0.445	0.11	3.571	-0.603	0.212	0.044	0.005	0.167	-0.159	0.372	0.215	-0.22	-0.484	-0.085	1.349	0.22	-0.116	0.384	0.512	-0.205	0.139	0.276	0.151	-0.139	-0.311	0.365	-1.189	0.07	0.325	-0.101	0.301	-0.111	0.637	-0.739	-0.357	-0.128	-0.644	1.533	-0.712	0.904	-0.238	2.566	-0.338	-0.668	-0.753	-0.257	0.258	-0.027	-0.09	0.075	-0.067	0.018	0.24	-0.48	-1.484	-0.489	-0.14	-0.493	-0.041	1.903	-0.427	-0.099	0.143	0.008	0.062	-0.597	-0.308	0.331	-0.364	-3.109	0.91	0.656	-0.281	-0.417	0.426	-0.073	0.233	-0.249	-3.918	0.061	-0.223	-0.695	-0.045	-0.713	-0.406	0.084	-0.252	-0.015	-0.32	0.76	0.461	-0.133	-0.033	-0.711	-2.024	0.498	-0.373	-0.176	0.239	0.065	-0.02	0.006	0.034	0.19	-1.361	-0.004	1.307	-0.124	0.356	0.755	-1.016	-0.134	0.195	0.385	-0.611	-0.025	0.009	-0.288	0.735	0.093	0.161	0.387	-1.787	-0.204	0.229	0.368	0.052	0.831	0.123	1.163	-0.84	0.194	-0.582	0.657	-1.526	-0.371	-0.14	0.467	0.244	1.041	0.148	0.059	0.736	-0.106	0.309	0.048	0.497	0.368	0.128	0.251	-0.413	0.562	0.013	0.015	0.001	0.848	-0.004	0.152	0.312	1.07	-1.461	0.33	0.656	0.192	2.175	0.326	0.831	0.573	0.13	-2.219	-3.716	-1.482	0.793	0.06	-0.228	-0.677	-0.294	-0.002	-2.231	-0.152	-0.001	0.03	-0.222	-0.883	-0.967	-0.559	0.008	-0.508	-0.104	-1.163	-0.011	-0.008	-0.286	0.128	-1.049	-0.51	-0.169	0.515	0.097	-0.274	0.825	0.021	-0.159	-0.457	-0.09	0.109	0.409	0.9	-1.53	0.136	-0.413	0.088	-0.151	-5.058	1.585	-0.126	-0.233	0.715	0.574	-0.523	-0.486	-2.161	0.199	0.847	1.351	0.491	-0.341	0.315	0.234	0.288	-0.261	0.084	-0.185	-0.822	0.212	0.01	-0.567	1.983	-0.789	0.081	-0.255	-0.013	0.445	0.302	1.069	1.028	-1.374	-0.526	-0.003	0.997	-0.291	-0.706	0.446	-1.549	0.869	-3.017	0.663	0.005	0.07	1.184	-0.284	-0.225	-0.679	0.367	-0.241	-1.613	-0.104	0.569	-2.118	-0.355	0.741	0.81	-0.03	0.325	-0.577	-0.06	0.565	0.644	-1.517	1.546	-0.7	-0.02	0.169	-0.388	0.637	-1.435	1.247	0.036	0.451	4.602	0.699	-0.841	-0.018	0.743	0.826	0.615	0.117	-0.156	0.022	0.504	0.266	-0.16	-0.693	1.824	-0.807	1.727	-0.912	-1.535	0.023	0.11	3.997	-0.997	0.243	-0.583	0.664	-2.483	0.113	2.862	0.379	-0.033	-0.078	-0.468	-0.036	1.154	-0.332
X542	X15765	0.408	1.79	0.659	-2.365	-0.406	0.212	0.214	-1.076	0.313	0.254	0.93	0.398	-0.679	0.326	0.447	0.968	0.968	0.389	0.416	0.384	1.454	0.564	0.414	0.7	0.224	0.107	0.555	0.245	0.339	1.295	0.751	0.567	0.262	-2.342	-0.048	0.303	0.343	-0.181	0.43	0.563	2.037	-0.236	0.318	0.213	0.306	0.186	0.936	0.726	-0.775	0.668	0.156	0.365	-1.338	0.283	0.304	0.544	0.911	-0.081	-1.422	0.653	0.454	0.156	0.29	1.426	0.622	0.345	-1.129	0.181	1.385	0.006	1.13	0.624	0.277	-0.031	0.455	-0.299	0.309	0.817	0.264	0.295	0.183	-0.132	0.978	0.47	-0.905	0.326	0.166	0.288	0.482	1.212	-3.133	0.325	0.675	-1.673	4.418	0.047	0.265	0.573	0.454	0.229	-4.23	0.423	-0.071	0.284	0.395	0.301	0.224	0.02	-0.449	0.354	0.034	1.188	-0.092	0.035	-0.062	6.823	0.009	0.371	0.385	0.231	0.306	-0.649	0.002	-0.694	-0.151	-0.773	-0.239	0.436	0.432	-0.011	0.255	0.312	0.612	0.319	1.362	-0.52	0.13	-0.089	0.808	0.499	-1.027	0.453	-2.416	0.457	0.237	0.707	0.248	0.266	0.207	0.13	0.493	-1.668	0.596	0.311	0.555	1.088	0.169	0.052	0.303	0.342	-0.165	-0.142	1.23	-0.266	0.375	0.403	-0.578	0.082	-0.302	-0.835	-0.008	0.303	0.303	0.936	0.392	1.117	0.447	0.546	-0.711	0.291	-0.504	0.396	0.302	0.607	-0.047	0.537	-0.077	0.294	0.315	0.738	-5.283	0.334	0.271	0.564	0.358	0.974	0.36	1.083	0.573	0.239	0.367	0.284	0.129	0.042	0.493	0.493	-0.001	0.589	0.039	0.352	0.287	0.959	0.306	0.036	0.185	0.763	-0.327	0.537	0.717	0.344	1.374	0.551	0.602	0.383	0.516	-1.453	2.309	2.173	0.746	0.32	0.191	0.778	0.472	1.526	0.251	0.54	0.301	0.408	0.177	0.306	-0.128	0.655	0.421	0.21	0.217	0.106	0.265	0.304	0.111	0.794	0.491	0.225	0.474	0.358	0.368	0.297	1.212	0.308	0.504	0.411	0.305	0.338	0.98	-2.072	0.615	-1.652	0.381	0.114	0.158	-0.215	0.345	1.026	0.206	-0.208	0.394	-0.104	0.328	4.052	0.321	0.785	0.84	0.442	-0.202	0.582	-0.042	0.332	1.006	0.34	0.292	0.411	-0.91	0.301	0.931	-0.21	0.194	-0.72	-1.442	0.364	0.406	0.14	0.295	0.643	0.845	0.418	0.16	1.203	-0.493	-0.891	0.327	0.872	-0.486	3.522	0.689	0.015	0.297	0.591	0.323	-0.157	0.336	0.232	0.397	-1.19	0.325	0.375	0.619	0.379	0.487	0.316	0.183	0.504	0.396	0.252	0.427	-0.008	-1.064	0.779	-0.079	0.089	0.084	0.393	0.588	10.478	0.454	0.408	0.885	2.016	0.302	-0.319	-1.689	0.575	0.82	0.838	0.216	-0.099	0.417	0.383	0.385	0.69	0.962	-0.099	-3.092	-2.511	0.616	0.772	0.36	0.465	-0.26	0.571	0.358	0.757	0.367	0.48	0.318	1.949	0.528	-0.44	0.48	0.896	0.316	0.623	0.328
X542	X48715	3.739	-0.566	0.365	-0.125	1.639	0.059	-0.339	-0.497	-0.113	-0.13	1.079	0.183	0.515	0.341	-0.514	-0.258	0.511	0.073	0.098	-1.49	-0.743	-0.338	0.253	-0.052	0.717	-0.084	0.005	-0.356	0.23	1.57	0.665	-0.704	-0.069	-2.784	-0.301	-0.074	0.208	-0.05	-1.173	-0.379	0.695	-0.244	0.168	-0.16	-0.103	0.087	-0.257	4.523	0.632	-1.431	0.12	-0.522	0.044	0.626	0.052	-0.068	-0.506	0.308	-2.073	0.239	-0.192	0.017	-0.059	0.913	0.443	-0.268	0.157	-0.117	0.966	0.181	0.073	0.21	0.304	0.014	-0.119	0.171	-0.212	-0.583	-0.133	0.059	-0.637	-0.294	-1.448	0.194	0.414	-0.083	0.051	-0.128	0.567	-0.323	-0.864	-0.024	-0.766	-1.012	-2.306	-0.678	0.416	7.921	0.599	-0.472	-0.81	-0.279	-0.172	-0.176	-0.461	-0.053	-0.093	-0.025	-0.417	0.221	0.486	0.023	0.621	-0.369	0.171	-2.752	-0.446	0.049	-0.156	-0.049	0.012	-0.058	0.237	0.126	-0.051	2.879	-1.393	-0.096	-0.296	-0.688	-0.801	-0.109	0.407	-0.167	-0.101	-0.057	0.174	-1.825	0.514	0.472	0.672	-0.001	0.235	-0.167	-0.777	-1.366	-0.124	-0.155	-0.163	-0.625	-0.826	0.182	0.479	-0.034	0.223	-0.874	0.026	-0.067	0.027	-0.008	-0.794	0.046	0.739	-0.634	0.166	0.286	-0.811	-0.162	0.333	0.179	-0.309	0.083	-0.062	-1.483	0.124	0.582	0.242	0.066	-0.875	0.119	0.248	0.252	-0.007	0.188	-1.576	0.596	-0.807	0.167	-0.703	0.574	-1.225	0.081	0.823	0.288	0.148	-0.539	0.111	0.653	-0.9	0.194	-0.01	-0.02	0.256	0.458	-0.669	-0.291	-0.802	-0.022	-0.032	-0.11	-0.071	-0.182	-0.182	0.013	0.269	-0.312	-0.664	-1.01	0.384	0.123	-0.17	-0.161	-0.319	-0.138	-0.286	-1.013	8.324	3.241	-1.074	0.951	-0.581	-0.12	0.551	0.627	0.592	-0.405	-0.044	-0.011	-0.186	-0.255	0.331	0.064	-0.994	-0.012	0.322	-1.374	-0.006	-0.07	-1.219	-0.767	0.574	-1.181	-0.529	0.494	-0.009	-0.452	0.444	-0.099	0.413	-0.962	-0.107	-0.361	0.209	0.241	-1.22	-0.259	-0.08	-0.017	-1.104	-2.218	-0.987	0.341	0.198	-0.993	-0.287	0.299	0.222	-1.555	-0.118	-1.151	0.733	0.053	-0.313	0.404	0.217	-0.295	0.079	0.106	0.259	-0.869	-0.307	-0.072	-0.002	-1.347	-0.407	0.371	0.305	0.195	-1.466	0.412	0.156	0.857	-0.11	0.438	-0.022	-0.802	0.66	-0.246	-0.135	3.709	0.116	-1.68	-0.112	-0.04	-0.072	-0.693	-0.126	-0.621	0.636	-0.269	-0.033	-1.342	-0.445	-0.219	0.386	-1.323	0.276	-0.076	0.193	-0.245	0.196	-0.144	0.036	0.435	0.357	0.686	-1.134	-0.369	-0.186	-0.736	0.508	-1.074	0.322	0.202	0.696	0.214	0.668	-0.616	0.037	-1.118	-0.676	0.735	-0.35	0.024	-0.656	-1.478	0.074	0.684	-1.357	-0.41	-0.552	-2.993	-0.234	-0.194	0.139	-0.162	-0.123	0.445	-0.741	0.787	0.138	-1.103	-0.124	-1.245	0.728	-0.748	0.32	-0.375	-0.51	0.378	-0.202
X542	X47114	-0.758	-1.348	-0.698	0.638	-0.979	-0.157	0.065	0.514	-0.233	-0.24	-0.027	0.113	-0.261	-0.375	1.102	-0.041	0.295	-0.344	-0.44	-1.487	-0.657	-0.24	-0.045	0.419	-0.29	-0.449	0.302	-0.326	-0.475	-1.586	0.105	0.162	-0.329	-2.239	-0.329	-0.164	0.021	-0.669	-0.817	-0.311	-1.63	-0.227	-0.333	-0.212	0.374	0.088	-0.316	2.589	0.149	-0.23	0.255	-0.317	-0.266	-0.253	-0.007	-0.513	1.235	-0.286	-1.896	-0.14	-0.586	-0.325	-0.111	-0.168	-0.239	0.194	-0.355	-0.204	8.259	0.456	2.453	0.358	-0.534	0.735	-0.18	-0.399	-0.295	-0.172	1.424	0.067	-0.215	-0.07	0.681	0.227	0.077	-0.146	0.135	-0.225	-0.305	0.062	-0.288	-0.266	0.513	-1.499	-2.029	-0.77	0.129	-2.353	0.057	-0.656	-2.352	0.098	0.102	-0.255	-0.143	0.244	-0.166	-0.36	-0.056	0.291	-1.148	0.655	0.081	-0.646	0.218	-0.276	0.395	-0.325	0.132	-0.004	-0.009	0.345	-0.293	0.075	-0.52	-1.18	0.198	-0.141	-0.683	0.68	-0.8	-0.264	-0.37	-0.247	-1.273	-0.262	0.065	0.574	-0.52	-0.294	-1.725	0.226	-0.273	0.213	-1.169	-0.004	-1.307	-0.236	-0.242	-0.833	-0.456	0.424	-0.34	-0.277	-0.195	-0.654	0.031	-0.214	-0.146	-0.202	0.787	-0.088	0.515	-0.446	-0.01	-0.824	-1.102	-0.505	-0.363	-0.192	0.807	-0.219	-0.12	-0.17	-0.475	-0.461	-0.187	-0.085	-0.476	-1.394	0.366	-0.443	-0.04	0.341	-0.533	0.245	-0.702	0.154	-0.519	0.045	-2.341	-0.323	0.81	-0.531	-0.332	-1.459	0.165	0.688	-1.467	0.401	-0.29	-0.119	0.223	-1.103	0.112	-0.051	-0.888	-0.223	-0.201	-0.419	-0.153	0.81	0.394	-0.016	0.145	0.66	-0.191	-0.772	0.582	-0.128	0.624	-0.759	0.653	0.322	-0.55	-0.694	0.534	-2.096	0.231	-0.213	-0.547	-1.356	-1.143	-1.565	-0.139	-0.537	-0.199	-0.032	-0.424	-0.519	-0.135	-0.98	0.035	-0.615	0.122	-1.722	-0.043	-0.091	0.16	1.098	-0.537	0.795	-0.57	-0.013	-0.237	-0.713	0.09	-0.224	-0.547	-0.283	-0.182	-0.299	0.654	-0.266	-1.266	0.726	-0.265	-0.064	-1.07	-1.981	-1.061	0.68	0.156	-1.112	-0.374	0.271	0.3	-1.538	-0.232	0.547	0.784	-0.001	-0.224	-0.288	-0.244	0.016	-1.699	0.052	0.226	-0.897	-0.987	-0.013	-0.361	-1.372	0.102	0.355	-1.476	-0.262	-0.579	-0.297	0.128	-0.261	0.896	-0.827	-0.07	-0.889	-0.84	-0.764	-0.475	-2.114	-0.019	-0.245	0.431	-0.154	-0.065	-0.784	0.885	-0.493	0.125	-0.355	-0.167	-1.368	-0.455	-0.313	0.649	-0.507	0.182	0.304	0.201	-0.251	-0.79	-0.242	0.057	-0.494	-1.201	0.728	-1.191	0.278	-0.267	-0.276	0.479	-1.343	-0.762	-0.161	0.13	1.182	0.705	-0.592	-0.227	-0.94	-1.147	0.334	0.675	-0.144	-0.234	-0.399	0.124	-0.123	-0.511	-1.214	-0.861	4.583	-0.169	0.009	-0.094	0.042	-0.667	0.407	-0.538	-0.42	0.673	-0.487	-0.273	-2.096	0.778	-1.079	-0.11	-0.109	-0.32	-0.689	-0.411
X542	X48195	-0.812	-0.658	-0.608	-0.296	-0.956	-0.369	-0.454	0.275	-0.352	-0.342	-0.656	0.093	0.52	-0.932	-0.61	0.121	-1.42	-0.218	-0.686	-0.511	-0.707	-0.625	-0.304	0.715	-0.008	-0.615	-0.551	0.044	-0.514	-0.426	-0.153	-0.736	-0.18	-0.087	-0.509	-0.269	0.1	-0.933	-0.555	-0.099	-0.99	-0.54	-0.315	-0.094	0.062	-0.403	-1.087	1.533	-0.863	-0.736	-0.077	-0.452	-0.784	-0.315	-0.343	-0.064	-0.508	-0.537	-1.081	-0.773	-0.424	-0.523	-0.369	0.681	0.013	-0.234	0.219	-0.373	-1.467	0.256	-1.292	-0.348	0.029	-0.171	-0.465	-0.311	-0.397	-0.706	-0.396	-0.365	-0.382	-0.036	-0.99	0.391	-0.422	0.157	-0.442	-0.353	-0.517	-0.792	-0.531	-0.063	0.509	1.598	-2.555	-0.415	-0.516	1.08	-0.465	-0.409	-1.742	-0.595	0.052	-0.386	-0.399	-0.387	-0.297	-0.447	-0.593	-0.478	-0.869	-1.126	-0.065	-0.616	-0.386	-2.094	-0.27	0.162	-0.437	-0.227	-0.254	-0.585	-0.268	-0.182	-0.144	-2.17	-1.884	-0.267	-0.831	-0.492	-0.77	-0.403	0.051	-0.369	-2.486	-0.296	-0.396	-0.825	-0.682	-0.609	-0.882	-0.505	-0.285	-0.467	-0.888	0.578	-0.868	-0.174	-0.344	-0.881	-1.199	-0.231	-0.733	-0.387	-0.165	-1.053	-0.347	-0.111	-0.309	-0.183	-1.17	-0.073	-0.298	-0.769	-0.304	-0.496	-0.567	-0.554	-0.301	0.193	-0.624	-0.138	-0.297	-0.421	0.029	-1.139	-0.457	-0.476	-1.2	-0.899	-0.605	-0.487	-0.375	0.914	-0.702	0.276	-0.942	-0.451	-1.029	-0.662	-3.601	-0.392	-1.363	-0.491	-0.235	-0.132	-0.359	0.883	0.336	0.537	-0.122	-0.32	0.183	-0.78	0.052	0.254	-0.593	0.337	-0.314	-0.179	-0.334	-1.213	-0.331	0.077	-0.339	0.118	-1.19	-0.383	-0.189	-0.185	0.331	-0.344	0.963	0.094	-0.368	-0.578	-0.979	-1.115	-1.015	-0.025	-0.733	-0.475	-0.849	-0.953	-0.829	-0.902	-0.223	0.325	-0.494	-0.498	-0.43	-0.96	0.219	-0.796	-0.556	-0.811	-0.004	-0.29	-0.764	0.679	-1.236	-0.707	-0.601	-0.004	-0.26	-0.684	-0.014	-0.28	-0.108	0.179	-0.352	-0.329	0.234	-0.01	-1.22	-0.472	-0.479	0.016	-0.857	-2.11	-0.437	1.263	-0.217	-0.34	-0.441	-0.14	-0.286	-1.664	-0.234	0.585	0.734	-0.291	-0.476	-0.768	0.266	-0.121	-1.292	-0.401	0.15	-0.854	-0.326	-0.056	-0.026	3.716	-0.494	-0.06	0.188	-0.202	0.105	-0.338	-1.222	-1.451	0.946	0.041	-0.028	-0.532	-1.253	-0.782	-0.431	-0.488	0.253	-0.844	-0.002	-0.024	-0.262	-0.871	-0.379	-0.937	-0.516	-0.343	-0.432	-0.486	-0.124	0.632	-0.568	-0.836	0.202	0.075	0.069	-0.54	-0.618	-0.383	0.352	-0.33	-0.109	0.9	-0.391	0.505	-0.178	-0.52	-0.559	-1.433	-0.337	0.027	-0.647	2.328	-1.031	0.008	-0.391	-0.69	0.149	-1.024	-0.817	0.012	-0.45	-0.644	-0.242	0.363	0.84	0.784	-0.954	1.639	0.019	-1.002	-0.375	-0.716	1.127	-0.773	-0.887	-0.89	0.388	-1.42	-0.435	-0.518	1.147	-0.498	-0.285	-1.563	-0.339	0.361	-0.363
X542	X1643	-1.625	-0.524	1.332	0.201	-1.875	0.093	0.029	0.058	-0.061	-0.104	0.872	0.011	-0.272	0.142	-1.325	-0.268	0.533	-0.074	0.309	0.476	0.35	-0.124	-0.093	-1.03	0.077	-0.15	0.153	-0.724	0.248	-0.311	-1.056	-0.397	0.315	0.765	0.191	-0.05	-0.013	-0.104	-0.589	-0.18	1.7	0.012	0.6	0.155	0.002	-0.232	0.343	1.293	0.108	0.55	-0.495	-0.09	0.427	0.288	-0.146	0.166	0.594	0.118	-0.917	0.17	-0.142	0.337	-0.026	-0.465	0.225	-0.019	-0.016	-0.114	-1.436	-0.853	-0.595	0.173	-0.186	-0.136	0.607	-0.035	0.265	-0.195	-0.355	0.043	0.595	0.383	1.418	0.508	0.203	-0.248	0.078	0.199	-0.744	-0.867	0.123	0.643	-1.119	-3.327	1.83	-1.441	0.032	-7.959	-1.126	-0.328	-4.722	1.03	0.685	0.106	0.053	-0.047	-0.067	-0.512	-0.532	0.004	-0.313	-2.111	-0.729	-0.324	0.091	-1.66	0.06	-0.265	0.133	-0.021	-0.029	-0.39	-0.223	-0.115	-0.109	-1.849	0.777	-0.084	-0.221	0.517	-0.568	0.374	-0.219	-0.156	1.149	-0.018	0.121	0.204	0.793	-0.263	-0.393	0.292	-0.421	0.007	-0.545	-0.116	0.028	0.009	0.1	0.623	0.313	-0.5	0.361	-0.058	0.031	-0.91	-0.067	0.106	-0.1	-0.069	0.512	0.148	-0.003	-0.579	0.025	-0.509	-0.117	1.019	0.956	0.173	-0.211	-0.031	-0.022	-1.999	0.932	-0.889	-0.006	-0.193	-0.601	0.2	0.021	1.009	-0.005	0.31	-1.117	0.143	-0.372	-0.246	1.204	1.497	3.168	0.09	-0.247	0.31	-0.312	0.84	-0.195	-1.217	0.762	1.218	0.187	0.006	0.165	-0.579	-0.292	-0.46	-1.747	-0.415	0.005	0.204	0.014	0.239	-0.016	0.243	0.112	0.506	0.348	-0.204	-0.68	0.039	0.198	-0.099	-0.498	0.095	0.679	0.401	3.297	-2.248	-0.267	-0.127	0.228	-0.581	-1.077	0.703	-2.329	0.127	-0.031	-0.347	0.198	-0.417	1.218	-0.088	-0.081	0.188	0.175	-0.815	-0.09	-0.021	0.245	0.28	-0.067	-0.051	-0.29	-0.106	-0.112	1.713	-1.398	0.281	1.123	-0.901	-0.028	-0.155	-1.126	0.631	1.012	-1.427	-0.235	-0.004	0.411	-1.54	-0.04	-0.737	0.16	0.28	0.096	-0.019	0.057	0.169	-0.034	0.098	0.322	0.318	0.341	-0.254	-0.068	-0.461	0.16	0.138	0.062	-0.357	-0.149	0.007	0.474	0.283	0.057	-0.108	-0.438	0.108	0.028	0.322	1.891	0.009	-2.462	0.398	-0.049	0.845	-0.131	-0.08	0.517	-1.753	-0.068	0.587	0.642	-0.031	-0.025	-0.476	-0.221	0.541	0.48	-0.092	0.012	-0.822	-0.341	-0.1	1.605	-1.299	0.069	0.587	0.017	-0.178	-0.389	-0.084	-0.173	0.119	1.671	0.997	-1.274	1.126	-0.037	0.228	-0.167	7.862	0.232	-0.199	0.048	2.591	-0.047	0.041	-0.026	0.143	0.252	-0.895	0.362	-0.094	0.008	-0.122	0.259	-1.001	-0.923	-2.777	0.013	4.363	-1.153	0.406	0.038	0.457	2.563	-0.508	0.345	0.344	0.568	-0.784	-0.024	-0.279	-1.308	0.074	-0.169	0.278	-0.388	0.135	-0.339
X542	X27719	-0.723	-0.983	0.56	0.13	-0.811	-0.029	-0.648	-1.214	-0.141	-0.13	2.243	0.116	-0.02	0.276	-0.655	-0.705	-0.952	-0.335	2.243	-1.455	2.13	-0.412	-0.548	0.282	0.316	0.234	0.433	-0.251	-0.456	-0.69	-0.245	-0.177	0.143	-2.85	0.839	-0.089	-0.27	-1.254	-0.032	-0.31	0.883	-0.258	0.166	-0.31	-0.043	0.098	0.516	-0.585	0.198	0.388	0.334	0.159	-0.844	-0.071	-0.129	-0.375	2.499	-0.334	3.135	-0.287	1.821	-0.769	0.152	0.909	0.195	-0.288	-0.281	-0.029	-1.325	0.41	3.001	0.487	-1.723	0.041	0.55	0.227	0.385	1.131	-0.234	-0.065	0.087	-0.012	0.678	0.27	-0.558	-0.097	-0.302	0.025	-0.412	2.682	0.026	0.242	-0.027	-1.563	-1.935	-0.48	-0.082	-3.451	-0.402	-0.21	-3.421	0.389	0.181	0.603	0.158	0.793	-0.102	-0.29	-0.045	-0.006	-0.538	0.315	-1.112	-0.384	-0.537	-2.59	0.423	-0.388	-0.284	0.129	-0.11	-0.189	-0.465	0.097	-0.801	-1.252	4.763	0.294	0.237	-0.194	-1.329	0.115	-0.538	-0.174	-2.055	-0.016	0.127	-1.327	1.209	0.104	-1.876	0.209	-0.617	-0.264	-0.358	-0.562	-0.372	0.036	-0.174	0.084	0.921	-0.716	-0.464	-0.1	-0.141	-0.512	-0.092	0.073	-0.122	-0.24	1.426	-0.007	0.62	-1.46	0.171	0.051	-1.047	-0.224	0.247	-0.487	0.42	-0.099	-0.069	-0.731	0.331	0.028	-0.343	0.007	0.133	-1.356	-1.099	-0.045	-0.071	0.459	-1.321	-0.468	-0.845	0.161	0.073	0.601	-2.819	1.261	0.401	0.201	0.094	0.634	-0.102	0.644	0.624	0.476	-0.25	-0.047	-0.25	-1.109	0.135	-0.099	-0.839	0.076	-0.081	-0.329	-0.011	0.925	0.037	0.033	0.223	0.283	0.512	-0.384	-1.506	-0.281	-0.787	0.216	0.063	-0.473	0.241	-2.316	4.73	-2.506	0.675	-0.194	0.507	0.205	0.576	1.292	-0.47	0.329	-0.085	0.075	-0.25	-0.0	0.585	0.35	-0.087	0.554	0.325	0.251	-0.041	-0.096	0.564	-0.803	0.792	-0.956	0.01	-0.124	0.168	-0.792	-0.193	0.018	-0.186	0.273	-0.116	0.022	-0.732	0.468	-0.858	-0.266	0.037	-0.034	-0.121	-2.013	-1.031	0.073	0.205	-0.042	-0.304	-0.613	0.086	-1.543	0.001	-0.468	-0.274	0.201	-0.133	-0.114	-0.334	-0.121	0.917	0.091	0.269	0.591	-0.948	-0.089	0.362	-1.002	0.317	0.324	0.286	0.201	0.298	-0.026	0.015	-0.728	0.509	-0.278	-0.008	-0.84	0.443	0.391	0.451	-1.9	0.267	-2.04	0.456	-0.045	-0.097	-0.658	-0.042	0.452	0.451	-0.268	-0.221	-0.948	0.337	-0.411	0.305	0.294	0.239	0.607	0.186	-0.439	0.306	-0.146	0.172	0.046	-0.314	0.326	-0.64	0.412	-0.198	0.179	0.417	-2.01	-0.255	0.164	0.696	1.111	0.7	0.121	-0.041	0.456	0.68	0.771	-0.67	0.103	-0.177	0.479	0.174	0.097	-0.256	-1.209	0.166	-3.055	-0.308	0.6	-0.173	0.502	-1.344	0.256	-0.712	0.805	-0.585	0.562	-0.032	-1.982	0.136	-0.878	0.175	0.331	0.021	0.077	-0.041
X542	X44876	-0.42	1.687	0.175	-0.056	-1.17	-0.045	-0.076	0.009	0.004	-0.141	-0.006	-0.154	-0.074	-0.518	0.467	0.252	-0.778	0.338	-1.043	0.675	0.271	0.134	-0.46	-0.076	-0.027	-0.42	0.542	-0.133	-0.021	-0.609	0.386	0.547	-0.098	-1.287	-0.375	-0.045	0.34	2.311	-1.058	-0.351	2.173	-0.046	-0.405	-0.039	0.004	-0.555	1.217	-1.055	0.347	-0.283	0.418	-0.293	-0.706	0.368	0.071	-0.405	0.287	0.006	1.287	-0.29	-0.003	0.363	-0.038	0.717	-0.19	0.526	0.213	0.011	-1.389	0.599	-1.6	-0.65	-1.166	0.468	-0.024	0.246	-0.243	-0.113	0.309	0.204	-0.634	-0.512	-0.774	-0.011	0.68	0.192	-0.272	-0.065	1.08	-0.378	-0.188	0.395	-1.126	-1.275	-0.76	-0.608	-0.362	-6.885	0.506	-0.907	-1.426	-1.113	-0.286	-0.114	-0.01	-0.052	-0.048	0.232	-1.111	-0.2	0.453	-0.754	-0.473	-0.654	0.079	7.313	0.003	-0.208	-0.071	-0.036	-0.124	0.331	-0.449	0.132	-0.764	4.44	-1.849	0.093	0.281	0.37	0.674	-0.207	-0.294	-0.038	0.12	-0.181	0.115	2.326	0.034	0.096	-0.509	0.211	-0.798	0.111	-1.271	0.182	0.409	0.012	-0.136	-0.575	0.352	-0.564	-0.513	-0.16	0.53	0.554	-0.062	0.394	0.006	0.202	0.876	-0.047	1.739	0.399	0.105	-0.122	-0.386	0.012	-0.28	-0.168	-0.582	0.007	0.026	-0.03	0.222	-0.438	0.279	-0.771	-0.751	-0.635	0.288	-0.725	-0.056	0.181	0.531	-0.24	-0.405	0.066	-0.235	0.946	-5.106	-0.251	0.894	-0.174	-0.175	0.76	0.386	-0.949	1.323	0.299	0.196	0.008	0.441	0.281	0.135	-0.474	0.34	0.17	-0.051	-0.061	-0.051	1.222	-0.055	0.169	-0.087	-0.158	-1.357	-0.462	0.979	0.056	2.022	0.107	-0.897	0.113	-0.343	9.771	-4.441	-2.092	-1.003	-0.107	-1.253	-0.268	0.579	0.301	-1.632	0.351	0.001	-0.111	-0.313	-0.518	0.1	-0.065	0.6	0.624	-0.401	-1.324	-0.094	0.022	0.104	-0.669	-1.46	-0.634	-0.215	0.138	-0.066	1.182	-0.754	-0.089	0.582	-0.694	-0.101	0.245	0.119	-0.097	-1.826	0.056	-0.205	-0.072	0.407	-3.712	-0.709	-0.022	-0.467	0.302	0.262	-0.056	-0.019	-0.665	0.1	0.423	0.017	0.268	-0.125	0.273	0.232	0.369	1.407	0.127	-0.382	-0.586	0.998	-0.039	-0.782	2.538	0.21	-0.096	0.079	-0.121	0.661	-0.067	1.027	-0.105	0.091	-0.063	0.014	-1.308	-0.041	0.372	0.378	5.086	1.067	-3.7	-0.578	0.009	-0.002	0.052	-0.011	-0.66	-2.007	0.012	0.038	-1.646	-0.243	-0.035	0.39	0.175	0.533	-0.37	-0.56	0.717	0.216	0.129	0.539	-0.412	-1.679	1.007	0.391	0.626	-0.196	0.104	0.907	-0.939	0.449	-0.483	0.432	-1.252	0.138	-0.754	-0.238	1.039	-0.235	0.063	-1.318	-0.325	-0.349	0.614	0.187	-0.649	-0.699	1.39	-0.192	-2.324	-0.172	0.72	-0.157	0.92	-2.785	0.056	0.758	-0.748	0.439	-0.305	0.187	1.13	0.475	0.508	0.009	0.14	0.031	0.253	0.063
X542	X42381	-0.768	1.321	0.574	-0.148	-1.031	-0.061	-0.164	0.545	-0.142	-0.157	-1.098	-0.295	-0.069	0.733	0.43	0.823	-1.022	0.197	-0.581	-1.586	-0.193	0.422	-0.476	0.461	0.055	0.418	-0.035	0.125	-0.437	1.434	0.709	0.796	-0.245	-3.038	-0.216	-0.066	0.232	2.534	-1.214	-0.058	-1.792	-0.39	-0.35	-0.137	0.049	-0.589	0.477	-1.19	0.315	-0.59	0.084	-0.489	-0.844	-0.17	0.068	-0.6	0.456	0.337	1.116	-0.518	-0.031	0.045	-0.031	0.487	-0.569	0.581	0.21	-0.096	-1.682	0.494	0.535	-0.51	-0.846	0.35	-0.34	0.244	-0.211	-0.605	0.307	0.139	-0.126	-0.407	-1.038	-0.025	0.52	0.144	-0.336	-0.049	0.472	-0.105	-0.369	0.259	-1.078	-1.602	1.133	-0.707	-0.452	-3.764	0.641	-0.851	-3.726	-0.975	-0.296	-0.172	-0.267	-0.057	-0.084	-0.047	-0.965	-0.247	0.05	-0.858	0.663	-0.532	-0.166	7.511	-0.279	-0.103	0.199	-0.036	0.067	-0.084	-0.284	0.146	-0.691	6.46	-0.487	0.035	-0.393	0.691	0.054	-0.179	-0.034	-0.061	-0.02	-0.112	-0.029	2.43	-0.579	-0.091	-1.94	-0.074	-0.693	0.38	-1.14	0.161	-0.122	-0.091	-0.159	-0.776	-1.122	0.465	-0.702	-0.193	-0.078	0.393	-0.074	0.348	-0.045	0.125	0.963	-0.04	0.787	0.147	0.189	0.263	0.609	-0.147	-0.085	-0.269	-0.057	0.08	0.093	-0.484	0.423	-0.205	0.267	-1.022	-0.522	-1.037	0.413	-0.986	-0.104	-0.189	0.625	0.638	-0.845	0.22	0.291	0.615	-3.559	-0.127	0.873	-0.56	-0.174	0.153	0.23	0.697	0.768	0.048	0.015	-0.021	0.283	0.766	-0.226	-0.312	0.414	0.433	-0.058	-0.35	-0.063	0.934	0.024	0.06	-0.164	-0.577	0.381	-0.667	0.654	0.143	0.893	-0.294	-1.47	-0.237	-0.358	15.989	-2.968	-2.641	-1.271	-0.015	-1.084	0.668	-0.072	-1.696	-1.681	0.76	-0.033	-0.077	0.077	0.451	-0.245	0.663	0.129	0.568	-0.264	-0.797	-0.096	0.013	0.619	-0.802	-1.798	-0.727	0.393	0.531	0.004	1.013	-0.464	-0.113	0.447	-0.363	-0.1	0.163	0.668	-0.216	-0.205	0.731	-0.344	-0.078	0.702	-2.393	-0.288	-0.899	-0.404	0.394	0.314	0.327	0.071	0.161	0.077	0.574	0.78	0.136	-0.013	0.536	-0.012	0.535	0.982	0.125	-0.281	-0.854	0.497	-0.061	-0.625	2.325	0.334	-0.373	-0.595	-0.355	0.579	0.446	0.794	-0.662	-0.264	-0.582	-0.062	0.656	0.862	0.774	0.306	-2.685	0.755	-2.12	-0.534	-0.029	0.013	0.692	-0.073	-0.864	-1.972	-0.309	0.212	-1.424	-0.201	0.23	-0.168	-0.451	0.303	-0.107	-0.383	0.092	0.474	-0.071	0.266	-0.552	-1.722	0.732	-1.198	0.496	-0.183	-0.419	0.68	1.02	0.819	-0.498	0.128	-1.067	-0.58	-0.666	-0.138	0.746	0.88	0.783	-0.758	-0.425	-0.512	0.494	0.191	-0.352	-0.768	-0.402	-0.304	-3.281	-0.255	0.215	-0.253	0.547	-2.584	-0.172	0.381	-1.075	0.685	0.919	0.195	-2.641	0.776	-0.088	0.35	-0.05	-0.011	0.411	0.377
X542	X37092	1.118	2.177	-0.278	0.231	0.446	0.192	0.232	0.471	0.228	0.065	0.352	0.214	-0.148	0.1	0.268	0.455	-0.078	0.245	0.091	-0.714	0.626	-0.614	-0.202	0.723	0.24	0.244	0.88	0.454	0.625	0.195	1.071	0.777	0.197	3.806	0.012	-0.205	-0.007	1.671	-0.022	0.683	0.131	0.454	0.362	-1.533	-0.295	0.122	1.136	-0.917	1.024	-0.938	0.17	0.009	0.47	0.213	0.203	-0.142	0.966	-0.003	0.977	0.913	0.779	0.625	0.063	-0.003	0.149	0.357	0.352	0.213	1.07	0.099	0.818	-0.215	0.13	0.308	-0.53	-0.249	0.199	0.955	0.203	-0.59	-0.547	-0.943	-0.43	0.336	-0.025	0.255	0.246	0.215	0.507	1.728	0.26	0.111	0.373	2.113	0.536	0.44	-0.976	-3.065	0.01	-0.121	2.102	0.022	0.189	0.247	-0.18	0.113	0.075	0.007	1.784	0.302	0.184	0.509	0.417	0.036	-0.021	6.8	-0.149	0.259	0.335	-0.091	-0.171	0.136	-0.376	0.254	0.006	-0.469	4.063	0.123	-0.536	-0.319	0.06	-0.267	0.77	0.227	-1.571	-0.75	-0.098	-1.123	0.323	0.35	5.396	-0.096	0.082	-0.537	-0.023	0.752	1.082	0.138	0.054	-0.561	0.095	0.489	-0.967	0.145	0.362	1.302	0.202	0.168	0.152	0.231	-1.563	0.186	1.176	0.152	0.319	0.824	0.712	0.458	0.163	0.317	-0.784	0.197	0.115	0.438	0.283	1.025	0.161	0.633	-1.609	-0.241	-0.098	-0.009	0.084	0.472	0.724	0.545	0.702	0.26	-0.403	0.258	-2.352	0.133	1.291	0.272	0.328	0.564	0.382	0.827	0.335	0.705	0.309	0.202	0.461	1.148	0.341	0.457	0.477	0.682	0.011	0.349	0.101	0.464	0.194	0.217	0.439	0.552	-0.642	0.291	0.335	0.265	1.317	0.559	1.013	0.242	0.159	0.942	-0.564	0.716	-0.405	0.204	0.302	1.014	-0.735	1.507	0.413	1.14	0.142	0.377	0.233	0.418	-1.032	-0.061	0.384	-0.762	-0.413	0.282	0.119	-0.075	-0.453	-1.352	-0.228	1.18	0.215	0.345	0.243	-0.65	0.662	0.205	0.229	0.759	0.207	0.272	0.693	0.329	-2.312	1.1	-0.01	0.202	0.292	0.909	1.013	1.045	0.148	-0.538	-0.026	-0.837	-0.685	-1.341	0.229	-0.203	0.29	0.112	-0.145	0.304	-0.006	0.527	-1.07	0.199	-0.222	-0.465	-1.638	0.142	-1.16	1.918	0.214	-0.95	-0.359	0.364	0.513	-0.328	-0.57	0.261	0.713	-1.391	0.153	0.601	1.276	0.016	0.24	-0.244	0.906	1.476	-0.017	0.182	-0.087	-1.205	0.147	-1.785	0.176	-0.051	0.275	-2.59	0.08	0.555	-1.029	0.945	0.492	0.134	0.069	-0.109	-0.372	0.221	0.182	-0.111	-0.488	0.484	0.285	0.101	0.251	0.3	1.031	-5.598	0.968	0.375	0.821	1.603	1.075	0.024	0.094	-0.419	-0.088	1.17	-0.288	0.253	0.297	0.036	-0.13	1.098	-0.529	2.009	0.045	0.231	-0.368	0.506	0.275	-1.036	-0.221	0.73	-0.748	-0.19	-2.143	-1.072	0.274	0.73	0.019	2.259	-0.123	1.122	0.217	-0.367	0.44
X542	X37063	-0.399	1.048	-0.235	-0.2	-0.751	-0.115	-0.077	0.175	-0.155	0.112	-0.838	-0.238	-0.221	-0.401	-0.549	0.379	-0.245	-0.016	-0.335	-0.376	-0.782	-0.138	-0.181	0.18	-0.161	-0.244	0.011	0.042	0.045	-0.479	0.406	-0.114	-0.177	0.058	-0.104	-0.131	-0.212	-0.221	0.138	0.098	-1.378	0.557	0.331	-0.343	-0.17	-0.285	1.07	-1.538	0.382	-0.636	0.061	-0.361	-0.743	0.051	-0.109	-0.263	-0.312	-0.42	-0.761	-0.083	0.141	-0.261	-0.122	-0.553	-0.189	-0.0	0.2	-0.091	-1.712	-0.199	-0.863	-0.232	0.165	-0.333	-0.371	-0.125	-0.237	-0.273	-0.228	-0.257	-0.335	-0.47	-0.228	0.185	-0.566	0.142	-0.328	-0.106	0.214	0.2	-0.203	-0.038	0.77	0.306	-2.455	-0.402	-0.096	-2.381	0.211	-0.102	0.412	-0.132	-0.34	-0.224	-0.175	-0.185	-0.141	-0.212	0.529	-0.034	0.041	-0.14	0.645	0.272	-0.342	1.688	-0.143	0.12	-0.248	-0.161	-0.189	0.398	0.409	0.217	-0.23	-2.197	-0.729	-0.222	-0.329	-0.849	0.379	-0.216	0.288	-0.049	-1.513	-0.176	-0.067	-1.48	-0.72	-0.028	1.547	-0.465	0.367	-0.158	0.328	0.492	0.344	0.114	-0.182	-0.652	0.304	0.274	-0.401	-0.206	0.086	0.766	0.035	-0.097	-0.082	-0.073	-0.724	-0.158	0.43	0.216	-0.247	0.492	0.069	-0.137	-0.397	-0.197	-0.335	-0.161	-0.145	0.397	-0.039	0.887	-0.312	0.422	-1.22	-0.137	-0.172	-0.457	-0.144	-0.238	0.633	-0.691	-0.034	0.07	-1.025	0.339	0.886	-0.362	-0.988	0.169	-0.147	0.025	0.129	0.455	-0.212	0.318	-0.082	-0.162	0.181	0.371	0.158	0.018	-0.419	0.417	-0.156	-0.126	-0.108	-0.005	-0.171	-0.063	-0.064	-0.254	-1.238	0.497	0.455	0.212	1.264	0.645	0.943	-0.046	0.305	-2.414	-2.99	-3.221	-1.046	-0.296	0.739	0.945	0.836	-2.156	1.057	-1.567	-0.041	-0.313	-0.269	-0.235	0.848	-0.856	0.683	-0.797	-0.18	1.115	-0.015	0.035	-0.409	1.323	-1.584	1.117	-0.363	0.752	-0.292	0.531	-0.824	-0.006	-0.551	0.689	-0.049	-0.111	0.181	-0.666	0.007	0.29	0.334	0.036	-0.252	3.018	-1.079	-0.996	-0.375	-1.012	0.031	0.467	0.503	0.014	-0.141	-0.467	-1.152	-0.445	-0.157	-0.63	-0.173	-0.708	-1.198	-0.232	0.124	1.038	-1.239	0.041	-1.443	0.032	0.318	-0.588	-1.187	-0.361	-0.587	-0.81	-1.425	-1.202	-1.172	-0.118	-0.155	-1.095	-1.121	1.095	-0.853	3.844	-0.522	2.84	-0.625	-0.019	0.078	1.745	0.175	-0.484	0.96	-0.399	-0.173	4.22	-0.55	-0.52	-1.176	-1.013	-0.398	-1.089	-0.4	-0.558	-0.749	0.073	-0.393	-0.956	1.751	-1.419	2.93	-1.046	0.513	0.447	-1.092	-3.248	-0.994	0.326	0.263	1.583	-1.444	-0.552	-0.179	-1.769	-0.572	-1.116	-1.259	0.328	-0.355	0.7	-0.328	1.031	1.054	-0.286	0.918	-3.866	0.751	0.991	-0.155	-0.962	-0.839	1.018	1.047	-1.598	-1.435	0.216	-0.335	-2.088	-1.43	0.237	-0.463	-0.061	0.317	-0.517	0.536
X542	X55015	0.823	0.871	0.408	0.145	-0.091	0.084	-0.082	0.216	0.161	0.12	-0.115	0.321	-0.025	-0.004	-0.637	1.421	0.591	0.149	0.345	-1.726	0.799	-0.636	-0.454	0.596	0.206	0.232	-0.159	0.489	0.156	1.77	0.324	0.369	0.29	1.719	0.459	-0.047	-0.07	2.933	-0.248	0.388	0.368	0.554	0.092	-1.313	0.03	0.131	0.72	-2.191	-0.101	-0.966	-0.674	-0.411	-0.663	0.157	0.113	-0.42	1.062	-0.401	5.159	0.139	1.337	-0.389	0.023	-0.157	0.155	0.222	0.446	0.09	0.984	-0.551	2.109	0.257	-0.181	0.408	-0.003	-0.159	0.065	0.836	0.167	-0.771	-0.6	0.013	-0.13	0.359	-0.28	0.084	0.118	-0.05	0.92	1.505	-0.163	0.096	-0.496	2.857	-1.678	0.555	-0.049	-1.694	0.072	0.162	-1.76	-0.039	0.2	0.214	-0.224	0.196	0.098	0.015	2.353	-0.503	-1.398	0.113	0.032	-0.114	0.128	1.013	0.065	-0.121	0.084	0.092	-0.044	0.027	-0.698	0.209	-0.325	0.305	3.167	0.003	-0.371	0.324	0.192	-0.129	0.318	0.046	-2.665	-0.258	-0.42	-0.317	0.179	-0.034	3.363	0.086	-0.091	0.356	-0.096	0.034	0.933	0.079	0.189	-0.717	0.174	0.124	-0.415	0.07	0.65	0.831	0.089	0.076	0.12	0.11	-1.425	0.048	1.364	0.46	0.305	0.755	-0.539	0.197	0.215	0.23	-0.172	0.037	0.091	-0.055	0.324	1.12	0.064	0.913	-1.624	0.065	0.219	0.239	0.114	0.869	0.426	0.526	-0.563	0.094	-1.362	0.926	-6.417	-0.113	0.482	0.544	0.147	1.41	0.43	0.761	0.924	0.659	0.196	0.083	0.451	0.345	0.445	0.437	-0.343	0.651	0.083	0.214	0.073	1.21	-0.071	0.099	0.513	0.886	-1.381	0.728	0.541	0.124	1.896	0.381	0.888	0.32	0.245	1.326	-0.578	-0.147	0.809	0.336	-0.219	-0.279	-0.865	1.207	0.508	0.035	0.012	-0.285	0.509	0.108	-0.582	0.049	0.079	-0.646	-0.342	-0.552	0.034	-0.045	0.317	0.302	-0.52	-1.752	0.258	0.567	-0.085	-0.828	1.152	0.089	0.564	0.4	-0.06	0.12	0.677	0.165	-2.373	0.674	-0.266	0.068	0.558	-3.978	-0.735	0.277	0.063	0.874	-0.089	-1.158	-0.419	-2.757	0.161	0.615	0.182	0.452	-0.388	0.355	-0.044	0.193	1.207	0.173	-0.356	0.44	0.489	0.065	-0.017	0.819	-0.302	0.015	-0.599	0.139	0.752	0.239	0.485	0.9	0.081	-1.213	0.069	1.573	-0.792	-0.528	0.562	-3.578	1.161	-2.67	0.624	0.023	0.096	0.318	-0.372	-1.587	-1.732	0.11	0.12	0.306	-0.502	0.046	0.102	0.851	0.435	0.454	-0.11	-0.309	0.123	0.058	0.192	0.181	-2.681	1.175	-1.338	0.114	0.112	0.085	1.228	-4.755	0.405	0.158	1.006	1.322	0.885	0.448	0.062	0.769	0.586	0.893	-0.151	-0.021	0.18	0.411	0.091	0.638	-1.416	1.455	-0.075	-0.559	-0.479	0.602	-0.284	0.452	-1.409	-0.615	-0.973	1.156	-0.205	-0.269	0.009	-0.434	0.092	1.016	-0.006	1.18	0.129	0.223	-0.219
X542	X33934	0.052	0.058	0.293	-0.099	-0.492	-0.09	-0.252	-0.545	-0.072	0.298	0.155	-0.128	-0.179	0.061	-0.551	0.843	0.049	-0.125	0.275	-0.189	0.312	-0.173	-0.233	-0.168	-0.103	0.035	0.073	0.282	-0.255	-3.586	0.047	0.252	-0.041	1.587	0.243	0.119	-0.256	2.017	1.203	0.006	-1.084	-0.041	-0.091	0.541	-0.131	0.214	1.556	-1.647	-0.143	-0.502	-0.236	0.569	-0.131	0.248	-0.132	-0.373	0.531	-0.209	-4.189	0.218	0.753	-0.151	-0.046	0.38	-0.544	-0.238	0.52	0.205	1.247	-0.185	1.433	0.006	-0.518	-0.375	-0.159	0.112	0.109	0.674	-0.207	-0.186	1.108	-0.489	0.067	0.1	0.056	-0.017	-0.095	-0.086	-0.643	1.026	0.766	0.076	1.153	-0.218	0.402	0.023	-0.347	-7.245	-0.253	0.214	2.941	-0.091	-0.444	-0.208	0.541	0.21	-0.076	-0.158	2.033	0.777	1.342	-0.639	0.32	-0.041	-0.425	0.893	-0.197	0.483	-0.117	-0.092	-0.149	-0.024	0.663	-0.034	-0.354	-3.212	1.884	-0.198	-0.205	0.082	0.679	-0.131	0.168	-0.116	-1.562	0.32	-0.14	-1.471	-0.986	0.396	-3.619	0.729	-0.054	0.159	-0.073	-0.747	-0.683	0.255	-0.09	0.895	0.901	-0.371	0.857	0.046	0.096	-1.136	-0.023	-0.07	-0.039	-0.16	-0.043	-0.11	0.554	-0.277	-0.074	-0.091	-0.532	-0.284	-0.098	0.001	-0.032	0.072	-0.098	-0.634	-0.491	0.249	0.085	-0.59	-0.666	-0.25	-0.699	-0.601	-0.086	-0.33	0.3	-0.157	-0.633	-0.265	-0.428	-0.207	-0.927	0.38	-0.15	-0.153	-0.02	-0.016	0.43	0.26	-0.437	0.482	-0.278	-0.093	0.238	-0.419	-0.013	-0.042	-0.519	-0.167	-0.095	0.105	-0.089	-0.466	-0.106	-0.128	-0.08	-0.369	0.425	-0.069	-0.696	-0.059	1.324	-0.085	0.022	-0.584	0.34	0.475	-1.224	1.103	-0.507	-0.321	-0.368	1.388	1.242	-3.144	-0.219	-0.863	0.027	0.552	-0.532	-0.295	-0.557	-0.595	-0.363	-1.15	0.788	1.615	-0.116	-0.104	-0.079	0.417	-0.005	1.618	-0.307	0.087	-0.295	-0.328	-0.418	0.066	-0.912	1.044	0.047	-0.148	-0.467	-0.588	-1.424	0.257	-0.17	0.147	0.028	1.541	-0.028	-0.369	0.542	0.119	-0.433	0.742	-0.475	0.225	-0.16	-0.991	-2.057	-0.04	-0.077	-0.302	-0.401	-0.627	-0.428	-0.236	-0.315	0.387	0.409	0.064	-0.294	-2.626	-0.292	-0.381	-0.403	-0.24	-0.396	-0.401	-0.909	-0.875	-0.438	1.018	-0.091	-1.487	-0.899	1.589	-0.259	1.477	-0.792	1.514	-0.608	-0.069	-0.106	1.138	0.34	1.366	1.409	-0.054	-0.373	0.432	-0.55	-0.093	-0.016	1.294	-0.066	-0.825	-0.457	-0.291	-0.218	0.066	-0.52	-0.595	0.19	-0.316	0.087	-0.894	0.071	0.715	0.284	-1.543	-1.124	0.003	0.718	1.163	0.263	-0.076	-0.178	-0.441	-0.469	-0.246	-1.318	-0.158	-0.243	0.093	-0.377	0.321	1.534	-2.232	-0.109	-6.27	1.127	0.65	-0.304	0.063	-0.253	1.486	1.524	0.468	-1.599	-0.893	-0.315	1.796	-1.219	-1.913	-0.409	0.338	-0.144	-0.259	0.837
X542	X36738	0.251	-0.015	0.403	0.184	-0.558	0.147	0.039	0.689	0.143	-0.182	-0.095	0.414	0.116	0.368	0.042	1.068	0.964	0.337	-0.394	-1.725	0.697	-0.149	-0.073	-0.22	0.263	0.36	-0.198	0.247	-0.171	0.526	0.266	0.55	0.176	3.893	0.254	0.149	0.057	0.421	0.116	0.307	3.502	0.246	-0.062	-0.371	0.147	0.007	0.207	-0.541	-0.241	-0.248	-0.165	0.034	0.079	0.198	0.164	0.293	0.311	-0.042	4.148	-0.185	0.75	0.228	0.13	0.39	0.328	0.157	0.264	0.123	0.84	0.181	2.306	0.465	0.581	0.343	0.423	0.089	0.257	0.456	0.229	0.088	0.17	-0.4	-0.099	0.219	-0.003	0.114	0.243	0.137	0.14	1.115	0.152	0.071	0.192	2.524	-0.59	0.153	0.176	1.799	0.125	-0.095	3.122	0.097	0.131	0.159	0.102	0.096	0.154	-0.259	0.593	0.17	-0.223	-0.111	0.178	-0.368	0.166	0.864	0.176	0.127	-0.023	0.148	0.039	-0.014	-0.056	0.137	0.09	1.696	3.114	0.107	-0.398	0.159	0.41	0.191	0.637	0.149	-2.112	0.065	-0.129	2.39	-0.441	-0.151	-0.022	0.176	0.382	-0.47	0.427	0.771	0.916	0.156	0.104	-0.716	-1.151	0.484	-0.537	-0.059	0.598	1.055	0.114	0.14	0.143	0.238	-1.098	0.152	0.885	0.64	0.306	0.8	-1.248	0.49	0.527	0.394	-0.472	-0.058	0.134	0.561	0.426	0.907	0.436	0.843	-1.451	0.646	0.638	0.626	0.117	0.846	0.772	0.638	-0.852	0.345	-0.647	0.91	-4.375	-0.225	0.964	0.51	0.37	1.224	0.259	0.568	1.018	0.603	0.279	0.122	0.458	0.845	0.386	0.472	-1.28	0.666	0.097	0.396	0.051	1.32	-0.204	0.172	0.455	0.918	0.051	0.575	0.48	0.26	1.269	0.4	0.979	0.504	0.155	-3.542	-3.688	3.262	0.526	0.28	-1.563	-1.47	-0.55	1.408	-1.399	-1.061	0.002	-0.959	0.317	-1.679	-1.208	-0.933	-0.075	-1.055	-0.327	-1.216	-0.659	-0.255	-1.82	1.549	-1.899	-1.02	0.336	0.223	0.217	0.631	0.297	0.146	0.341	-0.359	-0.097	0.192	-0.277	0.428	-1.311	0.06	-0.14	0.026	0.623	-2.398	1.379	0.462	0.023	0.558	0.244	-0.043	-0.81	-2.458	0.19	0.856	0.843	0.427	-0.112	0.478	0.4	0.487	-0.423	0.236	-0.817	-0.426	0.822	-0.084	-0.537	2.589	-0.461	-0.558	-0.498	-0.31	0.32	0.346	0.69	0.668	-0.923	-0.522	0.091	0.928	-1.493	-0.329	0.374	-2.017	0.857	-2.099	0.525	0.124	0.133	0.634	-0.791	-2.762	-1.527	0.295	-0.296	2.616	-0.264	0.412	-0.665	-0.318	0.412	0.474	-0.278	0.699	-0.703	0.062	0.434	0.715	-1.641	0.954	-1.206	0.403	0.231	-0.358	0.767	1.344	1.175	0.176	0.762	0.355	0.791	0.687	0.204	0.696	0.804	0.717	0.336	0.329	0.351	0.461	0.266	-0.46	-0.299	2.236	-0.924	4.7	-1.65	-0.478	0.032	0.197	0.531	-0.685	-1.71	0.335	0.205	-2.422	0.202	2.045	-0.523	1.306	-0.462	1.38	0.108	0.495	-0.82
X542	X2730	-0.23	4.14	0.212	0.054	-0.792	0.065	0.142	0.17	0.126	0.206	-0.725	-0.026	-0.13	-0.465	-0.407	0.353	-1.892	-0.078	0.125	2.337	-0.332	-0.488	-0.518	0.72	0.071	0.028	0.773	0.461	0.082	1.29	0.472	0.229	0.335	0.135	0.122	0.049	0.05	0.788	0.366	0.67	-0.976	0.891	0.277	-0.667	-0.116	-0.182	0.566	-2.326	0.094	-1.379	0.473	-0.653	-1.164	0.126	0.03	0.166	0.481	-0.801	2.224	0.231	0.93	-0.179	0.003	-0.954	0.216	0.332	0.353	0.092	-1.663	0.298	0.813	-0.872	0.436	0.469	-0.212	-0.256	-0.045	0.907	0.056	-0.705	-0.189	-0.881	-0.28	0.472	-0.878	0.19	-0.153	0.097	0.314	1.758	-0.075	0.225	0.157	0.635	-1.449	-0.023	-0.479	-3.284	0.384	0.128	4.213	-0.505	0.023	-0.103	-0.019	0.077	-0.028	0.046	2.452	0.1	0.046	0.632	0.762	0.285	-0.035	5.491	-0.136	0.261	0.035	0.041	0.026	0.363	0.03	0.28	0.136	-2.326	0.983	-0.007	-1.005	-0.977	0.23	0.059	0.543	0.161	-1.625	-0.23	-0.173	-0.225	0.11	0.051	4.262	-0.295	-0.666	0.294	-0.211	0.546	0.475	-0.283	0.009	-0.248	0.97	0.328	0.611	0.138	0.236	0.676	0.065	0.036	0.087	0.068	-1.372	-0.013	0.975	0.178	-0.275	0.544	2.809	-0.921	-0.713	0.058	0.553	0.059	-0.174	0.641	-0.525	0.662	-0.759	0.577	-0.966	-0.815	-0.187	-0.035	0.081	0.399	0.761	-2.043	1.833	0.111	-1.001	0.248	-4.42	-0.138	-1.818	0.224	-0.383	-0.025	0.308	1.061	-0.447	0.441	-0.102	-0.012	0.282	0.097	0.265	0.297	0.5	0.391	-0.027	-0.13	0.055	0.221	0.213	0.004	-0.143	0.141	-1.046	0.566	0.121	0.088	1.97	0.54	0.457	0.484	0.383	0.214	-1.455	-1.607	0.189	0.25	0.39	0.188	-0.612	-1.308	1.117	0.621	0.02	0.005	-0.405	0.802	-0.172	0.411	0.661	-0.204	-0.041	0.337	0.012	0.077	0.203	1.447	0.165	-0.126	0.07	0.297	0.005	-0.047	1.032	-0.018	0.454	0.771	-0.035	0.112	1.256	0.287	-2.042	1.227	0.03	-0.227	-0.28	-0.198	1.024	1.081	-0.028	0.267	-0.243	-0.139	0.035	-2.936	0.151	0.747	0.334	0.197	-0.496	0.421	-0.297	0.571	1.271	0.192	-0.583	-0.287	-0.397	0.056	-0.652	2.091	0.276	0.212	0.393	0.07	0.25	-0.211	0.139	0.741	1.569	-0.759	0.067	0.612	0.046	-0.047	-0.14	-1.051	1.257	-0.592	0.426	0.058	0.074	-0.244	0.116	-1.723	0.127	-0.089	0.364	0.716	0.186	0.13	-0.006	0.929	0.33	0.525	0.034	-0.406	-0.041	0.121	0.494	-0.235	-2.039	0.443	0.229	-0.371	0.068	0.235	0.749	-4.444	0.818	0.012	0.813	1.549	0.116	-0.616	-0.16	-0.823	-0.027	0.665	-0.58	0.082	-0.166	0.139	0.175	1.473	1.032	0.036	-0.274	-4.939	0.199	0.811	-0.11	0.394	-3.019	0.807	-1.05	-0.099	0.142	-3.762	0.009	-0.834	0.006	0.33	0.407	0.925	0.109	0.39	0.597
X542	X33949	0.055	0.673	-0.288	-0.007	-0.616	0.011	0.141	0.638	0.038	0.086	-0.819	0.276	0.014	-0.204	-0.282	1.084	0.998	0.194	-0.747	-1.994	0.098	-0.414	-0.254	0.477	0.099	-0.011	-0.218	0.286	-0.329	1.296	-0.343	0.277	-0.062	0.715	0.126	0.046	-0.083	1.194	-0.614	0.608	-0.521	0.399	0.081	-0.435	-0.033	-0.157	0.13	-1.381	-0.483	-0.739	0.227	-0.333	-0.746	0.067	0.024	-0.292	0.158	-0.363	1.718	-0.325	0.393	0.013	0.012	-0.037	-0.236	0.232	0.178	0.001	-0.638	0.264	1.079	0.231	0.154	0.236	-0.106	-0.096	-0.057	0.178	0.043	-0.302	-0.122	-0.324	-0.52	0.226	-0.329	0.026	0.12	0.034	0.47	0.488	-0.025	-0.262	-0.28	1.594	-0.965	0.176	-0.18	-0.635	0.262	-0.148	0.914	-0.409	-0.141	0.018	-0.259	0.002	0.011	-0.158	1.096	0.018	-0.985	0.071	-0.024	-0.044	-0.082	2.14	-0.304	0.06	0.046	0.012	0.02	-0.094	-0.279	0.121	-0.142	-0.383	0.32	0.047	-0.451	-0.583	0.928	-0.062	0.623	0.028	-2.403	-0.16	-0.402	0.054	-0.521	-0.706	2.814	-0.432	0.318	-0.234	0.648	0.889	0.789	0.052	-0.024	-0.874	-1.164	0.544	-0.592	-0.123	0.537	1.365	0.074	-0.007	0.099	0.178	-1.371	-0.076	1.074	0.772	0.217	0.746	-0.666	0.453	0.337	0.395	-0.423	-0.028	0.025	0.747	0.518	1.245	0.074	0.565	-1.165	0.571	0.578	0.43	0.058	0.691	0.837	0.724	-0.726	0.343	-1.248	0.837	-4.491	-0.416	0.637	0.459	0.298	0.95	0.363	0.703	0.642	0.747	0.26	0.062	0.413	0.879	0.449	0.359	-0.812	0.595	0.031	0.172	-0.022	1.05	-0.226	0.126	0.323	0.832	-1.661	0.732	1.014	0.25	1.708	0.606	0.872	0.523	0.595	-2.704	-3.904	3.725	0.151	0.288	-1.468	-0.51	-0.5	1.57	-0.528	-0.88	0.004	-0.518	0.179	-0.317	-0.736	-0.845	-0.572	-1.394	-0.774	-1.006	-0.149	-0.032	-1.19	2.345	-1.679	-1.635	0.124	0.344	0.006	-0.026	0.912	-0.038	0.397	0.573	-0.044	0.099	0.966	0.31	-1.757	0.727	-0.156	0.034	0.249	-2.658	1.947	0.483	-0.23	0.653	0.21	-0.403	-0.681	-1.658	0.149	0.661	0.668	0.297	-0.348	0.405	0.135	0.493	-0.308	0.095	-0.978	-0.876	1.128	0.022	-1.238	3.16	-0.215	-0.456	-1.065	-0.464	0.318	0.222	0.541	0.781	-1.066	-0.823	0.017	0.766	-1.789	-0.747	0.38	-2.993	0.978	-2.187	0.335	0.013	0.044	1.292	-0.138	-2.608	-1.231	0.203	-0.211	2.93	-0.531	0.556	-1.121	-0.701	0.388	0.012	-0.573	0.6	-0.715	0.16	0.299	0.069	-1.955	0.814	-0.659	0.188	0.252	-0.517	0.436	-3.983	0.435	0.099	0.433	0.953	0.328	0.043	0.043	0.27	-0.195	0.428	0.155	0.067	0.004	0.301	0.076	0.052	-0.614	2.78	-1.637	4.689	-0.954	-0.671	-0.164	-0.418	2.62	-0.739	-1.971	-1.253	-0.346	-1.364	0.161	3.881	0.553	1.42	-0.595	0.527	0.211	0.437	-0.339
X542	X18245	0.244	1.384	0.047	0.116	0.083	0.099	-0.017	0.648	0.153	0.129	-0.299	0.198	0.025	-0.152	-0.313	1.061	0.692	0.258	-0.173	-1.287	0.317	-1.228	-0.692	0.547	0.293	0.062	-0.087	0.462	-0.311	0.442	0.418	0.901	0.164	3.254	0.293	0.049	-0.283	2.466	0.098	0.736	1.27	0.475	0.295	-1.138	-0.035	-0.094	1.341	-1.513	0.37	-1.657	0.525	-0.287	0.369	0.196	0.098	-0.358	0.569	-0.222	1.164	-0.156	0.851	-0.087	0.081	0.164	0.283	0.31	0.395	0.098	-0.205	-0.024	2.638	0.595	0.057	0.308	0.06	0.082	-0.004	0.769	-0.025	-0.271	-0.283	-0.18	-0.646	0.337	-0.226	-0.059	0.15	0.117	0.668	1.691	0.09	0.032	0.431	0.06	-0.273	0.281	-0.263	-3.753	-0.002	-0.362	2.473	-0.369	0.13	0.093	0.045	0.209	0.093	-0.289	1.531	0.232	0.015	0.059	0.24	-0.064	0.075	3.022	-0.079	0.195	0.206	0.104	0.097	0.263	0.157	0.237	-0.197	-1.952	2.784	0.162	-0.901	0.024	1.036	-0.012	0.515	-0.002	-2.372	-0.28	-0.533	1.36	-0.684	-0.092	4.835	-0.004	0.406	0.037	0.681	0.512	0.904	0.158	-0.127	-0.762	-1.16	0.485	-0.448	-0.174	0.707	0.619	0.093	0.09	0.127	0.175	-1.82	0.08	1.421	0.565	0.32	0.863	-0.81	0.094	0.512	0.424	-0.142	-0.042	0.098	-0.843	0.53	0.951	0.21	0.564	-1.246	0.164	0.397	0.493	0.108	0.887	0.698	0.755	-0.749	0.296	-1.418	0.866	-3.68	-0.243	0.606	0.538	0.254	1.088	0.409	0.697	0.505	0.775	0.226	0.109	0.466	0.925	0.343	0.277	-0.892	0.642	0.098	0.3	0.076	1.168	-0.121	0.145	0.44	0.922	-1.614	0.54	0.817	0.24	2.087	0.373	0.904	0.588	0.388	0.298	-3.847	0.797	0.611	0.284	-0.898	0.719	-0.313	-0.128	-0.766	-1.517	0.053	-0.465	0.469	-0.811	-1.988	-1.542	-0.269	-1.533	-0.393	0.217	-0.083	-0.021	-0.509	1.097	-1.253	-0.038	-0.337	0.294	0.161	-0.109	0.858	0.111	0.226	0.297	-0.022	0.088	0.714	0.621	-1.643	0.423	-0.048	0.079	0.044	-2.963	0.897	0.012	-0.153	0.546	0.18	-0.071	-0.503	-1.764	0.151	0.576	0.539	0.423	-0.225	0.465	-0.006	-0.035	0.503	0.154	-0.87	0.837	-0.111	-0.336	-0.706	2.443	0.184	-0.284	-0.787	-0.034	0.507	0.194	0.439	0.388	-1.677	-1.235	0.039	0.516	-1.824	-0.043	0.438	-2.946	0.95	-2.053	0.316	0.051	0.089	1.207	-0.027	-2.795	-1.609	0.234	-0.099	1.542	-0.746	0.414	-0.843	-0.461	0.359	-0.039	-0.746	-0.208	-0.437	0.157	0.307	0.175	-1.311	1.106	-0.98	-0.048	0.198	-0.33	0.727	-2.868	0.54	0.267	0.718	1.816	0.42	-0.035	0.146	0.51	-0.944	0.314	-0.265	0.117	0.107	0.466	0.147	0.378	-0.676	0.543	-0.246	2.012	-0.075	-0.237	-0.238	0.227	1.354	0.34	-0.533	-0.016	-0.061	-0.178	-0.066	5.002	0.121	1.662	-0.55	0.731	0.169	0.307	0.344
X542	X34456	0.998	0.277	0.401	0.216	-0.012	0.171	0.098	0.633	0.212	0.191	0.837	0.36	0.111	0.597	0.065	0.833	0.931	0.291	-0.347	-1.63	0.651	-0.524	-0.335	0.705	0.288	0.263	-0.455	0.342	-0.116	1.565	0.368	0.64	0.229	3.356	0.352	0.1	0.113	0.953	0.056	0.516	0.858	0.387	0.208	-0.418	0.117	0.202	0.24	-0.691	-0.056	-0.709	-0.106	-0.073	0.071	0.206	0.145	-0.368	0.901	-0.036	2.839	0.241	0.762	-0.141	0.107	-0.253	0.323	0.223	0.305	0.148	1.406	0.228	2.573	0.504	0.381	0.293	0.249	-0.027	0.261	0.792	0.201	-0.004	0.132	-0.183	0.22	0.344	0.068	0.126	0.154	0.111	0.526	1.239	0.193	0.196	0.375	1.562	-0.262	0.1	0.216	1.375	0.138	-0.127	3.379	0.208	0.279	0.227	0.224	0.231	0.169	-0.138	1.666	-0.024	-0.286	0.073	0.164	-0.488	0.069	0.894	0.215	0.184	0.276	0.178	0.043	0.175	-0.324	0.246	-0.331	0.899	4.218	0.078	0.078	0.417	0.379	0.181	0.628	0.145	-1.951	-0.098	-0.364	1.422	0.029	-0.286	2.516	0.17	0.178	0.25	0.567	0.441	0.855	0.207	0.147	-0.758	-0.597	0.528	-0.434	0.081	0.548	0.827	0.172	0.165	0.186	0.245	-1.081	0.147	0.891	0.645	0.318	0.677	-0.63	0.557	0.507	0.367	-0.347	0.124	0.167	0.212	0.368	0.927	0.357	0.782	-0.721	0.255	0.414	0.456	0.134	0.708	0.574	0.718	-0.702	0.295	-0.857	0.755	-3.423	-0.014	0.919	0.512	0.341	1.12	0.362	0.702	0.818	0.68	0.296	0.179	0.431	0.776	0.396	0.367	-0.814	0.539	0.158	0.383	0.135	1.113	-0.058	0.197	0.442	0.855	-1.099	0.66	0.657	0.266	1.108	0.338	0.719	0.449	0.314	-1.054	-0.978	2.132	1.007	0.266	-1.371	-0.731	-0.896	3.203	0.137	-1.242	-0.001	-0.206	0.298	-1.216	-1.608	-1.156	-1.105	-1.729	-0.239	-0.64	0.013	-0.354	-0.602	1.119	-1.187	-1.638	0.493	0.27	0.113	-1.224	1.139	0.179	0.685	0.497	-0.101	0.2	0.98	0.736	-2.14	0.363	-0.481	0.07	0.686	-4.514	0.894	0.405	0.036	1.077	0.072	-0.675	-0.973	-1.454	0.212	0.617	0.131	0.512	-0.439	0.806	0.332	0.364	0.387	0.232	-0.607	-0.097	1.054	-0.206	-1.215	2.701	-0.78	-0.072	-1.619	0.005	0.863	0.395	0.525	0.684	-0.069	-0.819	0.173	0.815	-1.012	-0.779	0.971	-3.149	1.093	-3.874	0.719	0.006	0.172	0.418	-0.416	-1.875	-2.203	0.271	-0.433	2.179	-0.669	0.556	0.975	0.433	0.487	0.974	-0.321	0.209	-0.246	0.075	0.434	0.716	-3.005	1.063	-1.962	0.752	0.245	-0.063	0.996	-5.193	1.174	0.25	1.076	1.538	1.038	0.688	0.224	1.081	0.405	0.774	0.068	0.247	0.143	0.508	0.246	-0.125	-1.785	2.24	-1.229	5.144	-0.415	0.315	-0.052	0.33	1.337	-1.3	-1.268	0.162	-0.708	-0.416	0.252	1.766	-0.252	1.552	-0.861	1.376	0.309	0.405	-1.043
X542	X18369	1.201	0.399	0.102	0.227	0.222	0.221	0.152	0.587	0.243	0.247	0.65	0.382	0.016	0.695	0.043	1.189	1.183	0.323	0.03	-2.185	0.51	-0.521	-0.524	0.533	0.312	0.301	-0.375	0.447	-0.019	1.797	0.364	0.578	0.321	3.117	0.426	0.009	-0.013	1.718	-0.103	0.514	0.99	0.492	0.199	-0.439	0.206	0.35	0.683	-1.239	-0.051	-0.689	0.009	-0.258	-0.124	0.099	0.051	-0.432	1.249	-0.108	3.053	0.167	0.815	-0.196	0.002	0.186	0.419	0.225	0.358	0.214	1.995	0.322	2.573	0.665	0.136	0.263	0.234	-0.09	0.286	0.902	0.267	-0.245	0.043	0.117	0.328	0.398	0.019	0.185	0.084	0.173	0.546	1.439	0.259	0.067	0.063	3.073	0.11	0.12	0.235	0.637	0.32	0.332	3.524	0.282	0.253	0.207	0.296	0.262	0.226	-0.195	1.879	-0.124	-0.166	0.169	0.25	-0.527	0.171	1.816	0.258	0.171	0.306	0.156	-0.08	0.193	-0.16	0.252	-0.498	1.043	4.981	0.153	-0.136	0.574	0.354	0.115	0.65	0.154	-1.974	-0.108	-0.461	1.447	-0.066	-0.203	2.75	0.275	0.159	0.372	0.605	0.398	1.098	0.208	0.186	-1.206	-0.188	0.544	-0.518	0.125	0.576	0.896	0.195	0.211	0.208	0.265	-1.375	0.216	1.194	0.67	0.336	0.799	-1.114	0.611	0.52	0.401	-0.432	0.02	0.158	0.331	0.399	1.231	0.371	0.955	-1.048	0.19	0.411	0.453	0.033	0.894	0.54	0.884	-1.078	0.353	-1.119	0.989	-3.063	0.136	1.079	0.578	0.372	1.263	0.365	0.973	0.832	0.752	0.318	0.222	0.456	0.71	0.486	0.5	-0.787	0.65	0.155	0.403	0.186	1.382	-0.066	0.237	0.476	1.016	-1.477	0.837	0.63	0.293	1.481	0.458	0.931	0.444	0.364	-1.374	-0.012	-0.149	0.899	0.051	-0.511	-0.264	-1.474	2.93	0.155	-0.988	0.16	-0.024	0.433	-0.939	-1.621	-0.377	-0.475	-1.36	-0.383	0.111	0.104	-0.529	-0.027	0.472	-0.283	-0.964	0.483	0.467	0.147	-0.738	1.063	0.234	0.233	0.523	0.058	0.177	0.466	0.347	-1.959	0.274	-0.033	0.216	0.556	-3.449	0.298	0.597	0.205	0.933	0.108	-1.089	-0.705	-1.643	0.247	0.535	-0.116	0.483	-0.253	0.351	0.163	0.097	0.69	0.277	-0.319	0.236	0.911	-0.324	-0.618	1.934	-0.458	0.181	-1.38	0.205	0.687	0.474	0.53	0.502	0.234	-1.805	0.202	-0.402	-0.846	-0.165	0.564	-3.041	0.988	-2.026	0.632	0.004	0.222	0.545	-0.765	-1.874	-1.432	0.213	-0.243	1.271	-0.798	0.363	0.583	0.269	0.417	0.045	-0.08	0.166	0.357	0.194	0.334	0.532	-1.3	1.197	-1.733	0.449	0.26	0.069	1.029	-2.91	0.838	0.336	0.937	1.576	1.177	0.67	0.186	0.96	0.55	1.066	0.247	0.283	0.156	0.44	0.253	0.41	-0.874	1.766	-0.374	6.024	-1.089	-0.225	-0.337	0.573	-1.09	-0.927	-1.185	0.748	-0.756	0.321	0.11	0.26	-0.117	1.036	-0.461	1.403	0.309	0.236	-0.414
X542	X44872	1.152	2.29	-0.1	0.03	0.344	0.085	-0.106	0.219	0.164	0.185	-0.204	-0.136	-0.096	0.235	-0.387	0.92	-0.16	0.17	0.462	-0.573	-0.204	-0.813	-0.838	0.551	0.167	0.256	0.074	0.467	0.277	1.889	0.757	0.432	0.249	-0.2	0.437	-0.085	-0.095	2.167	-0.879	0.72	-1.09	0.704	0.322	-0.768	0.054	0.217	0.634	-2.279	0.237	-1.663	-0.1	-0.41	-0.714	0.159	-0.009	-0.143	0.664	-0.506	1.579	0.259	1.281	-0.288	-0.037	-0.597	0.11	0.353	0.353	0.112	-1.093	-0.246	1.421	-0.302	0.03	0.381	-0.167	-0.23	0.094	1.176	0.166	-0.717	-0.359	-0.731	-0.156	0.47	-0.673	0.234	-0.033	0.07	0.893	1.334	0.1	0.106	0.216	1.318	-1.559	0.388	-0.363	-3.328	0.508	-0.005	3.209	-0.321	-0.031	0.042	-0.01	0.163	0.048	0.052	2.962	-0.105	-0.34	0.231	0.661	0.186	-0.34	3.174	-0.114	0.184	0.059	0.095	-0.031	0.38	-0.294	0.228	-0.151	-1.121	3.435	0.065	-0.403	-0.092	0.507	-0.151	0.649	0.133	-0.417	-0.483	-0.161	-0.817	-0.407	0.097	5.178	-0.35	-0.238	0.426	0.176	0.433	0.928	-0.047	0.129	-1.159	0.702	0.613	-0.032	0.148	0.41	1.217	0.045	-0.018	0.118	0.127	-1.57	-0.024	0.838	0.943	0.087	0.879	1.847	0.141	-0.13	-0.022	-0.047	0.057	0.042	0.556	-0.108	1.325	-0.196	0.874	-1.44	-0.253	-0.102	-0.46	0.116	0.242	0.611	-0.366	0.571	0.169	-1.459	0.613	-8.146	-0.291	0.126	0.391	0.26	0.781	0.404	1.224	0.236	0.943	0.237	-0.116	0.396	0.733	0.564	0.484	-0.111	0.718	0.084	-0.013	0.043	0.478	0.108	0.079	0.138	0.357	-1.791	0.892	0.923	0.162	1.545	0.677	0.874	0.085	0.562	0.605	-0.526	-0.418	0.54	0.349	0.096	0.237	-0.08	-0.23	0.766	-0.072	0.039	0.119	0.277	0.382	-0.586	0.179	0.102	-1.067	-0.367	0.494	0.047	0.05	-0.005	0.836	-0.391	-1.149	0.311	0.56	-0.068	-0.776	1.181	-0.002	0.28	0.87	-0.046	0.2	1.105	0.061	-2.491	1.088	-0.11	0.037	-0.049	-2.18	1.169	0.866	-0.034	0.469	-0.153	-0.941	-0.153	-2.809	0.162	0.596	-0.093	0.345	-0.452	0.283	-0.457	0.399	0.821	0.172	-0.429	-0.011	0.382	0.085	-0.33	0.493	-0.04	0.361	-0.598	0.102	0.637	0.01	0.495	0.481	0.95	-1.454	0.095	1.204	-0.292	-0.583	0.212	-2.257	1.171	-0.978	0.582	0.07	0.083	0.403	0.098	-2.058	-0.623	-0.037	0.197	1.744	-0.189	0.267	0.101	0.825	0.435	-0.149	-0.064	-0.234	0.206	0.088	0.162	-0.107	-1.994	0.825	-0.832	0.244	0.149	0.02	1.05	-5.691	0.507	0.251	0.799	1.525	0.613	0.046	0.023	0.166	0.045	0.867	-0.412	-0.376	-0.321	0.189	-0.017	1.277	0.101	0.918	-0.438	-3.115	0.362	0.373	-0.3	0.291	-1.986	-0.152	-0.929	0.348	-0.7	-0.427	-0.257	-0.581	0.212	0.564	0.184	1.032	0.265	0.206	0.302
X542	X33422	0.429	0.342	-0.036	0.054	-0.02	0.135	-0.108	0.248	0.131	0.13	0.447	0.187	-0.032	0.652	0.29	1.381	0.841	0.144	0.269	-0.673	0.096	-0.306	-0.887	0.423	0.237	0.23	-0.321	0.418	-0.268	1.34	-0.085	0.275	0.303	1.13	0.323	0.129	-0.13	1.43	-0.472	0.655	0.702	0.269	0.106	-0.411	0.161	0.247	0.81	-0.979	0.037	-0.462	-0.791	-0.053	0.11	0.077	-0.039	-0.527	1.519	-0.578	1.918	-0.019	0.685	-0.136	0.044	-0.053	0.474	0.147	0.32	0.034	1.228	-0.586	1.918	0.48	0.049	0.349	0.318	-0.315	0.25	0.686	0.224	-0.207	-0.041	0.133	0.231	0.324	0.174	0.139	0.014	0.09	0.578	1.46	0.161	0.172	-0.147	1.384	-1.448	0.139	0.189	3.138	0.176	-0.083	-0.489	0.247	0.118	0.191	0.207	0.213	0.111	0.003	1.373	-0.14	-0.123	-0.183	0.169	-0.619	0.085	0.72	0.019	0.049	0.305	0.128	0.026	0.045	-0.177	0.235	-0.251	-0.185	3.342	0.214	-0.017	0.557	-0.028	0.009	0.424	0.087	-2.517	-0.156	-0.278	0.584	0.31	-0.312	2.678	0.325	-0.569	0.387	-0.078	0.246	0.733	0.168	0.179	-0.986	0.111	0.101	-0.239	0.103	0.289	0.56	0.14	0.132	0.152	0.188	-1.197	0.139	1.124	0.317	0.275	0.778	-0.3	0.373	0.268	0.266	0.194	0.091	0.134	-0.787	0.225	1.339	0.173	0.891	-0.846	-0.128	0.24	0.175	0.066	0.954	0.326	0.43	-0.64	0.213	-0.472	1.016	1.823	0.085	1.062	0.504	0.227	1.205	0.374	0.56	0.315	0.533	0.236	0.127	0.371	0.568	0.331	0.38	-0.644	0.56	0.134	0.235	0.131	1.129	0.066	0.168	0.442	0.763	-1.71	0.715	0.375	0.048	1.672	-0.119	0.794	0.5	0.062	-0.961	-0.064	2.09	1.088	0.297	-0.313	-0.148	-1.9	1.208	-0.639	-1.086	0.021	0.086	0.447	-1.284	-1.803	-0.206	-0.147	-0.963	-0.336	-0.439	0.123	-0.087	-0.532	0.315	-0.515	-0.244	0.465	0.157	-0.041	-0.423	1.205	0.145	-0.143	0.206	-0.418	0.019	0.397	0.499	-3.71	-0.209	-0.189	0.142	0.46	-3.91	0.361	-0.267	0.386	0.846	-0.91	-0.847	-0.508	-2.179	0.162	0.731	0.105	0.631	-0.486	0.31	-0.017	-0.34	2.171	0.234	0.143	-0.212	0.695	-0.163	-0.008	1.515	-0.194	0.54	-0.256	0.149	0.292	-0.024	0.494	0.409	-0.497	-1.175	0.12	1.35	-0.763	-0.497	0.318	-3.683	1.655	-1.255	0.66	-0.237	-0.131	-0.219	-0.751	-0.842	-1.267	-0.033	-0.207	-0.311	-0.367	0.23	1.444	0.473	0.306	-0.022	-0.279	-0.237	0.063	0.173	0.35	0.684	-0.459	1.602	-3.433	0.081	-0.19	0.203	0.87	0.204	1.8	0.349	0.902	2.465	1.557	0.678	-0.007	1.268	0.007	1.223	-0.174	0.093	0.03	0.284	0.296	-0.156	-0.784	0.489	-0.969	5.319	-0.987	0.347	-0.529	0.914	-2.251	-0.856	-0.523	0.786	-0.015	0.061	0.114	-1.372	-0.596	0.282	-0.111	1.337	0.076	0.549	-0.134
X542	X33364	0.826	1.123	0.181	0.141	-0.158	0.04	-0.054	0.629	0.165	-0.026	-0.317	0.205	-0.014	0.239	-1.037	0.504	0.501	0.083	-0.161	-2.336	0.403	-0.932	-0.924	0.502	0.221	0.554	0.606	0.521	-0.128	-1.924	0.269	0.265	0.222	2.647	0.172	-0.001	0.131	2.144	-0.42	0.176	0.007	0.22	-0.094	-1.29	0.063	0.048	0.356	-2.154	-0.088	-1.135	-1.562	0.05	-0.638	0.205	0.067	-0.059	1.182	-0.199	3.322	0.238	1.32	0.487	0.061	-1.287	0.542	-0.099	0.243	0.071	0.515	-0.648	2.979	-0.543	0.157	0.334	0.312	-0.33	0.012	1.107	0.304	-0.525	-0.227	-0.463	-1.196	0.408	0.305	0.1	-0.026	-0.111	0.74	1.539	0.444	0.001	-0.681	2.269	-1.505	0.813	-0.215	-2.1	-0.445	0.221	2.134	-0.62	0.314	0.127	0.166	0.191	0.088	0.133	1.824	-0.465	-0.891	0.773	0.099	-0.61	0.389	2.169	0.087	0.14	0.06	0.082	-0.021	0.044	-0.648	0.285	0.137	1.431	3.79	-0.197	-0.648	0.12	0.003	0.016	0.353	0.091	-2.174	-0.255	-0.802	-1.018	0.865	-0.199	3.41	0.214	-0.125	0.506	-0.322	0.427	1.25	-0.166	0.195	0.135	-0.468	0.226	-0.224	0.089	0.63	1.208	0.081	0.073	0.115	0.143	-2.006	0.008	1.178	0.442	0.262	0.992	1.318	0.296	0.333	0.435	0.042	0.073	-0.033	-1.565	0.27	0.719	0.24	0.743	-2.681	-0.291	0.231	0.43	0.099	0.975	0.214	0.395	0.299	-0.052	-1.406	0.493	-5.396	-0.331	0.625	0.651	0.255	1.683	0.158	-0.079	1.052	0.714	0.192	0.091	0.672	0.475	0.419	0.062	-0.828	0.333	0.074	0.214	0.048	0.888	-0.231	0.072	0.394	1.186	-2.102	0.413	0.675	0.151	2.07	0.013	0.119	0.43	-0.105	2.145	1.423	-1.375	-0.232	0.327	-0.379	0.426	-0.399	2.189	0.094	-0.24	0.047	-0.458	0.489	0.235	-0.084	0.551	0.196	-1.126	-0.083	-0.882	-0.063	0.062	-0.184	0.196	-0.299	-1.179	-0.057	0.1	0.07	0.065	0.995	0.049	0.507	0.176	-0.057	0.15	0.657	0.517	-2.231	0.161	-0.162	0.089	0.406	-3.774	0.396	-0.218	-0.058	0.721	-0.107	-0.507	-0.172	-2.325	0.155	0.775	-0.166	0.389	-0.292	0.45	0.164	0.114	1.503	0.195	-0.277	0.706	1.097	0.073	0.077	0.046	-0.019	0.201	-0.331	0.107	0.557	0.102	0.545	0.625	-0.174	-0.1	0.016	1.903	-0.621	-0.208	0.619	-4.809	0.759	-2.669	0.302	0.054	0.088	0.432	-0.264	-1.684	-0.509	-0.038	-0.08	0.236	-0.073	-0.079	0.407	0.803	0.403	0.165	0.187	-0.042	-0.014	0.132	-0.057	0.517	-3.014	1.164	-0.775	0.292	0.109	0.213	0.884	-4.968	0.711	-0.121	0.272	1.233	0.851	0.553	-0.055	1.217	0.154	0.901	-0.348	-0.142	-0.024	-0.238	-0.215	0.539	-1.224	0.913	-0.177	0.028	-0.028	0.079	-0.158	0.677	-1.341	-0.784	-0.964	0.561	0.548	-0.357	-0.152	-1.308	0.039	0.758	-0.05	0.83	0.266	0.361	-0.28
X542	X33947	0.552	2.141	0.795	0.08	-1.445	0.038	0.178	0.761	0.145	-0.132	0.297	0.403	-0.19	0.121	-0.208	1.079	0.511	-0.113	-0.739	0.8	0.761	-0.354	-1.142	0.661	0.237	0.609	-0.027	0.427	-0.257	2.57	0.951	0.427	0.311	0.452	0.289	0.173	0.379	1.475	0.79	0.432	0.623	0.397	-0.295	-0.308	-0.122	-0.536	1.005	-0.149	0.912	-0.443	0.526	-0.338	-0.133	-0.239	0.152	-0.578	1.205	-0.269	1.6	0.004	0.775	-0.05	0.025	-1.53	0.681	0.334	0.351	0.125	1.998	-0.48	1.891	-0.08	0.186	0.263	-0.387	0.394	-0.206	0.836	0.284	-0.549	0.731	-0.302	-0.662	0.079	0.731	0.176	-0.382	0.103	0.433	0.468	0.513	0.413	-0.536	0.187	-0.36	0.685	0.072	-7.552	-0.118	0.772	2.466	0.593	0.19	-0.153	0.234	0.197	0.177	-0.298	0.921	0.52	-0.607	-0.403	0.221	-0.159	0.153	1.63	0.635	0.327	0.337	-0.019	-0.057	0.722	-0.276	0.27	-0.152	0.6	2.367	-0.374	-0.655	0.462	-0.659	0.251	0.7	0.19	0.158	0.048	-0.345	0.203	0.329	0.085	2.639	0.489	-0.33	0.486	-0.13	0.872	0.961	0.173	0.221	-1.037	1.492	-0.694	0.361	0.229	0.62	0.066	0.173	-0.007	0.135	0.059	-1.254	0.088	1.039	0.742	0.324	0.24	1.889	-0.338	0.588	0.418	-0.6	0.17	-0.054	-2.902	-0.285	1.007	0.423	0.873	-1.293	-0.237	0.109	-0.531	0.128	0.786	-0.012	-0.499	0.309	0.228	-1.051	0.215	7.088	-0.327	1.135	0.549	-0.232	1.117	0.376	0.937	1.018	0.742	0.163	0.054	0.443	-0.05	0.473	0.495	-0.013	0.627	0.17	0.419	0.081	1.201	-0.195	0.158	0.459	0.909	-0.184	0.746	0.351	0.133	1.156	0.654	0.27	0.555	-0.062	5.619	0.892	0.689	0.335	0.298	-0.334	-0.328	-1.446	2.533	-1.356	0.01	0.035	-0.592	-0.39	0.07	-1.659	0.549	0.054	-0.179	0.527	-0.749	-0.383	0.146	-0.046	0.064	0.35	-0.078	-0.148	0.18	-0.132	-0.648	0.028	0.191	0.102	-0.198	-0.054	0.069	-0.241	-0.072	-1.884	0.976	-0.394	-0.12	-0.013	-0.797	0.788	-0.461	0.044	-0.029	-0.317	0.498	-0.221	-2.544	0.196	0.148	-0.619	0.263	-0.081	0.105	0.018	0.108	1.253	0.242	-0.003	0.458	0.971	0.128	-0.054	-0.108	-0.154	0.591	-0.647	0.237	0.453	-0.145	0.339	0.056	-0.274	0.08	0.165	0.43	1.122	-0.3	0.168	2.488	0.656	-1.73	0.42	0.041	0.096	-0.954	-0.586	-0.194	-0.174	0.335	0.353	0.325	-0.111	0.171	0.187	0.847	0.468	-0.341	0.057	0.356	0.266	0.173	-0.27	-0.035	-0.244	0.534	-0.599	-0.393	0.031	0.48	0.177	-1.47	1.074	0.148	0.514	0.157	0.955	0.645	0.073	0.993	1.142	1.034	-0.765	-0.304	0.177	0.127	0.086	0.325	-1.619	0.427	-0.287	-2.441	-0.598	0.941	-0.292	0.561	-0.675	-0.184	-0.306	0.046	-0.052	-0.837	-0.087	0.346	-1.061	0.67	0.259	1.252	-0.065	0.083	-0.185
X542	X2734	0.542	0.876	-0.244	0.123	0.416	-0.053	-0.068	-0.173	-0.012	-0.04	0.49	-0.213	-0.147	1.822	-0.576	1.332	0.932	-0.081	0.341	-3.709	0.159	-0.051	-0.465	-0.55	0.187	0.287	0.175	0.366	-0.296	1.313	0.164	-0.107	0.109	-7.557	0.677	0.086	-0.156	1.93	-0.452	-0.01	-0.612	0.047	-0.154	-0.307	-0.006	-0.174	0.71	-1.582	0.04	-0.356	-0.556	-0.298	-0.587	0.972	-0.049	-0.739	2.219	0.086	2.2	0.077	1.37	-0.07	-0.028	-0.613	0.079	0.074	0.292	-0.111	-0.059	1.279	2.936	0.15	-0.327	0.479	0.51	-0.03	-0.091	0.384	0.097	-0.151	-0.161	0.049	0.236	0.078	-0.143	0.055	-0.144	-0.055	0.398	1.462	0.1	0.262	-0.133	-0.293	-1.617	0.877	-0.061	-6.819	0.453	0.527	-0.926	-0.143	-0.034	-0.014	0.07	0.169	-0.059	-0.059	1.08	-0.265	-0.354	0.812	0.348	-0.13	0.031	-0.559	-0.15	-0.043	0.602	-0.006	-0.145	-0.102	-0.169	0.479	-0.692	-0.589	4.006	-0.093	-0.057	1.726	-0.385	-0.122	0.288	-0.076	-2.007	-0.23	-0.335	-1.703	0.28	-0.635	0.818	0.289	-0.753	0.489	-0.294	-0.78	0.871	-0.067	-0.233	-0.844	-0.41	-0.044	-0.237	-0.17	0.057	-0.126	0.006	-0.04	0.002	-0.129	-0.919	-0.017	0.865	0.356	0.577	0.819	-0.468	0.17	0.208	-0.028	-0.447	-0.04	-0.063	-0.6	-0.452	1.497	-0.015	0.748	-1.091	-0.582	-0.352	-0.579	0.025	0.376	0.152	0.502	-0.132	-0.066	-0.945	0.836	-2.051	-0.084	0.417	0.435	0.074	1.275	0.673	1.741	0.24	0.454	0.023	-0.053	0.795	1.897	0.304	0.27	-0.145	0.504	-0.033	-0.046	-0.028	1.001	-0.206	-0.097	0.195	0.862	-1.049	0.855	-0.239	0.471	1.253	-0.299	0.739	0.078	-0.502	2.219	1.641	-0.12	0.597	0.543	-0.796	-0.791	-0.837	5.194	-0.469	-0.697	-0.033	-0.321	-0.101	-0.437	-0.902	0.439	-0.188	-0.889	-0.456	-0.34	-0.097	-0.071	-0.535	-0.222	-0.051	-1.301	0.005	0.146	-0.171	-0.893	0.831	-0.011	0.032	-0.068	-0.1	-0.109	0.378	-0.34	-2.296	-0.201	-0.211	-0.063	-0.227	-2.555	-0.66	-0.264	0.069	0.454	-0.183	-0.536	-0.078	0.67	-0.016	0.323	-0.443	0.299	-0.359	-0.159	-0.38	-0.412	1.259	0.085	-0.33	0.546	1.202	-0.009	-0.619	-1.299	-0.49	0.402	-1.939	0.212	0.561	0.274	0.748	-0.402	0.841	-0.368	0.045	0.169	-0.153	-0.627	0.259	-2.515	1.162	-2.913	0.694	-0.017	-0.058	0.257	-0.281	-1.081	-0.754	0.07	-0.41	-0.182	-0.567	-0.296	0.694	0.678	0.46	-0.557	-0.023	0.03	0.124	-0.017	-0.082	0.161	-2.128	1.466	-1.927	0.356	-0.141	0.167	0.742	-3.298	-0.467	-0.202	0.161	1.291	0.516	0.399	-0.204	0.172	-0.587	0.539	-0.468	-0.454	-0.389	0.046	-0.104	-0.06	-1.618	0.981	-0.262	-1.154	0.098	-0.012	-0.364	0.649	-2.925	-0.509	-0.271	-0.17	-0.302	-0.566	-0.378	-2.364	-0.122	-0.519	0.323	1.555	-0.048	-0.101	-0.561
X542	X43829	1.012	0.714	0.436	0.211	0.104	0.166	0.038	0.623	0.205	0.212	0.207	0.357	0.075	0.602	-0.459	1.015	1.257	0.312	-0.313	-2.362	0.641	-0.487	-0.421	0.572	0.285	0.345	-0.28	0.499	0.119	1.234	0.601	0.566	0.136	1.801	0.334	0.087	0.014	0.944	-0.246	0.456	1.013	0.49	0.249	-0.625	0.039	0.166	0.374	-0.412	-0.216	-1.001	0.247	-0.112	-0.154	0.226	0.125	-0.365	1.121	0.182	2.923	0.069	0.736	-0.205	0.12	0.095	0.35	0.261	0.275	0.185	0.735	0.359	2.665	0.586	0.19	0.328	0.25	0.229	0.231	0.829	0.22	-0.172	-0.142	-0.185	0.091	0.32	-0.191	0.161	0.269	0.16	0.459	1.327	0.013	0.031	0.138	2.846	0.673	0.168	0.155	0.746	0.101	0.054	5.17	0.005	0.225	0.216	0.115	0.212	0.176	-0.273	1.603	-0.043	-0.489	-0.136	0.27	-0.44	0.089	1.534	0.038	0.184	0.225	0.147	0.03	0.105	-0.303	0.261	-0.274	0.973	4.529	-0.053	-0.288	0.336	0.747	0.136	0.733	0.198	-2.045	-0.174	-0.246	1.443	-0.071	-0.241	2.898	0.008	0.23	0.026	0.428	0.722	0.958	0.196	0.154	-0.957	-1.13	0.574	-0.752	-0.112	0.662	0.986	0.147	0.112	0.167	0.243	-1.21	0.141	1.053	0.606	0.318	0.725	-1.024	0.563	0.567	0.406	-0.358	0.031	0.15	0.195	0.44	1.03	0.379	0.873	-1.031	0.566	0.428	0.477	0.102	0.854	0.785	0.967	-0.828	0.331	-1.207	0.897	-6.404	-0.111	1.036	0.534	0.371	1.195	0.382	0.869	0.977	0.733	0.302	0.158	0.452	0.944	0.439	0.437	-0.738	0.642	0.068	0.438	0.104	1.187	-0.097	0.188	0.48	0.959	-1.319	0.732	0.751	0.257	1.452	0.415	0.715	0.579	0.339	-3.095	-1.526	1.421	0.552	0.066	-1.161	-0.437	-0.954	3.715	0.247	-1.574	0.122	-0.259	0.468	-0.894	-1.303	-0.673	-0.688	-1.26	-0.662	-1.063	0.002	-0.312	-0.519	0.91	-1.301	-1.191	0.395	0.311	0.288	-0.274	0.876	0.176	0.421	0.505	0.019	0.197	0.459	0.494	-1.183	0.5	-0.263	0.171	0.727	-3.158	0.76	0.449	-0.115	0.722	0.182	-0.993	-0.84	-2.226	0.195	0.643	0.258	0.448	-0.117	0.42	0.27	0.275	0.291	0.245	-0.403	-0.026	1.047	-0.066	-0.656	2.499	0.026	-0.154	-1.45	-0.059	0.842	0.422	0.399	0.218	-0.708	-1.089	0.149	0.283	-1.933	-0.544	0.533	-4.061	0.803	-1.912	0.48	0.073	0.174	0.817	-0.696	-2.236	-1.975	0.249	-0.346	1.807	-0.714	0.523	-0.409	0.053	0.384	0.572	-0.262	0.039	-0.232	0.124	0.249	0.621	-1.517	1.028	-2.051	0.641	0.236	-0.334	0.861	-2.233	1.031	0.249	0.876	1.115	0.669	0.668	0.129	0.901	0.609	0.885	0.41	0.156	0.122	0.218	0.216	0.139	-1.318	2.12	-0.536	7.994	-0.902	-0.197	-0.141	0.181	-2.968	-0.677	-1.461	0.504	-0.347	-0.114	0.147	1.681	0.345	1.524	-0.548	1.167	0.263	0.374	-0.365
X542	X52473	0.531	-1.497	0.136	0.101	-1.384	-0.177	0.271	0.703	0.136	0.172	1.199	0.311	0.099	0.131	-0.911	0.324	0.017	-0.008	-0.706	1.448	1.498	0.229	-0.379	-0.725	0.175	0.153	0.046	-0.061	0.193	1.92	0.961	-0.9	-0.366	4.631	-0.348	0.061	0.214	2.559	0.251	0.904	-2.768	0.112	-0.186	0.262	0.096	-0.733	0.819	1.503	0.058	0.427	0.384	-0.124	-0.366	0.081	0.152	0.2	0.568	0.44	3.611	0.282	-0.06	0.639	0.025	1.648	0.394	0.133	0.114	-0.033	2.153	0.553	0.474	-1.002	0.439	0.393	-0.091	0.423	-0.214	-0.62	0.181	0.165	0.05	0.385	-1.556	0.27	0.51	0.078	0.292	0.116	0.543	-0.21	0.174	0.055	-0.499	-1.459	-3.084	1.113	-0.573	-6.434	-0.312	-0.177	-2.499	-0.7	-0.152	0.022	0.193	0.023	0.1	0.263	2.307	0.437	0.372	-0.819	0.631	-0.259	0.455	-1.483	0.45	-0.243	0.329	-0.032	-0.225	0.41	0.1	0.277	0.562	1.307	-1.054	0.374	0.639	-0.815	0.898	0.197	-0.726	0.11	-1.92	-0.098	0.38	-2.425	0.267	0.104	2.655	0.037	-0.419	0.408	0.847	1.073	-0.113	-0.127	-0.308	-0.031	-0.444	0.588	-0.705	0.033	0.821	-0.131	0.104	-0.316	0.12	-0.346	0.125	-0.011	1.348	0.314	0.261	0.029	-0.176	0.466	0.491	0.196	-0.037	-0.003	0.004	-0.596	0.283	-1.89	0.035	-0.469	0.658	1.123	0.27	0.72	0.078	0.462	0.641	-0.036	-0.073	0.177	-0.588	-0.791	0.846	-0.345	0.311	0.391	0.221	0.43	0.135	0.353	1.113	0.492	0.251	0.107	0.513	0.864	0.47	-0.425	0.897	0.489	0.093	0.157	0.034	-1.098	0.197	0.143	0.039	0.336	-1.007	0.661	0.795	-0.077	1.067	0.024	-0.027	0.402	0.133	5.989	-1.916	2.314	-1.143	-0.022	-0.26	0.905	0.879	-1.993	-0.244	0.212	0.043	-0.101	-0.69	0.235	1.011	1.116	0.154	-2.248	-0.856	1.02	0.049	0.089	-0.662	0.293	-0.778	0.196	0.175	0.243	0.298	0.661	-1.101	-0.142	0.273	0.673	0.085	0.113	1.447	0.364	-0.502	1.077	-0.456	0.105	0.397	-2.384	1.247	-0.498	-0.7	-0.607	0.406	0.425	-0.197	-0.645	0.153	-0.279	-2.026	-0.203	0.266	0.027	0.028	0.605	0.246	-0.044	-0.478	-0.224	0.715	0.042	-0.145	1.504	0.195	0.068	-1.091	-0.254	0.697	0.202	0.552	0.161	-1.818	0.24	0.09	-1.265	-0.736	0.444	0.055	-0.702	-0.252	1.79	-0.411	0.09	0.092	0.926	0.085	-0.609	-1.365	-0.314	0.14	0.047	-0.321	-0.352	0.537	0.518	0.286	-0.847	-0.453	0.362	-0.354	0.158	0.067	0.052	1.427	0.663	-0.017	0.606	-0.031	0.081	-0.731	-7.428	0.817	-0.219	-0.474	0.557	0.111	0.158	0.093	0.475	0.137	-1.283	-1.226	-0.208	-0.253	-0.331	0.147	0.366	0.066	3.941	-0.926	7.264	-0.136	0.268	-0.015	0.058	-3.089	-0.065	0.879	-1.532	-0.384	0.242	0.323	5.755	0.372	1.112	0.208	0.008	0.316	0.115	0.236
X542	X18280	-0.983	-1.793	0.78	-0.129	-1.323	-0.102	-0.283	0.741	-0.166	0.012	1.192	0.352	-0.241	-0.427	0.6	1.111	1.198	-0.072	-0.74	-0.486	1.704	-0.566	0.389	-0.074	0.001	-0.477	0.776	-0.505	-0.022	1.389	-0.959	0.961	-0.013	-3.843	-0.267	-0.074	-0.14	0.643	0.268	0.292	1.878	-0.105	-0.186	-0.269	-0.112	0.073	-1.92	0.722	0.326	0.41	0.483	-0.304	-0.923	0.224	0.003	0.145	0.716	-0.762	-1.072	-0.023	0.459	-0.443	-0.098	-0.147	0.101	-0.339	-0.247	-0.117	0.432	0.674	0.597	0.685	-0.101	0.556	-0.032	-0.31	-0.256	-0.284	-0.27	-0.144	0.285	0.139	0.936	-0.011	-0.163	-0.005	-0.101	-0.092	-0.504	0.192	0.26	0.203	0.74	-0.24	-1.227	0.498	0.253	-4.712	-0.375	-0.865	-1.67	0.555	0.036	-0.096	0.313	-0.009	-0.113	-0.147	-1.237	0.476	-0.013	1.19	-0.254	0.003	-0.046	-3.797	0.601	0.272	-0.166	-0.076	-0.036	-0.086	-0.399	-0.071	-0.135	2.602	-0.218	0.174	-0.563	0.934	-0.276	-0.244	-0.254	-0.173	-2.73	-0.124	-0.134	2.509	-0.737	0.487	-0.686	0.103	-0.008	0.559	-0.041	0.386	-0.161	-0.05	-0.188	-0.019	-0.11	-0.469	0.933	-0.011	0.294	-0.312	-0.083	-0.087	0.076	-0.014	-0.135	-0.089	1.063	0.72	0.269	-0.04	-1.608	-0.288	-0.288	-0.204	-0.618	-0.104	0.029	0.475	0.076	-0.185	-0.182	-0.826	-0.905	-0.629	-0.161	-0.173	-0.125	0.032	0.848	-0.262	-1.083	0.31	-1.005	0.237	-4.47	0.276	1.178	-0.304	-0.175	-0.796	-0.181	0.944	-2.105	-0.414	-0.269	0.043	-0.177	-0.725	-0.136	0.449	0.537	0.133	0.12	-0.37	-0.091	1.259	-0.185	0.181	0.411	0.283	-1.221	0.243	-0.735	-0.262	1.204	-0.365	0.903	-0.044	-0.412	0.09	-3.757	-3.357	0.151	0.07	-1.437	-1.536	-1.36	-0.177	-0.487	-1.547	-0.023	-0.388	-0.39	-0.413	0.814	-0.405	-0.624	-0.132	-0.101	0.353	-0.108	-0.072	0.839	-0.402	-1.56	-0.593	-0.86	-0.072	-0.16	2.514	0.066	-0.016	0.21	-0.476	-0.087	0.236	-0.213	-0.602	1.261	-0.298	0.099	-0.091	-0.6	-3.05	0.357	0.935	0.313	1.004	-0.243	0.103	-0.379	-0.309	-0.163	0.78	1.054	0.445	0.363	-0.138	-0.151	-0.241	0.726	0.185	-0.554	-0.763	0.607	-0.038	0.18	1.703	0.461	-0.056	0.976	-0.319	-0.615	-0.36	1.072	1.226	0.295	-0.527	-0.056	0.114	0.402	-0.807	-0.007	2.047	0.022	1.911	-0.506	-0.017	-0.109	0.209	0.006	-0.094	0.919	-0.116	-0.257	-1.827	-0.467	-0.503	0.899	-0.602	-0.287	0.899	-0.505	-0.245	0.228	-0.161	-0.12	-0.818	-2.206	0.294	-0.511	-0.337	-0.22	-0.237	0.018	-1.636	0.242	-0.235	-0.512	1.501	0.964	-1.253	0.064	0.1	-0.227	-1.816	-0.75	-0.216	-0.358	-1.124	0.017	0.108	-0.157	0.763	-1.139	-1.817	-0.965	0.948	0.231	0.283	1.249	-0.266	-0.292	-0.185	0.047	0.09	-0.304	5.16	-0.304	-1.362	-0.038	-1.058	-0.206	0.267	-0.161
X542	X587	-0.668	-0.614	0.521	0.033	0.295	-0.099	-0.22	0.31	-0.081	-0.101	0.86	-0.451	-0.125	-0.251	-0.642	-0.611	-0.098	-0.139	-0.463	-0.237	0.291	-0.36	-0.196	-0.275	-0.025	0.084	0.308	0.187	-0.614	0.753	0.114	0.222	-0.182	1.919	-0.224	-0.063	-0.206	1.309	-0.469	-0.163	0.364	0.154	-0.293	-0.271	-0.153	-0.24	0.858	1.446	-0.136	-0.668	-0.535	-0.226	-0.287	0.416	-0.139	-0.261	0.508	-0.337	0.466	-0.654	0.005	-0.185	-0.124	0.478	0.156	0.162	-0.058	-0.15	0.418	0.084	0.536	-0.352	-0.53	-0.064	0.015	-0.328	-0.144	0.389	-0.023	-0.253	-0.519	-0.459	-0.26	-0.192	-0.242	-0.06	0.194	-0.022	-0.476	-0.113	-0.396	0.868	-0.123	-3.771	-2.802	0.485	-0.642	-10.255	-0.222	-0.379	-1.413	-0.109	-0.057	-0.102	-0.096	0.012	-0.132	-0.392	0.702	-0.198	-0.398	-0.276	0.17	-0.279	-0.415	0.387	-0.28	-0.197	0.01	-0.13	-0.155	0.762	-0.046	0.178	-0.211	-2.686	-0.49	0.437	-0.64	0.001	1.132	-0.12	-0.181	-0.168	-1.545	-0.108	-0.345	0.599	-0.215	0.069	-1.55	0.015	0.096	0.252	-0.221	0.761	-0.577	-0.169	-0.194	-0.275	-1.413	0.191	-0.349	-0.23	-0.372	-0.614	-0.125	-0.011	-0.142	-0.047	-0.234	-0.138	1.086	-0.444	0.043	0.25	-0.604	1.646	-0.18	0.049	-0.089	-0.126	-0.108	-0.602	-0.353	-0.119	-0.144	-0.042	-0.773	-0.68	-0.229	0.094	-0.119	0.439	-0.248	0.455	-0.657	-0.131	0.074	-0.132	-0.847	-0.259	-0.109	0.102	-0.091	0.112	0.206	0.354	-0.629	1.073	-0.033	-0.042	-0.01	0.013	-0.1	0.008	-0.139	-0.104	-0.12	0.226	-0.116	0.877	0.181	0.166	-0.123	0.279	-1.01	0.01	0.25	-0.048	1.935	-0.3	0.148	0.187	-0.013	-2.362	-3.74	-7.038	-0.694	-0.073	-0.177	-0.922	-1.258	0.444	-1.064	0.139	-0.095	0.003	-0.204	-1.069	-0.775	-0.972	-0.077	-1.245	0.135	-0.408	-0.04	-0.103	-1.198	-0.514	-0.291	-0.143	-0.312	2.106	-0.27	0.769	-0.3	0.021	0.106	-0.545	-0.145	-0.095	-0.218	0.701	0.172	-0.18	-0.071	0.535	-0.992	-3.105	1.156	-0.324	1.167	-0.346	-0.159	0.529	-0.345	-2.469	-0.071	0.031	0.765	1.47	-0.364	-0.188	-0.168	-0.854	-0.893	-0.073	-0.433	-0.228	0.834	-0.12	-0.404	2.925	-0.343	1.718	1.073	-0.391	-0.486	-0.213	1.009	1.192	-0.281	-0.76	-0.12	4.466	-0.806	-0.697	-0.365	-0.171	-0.19	-6.14	-0.19	-0.123	0.008	0.987	-0.219	-1.392	-0.802	0.039	-0.277	2.332	-0.306	0.027	0.764	0.558	-0.018	0.065	-0.254	-0.052	-0.693	-0.081	1.301	-0.096	-1.29	1.099	-3.212	-0.36	0.265	-0.087	0.071	1.401	-0.674	-0.227	-0.8	3.849	-0.168	-0.371	-0.21	-0.89	-0.677	0.065	-0.255	1.184	0.023	-0.297	-0.195	1.146	-0.126	-0.35	2.463	2.013	2.103	-0.705	-0.287	-0.32	2.246	-0.791	-1.213	0.011	-0.22	-1.834	-0.212	1.953	0.54	0.305	-0.283	3.294	-0.21	0.323	-0.198
X542	X48152	0.274	1.835	-0.039	-0.033	-0.181	0.015	-0.228	-0.137	0.153	0.135	0.934	-0.03	0.219	-0.166	-0.291	-0.216	-1.108	-0.011	-0.523	1.402	-0.131	-0.326	0.076	0.879	0.187	-0.217	-0.2	0.509	-0.342	1.727	-0.039	0.5	-0.103	3.283	-0.368	0.077	0.183	1.125	0.241	0.426	-0.336	0.351	-0.324	0.04	-0.185	-0.066	-0.31	1.217	-0.558	-0.24	0.546	-0.206	-0.0	-0.258	0.027	-0.368	0.172	-0.427	1.635	-0.58	0.671	-0.246	0.025	0.976	-0.037	0.396	0.204	0.068	0.461	-0.084	-0.176	-0.189	-0.086	0.416	-0.011	-0.127	0.137	0.843	0.107	-0.31	0.075	0.048	1.278	0.562	-0.668	0.29	0.443	0.108	0.249	1.061	-0.008	0.269	0.986	3.762	-5.103	0.634	-0.469	-9.018	1.191	0.32	1.352	-0.489	-0.047	-0.029	-0.136	0.201	0.087	0.303	1.58	-0.427	-0.578	1.623	1.097	-0.195	-0.21	1.34	-0.186	0.351	-0.19	0.06	-0.193	0.302	0.214	0.299	0.134	1.745	0.839	0.249	-0.714	-0.682	1.147	-0.152	0.94	0.134	1.01	0.021	-0.284	2.075	-0.704	0.265	2.277	-0.177	-0.149	0.366	-0.541	0.464	-0.326	-0.081	-0.221	-1.003	0.154	0.277	0.361	0.025	0.101	1.108	0.047	-0.055	0.102	0.165	-1.81	-0.146	0.793	-0.148	0.056	1.01	0.573	0.242	-0.148	0.026	0.092	0.018	0.031	1.468	-0.171	1.417	-0.206	0.526	-0.928	-0.551	-0.361	-0.101	0.051	0.283	1.16	0.256	0.975	-0.117	-1.549	-0.404	-8.445	-0.024	-0.382	-0.132	0.438	-0.728	0.173	1.285	-0.346	0.751	-0.13	0.017	0.073	0.085	0.503	0.632	1.085	0.487	0.05	-0.032	0.028	0.674	0.25	0.072	-0.35	-0.354	-0.69	0.311	0.87	-0.193	1.657	0.471	0.908	0.145	0.66	-0.235	-4.031	2.067	-0.653	0.23	-0.655	-0.199	0.346	-0.502	1.402	0.321	0.063	0.451	-0.34	-0.333	1.079	-0.4	0.241	-0.649	-0.389	0.131	0.088	0.013	-0.795	0.924	-0.828	-0.095	0.105	0.0	0.282	-1.555	1.477	-0.195	0.269	0.889	0.051	0.126	1.258	-0.361	-2.627	1.369	0.352	0.049	-0.635	0.37	1.547	1.297	-0.051	-0.113	0.251	-0.101	0.128	-0.939	0.122	0.573	0.276	-0.361	-0.237	0.22	-0.126	0.26	0.05	-0.012	-0.111	-0.438	0.291	-0.063	-0.286	1.554	-0.022	0.718	0.399	-0.672	0.041	-0.276	-0.25	-0.162	1.609	-0.318	0.039	0.12	-0.253	0.07	-0.526	0.811	0.461	-1.296	0.096	0.063	0.079	0.826	0.238	-0.694	-0.876	0.195	-0.209	1.183	0.41	0.205	-0.697	1.145	0.012	-0.071	-0.129	0.296	-0.234	0.138	0.523	0.022	-3.578	0.077	1.118	0.944	0.195	-0.329	1.279	-5.946	-0.192	-0.099	-0.41	2.021	-0.746	-0.187	-0.065	0.029	-0.085	0.242	-0.551	-0.278	-0.368	-0.498	-0.217	1.366	1.392	0.895	-0.935	-1.58	1.009	-0.837	-0.039	-0.183	-0.81	1.019	-0.961	-0.411	-0.399	-0.81	-0.084	0.883	1.447	0.266	0.038	-0.994	0.282	0.123	-0.03
X542	X15443	0.486	-2.319	0.662	-0.097	0.364	0.078	0.442	0.806	-0.082	0.191	3.163	-0.215	-0.373	-1.618	-0.963	0.031	0.138	0.326	-0.423	3.118	0.274	0.812	-0.102	-1.105	0.143	-0.913	-0.126	0.662	-0.31	0.782	1.169	-0.012	0.385	6.01	-0.189	0.066	0.134	1.839	0.005	0.266	2.751	-0.17	-0.664	0.188	0.099	-0.177	0.906	0.874	-0.024	-0.297	0.029	-0.025	0.022	0.217	-0.138	0.035	0.064	-0.714	0.441	0.643	-0.103	-0.099	-0.076	-0.38	0.277	-0.172	0.163	-0.035	-0.364	-2.393	0.358	0.282	1.062	0.198	0.54	0.079	0.322	0.159	0.095	0.053	0.009	0.333	-1.603	-0.099	0.704	0.132	-0.499	0.128	-0.498	-0.143	-0.194	0.509	0.875	-3.377	-4.913	1.648	0.342	-7.556	0.123	-0.129	4.445	-0.152	0.2	-0.219	0.126	-0.174	0.093	-0.528	-1.225	0.417	-0.408	1.377	-1.596	0.717	0.082	-0.092	-0.424	0.355	-0.467	-0.054	-0.299	0.168	0.219	0.006	0.031	-1.816	-0.367	0.081	0.319	-1.434	0.631	0.139	0.582	-0.009	-3.955	0.212	0.151	-3.919	-1.139	0.169	-2.517	0.047	-0.103	0.266	0.15	0.255	-0.097	-0.204	0.145	-0.451	1.568	-0.961	-0.583	0.268	-0.004	0.705	0.066	0.031	0.099	0.14	-0.843	0.013	0.589	0.909	-0.236	0.927	0.392	0.965	0.04	0.202	0.041	0.075	0.057	1.096	-1.234	1.388	0.465	-0.164	-0.623	-0.074	0.677	-0.757	0.086	0.102	1.059	-0.987	-0.423	0.413	-0.641	-0.757	0.258	-0.169	0.216	-0.02	0.075	0.192	-0.814	-1.129	0.274	1.009	0.114	0.048	-0.715	-1.536	-0.025	0.334	0.321	0.261	0.073	0.078	0.073	1.492	0.1	0.113	0.26	0.464	-0.514	-0.236	0.487	-0.313	1.661	0.176	0.71	0.074	0.125	2.932	-2.108	-0.133	-0.373	0.058	0.08	0.318	-0.083	-0.583	0.243	0.501	0.049	0.218	-0.001	-0.147	-0.141	-0.03	-0.122	-0.229	0.038	-0.453	0.066	0.087	-0.088	1.011	-3.196	0.168	0.104	-0.627	0.156	0.594	0.689	0.013	0.608	0.158	0.007	-0.011	0.365	0.131	-0.887	0.082	-0.104	0.074	-0.19	-0.099	0.8	-0.048	0.092	0.153	0.053	0.302	-0.013	-0.874	0.012	0.379	0.524	0.011	0.079	0.332	0.241	-1.089	0.179	0.101	0.033	-0.972	0.445	0.07	-0.217	0.587	-0.084	-0.057	0.03	-0.144	0.091	0.145	1.284	-0.105	0.31	0.227	0.033	1.95	-0.124	-0.324	-0.022	0.675	0.12	-0.683	-0.074	0.072	0.088	0.657	-0.216	-0.077	0.148	0.043	-0.012	0.136	0.118	0.265	0.982	0.186	0.468	0.118	0.236	0.131	-0.164	0.002	0.077	0.26	-0.482	0.669	-0.737	0.444	-0.006	-0.063	0.22	7.442	0.36	-0.049	0.069	2.048	0.089	0.174	-0.273	0.042	0.445	-0.487	0.242	0.024	0.005	0.255	0.134	0.293	0.55	-1.04	-0.375	10.928	0.317	0.33	-0.286	0.17	-0.585	0.04	-0.045	-0.302	0.766	-0.657	0.101	-1.181	0.592	-0.026	0.115	-1.337	0.142	0.591	0.121
X542	X57	-0.018	-0.757	0.332	0.172	0.427	0.075	-0.699	0.38	0.16	-0.005	0.636	0.181	0.202	0.589	-0.251	0.982	0.936	0.232	0.203	-0.8	0.401	0.111	-0.31	-1.405	0.181	-0.371	-0.735	0.144	-0.044	0.965	0.173	-0.102	0.074	3.624	0.241	0.1	-0.243	1.781	0.06	0.018	0.824	-0.04	-0.239	-0.066	0.132	-0.418	0.663	1.182	-0.711	-0.158	-0.43	0.075	-0.464	0.183	-0.001	-0.096	0.971	0.187	3.785	-1.519	0.674	0.066	0.091	0.949	-0.16	0.182	0.251	-0.098	2.149	-0.085	2.139	0.081	0.367	0.379	0.339	-0.162	0.17	0.095	0.281	-0.09	0.265	0.711	-0.98	0.138	0.224	0.079	0.376	-0.047	0.223	0.13	0.202	-0.061	-0.953	2.072	-0.248	-0.059	-0.06	3.485	-0.363	0.164	-0.926	0.135	0.224	0.173	0.118	0.194	0.056	-0.192	-0.227	-0.017	-0.579	-1.887	-0.06	-0.358	0.324	0.029	0.139	-0.186	0.247	0.099	0.101	-0.202	-0.069	0.203	-0.379	-1.244	1.691	0.097	-0.109	0.657	0.106	0.042	0.163	-0.01	-2.981	0.137	-0.133	1.907	0.168	-0.156	-0.63	0.44	0.043	-0.239	0.006	0.489	1.104	0.157	0.176	-0.553	-1.31	0.184	-0.489	-0.116	0.637	0.442	0.065	0.033	0.102	0.204	-0.471	0.09	1.098	0.496	0.333	0.767	-1.862	0.452	0.61	0.411	-0.607	-0.09	0.079	-1.334	0.509	0.163	0.428	0.68	-1.202	0.518	0.596	0.743	0.102	0.98	0.181	1.048	-1.721	0.304	-0.091	1.214	2.204	-0.221	0.901	0.526	0.251	1.574	0.176	-0.412	1.379	0.203	0.327	0.079	0.456	0.822	0.259	-0.193	-1.06	0.39	0.048	0.404	0.065	1.616	-0.247	0.121	0.468	1.199	-0.273	0.527	0.042	0.24	1.613	0.313	0.968	0.547	-0.361	-2.311	-1.085	0.001	0.456	0.219	-0.184	-0.713	-0.851	2.927	-1.633	-0.177	0.058	-0.853	0.28	-1.597	-1.082	-0.177	0.012	-0.604	-0.62	-0.819	-0.512	-0.127	-0.777	0.765	-0.802	-0.448	0.062	-0.019	0.195	1.214	-0.287	0.089	0.518	-0.724	-0.055	0.116	-0.897	0.742	-1.219	-0.726	-0.347	0.087	1.073	-4.466	0.345	-0.479	0.164	0.912	0.351	-0.194	-0.458	-2.825	0.143	0.674	0.931	0.546	0.02	0.478	0.414	0.243	0.284	0.235	0.004	0.606	0.552	0.049	0.436	-0.261	-0.329	0.021	-0.384	-0.001	0.609	0.599	0.739	0.323	-3.41	-0.167	-0.094	1.257	-1.4	-0.571	0.529	-1.73	0.719	-2.815	0.392	-0.004	0.104	0.791	-0.611	-0.079	-1.058	0.131	-0.717	-0.335	-0.134	-0.085	0.338	-0.257	0.41	0.696	0.124	0.746	-0.088	0.157	0.347	0.712	-1.316	1.566	-2.24	0.321	0.095	-0.324	0.335	4.078	0.825	0.166	0.689	-0.57	0.162	0.459	0.159	1.023	0.652	0.89	0.458	0.217	0.335	0.344	0.345	-0.546	-1.726	1.57	-1.064	3.55	-1.587	-0.511	0.156	0.634	0.026	-0.797	-0.5	0.951	0.864	-0.715	0.17	-0.06	-0.557	-0.159	-0.021	1.188	-0.104	0.412	-0.098
X542	X33487	0.736	-0.376	0.221	0.202	0.2	0.155	0.13	1.243	0.14	0.17	0.646	0.005	0.177	0.342	-0.07	0.571	0.792	0.235	0.14	-0.267	-0.082	-0.881	-0.028	-0.873	0.277	0.314	-0.18	0.056	-0.143	0.356	0.187	-0.952	0.292	0.174	0.237	0.149	0.182	0.357	-0.031	0.111	2.221	0.223	0.002	0.189	0.17	-0.552	-1.886	-0.216	-0.09	-0.365	-0.244	0.265	0.275	0.222	0.175	0.128	1.035	0.06	0.697	-0.416	0.335	0.027	0.151	-0.134	-0.441	0.227	0.21	0.121	0.964	-1.531	2.448	-0.416	-0.197	0.3	0.395	0.129	0.172	-0.0	0.21	0.03	0.037	0.26	-0.261	0.241	-0.077	0.105	0.312	0.118	0.468	0.207	0.325	0.107	0.123	0.386	0.819	-0.044	-0.134	-2.935	-0.606	0.275	3.059	0.178	0.141	0.212	0.127	0.225	0.11	0.358	0.468	-0.0	0.037	-0.845	-0.203	-0.158	0.475	-1.261	0.177	0.073	0.176	0.156	0.048	0.087	-0.093	0.008	-0.311	2.835	1.223	0.088	-0.329	0.769	-0.535	0.115	0.074	0.01	-4.458	-0.003	0.283	-0.497	0.763	-0.921	2.371	0.324	-0.683	0.21	-0.087	-0.707	0.257	-0.014	-0.306	-0.448	-1.437	0.144	-0.048	-0.335	0.194	-0.503	0.05	0.127	0.14	0.132	-0.347	0.147	0.853	0.223	0.287	0.561	1.259	0.168	0.346	0.289	0.109	0.023	-0.023	-0.745	0.06	-0.258	0.005	0.111	-0.704	0.563	0.038	0.349	0.171	0.156	0.325	1.521	0.303	0.221	0.536	0.476	1.399	0.216	-0.087	0.321	-0.251	0.447	0.392	-0.215	0.328	0.446	0.297	0.064	0.437	1.902	0.087	0.069	0.354	0.202	0.151	0.207	0.14	2.391	0.216	0.15	0.262	0.587	0.873	0.444	0.442	0.251	2.272	0.244	0.081	0.529	-0.118	-1.809	-1.277	4.839	0.2	0.201	0.123	0.612	-0.466	1.083	0.788	-0.497	0.022	-0.373	-0.057	0.08	-0.889	-0.444	-0.879	-0.175	-0.811	-3.76	0.163	0.143	-0.173	0.632	-0.273	1.377	-0.25	0.235	0.146	0.674	1.511	0.178	0.313	0.461	0.128	0.136	-0.326	-0.2	-4.975	0.443	-0.44	-0.666	0.387	-0.436	0.003	0.784	0.097	0.518	0.059	-0.462	0.431	-2.349	0.197	0.603	0.081	0.423	0.001	0.614	0.337	0.641	1.243	0.195	0.45	0.27	0.277	0.107	0.589	0.615	0.594	0.237	-0.396	0.239	-0.317	-0.376	0.622	0.712	0.596	0.198	-0.007	1.458	0.13	0.785	0.372	-1.609	0.793	-0.221	0.316	0.125	0.103	-0.693	-0.209	0.813	0.843	-0.189	0.248	-0.465	0.345	0.216	0.807	0.527	-0.025	-0.207	-0.059	0.103	0.432	0.155	0.394	0.201	-0.875	1.054	0.112	0.467	0.18	0.543	1.142	5.55	-0.076	0.384	0.791	2.909	0.561	0.639	0.01	0.341	-0.68	1.105	0.08	0.132	-0.222	-0.286	0.234	1.349	-0.532	-1.513	-1.01	1.874	-0.569	1.048	0.153	1.19	-1.356	-0.557	0.321	0.424	0.679	-0.168	0.155	-1.394	0.259	0.905	0.228	0.274	0.324	-0.621	0.268
X542	X53	-0.674	1.407	-0.154	0.056	-0.56	0.025	0.521	-0.039	-0.049	-0.035	-1.1	-0.064	-0.088	-0.05	-0.785	0.334	-0.645	-0.023	0.084	2.281	0.066	-0.576	-0.446	1.383	0.025	-0.271	1.042	0.394	-0.26	0.85	-0.051	0.016	0.413	-1.714	0.167	0.041	0.436	-0.316	-0.899	0.167	-0.797	0.398	0.116	-0.111	-0.005	-0.442	-0.235	-3.649	-0.673	-0.476	0.832	-0.359	-0.661	0.111	0.007	0.228	1.074	-0.872	0.293	0.963	0.751	0.065	0.024	-1.679	-0.079	0.22	0.446	-0.019	0.61	0.089	0.521	-1.128	-0.43	0.272	-0.191	-0.126	-0.196	0.614	0.015	-0.323	-0.456	0.383	0.029	0.385	-0.199	-0.001	-0.157	0.012	0.693	1.629	0.091	0.048	-0.087	-0.899	0.449	0.236	-0.236	-0.538	0.159	0.282	-0.618	-0.777	0.258	0.062	-0.035	0.168	0.024	0.515	1.306	-0.34	-0.623	1.503	0.169	0.002	0.358	3.186	-0.093	0.114	0.212	0.029	0.028	-0.476	-0.225	0.296	-0.131	-0.235	0.625	-0.058	-0.694	-0.601	-0.018	-0.113	0.324	0.12	-3.213	-0.177	-0.423	-1.279	1.035	-0.765	1.925	0.009	-1.829	0.724	-0.645	-0.287	0.656	-0.468	0.145	-0.123	0.412	-0.196	1.096	0.168	-0.076	0.321	0.042	-0.008	0.048	-0.096	-1.86	-0.056	1.534	0.115	-0.13	0.888	2.597	-0.292	-0.187	0.199	0.321	0.04	-0.092	1.073	-0.254	-0.168	-1.088	-0.051	-0.157	-0.748	-0.294	0.048	0.061	0.86	0.193	-0.153	1.736	-0.105	-0.197	0.519	-8.787	0.074	-1.72	-0.089	0.061	-0.059	0.198	0.814	-0.876	0.218	-0.007	-0.044	0.091	-0.323	-0.124	0.662	0.748	0.153	-0.002	-0.484	0.032	0.457	0.144	0.038	-0.288	0.387	-2.564	0.668	0.467	-0.196	3.536	0.179	-0.239	0.306	0.115	3.852	0.639	0.101	0.133	0.179	-0.459	-0.063	0.332	-0.754	1.697	1.072	0.003	0.435	-0.162	0.916	-0.342	0.054	0.26	-0.129	0.269	-1.234	0.088	0.058	0.06	0.745	0.613	-0.168	-0.563	-0.112	-0.179	0.076	1.723	-0.151	0.164	0.387	-0.078	-0.071	1.353	0.295	-2.606	0.425	-0.103	0.061	-0.375	-0.091	1.77	1.075	0.008	0.52	-0.125	-0.392	0.301	-2.536	0.08	1.001	0.011	0.439	-0.349	-0.302	-0.199	0.158	2.142	0.131	-0.214	0.366	0.143	0.026	0.028	-0.148	-0.127	0.339	-0.095	0.167	0.129	-0.099	0.241	0.132	2.318	-0.204	0.062	0.853	0.808	-0.416	-0.026	-2.755	1.328	-0.778	0.346	0.021	0.031	-0.473	0.029	-0.079	0.524	0.036	0.462	-0.911	-0.337	0.014	0.053	0.432	0.391	0.101	-0.379	-0.421	-0.006	0.051	0.47	-0.459	-1.495	1.136	0.437	0.229	0.055	0.281	0.671	-2.207	0.258	-0.073	0.449	0.885	-0.462	0.015	-0.289	0.647	-1.471	0.804	-0.731	-0.245	-0.461	-0.562	0.048	0.726	0.739	-0.334	-0.942	0.144	0.481	0.568	-0.053	0.786	-1.208	-0.119	-0.698	-0.398	0.447	-0.74	-0.14	1.172	0.722	-0.212	0.072	-0.062	-0.011	0.042	0.117
X542	X396	-1.221	-1.609	0.604	0.064	-1.677	0.041	0.394	0.595	0.195	-0.204	0.529	-0.019	0.002	0.772	-1.018	1.315	1.412	0.313	0.306	-0.958	0.354	-0.423	-0.038	-0.307	-0.009	-0.415	0.386	-0.603	-0.411	2.277	-1.275	-0.137	0.008	5.496	0.266	-0.068	-0.355	1.522	0.229	0.871	-1.29	-0.476	0.269	-0.101	0.056	-0.372	0.648	-0.234	0.305	-0.726	0.259	-0.436	0.644	0.353	0.062	-0.382	0.506	-0.065	-1.613	0.414	0.377	0.173	-0.071	-0.244	-0.109	0.192	0.067	-0.33	-2.86	0.02	-0.279	0.832	0.142	0.093	0.419	-0.375	-0.048	0.091	-0.309	-0.382	0.859	-0.192	1.118	0.5	0.112	-0.235	0.667	0.094	0.134	-0.531	-0.796	-0.23	0.25	-1.866	-0.497	-0.536	0.229	-5.388	-0.753	0.544	-4.562	0.264	-0.106	0.149	-0.284	0.284	0.077	0.241	0.455	0.59	-0.213	-3.366	-0.284	0.544	-0.083	1.954	0.177	-0.487	-0.048	-0.038	0.056	0.417	0.115	-0.078	-0.085	-0.585	-1.949	-0.217	-0.15	0.228	0.383	0.256	0.819	0.048	-0.814	-0.007	0.295	2.149	-0.554	0.196	1.298	-0.017	0.043	0.837	-1.105	-0.161	-0.331	0.108	-0.063	-0.777	0.656	-0.257	0.871	0.177	0.3	0.368	-0.042	0.032	0.039	-0.017	1.449	0.077	0.134	-0.084	-0.104	-0.017	0.227	-0.165	0.677	0.239	-0.379	0.009	-0.016	-2.453	0.711	0.986	0.469	0.302	-0.149	0.358	-0.066	0.351	-0.167	-1.28	1.018	-0.575	1.022	0.03	0.64	1.003	3.117	-0.155	-0.243	0.299	0.284	-1.027	0.065	-2.972	0.553	0.436	0.119	-0.006	0.051	0.242	0.163	-0.104	-1.343	0.725	0.041	0.28	0.029	-0.898	-0.278	0.095	-0.612	-0.309	-0.299	0.016	-0.143	0.09	1.163	-0.258	0.405	0.274	0.581	-0.087	8.316	-2.871	-0.398	-0.144	0.155	-0.994	-1.682	1.056	-0.112	-1.109	0.008	-0.508	-0.263	-0.001	0.98	0.59	0.454	0.477	0.288	-0.257	-0.036	0.048	-0.124	0.508	0.934	-0.088	0.239	-0.055	-0.526	-0.03	-1.709	0.067	-0.532	-0.112	0.064	0.021	-1.875	0.418	-0.367	0.425	-0.424	0.057	0.408	0.715	0.12	1.117	0.193	-0.132	0.413	0.282	-0.469	0.125	0.011	0.687	0.656	-0.153	-0.206	-0.223	-0.318	0.088	0.715	-0.11	0.164	0.883	0.772	0.033	-0.17	1.595	0.365	0.414	0.817	-0.052	0.003	0.479	0.036	-0.277	-2.812	0.612	0.059	-0.566	0.244	0.102	0.52	1.178	-0.107	-1.472	0.409	-0.022	0.059	0.548	0.005	0.773	0.354	-0.003	-0.578	0.261	-0.188	-0.313	-0.505	0.03	0.472	0.598	0.337	0.086	0.38	-0.057	-0.342	-0.062	-1.671	-0.56	-1.605	-0.727	0.018	0.307	0.494	-3.062	0.04	0.139	-0.23	1.744	0.709	0.423	0.158	0.711	0.438	0.79	0.513	0.096	0.074	0.316	0.117	0.16	-0.728	0.501	0.098	-0.625	-0.328	0.741	0.17	0.374	0.811	-0.412	0.165	0.03	0.744	-1.041	0.172	2.398	0.295	0.399	-0.058	0.692	-0.257	0.29	0.191
X542	X44664	0.646	0.469	0.389	0.174	-0.682	-0.005	-0.264	0.476	0.128	0.084	0.335	0.416	0.166	-0.116	-0.088	0.053	-1.259	0.113	-0.145	-1.871	0.803	-0.336	-0.088	0.828	0.157	0.232	0.403	0.327	-0.766	0.952	-0.018	0.778	0.303	1.521	0.347	0.071	-0.129	-0.6	-0.534	0.264	1.771	-0.169	-0.326	-0.495	0.014	0.164	-1.314	-0.118	-1.26	-0.574	-0.619	-0.021	-0.305	0.106	0.153	0.245	2.165	-0.525	-0.652	0.079	-0.125	-0.867	0.025	-0.419	0.475	-0.206	0.363	0.072	1.434	-0.639	0.797	0.258	-0.458	0.363	0.505	-0.705	0.019	0.955	0.027	-0.223	-0.301	0.057	-0.053	0.043	-0.885	0.103	0.363	-0.132	0.311	2.977	-0.608	0.037	-0.441	-0.081	-1.97	0.231	-0.045	3.385	-0.252	0.57	-3.881	-0.141	0.253	0.117	-0.012	0.239	0.074	0.104	-0.736	0.053	-1.344	-0.423	-0.14	-0.076	0.129	5.737	0.356	-0.014	-0.009	0.06	0.037	-0.399	-0.977	0.27	-0.777	1.603	1.972	0.456	-0.133	0.161	-1.06	0.099	0.443	0.056	-1.278	-0.013	-0.08	3.889	0.614	0.012	-1.058	0.526	-0.661	0.131	-0.85	0.785	0.385	-0.453	0.195	0.08	-0.74	-0.613	-0.26	-0.06	0.573	0.083	0.034	0.053	0.055	0.053	-0.533	0.082	1.703	-0.164	0.283	0.617	-0.459	-0.483	0.027	0.204	0.018	0.029	0.027	-0.461	0.266	-0.021	0.097	-0.189	-0.537	-1.101	-0.111	0.102	0.099	0.542	-0.798	-0.135	-0.077	-0.099	-0.618	-0.344	0.578	0.138	1.159	0.633	0.124	0.126	-0.01	0.631	-1.596	-0.282	-0.079	0.06	-0.081	0.065	-0.195	0.46	0.192	0.281	-0.05	-0.144	0.049	1.166	-0.014	0.126	0.085	0.158	-1.381	0.033	0.216	-0.087	2.021	0.077	0.113	0.764	-0.177	-0.566	-2.166	-1.988	0.422	0.193	0.578	0.165	-0.736	-0.327	-0.419	-1.007	-0.067	0.247	0.547	-0.189	-0.124	-0.013	0.054	0.432	-0.09	0.307	0.082	0.062	-0.292	-0.561	0.796	-0.405	-0.335	0.192	0.034	-1.098	1.374	0.079	0.015	0.817	-0.197	0.095	0.671	1.042	-1.97	0.359	0.29	0.058	0.453	-4.357	-2.66	0.941	-0.027	0.244	-0.091	-0.571	0.236	-1.774	0.112	0.876	1.57	0.415	-0.292	0.295	0.365	-0.137	1.815	0.252	0.107	-0.564	0.316	-0.059	1.251	-1.043	0.038	0.461	0.661	0.099	-0.445	0.003	0.205	1.23	0.897	0.282	0.072	2.353	-0.491	-1.648	0.877	-3.031	1.401	-2.432	0.792	0.002	0.062	0.241	0.106	0.272	-0.101	0.53	0.033	-1.416	0.427	-0.063	-0.122	1.141	0.633	1.248	-0.02	0.492	-0.106	-0.04	0.395	0.239	-2.048	1.604	-1.167	0.364	-0.274	0.292	1.746	-1.667	1.409	-0.178	-0.438	-1.081	0.923	-0.51	-0.213	1.196	-0.072	1.286	-0.153	0.059	0.251	0.043	0.308	-0.338	-1.559	-0.174	-0.223	0.673	0.22	0.487	-0.133	-0.57	-1.974	-0.386	0.502	1.41	1.04	0.438	0.078	5.999	1.092	0.689	0.099	-1.399	-0.015	0.512	0.093
X542	X1572	-0.832	1.062	0.071	0.241	2.119	0.036	-0.301	-0.694	0.017	-0.076	1.656	-0.034	-0.122	-0.38	-0.156	-0.74	0.185	0.002	0.948	2.076	1.367	-0.17	-0.013	-0.012	0.198	-0.42	0.295	0.021	0.045	2.033	-1.167	-0.095	0.279	1.934	-0.206	-0.005	-0.233	-0.64	-0.504	-0.48	-1.42	-0.124	0.29	0.127	0.031	-0.115	1.081	3.962	0.074	0.571	-0.569	0.134	0.309	0.106	-0.155	0.241	1.184	0.432	2.552	-0.47	-0.298	0.405	-0.008	-1.526	-0.022	0.23	0.261	-0.164	0.098	0.145	1.277	-0.359	-0.332	0.4	0.942	-0.277	0.46	-0.721	0.075	-0.113	0.019	0.771	0.106	-0.283	0.797	-0.255	0.393	-0.109	0.315	-1.554	-0.387	-0.019	-0.257	-1.612	-0.877	-0.263	-0.065	6.297	-0.629	-0.884	-2.302	0.778	0.622	-0.06	0.183	-0.027	-0.084	-0.054	-1.416	-0.449	-1.456	0.249	-1.199	-0.027	0.506	1.724	0.001	-0.067	0.445	-0.034	0.12	-0.405	-0.437	0.114	-0.342	-4.164	1.813	0.43	0.002	-0.339	-0.321	0.163	-0.474	-0.161	-4.851	-0.016	0.133	-0.722	0.604	-1.114	-2.019	0.364	-0.692	-0.24	-0.755	-0.198	0.93	-0.241	0.056	1.034	-0.942	0.099	-0.189	-0.18	-0.23	-0.743	-0.083	0.024	-0.157	0.094	-0.457	0.05	0.227	-0.113	0.165	0.062	0.907	-0.356	0.351	0.234	-0.444	-0.047	-0.013	0.338	0.646	-0.282	-0.159	-0.073	-0.869	0.609	0.233	0.565	0.017	0.242	-0.806	0.544	-0.814	0.118	0.481	1.069	-3.924	-0.0	-0.283	0.379	0.057	1.831	-0.382	0.9	0.111	-0.154	0.153	-0.007	0.303	0.126	-0.233	0.084	-0.587	-0.062	-0.019	-0.198	0.031	1.746	0.04	0.124	0.605	1.079	-0.857	-0.181	-0.452	-0.126	1.637	0.545	0.789	0.348	-0.414	2.478	1.845	-5.029	0.688	-0.209	-0.046	-0.569	0.348	-0.928	-0.776	0.693	-0.018	0.217	-0.156	-0.178	-0.055	-0.444	-0.883	-0.363	-0.233	-0.476	0.089	-0.036	0.326	-0.659	-0.108	-0.867	-0.556	-0.102	0.01	0.911	-0.487	0.013	0.119	-0.541	-0.059	0.026	-1.326	0.911	-1.142	-0.157	-0.508	0.061	0.602	-2.756	0.416	0.438	-0.154	0.155	0.305	-0.437	-0.408	-1.9	0.07	0.352	1.062	0.244	0.058	-0.591	0.353	-0.238	-0.764	0.071	-0.079	-1.223	-0.71	-0.024	-0.234	0.732	-0.478	0.071	-0.162	0.324	-0.062	0.285	-0.307	0.112	0.271	-0.255	-0.021	0.885	-0.547	-1.43	0.959	-0.943	0.47	-0.525	0.316	-0.007	-0.02	0.4	-0.12	1.057	0.127	0.27	-0.184	-2.951	-0.617	-0.159	0.975	-0.966	0.533	0.859	0.296	0.078	-0.11	-0.117	0.419	0.152	-0.107	1.061	-0.598	0.024	0.142	0.02	0.507	0.064	0.759	-0.023	0.366	3.782	-0.217	-1.246	-0.124	0.09	0.084	0.771	-0.031	-0.084	0.335	0.495	0.497	-2.293	-0.036	1.992	-0.353	-1.329	0.24	-0.271	0.29	0.37	0.014	-1.197	0.462	0.458	0.585	-1.849	0.138	-2.241	-0.073	-1.26	0.189	-0.144	-0.26	0.836	0.052
X542	X15122	0.932	2.243	0.505	-0.203	1.495	-0.841	0.288	-0.059	0.421	0.385	0.86	0.458	0.446	0.879	0.682	0.352	1.206	0.435	0.706	1.582	1.259	0.517	-0.455	0.672	0.406	0.628	0.788	0.571	-0.001	4.508	-3.126	0.929	0.449	3.305	0.534	0.417	0.472	-0.95	-0.256	0.131	0.197	0.381	0.492	0.471	0.422	0.518	0.07	1.499	0.459	0.752	-0.093	0.493	0.822	0.436	0.427	0.572	0.815	0.537	-1.042	0.744	0.572	0.565	0.398	0.038	0.633	0.278	0.466	-0.435	0.632	0.518	1.559	-0.112	0.386	0.474	0.513	0.435	0.452	0.453	0.182	0.389	0.267	-0.164	0.947	-1.086	0.745	-0.66	0.354	0.42	0.544	0.931	0.493	0.384	0.766	-2.373	3.939	0.894	0.482	0.525	0.332	0.156	0.097	0.6	0.23	0.416	0.472	0.337	0.352	0.447	0.063	0.175	-1.224	0.875	-0.914	0.087	0.478	-2.916	0.176	0.462	0.4	0.404	0.292	-0.379	-0.974	0.451	-0.106	1.142	1.512	-0.429	0.783	0.237	0.239	0.424	-0.674	-0.266	-2.766	-0.042	0.468	-1.253	0.693	-0.95	1.972	0.425	0.261	0.524	-0.316	0.529	0.736	0.369	0.414	1.039	-0.823	0.661	0.663	-0.03	0.128	0.64	-0.389	0.129	0.404	0.387	0.152	0.383	0.977	0.419	0.418	0.648	1.041	0.518	0.597	0.503	-0.068	0.133	0.418	1.132	0.632	0.899	0.381	0.479	1.089	0.805	0.632	0.665	0.361	0.799	0.461	0.895	0.685	0.071	0.687	0.813	0.509	0.291	1.086	0.071	0.487	0.72	0.421	0.935	1.013	0.191	0.169	0.329	0.52	0.687	0.201	0.555	0.891	0.217	0.332	0.509	0.358	1.267	0.047	0.424	0.5	0.66	-0.003	0.665	0.69	0.45	1.309	-0.484	0.935	0.517	0.484	0.177	1.468	-0.79	-0.897	0.46	-0.395	-0.268	0.828	2.582	0.977	1.045	0.397	0.206	-0.202	0.544	0.84	0.552	-0.495	-0.082	0.358	-0.303	0.413	0.339	0.478	0.808	-0.074	-0.103	0.432	0.395	0.479	-0.34	1.081	0.398	0.461	0.342	0.387	0.364	-0.032	0.688	-0.55	0.179	0.427	0.343	0.91	5.765	-0.551	0.967	0.035	0.947	0.458	0.516	0.421	0.292	0.217	0.698	0.707	0.553	0.466	0.338	0.491	0.698	0.941	0.316	0.475	0.928	0.908	-0.334	0.596	-0.423	0.547	0.49	-0.721	0.164	0.56	0.618	0.956	0.403	1.139	0.497	0.402	0.858	0.968	0.014	0.563	-1.259	0.661	-1.046	0.645	0.39	0.33	0.97	0.176	0.76	0.667	0.366	0.445	1.638	-0.169	0.295	0.906	-0.913	0.527	0.931	0.036	0.357	0.447	0.123	0.447	0.648	-2.842	0.852	0.81	-0.126	0.442	0.309	0.931	0.448	1.064	-0.963	0.454	-0.861	0.515	0.61	0.434	0.905	0.237	1.007	0.124	0.228	-0.1	0.541	-0.582	-0.595	1.015	1.676	-0.432	-1.718	0.607	0.631	0.382	0.776	1.486	-0.154	0.958	1.012	0.935	1.115	0.281	2.543	0.984	1.09	0.521	1.489	0.478	0.581	0.205
X542	X37455	-0.414	-1.423	0.104	0.257	-0.779	-0.082	-0.346	0.243	-0.066	-0.186	0.461	-0.059	0.377	0.829	-0.87	0.783	0.45	0.082	-0.079	-1.754	-0.431	-0.038	-0.228	-1.11	-0.097	-0.099	-0.646	0.021	-0.104	-0.129	-0.019	0.002	-0.155	-0.464	-0.171	-0.098	-0.298	0.921	-0.255	-0.32	-0.305	-0.37	-0.365	0.068	0.044	-0.62	0.95	3.336	-0.857	-0.139	-0.198	-0.045	0.359	0.021	-0.118	-0.019	1.074	0.432	2.003	-0.752	-0.021	0.31	-0.068	0.04	-0.042	-0.074	-0.051	-0.126	1.748	-1.571	1.229	-0.357	0.154	-0.013	0.3	0.103	-0.116	-0.216	0.091	-0.024	0.283	0.914	-0.996	0.023	0.499	-0.139	0.215	-0.135	-0.119	-0.536	0.202	-0.137	-0.366	0.485	-0.986	-0.345	-0.018	-1.514	-0.528	-0.031	-2.756	-0.089	-0.043	-0.173	0.009	0.08	-0.099	-0.164	-0.322	-0.069	-0.017	-1.215	-0.02	-0.587	0.222	-2.214	0.117	-0.223	0.462	-0.098	0.037	0.2	-0.168	0.054	-0.399	-2.628	-0.342	-0.222	0.152	1.053	-0.159	-0.068	0.057	-0.154	-2.512	0.068	-0.255	-0.456	-0.345	-0.174	-3.008	0.203	-0.057	-0.104	-0.1	0.384	0.627	0.002	0.063	-0.645	-1.137	0.11	-0.735	-0.199	0.503	0.182	-0.098	0.022	-0.056	-0.024	-0.518	0.029	0.556	0.427	0.249	0.589	-1.121	0.31	0.159	0.082	-0.554	-0.098	-0.007	-1.002	0.196	0.092	-0.072	0.329	-1.123	0.7	0.446	0.475	-0.039	0.734	0.242	0.795	-1.157	0.118	-0.324	0.955	-0.709	-0.346	0.508	0.149	0.169	1.241	0.001	-0.599	0.59	0.084	0.28	0.039	0.553	0.127	0.201	-0.501	-0.36	-0.005	-0.024	0.349	-0.091	1.18	-0.249	-0.075	0.049	0.71	0.38	0.213	-0.023	0.208	0.877	-0.01	0.74	0.187	-0.474	-0.782	0.707	0.301	-0.09	-0.234	0.002	-0.429	-0.552	1.509	-2.176	-0.112	-0.077	-0.488	0.055	-1.209	-0.525	0.55	-0.057	-0.681	-0.162	-1.662	-0.046	-0.086	-1.258	0.304	-0.817	-0.036	-0.198	0.105	-0.145	0.366	-1.123	0.697	0.403	-1.056	-0.116	-0.201	-1.208	0.786	-0.726	-1.242	-0.366	0.041	0.793	-3.705	0.482	-1.049	-0.149	0.256	0.887	-0.303	-0.142	-1.686	-0.039	0.258	-0.698	0.401	0.053	0.329	0.288	-0.119	0.276	0.104	-0.17	0.658	1.473	-0.017	0.263	-1.775	-0.532	0.265	-0.526	-0.204	0.441	0.279	0.465	0.208	-3.041	0.195	-0.014	2.104	-0.462	-0.493	0.271	2.463	-0.731	-1.901	-0.459	-0.045	-0.013	0.376	-0.061	0.958	-0.888	-0.149	-0.41	-1.627	-0.373	-0.39	1.677	-0.202	-0.61	0.46	-0.043	0.541	-0.096	0.038	0.003	-0.084	-0.38	1.585	-0.632	0.046	-0.132	-0.568	0.074	1.96	0.834	-0.148	-0.163	-0.49	0.964	0.182	-0.162	0.802	-0.275	-0.379	-0.203	-0.073	0.002	0.084	0.184	-0.543	-1.958	-0.042	-1.24	1.414	-1.428	-0.72	-0.097	0.56	2.374	-1.626	-0.399	-0.011	0.456	-1.228	-0.032	1.282	-1.347	-0.575	-0.541	1.15	-0.252	0.107	-0.002
X542	X48857	-0.497	-0.694	-0.373	0.249	-0.523	-0.117	-0.229	0.083	-0.154	-0.193	-0.19	0.238	0.155	0.712	0.109	0.036	0.251	0.21	0.022	-1.961	0.662	-0.157	-0.017	-0.581	0.098	-0.598	0.324	-0.29	0.046	-0.541	-0.231	-0.775	-0.0	-2.574	-0.315	-0.145	0.166	-0.071	-0.827	-0.176	-1.138	-0.432	-0.071	0.101	0.026	-0.129	0.523	-0.31	-0.076	-0.638	-0.553	-0.382	-0.719	0.213	-0.176	-0.454	1.559	-0.241	-1.449	0.157	0.242	-0.221	-0.135	-0.922	0.166	0.005	-0.198	0.123	3.43	-0.56	0.187	-0.383	-0.364	0.692	0.314	-0.205	-0.186	-0.141	0.028	-0.134	-0.109	0.834	-0.345	-0.281	0.641	-0.176	-0.254	0.024	0.216	-0.909	-0.212	-0.336	-0.526	-0.881	-0.314	-0.692	-0.195	8.227	-0.361	0.301	-3.285	0.016	0.336	-0.154	0.349	-0.001	-0.151	-0.008	0.14	-0.071	-1.003	-2.057	-0.874	-0.522	0.27	-3.774	-0.051	-0.325	0.477	-0.148	-0.048	-0.429	-0.453	0.023	-0.805	-2.406	4.359	-0.052	0.398	0.93	-0.421	-0.245	-0.49	-0.194	-3.93	-0.204	-0.364	-0.073	0.399	-1.032	-1.69	-0.096	-0.636	0.742	-1.414	-0.254	0.657	-0.055	-0.121	-0.269	-1.55	-0.211	-0.32	-0.235	-0.324	-1.243	-0.15	0.118	-0.163	-0.059	-0.642	0.443	0.595	-0.452	0.359	-0.114	-0.335	-0.683	-0.009	-0.044	0.085	-0.142	0.015	-0.935	-0.117	-0.624	-0.372	0.349	-0.585	-0.014	0.317	0.232	-0.006	0.948	-0.714	0.73	-1.028	0.022	-0.325	0.874	0.657	-0.115	0.172	0.111	-0.093	0.59	-0.032	-0.01	-1.853	-0.549	0.058	-0.142	0.154	-0.33	-0.152	-0.005	-0.762	-0.071	-0.14	-0.321	-0.102	1.164	-0.224	-0.158	0.065	0.771	-0.381	0.267	-0.626	-0.26	0.6	-0.334	0.276	-0.26	-0.624	2.166	3.388	-5.448	1.492	-0.248	-1.281	-0.775	-0.911	-0.344	-0.704	0.516	-0.109	0.556	-0.016	-0.85	-0.108	-0.522	0.577	0.286	0.216	-1.55	-0.035	-0.071	-1.381	-0.785	-0.519	0.147	-0.368	-0.462	0.035	-0.685	-0.032	-0.124	-0.762	-0.674	-0.154	-0.241	-0.86	0.359	-1.147	-0.933	-0.342	-0.004	-1.496	-2.371	3.486	-0.395	0.709	0.192	-0.247	-0.081	-0.303	-1.417	-0.127	1.477	0.594	-0.142	-0.203	-0.863	0.207	-0.45	-0.374	0.264	-0.029	-0.599	0.479	-0.131	-0.582	-0.246	-0.32	0.074	1.798	0.135	-0.706	-0.44	0.103	0.148	-1.238	-0.267	-0.14	1.04	-0.664	-0.727	0.006	-2.681	0.814	-2.547	0.051	0.164	-0.101	-0.611	-0.163	0.163	-0.698	-0.173	-0.303	-0.112	-0.333	-0.17	0.446	-0.477	0.652	0.41	0.199	0.059	0.138	-0.183	0.298	0.705	-2.265	1.821	-0.451	-0.343	-0.23	0.07	0.405	3.023	-0.298	-0.264	-0.248	2.658	0.537	1.203	-0.135	0.244	-0.239	0.849	0.263	0.721	0.779	0.213	0.643	-0.164	-0.096	-0.201	-0.362	1.847	-1.064	0.831	-0.123	0.52	-1.198	0.555	-0.589	-0.148	1.107	-0.489	-0.319	-2.506	-0.163	-2.07	0.206	-1.516	0.002	-0.589	-0.516
X542	X47155	-0.362	-0.876	-0.031	-0.132	-0.208	-0.114	-0.091	0.088	-0.16	-0.18	-0.699	0.061	-0.158	0.661	-0.17	0.228	0.169	-0.007	-0.207	-1.317	-0.482	0.211	0.129	-0.183	-0.198	0.246	-0.297	-0.136	0.167	-0.531	-0.253	-0.528	-0.252	-1.971	-0.361	-0.12	-0.31	-0.522	0.381	-0.347	-1.196	-0.263	-0.151	0.224	-0.023	0.186	0.821	2.141	0.083	-1.261	0.054	0.094	0.362	-0.187	-0.042	-0.186	-0.172	0.313	-0.337	0.239	-0.38	0.157	-0.068	-0.592	0.103	-0.261	-0.143	-0.11	0.406	0.124	-0.933	-0.126	0.101	-0.188	-0.152	0.11	-0.2	-0.397	-0.103	0.039	0.061	0.402	-0.196	-0.28	0.314	-0.13	-0.152	-0.147	-0.144	-0.805	-0.749	-0.139	-0.006	-1.24	0.028	-0.254	0.037	2.265	-0.144	0.051	-0.465	-0.131	-0.021	-0.158	0.165	-0.175	-0.113	-0.203	-0.699	0.013	0.219	-1.259	0.018	-0.214	0.165	-1.134	0.212	-0.197	0.135	-0.118	0.021	0.016	0.086	-0.084	-1.023	-1.728	-0.59	-0.152	0.472	0.631	-0.269	-0.047	-0.281	-0.14	-2.194	-0.004	-0.345	-0.949	-0.195	0.325	-1.54	-0.656	-0.023	-0.286	0.214	0.056	0.065	-0.044	-0.176	0.067	-0.874	0.174	-0.414	-0.203	-0.91	-0.561	-0.115	-0.074	-0.111	-0.047	0.278	-0.078	-1.317	-0.075	0.077	-0.049	2.356	0.067	0.074	0.033	-0.333	-0.124	-0.063	-0.077	0.003	-0.755	0.114	0.308	-0.441	-1.208	0.178	0.13	-0.085	0.273	-0.424	0.272	-0.773	-0.02	-0.146	0.425	1.589	-0.181	0.461	0.181	-0.06	0.538	0.033	-0.302	0.237	-0.28	0.02	-0.053	0.193	0.437	-0.558	-0.014	-0.072	-0.363	-0.06	0.121	-0.118	0.378	-0.166	-0.104	-0.092	0.365	0.143	0.018	-0.322	0.073	-0.615	-0.08	-0.027	-0.861	-0.422	-0.838	0.027	-2.653	0.744	-0.144	0.557	-0.607	0.634	0.323	-1.528	0.824	-0.094	0.23	-0.388	-0.692	-0.447	0.051	0.513	-1.229	-0.337	0.606	-0.135	-0.101	-1.479	1.643	0.024	0.858	-0.307	0.567	-0.043	0.842	-1.338	0.205	-0.378	-0.329	-0.127	-0.196	-1.287	0.514	-1.373	-1.611	-0.152	-0.003	-1.386	-2.431	0.555	-1.796	0.224	-0.481	0.119	0.34	-0.816	-0.223	-0.161	-0.857	0.034	0.334	0.115	0.573	0.246	-1.349	1.077	0.117	0.295	-0.586	3.786	-0.098	-1.005	2.245	-0.602	0.425	-0.477	0.22	0.621	0.472	-0.567	0.38	-1.524	0.502	-0.009	-0.913	-1.828	-1.801	0.713	1.758	-0.45	0.585	-0.864	-0.115	-0.125	-0.46	-0.083	0.431	0.733	0.147	-0.376	4.214	-0.104	-0.449	0.029	-1.025	-0.278	0.716	0.122	1.716	-0.921	0.006	-0.104	0.498	-1.799	0.793	-1.279	-0.728	-0.053	-0.112	0.735	1.838	0.891	-0.096	0.804	1.228	-0.747	0.475	-0.102	0.809	-1.365	-0.556	-1.709	0.23	0.009	0.526	0.191	-0.914	-0.832	0.293	0.7	2.547	-0.953	0.758	-0.204	-0.706	-2.602	0.779	-1.26	-1.885	0.74	-2.114	0.194	-2.653	-0.147	0.575	-0.106	1.076	-0.306	0.433	0.396
X542	X15990	-0.788	-0.68	0.144	-0.024	-0.566	-0.182	-0.37	0.123	-0.196	-0.153	0.426	0.169	0.175	-0.021	-1.017	0.148	0.285	-0.01	-0.514	-1.439	-0.305	0.029	-0.248	-0.855	-0.24	-0.343	-0.044	-0.128	-0.222	-1.034	-0.159	-0.486	-0.138	1.246	-0.228	-0.167	-0.245	-0.352	-0.48	-0.49	-0.539	-0.299	-0.353	-0.138	-0.08	-0.46	0.314	1.578	-0.645	-0.178	-0.398	-0.097	-0.057	0.476	-0.187	-0.082	0.438	0.037	1.63	-0.719	-0.217	0.355	-0.171	-0.877	0.174	-0.05	0.11	-0.19	0.837	-0.967	0.176	-0.444	-0.149	-0.041	0.237	-0.194	-0.273	-0.131	-0.082	-0.248	0.125	0.845	-0.912	-0.156	0.04	-0.211	0.076	-0.203	-0.241	-0.67	0.022	-0.152	-0.78	0.337	-0.591	-0.382	-0.011	0.994	-0.551	-0.154	-2.435	-0.31	-0.017	-0.227	0.033	-0.117	-0.155	-0.188	-0.615	-0.228	-0.276	-1.043	-0.218	-0.642	0.201	-3.285	0.065	-0.242	0.254	-0.174	-0.066	0.116	-0.282	0.014	-0.161	-2.723	-1.12	-0.198	-0.184	0.562	-0.406	-0.096	0.104	-0.21	-2.858	-0.087	-0.323	-0.472	-0.206	-0.502	-1.288	-0.236	-0.271	-0.363	-0.425	0.313	0.686	-0.182	-0.03	-0.663	-1.031	0.051	-0.622	-0.254	0.234	0.164	-0.193	-0.055	-0.108	-0.175	-0.964	-0.127	-0.036	0.385	0.069	0.432	0.701	-0.239	0.188	0.405	-0.487	-0.186	-0.144	-1.653	0.207	-0.549	-0.261	0.085	-0.982	0.369	0.262	0.395	-0.174	0.868	-0.162	0.517	-1.182	-0.029	-0.341	1.018	6.903	-0.393	0.509	-0.147	-0.06	1.642	-0.152	-1.454	0.974	-0.113	0.31	0.159	0.509	-0.01	-0.173	-0.475	-0.773	-0.042	-0.026	0.239	-0.177	0.846	-0.267	-0.067	-0.056	1.008	-0.854	0.203	0.193	0.044	1.305	-0.215	0.346	0.468	-0.507	-1.443	-1.652	-0.294	-0.201	-0.269	-0.031	-0.445	-0.937	0.22	-1.791	0.346	-0.119	-0.239	-0.364	-0.756	-0.899	0.165	0.006	-0.687	-0.291	-1.399	0.009	0.193	-1.042	0.077	-0.507	-0.194	-0.428	-0.214	-0.053	0.327	-0.63	0.104	0.7	-0.759	-0.159	-0.175	-0.527	0.985	-1.529	-0.484	-0.374	0.08	0.398	-3.9	0.713	-1.463	-0.199	-0.302	0.631	-0.397	-0.348	-1.815	-0.095	0.484	-0.339	0.451	-0.261	0.321	0.209	-0.122	0.029	0.069	-0.354	0.57	1.228	-0.009	0.069	-1.113	-0.565	0.374	-0.632	-0.239	0.257	-0.007	0.513	0.361	-2.482	-0.061	-0.19	0.798	-0.57	-0.7	0.027	-1.632	-0.163	-2.637	-0.128	-0.116	-0.028	-0.032	-0.003	-0.4	-1.112	-0.144	-0.355	-1.074	-0.493	-0.158	0.576	0.197	-0.297	0.34	-0.343	0.422	-0.525	0.051	-0.271	-0.008	0.85	1.523	-0.538	-0.435	-0.136	0.26	-0.164	-0.638	0.912	-0.158	-0.283	-0.56	0.058	-0.326	-0.238	0.323	-0.324	-0.634	-0.212	-0.192	0.016	-0.135	0.193	-0.669	-1.834	-0.08	-1.18	-1.47	-1.006	-0.837	-0.244	0.414	2.379	-0.828	-0.373	-0.593	0.164	-1.43	-0.054	0.577	-0.749	-0.396	-0.486	0.349	-0.218	0.191	-0.183
X542	X58	-1.15	-0.831	-0.156	-0.166	-1.61	-0.093	0.081	0.41	-0.19	0.052	-1.644	0.33	-0.148	-0.511	-1.059	1.099	0.315	-0.05	-0.863	-3.048	-0.432	-0.499	-0.28	-0.376	-0.181	-0.337	0.136	-0.123	-0.455	0.606	-1.207	-0.516	-0.034	-1.539	-0.243	-0.119	-0.025	2.045	-1.063	-0.383	-1.653	-0.19	-0.184	-0.339	-0.187	-0.444	-0.121	-2.474	-1.156	-0.52	-0.554	-0.34	-0.929	0.237	-0.107	-0.455	-0.151	-0.451	0.16	-0.253	0.308	0.46	-0.147	-1.434	-0.469	-0.192	1.004	-0.115	-0.324	-0.227	-0.167	-0.853	-0.476	-0.211	-0.289	-0.216	-0.271	-0.498	-0.127	-0.251	0.972	0.455	-0.879	-0.124	-0.051	-0.194	-0.199	-0.147	0.217	-0.738	0.061	-0.373	-0.739	0.414	-1.387	0.092	-0.104	0.107	-0.095	0.335	-3.203	-0.551	-0.007	-0.239	-0.347	-0.189	-0.177	-0.062	-0.026	0.238	-0.94	0.228	-0.792	0.05	0.256	-0.894	-0.526	-0.1	0.234	-0.178	0.221	-0.416	-0.479	0.273	-0.352	-1.348	-2.327	-0.428	-0.194	-0.281	-0.565	-0.07	0.677	-0.061	-2.855	-0.236	-0.409	-2.11	0.53	-1.059	0.156	-0.307	-0.41	0.159	-0.764	1.058	1.189	-0.154	0.354	-0.319	-0.455	-0.448	-0.122	-0.092	0.596	0.859	-0.164	-0.166	-0.136	-0.103	-1.151	-0.032	1.014	1.315	-0.197	1.14	0.552	-0.131	-0.027	0.892	0.003	-0.185	-0.143	-0.833	0.67	0.248	-0.352	-0.808	-0.885	-0.193	0.47	0.858	-0.168	0.928	-0.382	0.567	0.032	0.104	-0.596	0.91	-0.461	-0.392	-0.363	-0.04	-0.113	0.11	-0.088	-1.323	-0.052	-0.41	0.171	0.027	0.02	-0.388	-0.097	-0.369	-0.487	-0.326	-0.054	-0.441	-0.175	0.675	-0.209	0.083	-0.224	1.208	-1.148	0.124	0.085	0.213	3.295	-0.153	-0.56	0.77	-0.279	2.711	0.325	0.769	-0.52	-0.23	-0.999	-0.384	-0.237	-0.434	-1.774	0.588	0.11	-0.3	-0.017	-0.014	-0.477	-0.027	-0.746	-0.79	-0.334	-1.185	-0.103	0.003	-0.393	1.43	-0.181	-0.864	-0.498	-0.146	-0.344	1.085	0.352	-0.162	0.423	-0.855	-0.193	-0.219	-0.587	-0.071	-1.996	-1.015	-0.344	-0.159	-0.274	-2.809	1.505	-0.348	-0.136	0.756	0.068	-0.276	-0.359	-1.17	0.422	1.361	0.814	0.366	-0.382	-0.269	-0.088	0.252	1.047	-0.165	-0.423	0.027	-0.051	-0.18	-0.465	0.386	-0.035	-0.025	-0.641	-0.364	-0.002	0.01	0.625	1.325	-2.131	-0.234	-0.013	1.529	-0.251	-0.543	-0.131	-3.853	0.914	-2.135	0.064	-0.078	-0.106	0.46	-0.225	-0.805	0.169	-0.312	-0.328	-0.632	-0.525	-0.181	-0.172	-0.763	0.529	-0.457	-0.378	0.285	-0.343	-0.183	0.425	-0.669	-2.428	1.12	0.231	-0.067	-0.054	-0.167	0.284	1.285	0.07	-0.174	0.271	-0.793	0.028	-0.46	-0.204	-0.11	-1.351	0.339	-0.33	-0.35	-0.36	-0.345	-0.11	-0.908	-1.078	1.508	-1.461	3.225	-1.041	0.072	-0.193	0.359	2.556	-0.843	-0.902	-0.674	0.713	-0.803	0.079	2.389	-0.096	-0.49	-0.504	-0.302	-0.12	0.482	-0.415
X542	X32346	1.273	-0.953	-0.105	0.214	-1.151	-0.102	-0.466	-0.438	-0.214	-0.148	4.491	0.499	0.306	-0.091	-0.502	-0.027	-0.028	0.061	0.461	-1.935	-1.051	0.11	-0.28	-0.372	0.203	0.232	0.041	-0.076	-0.458	-2.664	-1.089	-0.801	-0.267	6.462	0.077	-0.197	-0.051	0.891	-0.487	0.14	-2.144	-0.427	-0.211	-0.351	-0.202	-0.422	-1.32	1.095	-1.449	-0.637	0.601	-0.28	0.355	0.328	-0.214	-0.196	0.395	-0.292	0.492	-0.12	0.383	-0.232	0.296	0.498	0.077	-0.256	0.307	-0.163	3.233	0.929	2.326	-0.045	0.33	1.507	-0.319	0.004	-0.241	0.27	0.352	0.081	-0.019	-0.328	-0.998	0.684	-0.234	-0.123	-0.181	-0.211	0.532	0.316	-0.041	-0.181	0.941	-0.886	-3.209	-0.076	-0.135	-6.201	-1.35	-0.642	-1.256	0.326	0.622	-0.149	-0.152	0.152	-0.198	-0.334	0.189	-0.298	-0.679	-0.281	-0.434	-0.672	-0.145	-0.479	-0.037	-0.317	0.275	-0.086	-0.112	-0.482	-0.136	-0.272	0.025	-1.379	-1.99	-0.347	-0.634	-0.249	-0.288	-0.226	0.159	-0.158	-1.309	-0.228	0.028	-1.289	0.22	-0.4	-2.815	-0.161	-0.525	-0.144	0.149	-0.279	-0.133	-0.217	-0.103	-1.171	1.808	0.356	-0.422	0.192	-0.111	-1.316	-0.107	-0.19	-0.209	-0.098	-1.272	-0.096	0.595	-0.415	0.025	-0.879	-0.862	0.331	-0.438	-0.268	-0.45	-0.152	-0.152	-0.075	-0.191	-1.26	-0.356	-0.218	-0.855	-0.729	-0.713	-0.013	-0.111	0.732	-0.122	-0.323	-0.319	-0.108	-1.248	0.581	-5.175	0.124	-0.055	-0.213	0.102	-0.062	-0.169	-0.249	-0.05	0.535	-0.124	-0.178	0.242	-0.977	0.012	-0.11	-0.359	0.166	-0.139	0.056	-0.066	0.333	-0.137	-0.115	0.145	0.474	-1.226	0.466	0.128	-0.143	0.556	-0.226	-0.587	-0.163	-0.337	6.822	2.511	-3.273	-0.8	-0.167	-0.321	0.4	0.568	-2.18	0.184	-0.138	-0.029	0.2	-0.465	-0.58	-0.935	-0.302	0.09	-1.165	-0.136	-0.386	0.123	-0.128	-0.434	0.029	-0.226	-0.124	-0.148	0.449	-0.319	-0.653	-0.46	-0.137	-0.273	0.057	-0.206	-0.093	0.215	-0.812	-2.127	-0.364	-0.393	-0.059	-0.508	-3.557	-1.368	0.905	0.525	0.54	-0.316	-0.13	-0.203	-0.371	-0.222	0.686	-0.987	0.273	-0.42	-0.404	-0.384	0.767	-0.091	0.019	-0.032	-1.078	-1.287	-0.188	-1.16	1.77	-0.166	0.866	-0.356	-0.276	-0.202	0.276	-0.867	-1.232	0.255	-0.276	0.08	-1.288	-1.166	-0.277	-0.291	2.323	0.211	-0.456	0.677	0.07	-0.106	-0.949	-0.241	-0.212	0.349	-0.41	-0.353	-2.268	-0.252	0.603	-0.128	-1.043	0.215	-0.178	0.535	-0.435	0.149	-0.222	-0.353	0.081	-0.88	1.352	-1.543	0.466	-0.242	-0.274	-0.381	-1.422	0.895	-0.252	0.379	-2.235	-0.391	0.371	0.054	0.328	-1.1	-0.397	-0.775	-0.305	-0.401	0.095	-0.164	0.328	-0.997	-0.633	-1.439	9.138	-0.519	-0.856	-0.109	-0.764	-3.613	-1.014	-0.261	-0.071	-0.781	1.567	0.26	-3.637	-0.049	-1.06	-0.21	1.115	-0.068	-0.386	-0.295
X542	X52974	0.755	0.058	-0.297	0.08	-1.677	-0.407	0.001	0.653	0.127	0.127	3.762	-0.077	0.247	-0.279	0.224	-1.079	0.501	0.247	0.479	-1.757	0.21	0.247	-0.344	0.059	0.275	0.066	-2.491	0.19	-0.139	-0.535	0.264	-0.957	0.31	6.759	0.453	0.084	-0.406	0.552	-0.271	0.204	-0.096	0.654	0.12	-0.313	-0.688	-0.45	-0.161	1.522	0.035	-0.022	0.203	-1.109	0.474	0.195	0.075	0.139	0.519	0.081	-0.741	0.82	0.647	0.288	0.067	-1.169	0.608	-0.068	0.259	-0.008	4.38	-0.003	0.847	0.517	0.096	0.3	0.38	0.317	-0.06	1.03	0.278	0.006	0.298	0.222	-1.136	0.385	0.507	0.259	-0.157	-0.076	0.502	-0.733	-0.091	0.255	0.536	3.217	-3.574	0.6	0.402	-10.08	0.866	0.799	-1.285	0.491	0.361	0.197	-0.621	0.198	0.122	0.062	0.406	0.008	-1.474	0.017	-0.007	-0.942	-0.381	2.958	0.289	0.048	0.355	0.121	0.143	0.617	0.161	0.073	0.287	0.967	4.122	0.398	0.198	0.322	-1.052	0.234	0.511	0.028	-4.529	0.125	-0.006	0.156	0.702	0.303	2.472	0.413	-0.794	0.119	0.463	-0.033	0.201	-0.203	-0.066	-0.762	-0.711	0.073	-0.123	0.08	0.502	-0.463	0.113	0.113	-0.362	-0.003	-0.572	0.108	1.067	-0.387	0.145	-0.4	0.79	0.329	0.174	0.385	-0.744	0.067	-0.015	-0.246	-0.445	0.307	0.303	0.676	-0.621	-0.183	-0.07	-0.038	0.142	0.704	-0.146	0.212	0.521	0.286	-0.671	0.315	-7.715	0.06	0.121	-0.527	-0.046	0.778	0.328	0.484	0.849	0.641	0.231	0.127	0.132	0.274	0.316	0.32	0.107	-0.27	0.119	0.237	0.1	-0.49	0.253	0.154	0.415	0.624	-0.713	0.461	0.548	0.232	0.286	-0.295	-0.569	0.323	-0.275	4.369	5.251	-1.147	0.629	-0.223	0.288	0.365	0.998	3.863	1.38	1.097	0.053	0.232	-0.021	0.838	-0.778	-1.393	-0.485	-0.357	-0.108	0.533	0.14	0.111	0.407	-0.711	0.027	-1.355	0.443	-0.498	0.151	0.889	-0.045	0.152	0.403	0.685	-0.086	0.19	0.906	0.233	-2.302	0.189	-0.041	0.129	0.4	-3.168	-1.783	0.156	0.25	0.998	-0.056	0.301	0.089	-0.043	0.118	0.978	-0.495	0.549	0.163	0.383	0.196	0.821	1.004	-0.151	0.259	0.942	-0.072	0.064	0.264	0.104	0.326	0.434	0.045	0.243	0.633	0.656	0.183	-0.132	1.431	-0.031	0.066	0.482	-0.722	0.081	-1.032	-0.005	1.314	-0.706	0.327	0.019	0.074	0.961	-0.232	0.438	0.68	-0.114	0.21	-0.842	0.406	-0.307	-0.071	-1.001	0.28	0.786	0.453	0.707	-0.353	0.09	0.007	0.35	-0.437	0.87	-0.358	0.814	0.119	-1.475	0.643	-0.6	1.027	0.265	0.128	-1.759	0.085	0.466	0.207	1.045	0.375	0.348	0.462	0.232	-0.373	0.426	0.323	0.69	-0.411	0.579	-0.738	4.844	0.067	-1.294	0.227	0.471	-1.996	0.978	0.879	-0.817	1.267	-1.375	0.266	-0.046	0.309	0.279	0.306	1.548	0.133	0.394	-0.215
X542	X52983	-0.348	-1.157	-0.079	0.061	-1.079	-0.035	-0.054	-0.211	-0.061	-0.112	1.091	-0.444	0.227	0.077	-0.972	0.242	0.812	0.075	-0.074	-0.325	1.191	0.066	-0.504	-0.09	-0.069	-0.915	-0.287	-0.215	-0.036	-0.861	-0.152	-0.74	-0.145	-0.362	-0.228	0.137	0.272	0.126	-0.41	-0.22	-2.863	0.028	0.237	-0.053	0.051	-0.206	-0.364	1.418	0.028	0.489	0.48	-0.451	0.608	0.129	-0.073	0.314	0.268	-0.27	-1.608	0.146	-0.079	0.034	-0.031	0.011	0.124	-0.153	0.243	-0.095	-0.53	-1.732	0.827	0.673	0.401	0.335	-0.174	-0.04	1.09	0.327	0.204	0.064	0.21	0.307	-1.04	0.498	0.478	0.05	-0.473	-0.088	0.137	0.635	0.03	0.321	0.157	-1.889	-0.68	0.101	0.0	-4.742	0.657	-0.698	-3.083	-0.924	-0.233	0.389	0.018	-0.029	-0.059	0.003	2.124	0.055	-0.065	0.016	0.319	-0.733	0.398	-0.529	-0.523	0.031	0.267	0.003	-0.131	0.583	0.055	0.155	0.632	1.419	-0.25	-0.12	-0.216	0.454	-0.623	0.074	0.63	-0.056	-2.159	0.056	0.31	-1.583	0.725	0.09	-3.117	0.023	-0.217	0.103	0.635	0.423	0.72	-0.22	0.239	-0.724	-0.872	0.611	-0.505	-0.053	0.176	0.112	0.039	-0.022	0.065	0.127	-1.4	-0.003	0.986	-0.782	0.346	0.198	0.198	0.181	0.673	0.155	-0.098	-0.052	-0.058	-0.549	0.071	-2.277	-0.333	-0.318	-0.672	-0.801	-0.328	0.01	0.002	0.926	0.077	0.796	-0.726	-0.046	-0.944	0.215	4.098	0.099	-0.247	-0.224	0.134	0.739	-0.041	0.59	-0.517	0.465	0.321	-0.061	0.094	0.467	-0.572	0.215	-0.148	-0.453	-0.025	0.022	-0.033	-1.42	-0.001	0.012	0.233	0.46	-0.861	0.249	0.329	0.276	0.319	-0.587	0.016	0.184	-0.353	3.601	8.937	2.64	-0.041	0.316	0.517	0.387	-0.234	-0.485	0.118	-0.091	-0.016	-0.118	0.144	-0.387	-1.101	-2.469	-0.474	-0.703	-0.231	0.427	-0.101	-0.03	-0.365	-0.364	-1.358	-0.767	-0.103	0.141	0.055	1.148	0.71	-0.038	0.364	-1.453	-0.055	0.024	1.08	-0.186	-1.861	0.701	-0.001	-0.011	-0.366	-3.908	-0.224	-0.665	-0.205	-0.488	0.542	0.078	0.387	-1.107	-0.116	0.937	1.25	0.087	-0.254	-0.3	0.002	0.242	-0.236	-0.074	0.045	0.324	0.116	-0.019	-0.284	-0.053	0.011	0.677	0.405	-0.096	0.945	0.504	1.27	-1.812	1.037	-1.149	-0.06	1.545	1.373	-0.277	-0.163	-4.429	1.212	0.925	-0.713	-0.022	-0.003	-0.171	-0.175	0.407	0.511	-0.43	-0.324	-2.241	-0.058	0.135	-1.131	-0.429	0.039	0.548	0.461	0.147	0.462	-0.035	-0.006	-0.048	3.187	1.176	-0.86	0.388	-0.233	-0.685	0.253	-0.078	1.307	-0.2	0.455	1.751	-0.681	-0.86	-0.174	0.636	-0.005	-2.223	-0.138	-0.417	-0.324	-0.981	0.16	-0.149	0.676	-0.354	-1.632	3.159	-0.003	0.233	0.161	0.573	-2.128	-0.261	-0.213	-0.33	1.105	0.464	-0.317	0.384	0.643	-0.557	-0.555	0.661	0.036	0.364	-0.261
X542	X18476	1.203	-0.017	0.162	0.43	-1.38	-0.112	-0.288	-0.666	-0.155	-0.175	4.411	0.336	0.264	-0.838	-0.475	-0.149	-0.33	-0.026	0.379	-1.889	-1.113	0.293	-0.112	-0.135	0.336	-0.087	-0.812	-0.115	-0.113	-1.967	-1.023	-0.875	-0.18	3.114	-0.11	-0.087	-0.019	0.423	-0.611	0.728	-2.011	-0.44	-0.223	-0.261	-0.17	0.187	-0.418	0.67	-1.487	-0.75	0.178	-0.118	0.013	-0.025	-0.132	-0.493	-0.026	-0.398	0.334	-0.136	1.369	-0.377	0.36	-0.018	0.291	-0.289	0.262	-0.134	1.977	0.397	2.451	0.067	0.075	0.71	-0.132	0.304	-0.095	0.216	0.238	0.235	0.033	0.283	-0.421	0.544	0.211	-0.111	0.088	-0.163	-0.165	0.654	0.17	-0.29	0.788	0.253	-3.243	-0.439	-0.37	-5.975	-1.778	-0.456	-1.361	0.007	0.242	0.079	-0.153	0.215	-0.133	-0.296	-0.862	-0.301	-0.454	-0.222	-0.319	-0.647	-0.288	0.549	0.17	-0.318	0.228	0.148	-0.023	-0.902	-0.144	-0.261	-0.057	-1.84	-2.387	-0.228	-0.526	-0.082	-0.44	-0.208	0.185	-0.181	-2.438	-0.167	0.013	-1.603	-0.184	-0.595	-2.103	-0.04	-0.616	-0.168	0.102	0.133	-0.537	-0.115	-0.197	-1.072	1.596	0.335	-0.668	-0.184	0.288	-0.962	-0.038	-0.143	-0.158	-0.191	-1.117	-0.069	0.568	-0.388	0.014	-0.705	-1.085	0.13	-0.343	-0.255	-0.506	-0.088	-0.088	0.171	-0.14	-0.086	-0.076	0.057	-1.01	-0.596	-0.8	0.305	-0.09	0.568	-0.13	-0.137	-0.027	0.058	-1.179	0.622	-5.244	0.275	-0.448	-0.194	0.246	-0.253	-0.126	-0.1	-0.412	0.792	-0.247	-0.155	0.187	-1.001	0.198	0.206	0.315	-0.028	-0.119	0.057	0.131	-0.281	-0.071	0.077	0.045	0.773	-1.252	0.176	0.029	-0.09	0.61	-0.287	-1.012	0.282	-0.114	8.684	2.428	-3.613	-0.518	-0.132	-0.503	0.368	0.215	-2.04	0.657	0.005	-0.035	0.199	-0.429	-0.6	-1.153	-0.752	-0.237	-1.282	-0.268	0.477	0.073	-0.127	-0.202	-0.678	0.06	-0.288	0.055	0.277	-0.352	-0.165	0.372	0.014	-0.083	-0.403	-0.153	0.049	0.631	-0.819	-1.779	0.12	-0.327	-0.126	-0.301	-3.365	-1.401	0.849	0.357	0.908	-0.264	-0.105	-0.13	-0.168	-0.192	0.755	0.981	-0.051	-0.406	-0.214	-0.174	0.789	-0.149	-0.033	0.12	-1.167	-1.344	-0.148	-1.099	1.698	0.001	0.715	-0.693	-0.103	0.058	0.211	-0.625	-1.562	0.62	-0.303	-0.154	-1.14	-0.942	-0.498	-0.261	-0.964	0.933	1.285	0.467	0.013	-0.156	-0.545	-0.178	0.055	0.359	-0.415	-0.313	-1.896	-0.374	0.761	-0.22	-1.116	0.249	0.612	0.54	-0.394	-0.095	-0.164	-0.323	-0.155	0.622	0.914	-1.781	0.523	-0.221	-0.377	0.332	-1.64	0.985	-0.23	0.144	-1.576	0.473	0.04	0.203	0.574	-0.547	0.103	-0.816	-0.263	-0.396	-0.179	-0.147	0.43	-1.05	-0.655	-1.793	16.828	-0.688	-0.936	0.007	-0.64	-2.778	-0.647	-0.192	-0.161	-0.638	0.879	0.286	-3.09	0.622	-1.09	-0.109	0.476	-0.107	-0.476	-0.12
X542	X32599	0.167	0.186	0.522	0.193	-0.675	0.135	0.456	0.087	0.032	0.269	1.627	0.137	0.297	0.117	-0.281	-0.179	0.502	0.351	0.518	-0.805	0.143	-0.071	-0.178	0.002	0.14	0.188	0.407	-0.21	0.242	2.201	0.552	-0.557	0.203	1.978	0.233	-0.475	0.382	2.649	-0.182	0.386	0.317	0.325	0.222	0.042	0.222	-0.15	0.8	1.899	-0.077	0.622	-0.51	-1.704	0.763	0.045	0.049	0.37	0.191	-0.256	-1.124	0.279	0.536	0.373	0.236	0.071	-0.179	-0.007	0.366	0.026	-0.304	-0.46	0.343	0.222	0.827	0.333	-0.163	0.233	0.169	0.593	-0.81	0.286	-0.366	0.591	-0.111	-0.095	0.2	0.301	0.223	0.188	0.493	-0.914	-0.116	0.408	0.1	-0.654	0.031	-0.161	-0.104	-4.87	0.733	0.795	2.867	0.192	0.002	0.031	-0.53	0.261	0.24	0.214	-0.285	0.481	0.046	0.725	-0.291	0.516	0.291	-1.582	0.213	0.345	0.308	-0.201	-0.025	0.623	0.238	0.307	0.412	0.136	0.095	0.35	0.429	0.801	-0.325	0.239	0.345	0.266	-2.626	0.243	0.11	-0.988	0.272	-0.932	-0.415	0.51	-0.646	0.306	-0.093	0.587	0.94	-0.932	0.221	-0.784	-1.559	0.319	0.075	0.282	0.521	0.745	0.24	0.228	0.248	0.255	-0.846	0.059	1.062	0.513	0.34	0.568	0.574	0.181	0.507	0.395	0.09	0.047	0.194	-0.117	0.256	0.006	-0.455	-0.211	0.458	0.121	0.507	0.484	0.205	0.495	0.461	0.677	1.316	0.371	0.936	0.476	6.193	0.05	-1.123	0.458	0.066	0.955	0.319	-0.494	0.715	0.223	0.327	0.049	0.301	0.468	0.19	0.389	1.34	0.479	0.203	0.327	0.06	-0.339	0.215	0.255	-0.294	0.62	-0.555	0.626	0.951	0.304	1.264	0.334	0.157	0.445	0.053	4.781	6.273	7.046	0.371	0.317	0.369	0.1	0.457	2.064	-0.441	0.465	-0.029	-0.134	0.429	0.587	0.127	0.022	0.499	-0.187	-0.146	-1.129	-0.184	-0.179	-0.098	0.847	-3.881	-0.375	-0.768	-0.129	0.297	1.601	1.009	0.199	0.692	0.48	0.19	0.321	1.052	-0.27	-3.704	1.015	0.439	0.232	0.176	-1.87	0.298	0.036	0.179	0.784	0.385	0.456	0.55	1.416	0.236	0.885	0.349	0.409	0.08	0.656	0.041	0.79	1.466	0.193	-0.53	-0.081	1.37	-0.076	-0.255	-2.85	0.225	0.53	1.1	0.367	0.935	0.101	1.137	-0.228	0.115	0.441	0.077	1.425	0.545	-1.086	0.378	-5.741	1.417	-2.033	-0.075	0.236	0.207	0.882	-0.419	0.203	-1.481	-0.082	-0.08	-1.689	0.252	0.544	0.495	-0.089	0.378	0.72	0.415	0.594	0.164	0.213	0.401	0.591	-1.389	1.299	-0.014	0.804	0.072	-0.996	0.088	5.572	0.903	0.331	0.439	1.904	0.53	0.043	-0.009	1.026	1.135	0.306	1.015	-0.73	0.302	0.605	0.242	0.734	0.467	1.471	-0.203	-3.544	0.133	0.081	0.277	0.91	-1.58	0.307	0.436	0.521	0.479	-0.37	0.299	2.76	1.196	0.136	0.198	0.537	0.232	-0.353	0.064
X542	X52975	-0.414	-0.277	0.389	-0.002	-0.882	-0.002	0.212	0.168	-0.131	-0.07	-1.113	-0.096	-0.06	0.147	-0.607	0.619	0.883	0.254	-0.12	-0.992	0.608	0.257	-0.025	0.353	-0.141	-0.207	-0.1	-0.162	0.247	-0.775	0.718	-0.55	-0.119	-1.689	-0.121	0.001	0.235	-1.241	0.404	-0.393	-0.56	-0.033	0.289	0.281	0.086	0.267	0.559	0.278	0.432	0.528	0.425	-0.023	0.337	-0.029	-0.051	0.394	-0.685	0.064	-2.01	0.482	-0.396	0.245	-0.011	-0.428	0.534	-0.239	0.059	-0.016	-0.404	0.203	-0.257	0.506	0.232	-0.134	-0.002	0.001	0.104	0.164	-0.126	0.143	0.614	0.544	0.713	0.223	0.614	0.088	-0.229	-0.019	-0.021	-0.306	0.16	0.264	0.415	-1.57	-1.562	-0.475	0.464	-3.99	0.569	0.209	-3.474	-0.289	-0.187	0.006	0.083	0.007	-0.058	-0.086	0.043	0.413	0.251	0.912	0.386	0.254	0.078	-3.235	0.099	0.102	0.173	-0.037	0.026	0.423	0.081	0.128	0.302	0.051	-0.406	-0.125	0.19	0.802	-0.24	0.135	0.585	0.056	-2.549	0.103	0.301	0.77	-0.079	0.292	-2.297	0.165	0.286	0.019	0.735	0.335	0.832	0.053	-0.109	-0.613	-0.875	0.467	-0.471	-0.181	0.401	0.422	0.027	-0.015	0.025	0.041	-0.62	-0.025	0.834	0.624	0.225	0.401	-0.905	0.29	0.247	0.24	-0.32	-0.05	0.024	0.912	0.356	0.453	0.182	0.505	-0.993	0.041	0.313	0.458	0.032	0.632	0.73	0.699	-0.29	0.093	-0.827	0.371	-1.21	-0.151	0.574	0.006	0.095	0.943	0.181	0.417	0.138	0.298	0.208	-0.003	0.067	0.4	0.189	0.397	-0.711	0.174	-0.001	0.006	-0.027	0.405	-0.137	0.078	0.28	0.597	-0.704	0.237	0.359	0.173	0.207	-0.08	0.4	0.257	0.005	0.415	1.698	-3.212	-0.624	0.379	-0.763	0.777	-0.744	3.627	0.865	-1.021	-0.012	-0.451	0.175	-0.855	-0.642	-2.364	-1.06	0.667	-0.602	0.909	-0.119	-0.086	0.723	-0.017	-1.339	0.911	-0.526	-0.818	-0.185	-0.886	0.912	0.084	0.533	-1.22	0.067	-0.234	0.777	-0.619	-0.235	-0.595	0.498	-0.087	-0.986	0.921	0.179	-1.21	-0.339	-0.321	0.437	-0.326	0.428	3.074	-0.163	0.674	0.9	-0.474	0.341	-0.526	-0.463	-0.25	-1.004	0.172	-0.501	-0.227	1.046	-0.023	-0.948	-1.658	0.406	-0.7	-0.834	-0.412	-0.288	-0.58	-0.928	-1.079	-0.1	-0.854	-0.049	-0.945	-1.572	-1.463	0.769	2.878	0.726	3.739	-0.94	-0.002	-0.071	0.933	-0.288	-0.81	-0.52	0.105	-0.469	2.349	-0.813	0.347	-1.477	-1.042	0.373	0.772	0.122	-0.462	0.562	-0.127	0.33	-0.629	3.347	-1.169	2.464	-0.305	0.109	-0.904	-0.584	4.531	-1.092	-0.47	-0.828	-1.517	-0.771	-0.814	-0.207	-0.996	-1.499	-0.823	-1.351	-0.36	-0.346	-1.08	-0.193	-1.464	-1.122	1.778	-1.476	5.3	-0.748	-1.345	-0.211	0.001	5.444	-0.586	-0.936	0.962	0.796	1.052	-0.626	5.855	-0.213	1.194	-0.6	-0.738	-0.419	-0.271	-0.698
X542	X42574	0.145	-0.221	-0.096	-0.099	-1.431	-0.067	-0.249	0.231	-0.184	-0.186	3.474	0.234	0.413	-1.487	-0.61	-0.77	0.139	0.04	0.4	-1.846	-0.198	-0.229	-0.153	-0.535	0.292	0.152	-0.74	-0.398	0.222	-2.975	0.009	-1.016	-0.033	5.502	0.733	-0.084	-0.406	-0.198	-0.726	0.612	-0.782	-0.01	-0.171	-0.378	-0.087	-0.146	-0.87	-0.217	-1.277	-0.505	-0.047	-0.373	0.063	0.449	-0.125	0.088	0.058	-0.634	-1.296	0.341	0.318	-0.453	0.374	-1.376	0.124	0.052	0.411	-0.158	2.072	-0.615	0.028	0.017	-0.711	0.262	-0.031	0.432	-0.236	0.643	0.747	0.019	0.274	-0.709	-1.573	0.593	0.546	0.25	-0.162	-0.15	-0.042	-0.566	0.134	0.073	0.416	3.218	-3.805	1.275	-0.172	-5.547	-0.825	0.33	-1.672	0.332	-0.285	-0.089	-0.391	-0.126	-0.148	-0.286	-0.834	-0.531	-1.434	0.066	-0.534	-0.245	-0.151	5.671	0.128	-0.154	0.14	-0.074	-0.014	-0.196	-0.168	-0.247	0.139	-0.951	-1.284	-0.312	-0.805	-0.127	-0.455	-0.108	0.625	-0.189	-3.734	-0.074	0.127	-1.448	0.278	-0.704	0.006	0.112	-0.202	-0.327	0.139	0.097	-0.413	-0.142	-0.143	-0.339	-0.172	0.148	-0.787	-0.238	0.222	-0.882	-0.138	-0.136	-0.159	-0.219	-0.768	-0.135	1.265	-0.364	0.11	-0.097	0.98	0.291	-0.072	0.138	-0.684	-0.144	-0.118	-0.513	0.138	-0.213	0.06	-0.033	-1.513	-0.995	-0.647	-0.366	-0.078	0.659	0.579	-0.432	-0.004	0.043	-1.131	0.302	-6.117	0.094	-0.62	-0.171	0.161	0.478	0.077	0.383	0.344	0.818	-0.237	-0.141	-0.057	-0.02	-0.099	-0.094	0.837	-0.779	-0.067	-0.163	-0.118	-0.141	0.223	0.002	0.366	-0.296	-1.255	0.439	-0.198	-0.069	0.657	0.148	0.048	0.181	-0.183	6.869	0.603	-3.121	-0.874	-0.179	-0.388	0.359	0.501	2.095	-0.002	0.256	-0.115	0.009	0.168	0.211	-1.457	-1.462	0.059	-0.873	-0.607	0.134	-0.09	-0.037	-0.823	-0.735	0.588	-2.053	0.276	-0.416	-0.269	1.824	-0.543	0.175	-0.151	0.098	-0.15	0.024	0.703	0.069	-1.878	-0.815	-0.258	-0.074	-0.232	-1.868	-1.524	0.68	0.393	1.187	-0.257	-0.45	-0.226	0.379	-0.178	0.47	0.492	0.643	-0.255	-0.843	0.005	0.867	-0.357	-0.147	-0.085	0.047	-1.044	-0.106	-0.292	1.771	0.211	0.525	0.457	-0.234	-0.046	0.185	0.352	-0.47	1.427	-0.516	-0.001	-0.541	-1.338	-0.275	-0.14	-2.912	1.219	0.427	0.386	-0.107	-0.116	-0.341	-0.19	-0.173	1.0	-0.358	-0.033	-0.975	-0.271	-0.252	-0.695	-1.181	0.137	0.361	0.563	-0.09	0.182	-0.152	-0.326	-0.245	1.627	0.828	-1.551	0.717	-0.224	-0.6	0.22	-3.728	1.096	-0.128	-0.074	-2.285	0.133	0.483	0.244	0.909	-1.15	0.58	-0.179	-0.29	-0.36	-0.132	0.123	0.324	-1.018	0.859	-1.756	2.138	-0.622	-1.299	0.11	-0.277	-3.022	0.598	-1.057	0.102	-0.349	0.36	0.192	-0.879	0.284	-0.696	0.08	1.095	-0.287	0.354	-0.044
X542	X32620	-0.284	-1.162	0.163	0.043	-0.431	0.036	0.332	0.238	-0.144	-0.002	-1.275	0.138	-0.058	-0.385	-0.615	0.757	1.078	0.197	-0.18	-0.312	-0.027	-0.047	-0.032	0.533	-0.108	-0.209	-0.294	-0.313	0.282	0.867	0.824	-0.192	-0.086	-0.261	0.031	0.05	0.351	-0.712	0.516	-0.237	0.471	0.702	0.375	0.337	0.115	0.3	0.539	0.763	-0.087	0.644	0.492	-0.011	0.349	0.074	0.047	0.435	-0.209	0.01	-1.431	0.414	-0.501	0.182	0.03	0.612	0.578	-0.095	-0.141	0.059	-0.892	0.621	-0.145	0.47	0.758	-0.2	-0.101	0.086	0.199	0.353	-0.098	0.182	0.764	0.371	0.54	0.256	0.736	0.207	-0.114	0.074	0.155	0.843	0.375	-0.033	0.624	-2.006	-1.521	-0.507	0.28	5.793	0.845	-0.387	-3.553	0.268	-0.033	-0.087	0.006	0.099	-0.041	-0.139	-0.201	0.505	-0.551	1.204	0.413	0.236	0.269	-2.946	0.033	0.212	0.181	0.037	0.07	0.509	0.1	0.111	0.243	1.113	-2.067	0.404	0.192	0.992	-0.337	0.076	0.719	0.055	-3.388	0.119	0.387	-0.33	-0.302	-0.328	0.016	0.344	0.206	0.162	0.906	0.55	1.034	0.103	-0.145	-0.219	-0.962	0.303	-0.374	-0.122	0.442	0.61	0.072	0.022	0.101	0.145	-1.012	0.064	0.771	0.758	0.302	0.476	-0.83	-0.199	0.068	0.32	0.313	-0.034	0.064	0.475	0.511	0.033	-0.08	0.158	-1.215	0.319	0.504	0.662	0.094	0.753	0.832	0.853	-0.956	0.226	-0.296	0.512	7.435	0.142	0.355	-0.065	-0.0	1.22	0.112	0.75	0.144	0.35	0.257	0.065	0.192	0.39	0.177	0.469	-0.85	0.199	0.052	0.163	0.024	0.346	-0.033	0.054	0.411	0.129	-0.252	-0.342	0.484	0.246	0.053	-0.131	0.349	0.344	-0.125	2.565	3.141	0.961	0.38	0.462	0.207	0.436	-1.233	1.849	0.073	-0.833	0.042	-0.546	-0.162	-1.351	-0.182	-1.977	-0.656	-1.186	-0.207	0.892	-0.076	-0.045	-1.778	-0.336	-3.627	0.455	-0.074	-0.506	0.014	0.441	0.917	0.05	0.222	-0.457	0.003	-0.346	0.915	-0.157	0.369	0.551	0.624	0.012	-0.442	-1.876	-0.664	-0.999	-0.297	-0.299	0.101	-0.501	0.426	2.773	-0.198	0.058	-1.234	0.17	0.531	0.439	-0.245	-0.228	0.155	0.141	-0.751	-1.358	0.739	0.015	-1.362	-1.074	-0.133	-0.53	0.497	-0.102	0.311	-0.595	-0.55	0.491	0.4	-0.491	0.041	-0.022	-0.553	-1.549	-1.278	-1.792	1.107	4.194	0.108	0.02	0.004	0.416	-0.322	0.683	0.418	-0.066	-0.059	2.802	-1.35	0.732	-0.574	-1.609	0.3	0.716	0.123	0.722	-0.264	0.13	0.2	-0.059	2.961	0.435	-0.256	0.319	-0.004	-1.384	-0.185	3.793	-0.607	-0.049	0.209	-0.457	-1.145	-0.816	-0.055	-0.232	-0.535	-0.98	-1.993	-0.79	0.022	-1.862	-0.151	-0.178	-0.91	-0.009	-1.019	-1.144	-0.828	-1.06	-0.326	-0.134	5.166	0.118	-0.603	1.121	0.051	-0.45	-0.943	1.714	0.065	1.882	-1.345	-1.996	-0.177	-0.516	-0.564
X542	X57595	-1.135	0.321	-0.154	0.179	0.432	0.062	-0.004	0.593	-0.041	-0.013	1.631	-0.049	0.041	-0.769	-0.016	-0.455	-0.655	0.154	0.756	-0.47	0.12	-0.038	-0.487	-0.061	0.066	-0.423	-0.053	0.674	0.19	1.398	0.247	-0.201	0.196	3.044	0.592	-0.039	-0.29	0.042	-1.144	0.033	2.086	0.085	-0.318	-0.281	-0.181	-0.656	-0.22	1.803	0.346	-0.395	0.892	0.004	-0.238	0.142	0.062	0.102	0.818	0.152	2.928	-0.236	-0.006	0.335	0.061	-0.457	-0.002	0.281	0.304	-0.035	1.752	1.091	1.567	0.188	-0.106	0.363	0.247	0.361	-0.024	1.118	0.059	-0.411	-0.025	0.578	-0.715	-0.468	-1.048	0.275	0.075	0.081	0.798	0.181	-0.016	0.208	-0.537	3.126	-2.177	0.286	-0.114	-1.194	-0.269	-0.032	-0.658	0.332	0.116	0.098	0.088	0.17	0.087	0.282	-0.139	-0.211	-0.659	0.924	0.21	-0.062	0.416	-2.102	0.322	-0.095	0.031	0.078	-0.149	-0.515	-0.043	0.242	-0.395	-0.577	-1.553	-0.083	-0.346	-0.211	0.367	0.174	-0.202	-0.127	-1.572	0.052	-0.427	0.797	0.707	-0.96	-0.035	-0.184	-1.019	-0.152	-0.178	0.042	1.071	-0.239	-0.215	-0.556	-0.4	0.434	-0.182	0.014	0.393	0.166	0.073	0.064	0.043	0.247	-1.181	0.058	1.607	-1.523	-0.188	0.665	0.844	0.161	0.029	0.438	-0.042	-0.014	0.041	0.216	0.468	0.777	-0.058	0.101	-0.426	0.205	0.098	0.228	0.098	0.79	0.026	0.694	-0.198	0.143	0.564	-0.119	-2.076	-0.079	-0.058	-0.082	0.231	1.2	-0.005	0.423	0.372	-1.08	0.366	0.057	-0.053	0.574	-0.228	0.018	-0.347	0.323	0.014	-0.011	0.064	0.846	0.077	0.068	0.412	0.14	-0.849	0.555	-0.193	-0.057	1.609	-0.022	0.48	-0.019	-0.423	1.515	-1.417	3.411	0.756	-0.024	-0.033	0.861	-0.277	2.924	0.48	0.811	-0.009	0.007	-0.584	0.609	-1.335	0.552	0.019	-0.969	-0.75	-3.522	-0.275	0.025	-0.156	-0.437	0.535	-1.718	-0.798	0.207	-0.031	-0.623	-0.734	0.114	0.902	0.725	0.078	0.046	0.22	0.639	-1.646	0.45	-0.167	0.082	0.062	-3.647	0.437	-0.179	0.207	-0.899	0.369	0.031	-0.223	-3.335	0.157	0.643	0.842	0.896	-0.804	0.967	-0.044	0.371	1.358	0.105	0.01	0.502	-0.209	0.062	0.663	-0.662	-0.33	0.592	-0.621	0.295	0.818	-0.001	0.471	0.131	-0.335	0.164	0.031	-1.427	1.094	-0.489	0.97	-0.949	0.485	-2.895	0.506	0.028	0.082	0.146	-0.217	-0.701	-0.225	0.623	0.02	-2.313	0.357	0.275	0.344	0.561	0.596	0.088	-0.013	0.774	-0.583	0.162	0.72	-0.219	-2.141	2.166	2.765	-0.421	-0.104	-0.047	0.487	-1.842	0.769	0.12	0.074	1.886	-0.98	-0.211	-0.147	0.799	-0.138	0.475	0.208	-0.223	0.545	-0.36	0.094	1.094	-1.394	0.142	-0.947	2.347	-0.387	0.232	0.052	0.927	-0.786	-0.267	-0.156	-0.349	0.456	-0.002	0.103	3.936	0.179	-0.555	0.331	0.268	0.345	0.474	-0.069
X542	X57453	-1.055	0.414	0.087	0.174	-0.175	0.058	-0.151	0.357	-0.05	0.186	1.555	0.28	0.042	-0.251	-0.457	-0.325	-0.251	0.234	0.066	-0.976	0.39	-0.253	-0.377	-0.494	0.051	-0.652	-0.172	0.3	0.197	2.507	0.406	-0.361	0.221	4.605	0.357	0.062	0.051	0.989	-1.369	0.503	3.513	0.018	0.082	-0.018	-0.045	-0.602	-0.828	3.036	-0.128	-0.158	0.672	0.034	0.332	0.203	-0.411	0.251	0.766	0.284	1.959	-0.36	-0.001	0.27	0.1	-0.096	-0.21	0.248	0.315	-0.047	0.155	0.889	1.496	0.15	0.369	0.38	0.03	0.166	-0.138	0.502	0.237	-0.326	0.656	0.665	-1.238	-0.197	-0.635	0.218	0.1	0.144	0.49	0.444	0.089	0.153	-0.027	3.251	-1.861	0.175	0.1	0.366	-0.105	0.115	1.212	-0.014	0.156	0.207	0.111	0.168	0.113	0.242	-0.148	-0.069	-1.212	-0.013	0.408	0.038	0.226	-3.926	0.19	-0.072	0.12	0.111	-0.272	-0.061	0.024	0.273	0.256	-0.86	-0.276	0.049	-0.939	0.362	0.767	0.209	0.003	-0.011	-2.454	-0.037	-0.456	0.424	0.692	-1.26	3.177	0.067	-0.878	-0.072	-0.361	0.743	1.026	-0.34	-0.093	-0.433	-0.2	0.186	-0.795	0.035	0.326	0.204	0.113	0.092	0.084	0.235	-1.88	0.105	1.873	0.292	-0.283	0.596	0.481	0.241	0.212	0.429	0.031	0.069	-0.025	0.091	0.396	0.016	-0.1	-0.397	-0.629	0.667	0.53	0.379	0.119	0.62	0.572	1.097	-0.122	0.196	0.452	-0.058	-0.821	-0.058	-0.797	0.256	0.331	0.746	0.07	0.527	0.182	-0.457	0.325	-0.001	0.243	0.505	-0.028	-0.018	0.351	0.68	0.083	0.018	0.09	0.593	0.212	0.118	0.49	0.094	-1.231	0.643	0.271	0.238	2.288	-0.098	0.304	0.467	-0.666	-2.075	-0.543	3.083	0.087	0.028	0.117	0.426	-0.57	1.495	0.589	1.01	0.04	-0.256	-0.246	0.249	-0.789	0.115	0.681	-1.475	-0.675	-4.118	-0.282	0.098	-0.865	0.724	-1.443	-0.722	0.351	0.385	0.004	-0.88	0.773	0.138	0.844	0.241	0.124	0.101	0.838	0.701	-1.026	-0.12	-0.174	0.115	0.083	-0.623	1.365	0.299	-0.112	-0.819	0.398	0.082	-0.196	-3.107	0.151	0.788	0.716	0.648	-0.219	1.095	-0.091	0.701	1.457	0.13	-0.165	0.495	0.316	0.096	0.855	-1.926	-0.019	0.349	0.137	0.255	0.869	0.582	0.869	0.175	-0.607	0.177	0.075	-0.968	0.258	-0.5	0.086	-5.104	1.153	-2.597	0.456	0.074	0.098	0.31	-0.423	0.123	-0.675	0.415	0.046	-1.411	0.373	0.254	0.62	0.354	0.539	0.126	-0.217	0.576	-0.598	0.119	0.47	0.269	-0.63	2.003	1.657	0.564	0.067	-0.411	0.182	2.767	1.064	0.23	-0.381	1.784	-0.322	0.117	-0.07	1.358	-0.157	0.215	0.781	-0.977	0.289	-2.844	-0.035	0.603	-1.416	-0.231	-0.494	4.927	-0.859	0.305	0.124	0.866	-0.364	-0.717	-0.181	0.16	0.949	-1.835	0.208	-0.366	-0.172	0.506	0.179	0.522	0.349	0.423	0.143
X542	X53013	-0.915	-1.827	0.04	0.212	0.23	0.169	0.306	-0.034	0.052	0.143	0.553	0.287	0.229	-0.43	0.789	-0.425	-0.822	0.279	0.536	0.755	0.736	-0.221	-0.244	0.487	0.159	-0.177	-0.493	0.564	0.332	0.562	-0.203	-0.415	0.283	-0.29	0.491	0.065	0.329	0.104	-0.379	0.672	1.099	0.088	0.163	0.17	0.11	-0.142	-0.13	0.979	0.695	0.127	0.628	-0.001	0.226	0.13	-0.534	0.354	-0.22	0.125	2.907	-0.047	0.367	0.067	0.171	-0.318	-0.438	0.265	0.208	-0.166	1.625	1.02	0.534	0.063	0.739	0.297	-0.001	0.235	0.062	-0.153	0.237	-0.919	0.284	0.465	-1.188	-0.298	-0.489	0.243	0.076	0.193	0.263	0.524	0.288	0.079	0.03	2.775	-1.127	0.456	0.076	7.21	-0.029	0.26	3.122	0.128	0.209	0.097	-0.223	0.231	0.104	0.196	-0.231	-0.214	-1.202	-0.151	0.115	0.021	0.32	-1.328	0.154	-0.174	0.207	0.174	0.016	-0.19	0.308	0.272	0.118	0.382	-1.451	0.237	-1.238	0.299	0.771	0.129	0.443	0.2	0.784	-0.045	-0.362	2.449	1.043	-1.032	4.819	-0.007	-0.238	-0.338	0.145	0.565	0.033	-0.154	-0.201	-0.366	0.088	-0.371	-0.678	0.152	0.481	0.522	0.154	0.127	-0.269	0.243	-1.457	0.177	1.576	0.213	-0.417	0.334	1.641	0.42	-0.031	0.034	-0.257	0.117	0.126	0.284	0.038	0.606	-0.033	0.219	-0.34	0.416	0.333	0.273	0.139	0.458	0.692	0.712	0.887	0.36	1.034	-0.337	1.262	0.323	-0.68	-0.054	0.266	-0.165	0.13	0.701	0.283	-0.19	0.276	0.025	0.177	0.462	0.172	-0.059	0.645	0.229	0.016	-0.305	0.059	0.438	0.133	-0.018	0.401	-0.825	-0.33	0.465	0.484	0.135	1.739	-1.256	-0.077	0.144	-0.222	-2.099	4.404	1.956	0.54	-0.104	0.268	0.56	0.148	0.743	0.263	1.141	-0.176	0.005	-1.165	0.17	-0.142	-0.525	0.46	-1.616	-0.618	-1.219	-0.521	0.11	-0.218	0.928	-1.303	-1.077	0.445	0.444	0.048	-1.657	0.251	0.161	0.818	0.405	0.153	0.269	0.238	0.784	-0.778	-0.482	-0.333	0.149	0.296	-4.64	0.422	0.467	0.148	-0.322	0.354	-0.07	-0.06	-4.721	0.128	0.96	0.839	0.542	-0.298	1.01	0.182	0.793	1.262	0.162	0.203	0.066	-0.478	0.17	0.94	-2.442	0.135	0.515	0.233	0.32	1.016	0.544	0.408	0.987	-1.143	0.175	-0.145	-2.797	0.132	0.651	0.306	-0.451	1.38	0.476	0.584	0.112	0.073	-0.009	0.001	0.147	-1.209	0.347	0.056	-3.342	0.189	0.3	0.607	0.423	0.523	0.607	-0.446	0.496	-0.053	0.194	0.403	0.349	-1.28	1.566	1.171	0.448	-0.19	-0.41	0.939	3.154	1.147	0.201	-1.002	0.067	0.239	0.32	0.021	1.031	-0.222	0.352	0.411	-0.543	0.332	-1.279	0.226	1.006	-0.792	0.501	-0.75	7.818	-2.198	0.531	0.271	0.935	-0.542	0.649	0.563	-0.016	0.971	0.149	0.332	0.503	0.206	0.106	0.278	0.887	0.354	0.448	0.197
X542	X52234	-1.156	-0.234	-0.106	0.16	0.049	0.056	-0.275	0.358	-0.005	0.006	1.437	0.25	0.093	-0.572	-0.827	-0.795	-0.903	0.182	0.636	-0.777	0.484	0.117	-0.27	0.012	0.139	-0.481	-0.663	0.72	0.117	3.25	0.532	-0.2	0.109	0.594	0.653	0.027	-0.363	-0.498	-1.694	0.311	1.749	0.139	-0.351	-0.366	-0.202	-0.849	-0.487	3.171	-0.151	-0.01	0.777	0.108	-0.178	0.154	-0.044	0.317	1.492	0.233	3.089	-0.259	0.2	0.194	0.057	0.12	0.099	0.293	0.253	-0.242	1.7	0.874	1.411	0.199	-0.263	0.444	0.259	0.304	-0.004	0.733	0.123	-0.504	0.107	0.868	-1.092	-0.401	-0.973	0.233	0.219	0.1	0.64	0.874	-0.162	0.175	-0.165	3.23	-2.107	0.394	0.126	1.827	-0.357	0.106	-2.65	0.324	0.039	0.147	-0.091	0.216	0.082	0.324	-0.076	-0.116	-1.496	0.471	0.46	-0.172	0.342	-3.963	0.21	-0.21	0.042	0.063	-0.016	-0.62	-0.424	0.283	-0.258	-1.788	-0.278	-0.028	-0.282	0.106	-0.151	0.203	0.098	-0.203	-1.887	0.019	-0.537	1.492	0.775	-0.962	0.099	0.098	-0.954	0.135	-0.904	0.284	0.708	-0.404	-0.1	-0.35	-1.428	0.419	-0.392	-0.001	0.442	-0.483	0.059	0.047	0.003	0.244	-1.305	0.064	1.859	-0.912	-0.13	0.424	0.58	0.083	0.207	0.388	-0.002	-0.041	0.055	0.337	0.346	0.5	-0.334	0.286	-1.051	0.281	0.028	0.608	0.104	0.962	0.227	0.963	-0.348	0.221	0.01	0.048	-0.722	-0.051	0.155	0.117	0.298	1.36	-0.046	0.612	0.334	-1.009	0.399	0.051	0.076	0.507	-0.293	-0.103	0.077	0.38	0.028	0.048	0.062	0.696	0.174	0.047	0.471	0.468	-0.724	0.691	-0.042	0.1	1.966	0.156	0.942	0.24	-0.534	-0.693	2.57	2.371	0.65	-0.014	0.093	0.711	-0.309	2.705	0.775	0.658	0.009	-0.139	-0.108	0.512	-0.451	0.043	0.159	-1.178	-0.37	-4.385	-0.358	0.016	-0.064	0.179	-0.109	-0.713	-0.13	0.382	-0.269	-1.681	-0.564	0.117	0.957	0.349	0.09	0.151	0.479	0.838	-1.515	0.123	-0.158	0.073	0.316	-3.097	0.343	-0.007	0.156	-0.334	0.354	0.036	-0.232	-2.864	0.166	0.671	0.895	0.73	-0.299	0.963	-0.094	0.404	1.229	0.133	0.067	0.713	-0.123	0.053	0.629	-1.493	-0.17	0.474	-0.676	0.218	0.78	0.272	0.495	0.848	-0.015	0.349	0.076	-0.891	0.411	-0.141	0.741	-3.776	0.534	-1.131	0.621	0.007	0.077	0.141	-0.108	-0.357	-0.213	0.556	0.104	-2.395	0.339	0.116	0.264	0.081	0.465	0.019	0.091	0.483	-0.49	0.126	0.636	0.113	-1.467	2.07	1.777	0.02	-0.028	-0.039	0.499	-0.498	0.907	0.216	0.19	0.826	-0.975	-0.358	-0.172	0.941	-0.034	0.235	0.928	-0.353	0.434	-0.72	0.076	1.522	-1.554	0.159	-0.203	0.952	-0.561	0.046	0.059	0.635	-2.921	0.387	-0.128	-0.537	-0.014	-0.245	0.031	1.046	0.321	0.123	0.282	0.523	0.217	0.618	0.124
X542	X39379	-0.363	1.729	0.218	0.103	-1.13	-0.161	-0.372	-0.449	-0.2	-0.192	5.063	0.266	-0.237	-0.439	-0.3	-1.074	-0.059	0.351	-0.583	-1.884	-0.795	0.256	-0.134	-0.092	-0.268	0.608	-0.25	0.277	-0.117	-0.821	-1.489	-0.638	-0.166	-1.665	-0.173	-0.077	0.109	-1.466	-1.26	-0.446	-0.764	-0.402	-0.358	-0.341	-0.065	-0.17	-0.908	-0.326	-0.607	0.116	0.615	-0.011	0.14	-0.079	-0.05	0.23	0.011	-0.397	-1.072	0.625	0.015	-0.531	0.269	0.201	0.267	-0.278	0.314	0.025	-0.225	0.816	2.656	0.149	-0.752	0.669	-0.192	-0.178	-0.05	-0.397	0.215	0.121	-0.429	0.436	-0.327	0.431	-0.013	-0.178	-0.372	0.024	1.063	1.69	-0.174	0.341	0.729	-1.085	-0.522	-0.128	0.101	-2.988	-1.193	-0.504	-2.791	0.281	0.372	-0.003	0.047	0.279	-0.13	-0.254	-0.397	0.115	-0.734	0.221	-0.685	-0.673	-0.356	-1.225	-0.056	-0.245	-0.127	-0.164	-0.068	-0.621	-0.111	0.04	-0.228	-1.331	-0.854	-0.371	-0.214	-0.402	0.182	0.161	-0.53	-0.205	-1.783	-0.076	-0.352	2.588	1.159	-0.54	-2.429	-0.016	-0.487	-0.414	-0.487	-0.256	0.586	-0.16	-0.182	-0.944	0.718	0.693	-0.471	-0.07	-0.117	-0.536	0.005	-0.137	-0.148	0.181	-0.209	-0.169	1.169	-0.874	0.216	-0.813	-0.687	-0.05	-0.384	-0.397	-0.548	-0.127	-0.058	0.629	0.12	-0.83	-0.444	-0.057	-0.395	-0.587	-0.712	-0.807	0.055	0.516	0.336	-0.072	0.401	-0.346	-0.903	0.646	-4.382	0.61	-0.027	-0.415	0.099	-0.177	0.3	-0.215	-1.098	-0.092	0.126	-0.084	-0.157	0.357	-0.273	0.377	0.591	-0.339	-0.161	-0.388	-0.032	0.541	-0.211	-0.073	0.009	-0.379	-1.12	0.492	-0.845	0.011	0.608	-0.035	0.248	-0.268	-0.441	2.825	9.969	-2.575	0.116	-0.293	0.329	-0.707	0.787	-1.156	-1.236	-0.738	-0.056	0.133	-0.465	-0.263	0.199	0.057	0.292	-0.336	-0.276	-1.625	0.067	-0.166	0.318	-0.817	0.6	-1.28	0.024	0.485	0.074	-0.732	-1.429	-0.065	-0.73	-0.546	-0.058	0.193	0.437	-0.769	-1.797	-0.437	-0.39	-0.066	-0.997	-1.301	-1.254	0.94	0.355	0.614	-0.316	0.328	-0.472	-1.185	-0.195	-0.2	-0.348	0.494	-0.378	-0.398	-0.363	-0.039	-0.342	-0.107	-0.047	-1.343	-1.24	-0.157	0.386	3.523	0.149	0.552	0.747	-0.274	-1.068	-0.369	-0.509	-2.044	0.354	-0.275	0.077	-1.214	-0.064	-0.174	0.224	3.727	0.532	-1.775	0.464	-0.035	-0.12	-0.917	-0.07	-0.488	-0.114	-0.362	-0.335	-1.827	-0.327	0.279	0.082	0.49	-0.183	-0.236	0.248	-0.474	0.257	0.12	0.02	-0.193	0.955	0.291	-0.8	0.198	-0.229	-0.212	-0.207	-0.518	0.914	-0.299	0.105	-0.895	-0.041	0.255	0.087	0.14	-1.735	0.978	-0.896	-0.318	-0.377	0.664	0.06	-0.511	-0.434	-0.822	-1.261	-0.85	-0.048	-0.468	-0.183	0.239	1.717	-1.019	0.188	-0.493	-0.949	1.153	-0.146	-2.458	0.006	-1.029	0.202	-0.696	-0.186	-0.071	-0.033
X542	X46111	-0.75	2.684	0.806	-0.14	-0.518	0.032	-0.43	0.638	-0.167	0.011	-1.273	0.038	-0.176	0.044	1.245	0.868	0.742	-0.034	-0.877	0.505	-0.966	0.166	0.421	-0.435	-0.038	-0.731	0.672	-0.277	0.074	8.596	-1.203	0.714	-0.07	0.23	-0.398	-0.107	0.398	-1.433	0.592	-0.696	3.375	0.417	0.029	0.14	-0.095	-0.105	-0.687	2.756	0.767	0.42	0.567	-0.18	-0.21	-0.137	0.128	-0.266	-0.672	-0.403	2.71	-0.683	0.167	0.171	-0.094	0.08	0.693	-0.28	0.112	-0.045	1.266	0.267	0.724	0.298	-0.292	0.912	-0.115	-0.283	-0.211	0.607	-0.154	0.126	0.35	0.499	0.67	-0.23	-0.833	0.241	-0.251	-0.067	-0.306	-0.62	0.501	0.14	-0.563	-1.513	-1.34	0.114	-0.116	-4.639	-0.168	-1.195	-2.665	0.269	-0.187	-0.13	-0.04	-0.046	-0.109	-0.089	-0.627	-0.68	-0.444	1.196	-0.678	0.37	-0.177	-4.95	-0.047	-0.091	-0.092	-0.063	-0.065	-0.302	-0.274	0.156	-0.425	1.761	-2.154	0.094	-0.447	-0.693	-0.045	-0.247	0.199	-0.172	1.821	-0.007	-0.19	0.508	-0.491	0.527	-1.867	0.297	-0.327	0.283	-0.393	-0.668	0.358	-0.122	-0.181	-0.467	-0.962	-0.307	2.007	-0.148	0.334	1.402	-0.019	-0.1	0.162	-0.107	-1.151	-0.109	1.222	0.32	0.217	0.542	-0.969	0.135	-0.5	-0.158	-0.147	-0.062	-0.106	-0.34	-0.042	-1.121	0.13	0.529	-1.026	-0.457	-0.146	-0.194	-0.042	0.281	-0.092	0.253	-0.114	-0.159	-0.273	0.601	-5.75	-0.035	0.914	0.64	-0.26	0.701	-0.137	0.622	-0.502	-0.143	-0.138	0.061	0.219	-0.176	0.432	0.318	-1.07	0.133	-0.097	-0.142	-0.101	1.336	-0.126	-0.082	0.349	0.322	-1.488	0.383	0.094	0.018	1.339	0.293	-0.156	0.357	-0.403	0.272	-3.266	-1.196	0.478	-0.268	-0.677	-1.151	-0.567	-1.305	-0.709	-1.27	-0.057	-0.41	0.053	-0.64	-1.724	-0.406	0.181	-0.15	-0.127	-2.865	-0.126	0.058	-0.884	-0.782	-1.06	0.759	-1.004	-0.462	-0.08	-0.313	0.198	-0.088	-0.157	-0.855	-0.109	-0.093	0.037	-0.062	-1.449	-1.516	0.151	-0.089	0.7	-3.672	-0.331	0.195	0.238	0.504	-0.162	-0.195	-0.346	-1.04	-0.057	0.421	-0.182	-0.276	-0.328	0.598	0.047	0.206	1.109	-0.072	-0.433	0.133	1.532	-0.063	-0.711	0.086	-0.324	-0.316	0.888	-0.011	-0.3	-0.183	0.41	1.484	-1.726	-0.451	-0.078	0.97	1.147	-1.636	-0.509	-0.162	0.053	-1.91	-0.041	-0.045	-0.084	-0.543	-0.181	-0.821	-1.351	0.053	-0.252	-2.282	-0.636	0.303	0.396	-0.698	0.206	-0.669	-0.058	0.447	-0.411	0.363	-0.081	-1.008	-2.214	0.24	1.259	-1.34	-0.206	-0.362	0.688	3.341	-0.386	-0.229	0.353	-1.535	0.184	-0.6	-0.211	-0.137	-0.081	-0.378	-0.433	-0.342	-0.401	0.091	0.091	0.633	-0.617	1.322	-1.716	-3.907	-0.366	0.666	-0.149	-0.374	4.583	-0.814	0.761	0.641	0.049	-1.227	-0.315	3.452	-0.015	0.943	0.163	0.353	0.031	0.264	-0.291
X542	X43802	-0.87	-1.045	0.059	-0.266	-0.435	-0.225	-0.084	-0.138	-0.198	-0.22	-0.584	-0.25	-0.289	-0.385	-0.739	0.298	-0.069	-0.216	-0.68	-0.745	-1.528	-0.215	0.145	-0.287	-0.32	-0.333	-0.268	-0.367	-0.062	-0.038	-0.762	-0.638	-0.336	2.804	-0.433	-0.177	-0.183	-0.022	-0.497	-0.396	-1.232	-0.299	-0.307	-0.098	-0.051	-0.046	1.321	-1.481	-0.193	-0.33	0.101	-0.222	0.118	0.223	-0.224	-0.547	-0.722	-0.118	-2.197	0.211	-0.531	0.285	-0.207	-0.93	-0.513	-0.334	-0.249	-0.179	-1.02	-0.421	-1.11	0.048	-0.294	-0.341	-0.448	0.359	-0.308	-0.735	-0.316	-0.194	0.188	-0.004	-0.065	-0.39	-0.184	0.079	-0.252	-0.111	-0.244	-0.994	0.107	-0.08	1.052	-2.057	-0.175	0.029	-0.18	-7.69	0.159	-0.48	0.027	-0.064	-0.245	-0.177	-0.16	-0.281	-0.221	-0.254	-0.177	0.097	0.265	0.66	0.108	0.752	-0.412	-1.07	-0.036	0.061	-0.345	-0.225	-0.187	-0.129	0.543	-0.087	-0.459	-1.865	-3.581	-0.401	-0.01	-0.059	0.82	-0.296	0.118	-0.184	-0.587	-0.253	-0.282	-2.872	-0.802	-0.338	-0.906	-0.311	0.224	-0.441	0.783	0.265	-0.153	-0.044	-0.156	-0.014	-0.82	-0.352	0.09	-0.287	-0.341	-0.353	-0.161	-0.233	-0.087	-0.057	-0.37	-0.187	-0.344	0.611	-0.343	0.099	1.211	-0.132	-0.225	0.166	-0.079	-0.217	-0.227	0.927	0.452	0.065	-0.001	-0.23	-0.416	0.167	0.623	-0.306	-0.199	-0.499	-0.214	0.092	-0.355	-0.133	-0.003	-0.329	-3.847	-0.395	0.186	-0.206	-0.025	0.022	-0.02	-0.187	-0.418	-0.499	0.035	0.39	-0.064	-0.486	-0.419	-0.081	-0.529	-0.43	-0.051	-0.19	-0.214	-0.105	-0.301	-0.245	-0.451	-0.62	-0.464	-0.021	0.207	0.024	0.76	0.185	0.096	-0.304	0.245	0.015	-3.194	-1.489	-1.083	-0.325	-0.062	1.083	0.884	-1.933	-0.087	-1.415	-0.084	-0.381	0.066	-0.305	1.167	-0.625	-0.268	-0.65	-0.311	0.061	0.029	-0.035	0.031	0.634	-0.603	0.066	-0.616	-0.058	-0.226	0.722	-0.772	-0.235	-0.551	-0.061	0.459	-0.143	-0.139	-0.669	0.416	-0.174	-0.145	0.21	0.732	2.205	1.303	-0.752	-0.372	-0.178	0.236	0.072	-0.125	3.063	-0.164	-0.593	-0.991	-0.49	0.623	-0.573	-0.401	-0.735	-0.791	0.042	-0.121	-0.216	-0.86	-0.233	-1.147	-0.253	-0.09	-0.535	-0.46	-0.28	-0.832	-0.638	-0.207	-0.255	-1.0	-0.173	-0.178	0.647	0.192	0.703	-0.975	-1.799	-1.488	2.388	-0.75	0.827	-0.109	1.222	0.354	-0.852	0.838	-0.377	-0.368	1.199	-0.249	-0.267	-0.725	-0.841	-0.373	-1.021	-0.349	0.445	-0.782	-0.14	0.037	-0.751	-1.262	-1.495	5.222	-0.825	1.088	-0.184	-1.304	-1.488	-1.597	-0.091	-0.201	1.592	-1.294	-0.487	-0.254	-1.328	-0.842	-1.452	-0.733	-0.305	-0.402	-0.408	-0.168	-0.399	0.148	3.382	-0.667	-5.391	0.169	-0.658	-0.309	-0.709	1.746	0.048	1.191	-1.786	-0.681	0.227	1.455	1.689	-0.204	0.016	-0.427	-0.398	0.353	-0.543	0.156
X542	X1573	-0.43	-1.125	-0.052	-0.089	0.145	-0.106	-0.163	0.069	-0.167	-0.172	-0.27	-0.055	-0.157	0.931	0.344	-0.285	0.563	0.065	-0.137	-1.175	0.145	-0.035	-0.002	-0.123	-0.159	0.186	0.048	-0.194	0.041	-0.866	-0.599	-0.479	-0.144	-2.176	-0.057	-0.115	-0.036	-0.982	-0.308	-0.324	-0.687	-0.338	-0.139	-0.027	-0.078	-0.013	-0.026	-0.232	0.196	0.222	-0.328	-0.039	0.16	-0.107	-0.112	-0.064	-0.196	0.429	-0.677	0.437	-0.416	0.191	-0.031	-0.549	0.052	-0.278	-0.357	-0.138	1.246	-0.062	0.019	-0.047	-0.337	-0.229	-0.091	-0.019	-0.127	-0.21	-0.003	0.083	0.073	0.453	-0.055	-0.595	0.347	-0.254	-0.292	-0.121	-0.117	-0.569	-0.042	-0.13	-0.294	-1.477	1.885	-0.209	0.109	7.936	-0.52	-0.389	-1.51	0.13	0.467	-0.015	-0.062	-0.136	-0.098	-0.185	-0.715	-0.049	0.022	-1.036	-0.265	-0.453	-0.011	-1.543	-0.094	-0.21	0.048	-0.07	-0.015	-0.244	-0.291	-0.169	0.0	-0.862	-0.362	-0.238	0.242	0.379	-0.936	0.041	-0.418	-0.133	-2.551	-0.083	-0.141	0.868	0.885	-0.435	-1.007	-0.092	-0.158	-0.146	-0.206	-0.248	0.324	-0.036	-0.076	0.251	-0.769	-0.082	0.19	-0.16	-0.33	-0.951	-0.116	0.056	-0.12	-0.092	0.683	0.142	-0.626	-0.47	0.243	-0.594	-0.069	-0.428	0.184	0.014	-0.085	-0.053	-0.104	-0.952	-0.326	-1.519	-0.007	-0.268	0.616	0.176	0.119	0.278	-0.099	-0.268	-1.293	-0.062	-0.568	-0.169	1.51	0.244	4.945	0.019	0.371	0.117	-0.243	-0.085	-0.094	-0.411	0.04	-0.662	-0.004	-0.11	0.056	0.004	-0.406	-0.332	-0.281	-0.671	-0.09	-0.012	0.004	0.691	-0.197	-0.152	0.143	0.521	0.293	-0.362	-0.282	-0.039	-1.892	-0.416	-0.668	-0.145	-0.714	-0.064	2.166	-3.117	0.874	-0.28	-0.494	0.849	0.751	-2.043	-0.321	-1.8	-0.102	-0.186	0.241	-0.477	0.762	-0.856	-0.258	0.722	0.447	-1.035	-0.129	-0.081	0.786	-0.979	1.021	-0.9	-1.013	-0.886	-0.39	1.527	-2.133	-0.09	0.568	-1.212	-0.117	0.211	-1.922	0.615	-1.566	-1.402	-0.42	-0.12	0.892	-2.841	0.062	-1.293	0.284	0.943	-0.353	0.417	0.45	4.669	-0.048	-1.2	-0.445	-0.149	-0.387	-0.345	0.31	-0.937	1.25	0.163	0.365	-0.078	-1.162	-0.066	0.831	-1.73	-0.489	-0.399	-0.768	0.28	0.099	0.567	1.009	-0.527	1.113	0.601	0.018	0.726	1.096	-0.715	0.839	-3.165	-0.679	-0.055	0.599	-0.105	-0.109	-0.883	-0.152	0.029	0.863	0.082	0.272	-1.724	-0.673	0.257	0.843	-0.269	-0.649	-0.793	-0.458	0.765	-1.059	-0.116	0.34	0.597	-2.073	0.93	0.559	-0.169	-0.221	0.399	0.864	8.344	-0.317	-0.241	0.943	-1.558	0.905	0.57	0.144	0.948	-0.746	-0.443	0.872	0.291	0.325	0.628	0.247	-2.031	-1.858	-1.489	-0.287	-3.807	0.212	0.89	0.207	0.695	-0.518	-0.621	0.941	1.063	-0.618	-0.1	0.251	-3.116	-2.138	-1.292	0.294	1.249	-0.38	0.522	-0.281
X542	X39786	-0.652	-1.146	0.082	-0.096	-0.563	-0.033	0.042	0.427	-0.145	-0.157	-0.914	0.181	-0.192	0.586	0.323	0.232	0.719	0.136	-0.248	-1.291	-0.208	0.323	0.204	0.356	0.101	0.32	0.449	-0.357	0.3	-1.545	-0.904	-0.625	0.072	-2.34	-0.208	-0.088	0.165	-1.255	-0.436	-0.446	-0.215	-0.348	0.162	0.156	0.012	0.125	0.529	-0.985	0.017	0.439	-0.077	0.168	0.46	-0.168	-0.097	0.228	0.114	0.252	-1.772	0.47	-0.47	0.3	-0.054	-0.901	0.37	-0.254	-0.163	-0.121	1.439	0.384	-1.243	-0.003	-0.41	-0.242	0.27	0.175	-0.097	-0.522	0.02	0.087	-0.091	0.375	0.551	-0.624	0.406	-0.264	-0.304	-0.128	-0.22	-0.755	0.255	-0.167	0.426	-1.303	4.484	-0.603	0.347	9.986	0.204	-0.276	-2.789	0.309	0.256	-0.114	0.156	-0.172	-0.098	-0.224	-0.808	0.065	0.03	-0.318	-0.498	-0.334	0.224	-2.315	0.118	-0.075	0.137	-0.053	0.027	-0.579	-0.341	-0.215	0.033	-1.401	2.001	-0.3	0.472	0.55	-0.62	0.081	-0.382	-0.15	-1.703	0.059	-0.153	0.737	0.658	-0.637	-1.558	0.238	-0.247	0.034	-0.647	-0.401	0.573	0.031	-0.159	0.363	-0.932	-0.629	0.306	-0.187	-0.174	-1.412	-0.074	0.036	-0.107	0.018	0.419	0.206	-0.105	-0.122	0.128	-0.11	-1.034	-0.307	0.306	0.19	-0.427	-0.09	-0.023	-0.621	0.108	-1.657	0.194	-0.356	-0.341	0.538	0.316	0.358	-0.042	0.445	-1.539	0.506	-0.714	0.154	1.194	0.486	1.734	0.016	0.706	0.025	-0.114	0.692	-0.167	-0.497	0.616	-0.808	0.114	-0.014	0.207	-0.281	-0.342	-0.052	-0.709	-0.779	-0.036	0.191	0.017	0.757	-0.195	-0.108	0.218	0.535	1.242	-0.236	-0.739	0.09	-0.484	-0.599	-0.228	-0.15	-0.866	-0.628	5.146	-2.066	0.548	-0.219	-0.573	-0.48	-0.19	0.449	-1.357	-0.387	-0.07	-0.455	-0.051	-1.074	-0.648	-1.166	-0.435	-0.182	0.264	-1.949	-0.079	-0.066	0.489	-0.369	0.101	-0.473	-0.773	-0.573	-0.195	2.103	-2.133	0.322	-0.339	-1.489	-0.058	-0.19	-2.381	0.375	1.946	-2.513	-0.311	-0.073	0.56	-1.889	-0.867	-1.342	0.156	0.594	0.113	0.068	0.266	1.324	-0.132	-0.255	0.627	0.239	0.218	-0.801	0.172	-0.965	-0.613	0.075	0.209	0.295	-0.799	-0.016	0.52	-1.171	0.249	-0.386	-0.641	0.082	-0.075	0.343	0.638	0.192	-2.214	0.366	-0.092	-0.71	0.696	-0.902	0.525	-2.096	-0.937	0.084	0.365	-0.052	-0.047	-0.616	-0.18	0.521	0.541	-0.017	-0.002	-1.167	-0.463	-0.355	0.527	-1.623	0.224	-0.305	-0.178	-0.149	-0.331	-0.142	0.151	0.363	-1.394	0.585	-0.991	-0.217	-0.179	-0.124	0.542	13.475	-0.024	-0.044	-0.308	-3.56	0.569	0.346	0.063	0.597	-0.643	-0.171	0.547	-0.052	0.183	-0.04	0.131	-1.975	-1.379	-1.014	-0.389	5.337	-1.291	0.369	0.104	0.429	1.581	-1.273	0.592	0.674	0.545	0.745	0.133	-2.066	-1.542	-0.885	-0.44	0.463	-0.341	0.314	-0.335
X542	X46957	-0.139	0.768	-0.413	0.178	0.292	-0.01	0.025	0.204	0.068	0.015	1.713	0.215	0.179	-0.492	-0.045	-0.095	-0.162	0.116	0.117	-0.406	0.928	-0.189	-0.119	-0.372	0.178	-0.329	0.441	-0.014	-0.344	2.983	-0.277	0.82	0.146	-0.697	-0.123	0.024	0.144	0.979	-0.426	0.231	-1.025	0.106	-0.122	0.122	-0.018	-0.115	-0.555	-0.198	0.151	0.034	-0.802	-0.393	-0.659	0.173	0.005	-0.076	0.5	-0.158	1.209	-0.815	-0.113	-0.115	0.009	0.145	0.151	0.194	0.06	-0.192	-0.02	-2.389	0.144	-0.046	-0.363	-0.01	0.391	0.063	0.184	0.133	0.126	-0.271	-0.154	0.298	-0.311	0.703	-0.391	-0.063	0.145	0.182	0.099	-0.416	-0.014	-0.207	0.226	-3.794	-1.502	0.202	-0.64	-9.99	-0.251	-0.072	-2.275	-0.011	0.099	0.025	0.188	0.165	-0.021	-0.097	0.959	-0.001	-0.404	-0.429	-0.384	-0.268	-0.097	-1.98	-0.606	-0.068	0.011	0.013	-0.125	-0.33	-0.334	0.131	-0.074	-0.364	1.659	0.227	-0.362	-0.499	-0.915	0.065	0.069	0.25	-1.678	-0.013	0.083	0.215	-0.061	-0.05	0.662	0.254	-0.289	0.424	0.221	0.548	0.325	-0.132	0.255	0.53	-0.132	-0.1	0.558	-0.015	0.047	-1.096	-0.003	-0.031	-0.011	-0.082	-0.113	0.074	0.679	0.027	0.127	0.336	0.304	0.63	-0.042	-0.067	-0.302	0.04	-0.064	-0.618	0.24	0.779	0.099	0.188	-0.581	-0.26	0.98	0.349	0.002	0.18	0.109	0.284	0.229	-0.09	0.173	0.162	7.628	0.02	-0.592	0.349	0.087	0.941	-0.379	-0.563	0.071	1.234	0.018	0.019	0.06	-0.58	-0.013	-0.306	-0.678	0.311	0.009	-0.152	0.027	0.35	0.114	0.084	-0.151	0.213	0.414	0.141	0.137	-0.001	0.983	-0.468	-0.313	0.356	0.818	0.949	-0.223	-6.598	0.412	0.105	-0.392	-0.998	0.296	0.6	1.707	0.138	0.008	0.569	0.209	-0.493	1.388	0.112	-0.463	-0.08	-0.139	-0.272	-0.005	0.09	-0.265	-0.527	-0.275	0.103	-0.089	-0.273	0.525	-1.781	-0.182	-0.196	1.054	-1.493	-0.044	0.011	-1.424	1.135	0.441	-0.861	0.057	0.049	-0.122	-1.326	1.095	1.584	0.08	-0.232	0.311	0.067	-0.158	-0.11	0.021	0.43	0.392	0.346	-0.046	0.341	-0.196	-0.126	1.467	0.005	-0.056	0.301	0.365	-0.047	0.303	1.294	-0.396	0.287	1.651	-0.007	-0.784	-0.056	1.806	0.508	-1.732	-0.252	-0.164	3.281	1.068	-0.175	-0.345	-3.677	-0.102	-0.33	0.442	0.012	0.043	1.236	0.206	-0.398	0.071	-0.163	-0.047	-1.227	-0.076	0.008	1.526	0.315	0.704	0.484	0.081	0.273	0.365	-0.105	0.142	1.104	-0.167	0.396	-0.172	-0.508	-0.037	-0.068	-0.038	-6.672	1.121	-0.128	-0.47	2.487	-0.246	-0.257	0.066	0.911	1.99	-0.394	1.576	-0.204	-0.069	1.158	0.162	1.667	-0.531	-0.419	-0.145	1.042	-2.284	0.836	0.297	0.515	1.776	-1.254	0.484	0.111	1.572	-1.989	0.032	1.081	1.767	-0.563	0.074	0.597	0.552	0.386	-0.86
X542	X41754	-0.004	-1.398	0.176	-0.024	-0.877	-0.009	0.269	0.417	-0.123	-0.102	-0.947	0.296	-0.136	0.317	-0.199	0.711	0.946	-0.102	-0.244	-1.4	-0.398	0.23	0.071	-0.021	-0.106	0.335	0.088	-0.239	-0.404	-1.02	-0.151	-0.161	0.002	-3.077	-0.091	-0.04	0.232	-2.07	-0.002	-0.15	0.679	-0.372	-0.5	0.231	0.02	0.174	-0.592	-1.01	-0.023	0.578	-0.253	0.061	0.323	-0.075	0.03	-0.078	-0.102	-0.036	-1.772	0.678	-0.404	0.181	-0.005	0.622	0.013	-0.148	-0.155	-0.018	0.456	-0.56	-1.583	0.498	0.084	-0.308	-0.01	0.172	-0.006	-0.131	-0.074	0.164	0.142	0.024	0.81	-0.108	-0.045	-0.114	-0.149	-0.022	-0.408	-0.397	0.434	0.182	0.366	-0.742	-0.118	0.283	0.328	1.898	0.092	0.155	-0.955	0.116	0.026	0.095	0.097	-0.038	0.016	-0.21	-0.565	0.063	0.264	0.233	-0.182	-0.035	0.044	-3.948	0.162	0.001	-0.013	-0.015	0.011	-0.178	0.182	-0.079	0.271	2.179	-0.57	-0.253	-0.102	0.082	-1.145	0.049	0.105	-0.016	-2.796	0.035	0.253	-1.08	0.037	-0.129	-1.662	0.1	0.06	-0.201	0.354	-0.448	0.059	0.08	0.099	-0.299	-0.721	-0.21	-0.125	-0.06	-0.053	-1.521	-0.053	0.014	0.015	-0.095	0.995	0.158	-0.146	-0.107	0.075	-0.083	-1.537	0.37	0.382	0.267	0.092	0.0	0.024	0.002	0.02	-1.051	0.359	-0.285	-0.27	-0.009	0.165	0.513	0.017	0.433	-0.314	0.645	-0.221	-0.03	2.157	0.131	3.884	0.122	1.066	-0.176	-0.127	0.651	-0.019	0.362	0.265	-0.206	-0.124	0.026	0.094	-0.269	-0.372	-0.044	-0.864	-0.411	0.023	0.12	0.001	0.389	-0.178	-0.013	0.134	0.489	4.312	-0.277	-1.746	0.005	-2.422	-0.671	-0.667	-0.031	-0.916	-2.14	1.653	3.576	-0.296	-0.003	-1.075	-0.086	0.431	2.302	-2.718	-0.312	-0.009	-0.277	0.643	-0.034	-0.771	0.017	-0.487	-0.03	0.346	-1.197	0.001	0.01	0.884	-1.091	0.459	0.87	-0.805	0.264	-0.37	0.882	-1.11	0.253	-1.42	-2.055	-0.037	-0.267	-3.455	-0.8	3.281	-1.616	0.128	-0.056	-0.189	1.265	0.96	-0.693	0.27	1.048	0.205	0.244	0.527	0.443	-0.036	0.415	0.001	0.205	0.207	-0.172	0.017	-0.388	0.488	0.215	0.436	0.428	0.051	0.049	0.672	-2.021	-0.452	-0.035	-0.849	0.206	-1.002	-0.256	0.455	-0.886	0.165	0.47	-0.046	-1.146	1.206	1.09	-0.091	-1.456	-1.476	-0.796	0.191	0.004	0.062	-0.274	0.053	0.577	0.964	0.075	-0.144	-2.013	-0.085	0.102	-0.397	-0.76	0.269	-0.541	0.006	-0.15	-0.21	-0.008	0.17	0.416	-1.678	0.256	0.493	0.384	0.014	0.09	0.134	17.328	-0.382	-0.402	1.047	0.712	1.008	0.655	0.195	1.053	1.229	0.404	0.974	0.149	0.125	-0.5	-0.184	-2.333	0.022	0.067	0.246	7.795	-0.961	-0.553	-0.068	0.788	-1.007	-0.201	1.045	0.196	0.972	1.281	0.312	-3.946	-1.089	-1.47	-0.216	0.941	-0.107	-0.402	-1.085
X542	X21248	1.218	1.934	-0.794	0.167	1.364	0.107	-0.415	-0.625	0.166	0.188	1.334	-0.516	0.244	-1.269	0.86	-0.992	-1.237	-0.317	0.805	2.038	1.662	-0.913	-0.487	0.421	0.302	-0.725	-1.201	-0.19	0.368	3.425	-1.014	-0.343	-0.07	4.382	0.575	0.064	-0.396	2.466	0.49	0.762	-1.479	0.511	0.267	0.229	0.145	-0.704	-2.651	2.075	0.554	0.482	-1.019	0.273	0.498	0.206	-0.072	0.362	-0.452	0.34	4.916	-0.955	-0.276	0.378	0.088	-0.772	-0.809	0.357	0.256	0.141	-1.366	-1.014	2.629	-0.845	0.534	0.369	-0.143	-0.379	-0.045	-0.313	0.284	-0.282	-0.756	-0.946	-1.18	-0.419	0.455	-0.338	0.458	0.148	0.562	-0.605	-0.733	-0.427	-1.09	-1.086	3.087	-0.391	0.414	6.308	0.534	-1.008	-4.149	0.385	-0.109	-0.015	-0.649	-0.017	0.049	-0.094	-0.661	0.346	0.535	-1.234	-1.084	0.39	0.319	4.148	0.407	0.243	0.248	0.057	0.157	0.454	-0.773	-0.231	-0.752	-1.417	3.33	-0.136	0.507	-1.254	-2.199	0.202	-0.713	-0.21	-1.87	-0.288	0.284	-1.93	0.929	0.548	-1.634	-0.552	0.334	-0.146	0.526	0.533	0.58	-0.339	0.165	1.126	1.537	0.424	-0.436	-0.031	0.399	0.676	-0.149	0.081	0.14	-0.344	-0.619	0.047	-0.783	0.464	0.241	0.466	2.123	-0.696	-0.397	-0.316	-0.259	0.066	-0.185	0.623	0.397	0.601	-0.395	0.534	-0.64	0.555	0.389	-0.463	-0.144	-0.65	0.523	-0.726	1.55	0.262	-0.507	-0.855	5.446	-0.11	-1.577	0.362	-0.497	-1.641	0.269	-0.761	0.609	0.464	0.223	-0.133	0.305	0.609	0.321	-0.491	1.214	0.403	-0.105	0.292	0.073	-1.256	0.249	0.152	0.313	-0.834	1.079	0.463	0.54	0.21	0.682	0.417	-0.746	-0.465	0.342	4.788	-2.953	-2.507	0.562	-0.06	0.46	0.455	0.503	-1.381	0.53	0.605	0.086	0.244	-0.085	0.415	0.432	0.547	0.373	0.489	0.307	0.621	0.134	0.119	0.52	-0.521	0.63	0.546	0.378	0.466	0.254	-0.511	0.623	0.028	0.412	0.437	0.038	0.21	0.55	0.436	-0.969	0.588	-0.147	0.123	0.57	-2.186	-0.732	0.511	0.244	0.525	-0.105	0.297	0.318	-1.339	0.164	0.444	0.542	0.308	-0.126	0.469	0.256	0.468	0.652	0.189	0.282	0.513	-0.527	0.076	0.486	-0.923	0.309	0.383	0.504	0.261	0.495	0.411	0.556	0.692	0.592	0.378	0.119	-0.449	0.573	0.53	0.545	-2.27	0.602	-1.634	0.391	0.093	0.121	-0.453	0.181	0.543	0.494	-0.081	0.257	-1.1	0.32	-0.189	0.547	0.466	0.319	0.547	0.292	-0.159	0.429	0.009	0.276	0.381	-1.286	0.544	-0.738	0.402	-0.003	0.325	0.516	-2.542	0.639	0.248	0.525	0.806	0.511	0.366	0.179	0.531	0.579	0.543	0.491	0.267	0.286	0.442	0.243	0.524	0.507	-0.743	0.467	-3.424	0.412	0.505	0.221	0.433	-2.43	0.503	0.593	0.571	0.502	0.606	0.23	-2.506	0.614	-0.604	0.349	0.732	0.262	0.334	0.367
X542	X1644	0.695	1.408	-0.568	0.143	0.881	0.074	-0.036	-0.268	0.161	0.121	1.901	-0.359	0.186	-1.799	0.969	-1.849	-0.61	-0.074	0.325	1.676	2.431	-0.401	-0.18	0.079	0.341	-1.285	-1.251	-0.074	0.109	3.986	-0.312	0.163	0.086	13.79	0.457	0.078	-0.155	2.629	-0.106	0.546	-0.163	0.345	0.069	0.19	0.076	-0.547	-2.257	2.4	0.326	0.288	-0.088	0.171	0.222	0.208	-0.32	0.121	-0.088	0.022	3.21	-0.547	-0.2	0.358	0.067	-1.098	-0.241	0.315	0.158	0.082	-0.673	-1.213	2.524	-0.457	0.309	0.465	0.024	-0.116	-0.002	-0.125	0.306	0.033	-0.335	-0.369	-0.499	-0.664	0.19	-0.093	0.485	0.125	0.216	0.335	-0.27	0.24	-0.241	-0.938	0.502	0.442	-0.003	-0.465	0.508	-2.348	-2.16	0.022	-0.002	-0.151	-0.35	-0.025	-0.211	-0.015	-0.329	0.201	-0.445	-3.245	-0.49	0.152	0.173	4.403	0.171	0.147	0.197	0.073	0.115	0.164	-0.618	0.064	-0.398	-0.515	1.432	-0.092	0.212	-1.536	-0.468	0.134	-0.023	-0.059	1.375	-0.056	0.217	-1.637	0.129	0.175	-1.666	0.002	0.183	0.004	0.494	0.229	0.523	-0.357	0.105	0.375	0.444	0.441	-0.252	-0.056	0.37	0.68	0.063	0.03	0.091	-0.088	-0.938	0.035	0.604	0.303	0.22	0.313	1.161	-0.054	0.026	-0.11	-0.201	0.087	-0.009	0.866	0.205	0.441	0.007	-0.093	-0.88	0.239	0.361	0.007	0.045	0.248	0.261	-0.017	0.681	0.173	-0.543	-0.2	-1.638	-0.104	-0.584	0.192	0.086	-1.049	0.216	-0.433	0.597	0.339	0.256	0.021	0.35	0.64	0.216	-0.069	0.507	0.279	0.003	0.282	0.05	-0.341	0.113	0.121	0.255	-0.043	0.064	0.31	0.355	0.202	0.777	0.13	-0.014	-0.038	0.28	2.436	-2.626	-2.117	0.658	-0.107	0.196	-0.278	0.344	-0.636	0.096	1.622	-0.095	-0.04	0.114	0.518	-0.567	0.657	-0.396	1.22	-1.201	1.68	0.105	0.054	0.579	-0.794	0.344	0.189	0.308	1.141	0.24	-1.566	0.894	-0.017	0.68	0.576	-0.126	-0.073	0.649	0.703	-1.838	1.561	-0.487	-0.179	1.501	-6.183	-0.796	0.229	0.017	0.126	-0.096	-0.21	0.157	-0.079	0.145	0.173	-0.268	0.296	-0.302	0.396	0.16	0.797	-0.218	0.258	0.046	-0.08	0.628	0.068	-0.252	-0.653	-0.217	0.426	-0.527	0.247	1.108	0.958	0.593	0.444	0.009	0.034	0.086	-0.613	0.067	-0.426	0.69	1.674	1.612	-1.31	0.321	0.062	0.085	-0.402	-0.145	1.405	-0.274	0.13	0.325	-1.676	-0.323	-0.089	0.373	-0.139	0.128	1.42	0.562	0.316	0.211	0.029	0.317	0.062	-0.899	1.563	-2.889	0.148	0.242	0.217	0.488	-2.568	0.742	0.055	0.025	2.348	0.475	0.025	0.083	0.353	-0.826	0.5	0.118	0.098	0.339	-0.101	0.243	0.435	-1.568	0.976	-0.806	-3.063	0.069	-0.673	0.128	0.368	-2.7	-0.11	-1.055	-1.282	-0.8	-1.239	0.159	-1.447	0.792	0.597	0.415	1.545	0.334	-0.13	0.285
X542	X35678	0.975	0.261	0.569	0.376	0.89	0.478	0.537	0.297	0.445	0.195	1.306	0.522	-0.384	0.636	0.095	0.421	0.956	0.495	0.759	0.409	1.136	0.641	-1.29	0.665	0.49	0.181	0.269	0.592	-0.126	1.752	0.267	0.293	0.329	4.583	0.569	0.465	0.538	0.124	-1.942	0.177	0.799	0.214	0.472	0.425	0.314	0.559	0.842	1.799	0.186	0.731	0.602	0.268	0.771	0.476	-2.799	0.619	0.929	-0.365	-1.697	0.762	0.66	-0.045	0.471	0.841	0.559	0.13	0.526	0.482	2.36	0.677	1.863	0.627	0.442	0.524	0.529	0.484	0.23	0.779	0.505	0.465	0.447	0.531	0.634	0.49	-0.142	0.496	0.337	0.476	0.322	0.982	0.53	0.547	0.762	-0.203	2.39	0.099	0.554	-5.658	0.581	0.391	-1.608	0.415	0.499	0.472	0.535	-0.212	0.425	0.26	0.161	0.603	0.211	1.076	0.447	-2.197	0.562	4.421	0.646	0.167	0.475	0.403	0.452	0.555	0.199	0.474	0.598	-0.845	2.008	0.396	0.789	0.809	-2.447	0.491	0.446	0.07	-2.535	-0.481	0.361	0.599	0.701	0.442	-0.252	0.565	-0.238	0.414	-0.358	0.816	0.839	0.354	0.277	0.018	-0.682	0.444	0.392	0.105	0.606	-0.218	0.475	0.427	0.463	0.497	-0.658	0.48	0.986	-1.184	0.445	0.498	0.754	0.537	0.416	0.476	0.623	0.388	0.462	0.691	0.191	0.435	0.542	0.707	0.082	-0.771	-0.11	0.485	0.163	0.791	0.351	0.654	-0.1	0.533	0.069	0.732	14.427	0.362	0.949	0.439	0.522	0.891	0.538	0.213	0.217	0.7	0.468	0.456	0.424	0.35	0.512	0.18	-0.297	0.513	0.423	0.378	-0.416	0.927	0.494	0.451	0.547	0.887	-0.166	0.575	0.737	0.476	0.954	0.464	0.829	0.609	-1.233	-0.832	1.443	2.229	0.505	0.512	0.328	0.481	-0.016	1.408	0.531	-0.253	0.476	0.528	-0.019	-0.1	0.434	0.129	0.709	0.716	0.591	-0.67	0.068	0.352	0.734	0.973	0.52	0.871	0.594	0.675	-0.134	0.542	0.69	0.025	0.537	0.049	0.088	0.504	0.838	0.664	-1.329	0.7	0.439	0.389	-0.035	3.283	-0.813	0.57	0.463	0.679	0.503	0.428	0.596	-0.776	0.451	0.745	0.405	0.588	-0.013	0.325	0.477	0.663	1.091	0.384	0.555	0.833	0.544	0.476	0.563	1.503	0.579	0.557	0.566	0.514	0.54	0.653	0.886	0.17	0.667	-1.316	0.203	0.009	0.97	0.432	0.554	3.14	0.971	-1.451	0.694	0.244	0.421	0.457	0.444	0.764	0.429	0.347	0.369	-0.947	0.511	0.355	0.895	0.559	0.42	0.877	0.526	0.339	0.674	0.44	0.533	0.672	-0.2	0.91	0.045	0.576	0.356	0.578	0.779	0.021	0.818	0.402	0.939	0.273	0.684	0.238	-0.169	0.926	0.295	0.045	0.742	0.449	0.528	0.655	0.428	0.739	-0.136	-0.213	-2.188	13.276	0.57	0.873	0.399	0.765	-1.838	0.925	0.845	0.644	0.827	1.069	-0.871	5.243	0.64	0.013	0.495	1.184	0.393	-0.097	0.584
X542	X57428	-0.072	-1.308	-0.176	0.369	1.312	-0.078	-0.418	-0.366	-0.006	-0.186	1.993	-0.248	0.293	0.008	-0.62	0.099	0.226	0.098	2.002	-1.099	0.063	-0.113	-0.568	-1.231	-0.245	-0.603	-0.218	0.572	0.156	0.239	-0.031	-0.074	-0.037	1.673	0.151	-0.077	-0.349	0.05	-0.428	-0.688	3.445	-0.415	-0.44	-0.135	-0.045	-0.501	1.125	1.79	-1.156	-0.042	-0.365	0.158	-0.42	0.084	-0.095	-0.114	1.332	-0.137	3.571	-0.279	-0.197	-0.052	-0.104	0.248	0.053	-0.255	-0.276	-0.138	5.005	0.085	2.064	-0.401	-0.478	-0.025	1.139	0.051	0.203	0.28	0.167	0.09	-0.174	0.729	-1.323	-0.031	0.136	-0.167	0.096	-0.142	0.029	0.089	-0.246	-0.218	-0.862	0.72	-1.642	-0.35	-0.083	-3.136	-1.054	0.132	-4.988	-0.088	0.49	0.146	0.09	0.147	-0.125	0.033	-1.324	-0.107	0.68	-1.228	0.057	-0.593	0.141	-2.613	0.014	-0.307	-0.037	0.224	-0.11	-0.58	-0.077	0.043	-0.534	-2.381	1.684	-0.115	0.228	0.372	0.566	-0.137	-0.7	-0.167	-2.929	0.039	-0.268	1.942	-0.491	0.006	-2.664	0.495	-0.244	-0.191	0.159	-0.06	-0.182	0.138	-0.165	-0.621	-0.802	-0.207	-0.598	-0.191	0.585	-0.662	0.011	0.335	-0.066	-0.194	0.456	-0.059	1.168	-0.602	-0.111	-0.024	-1.724	0.303	-0.078	0.413	-0.367	-0.101	0.045	-1.194	0.08	0.707	0.222	0.957	-0.475	0.15	-0.132	0.079	0.089	0.849	-0.501	0.21	-1.158	0.124	-1.074	0.653	-1.719	-0.387	0.994	0.565	0.025	1.27	0.043	-0.101	0.369	-0.349	0.114	0.06	0.04	0.563	0.328	-0.654	-0.024	0.106	-0.1	0.414	-0.105	0.576	-0.221	-0.065	0.089	0.315	1.311	0.105	-0.185	-0.096	0.882	0.376	0.004	0.572	-0.282	-0.247	-4.025	-1.519	0.302	-0.099	0.785	-0.869	-0.585	3.132	-0.569	-0.358	-0.112	-0.352	-0.293	-1.024	-0.384	0.988	0.294	0.186	0.004	-1.319	-0.067	-0.093	-0.209	-1.097	-0.233	-0.389	0.201	0.798	-0.071	-1.081	-0.691	0.721	0.223	0.138	-0.133	-0.004	-0.411	0.381	-0.108	0.56	-0.31	-0.06	0.282	-3.271	-1.428	0.106	0.107	-0.135	0.174	-0.347	-0.501	-1.183	-0.1	-0.105	0.069	0.496	-0.205	0.805	0.114	-0.082	-0.047	0.214	0.445	0.111	0.554	-0.102	0.976	-1.968	-0.3	0.089	-0.383	0.095	0.102	0.115	-0.358	-0.815	-2.323	-0.268	-0.118	0.315	-0.934	-0.565	0.468	-3.656	-1.002	-2.906	-0.318	-0.051	-0.089	0.12	-0.143	0.485	-0.141	-0.033	-0.347	-1.96	0.297	-0.531	0.99	-0.461	0.084	0.989	0.111	-0.001	0.715	-0.059	0.139	-0.138	-2.368	1.088	-1.648	-0.243	-0.206	0.016	0.274	-1.003	-0.511	-0.08	-0.14	0.073	-0.951	-0.051	-0.177	0.202	-0.144	0.12	-0.83	0.361	-0.017	0.415	0.31	1.084	-1.77	-0.461	-0.534	-0.06	-1.225	-0.508	-0.223	0.821	-1.242	-1.156	-0.751	0.195	0.226	-0.001	-0.115	2.81	-0.55	-1.459	-0.484	0.471	-0.256	-0.073	0.576
X542	X32328	0.794	1.316	0.595	-1.276	1.003	0.631	0.718	0.797	0.067	0.692	1.21	0.421	0.654	0.877	0.444	0.89	0.997	0.642	0.765	1.762	0.932	0.774	-0.752	0.566	0.655	0.749	0.204	0.722	-0.247	2.147	0.872	0.801	0.654	3.155	0.666	0.61	0.706	1.27	0.712	0.666	2.163	0.651	0.689	0.693	0.679	0.732	0.938	1.307	0.892	0.513	0.732	0.689	0.673	0.313	0.689	0.757	0.902	0.208	1.256	0.591	0.698	0.697	0.619	0.846	0.762	0.68	0.704	0.686	1.431	-1.7	1.255	0.772	0.859	0.358	0.71	0.714	0.656	0.835	-0.338	0.094	0.496	0.485	0.896	-1.118	0.593	-0.213	0.618	0.601	0.519	1.02	0.637	0.37	0.255	1.426	1.626	0.891	-0.013	-3.827	0.497	0.659	2.258	0.75	0.703	0.396	0.685	0.644	0.645	0.47	0.864	0.74	-0.575	0.864	0.744	-3.403	0.517	1.305	0.605	0.704	0.662	0.569	0.057	0.538	0.23	0.632	0.534	2.071	1.979	0.078	0.808	0.107	0.855	0.7	0.758	0.693	-0.29	0.444	0.552	0.264	0.516	0.792	1.111	0.727	0.344	0.728	0.866	0.828	0.523	-0.072	0.627	0.937	0.829	0.581	0.379	0.664	0.773	0.912	-0.195	0.612	0.69	0.319	0.853	0.491	0.843	0.609	0.492	0.525	0.857	0.799	0.723	0.688	0.594	0.691	0.648	-0.243	0.768	0.9	0.063	0.621	0.323	0.865	0.727	0.791	0.353	0.677	0.818	0.797	0.804	0.709	0.492	0.853	6.183	0.706	1.004	0.516	0.653	1.005	0.709	0.866	0.948	0.555	0.414	0.481	0.704	0.698	0.738	0.54	0.983	0.728	0.464	0.566	0.687	0.982	0.051	0.692	0.725	0.738	-0.294	0.82	0.749	0.587	0.998	0.668	0.593	0.755	0.723	1.739	0.591	2.16	0.821	0.705	0.811	0.77	0.561	1.709	0.925	0.933	0.41	0.66	0.723	0.786	0.424	0.758	0.787	0.539	0.291	0.023	0.124	0.681	0.655	0.956	0.649	0.958	0.76	0.72	0.682	0.818	0.84	0.154	0.746	0.782	0.682	0.536	0.781	0.8	1.056	0.915	0.45	0.677	0.789	3.364	0.241	0.57	0.696	0.888	0.633	0.727	0.205	0.293	0.693	0.254	0.874	0.736	0.659	0.706	0.508	0.742	1.079	0.667	0.729	0.615	1.022	0.631	0.882	1.343	0.705	0.662	0.921	0.685	0.837	0.778	0.961	0.723	1.019	0.762	0.658	0.972	1.01	0.744	0.624	-0.319	0.938	0.196	0.777	0.592	0.61	0.872	0.015	0.843	0.852	0.447	0.615	0.229	0.751	0.7	0.747	0.772	0.668	0.819	0.714	0.254	0.758	0.657	0.722	0.791	0.534	0.737	0.481	0.667	0.514	0.739	0.895	-0.001	0.979	0.625	0.922	-0.609	0.915	0.708	0.581	0.931	0.998	0.854	0.899	0.697	0.654	0.683	0.706	0.872	-0.002	0.497	0.852	3.01	0.102	0.895	0.433	0.739	0.133	0.841	0.795	0.986	0.786	1.034	0.686	2.746	0.776	1.159	0.75	1.056	0.697	0.653	0.755
X542	X54907	0.739	0.908	0.639	-4.419	0.886	0.709	0.787	0.654	0.155	0.76	0.955	0.703	0.741	0.903	0.854	0.938	1.008	0.674	0.822	-0.151	0.997	0.798	-0.172	0.671	0.764	0.628	0.313	0.219	0.305	1.73	0.819	0.72	-0.236	2.924	0.69	0.51	0.776	1.518	0.842	0.325	0.894	0.773	0.775	0.774	0.429	0.604	0.895	1.092	0.904	0.484	0.72	0.778	0.831	0.761	0.757	0.743	0.878	0.792	0.262	-0.107	0.776	0.052	0.088	1.025	0.807	0.774	0.735	0.728	0.861	0.702	1.145	0.844	0.852	0.731	0.645	-0.211	0.766	0.816	0.682	0.757	0.849	0.773	0.896	0.707	0.759	0.149	0.771	0.717	0.797	0.72	0.794	0.659	0.68	1.406	2.085	0.48	0.732	1.181	0.857	0.834	4.383	0.783	0.706	0.601	0.737	0.719	0.011	0.416	0.584	0.777	-0.064	0.897	0.67	-1.701	0.489	3.984	0.821	0.739	0.387	0.744	0.748	0.767	0.787	0.323	0.803	1.563	1.791	0.553	-0.298	0.727	0.87	0.763	0.601	0.76	0.441	0.121	0.704	2.427	0.844	0.585	1.256	0.579	0.321	0.774	0.859	0.886	0.822	0.507	0.756	0.907	0.192	0.674	0.905	-0.153	0.444	0.439	0.371	0.478	0.649	0.203	0.692	0.688	0.93	0.543	0.374	0.745	1.27	0.832	0.752	0.674	0.506	0.56	0.699	0.628	0.145	0.918	-0.663	0.893	0.364	0.83	0.816	0.822	0.317	0.85	0.847	0.828	0.852	0.775	0.851	0.768	4.672	0.746	1.002	0.758	0.696	0.763	0.424	0.876	0.936	0.779	0.564	0.526	0.484	0.927	0.785	0.76	0.82	0.707	0.558	0.734	-0.194	0.721	0.511	0.738	0.782	0.753	-0.576	0.843	0.793	0.319	1.011	0.333	0.893	0.801	0.48	2.92	0.588	2.224	0.86	0.758	0.83	0.788	0.246	1.639	0.335	0.935	0.533	0.63	0.78	0.782	0.744	0.897	0.814	0.456	0.248	0.017	0.751	0.091	0.648	0.594	0.858	0.943	0.811	0.826	0.747	0.571	0.944	0.515	0.557	0.807	0.713	0.761	0.9	0.72	-0.134	0.911	0.194	0.753	0.716	2.883	0.681	0.912	0.64	0.937	0.605	0.496	0.797	0.804	0.707	0.783	0.834	0.788	0.553	0.855	0.771	0.854	0.874	0.578	0.665	0.824	1.023	-1.509	0.747	1.054	0.702	0.814	0.549	0.704	0.846	0.826	0.961	0.622	1.004	0.737	0.684	0.598	0.992	0.629	0.796	2.216	0.936	0.762	0.833	0.725	0.748	0.884	-0.002	0.889	0.857	0.713	0.771	0.849	0.801	0.588	0.892	0.885	0.67	0.896	0.778	0.656	0.668	0.587	0.781	0.664	1.598	0.902	0.4	0.841	0.653	0.685	0.705	2.586	0.95	-0.623	0.868	0.923	0.914	0.759	0.568	0.897	0.91	0.056	0.906	0.688	0.739	0.781	0.757	0.806	0.644	1.213	0.853	4.077	0.833	0.915	0.72	0.858	0.664	0.898	0.936	0.954	0.91	0.993	0.743	2.787	0.953	1.019	0.756	1.049	0.714	0.796	0.78
X542	X15753	2.676	2.177	0.182	-0.167	-0.623	-0.057	-0.028	0.372	-0.165	0.23	-0.812	0.121	0.192	-0.641	1.227	0.853	-1.853	0.066	-0.31	-1.066	-0.637	-0.733	0.171	0.67	-0.089	-0.793	0.549	-0.335	0.366	4.797	-1.375	-0.18	0.224	-4.332	-0.154	-0.109	0.169	0.437	-0.004	0.12	-0.453	0.005	0.096	-0.176	-0.119	0.352	-0.372	4.377	0.53	0.104	0.063	-0.479	-1.256	-0.113	0.022	0.263	-0.19	-0.162	-1.118	0.014	1.315	-0.322	-0.058	-1.016	-0.068	0.278	0.076	0.026	-0.505	0.418	0.441	-0.557	0.421	0.35	-0.314	-0.097	-0.156	-0.366	-0.192	0.145	0.287	0.384	0.527	-0.02	-0.126	0.148	-0.201	-0.119	-0.475	0.068	0.192	0.099	0.029	-0.966	-2.733	-0.166	0.043	9.649	0.467	-0.767	-2.855	-0.108	0.117	-0.124	0.228	-0.047	-0.08	-0.221	-0.189	0.295	-0.274	0.252	-0.942	-1.117	0.162	-3.454	0.395	-0.038	-0.266	-0.109	-0.04	-0.852	-0.28	0.084	-0.412	0.783	-1.227	-0.256	-1.611	-0.489	-0.284	-0.228	-0.155	0.068	-2.909	-0.045	0.285	0.812	-0.382	-1.03	0.456	0.37	0.222	-0.148	-1.253	0.854	-0.052	-0.159	-0.188	-0.671	-0.983	-0.336	0.977	-0.144	-0.144	0.54	-0.014	-0.083	-0.075	-0.181	-1.26	-0.038	0.896	-0.082	0.095	0.344	-1.145	-0.802	-0.487	0.067	0.153	-0.11	-0.109	-0.209	0.387	0.537	0.188	-0.18	-1.274	-0.964	0.344	-0.157	-0.017	0.415	0.24	0.8	-1.014	-0.217	-0.561	0.343	-5.132	0.144	1.231	0.307	-0.303	1.011	-0.108	-0.073	-0.149	-0.743	-0.238	-0.028	-0.317	-0.03	0.326	-0.083	-1.111	0.068	-0.038	0.246	-0.074	-1.526	0.244	-0.045	0.035	-0.515	-1.192	0.529	0.589	-0.06	1.516	-0.107	0.791	-0.021	-0.754	2.684	-3.154	-1.129	-0.195	0.015	-0.148	-0.508	0.263	0.219	0.923	0.194	-0.097	-0.052	-0.157	-0.076	0.361	-1.354	-0.282	-0.948	-0.513	0.182	-0.062	-0.104	0.216	-0.929	-1.1	-0.084	-0.963	-0.083	-0.344	-0.465	0.107	-0.1	0.206	0.59	-0.099	-0.297	-0.245	0.707	-0.455	-0.168	-0.145	-0.084	0.508	-2.206	-1.05	0.249	0.104	0.37	-0.288	-0.247	-0.239	-1.348	0.016	0.457	0.172	-0.537	-0.244	0.094	0.047	0.605	1.173	-0.207	-0.276	0.704	0.418	-0.096	-0.576	1.375	-0.519	-0.646	-1.292	-0.005	0.317	0.008	0.006	0.778	0.53	-0.361	-0.048	-0.28	0.772	-1.71	0.214	-1.109	0.797	-2.123	-0.419	-0.062	-0.088	-0.291	-0.181	-0.036	-0.649	-0.031	0.098	-1.963	-0.292	0.219	0.328	-1.088	0.443	-0.335	-0.416	-0.113	0.612	0.235	0.194	-0.846	-1.352	1.104	-1.528	-1.263	-0.177	-0.539	0.462	1.737	-0.262	-0.234	0.581	0.14	0.444	-0.515	-0.162	0.615	0.57	-3.045	-0.552	-0.138	-0.06	-0.441	-0.016	0.568	-0.604	0.499	-0.976	1.305	-0.455	-0.018	-0.27	-0.815	0.329	-0.633	0.301	0.242	-0.39	-0.656	-0.196	4.915	-0.142	0.205	0.018	-0.321	0.135	0.43	-0.777
X542	X59	-0.449	0.33	-0.191	-0.025	0.464	-0.039	-0.115	-0.163	-0.121	-0.186	0.65	-0.111	-0.245	-0.901	-0.964	1.444	0.272	0.008	-0.154	-1.432	-0.158	-0.893	-0.096	-0.43	0.07	-0.449	0.914	-0.027	0.197	1.033	0.12	-0.527	0.752	-2.477	-0.013	0.162	-0.1	2.832	-0.672	0.067	0.909	-0.189	0.017	-0.27	-0.133	-0.11	0.145	-1.555	0.139	-0.864	-0.467	-0.103	-0.224	2.212	-0.137	-0.385	0.105	0.081	0.479	-0.351	1.228	0.352	-0.027	-0.78	0.635	-0.126	0.736	-0.132	0.9	-0.512	-0.084	0.012	-0.571	0.423	0.083	-0.093	-0.183	0.212	0.021	-0.065	0.184	0.416	-0.275	0.093	-0.196	-0.205	-0.239	-0.102	0.674	0.957	-0.02	0.089	-0.097	-1.714	-0.53	-0.019	-0.213	-6.073	0.155	0.363	0.751	-0.33	0.002	-0.194	0.188	0.273	-0.007	-0.248	0.701	0.089	-0.447	2.311	-0.014	-0.316	0.797	-1.205	-0.059	-0.059	0.253	-0.091	-0.042	-0.204	-0.267	0.543	0.06	0.36	0.658	-0.345	-0.321	1.015	-0.304	-0.239	0.069	-0.161	-4.805	-0.146	-0.163	-1.409	-0.187	-0.587	-1.239	0.735	-0.314	0.301	-0.557	-0.367	1.012	-0.156	-0.034	-0.884	-1.032	-0.35	0.166	-0.231	0.395	-0.462	-0.106	-0.09	-0.122	-0.099	-1.487	-0.03	2.201	-0.073	-0.017	1.016	0.211	-0.09	-0.024	0.131	-0.021	0.087	-0.096	-1.118	0.129	0.537	-0.236	0.138	-0.974	-0.446	-0.504	-0.143	0.018	0.959	-0.933	0.536	-0.274	-0.143	-0.764	0.317	-2.277	-0.091	0.635	0.367	-0.002	0.286	0.279	0.258	-0.458	0.248	-0.001	-0.123	0.341	-0.229	0.06	0.273	-0.588	-0.045	-0.121	-0.294	-0.036	0.441	-0.254	-0.108	0.36	1.063	-1.629	0.062	-0.228	-0.099	3.134	-0.069	1.145	0.251	-0.517	4.919	2.322	-0.958	0.424	0.205	-0.199	-0.823	-0.901	1.401	-0.68	-0.256	-0.049	-0.421	0.426	-0.356	-1.562	-1.12	-0.712	-0.779	-0.108	-1.956	-0.128	-0.117	-0.222	-0.171	0.184	-1.328	-0.862	-0.24	-0.242	0.216	0.678	-0.073	-0.342	-0.813	-0.124	-0.232	0.332	0.568	-2.069	-1.027	-0.102	-0.104	-0.881	-3.376	0.232	-0.081	-0.184	0.322	-0.403	-0.547	-0.346	-2.424	-0.11	1.032	0.935	0.45	-0.128	-0.312	-0.161	-0.821	1.629	0.046	-0.214	0.482	0.267	-0.075	-0.833	-1.52	-0.206	0.765	-0.098	-0.19	-0.005	-0.181	0.47	-0.493	-1.515	-0.228	0.157	2.296	-0.289	-1.25	0.469	-4.789	0.733	-1.127	0.183	0.1	-0.125	-0.532	-0.204	-0.694	-0.693	-0.136	-0.193	-0.393	-0.531	-0.394	0.159	0.139	0.867	0.006	-0.287	-0.241	0.256	-0.018	0.193	-0.021	-1.586	0.898	-0.872	-0.07	-0.1	0.249	1.752	-2.714	-0.044	-0.206	0.966	-1.113	0.248	-0.277	-0.142	0.706	-1.511	1.068	-0.638	-0.338	-0.315	-0.836	0.115	0.476	-1.611	-1.04	-1.035	-0.553	-0.424	0.51	-0.03	0.634	0.37	-0.724	-1.244	0.426	0.454	-0.409	-0.357	2.303	-0.355	0.226	-0.11	-0.89	-0.127	-0.505	-0.599
X542	X22137	-0.222	-0.539	0.132	0.01	1.158	0.004	-0.079	-0.162	0.078	-0.001	0.223	-0.149	-0.097	0.204	-0.884	0.431	0.28	0.061	0.099	-0.17	-0.079	-0.152	-0.121	0.06	0.004	-0.068	0.413	-0.047	0.067	1.793	-0.948	0.022	0.133	-0.983	-0.021	-0.016	0.025	2.016	-0.381	0.417	0.29	0.235	-0.1	-0.174	-0.021	0.02	0.134	-0.275	-0.083	-0.576	-2.656	0.036	-0.084	0.209	-0.009	-1.055	0.783	-0.115	2.584	0.102	0.712	-0.071	-0.002	-0.39	0.379	0.024	0.234	0.064	1.189	-2.257	-0.654	-0.293	0.281	0.269	-0.175	0.046	-0.073	-0.06	0.174	-0.091	-0.003	0.324	-0.233	0.243	0.073	0.149	0.055	-0.06	0.387	0.319	0.103	-0.114	-0.66	0.104	0.264	-0.042	-0.06	-3.828	-0.119	-0.009	-1.067	0.177	0.137	0.018	0.087	-0.029	0.072	0.138	0.328	-0.404	-0.585	0.506	0.255	-0.204	0.257	1.165	-0.042	0.063	-0.065	0.019	-0.083	0.264	-0.344	0.182	0.241	1.682	-0.567	-0.2	-0.429	0.445	0.256	0.053	0.072	0.002	-1.671	-0.008	0.107	-1.454	-0.384	0.212	0.079	0.306	-0.063	0.012	-0.67	-0.336	0.024	-0.145	1.264	-0.54	-0.115	-0.263	-0.382	-0.03	0.204	0.29	-0.001	-0.002	0.016	-0.095	-0.669	0.06	1.052	0.246	0.136	0.624	0.003	-0.026	0.325	0.247	-0.102	-0.021	0.025	-0.51	0.38	0.522	-0.334	0.18	-0.74	-0.248	-0.215	-0.074	0.031	0.507	0.439	0.476	-0.178	-0.203	-0.273	0.451	0.427	0.02	-0.308	0.315	-0.149	0.401	0.084	0.08	0.278	0.057	0.052	-0.008	0.231	-0.697	0.033	0.196	-0.114	0.325	-0.003	0.168	-0.008	0.718	-0.066	0.012	0.292	0.483	-1.401	0.601	-0.371	-0.062	1.65	0.445	0.411	0.233	-0.02	-0.186	-0.946	-0.908	0.116	-0.188	0.002	-0.326	-0.601	0.507	-0.222	-0.513	-0.002	-0.006	2.554	0.157	-0.22	0.626	0.439	-0.152	-0.073	-0.324	0.015	-0.083	-0.025	-0.387	0.639	-0.6	0.046	-0.121	0.056	-0.249	-0.634	0.014	0.4	0.047	-0.03	-0.06	0.496	0.309	-1.571	0.794	-0.228	0.002	0.167	-2.18	-1.054	0.001	-0.111	0.177	-0.18	-0.259	-0.128	-2.551	0.028	0.741	0.373	0.072	-0.128	-0.034	0.029	-0.111	0.782	0.112	-0.051	1.156	0.03	-0.007	-0.247	-1.47	0.127	0.2	0.616	-0.031	-0.089	0.346	0.756	-0.223	-0.077	0.24	-0.179	6.428	0.072	-0.835	0.021	-2.065	0.493	-1.592	0.103	-0.001	0.023	0.305	-0.11	-0.008	-0.223	0.196	-0.006	-1.128	0.184	-0.044	0.17	0.917	0.196	0.973	0.08	-0.241	-0.01	-0.112	-0.094	0.308	-1.053	1.122	-0.934	0.009	0.068	-0.022	1.155	-3.665	0.902	-0.263	0.384	1.215	0.411	-0.178	-0.002	1.032	-0.052	0.833	-0.088	-0.043	0.049	-0.442	-0.266	-0.195	-0.784	0.447	0.467	-2.615	0.533	-0.003	-0.122	0.172	-2.435	-0.339	1.249	0.458	0.518	-0.169	-0.166	-0.396	0.183	0.452	0.041	0.002	-0.276	-0.108	-0.322
X542	X22138	0.39	2.185	-0.236	0.035	0.915	-0.042	0.054	-1.625	-0.05	-0.091	-0.063	0.61	0.172	-0.759	0.696	-0.804	-0.877	0.085	0.357	-3.422	1.971	0.168	-0.094	0.253	-0.12	-0.128	1.269	0.078	-0.003	1.257	-0.984	-0.655	0.171	-1.23	0.248	-0.006	-0.03	3.281	-0.724	-0.252	-3.906	-0.108	-0.059	0.226	0.006	-0.117	1.645	0.394	-0.187	-0.106	-0.438	0.135	-0.638	0.019	0.126	-0.548	0.511	-0.31	1.184	0.6	0.333	0.041	-0.01	-0.328	-0.264	-0.171	0.109	-0.043	0.751	1.11	-0.531	0.051	-0.456	-0.031	-0.021	-0.209	-0.362	1.794	-0.036	-0.003	0.475	-0.442	0.941	0.01	-1.562	0.144	-0.122	0.016	0.666	0.925	0.005	0.182	-0.157	0.171	-2.485	0.104	-0.547	-0.81	-2.154	0.628	-3.068	0.927	-0.044	-0.081	-0.059	-0.283	-0.093	0.161	0.409	-0.449	0.399	0.213	-0.582	-1.085	-0.107	0.943	-0.001	-0.06	0.502	0.021	0.159	-0.777	-0.188	0.391	-0.703	1.204	1.252	0.34	-0.615	1.51	1.339	-0.009	-0.588	0.262	4.961	0.07	-0.115	1.737	1.485	0.733	0.098	0.753	-0.324	0.196	-0.078	-0.728	-0.454	0.099	0.018	-0.989	-2.359	-0.5	-0.036	-0.323	0.589	-0.423	-0.009	-0.006	0.003	0.161	-0.413	0.129	1.705	-0.155	0.479	0.516	-0.968	0.298	-0.766	-0.15	0.609	-0.024	0.032	-0.609	-0.3	0.551	0.31	0.373	0.366	-1.543	-0.785	0.232	0.162	0.445	-0.348	-0.635	-0.66	-0.338	-0.482	-0.175	3.224	0.103	0.253	0.315	-0.448	0.098	0.051	0.058	-0.477	-0.553	-0.081	0.036	0.675	-1.121	0.346	0.064	-1.137	0.132	-0.0	0.171	-0.026	-0.462	0.024	-0.078	0.416	-0.262	-0.808	-0.027	-0.812	-0.069	-0.73	-0.486	0.238	-0.335	-0.43	0.205	1.271	-1.867	0.644	-0.047	-0.051	-0.285	-1.161	1.657	0.2	-0.543	-0.014	0.02	0.721	-0.057	0.485	-0.1	1.086	0.183	-0.288	0.133	0.087	-0.051	0.808	-1.187	0.547	0.155	0.124	0.207	-0.02	-0.825	-0.389	-0.067	-0.51	-0.155	0.012	-0.105	-0.301	0.581	1.455	-0.197	0.172	-0.003	-0.403	-2.544	-1.833	0.7	0.252	-0.671	0.002	-0.226	0.248	-0.646	-0.027	-0.022	1.001	0.113	-0.217	1.196	0.035	-0.966	0.973	-0.001	0.225	0.325	-0.306	-0.019	-0.144	-1.821	0.147	0.391	-0.287	0.274	-0.37	-0.014	-0.453	-0.423	0.944	0.23	0.004	2.481	0.356	-1.797	0.037	-0.722	-1.859	-1.795	0.125	-0.011	-0.022	-0.445	-0.241	0.404	0.598	0.037	0.085	-1.219	-0.126	0.324	0.532	0.663	0.276	0.334	0.129	-0.117	-0.113	0.176	-0.122	-0.468	-0.321	0.566	-0.807	0.111	-0.2	0.186	0.467	-2.581	0.187	-0.161	0.639	0.362	0.363	-0.139	-0.061	0.033	-0.193	0.505	-2.801	-0.179	0.039	0.251	-0.057	-0.984	-0.38	-0.396	0.042	-0.859	-0.08	0.399	-0.017	0.681	-1.347	0.248	0.101	0.294	-0.393	0.635	-0.598	1.129	0.707	1.809	0.583	0.737	0.319	0.122	-0.611
X542	X33009	-0.829	-1.186	0.213	0.226	-0.354	-0.03	-1.065	0.58	0.113	-0.179	-1.413	0.346	-0.004	0.082	-0.152	0.579	0.284	0.136	-0.578	-0.162	-0.295	0.356	-0.249	-0.068	-0.046	0.253	0.521	1.061	-0.3	-1.048	-1.619	-0.141	0.343	-2.512	0.722	0.044	0.012	-0.773	-1.297	-0.155	0.868	0.066	0.157	-0.685	0.015	0.163	0.832	-0.954	-2.041	0.284	0.003	-0.027	-0.289	-0.016	0.117	-0.106	1.382	-0.628	1.196	0.77	1.04	-0.209	-0.066	-1.142	0.182	-0.016	0.321	0.004	3.723	0.33	1.244	0.381	-0.991	0.078	0.209	-0.536	-0.208	1.317	0.045	-0.015	-0.746	0.382	0.223	-0.286	-0.558	-0.079	0.269	-0.305	0.202	2.444	0.051	-0.023	0.03	2.739	-1.381	-0.172	0.21	6.877	-0.868	-0.12	-2.782	0.076	0.176	0.158	0.112	0.361	-0.036	-0.086	-0.617	0.187	0.489	0.065	-0.821	0.122	-0.047	-1.632	0.069	0.06	0.231	0.032	0.098	-0.599	-0.739	0.269	-0.797	-1.329	5.888	0.117	0.43	0.091	-0.476	-0.1	-0.793	0.035	0.136	-0.027	-0.658	5.101	1.301	0.36	0.234	0.276	-1.271	0.205	-1.36	0.1	-0.982	-0.076	0.029	-0.208	-1.148	-0.154	0.056	0.02	0.144	-0.349	-0.035	-0.004	0.069	-0.211	-0.188	0.064	1.041	-1.177	0.283	0.587	-0.089	-0.173	0.213	0.274	-0.277	0.02	0.054	-0.658	-0.064	0.026	0.196	0.624	-0.093	-1.957	-0.543	0.179	0.075	0.795	-1.302	0.869	-0.65	0.314	1.135	0.662	-2.486	0.212	0.681	0.051	0.128	0.375	0.242	0.792	1.176	0.292	0.004	0.011	0.132	0.07	0.349	0.242	-0.797	0.169	0.036	-0.062	0.028	0.922	-0.017	0.131	0.049	0.701	-1.359	0.126	0.684	-0.299	1.333	-0.016	0.963	0.384	-1.078	-0.728	8.857	2.03	0.732	0.012	-0.253	0.224	0.413	0.174	0.208	-0.125	0.01	0.16	-0.319	-0.412	-0.002	0.706	-0.57	0.749	0.281	0.14	0.041	0.062	0.822	-1.054	0.633	-0.312	-0.209	0.171	0.171	-1.038	-1.196	0.115	0.218	0.372	0.028	0.179	-0.865	0.555	-0.244	-0.105	-0.032	0.046	-0.198	-2.511	-0.408	0.403	0.276	0.26	-0.179	0.297	0.447	-0.157	-0.267	0.368	-0.057	0.216	-0.032	-0.4	0.122	-0.402	0.853	0.113	0.258	0.504	-0.205	0.038	0.879	-0.395	0.225	0.373	-0.951	0.207	-3.127	0.082	0.491	0.954	0.238	-0.192	0.058	-0.385	0.626	0.095	0.617	-1.164	0.519	-2.28	0.521	0.015	0.057	-0.045	0.068	-0.275	0.077	-0.23	0.144	-1.888	-0.109	-0.002	0.591	0.583	0.386	0.441	0.2	-0.335	0.544	0.003	0.317	0.35	-1.098	0.476	-1.238	-0.105	-0.112	0.181	0.819	-2.242	-0.641	0.2	-0.083	0.246	0.341	0.5	0.105	0.871	0.231	0.666	-0.257	-0.936	0.229	-0.246	0.163	-0.606	-0.28	-0.94	0.264	-1.889	0.161	0.677	0.064	0.555	-0.133	-0.466	-0.74	0.521	0.228	0.849	0.103	-2.823	0.358	-0.71	0.345	0.007	-0.085	0.192	0.077
X542	X40473	1.66	-1.656	0.687	0.106	0.855	0.145	-0.122	0.346	0.064	-0.069	1.577	0.368	0.067	0.836	-0.388	0.918	0.977	0.071	0.973	-0.854	0.73	0.539	0.087	-0.775	0.176	0.536	0.377	0.351	0.512	0.597	0.814	0.079	0.284	-0.881	0.451	0.15	-0.031	1.476	-0.214	-0.48	-0.423	-0.336	0.175	0.083	0.165	0.411	0.858	-0.197	0.316	-0.459	0.194	0.119	0.404	0.207	0.15	-0.3	1.779	0.017	-1.702	0.707	0.44	-0.079	-0.219	-0.189	0.594	-0.202	0.326	-0.075	2.164	0.61	1.799	0.504	0.237	0.209	0.263	0.062	0.256	0.638	0.133	0.112	0.266	0.384	0.797	0.325	0.635	0.017	-0.273	0.154	0.374	1.524	-0.421	0.213	0.523	0.684	-1.658	-0.205	0.567	-4.305	0.016	0.668	-6.079	0.373	0.274	0.219	0.248	0.217	0.111	-0.205	0.809	0.229	0.753	0.971	0.501	0.046	-0.103	-3.742	0.557	0.078	0.314	0.141	-0.156	0.059	0.144	0.259	0.105	-2.161	4.773	0.296	0.71	0.797	0.301	0.035	0.317	0.194	0.891	0.17	0.131	-0.569	0.074	0.067	1.382	0.438	-0.239	0.459	-0.663	0.347	0.346	0.18	-0.071	-0.1	1.372	-0.209	-0.715	0.242	0.544	-0.136	0.06	0.07	-0.053	0.136	-0.37	0.117	0.885	-0.03	0.303	0.647	-0.675	0.294	0.251	0.029	0.238	0.145	0.149	0.054	-0.269	0.86	0.384	0.751	-0.765	-0.533	-0.246	0.262	0.143	0.68	-0.574	0.573	-0.898	0.267	-0.25	0.726	-0.812	0.327	0.964	0.487	0.336	0.949	0.346	0.803	0.532	0.644	0.178	-0.126	0.269	0.266	0.425	0.443	0.213	0.55	0.124	0.03	0.141	1.017	0.066	0.017	0.414	0.554	-0.669	0.648	0.314	0.021	0.657	0.2	0.775	-0.036	-0.19	1.195	7.299	0.409	0.795	0.296	0.637	-0.119	-0.794	1.36	0.849	-0.517	0.011	-0.044	-0.28	-1.145	-0.396	0.189	-0.198	0.682	0.347	0.887	0.141	-0.373	0.256	-0.842	0.9	0.278	0.511	-0.428	-0.513	-0.827	0.889	0.163	0.564	0.602	0.154	-0.273	-0.71	-1.394	-1.503	-0.258	0.246	0.107	-0.499	-3.275	-1.154	0.797	0.337	0.845	-0.22	-0.478	-0.187	1.123	0.031	-0.878	-1.63	0.439	0.318	-0.181	-0.72	-0.516	1.06	0.153	0.081	-1.084	-0.158	0.143	0.763	0.282	-1.437	-0.214	-0.089	0.334	0.692	-0.557	-1.177	0.995	0.966	-0.43	0.113	1.105	-1.627	0.874	-0.059	3.455	-0.216	0.47	0.588	0.072	-0.163	-0.051	-0.33	0.765	-1.541	0.346	-0.353	-0.763	-1.095	-0.068	0.772	0.729	0.421	-0.367	0.187	-0.381	0.59	0.119	0.382	-0.07	-2.146	0.835	-0.724	0.612	-0.099	0.431	0.787	2.497	-1.156	0.341	0.844	1.174	0.817	0.565	0.071	0.848	-0.593	0.882	-1.855	0.343	-0.058	-0.298	-0.836	0.832	-0.777	-1.412	0.758	7.289	-0.406	0.806	-0.818	0.661	-3.627	-0.065	-2.292	0.93	-1.456	1.004	-0.817	1.214	-0.937	0.848	0.467	1.059	0.156	-0.453	-0.031
X542	X35322	-0.571	0.964	-0.076	-0.081	-1.063	-0.092	-0.092	0.45	-0.124	-0.147	-0.434	0.264	0.198	1.019	1.628	-2.013	0.19	0.006	-0.463	-2.082	-1.196	-0.207	-0.194	-0.175	-0.108	-0.688	0.126	0.802	-0.003	-0.232	-1.477	-0.245	-0.197	-3.944	-0.185	-0.091	-0.022	-1.307	-0.411	-0.401	-1.147	-0.039	-0.17	0.063	-0.136	-0.084	0.368	0.964	-0.034	0.32	0.283	-0.047	0.258	-0.203	0.118	-0.491	0.958	-0.214	-1.427	0.319	-0.135	0.055	-0.099	2.243	0.324	-0.033	-0.076	-0.13	2.19	0.694	0.67	0.217	0.11	0.623	0.036	-0.27	0.498	-0.239	-0.206	-0.044	-0.072	0.283	0.832	0.193	-0.605	-0.037	-0.381	-0.14	-0.359	-0.228	0.145	0.096	0.268	-0.429	-3.254	-0.703	-0.178	-4.842	-0.373	0.372	0.736	-0.144	0.017	-0.175	0.006	0.027	-0.084	-0.135	-0.949	0.129	-1.267	0.107	0.536	-0.741	-0.053	3.035	0.08	-0.166	0.294	-0.071	0.116	-0.083	-0.28	0.223	-0.136	-1.354	0.703	0.142	0.836	0.961	0.4	-0.247	-0.826	-0.039	0.796	-0.003	-0.449	1.367	-0.191	0.329	-0.364	-0.221	0.057	0.214	-0.491	0.542	-0.398	-0.123	-0.188	-0.798	-0.248	0.121	-0.169	-0.13	-0.087	0.018	-0.106	-0.063	-0.08	0.194	-1.077	-0.111	0.831	0.153	0.28	-0.278	0.126	0.176	-0.287	-0.008	-0.419	-0.108	-0.087	0.051	-0.614	0.297	0.03	0.032	-0.139	-0.822	-0.45	0.238	0.02	-0.383	0.288	0.446	0.431	0.263	-0.06	0.049	0.983	-0.013	0.748	0.143	-0.426	0.827	0.336	0.259	-0.785	0.158	-0.016	-0.097	-0.125	0.639	0.294	0.056	-0.676	0.069	-0.089	-0.414	-0.101	0.533	-0.157	-0.016	0.001	0.165	-1.136	0.491	0.911	-0.114	0.754	-0.618	0.929	0.245	-0.117	0.745	-1.603	0.825	0.958	-0.098	-0.346	0.343	-1.096	-0.392	-0.081	-0.319	-0.091	-0.376	-0.227	-1.072	0.838	-1.201	0.01	-1.777	0.018	0.7	-0.062	-0.051	-0.235	-0.434	-1.89	-1.715	-0.525	0.243	-0.162	-1.033	-2.732	-0.135	-0.449	0.055	-0.109	-0.223	-0.544	0.148	-1.086	-0.639	0.045	0.044	-0.099	-1.784	0.062	0.342	-0.07	-1.184	-0.19	0.245	0.013	0.993	-0.165	0.573	1.083	-0.35	-0.321	-0.183	-0.447	-0.111	1.359	0.193	0.412	1.02	-0.163	-0.072	-0.062	-0.568	-0.017	-0.138	1.003	0.067	-0.861	-0.386	0.277	1.259	-0.133	0.208	-0.066	1.92	0.791	-0.88	0.482	-0.637	1.049	-2.306	0.054	-0.042	0.018	-0.336	-0.184	-0.489	-0.108	-0.21	-0.211	-1.87	-0.216	-0.17	-2.543	-0.49	0.041	-0.096	-0.544	-0.369	0.161	-0.016	0.108	-0.304	-2.259	-0.881	-0.027	0.289	-0.222	-0.69	-0.881	5.785	0.347	-0.159	-0.984	-0.242	-1.521	-1.379	-0.203	-0.464	-0.646	1.087	-0.922	0.202	-0.322	-0.401	0.284	0.508	1.036	-0.661	-1.378	0.918	-0.68	0.332	-0.151	-0.552	0.55	1.001	-0.145	0.134	-0.466	0.301	-0.297	2.686	-0.106	-1.392	0.122	-1.602	-0.048	0.581	-0.568
X542	X32306	0.55	0.033	-0.359	0.001	0.469	-0.042	-0.109	-1.293	0.242	-0.088	0.414	-0.026	-0.109	-1.403	-1.039	-0.073	0.802	-0.071	-0.311	-0.883	-0.458	-1.064	-0.093	-0.153	-0.03	-0.026	1.001	-0.47	-0.478	0.581	-1.925	-0.622	0.322	5.968	-0.068	0.096	-0.052	5.681	-2.648	0.195	-0.465	0.509	0.034	0.05	0.017	-0.188	0.285	-2.346	-0.978	-0.056	-0.213	-0.354	-0.474	0.263	0.09	0.143	-0.352	0.062	1.881	-0.021	0.206	-0.029	-0.028	-1.755	-0.09	0.214	0.485	-0.095	-0.15	-0.025	0.024	-1.784	-0.149	-0.21	-0.151	0.204	-0.064	-0.14	0.152	-0.345	0.662	-0.102	-0.634	0.028	-0.093	0.034	0.151	-0.082	0.574	-0.779	-0.034	-0.029	-0.569	-0.596	1.282	0.097	-0.68	-3.543	0.259	0.303	-0.882	-0.249	0.01	-0.152	-0.183	-0.062	0.149	0.072	1.638	0.275	-0.657	-0.841	-0.646	-0.271	0.176	2.704	-0.473	0.246	-0.046	-0.047	-0.053	-0.159	-0.506	0.299	-0.068	1.037	-2.732	-0.408	-0.539	-0.23	0.746	-0.011	0.581	0.03	4.269	-0.118	-0.101	-1.753	0.19	0.073	-0.646	0.192	-0.04	-0.009	0.01	0.573	1.202	-0.123	0.228	-0.009	-0.308	-1.13	-0.28	0.153	0.45	0.278	-0.057	0.023	0.097	-0.099	-1.775	-0.014	0.495	0.848	0.152	0.46	0.329	0.288	0.397	0.454	-0.347	0.098	-0.055	-0.827	0.512	0.447	-1.013	-0.043	-1.099	-0.63	0.048	0.586	-0.057	0.219	-0.13	0.127	0.502	0.238	-1.208	0.025	-4.966	-0.279	-0.705	0.215	-0.064	0.728	-0.024	-0.394	0.609	0.334	0.067	0.022	0.369	-0.591	0.143	-0.438	0.194	-0.376	0.019	0.048	-0.035	-1.38	-0.204	-0.064	0.315	0.843	-1.106	0.458	-0.373	0.049	2.241	-0.046	1.083	-0.137	0.124	7.01	-0.517	-2.227	-1.101	-0.124	-0.164	-0.477	-0.369	-0.387	-0.434	0.754	-0.013	-0.363	0.103	0.211	-0.125	0.593	0.338	-1.109	-0.266	0.326	-0.074	0.074	-0.516	-0.014	0.53	0.469	0.051	0.03	-0.129	-0.171	1.144	-0.075	0.969	-0.719	0.024	-0.112	0.512	0.458	-1.171	-0.837	-0.358	0.032	0.936	0.624	1.336	0.423	-0.481	0.327	0.524	0.132	0.15	-3.017	0.235	0.982	1.425	0.288	-0.26	0.376	0.251	-0.459	0.982	-0.231	-0.226	-0.166	0.38	-0.029	-0.995	-0.53	-0.069	0.368	0.848	-0.078	0.37	0.455	-0.217	0.263	0.168	-0.069	-0.045	0.438	-1.568	-0.227	-0.429	-0.622	0.448	-1.817	0.046	-0.019	-0.023	0.624	-0.292	0.267	1.097	0.153	-0.065	-0.147	-0.28	-0.18	-0.845	0.872	0.314	0.68	-0.562	-0.084	-0.086	-0.095	-0.338	-0.828	-1.292	0.802	-1.128	0.04	-0.034	0.259	0.409	-4.88	0.476	-0.558	0.655	0.518	0.162	0.255	-0.022	0.935	-0.286	0.207	-0.233	-0.379	-0.125	-0.114	-0.311	0.674	-0.733	0.946	-0.059	-3.253	0.813	-0.037	0.027	0.041	-2.249	-0.821	0.501	1.029	1.467	-0.828	0.098	-1.395	0.62	1.504	0.131	1.246	0.28	0.844	-0.829
X542	X34093	-1.337	-0.03	0.392	-0.06	-1.128	0.045	0.131	0.511	0.148	0.156	-1.965	0.272	0.192	-0.131	-0.533	0.374	0.409	0.128	-0.707	-2.94	-0.015	0.048	-0.21	-0.287	-0.101	0.737	0.809	-0.203	-0.518	-3.649	0.061	-1.194	-0.171	-1.94	-0.299	0.057	0.178	3.156	-0.403	-0.11	-3.37	-0.049	0.078	0.018	0.004	-0.98	0.512	1.0	0.46	0.057	-0.351	-0.232	0.429	0.213	-0.006	0.381	-0.001	0.349	4.709	-0.227	0.164	-0.167	-0.017	-1.385	-0.624	0.479	0.392	0.08	-0.952	-0.77	-0.299	-0.261	0.15	0.374	-0.266	0.106	0.058	-0.063	0.348	0.026	0.053	-0.767	-0.31	0.265	0.296	0.189	0.216	0.025	0.134	-0.587	0.137	0.319	-0.701	0.382	3.041	1.321	-0.81	-0.788	0.181	-0.032	11.544	-0.338	-0.113	-0.089	-0.003	0.108	0.086	0.133	2.541	0.268	-1.205	0.08	1.134	-0.03	0.093	-1.488	-0.575	-0.146	0.135	0.077	0.058	0.325	0.033	0.285	0.466	0.871	3.667	-0.007	0.045	1.177	-0.029	0.207	0.206	0.048	2.104	0.014	-0.176	-1.768	0.25	-0.103	-0.839	-0.088	0.424	0.234	-0.454	0.482	0.187	-0.79	0.199	0.32	0.029	0.454	0.081	-0.298	0.495	1.045	0.025	0.056	0.031	0.064	-0.636	0.061	1.09	0.164	0.168	0.342	1.761	0.321	0.523	-0.121	-0.099	-0.015	-0.117	0.183	0.745	-0.138	-0.451	-0.54	-1.252	0.324	0.283	0.192	0.043	-0.059	1.072	0.319	1.76	0.027	0.399	0.032	-7.599	0.035	-0.277	0.206	0.101	-0.485	0.425	-0.174	0.67	0.39	0.24	-0.199	0.15	1.297	-0.114	0.228	1.327	0.072	0.061	-0.184	0.032	-0.287	0.157	0.056	-0.267	-0.689	-1.164	0.466	0.066	0.192	1.379	0.767	0.222	0.317	-0.09	10.052	-3.764	-0.388	-1.688	-0.365	-0.497	0.402	0.622	0.618	0.098	0.298	-0.004	-0.038	0.267	-0.651	1.032	0.405	0.29	0.286	-0.357	-2.585	0.036	0.082	-0.115	1.103	-0.736	-1.301	0.234	0.46	0.034	3.235	0.358	0.068	0.585	0.265	0.02	0.123	-0.201	0.386	-1.344	-0.298	-0.177	0.083	0.282	-1.918	0.474	0.167	0.132	-0.032	0.207	0.452	0.255	-1.733	0.068	0.674	-0.933	0.344	-0.099	0.722	0.09	0.67	0.782	0.188	-0.046	-0.938	0.088	-0.029	0.387	-0.666	0.186	0.304	1.001	0.073	0.527	0.267	-2.409	0.15	0.516	0.375	0.038	0.452	-2.244	-0.066	0.483	-0.784	0.909	-1.705	-0.36	0.061	0.081	0.442	0.11	-0.358	-1.217	0.064	0.163	-0.557	0.213	-0.222	0.128	-2.914	0.367	-0.007	0.114	1.016	0.553	0.125	-0.065	-0.01	-0.039	0.813	1.418	0.244	0.043	-0.002	0.078	-0.348	0.754	-0.061	0.265	0.458	-0.218	0.418	0.097	0.503	0.173	0.404	0.539	-0.179	0.277	0.47	0.178	0.699	0.199	0.752	-1.434	-3.762	0.503	-0.825	0.207	-0.0	-0.451	0.154	0.469	-0.197	0.751	-1.575	0.242	1.621	0.823	-0.492	0.22	-0.693	-0.009	0.451	0.128
X542	X590	-0.894	-1.594	0.495	0.07	-0.037	-0.006	0.033	-0.408	-0.199	-0.302	-0.151	0.48	0.23	0.863	-0.53	1.032	1.165	0.411	-0.365	-2.132	0.194	0.462	-0.374	-1.124	-0.014	-0.111	-0.343	0.379	-0.066	-0.281	-0.517	0.413	0.174	9.754	0.172	-0.016	-0.223	0.757	-0.848	0.233	2.464	-0.168	-0.11	-0.29	0.044	-0.399	1.778	-0.268	-0.365	0.276	0.583	0.15	0.445	0.163	0.012	-0.129	1.118	0.294	1.798	-0.353	0.043	0.227	0.005	-0.894	-0.021	-0.054	0.338	-0.033	2.747	-0.697	3.86	-0.712	-0.419	0.311	0.447	-0.348	-0.095	0.01	0.055	-0.005	0.231	0.902	-0.662	-0.331	0.868	-0.297	0.424	-0.101	0.323	-1.102	0.094	-0.137	-0.424	-0.013	2.118	0.757	-0.2	-1.34	-0.475	-0.122	-3.192	-0.527	0.417	0.097	-0.09	0.181	-0.023	-0.163	-0.047	0.23	-0.576	-0.633	-1.038	-0.73	0.609	-2.041	-0.557	-0.381	0.368	-0.03	0.095	-0.468	-0.438	0.173	-0.163	-1.332	0.492	-0.267	0.004	1.284	-1.043	0.02	-0.211	-0.113	0.599	-0.195	-0.452	1.557	0.328	-0.547	-1.394	0.41	-0.43	0.126	-1.283	0.318	0.343	0.086	-0.003	0.769	-0.666	-0.384	-0.493	0.139	0.417	-0.169	-0.077	0.01	-0.12	0.105	-0.426	-0.009	-0.308	-0.179	0.24	0.157	-2.182	0.072	0.558	0.418	0.185	0.019	0.066	-1.335	0.51	1.19	0.302	1.125	-0.555	-0.138	0.154	0.768	0.102	0.964	0.49	0.103	-1.352	0.474	-1.072	1.198	-2.428	-0.167	0.301	0.048	0.207	0.869	0.224	-0.922	0.161	0.015	0.212	0.085	0.271	-0.82	0.314	-0.258	0.042	0.552	0.006	0.168	-0.001	1.562	-0.032	0.045	-0.278	0.566	0.989	0.62	0.345	0.183	1.525	0.194	1.634	0.844	-0.114	2.352	-1.0	-1.598	-0.531	0.216	0.149	-0.703	-0.298	3.317	-1.405	-0.942	-0.001	-0.409	-0.134	-1.276	-0.333	0.948	0.199	0.081	0.335	-1.648	-0.099	-0.005	-0.942	-0.457	0.163	-0.331	0.035	0.562	-0.269	-0.685	-0.517	0.181	0.043	0.607	-0.045	-0.274	-1.235	0.975	-0.043	-0.704	-0.148	0.051	1.092	-2.813	0.498	-0.338	0.007	0.743	0.145	0.007	-0.107	-4.312	-0.05	-0.483	-0.114	0.273	-0.374	-0.017	0.203	-0.107	0.148	-0.052	0.187	0.43	0.611	0.009	0.246	0.119	0.34	-0.208	-0.667	-0.222	-0.634	0.535	0.608	0.714	-2.931	0.536	-0.006	0.574	-0.602	-0.389	0.729	0.624	0.49	-3.657	-1.059	0.007	-0.047	-0.655	-0.2	0.422	0.737	0.445	-0.24	-1.52	-0.534	-0.422	0.488	-0.387	-0.58	0.517	-0.015	0.315	0.74	0.097	0.238	0.344	0.865	0.922	-0.296	-0.741	-0.048	0.232	0.093	-1.911	-0.111	-0.38	0.385	0.16	-0.336	0.388	0.154	0.93	-1.086	-0.622	0.432	0.414	0.279	0.458	0.307	-0.51	-1.5	-0.477	-0.432	2.517	-0.197	-0.096	-0.016	0.69	3.619	-1.431	0.718	-0.145	0.304	-0.439	0.238	0.76	-1.541	-1.279	-1.008	0.226	-0.12	0.341	0.279
X542	X3127	0.666	-0.991	-0.704	0.331	1.457	-0.012	-0.196	-0.795	-0.102	-0.154	0.988	0.259	-0.014	0.864	0.711	-0.461	0.744	0.142	0.813	-1.407	1.603	-0.348	0.506	0.328	0.268	-0.178	0.587	-0.408	0.45	2.118	-0.989	-1.025	0.112	-3.161	-0.019	-0.063	0.288	-1.527	-0.477	-0.394	-1.382	-0.367	0.295	0.308	0.094	0.513	-0.342	-1.572	0.742	0.516	-0.654	0.423	0.688	-0.181	-0.077	-0.16	0.784	0.539	-2.141	0.729	-0.504	0.43	-0.022	-1.1	0.441	-0.263	-0.011	-0.114	2.366	0.378	2.054	-0.844	-0.656	0.034	0.295	-0.342	0.033	-0.199	0.33	-0.017	-0.854	0.463	1.155	-0.463	0.543	-0.266	0.001	-0.117	0.761	-0.819	0.14	-0.413	0.832	-1.645	1.34	-0.459	0.391	8.205	-0.662	-0.723	-4.439	0.367	0.253	-0.05	-0.049	0.043	-0.057	0.168	-0.824	-0.268	-0.979	0.101	-0.73	-0.361	0.206	0.793	-0.388	-0.122	0.163	-0.022	0.03	-0.827	-0.603	-0.142	-0.712	-1.106	3.026	-0.184	0.449	0.002	-0.761	0.116	-0.682	-0.167	-2.523	-0.176	0.071	1.438	0.925	-0.76	-2.273	0.315	-0.46	-0.065	-1.306	-0.679	0.786	-0.014	0.139	0.636	0.014	-0.316	0.557	-0.017	-0.157	-0.444	-0.065	-0.013	-0.103	0.268	0.173	0.09	-0.589	-0.4	0.246	-0.384	-1.459	-0.509	0.361	0.196	-0.32	-0.06	0.043	0.137	0.011	0.334	0.065	-0.559	0.321	0.547	0.224	0.539	-0.052	0.457	-0.731	1.04	-0.614	-0.188	0.668	0.807	6.88	0.231	0.744	-0.321	-0.055	0.62	-0.228	-0.474	0.779	-0.567	0.231	-0.037	-0.114	0.075	-0.161	-0.025	-0.94	-0.241	-0.051	-0.229	-0.002	1.1	-0.188	-0.114	0.202	0.247	0.263	-0.627	-0.643	-0.131	0.244	-0.43	0.461	-0.276	-0.463	4.094	2.104	-2.385	0.837	-0.267	-0.571	-1.06	1.018	-0.541	-1.79	0.348	-0.044	-0.309	0.349	-0.202	1.044	-0.305	-0.856	0.31	0.169	0.169	0.058	-0.066	0.322	-0.743	0.622	-1.08	-0.296	-0.496	-0.268	0.238	-0.492	0.143	-0.209	-0.861	-0.043	-0.364	-1.444	0.537	-0.314	0.126	-0.24	-0.02	0.998	0.723	-1.321	-0.435	0.111	0.882	-0.082	0.272	-0.177	0.032	-0.07	-0.452	1.059	-0.109	0.231	-0.403	0.175	-0.268	-0.255	0.175	0.364	-0.97	-1.238	-0.015	0.615	-2.299	0.336	-0.625	-1.333	0.234	-0.444	0.65	0.432	-0.432	-1.944	0.358	-0.065	1.25	1.187	-1.126	0.648	-1.42	0.2	-1.097	0.638	-0.044	-0.069	-0.568	0.241	0.841	0.631	0.258	0.212	-0.872	-0.701	-0.414	0.733	-0.662	0.325	0.322	-0.274	-0.36	-0.489	-0.14	0.502	0.529	-2.87	1.08	-1.497	0.879	-0.161	0.156	1.171	1.205	0.522	-0.22	0.404	-1.85	1.013	0.692	0.092	1.294	-0.52	0.627	-0.532	-0.287	0.225	-0.344	0.108	-1.188	-1.131	0.158	-1.281	-5.614	-1.616	0.569	0.33	0.603	0.685	-1.007	0.734	0.526	-0.338	-0.078	-0.19	-2.445	-0.726	-1.468	0.29	0.765	-0.388	0.617	-0.395
X542	X15716	0.217	1.02	0.011	0.104	-1.012	0.045	0.123	0.502	0.22	-0.14	-0.91	-0.067	-0.052	-0.461	-0.643	0.748	0.3	-0.032	-0.29	-0.13	-0.797	0.019	0.072	-0.447	-0.147	0.619	0.795	-0.02	0.27	3.312	0.908	0.182	0.102	1.197	-0.089	-0.018	-0.017	-0.413	-0.884	0.753	0.125	-0.375	0.11	0.002	0.081	0.017	0.687	-0.175	-0.288	-1.345	-0.817	0.244	0.668	-0.031	0.047	0.176	0.265	0.195	-0.142	0.581	-0.425	0.187	0.018	-0.649	0.176	0.069	0.061	0.059	0.33	-1.745	0.048	0.563	0.289	-0.057	-0.089	0.177	-0.153	-0.526	-0.142	-0.061	0.508	0.144	0.342	0.368	-1.172	-0.105	0.115	0.037	0.332	0.372	-0.227	-0.009	0.559	-2.701	-0.367	0.746	0.064	3.792	0.114	0.313	-4.675	-0.26	0.222	-0.012	-0.004	0.101	0.068	0.014	0.05	-0.073	-0.139	0.323	0.498	-0.273	-0.072	-3.22	-0.577	0.041	0.117	0.059	0.066	-0.353	0.168	0.346	-0.026	-1.686	-3.347	0.041	0.031	0.868	0.601	0.161	0.028	0.045	-2.769	0.013	-0.184	1.345	-0.662	-0.438	-1.253	0.406	0.028	0.262	0.24	0.786	0.449	0.055	0.3	-1.135	-0.477	-0.054	-0.468	-0.17	0.423	0.896	0.043	0.034	0.093	0.229	-1.31	-0.007	1.404	0.029	0.089	0.599	0.972	0.453	0.427	0.611	0.219	-0.0	0.013	0.397	0.276	1.284	0.173	0.197	-0.341	-0.811	0.467	0.327	0.006	0.635	-0.246	-0.03	-0.21	0.199	-0.292	-0.945	-7.861	-0.042	-0.918	0.44	-0.057	0.993	0.074	0.388	1.099	0.25	0.381	-0.084	0.099	-0.261	-0.35	0.36	-0.899	0.67	0.031	0.396	0.037	1.139	-0.162	0.114	0.035	-0.333	-1.282	0.196	0.228	0.199	2.53	0.494	0.834	0.903	0.008	2.533	1.319	-0.584	0.422	0.268	-0.792	1.217	-0.187	3.033	0.336	0.921	-0.004	-0.156	0.458	-1.33	-0.702	-1.865	0.024	-0.397	-0.075	-0.332	-0.05	0.064	-0.628	0.751	0.135	0.415	-0.554	0.047	-0.151	0.018	0.937	0.013	0.021	-0.053	0.034	0.002	-0.412	0.452	-2.085	-0.93	0.102	0.07	-0.594	3.106	-0.857	-0.028	-0.294	-0.522	-0.148	0.203	-0.298	0.978	0.089	0.268	-0.351	0.22	0.061	0.434	-0.322	-0.894	0.665	-0.106	-0.067	-0.583	-0.613	0.021	0.621	2.138	-0.348	-0.189	0.13	-0.707	0.233	-0.597	0.195	-0.518	0.184	0.021	-0.451	4.999	-0.229	-0.227	0.297	0.006	0.42	3.386	0.14	0.031	0.058	0.685	-0.016	-0.467	-0.211	-0.01	-0.106	-0.127	-0.585	0.525	-0.537	0.735	0.319	-0.924	-0.157	-0.013	-1.578	0.034	0.378	-0.658	1.222	0.543	1.845	0.104	-0.034	0.388	1.635	0.57	-0.013	-0.005	0.377	-0.119	0.768	-0.931	-0.212	-0.827	-1.012	0.01	-0.653	-0.196	0.199	-0.335	-0.066	0.027	-1.898	1.632	0.023	5.797	0.039	-1.648	-0.214	0.901	-3.548	-0.047	-0.818	0.149	0.687	-0.633	-0.152	2.297	-0.213	0.361	0.252	-0.489	0.108	0.319	-0.469
X542	X40730	0.998	0.817	0.857	0.154	-0.002	0.107	0.021	0.818	0.14	-0.069	-0.237	0.413	-0.035	0.438	0.5	-0.223	0.254	0.236	-0.203	-2.579	0.493	0.01	-0.287	-0.058	0.179	0.372	-0.066	0.44	-0.034	0.417	0.014	0.493	0.271	3.595	-0.04	0.11	-0.033	-0.761	-0.93	0.136	0.509	0.261	0.381	0.109	0.082	-1.084	1.098	-1.858	0.991	-1.9	-0.137	-0.295	0.43	-0.986	0.159	-0.207	0.233	0.247	-1.106	0.885	0.169	-0.373	0.104	-0.475	0.258	-0.054	0.355	-0.399	0.934	-0.161	0.699	0.106	-0.228	0.172	0.372	-0.401	0.268	0.043	0.123	0.1	0.784	-0.031	-0.259	0.166	-2.208	-0.718	0.157	0.027	0.268	0.438	-0.1	-0.095	0.032	-1.236	-0.256	0.6	-0.355	1.153	-1.739	0.199	-2.827	0.253	0.085	-0.203	-1.228	0.187	0.097	-0.361	0.88	0.544	0.95	-2.178	-1.47	-0.017	0.16	0.074	0.277	-0.029	0.253	-0.056	-0.235	0.013	-0.141	0.209	0.656	3.644	0.681	-0.444	-0.237	0.422	-0.125	0.16	-0.439	0.175	0.462	0.026	-0.205	6.044	0.367	0.225	0.439	0.121	-0.244	0.373	-0.658	0.945	1.047	0.045	0.099	-0.053	0.564	0.422	1.826	0.028	0.657	1.259	0.051	0.102	0.09	0.175	-0.545	0.067	1.137	0.211	0.214	0.369	0.338	-0.171	0.34	-0.391	-0.059	0.118	0.099	-0.349	0.004	0.599	-2.532	0.946	0.474	-0.344	-0.151	0.16	0.106	0.257	-0.531	-0.007	0.457	0.157	0.088	0.247	-7.006	0.275	0.64	0.577	0.24	0.2	-0.134	-0.336	0.139	0.28	0.232	0.049	0.251	0.713	0.162	-1.246	1.864	0.121	0.114	-0.159	0.107	1.326	0.072	-0.251	0.17	-0.128	0.055	-0.115	0.141	-0.108	1.274	-0.221	0.581	0.584	-0.046	-0.258	10.326	-0.395	0.432	0.143	-0.083	0.982	-1.009	0.96	-0.865	0.41	0.088	0.132	-0.461	0.69	0.242	0.577	-0.19	-1.731	-0.352	0.46	0.127	0.062	0.277	0.542	0.505	0.215	0.365	0.271	0.213	0.952	0.486	0.131	0.464	-0.375	0.061	0.226	-0.128	0.496	-0.397	0.438	-0.13	0.073	0.232	0.201	0.363	0.355	0.334	0.6	-0.381	0.519	-0.163	-0.989	0.141	0.428	0.668	0.215	0.35	0.339	0.034	0.134	1.193	0.057	0.462	1.068	-1.449	0.08	0.963	0.802	0.034	0.32	1.052	0.142	-0.357	0.304	0.686	0.351	0.399	-0.416	0.118	1.514	-0.795	0.094	0.972	-0.975	1.096	-3.629	-0.632	0.01	0.101	-0.562	0.108	0.966	-0.614	0.009	0.201	-0.797	-0.063	0.086	0.56	0.449	-0.175	0.613	0.311	0.008	0.089	0.125	0.175	-0.111	-1.178	0.043	0.079	0.455	-0.22	0.369	0.253	-1.853	1.038	-0.026	-0.121	0.179	1.04	0.034	0.211	1.084	-0.062	1.132	0.322	0.044	-0.066	-0.034	0.163	0.191	0.468	0.059	0.203	-6.281	-0.334	0.261	0.22	0.35	-4.623	1.05	1.077	-0.012	1.004	-0.158	0.073	2.567	0.404	-0.319	0.336	0.362	0.23	0.429	0.125
X542	X21025	0.396	0.181	0.504	0.027	-0.405	0.033	-0.161	0.43	-0.061	-0.148	0.225	0.064	-0.033	-0.4	-0.318	-0.194	-0.596	0.083	0.122	-0.587	1.654	-1.02	-0.41	0.698	-0.027	-0.321	0.327	-0.422	0.318	2.689	-0.669	-0.671	-0.087	0.009	0.471	0.037	-0.055	-1.131	-0.173	0.346	0.129	-0.123	-0.026	0.03	0.032	-0.354	-3.963	0.769	-0.295	0.685	0.179	0.27	0.019	-0.062	0.077	0.528	-0.19	-0.158	3.005	0.314	0.105	0.188	-0.018	-0.559	-0.138	-0.068	0.382	0.089	-0.039	0.054	0.602	-0.056	0.375	0.485	-0.651	-0.239	-0.153	-0.496	-0.001	-0.195	-0.439	0.415	0.081	-0.188	-0.135	-0.06	-0.171	0.03	0.357	0.616	-0.23	-0.258	-0.269	1.236	2.461	0.096	0.003	7.487	0.226	-0.182	-2.239	-0.042	0.016	0.073	-0.307	0.083	0.083	-0.136	-0.494	0.382	-0.531	0.463	-0.798	0.182	0.323	-3.134	-0.204	0.332	-0.139	-0.004	-0.125	-0.096	-0.605	-0.077	-0.188	3.719	1.127	0.037	-0.469	-0.175	-2.125	-0.14	-0.497	-0.126	-9.056	-0.237	-0.266	2.61	1.118	0.678	1.07	-0.005	-0.498	0.408	-1.436	0.185	-0.362	-0.174	0.309	-0.064	0.933	-0.65	0.465	-0.001	-0.139	-0.66	-0.051	-0.014	-0.01	-0.097	0.458	0.103	1.172	-0.313	-0.106	-0.001	0.574	-0.5	0.142	0.301	-0.175	-0.029	-0.049	-0.778	-0.293	-0.849	-0.269	-0.066	-1.123	-0.982	0.795	0.171	-0.033	0.464	-0.723	-0.015	0.973	-0.014	1.094	-0.429	0.276	0.243	-0.259	0.208	-0.408	-0.682	0.037	0.129	1.87	-0.638	0.467	-0.049	0.901	-1.121	-0.069	-0.059	0.551	1.374	-0.035	-0.468	0.042	-0.197	0.103	0.07	-0.152	0.035	-0.974	-0.445	0.681	-0.288	2.739	-0.334	0.037	0.333	-0.853	1.073	-5.409	-2.781	1.117	-0.31	-0.14	-0.343	0.015	-0.728	0.355	0.171	0.004	0.134	-0.311	0.22	-0.162	0.627	-1.208	0.671	0.03	-0.126	0.027	0.002	0.47	-0.079	0.083	-0.461	-0.46	0.579	-0.241	0.584	-0.033	0.027	-0.077	-0.355	0.012	-0.142	-0.223	-0.662	-2.385	-0.999	-0.602	-0.083	-0.34	-1.594	-0.512	0.291	-0.006	-0.112	-0.34	-0.412	-0.163	-1.737	0.269	0.306	-0.122	0.094	-0.351	-0.357	-0.056	1.215	1.143	0.079	-0.123	0.384	-0.365	-0.025	0.708	0.736	0.315	0.748	0.177	0.16	-0.146	1.026	0.215	1.634	0.954	-0.387	0.087	-1.329	-0.176	-0.846	0.693	-0.529	-0.111	0.254	0.287	0.003	0.011	-0.481	-0.012	0.268	-0.077	-0.15	0.44	-0.796	0.273	0.145	0.305	0.159	1.475	0.179	0.018	-0.276	0.104	-0.117	0.326	-0.123	-0.809	0.792	0.592	0.236	-0.184	-0.051	0.871	2.799	1.732	-0.081	-0.164	-1.883	-0.017	-0.333	-0.063	0.306	0.112	0.002	-0.243	0.244	-0.417	0.382	0.226	-0.406	0.111	0.085	-0.806	-2.303	-0.095	0.628	0.231	0.78	-3.234	-0.827	0.427	0.733	0.999	0.609	-0.069	0.108	-0.265	-0.237	0.373	-1.677	-0.286	-0.784	-0.088
X542	X27513	-0.565	3.314	-0.718	-0.071	-0.904	-0.043	0.132	0.751	-0.065	-0.252	-0.464	0.17	-0.176	0.031	0.098	-0.147	-0.037	-0.322	-0.498	-0.591	0.509	-0.612	0.348	-0.2	0.093	-0.259	-0.026	-0.087	-0.553	5.236	-0.517	0.217	0.614	-1.96	-0.161	-0.042	-0.038	-0.78	-0.392	1.649	3.36	-0.053	-0.409	-0.336	-0.078	-0.292	0.564	1.281	-0.203	0.671	-0.937	0.205	-1.247	0.198	-0.01	0.134	1.357	-0.073	-0.496	-0.466	0.414	-0.006	-0.033	-0.453	0.926	-0.017	0.202	-0.129	0.554	-0.143	0.499	0.413	-0.497	0.732	-0.029	-0.035	-0.189	0.291	0.138	0.04	-0.586	-0.133	-0.939	-0.323	-0.307	0.16	0.753	-0.029	0.891	0.76	-1.152	0.238	-1.02	-0.598	-1.693	-0.222	0.035	0.574	-0.228	0.057	-0.217	-0.71	-0.046	-0.113	-0.017	0.304	-0.025	-0.272	-1.078	0.192	0.001	0.863	0.141	-0.61	-0.052	-1.934	-0.154	-0.419	0.034	0.076	-0.118	-0.404	-0.428	0.149	-0.709	-0.191	0.964	0.355	0.092	0.704	0.473	0.08	-0.639	-0.148	-0.451	-0.085	-0.327	0.638	0.105	0.191	1.098	0.17	-0.536	0.467	-1.489	0.373	-0.93	-0.056	-0.118	-0.442	-0.388	-0.022	-0.911	0.086	0.837	0.777	-0.055	-0.027	-0.093	0.048	0.396	0.234	1.715	0.423	-0.027	0.304	-1.275	0.375	-0.284	0.18	-0.109	-0.043	-0.018	-0.88	-0.707	1.095	0.036	0.935	-0.753	-0.734	0.246	-0.031	0.099	0.058	0.103	0.74	1.341	-0.072	0.108	0.492	-3.788	0.088	0.93	0.332	0.105	0.559	-0.483	0.969	0.381	0.079	0.14	-0.021	-0.066	1.004	0.098	0.405	-0.473	0.052	-0.028	-0.057	-0.029	0.146	0.004	0.157	0.296	0.528	-1.588	0.323	0.086	0.054	1.727	-0.99	0.743	0.162	-0.105	2.269	-3.306	-2.778	-0.42	-0.037	-0.287	-1.088	-0.403	1.557	0.591	-2.084	-0.003	-0.382	0.86	-0.476	-0.424	-0.892	0.289	-0.029	-0.411	-1.651	-0.055	-0.021	0.21	-0.796	0.342	0.734	-0.057	-0.008	0.188	-1.57	-1.696	-0.031	-0.61	0.214	-0.026	-0.079	0.215	0.732	-2.854	0.316	-0.121	0.049	-0.457	-4.722	-0.685	0.897	-0.333	0.624	-0.171	-0.007	0.064	-1.301	0.012	0.819	0.516	0.314	0.048	0.071	0.104	-0.66	1.128	-0.067	0.459	0.845	1.606	-0.03	0.734	-0.953	0.274	0.496	-0.128	0.112	0.456	0.425	0.505	0.053	0.736	0.068	0.014	3.511	-0.594	-0.339	0.414	-0.641	1.356	-0.016	0.131	0.007	-0.002	0.024	-0.153	-0.396	-0.19	0.084	0.036	-2.201	0.018	-0.02	-1.13	0.394	0.568	0.562	0.157	-0.102	-0.271	-0.104	0.566	0.092	-3.129	1.019	-0.694	0.172	-0.153	-0.295	1.283	-2.859	-0.15	-0.166	0.264	-1.191	0.173	-0.653	-0.231	0.908	-0.577	0.062	0.753	-0.353	0.162	-0.038	0.018	0.508	-0.622	-0.822	-0.747	-5.095	0.213	0.227	-0.142	0.816	-0.362	-0.306	1.126	-0.421	0.753	-0.797	-0.047	1.47	0.524	0.507	0.104	-0.004	0.058	0.446	0.248
X542	X18349	0.457	1.347	0.07	0.04	0.004	-0.073	-0.051	0.223	-0.051	-0.185	-0.133	-0.169	0.225	0.068	0.25	-0.126	-0.26	-0.18	-0.351	0.534	-0.335	-0.165	0.037	-0.576	-0.148	-0.137	-0.212	-0.267	-0.272	2.66	-0.557	-0.148	-0.015	-4.563	-0.233	-0.108	-0.033	0.436	-0.786	-0.342	1.526	-0.16	-0.185	-0.362	-0.106	-0.499	-0.14	2.528	-0.917	-0.653	-0.745	-0.123	-1.094	0.358	-0.159	-0.464	0.582	-0.16	0.791	-0.218	0.206	-0.223	-0.104	-0.851	0.839	-0.221	-0.035	-0.136	-0.388	-1.276	0.111	-0.079	-0.601	0.804	0.057	0.094	-0.223	-0.35	-0.11	0.056	-0.19	0.647	-0.089	-0.323	-0.679	0.026	-0.111	-0.123	0.312	0.088	-0.122	-0.115	-0.593	-1.546	-1.461	0.048	-0.658	-0.036	-0.2	0.246	-0.009	0.092	-0.166	-0.085	-0.106	0.141	-0.079	-0.07	0.835	-0.416	-1.057	-1.318	0.22	-0.404	-0.176	-3.684	-0.283	-0.122	0.076	0.097	-0.158	-0.194	-0.568	0.367	-0.179	1.443	-0.152	0.196	-0.817	-0.207	0.087	-0.092	-0.396	-0.126	2.117	-0.13	-0.437	1.508	-0.22	-0.452	-1.357	0.427	-0.499	0.648	-1.138	0.577	-0.527	-0.148	0.885	-0.737	-1.385	-0.011	-0.608	-0.214	0.632	0.713	-0.121	-0.094	-0.052	-0.143	-1.262	0.145	2.011	-0.388	0.178	0.18	-0.845	-0.295	-0.034	0.143	-0.558	-0.112	-0.112	-2.08	-0.078	0.689	0.036	0.22	-1.225	-0.684	0.004	-0.041	-0.022	0.325	-0.553	0.756	-0.26	-0.181	-0.754	0.364	-6.281	-0.25	-0.083	0.319	-0.23	0.872	-0.142	0.146	-0.301	-0.565	0.004	0.069	0.245	-0.154	0.284	0.14	-0.09	0.668	-0.08	-0.103	-0.113	0.668	-0.205	0.057	-0.057	0.748	-1.899	0.114	0.549	0.08	1.955	-0.084	0.5	0.371	-0.466	6.14	0.482	-2.467	0.171	-0.132	-0.205	-0.278	-1.465	1.491	-1.22	-0.877	-0.05	-0.404	0.912	-0.369	-0.922	-1.233	-0.343	0.262	-0.37	-0.565	-0.133	-0.107	-0.121	-0.928	0.78	0.077	-0.478	0.272	-0.126	-0.687	0.507	-0.136	0.026	0.109	-0.133	-0.03	0.057	0.901	-2.35	-0.29	-0.409	0.01	0.375	-4.589	-0.815	0.093	-0.349	0.232	-0.065	-0.257	-0.229	-0.023	0.002	0.308	-0.135	0.592	-0.325	0.572	-0.098	-0.038	1.243	0.147	0.078	-0.419	-0.29	-0.107	-0.105	-1.698	-0.196	0.596	1.099	-0.413	0.323	-0.11	0.021	0.21	-0.886	0.109	0.469	4.919	0.211	-0.699	0.867	2.328	0.804	-3.402	0.679	0.1	-0.02	0.15	-0.205	-0.16	-0.259	-0.251	-0.183	-2.717	-0.106	0.115	0.191	0.623	0.69	-0.355	-0.007	-0.212	0.286	-0.098	-0.015	0.256	-2.667	1.034	-0.56	0.092	-0.133	0.331	2.106	-3.151	0.609	-0.058	0.968	-1.077	0.835	-0.668	-0.207	0.373	-0.042	0.975	-0.562	-0.379	-0.108	-0.097	-0.102	0.952	-1.812	0.921	-0.704	-1.901	-1.465	0.699	-0.142	0.963	-3.069	-0.531	-0.394	-0.076	0.355	-1.658	-0.055	0.418	-0.472	0.036	-0.025	1.159	-0.088	0.584	-0.386
X542	X32405	-0.567	0.867	0.65	0.086	-0.336	-0.0	0.312	0.367	-0.121	-0.116	-0.552	0.111	-0.091	0.122	-0.105	0.381	1.433	0.108	-0.574	0.242	-0.894	-0.097	0.297	0.48	-0.277	0.208	0.871	-0.539	-0.198	0.843	-0.475	-0.138	-0.009	0.268	-0.447	-0.043	-0.161	0.358	0.302	-0.437	0.473	0.342	0.254	-0.081	0.031	0.13	-0.588	-1.069	-0.643	-0.693	0.533	0.019	-0.401	-0.077	-0.012	0.075	0.633	-0.457	0.414	0.763	0.181	0.565	0.002	-1.568	0.425	0.243	-0.277	-0.097	1.212	0.516	-2.401	0.197	0.024	0.454	0.005	-0.283	-0.276	-0.513	-0.096	0.008	-0.085	0.18	-0.234	-0.083	0.788	-0.165	0.171	0.046	-0.003	0.292	-0.317	-0.268	-0.056	-1.973	-1.798	-1.183	0.431	-6.211	0.745	-1.576	-3.926	-0.074	0.156	-0.027	0.331	0.207	-0.077	-0.197	-1.043	-0.328	-0.247	0.264	-0.033	0.167	-0.022	-0.006	-0.092	0.19	0.02	-0.046	-0.044	-0.027	0.149	0.096	0.361	1.5	-1.896	0.317	0.15	0.556	0.317	-0.219	0.892	-0.133	-2.228	-0.052	0.474	-1.007	-0.341	0.509	-0.459	0.274	-0.255	-0.05	0.663	0.573	1.325	0.017	-0.201	0.156	0.272	0.284	-0.329	-0.216	-0.196	-0.012	0.036	0.006	0.059	0.164	-0.549	-0.037	0.625	0.725	-0.065	0.388	-0.171	-0.2	0.115	0.306	0.479	-0.052	-0.018	-1.04	0.172	-0.38	0.056	-0.323	-1.367	-0.15	0.644	0.655	0.005	0.066	-0.277	0.846	-0.277	0.114	0.12	0.899	-4.205	-0.34	1.111	0.358	-0.281	0.458	0.169	0.82	1.063	0.549	-0.061	0.026	-0.007	-0.917	0.01	0.525	-0.99	0.274	-0.038	0.447	-0.037	0.868	0.032	0.012	-0.11	0.52	-1.585	-0.478	0.505	0.006	1.268	0.43	-0.364	0.362	-0.217	-0.787	-1.456	-1.997	0.506	0.727	0.04	-0.026	0.172	2.716	-0.953	-1.286	-0.016	-0.397	-0.48	-0.489	-0.712	-0.271	-0.882	-0.088	-0.237	-1.15	-0.066	-0.028	0.234	0.078	-0.055	0.761	-0.101	-0.377	0.069	1.023	1.254	0.014	0.242	0.008	-0.062	-0.022	0.354	-0.419	1.372	0.586	0.591	-0.041	-1.446	-2.578	2.691	0.413	-0.104	0.064	0.497	-0.173	0.171	4.261	-0.058	-0.512	0.034	-0.331	0.602	0.175	-0.15	0.113	0.649	0.268	-0.379	-0.001	0.822	0.027	-0.735	1.825	-0.7	-0.141	1.18	-0.375	0.127	-0.843	-0.601	0.646	-1.626	-0.221	0.04	-1.02	-0.749	-2.155	-1.111	1.716	0.426	-0.93	-0.618	-0.023	-0.015	-0.902	-0.007	-0.505	0.5	-0.412	-0.292	-0.745	-0.616	0.673	0.816	-0.5	0.547	-0.52	-0.901	0.61	-0.385	-0.038	0.125	0.244	1.11	0.884	1.295	0.409	-0.164	-0.163	0.702	2.296	0.914	0.469	-0.168	-1.025	0.426	-1.216	-0.126	-0.274	0.586	-1.222	-1.601	-0.087	-0.533	-1.362	-0.352	0.295	-0.631	1.423	-2.464	3.279	-1.73	0.001	-0.389	0.17	2.324	-0.232	-0.562	-0.925	0.273	-1.935	-0.213	6.616	0.528	2.738	-0.414	-1.602	-0.026	-0.144	-0.211
X542	X1123	1.502	-1.036	-0.734	0.177	2.488	0.015	-0.155	-1.07	-0.081	-0.126	2.458	0.201	0.038	0.743	0.781	-0.629	0.807	0.211	0.274	-1.601	1.323	0.047	0.146	0.009	0.538	-0.164	0.065	-0.188	0.283	3.757	-0.137	-0.592	-0.006	-2.535	-0.055	-0.007	0.103	-1.273	-0.133	-0.415	-0.643	-0.351	0.225	0.178	0.083	0.129	0.35	-0.1	0.312	0.535	-0.347	0.28	0.581	-0.082	-0.032	0.055	0.558	0.428	-0.894	0.466	-0.425	0.404	0.002	-0.751	0.22	-0.186	-0.053	-0.055	0.678	0.353	3.535	-0.961	-0.035	0.311	0.631	-0.167	0.091	-0.287	0.393	0.084	-2.062	0.587	0.711	-0.111	0.495	-0.201	0.491	-0.031	1.146	-0.737	0.095	-0.112	0.406	-1.471	1.283	-0.262	0.335	0.549	-0.184	-0.314	-3.232	0.165	0.239	-0.006	-0.05	-0.003	-0.038	0.145	-0.777	-0.889	-1.714	0.191	-0.418	-0.28	0.291	6.774	-0.093	-0.07	0.189	0.021	0.06	-1.324	-0.241	0.025	-0.941	-1.621	4.021	-0.031	0.389	-1.882	-0.45	0.08	0.001	-0.125	-2.927	-0.038	-0.126	0.115	0.15	-0.07	-1.901	0.328	-0.114	-0.135	-0.572	-0.142	0.511	0.079	0.238	-0.065	-0.723	-0.154	-0.148	-0.071	0.184	-0.301	-0.026	0.002	-0.091	0.139	0.041	0.057	-0.193	-0.021	0.224	0.057	-1.268	-0.099	0.381	0.237	-0.308	-0.038	0.045	0.296	0.195	0.449	-0.108	-0.022	0.298	0.497	0.328	0.52	0.034	0.223	-0.382	0.452	-0.763	-0.01	0.767	0.728	1.038	0.044	0.728	-0.382	0.138	0.702	-0.07	0.08	0.548	0.025	0.14	0.011	-0.985	0.26	0.061	-0.052	-0.559	0.066	-0.073	0.042	-0.002	0.855	-0.152	-0.049	0.236	0.364	0.515	-0.007	-0.114	-0.635	-0.655	0.04	0.358	-0.488	-0.052	4.586	-0.684	-2.274	0.742	-0.183	-1.224	-0.255	0.795	0.503	-0.304	0.527	0.001	0.012	0.218	-0.533	0.827	-0.069	-0.973	0.33	-0.785	0.252	0.066	-0.05	0.055	-0.703	0.133	-0.866	0.09	-0.276	0.005	-0.293	0.444	-0.01	0.155	0.249	-0.021	-0.667	0.042	0.602	-0.792	0.649	-0.258	0.041	0.843	0.262	-1.168	0.559	0.163	0.828	0.125	0.235	-0.112	-1.106	0.044	0.169	0.959	-0.976	-0.023	0.069	0.18	0.09	-0.043	0.16	0.223	-0.03	-0.994	-0.018	0.464	-1.934	0.295	-0.454	-0.593	0.204	0.162	0.56	0.586	-0.13	-0.263	0.138	0.009	1.937	0.708	-0.448	0.765	-0.629	0.611	-1.631	0.508	-0.011	-0.117	0.044	0.184	0.723	0.075	1.065	0.086	-0.291	-0.207	-0.339	0.608	-0.465	-0.209	0.337	-0.942	-0.297	-0.877	-0.083	0.388	0.549	-2.397	0.85	-1.405	0.694	-0.081	0.088	0.93	-2.964	0.463	-0.022	0.364	-0.333	0.804	0.556	0.085	1.013	0.066	0.694	-2.481	0.006	0.257	0.147	0.109	-0.278	-0.46	2.146	-2.307	-4.503	-0.138	0.04	0.255	0.589	0.1	-0.395	0.758	0.326	-1.178	0.085	-0.419	-2.501	0.611	-1.215	0.27	0.93	-0.153	0.535	-0.228
X542	X2133	-0.812	-1.728	0.162	0.302	-0.251	-0.04	-0.297	-0.466	-0.129	-0.175	-1.447	0.187	0.136	0.94	-0.636	0.151	0.602	0.295	-0.744	-2.122	0.907	-0.098	-0.484	-0.706	-0.153	0.005	0.786	-0.217	0.195	-1.702	-0.588	-0.116	-0.097	-0.08	-0.12	-0.046	0.034	-1.237	-0.019	-0.649	1.713	-0.461	-0.158	-0.063	0.064	-0.533	1.028	1.463	-0.653	0.529	-0.36	0.266	0.803	-0.016	-0.043	0.524	0.349	0.478	1.275	0.174	-0.315	0.466	-0.02	-1.426	0.108	-0.331	-0.109	-0.118	1.508	0.015	3.266	-0.187	0.88	-0.088	0.872	0.103	-0.065	-0.395	0.052	0.217	0.201	0.671	-0.315	-0.012	0.719	-0.365	-0.176	-0.128	-0.219	-0.961	0.483	-0.037	-0.391	-1.247	4.209	-0.112	0.515	5.739	-1.13	-0.753	-0.546	0.075	0.655	-0.028	0.327	-0.052	-0.076	-0.264	-1.173	-0.188	0.227	-0.361	0.906	-0.493	0.435	-3.072	0.132	-0.275	0.27	-0.021	0.123	-0.206	-0.48	0.227	-0.128	-1.698	0.683	-0.163	0.277	0.942	-1.71	0.091	-0.058	-0.128	-2.899	-0.018	-0.577	0.929	0.891	0.227	-2.62	0.457	-0.087	-0.29	-0.758	0.029	0.28	0.128	0.068	0.032	-1.48	-0.033	-0.22	-0.118	0.369	-0.994	-0.062	0.07	-0.109	0.04	-0.055	0.238	-0.654	-0.008	0.283	0.242	-1.66	-0.501	0.352	0.221	-0.228	-0.061	0.042	-1.25	0.018	-0.52	-0.032	0.198	-0.519	0.112	0.446	0.645	0.083	0.528	-0.371	0.186	-0.885	-0.137	1.144	0.727	1.871	-0.119	0.494	0.282	0.115	0.789	-0.111	-0.906	1.043	-0.142	-0.024	0.056	0.288	1.04	-0.053	-0.445	-0.011	-0.276	-0.037	0.293	-0.049	0.943	-0.202	-0.138	0.119	0.919	1.676	-0.513	-0.801	0.223	-0.549	-0.466	-0.092	0.09	-1.068	2.508	1.182	-2.605	-0.199	-0.124	0.414	-1.104	-0.041	2.625	-1.669	-0.083	-0.045	-0.372	-0.02	-1.162	0.22	0.473	-0.151	0.517	0.404	-1.097	-0.09	-0.014	-0.106	-0.856	0.121	0.034	-0.099	0.226	-0.156	0.407	-1.837	0.394	0.016	-1.408	-0.054	-0.42	-2.376	0.543	1.812	-1.684	-0.362	-0.057	0.809	-2.053	-0.529	-0.996	0.185	0.187	0.445	-0.101	0.144	-0.64	-0.066	-0.518	-0.791	0.196	0.258	-0.037	0.276	-0.248	-0.651	-0.003	0.06	0.105	0.022	-0.037	0.562	-1.549	-0.164	-0.213	-0.674	0.026	0.112	0.37	0.145	0.282	-2.287	0.472	-0.055	-0.444	-0.918	-0.209	0.483	-0.031	-0.926	-0.194	-1.027	-0.033	-0.027	-0.396	-0.161	0.897	-0.461	0.156	-0.335	-1.81	-0.113	-0.488	0.907	-1.117	0.435	0.802	0.07	-0.052	0.406	-0.064	0.118	0.121	1.272	0.818	-0.782	-0.34	-0.131	0.239	-0.348	7.065	0.071	-0.181	-0.275	-1.629	-0.391	0.516	0.029	0.333	-0.03	-0.367	0.39	0.067	0.023	0.27	0.287	-1.247	-0.722	-0.95	0.09	3.084	-1.143	-0.229	0.101	0.494	1.325	-1.443	0.397	0.07	0.728	0.208	0.07	-1.884	-1.281	-1.16	-0.263	0.579	-0.487	-0.152	0.063
X542	X33441	0.001	-0.327	-0.245	0.089	0.717	-0.039	-0.088	0.483	0.017	-0.193	-0.925	-0.107	-0.1	0.661	-0.647	0.931	-0.687	-0.121	-0.039	-1.815	1.575	-0.544	0.029	-0.005	0.312	0.312	-0.142	-0.175	0.223	-0.606	0.817	-0.215	0.449	-4.829	-0.082	0.08	-0.281	-0.19	-1.392	0.349	-0.644	-0.295	-0.162	-0.034	-0.111	0.497	1.263	1.023	1.191	-0.743	0.449	-0.146	0.649	0.108	-0.028	-0.389	1.774	-0.724	-1.967	0.488	0.934	-0.088	-0.028	-0.397	0.95	-0.158	0.21	-0.103	0.603	0.534	0.46	0.735	-0.307	-0.041	0.55	0.274	0.028	1.235	-0.123	0.132	-0.185	0.11	0.046	0.2	0.203	0.175	-0.106	-0.123	-0.163	1.047	-0.5	-0.454	0.257	0.273	0.105	-0.32	0.019	2.691	-0.715	0.237	4.938	0.096	0.039	0.023	-0.022	0.539	0.06	-0.31	0.164	-0.044	-0.257	0.902	-0.538	-0.098	0.247	-3.644	-0.167	-0.312	0.1	0.058	-0.122	0.365	-0.188	0.153	-0.183	-0.787	4.107	0.378	0.457	1.512	-0.384	-0.288	0.074	-0.1	2.035	-0.048	-0.166	-2.881	0.644	0.512	-2.191	0.373	-0.573	0.858	-1.129	0.534	-0.315	0.033	-0.133	-1.103	1.271	-0.825	-1.225	0.15	0.736	0.263	-0.023	-0.021	-0.002	-0.034	-0.222	0.159	1.298	-0.096	0.091	0.274	-1.891	0.419	-0.147	-0.292	0.675	-0.062	0.066	-1.268	-0.04	1.251	0.134	0.279	-0.926	-1.503	0.019	-0.37	0.096	0.582	0.117	0.113	-1.289	-0.199	-0.919	0.828	3.701	0.275	1.839	0.515	-0.067	-0.238	-0.094	0.817	0.216	-0.347	-0.214	-0.056	-0.037	-0.793	0.152	0.173	-0.467	0.38	-0.041	-0.282	-0.033	-0.205	-0.181	-0.105	0.34	0.778	-1.353	-0.153	0.134	-0.174	0.972	-0.529	-0.063	-0.039	-0.841	2.376	5.433	-4.35	-0.468	0.447	0.52	0.442	-0.602	0.964	0.458	-0.958	-0.03	-0.199	-0.258	-0.391	-0.994	-0.521	-0.768	0.268	0.503	0.197	0.023	-0.068	0.499	-1.346	-1.21	0.549	0.075	-0.216	-0.381	-0.538	0.463	0.091	-0.336	0.268	-0.054	-0.075	0.224	0.729	-1.793	-0.54	-0.297	-0.019	-1.08	-3.863	-2.013	0.298	-0.151	-0.103	-0.288	-0.225	0.163	-0.395	-0.047	-0.112	-1.127	0.1	0.117	-0.254	-0.05	-1.219	0.562	-0.105	0.379	-0.67	0.589	-0.035	0.544	-1.992	-0.316	0.191	0.421	-0.086	0.385	-0.378	-1.655	-1.102	0.985	-0.037	-0.004	-0.612	-1.499	-1.858	0.221	-4.578	1.297	0.49	0.671	0.034	-0.049	-0.612	-0.233	0.248	-1.226	-0.516	-0.096	-1.411	-0.747	0.791	0.242	0.195	0.614	0.453	0.201	-0.6	0.423	0.048	-0.094	0.11	-0.632	0.868	-1.619	0.767	-0.282	0.312	1.593	0.607	-0.073	0.041	1.144	-0.806	1.283	-0.245	-0.131	0.441	0.223	0.976	-0.928	-0.178	-0.162	-1.206	-0.241	0.077	-0.735	-1.622	-0.196	1.307	-0.548	0.968	-0.275	0.42	-2.964	-0.256	0.478	1.649	-0.141	1.273	-0.248	1.261	-0.331	0.785	0.12	-0.163	-0.278	-0.163	-0.05
X542	X35437	0.099	0.316	-0.511	-0.108	0.558	0.006	-0.491	-0.446	0.539	-0.134	-1.82	-0.203	0.033	1.472	0.639	-0.638	-0.748	-0.272	0.19	-2.66	0.8	-0.14	-0.025	0.972	0.276	0.893	-0.475	-0.152	-0.29	0.397	-0.532	0.4	-0.31	-5.037	-0.01	0.073	-0.26	1.298	-1.012	-0.786	-3.009	0.063	-0.29	-0.15	-0.142	-0.179	1.517	0.47	-0.226	-0.769	-0.412	-0.22	-0.335	-0.176	0.255	-0.535	0.192	-0.2	-3.74	-0.302	0.047	-0.559	0.075	-0.698	0.126	-0.271	-0.064	-0.141	-0.164	1.033	1.383	-0.075	-0.702	0.285	-0.48	-0.276	-0.249	0.496	0.058	-0.109	-0.266	1.013	0.198	0.023	-0.115	-0.212	0.463	-0.158	-0.012	1.041	-0.408	0.271	-0.132	1.809	0.441	0.013	-0.404	-0.988	-0.375	-0.121	4.635	-0.232	0.149	-0.191	-0.264	0.0	-0.021	-0.17	0.551	-0.333	-0.4	-0.466	-0.557	0.054	-0.353	4.36	-0.407	-0.292	0.493	-0.152	0.253	-0.178	-0.403	0.396	-0.268	-1.729	1.5	-0.119	1.224	1.394	-0.697	-0.232	-0.164	-0.165	1.041	-0.201	-0.382	0.226	-0.115	-0.403	-0.403	-0.256	-0.557	0.14	-0.704	1.302	1.445	-0.179	-0.155	-0.579	-1.862	0.979	-1.124	-0.217	-0.057	-0.844	-0.153	-0.038	-0.176	-0.218	0.68	-0.012	-0.106	-0.773	0.473	-0.081	-0.067	-0.012	-0.38	-0.323	-0.07	-0.145	0.143	-0.288	-0.458	0.119	-0.324	-0.681	-0.357	-0.91	-0.398	-0.329	-0.152	-0.206	-0.647	1.297	-0.324	-0.36	-1.272	-0.33	4.04	-0.121	0.085	-0.157	-0.131	-0.121	-0.042	1.407	-0.407	-0.227	-0.24	0.162	0.646	1.534	0.691	-0.226	0.927	-0.267	-0.082	-0.324	-0.157	-0.152	0.041	-0.178	0.175	0.083	-0.167	-0.219	-0.134	0.391	0.455	-0.623	-0.298	-0.307	-0.282	-4.812	3.023	-4.408	-0.216	0.347	-0.424	1.353	-0.603	0.007	1.5	-0.849	-0.133	0.544	-0.069	-0.75	-0.241	-0.755	-0.587	-0.112	-0.238	-0.767	0.194	-0.044	-0.121	-0.75	-0.045	-0.538	-0.101	0.117	-0.355	-1.281	1.581	-0.052	-0.573	0.052	-0.049	-0.287	-0.848	-0.159	-2.154	-1.459	-0.109	-0.165	-0.862	-4.007	-1.717	-0.361	-0.107	1.49	-0.392	-0.492	0.401	-0.207	0.271	-0.479	-0.443	0.716	0.051	-0.537	-0.345	-0.771	-0.142	-0.239	-0.172	0.217	-1.566	0.046	-0.588	-2.392	-0.31	0.866	0.032	-0.053	1.189	-0.439	-0.713	-0.816	1.509	-0.255	-0.151	0.96	-0.745	-0.648	-0.383	-4.478	0.644	-3.557	0.991	0.079	-0.144	0.088	-0.215	-0.341	-0.947	-0.137	-0.332	-0.47	-0.45	-0.587	-0.075	-0.622	-0.211	-0.086	-0.08	-0.639	-0.079	-0.174	-0.361	-0.282	1.493	-0.417	0.905	1.036	-0.2	0.701	1.376	0.042	-0.535	-0.33	1.489	-0.924	1.435	-0.468	-0.207	-0.333	-0.747	1.565	-0.687	-0.347	-0.418	-0.447	-0.263	-1.004	-0.339	-0.059	-0.575	-5.413	-0.346	-0.111	-0.264	0.522	0.416	-0.601	-0.799	0.291	-0.785	-1.093	-0.334	-0.99	0.016	-0.301	0.509	-0.045	-0.305	-0.194	-0.291
X542	X1125	1.01	-0.218	0.47	0.067	0.713	0.167	-0.007	-0.076	0.213	-0.106	1.168	0.295	0.15	1.169	-0.562	0.523	0.985	0.203	0.923	-1.872	0.728	-0.519	-0.189	0.211	0.288	0.294	0.014	0.083	0.301	1.291	0.292	-0.037	0.277	2.114	0.459	0.147	0.32	2.622	0.074	0.361	-1.418	0.12	0.189	0.216	0.218	0.407	0.79	-1.908	-0.18	-0.231	-0.114	0.07	0.276	-0.007	0.106	-0.57	1.29	0.037	0.582	0.63	0.853	-0.01	0.172	-1.315	0.577	-0.011	0.342	0.084	2.717	0.563	2.526	-0.07	-0.652	0.274	0.241	-0.038	0.282	0.836	0.191	0.196	0.493	0.665	0.939	0.44	0.439	0.126	0.024	-0.106	0.567	1.021	0.485	0.156	0.274	1.402	0.859	-0.318	0.533	1.315	0.233	0.452	0.802	0.474	0.386	0.227	0.365	0.24	0.207	0.089	1.611	-0.22	0.235	0.333	0.364	-0.254	0.39	-0.864	0.394	0.065	0.311	0.173	0.036	0.242	-0.418	0.285	-0.405	0.196	4.176	-0.223	0.652	0.845	-0.714	0.137	0.507	0.081	-0.088	0.101	-0.017	0.141	0.69	-0.427	-0.604	0.52	-1.175	0.341	-0.676	-0.744	1.112	0.199	0.202	-1.026	0.809	0.18	0.379	0.23	0.258	0.472	0.027	0.049	0.133	0.083	-1.122	0.067	0.804	0.588	0.321	0.83	0.669	0.494	0.348	0.205	-0.44	0.105	0.18	-0.295	-0.297	1.247	-0.019	0.912	0.098	-0.702	-0.17	0.405	0.012	0.83	-0.415	0.918	-0.397	-0.048	-1.671	1.118	-0.08	0.392	0.855	0.517	0.313	1.475	0.382	0.993	0.596	0.527	0.288	0.014	0.455	0.318	0.375	0.217	0.158	0.501	0.2	0.052	0.096	1.45	0.047	0.011	0.467	1.138	-1.609	0.835	0.136	0.043	1.791	-0.09	0.454	-0.222	-0.049	5.287	9.869	-2.676	0.734	0.285	0.205	0.014	-0.674	0.763	0.879	0.492	0.146	0.326	0.071	-0.343	-1.006	0.167	-0.475	-1.107	0.309	0.289	0.207	-0.068	0.537	-0.726	0.924	-0.032	0.269	-0.107	-0.614	-0.177	1.062	0.075	-0.14	-0.123	0.113	-0.268	-0.725	-0.292	-3.018	-0.768	-0.048	0.206	0.088	-2.606	-0.283	0.321	0.259	0.905	-0.086	-0.673	0.01	-1.223	0.231	0.514	-0.756	0.497	0.159	-0.628	-0.106	-0.616	1.592	0.262	0.413	0.721	0.313	0.199	0.215	-1.499	-0.459	0.523	-0.809	0.34	0.463	0.252	0.337	-0.648	1.068	-0.255	0.2	0.534	0.644	-0.301	-0.062	0.092	0.544	-0.037	0.667	-0.016	0.163	-0.477	-0.243	0.825	0.014	-0.046	-0.331	-1.338	-0.803	-0.11	1.249	0.855	0.493	-0.403	0.249	-0.504	0.702	0.217	0.295	0.056	0.717	1.256	-1.194	0.627	-0.003	0.44	0.872	0.179	0.351	0.287	0.989	0.068	1.33	0.6	-0.055	1.108	-1.112	1.173	-0.301	-0.67	-0.478	-0.304	0.084	0.216	-0.732	0.087	-0.767	-1.844	0.192	1.096	0.002	0.89	-1.739	-0.887	0.143	0.935	-0.644	1.126	-0.32	-1.041	-1.14	-0.359	0.027	1.439	0.045	-0.155	-0.25
X542	X40046	-0.514	-1.114	0.028	0.099	-0.279	0.028	-0.009	0.074	-0.007	-0.118	-1.018	0.207	-0.029	0.834	-0.739	0.328	1.02	0.192	-0.08	-0.058	-0.124	-0.288	0.086	-0.605	-0.033	0.057	0.796	-0.002	0.106	-0.144	0.057	-0.075	0.102	-1.743	-0.123	-0.002	-0.002	-0.789	-0.666	-0.588	0.757	-0.109	-0.399	-0.001	0.041	0.239	0.617	0.744	-0.569	0.13	-2.378	0.068	0.037	0.26	0.145	-0.038	0.869	0.254	-0.784	0.168	0.031	0.326	0.021	0.197	0.594	0.064	0.266	-0.083	2.325	0.608	-0.686	0.083	-0.531	-0.002	0.453	0.224	0.001	0.012	0.094	-0.14	0.362	0.4	0.106	-0.126	0.321	-0.045	-0.0	-0.093	0.471	-0.222	0.396	0.118	-0.79	-0.012	4.102	-0.077	-0.343	1.141	-0.412	0.098	-0.747	-0.159	0.288	0.068	0.167	0.084	0.022	-0.035	-0.081	-0.435	-0.963	-2.201	0.023	-0.415	0.332	-1.657	0.046	-0.095	0.172	0.025	0.006	-0.294	-0.144	0.111	-0.124	3.024	-0.81	-0.236	0.032	0.533	-3.552	0.079	0.031	0.027	-2.213	0.04	-0.965	-0.591	0.705	-0.143	0.115	0.431	-0.225	0.189	-0.624	-0.385	0.244	-0.02	0.307	-0.433	-0.417	-0.346	0.128	0.052	0.331	-1.076	-0.13	0.0	0.017	0.111	2.034	0.018	0.792	0.014	0.193	-0.033	-0.171	-0.027	0.541	0.687	-0.178	0.004	0.022	-3.107	0.225	-0.102	0.114	-0.025	-0.52	0.116	0.007	0.451	0.086	0.167	-0.237	0.587	0.338	0.125	0.676	0.504	-0.881	-0.03	-0.506	0.14	0.046	0.579	-0.055	-0.955	0.293	-0.361	0.039	0.038	0.121	-0.33	-0.026	-0.119	0.373	0.076	0.029	0.132	0.034	0.807	-0.135	0.04	0.189	0.863	4.243	-0.062	-0.728	0.016	-2.03	-0.171	0.814	0.176	-0.918	5.328	1.42	-2.175	0.349	-0.131	0.208	0.118	0.439	-0.91	-1.123	0.343	0.009	-0.055	0.411	-1.163	0.119	0.434	-0.168	-0.071	-0.049	-1.403	-0.015	0.05	0.255	-0.154	0.844	0.765	0.07	0.029	0.109	-0.175	-0.979	0.154	0.448	-0.52	-0.055	-0.116	-3.504	0.316	-0.641	-1.857	-0.224	0.071	0.64	-1.202	-0.286	-0.367	0.046	0.384	-0.111	0.023	0.066	-1.106	0.101	0.565	0.164	0.17	-0.067	0.555	0.136	0.335	1.441	0.075	0.262	1.108	-0.235	0.026	0.538	-0.307	0.344	0.352	0.837	-0.04	0.173	0.356	0.821	0.079	-2.522	0.37	-0.142	-0.655	0.415	0.205	0.363	0.216	0.082	-1.147	-0.376	0.019	0.061	-0.184	-0.012	0.847	0.587	0.115	0.051	-1.206	0.058	-0.348	0.849	0.012	0.784	0.65	-0.117	-0.004	0.422	-0.034	0.277	0.493	-1.016	0.971	0.112	0.226	-0.23	0.205	0.727	5.725	0.845	-0.019	0.787	-0.434	0.488	0.223	0.008	0.91	0.099	0.54	0.578	0.197	-0.026	-0.17	0.129	-0.86	-0.95	0.058	-0.168	-2.086	-1.925	0.68	0.207	0.86	-1.825	-0.429	0.499	1.002	1.117	-0.015	-0.008	-0.137	-0.148	0.016	0.176	0.594	0.027	0.459	-0.187
X542	X40008	-0.214	0.015	-0.926	0.161	1.615	0.061	0.173	0.046	0.042	-0.087	0.693	0.039	0.086	0.677	-0.246	-0.711	0.936	0.1	-0.187	-5.525	0.149	-0.226	-0.047	-0.714	0.164	-0.156	0.853	-0.427	-0.103	2.407	0.098	-0.117	0.252	-1.461	0.073	0.09	-0.083	1.457	-1.113	-0.154	0.73	0.581	-0.039	0.157	0.056	0.006	0.247	-0.006	0.162	0.078	-1.874	-0.016	-0.145	0.134	0.151	0.085	0.898	0.393	0.73	-0.163	0.038	0.312	0.075	0.155	0.592	0.308	0.311	-0.156	0.112	1.326	-1.665	-0.488	-0.757	0.197	0.161	0.235	0.165	0.187	0.296	0.072	-0.083	0.12	-0.532	-0.38	0.118	-0.011	0.094	-0.036	0.42	-0.068	0.382	0.12	-1.078	-0.651	2.21	0.689	-1.128	1.805	0.476	0.062	2.925	-0.485	0.294	0.076	0.205	0.094	0.088	-0.004	0.05	-0.273	-1.848	-0.361	0.004	-0.03	0.421	3.363	-0.201	0.096	0.245	0.093	-0.126	-0.63	-0.275	0.277	-0.223	0.822	0.346	-0.361	-0.109	0.443	-1.245	0.058	0.372	0.081	-7.164	0.023	-0.326	0.095	0.719	-0.255	0.931	0.437	-0.253	0.236	0.104	-0.288	0.32	0.028	0.171	-0.145	-0.899	-0.024	0.037	-0.153	0.153	-1.058	-0.115	0.041	0.048	0.173	-0.358	-0.209	1.191	0.141	0.406	-0.003	0.769	-0.148	0.581	0.459	-0.233	0.081	0.038	-1.783	0.376	-0.558	0.228	-0.21	-0.722	0.376	0.09	0.436	0.115	0.213	-0.29	1.75	0.299	0.141	0.96	0.159	-0.282	0.024	-0.612	0.292	0.277	0.905	0.136	-0.954	0.7	-0.696	0.251	0.1	0.693	0.063	-0.078	-0.055	0.132	-0.056	0.086	0.223	0.07	0.472	0.066	0.133	0.302	0.659	1.424	0.304	-0.349	0.107	0.456	0.078	0.914	0.519	-1.403	3.471	-0.242	-0.543	0.457	-0.024	0.471	0.046	1.26	1.439	-1.5	0.592	0.059	0.037	0.139	-0.493	0.351	0.184	0.049	0.314	-0.654	-1.217	-0.061	0.097	-0.385	0.375	0.666	0.646	0.392	-0.28	0.157	-0.402	0.258	0.123	0.77	-1.244	0.017	0.066	-2.661	0.667	-1.047	-2.016	-0.227	0.026	0.698	-1.624	0.471	0.13	-0.02	0.441	0.219	0.11	-0.202	-1.704	0.154	0.73	0.314	0.3	0.079	0.684	0.305	0.332	1.686	0.185	-0.011	1.146	1.079	0.084	0.138	-0.552	0.226	0.345	0.41	-0.204	0.075	0.461	0.927	-0.009	-2.085	0.114	-0.005	-1.327	0.604	0.33	-0.008	-1.163	0.352	-1.184	-0.385	0.072	0.084	0.488	0.114	0.82	1.006	0.434	0.09	1.651	0.212	-0.309	0.123	0.002	0.755	0.697	-0.373	0.416	0.353	0.094	0.443	0.601	-3.031	0.744	-0.41	0.588	0.009	0.084	0.953	4.584	0.635	-0.043	0.825	-0.785	-0.174	-0.042	0.074	1.068	0.156	0.425	0.597	0.217	0.059	-0.306	0.206	-0.633	-0.327	1.157	-0.162	-0.797	-3.319	0.142	0.208	0.812	-0.046	0.429	0.28	0.971	1.243	-0.717	0.022	1.915	0.543	0.757	0.237	0.799	0.229	0.731	-0.004
X542	X52322	-0.145	-0.035	0.093	0.121	-0.392	0.034	0.029	0.124	0.037	-0.082	0.464	0.037	0.069	0.137	-0.342	0.347	0.35	0.117	-0.118	-0.237	0.143	-0.286	-0.164	-0.338	-0.01	-0.402	0.156	0.412	-0.001	0.722	0.133	-0.027	0.101	-0.19	-0.026	0.041	-0.068	0.249	-0.424	0.033	1.336	0.017	-0.445	-0.089	0.05	-0.081	0.284	2.034	-0.467	-0.065	-1.91	0.094	0.277	0.296	0.113	-0.029	1.033	-0.052	0.545	0.175	0.296	0.186	0.031	-0.319	0.403	0.063	0.075	-0.043	3.108	0.143	-0.07	-0.101	-0.081	0.225	0.352	0.033	0.022	0.108	0.102	-0.175	0.134	0.449	-0.131	0.046	0.303	-0.049	0.176	-0.056	0.424	-0.082	0.176	0.024	-0.678	-0.488	1.215	0.061	-0.231	1.796	-0.298	-0.119	-2.272	-0.212	0.272	0.074	0.135	0.101	0.027	0.142	0.227	-0.157	-0.43	-1.671	-0.057	-0.139	0.158	-1.502	0.208	-0.097	0.224	0.031	0.014	0.041	-0.15	0.063	-0.092	-0.661	-0.112	-0.125	0.198	0.477	-2.581	0.073	0.133	0.014	-3.66	0.042	-0.672	0.127	0.364	0.06	-0.494	0.449	-0.24	0.211	-0.313	0.129	0.185	0.014	0.25	-0.343	-0.287	-0.067	-0.262	0.018	0.261	-0.422	-0.018	0.021	0.028	0.071	0.292	0.083	0.987	0.019	0.139	0.066	-0.323	-0.002	0.293	0.233	-0.107	0.005	0.03	-2.525	0.269	0.114	0.072	0.039	-0.836	0.219	0.161	0.308	0.064	0.43	0.17	0.056	-0.236	-0.011	0.736	0.325	0.683	-0.061	-0.057	0.251	0.211	0.197	0.072	-1.064	0.106	-0.21	0.117	0.049	0.314	-0.265	0.162	-0.078	1.082	0.158	0.03	0.129	0.032	0.597	0.01	0.063	0.076	0.46	1.559	0.139	-0.508	0.022	0.042	0.301	0.866	0.165	-0.598	2.826	-1.8	1.368	1.093	-0.031	-0.068	-0.657	0.146	-0.287	-1.567	1.198	-0.004	-0.174	0.403	-2.13	-0.088	1.055	-0.228	-0.549	-0.49	-1.368	-0.106	0.047	-0.378	-0.088	1.262	0.51	0.212	0.124	0.37	0.009	-0.295	0.107	0.734	-1.063	-0.108	-0.212	-2.703	0.789	-2.096	-1.995	-0.499	0.071	0.214	-2.04	0.147	-0.83	0.089	1.173	-0.054	-0.312	-0.453	-2.755	0.137	0.545	-0.341	0.096	-0.456	0.603	0.422	0.294	1.522	0.242	0.103	0.695	0.754	0.035	1.043	-2.342	-0.133	0.668	1.142	0.048	0.481	0.222	1.248	1.415	-3.114	0.773	-0.089	-1.316	-0.271	0.026	0.231	0.961	1.192	-1.046	-1.605	0.025	0.069	0.108	-0.499	0.229	1.08	0.282	-0.314	-2.332	-0.152	-0.124	1.057	0.99	0.516	1.057	-0.268	0.624	0.774	0.037	0.459	0.352	-1.252	1.157	0.102	0.808	-0.241	0.531	1.082	7.553	1.284	-0.287	1.172	1.711	1.129	0.016	-0.046	1.178	-0.098	1.232	-0.178	0.134	-0.322	0.805	0.146	-0.102	-2.668	0.47	-0.177	-1.917	-2.508	0.329	0.077	0.884	-4.548	-1.561	0.28	1.31	1.088	-0.27	0.135	-0.084	-0.813	0.368	0.058	1.52	0.064	0.679	-0.145
X542	X42968	0.04	-0.315	-0.27	0.085	0.122	0.007	-0.057	0.043	-0.041	-0.118	0.598	0.314	-0.017	0.837	-0.154	0.678	0.838	0.188	-0.011	-1.836	0.549	0.26	0.263	0.078	0.017	0.264	0.082	-0.184	0.358	-0.555	-0.465	-0.502	-0.242	-2.851	-0.168	-0.031	0.131	-0.796	-0.142	-0.398	-1.4	-0.335	-0.045	-0.189	0.079	-0.05	0.339	0.818	0.045	0.459	-1.044	0.212	0.677	0.062	0.111	0.252	0.312	0.407	0.531	0.142	-0.247	0.47	-0.0	-0.558	0.449	-0.188	0.002	-0.086	2.549	0.579	0.03	-0.068	-0.303	-0.021	0.02	0.176	-0.061	-0.328	0.166	-0.054	-0.331	0.455	0.002	-0.485	0.542	-0.243	0.052	-0.09	0.349	-0.71	0.264	-0.218	-0.114	-1.304	1.687	-0.341	0.136	7.449	-0.326	-0.228	-2.737	0.251	0.241	-0.039	0.15	-0.074	-0.061	-0.192	-0.721	-0.046	0.174	-0.827	-0.25	-0.435	0.357	-2.968	0.368	-0.138	0.256	0.002	0.109	0.018	-0.256	0.003	-0.047	0.332	0.315	-0.196	0.422	0.792	-1.953	0.122	-0.33	-0.041	-2.537	0.011	-0.11	-0.808	0.763	-0.138	-2.283	0.39	-0.008	-0.238	-0.278	0.047	0.677	0.114	-0.04	-0.046	-1.268	0.343	-0.218	-0.183	0.409	-1.353	-0.087	0.01	-0.032	0.115	1.08	0.228	0.615	-0.212	0.244	-0.173	-1.426	0.08	0.478	0.289	-0.409	-0.045	0.041	-0.568	0.401	-0.597	0.262	0.326	-0.469	0.777	0.375	0.516	0.061	0.615	-0.697	0.735	-0.937	0.087	0.951	0.71	2.902	-0.07	0.723	0.325	-0.072	0.837	0.182	-0.018	0.679	-0.55	0.163	0.053	0.348	0.873	0.05	0.079	-0.302	-0.359	0.02	0.24	-0.004	0.963	-0.164	0.007	0.253	0.73	0.478	0.061	-0.914	0.194	0.358	-0.109	0.269	0.264	-0.959	-0.608	-0.281	0.478	0.789	-0.029	0.61	-1.117	-0.246	1.09	-2.196	-0.167	-0.005	-0.421	0.288	-1.116	0.05	-0.164	-1.046	-0.467	-0.688	-2.072	-0.057	-0.028	-0.779	-0.886	0.913	-1.448	-0.377	-0.143	-0.04	1.408	0.9	0.224	0.528	-1.563	-0.021	-0.245	-2.152	0.568	1.142	-1.721	-0.356	0.05	0.804	-1.356	0.028	-0.935	0.281	0.847	0.368	-0.212	-0.157	-0.387	-0.088	-0.065	-0.065	0.39	0.461	-0.351	0.303	-0.637	-0.708	0.052	0.352	0.838	0.818	0.002	0.753	-1.642	-0.346	-0.119	-0.704	0.023	0.254	0.527	0.902	0.06	-2.511	0.199	-0.049	-0.931	-0.505	-0.825	0.759	0.009	-0.825	-1.379	-0.494	-0.003	-0.011	0.135	-0.288	0.339	-0.359	0.545	-0.455	-0.166	-0.817	-0.418	0.763	-1.054	0.371	0.763	-0.064	0.649	-0.263	-0.005	0.329	0.552	-0.369	0.836	-1.359	-0.003	-0.067	-0.017	-0.088	7.539	0.117	-0.194	0.111	-2.57	0.102	0.529	0.025	0.851	0.994	0.89	0.788	0.096	0.084	0.12	0.247	-3.1	-2.606	4.215	-0.649	2.686	-1.617	-0.355	0.212	0.637	3.106	-1.536	0.845	0.948	-0.227	-0.123	0.251	0.349	-1.473	-0.066	-0.024	1.102	-0.263	0.488	-0.234
X542	X57577	-0.836	0.686	0.749	-0.091	-0.113	-0.074	0.024	-0.419	-0.13	-0.136	1.91	0.228	-0.208	-0.001	-0.371	-0.361	0.008	0.265	-0.454	-0.53	0.047	0.14	-0.027	0.409	-0.244	0.489	0.556	-0.245	0.163	0.022	-1.495	-0.622	0.371	-4.125	-0.299	-0.073	0.196	-1.38	-1.243	-0.551	3.871	-0.281	-0.159	-0.514	-0.101	0.19	-0.0	0.222	0.626	-0.101	0.465	0.147	-0.403	-0.139	-0.012	0.008	-0.139	-0.4	-2.054	0.435	0.009	-0.748	-0.025	-0.445	0.433	0.009	0.244	-0.115	-1.642	0.695	2.835	0.488	-1.754	-0.152	0.178	-0.552	-0.106	-0.233	-0.108	0.016	-0.032	0.14	0.701	-0.248	-0.522	-0.181	-0.218	-0.128	0.717	1.511	-0.229	0.343	0.36	-1.386	4.709	-0.714	0.457	0.268	-1.77	-0.5	-3.814	0.394	0.316	-0.026	0.238	0.572	0.015	-0.002	-1.043	0.405	-1.046	0.44	-0.443	-0.191	-0.328	-3.169	0.228	-0.431	-0.344	-0.08	-0.124	-0.597	-0.168	0.175	-0.627	0.348	-0.967	-0.287	0.076	0.189	0.038	0.055	-0.743	-0.148	-2.261	-0.106	-0.182	3.11	0.048	0.013	-2.385	0.081	-0.389	0.028	-1.146	-0.062	0.947	0.092	-0.183	-0.725	0.191	0.509	-0.268	-0.155	-0.06	0.471	-0.079	-0.065	-0.104	0.185	0.268	-0.08	0.928	-1.0	0.221	-0.09	-1.141	-0.323	-0.461	-0.339	-0.455	-0.081	0.007	0.849	0.277	-0.299	-0.281	-0.123	1.751	-0.238	-0.101	-0.535	0.053	0.364	0.432	0.4	-0.544	-0.14	0.069	0.263	-3.069	0.453	0.588	-0.043	-0.005	0.291	0.34	-0.399	-0.706	-0.615	0.157	-0.086	-0.334	0.49	-0.201	0.335	0.487	-0.124	-0.046	-0.328	-0.073	1.088	-0.217	-0.007	0.116	-1.57	-0.941	0.264	-0.78	-0.039	0.895	0.291	0.66	-0.353	-0.389	0.084	8.849	-0.704	0.777	-0.254	0.488	-1.855	0.269	1.297	-0.973	-1.58	-0.036	0.088	-0.421	-0.311	0.836	0.379	0.36	0.615	-0.134	-2.875	-0.078	-0.085	0.39	-0.858	0.733	-1.168	-0.728	0.514	-0.467	-0.401	-1.534	0.022	-0.571	-1.068	0.053	0.155	0.218	0.434	-1.073	-0.147	-0.224	-0.051	-0.591	1.113	-1.221	0.889	0.178	0.463	-0.013	0.286	-0.222	-1.372	-0.136	-1.123	0.723	0.363	-0.392	0.332	0.035	-0.602	0.818	0.027	0.217	0.03	-0.425	-0.048	0.616	3.965	-0.191	-0.105	0.961	0.077	-0.551	0.068	-0.532	-1.309	0.1	-0.226	0.039	-1.104	0.672	-0.466	-0.335	1.793	-0.795	-2.552	0.456	-0.046	-0.007	-0.756	-0.02	-0.098	-0.761	0.084	-0.152	-1.6	0.031	-0.362	0.41	0.653	-0.501	0.158	-0.034	-0.359	-0.408	0.525	0.358	-0.581	-0.786	-0.003	1.182	-0.205	-0.213	0.154	0.721	-1.371	-0.604	0.047	-0.044	0.712	-0.591	0.061	-0.225	-0.357	-0.9	1.081	-1.662	0.106	0.045	0.578	0.184	-0.634	0.259	-0.907	-0.294	-4.099	0.422	0.283	-0.123	0.69	8.144	-0.79	0.852	0.064	-0.192	0.958	-0.226	-0.599	0.454	-0.785	0.468	-2.344	-0.249	0.072	0.45
X542	X44656	0.803	0.677	-0.54	0.173	0.94	0.031	-0.362	0.05	0.162	0.058	-1.744	0.01	0.058	1.098	0.241	0.05	0.621	0.009	0.388	-2.637	0.978	-0.037	0.101	0.721	0.223	0.66	-0.295	0.203	0.266	1.834	-0.086	0.007	-0.328	-5.746	0.344	0.047	-0.249	1.804	-0.392	0.517	0.01	0.201	-0.017	-0.131	0.037	0.201	1.131	1.077	-0.357	-0.023	-0.102	0.033	0.46	-0.212	0.15	-0.289	0.994	0.543	5.772	0.181	0.657	-0.186	0.084	-0.304	0.744	0.232	0.195	-0.109	1.273	0.767	1.982	-0.073	-0.239	0.394	-0.477	-0.477	-0.275	0.372	0.161	-0.001	-0.268	0.752	1.042	0.199	0.145	0.076	0.318	0.104	0.788	2.514	-0.021	0.266	0.516	1.393	0.549	0.234	-0.149	-2.124	0.092	-0.151	0.024	-0.126	0.234	0.164	0.099	0.187	-0.081	0.167	0.8	-1.023	-0.459	-0.243	1.003	0.089	0.435	2.061	-0.069	0.053	0.344	0.107	0.148	-0.076	-0.122	0.265	-0.494	-0.355	2.824	0.114	-0.055	1.04	0.019	0.007	0.192	0.03	0.531	0.078	-0.039	2.861	0.364	-0.318	-1.099	0.3	-0.618	0.567	-1.228	-0.111	1.078	0.057	-0.195	-1.189	-1.786	0.726	0.284	-0.247	0.194	-0.13	0.084	0.096	0.111	0.017	-0.412	0.098	1.172	0.21	0.328	0.258	0.409	0.053	0.078	-0.156	0.074	-0.065	0.105	-0.614	-0.286	1.133	0.107	0.294	-0.149	-0.114	0.118	-0.076	0.103	0.525	-0.497	0.968	-1.306	-0.065	-0.255	0.394	-2.176	0.269	0.702	0.179	0.374	1.267	0.389	1.05	0.206	0.301	0.114	0.076	0.465	1.144	0.233	0.355	1.186	0.159	0.098	-0.055	0.101	1.369	0.204	0.025	0.19	0.207	-1.488	0.522	-0.018	0.261	1.314	0.41	0.129	0.06	-0.03	2.515	3.899	-4.821	-2.793	0.307	0.807	-1.433	-0.771	0.82	1.118	1.135	-0.01	0.102	0.105	-0.552	-0.826	-0.685	-0.272	0.872	-0.233	1.174	-0.008	-0.199	0.942	0.313	1.194	-0.647	-0.001	0.82	-0.27	-1.213	0.177	0.128	0.081	-0.386	-0.104	-0.028	1.009	0.753	-0.867	-0.291	0.172	0.04	1.056	-0.662	-1.64	1.041	0.036	1.112	0.06	-0.247	-0.298	-2.773	0.163	0.879	0.614	0.113	-0.443	-0.436	-0.39	-0.28	-0.199	0.234	0.074	-0.59	1.14	0.094	-2.078	0.107	0.075	-0.053	-0.136	0.104	0.886	-0.134	-0.145	-0.564	1.291	-0.204	0.086	0.13	-1.064	-0.018	0.576	-4.919	1.129	1.295	0.069	0.004	-0.019	0.381	-0.957	0.994	1.025	0.225	-0.169	-2.333	-0.573	0.092	0.073	-0.609	-0.385	-0.572	0.436	0.307	0.739	0.161	0.041	0.144	-2.898	1.097	-1.921	-0.082	0.102	0.082	1.027	0.616	1.215	0.382	1.111	-0.849	0.009	-0.088	-0.004	1.116	1.297	1.166	-0.067	-0.262	-0.117	-0.542	-0.127	1.093	-0.846	0.278	-0.667	1.121	0.102	1.054	-0.158	0.319	-2.881	-0.523	-0.768	1.239	1.033	-0.432	-0.068	-1.614	-0.736	0.61	-0.091	0.106	-0.32	0.041	-0.177
X542	X34407	0.979	-0.986	-0.386	0.156	-0.092	0.005	-0.53	0.328	0.189	-0.171	-0.27	0.02	-0.093	0.638	-0.289	1.248	0.208	-0.595	0.439	-0.696	0.417	0.034	0.046	0.277	0.052	0.497	0.459	0.046	0.493	-1.586	0.776	-0.23	0.648	0.649	0.264	0.042	-0.24	0.924	-0.7	0.095	2.295	-0.324	-0.117	-0.066	-0.034	0.48	0.946	0.3	0.388	-0.477	-0.109	-0.272	0.799	0.149	0.032	-0.447	2.449	-0.685	-2.047	0.765	0.832	-0.126	-0.039	-0.214	0.823	-0.212	0.306	-0.094	2.376	0.035	0.695	0.52	-0.321	0.17	0.172	0.337	-0.017	0.394	0.008	-0.041	0.301	0.007	1.091	0.26	0.26	0.069	0.056	-0.036	0.299	1.333	-0.135	-0.521	0.436	1.029	-0.31	-0.315	-0.139	-3.034	-0.317	0.285	-2.603	0.098	0.159	0.152	0.199	0.227	0.008	-0.104	0.917	0.07	0.165	1.407	-0.715	-0.364	0.305	-0.769	0.122	-0.079	0.174	0.058	-0.129	-0.055	-0.635	0.12	-0.245	-0.945	4.245	-0.031	-0.112	1.1	-0.112	0.01	0.308	0.005	0.637	0.003	0.072	0.075	0.952	0.519	-2.724	0.534	-0.646	1.185	-0.421	0.057	0.473	0.067	0.065	-0.71	1.528	-0.531	-0.87	0.318	0.313	-0.809	-0.005	0.023	0.053	0.063	0.237	0.098	1.09	-0.172	0.167	0.267	-0.87	0.054	-0.147	-0.258	0.608	-0.02	0.049	-0.648	-0.16	1.339	0.376	0.768	-0.574	-1.025	-0.013	0.124	0.099	0.78	-0.794	-0.105	-1.264	-0.12	-0.88	0.922	2.032	0.324	1.339	0.59	0.139	-0.07	0.392	1.269	0.648	0.505	0.126	-0.033	0.184	0.326	0.447	0.381	-1.013	0.383	0.014	0.129	0.012	0.607	-0.021	-0.254	0.378	1.024	-1.085	0.445	-0.059	0.044	0.831	0.318	0.382	-0.116	-0.306	2.146	5.403	-3.463	0.086	0.278	0.579	-0.757	-2.167	0.953	1.227	-0.18	0.018	-0.1	-0.377	-0.521	-1.132	-0.062	-0.47	-0.18	0.391	0.188	0.051	-0.029	0.54	-1.183	-0.632	-0.273	-0.062	0.006	-0.244	-0.998	0.87	0.077	-0.027	0.097	0.026	-0.023	-0.087	0.7	-1.701	-0.039	-0.035	-0.044	-1.576	-2.877	-2.052	0.605	0.167	0.093	-0.354	-0.534	0.064	-0.393	0.027	0.011	-1.267	0.397	0.13	-0.231	-0.002	-0.554	0.819	0.076	0.357	-0.445	0.174	0.007	0.706	-1.715	-0.427	0.194	0.093	0.242	0.805	-0.26	-0.849	-0.612	1.226	-0.294	-0.003	0.555	-2.386	-0.264	0.323	-1.485	0.908	-1.619	0.733	-0.011	-0.028	-0.589	-0.239	0.039	-0.623	-0.214	-0.432	-0.616	-0.464	0.293	0.538	0.442	0.499	-1.286	0.158	-0.559	0.463	0.037	0.014	-0.234	-2.043	1.285	-2.273	0.048	-0.257	0.558	1.457	0.182	0.768	0.108	0.98	0.145	1.007	0.218	-0.109	0.461	-0.667	0.647	-0.246	-0.303	-0.362	-0.522	-0.439	0.231	-1.112	-0.815	-0.165	-1.074	-0.478	1.127	-0.259	0.726	-1.891	-0.827	-0.664	1.56	-0.393	1.139	-0.396	-1.171	-0.419	0.344	0.414	1.068	-0.013	-0.494	-0.178
X542	X35107	-0.414	-0.406	-0.583	-0.226	-0.338	0.05	-0.454	-0.431	0.171	-0.313	-1.615	-0.348	-0.278	0.039	0.253	-0.066	-0.605	-0.156	0.07	-2.301	-0.173	-0.413	-0.198	-0.258	0.068	-0.047	-0.073	-0.439	-0.198	-0.324	-0.275	-0.575	-0.266	-3.883	-0.294	-0.099	-0.256	-0.922	-0.646	0.113	-2.57	-0.332	-0.224	-0.39	-0.207	-0.035	1.531	0.093	-0.723	-0.848	-0.418	-0.265	0.251	0.246	-0.312	-0.501	0.932	-0.486	-3.097	-0.05	-0.752	-0.383	-0.168	-1.592	-0.15	-0.358	-0.148	-0.15	0.681	-0.21	0.454	-0.087	-1.026	0.832	-0.347	-0.238	-0.206	-0.263	-0.281	-0.123	-0.079	-0.6	0.562	-0.037	0.055	-0.1	-0.263	-0.307	-0.209	0.282	-0.476	-0.273	-0.449	-0.037	0.549	-0.206	-0.163	-1.286	0.204	-0.146	2.722	-0.114	-0.085	-0.317	-0.375	-0.186	-0.295	-0.387	1.137	-0.263	-0.423	0.753	-0.764	-0.274	0.018	-2.179	-0.411	-0.337	-0.166	-0.263	-0.177	0.049	0.953	0.412	-0.627	-0.439	1.45	-0.209	-0.198	1.406	-0.707	-0.287	-0.042	-0.241	0.114	-0.243	-0.285	-0.894	-0.129	-0.41	-1.014	0.023	-0.384	2.067	-0.306	0.091	-0.43	-0.075	-0.118	-0.957	-1.65	-0.697	-0.567	0.065	0.016	-0.828	-0.156	-0.276	-0.297	-0.266	-0.57	0.469	-0.122	-0.355	0.487	-0.007	-0.761	0.174	-0.47	-0.44	1.307	-0.261	-0.023	-0.488	-0.388	0.555	-0.342	-0.108	-1.375	-0.794	-0.364	-0.395	-0.207	1.174	-0.945	0.417	-0.505	-0.371	-1.14	0.119	-4.244	-0.286	0.857	-0.315	-0.145	-1.241	0.562	1.418	0.079	-0.012	-0.252	-0.276	0.058	1.548	-0.164	-0.069	0.007	-0.175	-0.143	-0.444	-0.232	0.009	-0.236	-0.115	0.038	0.421	-0.743	-0.08	-0.669	-0.288	-0.101	-0.117	-0.214	-0.392	-0.202	0.634	0.615	-3.528	-0.393	-0.12	-0.55	-0.109	-0.869	0.516	1.513	-0.82	-0.294	-0.391	-0.426	-0.538	-0.474	-0.873	-0.438	-0.316	-0.26	-0.034	0.216	-0.292	0.104	-0.956	-1.066	-0.96	0.856	0.662	-0.326	-1.148	0.241	-0.292	-0.458	-0.458	-0.301	-0.356	-0.918	-0.616	-1.894	-0.695	-0.403	-0.288	-1.069	-3.275	-1.527	0.226	-0.377	-0.325	-0.34	-0.504	-0.264	-0.165	0.291	-0.252	-0.981	0.151	0.346	-0.486	-0.423	-0.653	0.185	-0.326	-0.003	1.487	-1.398	-0.292	-0.219	-0.817	-0.327	0.874	-0.391	0.54	1.198	-0.3	-0.517	-0.407	1.756	-0.69	-0.297	-0.499	-1.6	-0.608	-0.435	-3.57	1.528	-2.969	0.999	0.106	-0.262	0.006	-0.314	-0.3	-0.978	-0.332	-0.262	-2.081	-0.538	-0.241	1.355	-0.491	-0.108	-1.104	-0.304	-0.569	-0.047	-0.299	-0.428	-0.717	-2.479	-0.443	-1.76	0.044	-0.301	-0.335	0.233	-3.553	-0.464	-0.217	1.502	-0.628	0.251	-0.558	-0.177	-0.819	-0.963	-0.102	-0.72	-0.361	0.086	-0.479	-0.259	-0.79	-0.22	-0.441	-1.054	0.374	-0.366	1.425	-0.357	0.27	-0.824	-0.25	-1.034	0.255	-1.024	1.84	-0.383	-0.166	-0.651	-1.56	-0.084	0.373	-0.327	-0.455	-0.572
X542	X1417	0.293	0.292	0.388	0.174	1.316	0.087	-0.106	0.174	0.063	0.031	0.15	-0.418	0.021	0.823	0.353	0.379	-0.306	-0.139	0.449	-1.648	0.232	-0.441	0.192	0.047	0.203	0.23	0.539	0.117	-0.106	1.171	0.831	-0.137	0.326	-1.237	0.086	0.079	-0.257	-0.592	-0.213	0.491	0.006	0.012	-0.291	-0.203	0.089	0.162	0.931	1.827	0.171	-0.631	-4.671	0.052	-0.575	0.111	0.113	0.204	0.97	-0.087	-0.746	0.121	0.744	-0.363	0.087	-1.387	0.724	0.002	0.274	0.11	0.565	-2.457	0.589	0.384	-0.695	0.244	0.342	0.281	0.167	0.342	0.129	0.192	0.109	0.344	0.62	0.266	0.297	0.248	0.001	0.052	-0.024	0.834	-0.076	0.304	0.657	0.308	-1.759	1.043	-0.013	1.114	0.389	0.68	-1.63	0.154	0.241	0.151	0.338	0.158	0.113	0.025	3.214	0.287	0.111	0.318	-0.008	-0.27	0.111	-2.466	0.058	-0.096	0.179	0.097	0.039	0.03	-0.198	0.261	-0.085	0.128	2.171	-0.061	-0.189	0.874	0.065	-0.096	0.109	0.153	-1.112	0.031	0.114	-1.219	-0.024	-0.539	-0.533	0.61	-0.467	0.638	-0.399	0.104	-0.458	0.067	-0.614	-0.726	-0.738	-0.224	0.056	-0.032	0.539	0.272	0.098	0.091	0.009	0.159	-0.409	0.116	1.261	-0.886	0.236	0.544	-0.646	0.056	0.343	0.091	0.456	0.011	0.104	-0.66	0.324	0.914	0.345	0.076	-0.656	-0.454	-0.275	-0.731	0.098	0.761	-0.399	0.391	-0.329	-0.025	-0.487	0.394	6.81	0.292	0.809	0.353	0.072	1.002	0.292	1.028	-0.932	0.294	0.021	0.113	0.266	0.628	0.383	0.359	-0.508	0.427	0.087	-0.043	0.064	0.633	0.065	0.139	0.328	0.878	-1.12	0.513	-0.248	-0.057	0.961	0.119	0.686	0.443	0.014	2.943	2.521	-2.353	0.053	0.216	0.395	-0.093	-0.686	1.399	0.487	-0.397	0.074	-0.11	0.35	-0.034	-0.098	-0.167	0.194	-0.038	0.097	0.136	0.124	-0.353	0.719	-0.688	0.436	-0.791	-0.132	-0.016	-0.102	-0.826	0.765	0.11	-0.202	0.097	0.002	0.143	0.562	0.516	-2.1	0.174	0.072	0.11	-0.361	-0.676	-1.684	0.694	0.216	-0.266	0.029	-0.637	0.077	-0.258	0.146	0.325	0.107	0.479	-0.123	-0.644	-0.053	0.009	1.246	0.157	0.331	0.693	-0.443	0.088	0.447	-1.517	0.274	0.271	0.36	0.175	0.323	-0.275	0.257	-0.757	1.395	0.276	-1.166	2.822	0.43	-0.841	-0.018	-1.658	0.921	-2.649	0.463	0.046	0.104	-0.151	0.083	0.333	0.195	-0.049	-0.105	-1.335	-0.322	0.217	0.737	0.906	0.516	0.059	0.31	-0.234	0.514	0.071	0.025	-0.018	-1.24	0.772	-0.989	0.309	-0.256	0.41	1.138	-0.358	-0.518	0.106	0.824	-0.114	0.873	-0.016	-0.067	0.631	0.042	0.863	-0.67	-0.342	0.26	0.145	-0.167	0.315	-0.399	-0.124	-0.353	3.71	0.061	0.954	-0.196	0.812	-1.826	0.473	0.209	0.555	0.22	0.432	-0.018	0.831	0.637	-0.038	0.434	1.414	0.083	0.463	0.061
X542	X15140	-0.79	0.594	0.201	0.171	-0.076	-0.161	-0.01	0.658	0.136	-0.032	-0.935	0.235	0.164	0.131	1.093	0.682	-0.128	0.142	0.31	1.892	-0.192	0.192	-0.115	0.036	0.019	0.383	0.257	0.576	-0.136	1.024	-0.341	-0.093	0.32	-2.89	0.292	0.094	0.181	-0.602	-0.645	0.694	2.962	0.148	0.055	-0.298	0.058	-0.308	0.555	0.995	-0.758	0.157	-0.92	-0.016	-0.709	0.075	-0.011	-0.754	0.545	-1.146	2.874	0.158	0.678	-0.307	0.042	-0.895	0.596	0.175	0.264	0.049	-0.172	-1.344	0.063	0.129	-0.661	0.363	0.34	-0.237	0.282	0.175	0.22	-0.269	-0.107	0.425	0.424	-0.063	0.098	0.058	0.305	0.11	0.34	1.141	-0.06	0.105	-0.907	1.076	-3.045	0.245	-0.35	2.222	-0.095	0.032	-3.819	0.069	0.217	0.196	0.117	0.181	0.087	0.137	0.515	0.054	-1.35	-2.609	0.189	-0.882	-0.575	-0.344	-0.092	-0.282	0.128	0.071	-0.111	-0.817	-0.327	0.195	-0.25	-0.104	1.555	0.21	0.099	-0.024	0.66	0.02	0.511	0.156	1.619	0.122	-0.381	2.875	0.088	-0.689	2.359	0.616	-0.366	0.534	-1.266	0.561	-0.321	0.057	-0.572	-0.776	-0.577	-0.303	-0.842	0.231	0.516	0.96	0.096	0.082	0.04	0.179	-1.709	0.093	1.44	0.015	0.104	0.553	0.022	0.219	0.27	0.396	-0.272	0.093	-0.004	0.076	0.017	1.009	0.299	0.351	-1.271	-0.695	0.118	-0.184	0.108	0.349	0.191	0.095	-0.094	0.146	-0.793	0.54	-6.145	0.31	0.326	0.457	0.09	1.136	0.098	0.712	-0.089	-0.045	0.136	0.002	-0.081	-0.333	0.341	0.246	0.397	0.609	0.058	0.03	0.072	0.704	0.193	0.132	0.182	0.407	-1.57	0.224	0.42	0.013	1.852	-0.423	0.239	0.46	-0.012	0.278	0.141	-0.035	0.376	0.123	0.493	0.594	0.066	-0.609	0.916	-0.745	-0.027	-0.194	0.621	-0.311	0.236	-0.343	-0.271	0.41	-0.124	-0.245	0.09	-0.084	0.454	0.083	-0.012	-0.038	-0.007	-0.399	-0.001	-1.472	1.054	0.092	0.284	0.712	-0.01	0.255	0.221	0.668	-2.367	0.436	-0.19	0.097	0.307	-4.683	0.326	1.384	0.122	0.712	0.051	-0.244	-0.287	-3.287	0.162	0.741	0.059	0.518	-0.364	0.612	-0.301	0.601	1.9	0.162	0.325	0.13	0.186	0.027	1.038	-0.869	0.026	0.207	0.759	0.24	0.45	-0.146	-0.248	0.175	0.584	-0.114	-0.648	2.477	0.533	0.555	0.457	-1.176	1.394	-0.364	0.763	-0.001	0.097	-0.1	-0.078	0.216	-0.637	-0.142	0.167	-3.014	0.256	0.198	0.871	0.728	0.63	0.532	-0.13	-0.249	-0.023	0.032	0.465	-0.099	-3.184	1.305	-0.886	0.557	-0.462	0.26	1.385	-1.289	0.851	0.242	0.55	-0.544	0.855	0.114	0.009	1.064	-0.218	0.486	-0.953	-0.041	0.179	0.031	0.164	1.172	-0.55	-0.292	-0.513	14.811	0.152	0.952	-0.099	0.757	-3.27	-0.062	-0.598	0.928	0.557	-0.684	0.148	0.963	0.392	0.156	0.019	-0.426	0.092	0.543	0.39
X542	X527	-0.412	-1.427	-0.323	-0.042	1.158	-0.134	0.087	-0.458	-0.173	-0.191	0.87	-0.072	-0.095	-0.124	-0.267	0.196	0.126	0.062	0.213	-0.089	1.952	0.127	-0.056	-0.886	-0.097	-0.365	-0.537	-0.179	0.203	0.55	-0.713	-0.646	0.108	-2.618	0.046	-0.136	-0.164	-0.108	-0.857	-0.336	1.071	-0.05	-0.05	0.159	-0.084	-0.471	0.71	0.388	-0.139	0.589	-0.573	-0.277	-0.195	0.554	-0.147	0.284	1.121	0.146	-0.913	0.051	-0.421	0.262	-0.083	-1.452	0.311	-0.208	0.1	-0.066	-0.034	-0.081	-0.02	-0.68	-0.271	-0.179	0.014	-0.205	-0.102	-0.69	0.327	0.535	-0.373	1.214	-1.428	-0.388	0.394	-0.255	-0.421	-0.144	-0.101	-1.732	0.199	-0.07	-0.977	-1.691	2.152	-0.065	0.455	4.636	-0.597	-0.623	-4.598	0.109	0.34	-0.1	0.05	-0.209	-0.095	-0.081	-1.827	0.265	-0.806	-0.778	-0.415	-0.448	0.575	-3.974	0.276	-0.299	0.577	0.01	0.136	-0.75	-0.546	0.028	-0.251	-3.042	0.204	0.382	-0.333	1.452	-0.959	-0.016	-0.585	-0.187	-6.556	-0.142	0.002	-1.058	0.865	-0.882	-1.622	0.703	-0.647	0.21	-0.931	-0.208	0.317	-0.122	0.16	0.791	-1.493	-0.086	-0.529	-0.186	0.195	-1.198	0.006	-0.117	-0.108	-0.234	0.267	0.098	0.478	-0.441	0.06	-0.197	-0.276	-0.807	0.103	0.379	-0.333	-0.095	-0.125	-1.686	0.08	-1.261	0.047	0.001	0.133	0.698	0.443	0.067	-0.083	0.468	-0.785	0.773	-0.989	-0.116	0.723	0.289	1.908	-0.144	-0.446	0.452	-0.294	2.203	-0.127	-0.733	1.162	-0.543	0.335	0.043	0.157	0.229	-0.272	-0.465	0.273	-0.313	-0.016	-0.16	-0.127	0.541	-0.253	-0.038	0.676	1.907	-1.553	-0.29	-0.8	0.02	1.073	-0.605	-0.372	0.684	-0.605	0.611	3.724	-3.017	-0.308	-0.246	0.121	-1.084	-1.356	0.802	-0.928	0.053	-0.123	-0.371	0.152	0.018	-1.09	-0.362	-0.275	0.477	0.089	-1.33	-0.017	-0.119	0.649	-0.782	0.23	-0.644	-0.355	-0.075	-0.244	1.131	-0.501	0.046	0.152	-0.652	-0.119	-0.183	-0.76	0.987	1.001	-1.156	-0.388	-0.129	0.681	-3.295	-1.766	-0.641	0.104	0.326	0.025	-0.42	-0.285	-0.459	-0.106	-0.078	0.554	0.484	0.037	-0.253	0.251	-0.064	-0.363	0.214	0.013	-0.787	-0.208	0.031	0.472	0.732	0.083	-0.478	-0.665	0.22	0.439	0.371	0.358	0.224	-1.224	0.483	-0.136	1.109	-0.526	-0.784	1.308	-1.586	0.281	-1.017	0.494	0.145	-0.128	-1.007	-0.17	0.582	0.505	-0.2	0.141	-2.345	-0.447	-0.241	0.025	-1.15	0.771	0.279	0.076	-0.316	-0.022	-0.178	-0.213	0.007	1.012	1.34	-1.606	-0.745	-0.223	0.11	-0.557	4.099	0.229	-0.248	0.26	-1.592	-0.33	-0.111	-0.13	0.107	-0.594	-0.436	0.422	-0.186	0.209	-0.137	0.438	-1.14	-1.361	-0.757	-0.533	2.191	-1.097	0.083	-0.067	0.686	1.961	-0.932	0.636	0.357	1.097	-0.436	0.098	-1.232	-0.477	-0.022	-0.263	0.271	-0.39	0.111	-0.169
X542	X57370	-1.058	0.068	0.15	0.152	-1.145	0.048	-0.381	0.395	0.032	0.027	0.234	0.239	0.115	0.155	-0.695	-0.073	0.621	0.212	-0.199	-1.641	-0.333	0.24	-0.441	-1.259	-0.012	-0.471	-0.802	0.029	0.145	0.933	0.871	-0.017	0.121	4.328	0.034	0.015	-0.051	-0.356	-1.019	0.343	0.578	-0.183	-0.335	0.183	0.024	-0.491	0.233	1.991	-0.558	0.837	-0.096	0.156	0.196	0.206	0.054	0.384	0.421	0.21	-2.395	-1.281	-0.576	0.283	0.048	-0.139	0.394	0.061	0.241	-0.122	0.156	1.196	2.74	-0.242	0.413	0.413	0.62	0.224	0.008	-0.414	0.178	-0.294	0.966	0.569	-1.758	-0.009	-0.447	0.012	-0.099	0.082	0.835	-1.235	0.334	0.071	-0.687	2.009	0.745	0.035	-0.11	-0.031	-0.359	0.438	-0.65	0.027	0.126	0.147	0.043	0.136	0.073	0.241	-1.552	-0.314	-0.024	-1.246	0.137	0.009	0.313	1.077	0.526	-0.164	0.08	0.066	-0.001	-0.37	0.341	0.295	-0.199	-0.664	-0.885	0.236	-0.724	0.527	-0.817	0.11	0.049	-0.131	-2.531	0.012	-0.856	1.454	1.117	-0.418	0.702	0.542	-0.822	0.085	-0.517	-0.114	0.096	-0.06	0.197	0.163	-0.879	0.09	-0.945	0.114	0.539	0.057	0.023	-0.01	0.084	0.267	-0.616	0.079	1.972	0.34	0.105	0.764	-0.912	0.355	0.287	0.309	-0.068	-0.008	0.06	0.519	0.209	-0.413	-0.104	-0.508	-0.854	0.165	0.634	0.577	0.095	0.468	0.463	1.046	-0.551	-0.045	0.112	0.115	1.952	-0.008	-0.502	0.527	0.381	0.136	0.252	-0.415	0.352	0.187	0.377	0.018	0.256	0.709	0.267	-0.163	0.557	0.512	0.054	-0.002	0.019	-0.269	0.164	0.094	0.517	1.195	2.368	0.4	-1.655	0.188	1.438	0.35	0.448	0.477	-0.892	1.869	0.412	-0.228	-0.39	-0.057	0.53	0.594	-0.21	1.138	-0.771	0.656	-0.004	-0.12	0.009	-2.304	-0.519	0.295	0.117	-0.793	-0.076	-2.454	-0.157	0.041	0.043	-0.833	-0.681	-1.55	-0.036	0.029	-0.241	-0.645	1.206	0.075	0.817	-0.948	0.036	-0.176	-0.716	-0.092	-0.373	-1.592	-0.33	0.065	0.353	-4.322	-0.316	-0.131	-0.181	0.16	0.402	-0.29	-0.079	-0.972	0.166	0.803	0.613	0.177	-0.072	0.841	0.238	0.217	0.844	-0.044	-0.221	0.098	-0.455	0.038	0.573	0.729	-0.251	-0.069	-0.034	0.001	1.179	0.623	0.31	0.175	-2.148	-0.125	0.026	-0.824	-0.364	-0.211	0.694	0.139	-0.109	-1.62	-0.565	0.039	0.067	-0.298	-0.317	0.177	-0.432	0.069	-0.12	-1.965	-0.299	0.09	0.112	0.001	0.359	-0.193	0.068	-0.068	0.095	0.078	0.582	0.61	-1.132	1.973	-0.319	-0.119	0.029	0.339	0.357	1.895	0.952	0.126	-0.18	2.396	-0.082	0.525	0.068	0.744	-0.404	0.298	0.174	-0.463	0.364	-1.961	0.292	1.012	-2.026	-0.812	-1.989	7.487	-0.77	-0.298	0.073	0.787	2.565	-0.688	0.349	-0.377	1.116	0.342	0.293	1.83	-0.213	0.143	0.079	0.575	0.085	0.088	0.431
X542	X53010	-1.125	-0.724	-0.06	0.153	-1.116	0.075	0.06	0.282	-0.021	0.075	0.596	0.275	0.061	-0.203	-1.017	-0.771	-0.192	0.255	-0.173	-1.028	-0.142	0.182	-0.359	-0.262	0.009	-0.171	-1.378	0.156	0.28	1.404	0.813	0.051	0.23	0.824	0.036	0.072	0.088	-0.784	-0.409	0.287	-0.956	-0.219	-0.122	0.308	0.07	0.021	0.383	1.093	-0.135	0.493	0.298	0.126	0.152	0.186	0.054	0.36	0.202	0.275	-0.508	-0.928	-0.832	0.225	0.083	-0.676	0.303	-0.014	0.278	-0.17	0.467	1.241	2.981	0.28	0.482	0.415	0.38	0.125	0.054	-0.58	0.153	-0.668	0.654	0.812	-0.864	0.098	-0.601	0.039	0.108	0.131	0.572	-0.269	0.249	0.145	-0.339	2.622	2.05	0.624	-0.052	2.541	-0.571	0.2	-1.941	-0.093	0.195	0.135	0.108	0.121	0.102	0.309	-1.321	-0.152	-0.458	-2.081	0.198	0.007	0.396	-1.179	0.444	-0.391	0.114	0.093	-0.134	-0.582	-0.259	0.287	0.14	-1.239	-0.568	0.437	-1.142	0.57	-0.01	-0.077	0.226	-0.067	-2.705	-0.097	-1.036	3.756	1.112	-0.966	4.163	0.526	-0.98	0.148	-0.717	0.555	-0.192	0.006	0.124	-0.127	-1.498	0.097	-1.525	0.223	0.628	-0.322	0.083	0.085	0.078	0.244	-1.996	0.02	2.408	0.2	0.037	0.846	0.036	0.425	0.404	0.404	0.009	-0.065	0.092	0.985	0.265	-0.034	0.187	-0.587	-0.626	0.107	0.616	0.643	0.073	1.002	0.362	0.923	-0.694	0.326	-0.222	0.411	2.903	0.031	0.202	0.656	0.418	0.075	0.249	-0.277	0.86	0.462	0.353	0.006	0.176	0.886	0.12	-0.024	0.908	0.67	0.032	0.264	0.008	-0.385	0.255	0.134	0.399	1.008	1.358	0.639	0.039	0.142	1.873	0.246	0.783	0.552	-0.197	-0.139	-0.187	1.491	-0.365	-0.06	0.504	-0.377	0.147	0.389	-1.548	0.68	-0.01	-0.35	-0.221	-1.382	0.179	-0.296	0.043	-0.414	-0.115	-1.446	-0.112	0.085	-0.152	0.595	-1.459	-1.084	0.01	-0.224	0.024	-1.149	1.051	0.127	0.783	0.325	0.058	-0.061	-0.064	-0.249	-0.344	-1.274	0.065	0.063	0.333	-2.894	-0.073	0.253	0.064	0.143	0.12	-0.086	-0.125	-1.616	0.144	0.435	0.315	-0.113	0.073	0.85	0.145	0.214	0.209	-0.195	-0.223	-0.716	-0.619	0.07	0.781	1.958	-0.387	-0.845	-0.8	-0.047	1.128	0.567	-0.544	0.354	-0.334	-0.217	0.096	-1.943	-0.176	0.511	-0.077	3.172	0.987	-0.112	0.378	0.084	0.082	-0.55	-0.032	0.102	-2.537	0.106	-0.03	-2.355	-0.31	0.662	0.189	0.114	0.341	0.189	-0.308	0.024	0.342	0.095	0.483	0.131	-0.671	1.697	0.401	0.378	0.032	-0.229	-0.765	6.523	0.658	0.201	-0.55	-0.013	0.346	0.421	0.132	0.892	-0.076	0.625	-0.253	-0.418	-0.01	-2.055	0.235	0.773	-1.958	0.932	-1.77	5.343	-1.374	-0.9	0.081	0.535	2.053	0.276	-0.241	-0.797	0.823	-0.028	0.289	3.063	-0.369	0.3	0.354	-0.236	-0.141	-0.214	0.437
X542	X1645	0.519	0.643	0.257	0.357	1.328	0.417	-0.132	0.414	0.255	0.436	0.812	0.433	0.355	0.729	0.405	0.442	0.687	0.412	0.748	2.868	0.915	0.591	-0.421	0.261	0.504	0.642	0.389	0.596	0.311	3.675	0.664	0.622	0.467	5.428	0.183	0.429	0.464	-0.808	0.334	0.266	3.586	0.372	0.414	0.409	0.454	0.532	-1.134	0.19	0.641	0.432	0.562	0.091	0.505	0.409	0.381	0.597	0.841	-0.052	1.311	0.646	0.703	0.536	0.465	1.443	0.481	0.455	-0.244	0.334	2.862	0.446	2.579	0.559	0.36	0.463	0.15	0.492	0.485	-0.435	0.49	0.462	0.005	-2.384	0.687	-0.607	0.314	0.45	0.316	0.466	0.487	1.047	0.491	0.546	0.337	0.003	1.3	0.913	0.574	1.062	0.504	0.62	-0.076	0.489	0.511	0.471	0.527	0.486	0.454	0.496	0.237	0.529	0.4	0.528	-0.039	-0.111	0.389	-1.198	0.593	0.289	-0.355	0.469	0.471	0.245	-0.106	0.485	0.329	0.831	3.216	0.255	0.651	-1.574	-1.063	0.493	-3.169	0.161	-1.165	-2.059	0.123	-0.258	0.569	0.253	1.413	0.547	0.481	0.428	0.379	0.639	0.513	-0.332	0.422	1.011	1.224	0.578	0.615	0.345	0.163	-0.135	0.469	0.466	0.347	0.286	0.868	0.432	0.707	-0.288	0.5	0.554	1.829	0.545	0.601	0.303	0.17	0.429	-0.112	0.37	0.369	0.727	0.512	0.681	1.238	0.556	0.277	0.478	0.468	0.674	0.257	0.022	0.651	0.521	0.848	0.671	3.419	0.461	0.726	0.527	0.355	0.816	0.461	0.528	0.682	0.497	0.501	0.453	0.19	0.495	-0.914	0.563	0.688	0.194	0.389	0.537	0.291	0.766	0.484	0.473	0.536	0.568	0.847	0.645	0.223	0.494	0.482	-10.059	0.625	0.359	0.1	1.639	2.657	-1.372	0.749	0.484	0.744	0.799	0.806	1.336	0.938	0.91	0.453	0.526	-0.498	0.68	0.742	0.878	0.523	0.789	0.601	0.198	0.425	0.46	0.825	-0.075	0.927	0.974	0.619	0.744	0.518	-0.09	0.798	0.472	0.537	0.712	0.11	0.428	0.861	0.705	-0.51	-0.538	0.549	0.463	0.864	0.273	-0.716	0.877	0.499	0.984	0.038	0.538	0.589	-0.074	0.424	0.728	0.852	0.492	0.341	0.713	0.513	0.758	1.156	0.49	0.558	0.953	0.131	0.175	0.827	-0.206	-0.212	0.635	0.861	0.52	0.687	0.672	0.979	1.013	0.795	0.7	0.167	-0.382	0.719	0.878	0.835	3.774	0.928	-2.513	0.688	0.194	0.271	-0.416	0.46	0.775	0.836	0.499	0.305	-1.282	0.591	0.421	0.899	0.807	0.448	0.835	0.531	0.618	0.696	0.056	0.47	-1.618	-0.877	0.939	0.863	0.542	0.085	0.548	-0.706	-1.025	1.003	0.516	0.972	1.129	0.926	-0.377	0.475	0.952	0.728	1.023	0.719	0.395	0.543	0.709	0.506	0.923	-0.593	-0.116	0.513	-0.208	0.74	0.932	0.451	-0.199	0.53	0.451	0.918	1.095	0.909	1.087	0.422	1.408	0.879	0.715	0.601	1.231	0.484	0.644	0.604
X542	X34534	0.575	0.889	0.215	0.505	0.658	0.555	0.678	0.754	0.293	0.557	1.03	0.505	0.329	0.644	0.74	0.839	0.964	0.649	0.624	1.923	1.044	0.733	-1.272	0.611	0.391	0.706	-0.875	0.684	-0.263	2.764	0.911	0.88	0.647	3.097	0.564	0.601	0.46	1.137	0.687	0.753	2.397	0.695	0.469	0.445	-0.342	0.636	0.87	1.412	0.806	0.767	0.584	0.608	0.824	0.588	0.591	0.703	0.835	0.028	2.859	0.825	0.632	0.537	0.45	1.242	0.762	0.644	0.655	0.626	1.902	0.77	1.049	0.776	0.66	0.362	0.616	0.533	0.543	0.784	0.135	0.131	0.394	-0.3	0.66	-0.735	0.702	0.631	0.667	0.484	0.699	1.014	0.467	0.634	0.33	1.314	2.25	0.744	-0.24	-6.306	0.328	0.798	2.743	0.672	0.578	-0.331	0.639	0.634	0.575	0.624	0.169	0.586	-0.913	0.91	0.857	0.158	0.224	1.321	0.54	0.64	0.564	0.619	-0.405	0.142	0.354	0.551	-0.32	-0.671	1.286	-0.233	0.56	0.412	0.834	0.618	0.181	0.628	-0.509	-0.707	0.537	0.205	0.782	0.791	2.102	0.686	0.584	0.325	0.836	0.801	0.867	-1.28	0.254	0.875	0.72	0.729	0.047	0.331	0.735	0.972	0.556	0.619	0.571	0.633	0.042	0.584	0.907	0.563	0.548	-0.038	1.069	0.567	0.724	0.667	0.657	0.479	0.038	0.617	0.734	0.943	0.665	0.578	0.303	0.772	0.708	0.738	0.286	0.495	0.841	0.804	0.98	0.537	0.868	0.585	2.793	0.634	1.049	0.622	0.651	1.033	0.601	0.893	0.866	0.416	0.438	0.509	0.675	0.653	0.319	0.592	0.992	0.7	0.577	0.663	0.623	1.089	-0.327	0.577	0.681	0.569	-0.833	0.793	0.871	0.593	1.067	0.463	0.777	0.709	0.575	0.217	1.027	2.849	0.587	0.632	0.686	0.875	0.557	2.309	0.941	0.929	0.395	0.658	-0.42	0.746	-1.05	0.816	0.565	0.046	0.109	-1.668	-1.291	0.564	-1.061	0.734	0.602	0.952	0.605	0.654	0.651	0.697	0.933	0.605	0.611	0.677	0.528	0.53	0.878	0.745	0.903	0.84	0.671	0.582	0.67	3.866	-0.279	0.687	0.613	0.382	0.477	0.618	0.097	-0.356	0.63	0.574	0.874	0.684	0.639	0.717	0.602	0.654	0.864	0.591	0.571	0.649	1.069	0.616	0.868	0.592	0.614	0.44	0.914	0.455	0.793	0.609	0.617	0.887	0.967	0.757	-0.056	-0.355	0.902	0.625	0.662	0.446	0.944	2.217	0.725	0.623	0.56	0.846	0.308	0.568	0.887	0.276	0.652	-0.725	0.674	0.326	0.843	0.801	0.502	0.822	0.638	0.708	0.712	0.629	0.668	0.24	-0.697	0.899	1.003	0.52	0.113	0.678	0.811	-2.276	0.975	0.175	0.874	0.075	0.888	0.631	0.612	0.891	1.039	0.907	0.887	0.444	0.555	0.74	0.65	0.872	-0.634	1.074	0.514	6.828	0.29	0.898	0.571	0.78	1.735	0.844	0.923	1.013	0.888	1.032	0.65	3.396	0.798	1.075	0.403	0.792	0.654	0.393	0.33
X542	X60	0.899	-0.681	0.414	0.146	0.678	0.195	0.102	0.006	0.224	-0.065	0.537	0.214	0.008	1.03	-0.822	0.78	0.891	0.253	0.964	-1.149	0.858	-0.365	-0.047	0.11	0.28	0.275	0.484	-0.108	0.385	0.809	0.11	-0.119	0.214	0.936	0.445	0.099	0.121	3.107	-0.316	0.184	-1.073	0.135	0.167	0.182	0.212	0.437	0.894	-1.564	-0.155	-0.174	-0.246	0.042	-0.016	-0.026	0.096	-0.355	1.289	0.123	0.672	0.633	0.895	0.052	0.172	-0.962	0.644	-0.173	0.336	0.105	3.097	0.553	2.398	-0.072	-0.569	0.297	0.259	0.033	0.261	0.804	0.232	0.064	0.419	0.688	0.723	0.399	0.362	0.084	-0.126	-0.093	0.569	1.149	0.419	0.177	-0.256	1.951	0.46	-0.098	0.495	-0.155	0.262	0.663	-0.152	0.468	0.388	0.223	0.359	0.243	0.194	0.049	1.543	-0.138	0.123	0.532	0.097	-0.101	0.438	0.961	0.487	0.018	0.32	0.135	0.087	0.156	-0.474	0.282	-0.423	0.334	4.782	-0.124	0.47	1.017	-0.781	0.133	0.395	0.072	-1.134	0.178	-0.081	-0.676	0.602	-0.207	-0.619	0.532	-0.972	0.395	-0.891	-0.528	0.988	0.217	0.238	-0.731	0.316	0.187	0.266	0.135	0.392	-0.095	0.12	0.101	0.123	-0.135	-0.709	0.083	1.052	0.517	0.319	0.801	0.42	0.446	0.4	0.224	0.002	-0.014	0.17	-0.486	-0.118	1.203	0.078	0.891	0.084	-0.965	-0.189	0.373	0.051	0.836	-0.243	0.876	-0.513	0.027	-1.197	1.074	2.822	0.384	0.718	0.513	0.309	0.871	0.383	0.821	0.284	0.487	0.276	0.065	0.445	0.266	0.406	0.241	0.255	0.54	0.194	0.115	0.121	1.534	0.022	0.112	0.482	1.142	-1.802	0.75	-0.116	0.04	1.785	0.16	0.698	-0.281	-0.119	4.183	8.705	-2.828	0.926	0.305	0.328	-0.169	-1.006	1.41	-0.419	0.491	0.162	0.161	0.274	-0.205	-1.002	0.407	-0.271	-0.963	0.309	0.021	0.205	-0.163	0.669	-0.964	1.145	-0.076	0.345	-0.0	-0.714	-0.343	0.907	0.096	-0.008	0.006	0.068	-0.238	-0.688	-0.22	-2.505	-0.599	-0.039	0.194	-0.118	-2.462	-0.829	0.416	0.234	0.899	-0.235	-1.212	-0.069	-2.375	0.225	0.444	-0.679	0.501	0.157	-0.648	-0.23	-0.514	1.446	0.262	0.429	0.789	0.68	0.128	0.297	-1.17	-0.527	0.573	-0.926	0.335	0.631	0.227	0.403	-0.446	0.387	-0.616	0.183	0.397	0.228	-0.441	0.242	1.004	0.939	-0.676	0.679	-0.16	0.145	-0.805	-0.449	0.684	0.025	0.154	-0.323	-1.616	-0.799	-0.185	1.229	0.841	0.46	-0.132	0.262	-0.43	0.759	0.213	0.324	-0.108	0.377	1.289	-1.682	0.524	-0.037	0.465	1.181	0.027	0.419	0.297	1.007	0.565	1.307	0.577	-0.041	1.108	-0.821	1.337	-0.505	-0.516	-0.277	-0.016	0.221	0.483	-1.236	-0.373	-0.332	2.07	-0.565	0.686	-0.064	0.932	-2.001	-0.876	0.344	1.225	-0.883	1.165	-0.23	-0.537	-1.35	0.161	0.013	1.251	0.012	-0.174	-0.369
X542	X40045	-0.432	-0.568	0.206	0.067	-0.72	0.042	0.12	0.36	-0.042	-0.064	-0.056	0.433	-0.002	1.147	-0.66	0.563	0.375	0.351	-0.008	-0.221	-0.175	-0.168	0.159	0.746	-0.059	-0.164	0.31	0.149	0.188	0.28	0.124	-0.623	-0.329	-1.727	-0.174	-0.018	0.138	-2.456	-0.191	-0.244	-1.169	-0.09	-0.191	0.084	0.045	-0.062	0.067	0.71	-0.406	0.503	-1.17	0.235	0.227	0.187	0.155	0.096	0.666	0.419	0.061	0.213	-0.121	0.282	0.006	-0.552	0.3	-0.054	0.37	-0.073	1.488	-0.209	-1.613	0.067	-0.63	0.013	0.548	0.161	-0.015	-0.101	0.0	-0.144	-0.19	0.385	-0.285	-0.194	0.336	-0.041	-0.045	-0.019	0.259	-0.269	0.336	0.015	-0.713	-0.013	2.829	0.094	0.081	6.684	-0.434	0.111	-0.934	-0.087	0.166	0.021	0.123	-0.009	-0.034	-0.111	-0.159	-0.188	-0.293	-1.897	-0.377	-0.263	0.33	0.796	0.266	-0.099	0.156	-0.002	0.078	-0.069	-0.161	-0.065	0.046	0.838	-0.213	0.001	0.237	0.453	-2.862	0.107	-0.139	0.096	-3.518	0.015	-0.478	-0.794	0.658	0.012	0.375	0.213	0.037	-0.036	-0.441	0.326	0.648	-0.01	0.489	-0.429	-1.746	0.03	-0.222	-0.108	0.316	-1.234	-0.092	0.011	-0.031	0.102	1.339	0.203	0.47	-0.363	0.157	0.08	-1.965	-0.184	0.657	0.225	-0.281	0.002	0.06	-2.664	0.227	-0.175	0.166	1.013	-0.23	1.064	0.186	0.493	0.106	0.902	-0.054	1.007	-0.231	0.172	0.53	0.525	3.177	-0.167	-0.305	0.609	0.102	0.196	-0.039	-1.821	0.237	-0.546	-0.033	0.018	0.48	-0.616	0.011	-0.364	0.998	-0.045	0.009	0.157	0.022	0.552	-0.052	0.029	-0.03	0.205	2.378	0.239	-0.823	0.081	-0.984	-0.103	0.401	0.157	-0.802	1.429	-2.159	0.05	0.587	-0.16	0.368	-0.18	0.589	-0.635	-2.205	0.116	0.005	-0.279	1.048	-1.115	-0.586	0.165	-0.307	0.193	-0.013	-2.147	-0.049	0.016	0.11	-0.484	0.554	0.261	-0.007	0.576	0.062	0.204	-2.44	0.195	0.416	-0.555	-0.051	-0.484	-2.188	0.479	2.038	-1.491	-0.366	0.019	0.589	-2.103	-0.458	-0.95	0.146	0.509	-0.021	-0.017	-0.106	-0.609	0.088	0.121	0.233	0.044	0.25	0.114	0.332	0.361	0.43	0.012	0.131	0.247	0.011	0.019	0.565	-0.768	0.218	0.157	0.107	0.084	0.501	0.353	0.613	0.61	-3.143	0.557	-0.237	0.303	0.328	0.306	0.425	-0.13	-0.542	-1.603	-0.883	0.007	0.038	-0.282	-0.161	0.459	0.194	0.149	-0.009	-0.511	-0.083	-0.243	0.478	-0.35	0.511	0.811	-0.047	0.016	0.238	-0.06	0.454	0.336	-0.549	0.716	-0.472	0.016	-0.112	-0.025	0.236	4.89	0.578	-0.046	0.388	-1.123	0.21	0.348	-0.006	1.001	0.153	1.219	0.118	0.16	-0.029	-0.064	0.213	-1.25	-1.598	0.799	0.064	3.923	-2.755	0.429	0.293	0.288	0.058	-1.701	0.507	0.606	0.653	0.434	0.146	0.694	-0.616	-0.036	0.01	0.297	-0.177	0.278	0.06
X542	X36756	-0.094	-1.501	-0.308	0.11	0.106	0.027	-0.317	0.416	-0.024	-0.091	1.17	0.299	0.057	0.697	-0.519	0.549	1.12	0.25	-0.228	-1.72	0.798	0.192	0.228	-0.035	0.139	0.047	-1.111	-0.272	0.449	0.419	0.013	-0.324	-0.102	-0.187	0.36	-0.029	-0.072	-0.066	-0.991	-0.236	1.094	-0.305	-0.102	0.165	0.087	-0.072	0.477	1.564	-0.309	0.176	0.209	0.076	0.601	0.164	0.021	-0.206	1.003	0.329	2.02	-0.093	-0.023	0.131	0.014	-0.071	-0.112	-0.189	-0.18	-0.121	3.333	0.438	2.417	-0.041	-0.265	0.183	0.348	0.123	0.311	0.282	0.174	0.155	-0.88	0.503	0.118	-0.241	0.211	-0.043	0.146	-0.037	0.095	-0.453	0.053	0.086	-1.111	-0.464	3.069	-0.071	0.028	6.573	-0.056	-0.286	-0.858	0.209	-0.044	0.027	0.067	0.111	-0.006	-0.269	-0.304	-0.691	-1.596	-0.99	-0.077	0.048	0.362	-2.729	0.207	-0.066	0.22	0.048	0.075	-0.379	-0.432	0.115	-0.278	-1.635	2.037	0.094	0.654	0.023	0.211	0.153	-0.024	-0.059	-3.314	0.082	-0.333	-0.438	-0.01	-0.556	-2.525	0.457	0.051	-0.362	-0.155	0.335	0.824	0.136	-0.051	-0.096	-1.255	0.248	-0.511	-0.159	0.524	0.287	0.02	0.004	-0.015	0.181	-0.378	0.037	0.785	0.232	0.224	0.282	-1.643	-0.033	0.55	0.296	-0.473	-0.049	0.057	0.154	0.545	0.558	0.314	0.539	-0.526	0.839	0.543	0.603	0.076	0.699	0.327	0.767	-1.086	0.201	-0.455	0.855	0.067	-0.164	1.041	0.452	0.271	1.099	0.074	0.06	0.99	0.204	0.251	0.066	0.265	0.734	0.258	0.285	-0.935	0.216	0.032	0.333	-0.012	1.284	-0.192	0.105	0.388	0.949	-1.059	0.294	-0.244	0.149	0.853	0.443	0.773	0.426	0.236	-1.071	-1.695	2.638	0.613	-0.054	-0.933	-1.701	0.181	1.787	-1.417	-1.117	0.014	-0.621	-0.177	-1.29	-0.101	-1.012	-0.818	-0.435	-0.359	-2.272	-0.281	-0.086	-1.27	0.209	-0.126	-1.276	-0.194	-0.071	0.023	0.705	-1.031	0.095	0.384	-0.105	-0.016	-0.116	0.983	0.73	-0.192	1.069	-0.236	0.046	0.644	-2.573	0.607	-0.31	-0.501	0.773	0.524	-0.552	-0.165	-0.646	0.02	-0.111	0.458	0.281	0.169	0.192	0.279	-0.198	-2.051	0.226	-0.078	-0.182	1.444	0.017	0.168	-1.736	-0.556	-0.718	-1.508	-0.006	0.433	0.465	0.556	-0.343	-2.271	0.102	0.008	-0.441	-2.056	-2.155	0.3	-2.545	0.53	-2.119	0.713	0.012	0.008	0.438	-0.416	-0.244	-0.939	0.699	-0.614	-0.112	-0.75	-0.189	0.572	-0.39	0.479	0.686	-0.778	1.192	-0.496	0.083	0.331	0.349	-0.843	1.071	-1.757	0.27	0.022	-0.7	0.539	0.159	0.187	-0.002	0.557	-1.266	0.177	0.406	0.061	0.707	0.224	0.236	1.009	0.112	0.409	0.292	0.247	-1.192	-2.622	3.546	-1.475	2.897	-1.443	-1.02	0.048	0.304	3.686	-1.445	0.129	-0.216	-0.482	-0.52	0.019	4.687	0.139	0.236	-0.296	1.1	-0.096	0.317	-0.139
X542	X52415	0.158	1.316	0.175	0.048	-0.871	0.037	0.165	0.281	0.048	-0.15	-1.413	0.13	-0.205	0.946	-0.796	1.053	1.13	0.093	-0.175	-2.115	0.42	0.05	0.059	0.002	-0.014	0.092	0.418	1.47	0.092	0.025	0.202	-0.243	-0.264	-4.447	0.004	0.023	-0.003	0.269	0.752	-0.044	-2.423	-0.1	-0.377	-0.375	0.111	0.071	0.408	0.951	0.878	0.739	-1.042	0.047	0.053	0.29	0.135	-0.055	0.53	0.468	-0.077	0.12	0.261	0.094	0.01	-0.013	0.331	-0.076	0.179	0.012	5.968	0.66	-0.502	0.044	-0.429	0.142	0.223	0.11	0.003	-0.073	0.036	-0.93	0.047	0.647	0.287	0.043	0.046	0.011	-0.038	0.027	0.961	-0.269	0.278	0.177	-0.431	-2.138	2.523	0.01	-0.071	0.173	0.248	0.289	-1.451	0.108	0.033	-0.17	0.167	0.014	0.019	-0.055	0.079	-0.222	-1.785	-0.951	0.864	-0.129	0.222	-1.466	0.259	-0.022	0.299	0.029	0.048	0.156	-0.38	0.032	0.009	5.693	-0.102	-0.073	0.356	0.896	-2.195	0.015	0.245	0.054	-2.954	0.037	-0.488	-0.453	0.052	0.145	-2.648	0.243	-0.071	0.11	-0.14	0.071	0.339	0.012	0.2	-0.969	-1.447	0.625	-0.011	-0.197	0.168	-0.228	-0.025	0.017	0.036	0.068	0.68	0.071	1.01	0.086	0.285	0.201	-0.09	0.063	0.162	0.378	-0.128	-0.045	0.038	-3.399	0.372	0.977	-0.05	0.286	-1.19	0.212	0.162	0.204	0.065	0.375	0.363	0.833	-0.129	0.009	0.457	0.806	1.105	-0.155	-0.035	0.174	0.169	0.504	0.141	-0.604	0.139	-0.12	0.072	0.041	0.402	0.986	0.12	-0.083	0.294	0.178	0.021	0.051	0.032	1.183	-0.209	0.041	0.06	0.875	3.22	0.311	-0.603	0.229	-1.471	0.088	0.868	0.188	-0.521	0.49	-1.495	10.122	0.34	0.065	-0.046	-0.211	0.204	0.322	-1.625	0.236	0.019	-0.316	0.031	-1.715	-0.122	0.402	0.157	-2.974	-2.388	-0.834	-0.032	0.048	0.057	-0.103	1.03	0.153	0.041	0.173	0.055	0.127	-1.164	0.105	0.21	-0.375	-0.035	-0.274	-2.013	-0.046	-0.202	-1.194	0.001	0.043	0.136	-2.177	-0.433	-0.647	-0.057	0.018	-0.033	-0.162	0.157	-1.417	0.084	0.757	0.272	0.058	-0.148	0.124	0.198	0.153	0.29	0.002	0.011	0.948	0.503	0.029	-0.175	-0.776	-0.089	0.251	-0.095	0.091	0.419	0.118	0.654	0.16	-1.77	0.405	-0.039	-1.055	0.121	-0.137	0.292	0.298	0.35	-2.205	-0.56	0.027	0.043	0.131	-0.72	0.038	0.387	0.153	-0.174	-0.163	-0.189	-0.104	0.268	0.056	0.427	0.416	-0.023	0.307	0.117	-0.013	0.239	0.34	-0.341	0.473	-0.34	0.208	-0.017	0.067	0.508	3.217	0.219	-0.102	0.478	0.009	0.076	0.021	-0.019	0.529	0.307	0.599	0.526	0.069	0.029	0.013	0.017	-0.675	-2.132	1.519	-0.193	-0.251	-1.919	0.362	0.083	0.539	-0.604	-1.191	0.397	-0.057	0.89	0.473	-0.014	-0.694	0.253	0.452	0.238	0.448	0.02	0.221	-0.264
X542	X57330	-1.143	1.02	-0.312	0.127	-0.607	0.162	-0.205	0.67	0.154	0.022	1.295	0.216	0.115	-0.252	-0.16	-0.081	0.681	0.04	-0.32	0.751	0.614	-1.097	0.135	-0.656	-0.029	-0.463	-0.968	0.083	0.009	3.051	0.287	0.127	0.022	0.102	0.076	0.039	-0.21	-0.315	-1.231	0.544	0.698	0.027	-0.079	0.135	0.179	-0.872	0.679	3.329	1.008	0.021	0.503	0.282	-0.033	0.201	0.187	0.015	1.332	-0.325	4.187	-1.085	-0.058	0.041	0.134	-0.313	0.549	0.335	0.354	-0.355	1.882	0.587	2.747	-0.083	0.117	-0.016	0.143	0.187	0.058	0.113	0.233	-0.592	0.139	0.818	-0.924	-0.289	-0.177	0.242	0.33	0.171	0.185	0.739	-0.276	0.21	-0.355	0.907	-2.421	0.481	-1.274	2.224	0.091	0.333	-1.931	0.231	-0.13	0.072	0.27	0.219	0.152	0.011	-0.016	-0.55	-0.695	0.376	-0.599	-0.065	0.528	1.205	0.111	0.188	0.296	0.159	-0.03	0.273	0.451	0.266	-0.326	-0.413	-1.246	0.128	-0.442	0.657	0.241	0.089	0.292	-0.098	-2.669	0.112	-0.807	0.826	0.502	-0.545	1.868	0.511	-0.874	0.487	-0.998	0.634	0.91	-0.35	-0.255	-0.767	-1.803	0.511	-0.681	0.153	0.657	0.354	0.144	0.024	0.158	0.225	-1.218	0.113	1.763	0.199	0.3	0.515	0.433	0.053	0.426	0.414	0.205	0.009	0.117	0.385	0.605	0.575	-0.232	-0.125	-1.834	0.162	0.573	0.579	-0.067	0.904	0.658	0.727	-0.379	0.059	0.79	0.024	6.006	-0.027	1.019	0.527	0.374	0.838	0.247	0.074	0.8	0.388	0.279	-0.051	0.364	1.238	0.198	0.216	1.026	0.539	0.156	0.2	0.109	1.06	0.236	0.189	0.392	0.974	0.516	0.516	-0.372	0.099	1.629	0.666	1.075	0.539	-1.428	0.08	2.468	1.618	0.589	0.049	0.097	0.991	0.01	1.242	-1.538	0.712	-0.109	-0.092	-0.072	0.1	-0.186	0.415	0.09	-1.327	-0.215	-3.123	-0.27	0.146	0.227	-0.595	0.124	-1.703	-0.103	-0.079	0.003	-0.463	0.518	0.081	0.724	-0.253	0.045	0.206	-1.61	0.503	-1.604	-0.063	-0.25	0.167	0.336	-1.188	0.314	-0.122	0.06	0.161	0.198	-0.024	0.002	-1.212	0.199	0.617	0.892	0.295	0.211	0.811	0.334	0.542	0.877	0.183	-0.096	-0.188	0.279	0.161	0.63	-0.371	-0.19	-0.024	0.993	0.167	0.748	0.343	1.063	0.223	-1.4	-0.506	0.163	-0.026	0.138	0.018	0.454	0.112	1.105	-2.053	0.531	-0.073	0.162	0.24	-0.341	-0.157	-0.402	0.144	0.268	-1.897	-0.524	0.139	0.332	0.863	0.476	0.052	-0.15	0.483	0.006	0.197	0.458	-0.112	-0.522	1.432	-0.381	0.202	-0.022	-0.134	0.94	0.664	0.817	0.21	0.117	2.13	0.389	0.129	-0.168	0.387	0.018	0.518	0.574	-0.413	0.315	-1.962	0.158	0.691	-2.018	0.511	-2.012	4.765	-1.027	0.325	0.231	0.766	1.502	0.726	-0.063	-0.297	0.824	-0.171	0.298	0.346	0.64	0.197	0.216	-0.364	0.262	0.217	0.339
X542	X57515	-0.884	1.353	0.146	0.162	-0.575	-0.405	0.146	0.411	0.102	-0.105	3.087	0.267	0.165	-0.938	1.789	0.34	0.213	0.175	0.144	-1.011	0.394	-0.313	-0.06	-1.044	0.16	0.148	-0.313	0.513	-0.068	2.368	-0.451	0.024	-0.116	-0.445	-0.057	0.053	0.016	0.649	-0.558	0.67	1.001	0.096	-0.229	0.183	0.072	-0.222	1.135	2.028	0.27	0.213	0.725	0.257	0.076	0.136	0.146	-0.569	1.522	-1.581	3.976	0.476	0.1	-0.179	0.126	0.626	0.602	0.136	0.347	-0.105	3.085	1.025	4.309	-0.223	0.049	0.344	0.222	0.332	-0.05	0.298	0.125	-0.318	-0.865	0.519	-0.106	-0.003	0.185	0.042	0.131	0.14	0.556	1.066	-0.017	0.122	0.292	1.45	-2.985	1.061	-2.393	-7.088	-0.132	-0.26	-4.393	0.152	0.227	0.032	0.286	0.214	0.13	0.208	0.078	-0.389	0.031	0.305	-1.506	0.076	0.401	2.0	-0.024	0.115	0.259	0.063	0.097	0.404	-0.238	0.057	0.186	-1.335	0.661	-0.154	0.18	0.705	0.378	-0.384	-0.39	-0.125	-2.871	-0.134	-0.525	-0.568	0.642	-0.096	-0.345	0.401	-0.836	0.164	0.087	0.65	0.323	-0.051	-0.578	-0.564	-1.251	0.516	-0.112	0.185	0.386	-0.092	0.128	0.046	0.134	0.229	-0.34	0.138	1.437	-0.115	0.277	0.563	-0.512	0.514	0.081	0.366	-0.333	-0.001	0.103	0.537	0.514	0.627	-0.234	-0.627	-1.23	-1.177	0.119	0.498	0.137	0.479	0.23	-1.151	-0.34	0.134	1.104	0.659	1.448	0.092	1.123	0.51	0.132	0.889	0.195	0.605	0.819	0.492	0.232	0.137	-0.359	1.041	0.245	0.284	0.154	0.318	0.118	0.184	0.075	0.708	0.12	0.164	0.161	0.581	-1.161	-0.14	0.132	-0.55	0.65	0.388	-0.022	0.279	-0.524	3.995	1.536	4.001	0.155	0.294	-0.142	0.145	0.153	-0.26	0.086	0.408	0.035	0.212	-1.224	-0.967	-0.19	-0.512	-0.035	-0.502	0.054	-2.094	-0.136	0.08	0.014	0.482	0.191	-0.173	-0.445	0.326	0.104	0.502	0.134	0.151	0.73	-0.102	0.111	0.27	0.109	0.495	-1.238	-0.266	-0.054	0.135	0.47	-2.697	-0.111	-0.247	0.166	0.532	0.185	0.16	0.15	-0.436	0.179	0.64	1.129	-0.195	0.063	0.734	-0.317	0.39	1.183	0.233	0.302	-1.089	-0.947	0.111	0.281	-1.846	0.024	0.154	0.106	0.278	0.713	0.35	0.982	1.062	0.865	-0.73	-0.18	-2.741	0.368	-0.414	0.649	-3.633	0.936	-1.869	0.718	0.024	0.078	0.435	-0.5	-0.112	0.055	-0.076	0.084	-2.917	0.125	0.142	0.423	0.633	0.444	0.557	-0.494	0.412	0.405	0.173	0.396	-0.285	-2.235	1.218	0.441	0.295	-0.144	0.21	0.525	-3.114	-0.445	0.108	-0.435	-1.147	0.531	0.116	0.008	0.067	0.022	0.993	0.122	0.04	0.195	-0.052	0.306	0.875	-0.367	2.965	-2.261	9.966	0.131	0.659	0.036	0.927	2.095	-0.481	0.659	-0.418	1.112	0.436	0.328	5.135	0.654	-1.06	0.208	0.74	0.039	0.049	0.254
X542	X1105	0.727	1.625	0.831	0.232	1.164	0.571	0.627	0.815	0.496	0.652	0.777	0.674	0.392	0.599	0.62	0.878	1.042	0.207	0.47	1.933	0.957	0.758	-0.681	-0.374	0.519	0.714	0.813	0.366	0.306	2.294	0.784	0.714	0.686	4.73	0.713	0.403	0.684	1.616	0.533	0.571	2.26	0.509	0.692	0.69	0.561	0.555	0.907	1.104	0.523	0.717	0.47	0.564	0.808	-1.51	0.668	0.734	0.893	0.725	1.021	0.428	0.747	0.544	0.593	0.628	0.783	0.682	0.475	0.549	1.684	0.745	1.467	0.784	0.868	0.681	0.703	0.663	0.599	0.776	0.229	0.539	0.488	0.718	0.824	-0.001	0.739	-0.036	0.6	0.236	0.424	1.023	0.728	0.599	0.555	-0.48	1.433	0.245	0.759	-2.751	0.775	0.464	0.392	0.749	0.641	0.654	0.548	0.392	0.666	0.599	0.672	0.441	0.742	0.35	0.825	0.568	0.65	0.703	0.729	0.382	0.518	0.57	0.663	0.614	0.583	0.66	0.758	0.847	1.022	0.327	0.844	0.846	0.648	0.592	0.71	0.238	-1.173	0.075	0.626	-1.018	0.81	0.504	2.076	0.673	0.533	0.653	0.841	0.845	0.845	0.663	0.085	0.867	0.137	0.743	0.819	0.622	0.74	0.789	0.621	0.552	0.584	0.205	0.536	0.66	0.923	0.662	0.666	0.802	1.327	0.796	0.629	0.684	0.307	0.659	0.621	-0.089	0.76	0.893	0.536	0.645	1.041	0.891	0.743	0.755	0.413	0.807	0.74	0.81	0.629	0.68	0.719	0.854	5.494	0.402	1.025	0.738	0.669	0.999	0.603	-3.698	0.95	0.805	0.169	0.632	0.71	0.769	0.606	0.595	0.746	0.584	0.6	0.477	0.656	1.072	0.677	0.287	0.675	0.884	0.83	0.758	0.84	0.604	1.021	0.596	0.593	0.656	0.508	2.209	-0.303	1.838	0.098	0.424	0.804	0.492	0.536	1.557	0.059	0.946	0.649	-0.419	-0.632	0.457	0.462	0.861	0.598	-0.388	0.288	-0.231	-0.52	0.613	0.576	0.897	0.189	0.718	0.733	0.66	0.653	0.879	0.753	0.649	0.712	0.408	0.461	0.632	0.626	0.774	0.314	0.853	0.481	0.22	0.67	2.539	1.066	0.212	-0.013	0.901	0.626	0.699	0.254	1.283	0.239	0.024	0.943	0.635	0.703	0.811	0.48	0.776	1.096	0.484	0.594	0.887	1.066	0.664	0.783	1.404	0.71	0.748	0.67	0.411	0.824	0.747	0.962	1.017	-0.469	0.764	-0.005	-1.108	1.009	0.956	0.613	0.303	0.574	-0.751	0.755	0.596	0.613	0.898	0.201	0.869	0.559	0.649	0.66	0.693	0.7	0.713	0.872	0.638	0.559	0.705	-0.574	0.647	0.505	0.615	0.702	0.767	0.775	0.858	0.687	-0.134	0.612	0.471	0.881	1.152	0.971	0.528	0.912	0.172	0.893	0.763	0.671	0.915	0.698	0.919	0.883	0.693	0.54	0.727	0.235	0.761	-0.139	1.394	0.682	3.75	-0.197	0.902	0.64	0.675	2.376	0.086	0.932	1.001	0.869	1.043	0.587	3.996	0.922	1.177	0.723	1.114	0.692	0.72	0.662
X542	X34035	0.893	1.669	0.823	0.234	1.152	0.644	0.275	0.806	0.395	0.638	1.239	0.501	0.574	0.81	0.463	0.802	1.048	-0.427	0.393	1.724	0.857	0.742	-1.098	0.151	0.383	0.748	0.796	0.716	-0.013	2.647	0.911	0.769	0.667	4.011	0.704	0.247	0.683	1.683	0.358	0.498	2.19	0.42	0.663	0.662	0.575	0.635	0.814	1.363	-0.369	0.639	0.606	0.628	0.82	-0.653	0.565	0.714	0.829	0.654	0.47	0.72	0.71	0.655	0.639	-0.188	0.772	0.672	0.36	0.39	2.178	0.779	1.673	0.78	0.85	0.281	0.66	0.623	0.222	0.808	0.667	0.664	0.313	0.611	0.868	-0.01	0.796	-1.715	0.067	-0.046	-0.306	0.827	0.715	0.554	0.161	-0.389	0.959	0.464	0.759	-1.905	0.836	0.673	-0.445	0.742	0.681	0.63	0.464	0.635	0.462	0.668	0.099	0.27	0.852	0.263	0.88	0.427	0.645	-0.896	0.71	0.579	0.431	0.579	0.639	0.514	0.234	0.523	0.752	1.322	2.135	0.316	0.83	0.852	0.338	0.541	0.742	0.448	-1.494	0.255	0.64	-0.702	0.694	0.212	2.022	0.632	0.24	0.555	0.822	0.639	0.62	0.55	0.09	0.818	0.085	0.758	0.702	0.376	0.741	0.692	0.64	0.569	0.652	0.651	0.628	0.643	0.963	0.557	0.672	0.794	1.451	0.78	0.657	0.688	-0.174	0.628	0.622	0.068	0.662	0.933	0.687	0.561	1.06	0.889	0.746	0.743	0.372	0.813	0.627	0.864	0.575	0.291	0.705	0.85	6.346	0.368	0.991	0.657	0.681	1.023	0.287	-0.705	0.954	0.735	0.332	0.587	0.698	0.49	0.595	0.677	0.64	0.657	0.643	0.529	0.625	1.059	0.614	0.32	0.638	0.879	0.898	0.658	0.843	0.408	1.053	0.368	-0.105	0.553	0.07	2.985	0.693	0.308	0.279	0.486	0.79	0.338	0.513	1.819	0.446	0.874	0.648	0.215	-0.56	0.707	0.572	0.869	0.187	0.568	0.549	-0.096	0.479	0.539	0.309	0.954	-0.222	0.687	0.685	0.802	0.608	0.937	0.883	0.653	0.746	0.578	0.232	0.658	0.696	0.776	0.398	0.914	0.628	0.417	0.278	2.322	0.881	-0.199	0.108	0.93	0.679	0.665	0.186	0.355	0.591	0.295	0.947	0.611	0.682	0.805	0.456	0.799	1.122	0.572	0.662	0.796	1.096	0.58	0.854	1.406	0.688	0.741	0.457	0.496	0.829	0.758	0.973	0.929	-0.846	0.728	0.081	-0.684	1.024	0.929	0.684	-0.739	0.283	-1.375	0.734	0.638	0.552	0.835	0.574	0.87	0.486	0.666	0.643	0.338	0.53	0.676	0.859	0.746	0.534	0.767	-0.042	0.665	0.562	0.6	0.689	0.744	0.182	0.913	0.499	-0.745	0.52	0.146	0.891	2.305	0.988	0.382	0.557	0.686	0.913	0.725	0.619	0.931	0.708	0.931	0.877	0.681	0.56	0.782	0.08	0.744	0.186	1.408	0.686	4.678	0.486	0.893	0.626	0.732	2.006	0.443	0.761	1.006	0.894	1.028	0.658	4.528	0.923	1.16	0.694	1.121	0.651	0.674	0.651
X542	X57511	-0.334	0.814	0.385	0.17	0.251	0.116	0.262	0.649	0.165	0.097	0.614	0.072	0.068	-0.112	-0.601	0.38	0.582	0.027	-0.033	0.046	0.265	0.286	-0.382	-1.386	-0.304	-0.22	0.505	0.314	0.15	0.784	0.169	0.276	0.318	0.878	0.128	-0.053	0.252	2.325	-1.456	0.108	3.014	0.204	-0.108	0.311	0.17	-0.41	0.866	0.315	-0.08	0.137	0.445	-0.081	0.359	0.116	0.146	-0.228	1.007	0.365	0.261	-0.058	0.124	0.28	0.14	-1.437	0.511	0.215	0.318	-0.264	2.431	-0.01	-0.563	0.296	0.111	0.172	-0.112	0.105	0.252	-0.102	0.14	0.18	0.229	0.564	-0.68	0.177	0.47	-0.0	0.111	-0.193	0.487	-0.186	0.29	0.245	-2.481	-0.611	0.713	0.115	0.171	-6.018	-0.073	-0.054	-1.522	0.339	0.272	0.199	0.355	0.163	0.076	0.224	-0.834	-0.005	0.438	-2.378	0.472	0.302	0.376	-0.653	0.336	-0.0	0.314	0.143	0.164	0.353	-0.19	0.226	0.462	-0.748	0.028	0.048	-0.114	0.532	-0.955	0.197	0.112	0.157	-3.292	0.151	0.316	-0.179	0.815	-0.079	0.007	0.49	-1.32	0.357	0.514	0.041	0.008	0.046	0.06	-0.249	0.118	0.463	-0.285	0.208	0.542	-0.776	-0.017	0.025	0.08	0.132	0.74	0.076	0.8	0.302	0.186	0.076	0.921	0.14	0.399	0.263	0.122	0.098	0.132	-2.956	0.316	0.217	0.284	-0.011	-0.065	0.585	0.516	0.25	0.158	0.515	-0.492	0.284	-0.376	0.03	0.387	0.724	9.032	0.008	0.127	0.48	-0.366	1.16	0.015	-0.24	0.788	0.071	0.299	0.124	0.325	-0.345	0.098	-0.198	-0.125	0.321	0.146	0.28	0.144	0.257	-0.039	0.145	0.402	0.824	-1.032	-0.03	0.523	0.247	1.069	0.072	-3.388	0.478	-0.69	0.779	-2.031	1.056	0.346	0.014	0.156	-1.37	-2.844	1.386	0.103	0.234	0.066	-1.853	-0.308	0.418	-1.862	1.112	-0.45	0.205	-0.017	-2.517	-0.193	0.023	-0.321	0.575	0.176	0.028	0.062	0.203	0.297	2.003	-1.11	0.127	0.442	-0.142	-0.012	0.221	0.072	0.462	0.781	0.707	-0.013	-0.053	-0.277	0.808	0.156	-3.529	-0.309	0.529	0.205	0.049	0.025	-0.867	0.137	0.294	1.298	0.487	0.421	0.154	0.39	0.431	1.609	0.217	0.11	0.132	0.267	-0.223	1.098	1.171	0.389	0.69	0.01	0.203	0.418	0.321	1.318	0.274	-2.659	0.617	0.015	0.119	1.425	0.154	0.136	-3.715	-0.123	-0.975	0.095	0.12	0.107	0.276	-0.278	0.538	0.549	-0.336	0.334	-1.639	-0.11	0.176	0.9	0.419	0.523	0.549	0.305	0.168	0.355	0.135	-0.852	0.326	1.509	1.184	-0.75	-0.956	-0.12	0.009	0.761	-0.01	1.357	0.391	0.025	0.548	0.545	0.287	0.114	0.799	0.51	-0.094	0.681	0.285	0.32	0.44	0.272	0.325	-1.791	0.706	0.206	12.634	-0.504	0.828	0.031	0.926	3.144	-1.6	0.44	0.457	1.147	-0.962	0.339	3.129	-1.231	1.243	0.148	1.274	0.122	0.702	0.38
X542	X52608	0.953	1.796	0.714	0.518	0.481	0.514	0.589	0.725	0.419	0.431	1.13	0.122	0.384	0.523	0.534	1.033	0.938	-0.29	0.031	2.031	0.121	0.531	-0.146	0.018	0.167	0.146	0.609	0.128	0.394	2.894	0.395	0.508	0.346	3.633	0.528	0.5	0.536	1.761	0.076	0.339	2.927	0.572	0.423	0.564	0.414	0.225	0.853	1.342	0.513	0.216	0.588	0.569	0.727	-4.743	0.427	0.625	0.686	0.577	-0.087	-0.698	0.725	0.531	0.491	0.08	0.618	0.558	0.504	0.377	2.065	0.641	1.328	0.509	0.833	0.184	0.366	0.559	0.527	0.402	0.034	0.526	0.689	0.642	0.376	-0.318	0.729	0.383	0.47	0.143	-0.128	0.844	0.621	0.578	0.014	-1.331	2.997	0.891	0.544	6.082	0.863	0.482	-0.753	0.282	0.498	0.503	0.444	0.232	0.514	0.547	1.005	0.113	0.529	0.183	0.693	0.451	0.602	-0.954	0.563	0.474	0.496	0.514	0.354	0.454	0.489	0.517	0.579	-0.188	-0.711	0.145	0.785	0.287	-0.283	0.281	0.627	0.252	-4.351	0.09	0.325	-1.771	0.648	0.33	2.081	0.603	0.494	0.258	-0.087	0.795	0.858	0.342	0.3	0.565	-1.786	0.702	0.027	0.309	0.678	0.804	0.178	0.445	0.085	0.447	0.471	0.305	1.017	0.545	0.543	0.731	1.233	0.647	0.66	0.57	0.638	-0.093	0.47	0.622	0.671	0.577	0.528	0.266	0.731	0.826	0.635	0.53	0.511	0.621	0.584	0.837	0.599	0.538	0.944	0.716	11.37	0.362	1.089	0.639	0.16	0.676	0.497	-0.888	0.78	0.563	0.285	0.513	0.591	0.456	0.54	-0.549	0.777	0.26	0.504	0.551	0.32	1.201	0.525	-0.031	0.542	-0.235	0.667	0.424	0.851	0.518	1.154	0.628	0.882	0.641	0.096	2.982	1.258	0.926	-0.091	0.394	-0.939	0.082	-0.356	2.814	-1.484	0.989	-0.191	-1.56	-0.039	0.566	-1.25	0.872	0.66	0.294	0.066	-0.75	-1.099	-0.595	0.146	0.946	-2.023	-0.069	0.465	0.369	0.508	0.457	0.797	0.399	0.692	-0.619	0.319	0.526	0.743	0.58	0.023	0.73	0.215	0.472	0.552	0.298	0.454	0.129	0.548	0.95	0.565	0.612	-0.091	1.216	0.341	-0.036	0.923	0.475	0.579	0.7	0.266	0.754	1.256	0.53	0.476	0.255	1.24	0.476	0.244	1.639	0.618	0.569	0.639	0.364	0.759	0.661	1.035	1.126	0.055	0.611	0.105	-0.314	0.655	0.531	0.446	-1.839	0.61	-0.83	0.705	0.438	0.175	0.481	0.39	0.663	0.21	0.566	0.502	-0.239	0.513	0.329	0.659	0.795	0.361	0.792	0.222	0.443	0.056	-0.379	0.582	0.576	-0.476	0.948	0.053	0.616	0.424	0.193	0.652	5.549	1.065	0.233	0.641	0.261	0.934	0.576	0.466	0.976	0.464	0.865	0.758	0.566	0.38	0.457	0.219	0.583	-0.6	1.457	0.755	4.609	-0.514	0.35	0.459	0.76	-0.546	-0.03	0.597	0.601	0.898	0.587	0.554	3.262	0.881	1.415	0.609	0.867	0.545	0.598	0.431
X542	X54955	-0.001	0.044	-0.377	0.165	0.682	0.033	-0.67	-0.398	0.117	-0.027	0.38	-0.187	-0.085	0.403	-0.696	0.444	-0.719	-0.718	-0.581	-1.119	0.486	-0.069	-0.311	-0.308	-0.181	-0.523	-0.535	0.005	0.055	4.302	-0.193	0.397	0.258	3.267	0.02	-0.117	0.147	1.448	-1.356	0.239	-1.286	0.563	0.214	0.238	0.053	0.077	-0.27	3.759	-0.581	0.017	0.223	-0.073	0.056	0.243	0.12	-0.516	0.964	0.345	0.265	-1.243	-0.162	0.227	0.03	-0.105	-0.363	0.122	0.339	-0.098	1.133	0.278	-0.06	-0.422	-0.13	0.298	-0.296	-0.334	0.238	-0.435	0.351	-0.3	0.373	0.51	-0.635	0.259	0.122	0.04	0.172	-0.387	0.178	0.785	-0.086	0.207	-1.698	-0.571	-0.527	-0.283	0.245	10.98	0.779	0.207	-1.674	0.197	-0.086	-0.27	0.153	-0.02	0.045	-0.002	0.925	-0.833	-0.819	-1.315	0.989	0.401	0.385	-1.331	-0.134	0.008	0.29	0.0	-0.04	-0.156	-0.194	0.137	0.257	0.603	-0.139	0.086	-0.468	-1.004	-0.079	-0.049	0.278	-0.119	-1.663	0.125	-0.003	0.213	0.645	-0.691	0.812	0.21	-0.486	0.796	0.268	0.862	0.42	-0.212	-0.063	-0.435	-1.591	0.405	-0.423	0.164	0.306	0.217	0.041	0.031	0.047	-0.194	-1.328	0.037	0.747	0.562	0.016	0.509	0.428	0.262	-0.041	0.229	0.474	0.067	0.039	-0.527	-0.678	0.636	-0.149	0.3	-0.962	0.851	0.839	0.321	0.019	0.738	-0.092	0.558	-0.106	0.345	-1.018	0.561	1.992	-0.238	-0.814	0.099	0.184	0.547	-0.163	-0.958	-0.374	-1.246	0.126	-0.009	0.355	0.014	0.158	-0.167	0.677	0.129	0.053	0.181	0.053	0.631	0.125	0.129	-0.285	0.291	-0.991	-0.093	1.045	0.213	1.479	-0.025	0.046	-0.211	-0.247	2.151	1.125	-6.048	1.363	0.042	0.184	-0.209	-0.657	0.721	1.474	0.173	-0.006	0.24	-0.325	-0.81	0.051	-0.037	0.972	-2.38	-0.297	-0.754	0.037	0.067	-0.854	0.426	-1.068	0.296	0.801	0.043	0.234	-1.616	1.255	-0.068	0.136	0.471	-0.173	-0.041	0.539	-0.001	-1.878	0.934	-0.071	0.04	-0.57	-5.398	-2.16	-0.833	-0.111	0.349	0.268	0.174	-0.201	-1.053	0.162	0.678	0.223	-0.129	0.095	1.075	0.092	0.406	-0.412	0.152	-0.755	0.663	0.317	0.049	-0.017	-0.66	-0.098	0.047	-1.987	0.46	1.157	0.902	1.561	-0.166	-2.153	0.094	0.046	-0.366	0.905	0.34	-0.058	-6.164	-0.967	-1.001	0.428	0.031	-0.007	0.837	-0.222	0.78	-0.441	-0.065	-0.486	-1.7	-0.425	-0.221	0.134	0.51	0.258	-1.108	0.107	0.104	0.294	0.015	0.553	-0.409	-3.73	1.445	2.683	-0.335	-0.054	-0.466	-0.179	1.291	0.637	-0.017	0.138	0.354	-0.081	0.275	0.19	0.715	0.65	0.313	-0.781	-0.456	0.095	-0.191	0.009	1.44	1.47	0.888	-0.363	5.881	-0.379	-0.444	-0.034	0.688	-0.124	0.164	0.489	0.006	-0.042	0.26	0.414	2.613	0.485	0.736	0.567	0.208	0.29	0.297	0.1
X542	X54956	0.078	0.546	-0.016	0.143	0.389	0.052	-0.606	-0.176	0.108	-0.103	1.055	-0.154	0.028	0.196	-0.792	0.279	-0.461	-0.509	-0.431	-1.161	0.301	-0.294	-0.434	-0.729	-0.155	-0.772	-0.353	-0.003	-0.077	2.787	0.08	0.412	0.224	5.156	-0.056	-0.088	0.122	1.42	-0.629	0.156	-1.762	0.481	0.0	0.255	0.041	0.008	-1.009	3.785	-0.422	0.205	0.69	-0.071	0.262	0.251	0.132	-0.371	0.904	0.416	-0.05	-0.855	-0.284	0.261	0.013	-0.184	-0.297	-0.023	0.37	-0.017	2.365	0.162	-0.394	-0.351	0.002	0.231	0.05	-0.216	0.216	0.037	0.299	-0.226	0.757	0.465	-0.961	0.252	0.124	0.026	0.216	-0.253	0.279	0.956	-0.148	0.195	-1.737	-0.819	-1.63	-0.17	-0.042	7.795	0.671	0.159	-2.844	0.168	0.034	-0.245	0.208	0.101	0.074	0.121	1.038	-0.656	-0.52	-1.788	0.584	0.302	0.394	-1.647	-0.035	-0.172	0.306	-0.012	-0.171	-0.177	-0.244	0.093	0.225	1.971	0.259	0.035	-0.181	-1.497	-0.813	0.038	0.175	-0.132	-1.294	0.088	0.072	-0.7	0.538	-0.526	0.769	0.138	-0.495	0.782	0.458	0.707	0.301	-0.122	-0.0	-0.47	-1.448	0.376	-0.596	0.076	0.36	0.387	0.027	0.043	0.055	-0.177	-1.241	0.077	0.794	0.494	-0.011	0.754	-0.118	-0.088	-0.046	0.232	0.37	0.062	0.036	-0.849	-0.846	0.776	-0.005	0.208	-0.81	0.917	0.805	0.425	0.006	0.665	-0.212	0.601	-0.396	0.199	-0.892	0.84	3.388	-0.266	-1.087	0.15	0.073	0.383	-0.11	-0.895	-0.47	-0.928	0.164	0.01	0.349	0.216	0.161	-0.262	0.368	0.111	0.049	0.2	0.049	0.684	0.156	0.134	0.305	0.624	-0.801	-0.264	0.939	0.217	1.238	-0.215	0.512	-0.217	-0.344	1.902	0.312	-5.706	1.302	0.038	0.598	-0.198	-0.788	0.744	1.408	0.241	0.005	0.091	-0.288	-0.835	0.177	0.483	0.368	-2.771	-0.376	-0.218	-0.042	0.069	-0.747	0.6	-0.607	1.483	0.769	0.156	0.193	-1.52	1.017	-0.091	0.086	0.939	-0.154	-0.077	0.34	-0.098	-1.762	0.918	-0.084	-0.035	-0.383	-5.093	-2.035	-0.59	-0.165	0.423	0.248	0.162	-0.104	-1.223	0.163	0.643	0.453	-0.097	-0.025	1.029	0.091	0.274	-0.366	0.086	-0.304	0.586	0.295	0.045	0.135	-1.044	-0.001	0.139	-2.372	0.319	1.107	0.865	1.49	-0.724	-2.767	-0.134	0.017	-0.319	0.895	0.474	-0.435	-5.816	-1.372	-0.169	0.455	0.019	0.021	0.745	-0.239	0.712	0.08	-0.052	-0.578	-1.806	-0.367	0.051	0.385	0.562	0.42	-1.651	-0.004	0.005	0.31	0.075	0.534	-0.314	-3.519	1.38	2.364	-0.681	-0.123	-0.235	0.177	-0.14	0.568	0.191	0.783	0.664	-0.288	0.026	0.135	0.691	0.611	0.345	-0.514	-0.444	0.124	-0.052	-0.166	1.375	1.404	1.142	-0.868	7.198	-0.588	-0.269	-0.108	1.049	-2.187	0.576	0.45	0.046	-0.169	0.448	0.403	1.077	0.167	1.461	0.551	1.022	0.192	0.267	-0.055
X542	X46223	-0.405	0.4	0.369	0.188	0.576	0.134	0.321	0.611	0.17	0.08	0.868	0.183	-0.006	-0.241	-0.524	0.599	0.331	0.15	-0.094	0.509	0.506	0.199	-0.736	-1.515	-0.351	-0.163	0.324	0.09	0.274	0.408	-0.269	0.393	0.316	0.513	0.225	-0.078	0.236	2.559	-1.312	0.243	3.896	0.31	-0.177	0.292	0.176	-0.736	0.842	1.703	0.113	0.27	0.489	-0.162	0.294	-0.176	0.099	-0.057	1.037	0.264	1.505	-0.519	0.155	0.331	0.128	-1.088	0.304	0.326	0.334	-0.014	2.131	0.047	-0.16	0.189	0.337	0.192	-0.225	0.086	0.146	-0.198	0.258	0.11	0.339	0.617	-1.153	0.259	0.554	0.191	0.184	0.068	0.329	-0.614	0.318	0.272	-2.252	-0.694	0.129	0.276	0.176	-6.541	0.037	-0.016	-2.475	0.397	0.297	0.204	0.316	0.069	0.115	0.311	-0.59	0.09	0.094	-2.34	0.492	0.354	0.353	-0.981	0.391	0.038	0.332	0.149	0.174	0.358	0.032	0.259	0.454	-1.242	-0.451	0.06	-0.55	0.664	-0.222	0.199	0.226	0.112	-3.94	0.146	0.303	-1.139	0.612	0.14	0.288	0.492	-0.966	0.2	0.532	0.832	0.195	0.063	0.115	-0.035	-0.24	0.555	-0.425	0.128	0.475	-0.417	0.04	0.07	0.038	-0.151	0.663	0.071	1.104	0.297	0.175	0.218	0.756	0.267	0.311	0.351	0.145	0.153	0.03	-3.86	0.461	0.18	0.185	-0.107	-0.305	0.417	0.588	0.158	0.146	0.264	-0.194	-0.06	-0.294	0.252	0.429	0.763	11.54	-0.032	0.182	0.538	-0.487	1.192	0.121	-1.64	0.685	0.409	0.301	0.142	0.277	0.064	0.083	-0.718	-0.213	0.407	0.151	0.297	0.146	-0.07	-0.005	0.117	0.41	0.869	-0.952	0.138	0.729	0.248	1.258	0.289	-1.709	0.534	-0.068	1.36	-1.341	-0.159	0.231	0.027	0.255	-1.038	-2.925	1.254	-0.051	0.715	0.078	-2.681	-0.271	0.169	-2.649	0.824	0.179	-0.068	-0.004	-1.905	-0.523	0.131	0.427	0.764	0.337	0.165	0.118	0.078	0.257	1.722	-1.294	0.135	0.5	0.203	0.095	0.231	0.64	0.642	0.758	0.653	-0.09	-0.177	0.286	-0.383	-0.202	-2.66	-0.31	0.515	0.132	0.125	-0.001	0.485	0.195	0.313	0.904	0.446	0.384	0.268	0.388	0.655	0.681	0.239	-0.199	0.037	0.255	-0.312	0.627	1.439	0.262	0.21	0.235	0.243	0.651	0.378	1.06	0.566	-2.774	0.507	0.13	0.338	1.154	0.341	0.426	-4.682	0.426	-0.28	0.277	0.099	0.14	0.323	-0.783	0.414	0.596	-0.343	0.334	-1.45	0.199	-0.013	0.543	0.554	0.522	0.463	0.319	0.231	0.354	0.095	-0.481	0.206	1.711	1.224	-0.988	-0.551	-0.126	0.252	0.715	-0.31	0.898	0.305	0.416	0.645	0.48	0.36	0.195	0.65	0.614	0.133	0.735	0.222	0.377	0.157	0.307	0.949	-2.797	0.369	0.211	11.954	-1.189	0.942	-0.098	0.795	3.78	-1.278	0.784	0.469	1.062	-0.973	0.319	2.724	-0.673	1.168	-0.021	0.848	0.102	0.343	0.09
X542	X57463	-1.074	2.951	-0.243	-0.006	-0.309	-0.029	-0.225	0.816	-0.006	-0.139	-0.212	0.103	-0.055	0.265	-0.558	-0.582	-0.721	0.071	-0.418	1.393	-0.286	0.503	-0.155	0.023	-0.043	0.277	0.091	0.262	0.037	0.42	-0.679	-0.165	-0.09	-1.196	-0.265	-0.054	-0.67	-0.521	-0.845	0.156	-0.854	0.837	-0.293	-0.256	0.024	0.009	1.111	0.439	-0.614	-0.939	0.542	0.073	0.211	-0.158	0.004	-0.08	0.192	-0.288	-1.862	-0.519	-0.075	-0.145	-0.024	-1.335	0.476	0.319	0.186	-0.101	-1.333	0.744	-0.16	-0.018	-0.025	0.385	-0.053	-0.142	-0.193	0.596	-0.171	-0.371	0.132	0.507	0.535	0.268	-0.582	0.074	0.002	0.008	-0.178	-0.035	-0.219	0.089	0.28	0.126	-2.645	0.757	-1.572	-5.938	-0.137	0.076	4.55	-0.568	-0.304	-0.203	0.037	0.121	-0.077	0.12	-0.229	-0.796	-0.299	1.284	0.358	0.436	0.05	0.015	-0.213	-0.113	-0.063	-0.051	-0.001	-0.334	-0.017	0.253	-0.106	-2.54	-1.098	0.016	0.205	0.732	0.901	-0.169	0.076	-0.021	-1.253	0.122	-0.222	8.759	-0.463	-0.156	6.134	-0.54	-0.416	0.223	-0.976	0.267	-0.091	-0.098	-0.183	-0.52	-0.79	0.352	1.129	0.002	0.112	0.808	0.039	-0.018	0.032	0.198	-1.291	-0.08	0.552	0.341	-0.529	0.208	3.832	-0.15	0.038	0.181	-0.015	-0.058	0.0	0.949	0.279	0.728	-0.41	0.275	-0.497	-1.761	-0.179	0.134	-0.022	0.529	0.065	0.208	-0.794	-0.039	-1.1	0.599	-5.572	-0.274	1.141	-0.121	0.258	0.848	0.053	0.886	-0.142	0.794	0.124	-0.011	-0.119	1.124	0.146	0.369	-0.679	0.171	-0.025	-0.076	-0.036	0.997	0.356	0.086	-1.219	0.17	-1.083	0.45	0.705	-0.273	1.299	0.2	0.32	0.289	0.401	-1.411	-0.558	2.453	-0.104	0.001	-0.257	0.739	0.712	0.003	0.542	0.163	-0.021	0.368	-0.448	-0.309	0.665	-0.415	0.326	-0.84	-0.358	0.522	0.094	-0.07	-1.211	0.227	-0.631	-0.219	-0.594	-0.683	0.018	-0.53	1.159	-0.076	-0.069	-0.083	-0.099	0.059	0.428	0.502	-1.413	0.242	0.134	0.065	-0.559	-2.612	2.127	0.288	-0.454	-1.001	0.501	-0.022	-0.421	-0.916	0.004	0.457	0.824	0.501	-0.414	0.079	0.133	-0.371	0.694	-0.068	-0.677	-0.386	0.019	-0.032	0.037	-1.316	-0.922	-0.719	1.062	-0.272	0.071	-0.732	0.441	-0.668	-0.129	-0.069	0.027	-1.181	0.2	-0.175	-0.429	1.929	0.031	-1.192	0.236	-0.012	-0.02	1.343	-0.041	-1.062	-2.256	0.294	-0.504	-0.95	-0.306	1.357	-0.647	0.389	-0.059	0.31	-0.675	0.166	-0.805	0.086	0.422	-0.028	-0.015	0.565	-0.096	-0.217	-0.062	-0.505	-0.226	-0.897	-0.471	-0.101	-0.7	0.466	-0.94	-0.304	-0.319	-0.731	-0.015	0.478	-0.302	-0.033	0.406	-0.151	0.317	-0.027	0.646	-0.436	-0.774	0.588	0.426	-0.781	-0.303	-0.494	-0.46	-0.155	-0.419	-0.49	-0.618	-0.494	0.155	1.834	0.905	-0.628	-0.073	-0.12	0.106	0.627	0.58
X542	X54964	0.035	0.991	0.069	0.257	-0.58	-0.127	-0.545	0.043	-0.155	-0.186	1.968	-0.194	-0.086	-0.209	-0.905	0.184	0.034	-0.322	-0.56	-1.375	-0.45	-0.096	-0.541	-0.631	-0.22	-0.584	0.169	-0.16	-0.43	-2.708	0.411	0.506	-0.035	0.489	0.061	-0.073	-0.07	1.958	0.896	-0.348	-1.463	0.052	-0.185	0.002	0.118	-0.1	1.178	1.661	1.054	-0.525	0.323	-0.057	0.253	0.184	0.023	-0.554	-1.012	0.14	0.438	-0.958	-0.394	0.631	-0.107	-0.119	-0.496	0.071	-0.031	0.111	1.605	0.526	0.707	-0.204	-0.504	-0.337	-0.219	-0.158	0.011	0.43	-0.019	-0.247	-0.341	-0.167	-0.39	0.309	-0.215	-0.247	-0.149	0.017	1.202	1.709	-0.474	0.013	-1.039	-0.81	0.399	-0.324	-0.194	-3.202	0.154	-0.678	-5.06	-0.143	-0.21	-0.212	0.108	0.142	-0.132	0.197	0.499	-0.573	-0.146	-1.9	0.302	-0.146	0.497	-4.147	0.09	-0.231	0.219	-0.114	-0.168	-0.155	-0.479	-0.094	0.681	2.078	-2.662	0.141	-0.27	-0.946	-0.113	-0.229	-0.187	-0.151	-0.292	-0.014	-0.025	-0.668	0.711	1.039	0.108	-0.229	0.533	-0.461	0.401	-0.229	-0.308	0.151	-0.194	-1.09	-0.922	0.205	-0.225	0.527	0.681	-0.031	-0.135	-0.077	0.108	-0.207	-0.487	-0.109	-0.755	0.247	-0.158	0.363	0.145	0.139	-0.13	-0.175	0.716	-0.105	-0.098	-1.273	-0.664	-0.33	0.053	-0.414	-0.471	1.057	0.272	0.22	-0.141	0.474	-0.285	0.139	-0.119	0.069	-1.103	0.478	-1.104	-0.393	-0.86	-0.314	-0.23	0.468	-0.18	-0.842	-0.168	-0.407	-0.214	-0.12	0.335	-0.779	-0.097	-0.152	-0.696	-0.076	-0.127	-0.045	-0.088	0.519	-0.154	0.134	-0.423	0.167	-0.0	-0.334	0.066	-0.114	1.092	-0.317	-0.822	-0.617	-0.302	4.139	-1.323	1.947	1.074	-0.068	0.824	-1.174	-0.921	-0.152	1.163	-1.592	-0.047	0.066	-0.458	-0.511	-0.094	1.035	-0.796	-0.626	-0.084	-0.056	-0.078	-0.136	-1.127	-0.339	-0.742	-0.361	-0.261	0.838	0.353	-1.11	-0.115	-0.121	-0.255	-0.518	-0.102	-0.29	-0.692	-0.571	-1.653	1.138	0.018	-0.131	-1.785	-3.347	-1.467	-1.284	-0.344	0.617	-0.132	-0.31	-0.478	-0.671	0.081	0.394	-0.199	-0.089	-0.144	0.038	-0.194	0.236	1.519	0.23	-0.263	-0.223	-0.146	-0.126	-0.749	-1.007	-0.318	0.646	-1.311	0.369	0.91	0.709	1.233	-0.705	-2.637	-0.334	0.058	-1.182	0.611	0.087	-0.315	-3.735	-1.784	-2.977	0.185	-0.114	-0.132	0.154	-0.202	1.026	-1.132	-0.154	-0.381	-1.193	-0.695	-0.542	-0.387	0.384	-0.024	-0.952	-0.346	-0.099	-0.102	0.038	0.44	-0.304	-2.429	1.14	0.549	-0.484	-0.217	-0.571	0.102	0.427	0.635	0.046	-0.359	1.721	-0.555	-0.61	-0.075	1.161	0.293	0.779	-1.357	-0.215	-0.225	0.782	-0.139	1.135	1.16	0.935	-0.154	1.636	-0.692	-0.018	-0.259	0.861	-0.176	-0.591	-0.396	-0.248	-0.368	0.018	0.192	4.438	-0.177	0.451	0.348	0.492	0.148	0.657	0.607
X542	X54968	-0.109	0.899	-0.098	0.25	-0.858	-0.06	-0.503	0.166	-0.085	-0.174	1.656	-0.015	-0.147	-0.046	-0.968	0.628	-0.221	-0.468	-0.981	-1.99	-0.64	0.133	-0.643	-0.408	-0.272	-0.467	-0.462	-0.366	-0.05	0.37	0.137	0.887	-0.007	0.627	-0.008	-0.045	0.236	2.316	-0.673	-0.187	-1.334	0.205	0.099	0.252	0.031	0.17	0.492	4.53	-1.718	-0.546	0.653	0.042	0.314	0.313	0.097	-0.524	0.882	0.391	-0.364	-1.33	-0.055	0.404	-0.056	0.571	-0.14	0.141	0.097	-0.112	-0.011	0.816	-0.275	-0.115	-0.232	0.315	-0.3	-0.122	-0.036	0.317	0.115	-0.251	0.077	0.276	-0.827	0.444	-0.083	-0.243	0.043	-0.129	0.492	0.892	-0.153	0.038	-0.484	-0.884	-2.163	-0.242	0.057	-4.396	0.239	-0.73	-3.126	0.123	-0.192	-0.197	0.201	-0.089	-0.064	0.321	0.756	-0.465	-0.507	-1.34	0.574	0.13	0.444	-1.844	0.407	-0.122	0.331	-0.069	-0.07	-0.333	-0.229	0.081	0.037	0.455	2.514	0.092	-0.344	-0.073	0.473	-0.172	0.154	-0.191	-2.137	0.037	0.224	-1.419	0.55	-0.526	1.178	0.268	-0.584	0.699	0.476	0.353	0.284	-0.152	-0.201	-0.653	-1.033	0.513	-0.101	0.452	0.302	-0.125	-0.076	-0.055	-0.018	-0.25	-0.352	-0.065	0.544	0.733	-0.084	0.398	0.547	0.672	0.03	-0.069	0.223	-0.043	-0.042	-1.342	-0.425	0.15	0.085	-0.533	-0.579	0.421	0.562	0.438	0.042	1.065	-0.017	-0.078	-0.463	0.342	-0.875	0.745	-0.989	-0.346	0.149	0.005	-0.137	0.918	-0.102	-1.851	-0.633	0.182	-0.034	-0.067	0.364	-0.622	-0.291	0.032	-0.184	0.005	-0.056	-0.05	-0.046	0.931	-0.051	0.201	-0.203	0.088	-0.556	-0.225	0.98	0.043	1.751	-0.358	-0.265	-0.128	-0.081	1.9	-0.001	4.781	0.471	0.133	0.198	-0.697	-1.104	0.414	-1.398	-0.775	0.013	0.179	-0.602	-0.689	-0.143	0.239	0.132	-0.583	0.177	-0.678	0.012	-0.073	-0.9	-0.077	-1.508	-1.075	0.21	-0.416	0.226	-0.89	-0.407	-0.11	-0.056	-0.884	-0.098	-0.412	0.731	-0.784	-2.082	1.158	0.176	0.056	-1.556	0.374	0.892	-1.387	0.07	0.564	-0.316	0.372	0.078	-0.342	0.286	0.695	0.189	0.298	0.141	-1.145	-0.11	0.154	-0.351	0.244	-0.458	-0.216	-0.228	-0.047	-0.783	0.562	-0.456	-0.297	-1.744	0.165	-0.536	0.007	1.774	1.481	-1.657	0.208	0.142	-1.307	1.492	0.404	0.328	-4.039	-1.642	-2.751	0.53	-0.054	-0.072	-0.175	-0.142	-0.365	-1.648	-0.209	-0.462	-1.255	-0.851	0.453	-0.282	0.615	0.299	0.102	-0.221	-0.106	0.067	-0.147	0.203	-0.591	-0.332	1.127	0.225	0.118	-0.198	-0.452	-0.261	1.367	0.661	-0.024	-0.444	0.892	-0.107	0.088	0.183	0.935	0.885	1.018	-1.367	-0.147	-0.316	0.301	0.071	-0.239	1.293	1.13	1.146	-2.667	-0.421	0.003	-0.127	0.55	4.057	-1.134	0.313	-0.401	0.383	-0.858	0.14	1.451	0.629	-0.084	0.476	-0.789	0.225	0.272	-0.289
X542	X1301	0.064	-0.807	0.502	0.04	0.218	-0.04	-0.213	-0.139	0.045	-0.168	-0.34	0.009	-0.195	0.314	-1.085	1.634	0.033	0.024	0.622	-2.045	0.64	-0.356	-0.095	-0.088	-0.026	0.201	-0.018	0.176	0.344	-0.072	0.245	-0.379	0.432	-2.564	0.423	0.08	-0.049	3.262	-0.155	0.006	-0.625	0.077	-0.061	-0.413	-0.052	0.175	1.048	-1.738	-0.366	-0.253	-1.258	-0.141	-0.56	0.457	-0.082	-0.429	0.994	-0.06	2.338	0.37	1.682	-0.303	-0.038	-0.845	0.183	-0.164	0.329	-0.027	1.56	-1.052	0.342	-0.079	-0.74	0.064	-0.296	-0.06	-0.147	0.408	0.056	-0.278	-0.04	0.665	-0.061	0.211	0.057	-0.107	-0.124	-0.142	0.851	0.438	0.006	0.147	-0.672	1.392	-1.74	0.396	0.192	-2.131	-0.292	0.393	-5.884	0.169	0.116	0.264	-0.099	0.137	-0.024	-0.027	1.077	-0.353	-0.749	0.068	-0.125	-0.003	0.358	-1.473	0.075	-0.218	0.169	0.019	-0.052	-0.319	-0.575	0.138	-0.459	-0.536	1.076	-0.216	0.062	1.191	-1.295	-0.164	-0.141	-0.11	-2.578	-0.035	-0.294	-2.145	0.315	-0.035	-0.777	0.525	-0.539	0.542	-1.183	-0.662	0.392	-0.034	0.762	-0.507	0.194	-0.404	-0.452	-0.052	0.783	0.058	-0.04	-0.021	-0.067	-0.195	-0.503	0.069	1.528	-0.038	0.184	0.705	-0.181	0.031	-0.03	-0.001	-0.027	-0.058	-0.027	-0.727	0.213	0.828	-0.126	0.464	-1.055	-0.206	-0.257	-0.052	0.013	0.82	-0.365	0.672	-0.545	-0.202	-0.294	0.89	-1.214	0.101	0.155	0.371	-0.123	1.257	0.515	0.266	0.707	0.104	0.048	-0.065	0.36	-0.395	0.246	0.172	0.26	0.619	-0.047	-0.103	-0.041	0.81	-0.116	-0.034	0.659	0.897	-0.857	0.419	-0.492	-0.127	2.008	0.183	0.705	-0.185	-0.432	4.739	3.379	-0.642	0.622	0.213	-0.146	-0.589	-1.07	0.645	-0.227	0.358	-0.007	-0.299	1.325	-0.069	-0.677	0.334	-0.02	-0.313	0.05	-0.936	-0.04	-0.066	0.629	-0.723	0.479	-1.769	-0.091	0.114	-0.397	-0.348	0.977	0.089	0.675	-0.271	-0.094	-0.13	-0.215	-0.412	-2.112	-0.478	-0.262	-0.05	0.076	-4.064	-1.529	-0.112	0.172	0.457	-0.331	-0.902	-0.234	-2.831	0.092	0.504	-0.199	0.544	-0.291	-0.294	-0.337	-0.697	2.207	0.08	-0.029	0.557	0.313	-0.027	0.465	-1.364	-0.347	0.216	-0.247	0.227	0.831	0.023	0.218	0.495	-0.655	-0.772	0.015	3.609	-0.175	-0.351	0.249	-3.878	1.128	-1.61	0.73	0.019	-0.032	-0.118	-0.293	0.02	-1.099	0.006	-0.106	-1.189	-0.57	-0.344	1.08	1.589	0.693	0.847	-0.066	-0.535	0.254	-0.094	-0.106	-0.301	-1.886	1.485	-1.44	-0.132	-0.13	0.223	1.617	-0.577	0.261	-0.066	0.706	-0.497	1.582	0.223	-0.074	0.9	0.236	0.592	-0.691	-0.34	-0.015	-0.081	-0.065	-0.166	-1.639	-0.11	0.113	-2.416	-0.698	0.776	-0.293	0.528	-0.11	-0.945	0.655	1.95	-0.414	-0.025	-0.198	-0.696	-0.887	0.163	-0.163	0.586	-0.187	-0.354	-0.394
X542	X1303	-0.365	-1.109	-0.288	0.149	0.314	-0.038	0.056	0.311	-0.142	-0.172	1.058	0.009	-0.039	0.58	0.137	0.268	1.252	-0.014	0.15	-1.044	0.868	-0.326	0.161	-0.664	0.093	-0.014	0.041	0.079	0.371	-0.308	-1.114	-0.828	0.131	-0.74	0.149	-0.07	-0.046	0.291	-0.824	-0.277	-0.35	-0.147	0.148	0.31	0.058	-0.348	1.125	1.371	0.069	0.847	-0.61	0.012	0.923	0.197	-0.129	0.257	0.905	0.585	-0.816	-0.017	-0.432	0.612	-0.028	-1.153	0.252	-0.144	0.165	-0.11	0.544	-0.909	-0.537	-0.34	0.147	-0.106	0.861	0.057	0.184	-0.715	0.184	0.317	0.15	0.526	-0.331	-0.429	0.706	-0.24	-0.152	-0.121	0.146	-1.176	-0.096	0.029	-0.95	-1.257	1.549	-0.418	0.016	5.202	-0.559	-0.698	-3.59	0.316	0.557	-0.082	0.041	-0.138	-0.057	-0.254	-1.502	0.118	-0.358	-0.782	-0.757	-0.334	0.229	-1.337	0.308	-0.209	0.416	-0.055	0.06	-0.586	-0.542	0.004	-0.186	-4.399	1.87	-0.22	0.398	0.984	0.355	0.012	-0.279	-0.192	-5.571	-0.023	0.182	-0.385	0.437	-0.579	-2.265	0.394	-0.585	-0.083	-0.858	-0.138	0.207	-0.025	0.113	0.966	-0.485	-0.341	0.19	-0.2	0.159	-0.475	-0.067	-0.001	-0.111	-0.093	-0.523	0.072	-0.1	-0.171	0.21	-0.115	-0.392	-0.502	0.26	0.28	-0.513	-0.063	-0.032	-1.768	0.327	0.017	0.18	-0.13	-0.197	0.439	0.388	-0.24	-0.015	0.204	-0.702	0.765	-0.837	-0.111	0.217	0.826	-0.736	0.033	-0.02	0.408	-0.086	1.326	-0.174	-0.991	1.45	-0.133	0.335	-0.0	0.432	0.139	-0.052	-0.182	-0.424	-0.565	0.021	0.276	-0.024	0.735	-0.168	-0.075	0.42	1.044	0.851	0.08	-0.49	0.178	0.97	-0.289	-0.546	-0.083	-0.677	1.856	4.684	-3.034	-0.45	-0.261	0.017	-0.793	-1.275	0.556	-1.521	0.212	-0.054	-0.346	0.011	-0.269	-1.322	-0.143	-0.183	0.039	0.256	-1.304	-0.089	-0.052	0.529	0.249	0.008	-0.703	-0.347	-0.24	-0.108	1.804	-0.622	0.317	0.261	-0.864	-0.085	-0.224	-0.684	1.282	0.485	-1.836	-0.419	0.013	0.696	-1.95	-0.486	-0.173	0.256	0.695	0.012	-0.139	-0.011	-0.272	-0.029	0.229	0.287	0.454	0.348	0.031	-0.104	-0.125	0.225	0.236	0.022	-0.695	-0.026	-0.001	0.287	-0.147	0.039	-0.354	-0.913	0.173	0.337	0.517	1.136	0.04	-2.395	0.691	-0.064	1.699	-0.326	-0.16	0.904	-3.008	0.234	0.192	0.434	-0.056	-0.035	-0.818	-0.232	0.794	0.35	-0.132	0.003	-1.182	-0.532	-0.11	0.69	-1.77	0.826	0.67	0.063	-0.074	-0.74	-0.116	0.065	0.222	1.896	1.495	-1.666	-0.274	-0.05	0.31	0.384	5.478	0.697	-0.396	-0.546	-2.751	0.009	0.156	0.007	0.378	0.111	-0.887	0.437	-0.087	0.151	-0.219	0.341	-1.265	-1.309	-0.604	-0.251	3.848	-1.058	0.239	0.172	0.822	2.163	-0.96	0.63	0.61	0.855	-4.55	-0.032	-0.69	-1.039	-0.21	-0.577	1.01	-0.412	0.341	-0.171
X542	X20676	0.759	1.342	0.229	0.164	-0.125	0.057	-0.436	0.434	0.117	0.049	1.005	0.215	0.215	-0.207	0.215	0.629	0.457	0.137	-0.025	1.167	0.335	-0.45	0.103	0.378	0.137	-0.055	-0.868	0.43	0.033	1.204	0.077	1.32	0.143	-0.147	0.088	0.096	0.198	0.548	0.503	0.157	-0.599	0.212	0.13	0.149	0.109	-0.358	-0.101	1.266	-0.286	0.319	-0.113	0.122	-0.14	0.162	0.071	0.329	0.806	-0.067	0.751	-3.382	0.171	0.306	0.085	0.491	0.151	0.177	0.194	0.079	-0.254	0.287	0.897	0.274	0.277	-0.515	0.412	-0.079	0.209	0.316	0.123	-0.116	0.048	0.408	0.481	0.312	-0.034	0.157	0.277	0.091	0.471	0.347	-1.468	0.241	0.387	0.824	-0.95	-0.153	-1.589	6.298	-0.071	0.475	-4.522	0.177	-0.059	0.149	-0.058	0.214	0.1	0.176	0.497	-0.08	-0.157	0.181	0.278	0.03	-0.078	1.72	0.217	0.063	0.139	0.094	0.084	0.083	0.022	0.237	0.167	1.479	1.184	0.186	0.051	-0.015	0.237	0.153	0.171	0.088	-0.922	0.037	0.182	-0.025	0.464	-0.961	3.19	0.038	-0.233	0.158	-0.023	0.289	-0.746	-0.12	0.077	-0.247	0.533	0.256	0.309	0.123	0.348	0.999	0.103	0.055	0.119	0.167	-1.034	0.07	0.855	0.311	0.124	0.318	0.201	0.161	-0.541	0.173	-0.031	0.1	0.016	0.771	-0.482	0.379	0.026	0.024	-0.85	0.242	-0.074	0.024	0.085	0.451	0.423	0.319	0.799	0.079	-0.799	0.316	-5.755	-0.137	-1.039	0.47	0.162	-0.456	0.256	0.975	0.514	0.376	0.14	0.077	0.194	0.216	0.288	0.379	0.482	0.508	0.07	-0.327	0.091	0.185	-0.517	0.141	0.322	0.119	-0.902	0.286	0.832	0.171	1.321	0.319	0.116	0.318	0.18	-0.776	-1.905	1.81	-0.169	0.032	0.115	-0.005	0.467	-0.167	0.079	0.029	0.071	0.34	-0.039	0.1	1.258	-0.059	0.085	-0.571	0.31	0.167	0.099	0.099	0.274	0.077	-0.279	-0.633	0.367	0.226	0.104	-0.502	0.831	-0.028	0.241	0.521	0.038	0.081	1.4	1.013	-0.685	0.09	-0.125	0.103	0.34	-6.235	0.157	1.447	0.208	0.212	0.175	-1.2	-0.11	-0.696	0.14	0.435	0.223	-0.038	-0.11	0.387	-0.186	0.122	0.983	0.147	0.097	0.274	0.508	0.084	0.604	-0.2	0.005	0.337	-1.045	0.442	0.271	0.074	1.065	0.271	1.196	0.031	0.088	1.421	0.081	0.123	0.29	-0.603	0.743	0.327	0.439	0.083	0.103	0.288	0.124	0.437	-0.266	0.183	0.051	-0.943	0.202	-0.951	1.391	0.293	0.628	0.273	0.086	-0.097	-0.046	0.047	0.345	0.067	-1.653	0.954	0.454	0.381	0.076	0.276	0.327	-2.773	0.878	0.024	-0.671	2.307	-0.468	-0.015	0.059	0.527	0.211	-0.037	0.195	-0.148	0.035	0.464	0.13	1.171	0.947	0.788	-0.074	-0.176	0.561	0.662	0.022	-0.952	-0.807	0.074	-0.207	0.338	0.46	-12.301	0.078	1.804	0.642	-0.192	-2.079	0.424	0.252	0.12	-0.731
X542	X37059	-0.144	1.464	0.039	0.173	-0.024	0.02	-0.059	0.787	0.155	0.105	0.48	0.4	0.161	-0.733	0.598	-0.797	-1.142	0.327	-0.782	0.895	0.455	0.019	-0.169	0.677	0.202	0.151	-0.055	0.303	-0.802	-0.584	0.154	0.656	-0.075	0.209	0.144	0.093	0.374	-2.324	-0.056	-0.677	0.856	0.188	-0.0	-0.174	0.077	-0.012	0.602	-1.736	0.114	-0.348	-0.022	0.134	-0.274	0.203	0.021	0.56	0.508	-0.274	1.932	0.852	0.845	0.202	0.057	0.04	0.423	-0.331	0.344	-0.014	1.121	-1.367	2.394	-0.283	0.913	-0.31	0.54	-0.081	0.133	0.66	0.27	-0.081	0.754	-0.313	-0.697	-0.125	-0.28	0.01	0.386	0.024	0.145	1.188	-0.268	0.009	-0.04	-2.431	0.253	0.106	-0.681	-2.153	-1.069	-0.283	4.232	-0.035	0.209	-0.185	-0.063	0.158	0.087	-0.334	-0.355	0.525	0.914	-0.526	-0.866	0.011	-0.634	1.363	-0.205	-0.065	-0.035	-0.046	0.019	-0.043	0.446	0.141	-0.586	-0.736	1.159	-0.413	-0.809	0.5	0.432	0.128	0.721	0.173	0.126	0.01	-0.055	2.082	0.241	-0.272	-0.176	0.244	0.016	0.367	-0.413	0.909	-0.568	-0.11	0.08	0.914	-1.626	-0.43	0.807	0.117	0.463	1.212	-0.05	0.063	0.101	0.171	0.556	-0.065	0.438	0.766	0.121	-0.017	-1.84	-0.464	-0.045	0.416	0.332	0.095	-0.067	-0.938	-0.317	-0.304	-0.202	-0.37	-0.488	-0.732	-0.463	0.681	0.083	-0.402	-0.621	-0.944	-0.177	-0.084	-1.093	-0.817	-6.426	0.223	-0.891	0.4	0.358	-0.242	-0.262	-0.483	1.071	-0.262	-0.011	0.08	0.442	-0.491	-0.434	0.128	-0.165	-0.503	-0.087	0.153	0.086	1.276	0.136	0.05	-0.122	-0.893	-0.016	-0.623	-1.012	-0.057	0.646	-0.314	-0.55	0.563	0.075	1.921	3.869	3.039	-0.984	-0.269	-0.21	0.944	0.846	-2.597	-0.171	1.06	0.082	0.367	-0.428	0.665	0.219	0.937	-0.7	-0.52	0.533	1.096	0.05	0.051	0.881	-1.119	-0.703	1.098	0.589	-0.236	-0.136	-1.101	-1.186	0.12	-0.675	0.71	0.113	0.281	-0.929	-0.1	-1.903	1.024	-0.432	0.077	0.987	2.969	0.508	-0.333	0.36	-0.192	-0.354	-0.005	0.536	0.672	0.012	-1.045	1.086	-0.172	0.255	0.137	0.129	0.774	0.39	-0.222	0.446	1.028	-1.355	-0.009	0.927	-2.136	0.509	0.037	-1.483	-0.17	-0.566	-0.169	-0.237	-0.213	-1.057	0.693	-0.118	1.144	1.188	1.079	0.935	5.157	-1.169	1.75	-0.642	0.045	0.092	1.397	0.216	0.929	0.958	-0.38	-0.029	2.358	0.537	-0.512	-0.329	0.881	0.469	0.938	0.008	-0.555	-0.799	0.141	-0.065	-0.792	1.61	-0.832	1.29	-0.18	0.098	0.129	0.96	1.547	1.134	0.365	1.037	1.496	1.0	0.661	-0.136	1.043	1.21	-0.986	-0.381	-0.184	-0.11	0.721	-0.066	1.021	-0.69	-0.339	-0.795	1.497	0.768	0.986	0.276	0.789	-4.276	1.01	1.036	1.156	0.966	1.259	0.324	-4.392	-0.773	-1.528	0.531	-0.754	0.357	-0.225	0.32
X542	X15586	0.413	-0.985	-1.183	0.125	0.208	-0.216	-0.462	-0.083	0.143	-0.034	0.051	0.044	0.305	0.697	-0.016	0.746	0.298	0.164	0.004	-0.049	0.048	0.301	-0.142	0.731	-0.068	-0.123	-0.757	0.549	-0.361	0.869	0.267	0.64	-0.086	6.21	-0.058	0.06	-0.16	2.22	-0.025	0.214	-0.239	-0.211	-0.843	0.083	0.089	-0.316	0.572	2.262	-1.315	-0.164	0.57	0.135	0.491	-0.128	-0.016	-0.118	0.715	0.475	2.75	-1.827	0.381	-0.269	0.028	0.858	-0.535	0.283	-0.044	0.084	0.557	0.51	2.55	-0.261	0.301	0.396	0.135	0.053	0.09	-0.123	0.213	0.017	0.237	0.61	0.68	0.477	0.037	0.231	0.568	0.069	0.189	0.245	-0.225	-0.052	0.487	2.43	-4.31	0.486	-0.394	-5.129	0.934	0.29	3.028	-0.828	-0.407	-0.096	0.013	0.103	-0.013	-0.009	-0.037	-0.634	0.006	1.327	0.816	-0.279	0.16	3.346	0.029	0.019	0.136	0.067	0.098	-0.163	0.325	0.268	-0.236	-1.896	2.284	0.261	0.17	0.632	0.869	-0.226	0.176	-0.027	-2.471	0.196	-0.754	1.451	-0.856	0.567	-2.593	0.449	0.317	-0.221	-0.077	0.103	-0.644	0.134	-0.17	-0.748	-1.062	0.217	-0.288	-0.025	0.316	1.04	0.07	-0.004	0.066	-0.006	-0.626	-0.068	0.247	0.276	-0.07	0.682	-1.701	0.643	-0.687	-0.182	-0.285	0.041	0.065	0.908	-0.267	1.155	-0.306	0.6	-1.115	0.258	0.465	-0.328	0.055	0.077	0.966	0.208	-0.814	0.258	-1.179	0.373	-6.13	0.03	-0.286	0.113	0.321	-0.521	0.237	0.802	-0.088	0.321	0.108	0.075	0.267	0.229	0.437	0.395	0.77	0.413	0.048	0.224	0.024	0.655	0.113	-0.19	-0.361	-0.27	0.94	0.14	0.458	0.215	1.342	0.61	0.757	0.065	0.554	1.731	-2.341	-2.183	-0.741	0.225	0.59	-0.263	-0.303	2.592	1.139	-0.143	0.049	0.388	0.596	-1.72	0.93	0.353	0.292	-0.595	-0.463	0.259	0.094	0.046	-1.434	0.355	-1.966	0.41	0.489	0.583	0.119	-0.589	0.852	-0.029	-0.016	0.767	0.049	-0.301	0.967	0.46	-1.446	1.116	-0.037	0.071	-0.034	-3.079	0.929	1.059	0.029	-0.059	0.517	-0.067	0.057	-1.662	0.012	-0.024	-1.554	-0.195	-0.199	0.708	-0.021	0.188	-0.38	-0.054	-0.001	-0.397	0.517	-0.024	-0.266	-1.549	-0.747	0.561	0.204	-0.333	0.125	0.055	-1.367	-0.28	1.319	-0.21	0.069	-0.309	-1.879	-0.044	-0.255	6.301	-0.046	-0.931	-1.75	0.049	0.069	1.16	0.121	0.501	-1.229	0.643	-0.854	-0.391	0.294	-0.569	0.562	0.56	0.204	0.827	0.058	1.068	0.335	0.163	0.263	-0.622	-0.067	0.696	0.653	0.141	-0.001	-0.567	0.774	-4.669	-0.77	-0.428	-0.26	1.647	-0.564	0.383	-0.193	-0.545	0.099	-1.096	-0.688	0.166	-0.195	0.532	0.26	1.113	1.136	1.644	-0.61	-0.435	0.79	-1.301	0.005	-0.332	-0.103	-0.089	-0.974	-0.984	-0.066	-0.851	0.129	0.743	0.796	-0.248	-0.345	0.292	-0.083	0.303	0.609
X542	X46142	-0.637	-0.364	0.045	-0.218	-0.908	-0.129	0.162	0.272	-0.226	-0.241	3.549	0.182	0.034	-1.162	-0.615	-0.338	-1.842	-0.14	-0.601	-0.087	-0.736	-0.461	-0.155	0.173	-0.092	-0.445	0.028	-0.304	-0.012	-0.507	0.076	-0.198	-0.26	0.181	-0.403	-0.164	0.055	-0.941	-0.688	0.002	-0.815	-0.419	-0.033	0.097	-0.187	-0.284	-0.952	0.395	-0.402	-1.072	-0.584	-0.373	-0.105	-0.106	-0.094	-0.177	-0.504	-0.257	-1.483	-0.822	-0.483	0.013	-0.163	-0.272	0.271	-0.268	0.203	-0.209	-0.683	0.105	-0.181	0.232	0.164	-0.071	-0.121	0.037	0.013	-0.654	-0.29	-0.111	-0.675	-0.867	-0.658	0.161	0.19	-0.146	-0.348	-0.173	-0.375	-0.872	0.093	-0.019	0.223	-1.091	-1.799	-0.468	0.119	1.787	0.089	-0.88	-3.046	-0.095	-0.187	-0.254	-0.291	-0.2	-0.203	-0.215	-0.435	0.097	-0.802	-0.266	0.107	-0.635	0.014	-2.511	-0.773	-0.007	-0.299	-0.159	-0.043	-0.161	-0.109	-0.14	0.233	-0.377	-1.194	-0.16	-0.133	-0.945	-0.891	-0.023	-0.122	-0.204	-1.226	-0.19	0.055	-1.527	0.107	-0.764	-0.964	-0.154	-0.238	-0.38	-0.053	0.399	-0.017	-0.205	1.226	-0.683	-0.663	-0.11	-0.365	-0.187	0.202	-0.662	-0.207	-0.197	-0.131	-0.032	-0.965	-0.201	0.121	-0.28	0.061	0.06	-0.739	0.118	0.332	-0.032	-0.512	-0.19	-0.192	-0.36	-0.685	-0.345	-0.34	0.112	-0.276	-0.313	-0.509	0.154	-0.127	0.494	0.142	0.229	-0.777	-0.337	-0.684	-0.317	-0.962	-0.279	-0.167	-0.092	-0.162	0.396	-0.38	-0.874	0.388	-0.046	-0.02	-0.192	0.058	0.135	-0.036	-0.1	-0.84	0.122	-0.203	-0.378	-0.203	0.204	-0.052	-0.047	0.081	-0.105	-0.897	0.114	0.312	-0.137	0.816	-0.311	0.55	0.096	-0.297	-0.661	-2.191	-0.943	0.02	4.852	0.058	-0.324	-0.952	-0.43	0.16	-0.317	-0.136	-0.08	1.115	-0.804	-0.585	-0.888	-0.759	-0.956	-0.034	-0.397	-0.118	-0.144	0.18	-0.386	-0.719	0.235	-0.052	0.262	-0.178	-0.51	0.058	-0.203	-0.789	0.116	-0.206	0.001	-0.7	0.43	-0.49	-0.315	-0.429	-0.06	-0.199	-1.764	-0.55	0.144	-0.175	-0.004	-0.296	-0.535	-0.08	-1.328	0.796	-0.74	0.801	0.052	-0.333	0.073	0.161	-0.011	-0.082	-0.182	-0.399	-0.115	-0.721	-0.165	-0.657	0.195	-0.364	0.12	0.152	-0.248	-0.613	0.018	0.134	0.263	-0.833	0.321	0.749	6.99	-0.161	-0.542	-0.374	-0.118	0.241	-0.768	0.068	-0.116	-0.177	-0.655	-0.211	0.021	0.194	-0.296	-0.13	-1.331	-0.323	0.436	-0.701	-0.146	0.169	-0.526	0.058	-0.411	-0.195	-0.22	-0.046	0.282	0.08	0.653	-0.92	-0.156	0.337	-0.154	0.116	-0.512	0.773	-0.339	-0.432	2.142	-0.583	-0.529	-0.174	-0.457	-0.003	-0.041	-0.044	-0.301	-0.363	-0.099	-0.028	-0.02	0.29	0.233	-0.272	-0.601	0.224	0.09	-0.036	-1.059	0.381	-1.587	-0.769	-0.202	0.519	-0.764	-0.157	-0.378	0.178	-0.616	0.044	-1.213	-0.059	0.364	-0.472
X542	X48153	0.857	1.682	0.171	0.009	-0.063	-0.01	-0.145	0.244	0.185	0.196	0.316	-0.206	0.259	0.139	-0.264	-0.13	-0.737	0.087	-0.423	3.147	-0.494	-0.147	0.23	0.754	0.222	0.302	-0.326	0.591	-0.276	0.801	0.428	0.392	0.032	6.08	-0.317	0.111	0.219	1.227	0.463	0.423	-0.442	0.5	-0.361	0.005	-0.081	-0.029	0.015	0.463	-0.21	-0.247	0.506	-0.224	0.282	-0.016	0.135	-0.092	-0.067	-0.581	1.65	-0.41	0.753	-0.14	-0.052	0.764	0.296	0.36	0.28	0.189	-0.126	-0.796	-0.11	0.114	0.213	0.337	-0.017	0.074	0.217	0.817	0.209	-0.843	0.049	0.138	1.103	0.48	-0.42	0.247	0.457	0.185	0.296	1.357	-0.208	0.365	0.881	3.925	-5.312	0.693	-0.898	-9.194	1.029	0.624	2.395	-0.498	-0.004	0.082	-0.071	0.231	0.151	0.357	1.94	-0.673	-0.188	1.382	1.062	-0.008	-0.109	2.372	-0.062	0.328	-0.17	0.165	-0.601	0.384	0.378	0.251	0.296	2.087	0.815	0.328	-0.338	-0.417	0.976	-0.027	0.805	0.213	1.506	0.178	-0.47	2.969	-0.649	0.531	4.498	-0.062	0.223	0.37	-0.093	0.591	-0.049	0.044	-0.169	-1.073	0.321	0.495	0.224	0.142	0.163	1.382	0.03	-0.06	0.079	0.248	-1.664	-0.14	0.766	-0.175	0.103	0.792	1.371	0.303	0.008	0.044	0.29	0.126	0.112	1.25	-0.127	1.008	-0.149	0.505	-0.513	-0.113	-0.327	-0.065	0.181	0.279	1.004	0.461	1.206	0.144	-1.412	-0.204	-8.497	0.058	-0.119	-0.114	0.372	0.335	0.297	1.112	-0.035	0.723	-0.052	-0.049	0.199	0.306	0.483	0.54	1.739	0.58	0.138	0.103	0.1	0.408	0.082	0.169	-0.454	-0.538	-0.601	0.545	0.941	-0.001	1.398	0.569	0.733	0.227	0.563	-1.186	-4.718	2.692	-0.015	0.27	-0.068	0.318	0.705	-0.875	1.187	0.553	0.167	0.383	-0.069	-0.624	0.951	-0.248	0.447	-0.71	-0.393	0.588	0.066	0.127	-0.683	0.759	-0.404	0.451	0.379	-0.005	0.324	-1.422	1.251	-0.184	0.47	0.758	0.144	0.285	1.069	-0.292	-2.44	1.06	0.396	0.032	-0.451	-0.449	1.28	1.102	0.059	-0.202	0.295	-0.028	0.086	-1.616	0.208	0.659	-0.151	-0.152	-0.246	0.48	0.078	0.401	0.503	0.094	-0.002	-0.187	0.642	-0.072	0.013	2.119	0.053	0.614	0.554	-0.42	0.559	0.077	-0.052	0.393	1.373	0.116	0.023	1.142	-0.198	0.223	-0.556	2.82	0.703	-1.29	0.104	0.161	0.129	0.658	0.201	-0.279	-0.964	0.304	-0.112	2.144	0.498	0.255	-0.297	0.939	-0.015	0.142	0.02	0.355	-0.08	0.2	0.445	0.309	-3.395	0.232	0.737	0.808	0.241	-0.29	1.036	-5.788	0.271	0.03	-0.327	1.711	-0.352	-0.165	0.007	0.336	0.46	0.435	-0.648	-0.061	-0.057	0.074	-0.248	1.159	1.183	1.157	0.015	0.456	0.86	-0.262	-0.039	0.097	-1.568	0.96	-0.742	0.159	-0.397	-2.012	0.179	1.029	1.228	0.801	0.205	-1.194	0.354	0.374	0.32
X542	X1121	0.517	0.675	0.819	0.661	1.174	0.429	0.373	0.784	0.387	0.572	1.245	0.685	0.522	0.8	0.267	0.595	0.985	0.674	0.785	1.91	0.958	0.751	0.258	-0.871	0.656	0.75	0.827	0.542	0.603	2.391	0.873	0.578	0.674	5.077	0.47	0.606	0.675	1.14	0.61	0.427	2.267	0.353	0.637	0.679	0.658	0.704	0.838	0.864	0.726	0.792	0.705	0.615	0.826	-0.495	0.483	0.703	0.648	0.602	-0.256	0.84	0.779	0.735	0.643	1.176	0.763	0.176	-0.046	0.658	1.934	0.713	1.778	0.788	0.864	0.552	0.27	0.594	0.585	0.566	0.671	0.653	0.512	0.776	0.772	0.464	0.767	0.662	0.338	0.619	0.687	0.88	0.713	0.578	0.658	-0.121	-0.618	0.884	0.741	-3.4	0.775	0.815	-2.026	0.733	0.683	0.662	0.652	0.554	0.653	0.667	0.524	0.684	0.648	0.446	0.627	0.139	0.709	1.029	0.752	0.488	0.615	0.617	0.639	0.308	0.667	0.655	0.689	0.514	2.229	0.41	0.84	0.861	0.282	0.57	0.665	0.484	1.111	0.536	0.109	-1.368	0.723	0.651	1.545	0.688	0.676	0.545	0.425	0.867	0.876	0.596	0.225	0.863	-0.31	0.772	0.765	0.392	0.748	0.321	0.618	-0.506	0.468	0.657	0.798	0.46	0.957	-0.314	0.601	0.784	0.954	0.757	0.702	0.697	0.641	0.525	0.597	-0.15	0.731	0.703	0.171	0.847	0.937	0.85	0.632	0.767	0.468	0.823	0.603	0.856	0.649	0.685	0.708	0.843	4.136	0.654	1.003	0.731	0.683	1.019	0.678	0.028	0.938	0.804	0.437	0.642	0.684	0.661	0.66	0.392	0.311	0.592	0.605	0.612	0.651	0.97	0.613	0.587	0.707	0.887	0.422	0.793	0.192	0.663	0.971	0.719	0.65	0.704	0.603	3.521	1.317	2.839	0.696	0.588	0.779	0.811	0.681	2.175	0.288	0.928	-0.116	-0.43	-0.107	0.713	0.822	0.853	0.625	-0.215	0.379	-0.641	-0.684	0.131	0.847	0.888	0.9	0.969	0.741	0.694	0.605	0.808	0.559	0.142	0.679	0.35	0.377	0.622	0.567	0.632	0.225	0.503	0.67	0.045	0.704	3.004	-0.436	0.607	0.181	0.889	0.683	-0.02	0.634	0.031	0.613	-3.048	0.659	0.572	0.695	0.807	0.591	0.806	1.127	0.569	0.68	0.927	1.046	0.545	0.875	1.585	0.669	0.743	0.706	0.653	0.831	0.705	0.81	0.985	-0.457	0.775	0.059	-0.677	0.579	0.851	0.765	3.306	0.936	-1.395	0.771	0.508	0.647	0.793	0.334	0.825	0.849	0.344	0.604	-1.103	0.699	0.629	0.871	0.791	0.364	0.534	-1.276	0.723	0.638	0.661	0.664	0.774	0.1	0.914	-0.572	-0.376	0.05	0.643	0.883	2.041	0.93	-0.003	0.925	0.025	0.906	0.752	0.473	0.934	0.122	0.936	0.785	0.685	0.642	0.785	0.636	0.925	-0.616	1.311	0.831	6.809	-0.247	0.899	0.519	0.729	0.655	0.747	0.821	0.975	0.861	0.98	0.5	4.724	0.597	0.614	0.557	1.121	-0.353	0.748	0.724
X542	X57512	-0.103	-1.013	0.41	0.205	0.777	0.138	-0.015	0.383	0.036	-0.004	0.997	0.405	0.254	0.368	-0.36	0.092	0.429	0.26	0.859	-0.951	0.906	0.283	-0.661	-1.311	0.115	0.512	0.593	0.605	0.094	0.865	-0.344	0.153	0.306	0.934	0.484	0.144	-0.089	-1.55	-0.581	0.334	3.05	0.056	-0.76	0.06	0.026	0.322	0.833	0.783	0.034	0.51	0.446	0.132	0.302	0.224	-0.111	0.416	1.369	0.133	-0.792	0.732	0.124	0.263	0.159	0.982	0.64	-0.122	0.254	0.128	4.375	0.474	1.681	0.506	0.323	-0.021	0.398	0.389	0.12	0.262	0.273	0.129	-0.242	0.631	-0.331	-0.124	0.174	0.185	0.35	0.149	0.2	0.902	-0.067	0.174	-0.479	1.487	-1.666	0.103	0.195	0.292	-0.212	0.424	-1.946	0.332	0.36	0.192	0.317	0.212	0.143	0.272	-0.159	0.281	0.207	-1.768	0.282	-0.248	0.322	-1.803	0.349	-0.226	0.312	0.15	0.187	0.021	-0.191	0.268	0.394	-2.299	2.033	0.089	-0.184	0.671	-0.416	0.24	0.172	0.102	-0.282	0.108	0.122	0.983	0.699	-0.023	-1.292	0.512	0.001	0.204	-0.328	0.68	0.613	0.194	-0.003	0.338	-0.628	0.404	-0.139	0.013	0.486	-1.105	0.139	-0.534	0.036	0.154	0.552	-0.101	1.163	-0.632	0.277	0.16	-0.665	-0.623	0.341	0.244	0.056	0.019	0.162	-3.264	0.299	0.563	0.212	0.567	-0.035	0.542	-0.101	0.342	0.15	0.627	-0.475	0.709	-0.142	0.352	0.141	0.67	7.128	0.056	0.891	0.528	0.061	1.416	0.219	-0.704	0.819	0.119	0.301	0.153	0.29	0.246	0.119	-1.448	-0.302	0.19	0.16	0.229	0.159	0.29	0.03	0.176	0.431	0.989	-0.528	0.433	0.023	0.228	0.842	0.597	0.515	0.471	-0.707	0.115	2.214	1.171	1.127	0.198	0.437	-0.516	-1.749	1.665	-0.47	0.528	0.156	-2.412	-0.128	0.196	-0.422	0.4	0.128	0.261	0.183	-2.947	-0.618	-0.031	0.741	0.003	1.461	0.827	-0.064	0.188	-0.116	0.688	-1.636	-0.262	0.377	-0.449	0.071	0.234	-0.0	0.732	-0.032	-0.103	0.072	0.166	-0.225	-0.931	-1.17	-1.065	0.28	0.05	0.056	-0.338	0.006	-0.728	0.132	0.338	0.502	0.567	0.003	0.52	0.321	0.377	1.215	0.243	0.387	0.352	0.383	-0.051	0.709	-0.286	0.174	0.387	0.262	0.352	0.689	0.274	0.102	0.46	-1.409	0.382	0.124	0.184	-0.615	-0.877	0.942	-4.711	0.913	-0.418	0.274	0.03	0.162	-0.386	-0.705	0.5	0.8	0.076	0.29	-2.352	0.362	0.176	0.353	0.768	0.335	0.842	0.133	-0.001	0.409	0.164	0.208	0.509	0.411	1.332	-0.631	-1.064	-0.251	0.401	0.8	1.54	0.773	0.026	0.87	-0.701	0.373	0.123	-0.131	0.45	0.274	0.017	0.728	0.384	0.436	0.895	0.314	0.975	-6.429	-0.551	0.254	8.3	-3.4	0.713	-0.186	0.76	0.981	-0.04	0.411	0.474	0.528	-0.299	0.093	3.095	-0.978	0.266	-0.108	1.151	-0.236	0.083	0.28
X542	X1302	0.579	-0.424	-0.018	0.004	0.477	-0.014	-0.278	0.022	0.075	-0.115	0.183	-0.093	-0.102	0.475	-1.08	1.186	0.57	-0.006	0.752	-1.569	-0.306	-0.674	-0.422	0.102	0.076	-0.042	-0.206	-0.008	0.055	1.369	1.007	-0.259	0.388	-1.494	0.45	0.054	-0.029	3.337	-1.49	0.292	-1.713	-0.1	-0.073	-0.271	0.029	0.148	0.552	-2.401	-0.365	-0.788	-0.89	-0.092	-0.357	0.675	-0.141	-0.121	1.751	-0.437	0.327	0.596	1.883	0.008	-0.016	-0.411	0.164	-0.071	0.53	-0.08	1.513	-1.238	1.704	-0.389	-0.482	0.304	-0.074	0.007	-0.067	0.795	0.126	-0.239	0.038	0.471	0.489	0.41	-0.057	0.022	-0.126	-0.146	1.428	0.738	0.37	0.071	0.088	0.43	-1.61	0.468	0.101	-3.884	0.37	0.197	-2.492	-0.098	0.085	0.032	0.087	0.321	0.017	0.074	1.834	-0.254	-0.413	0.544	0.053	-0.139	0.15	-1.326	0.17	-0.014	0.248	-0.006	-0.074	-0.004	-0.472	0.159	-0.32	0.492	2.076	-0.124	0.469	0.599	-1.227	-0.147	0.311	-0.129	-1.477	-0.149	-0.256	-2.358	0.263	0.124	0.451	0.265	-0.928	1.06	-0.45	-0.343	1.057	-0.168	0.387	-0.941	0.669	-0.351	-0.038	0.115	0.346	-0.422	-0.007	-0.03	0.023	-0.17	-1.132	-0.011	1.086	0.381	0.131	1.048	1.5	0.441	0.162	0.058	-0.078	-0.044	-0.021	-0.125	-0.092	1.861	-0.158	0.83	-0.964	-0.529	-0.211	-0.156	0.08	0.641	-0.537	0.581	0.224	-0.145	-1.318	0.894	-9.141	-0.124	0.383	0.414	0.189	0.761	0.378	1.168	0.491	0.785	0.182	-0.066	0.437	0.036	0.545	0.294	0.148	0.437	-0.013	-0.386	-0.019	1.006	-0.105	-0.079	0.186	0.973	-1.174	1.192	-0.106	-0.125	1.896	0.067	0.062	-0.159	-0.177	4.961	5.575	-2.136	0.43	0.433	0.023	-0.097	0.463	-0.298	0.456	0.35	-0.015	0.064	0.455	-0.431	-0.549	0.462	-0.283	-1.416	-0.16	-0.097	-0.001	-0.039	0.23	0.027	0.519	-0.701	-0.16	0.223	-0.375	-0.611	1.138	-0.027	-0.165	0.044	-0.087	-0.125	-0.457	-0.263	-2.966	-0.291	-0.339	-0.016	-0.048	-3.207	0.459	0.643	0.065	0.832	-0.149	-0.865	0.083	-2.016	0.097	0.605	-0.722	0.553	-0.259	-0.272	-0.568	-0.383	1.509	0.071	0.075	0.619	0.038	-0.033	0.19	-2.328	-0.516	0.711	-0.701	0.276	0.596	0.088	0.489	-0.21	0.396	-0.617	-0.057	1.922	-0.042	-0.391	0.067	-3.839	1.139	-1.633	0.474	-0.0	-0.044	-0.009	-0.052	0.016	-0.063	-0.069	-0.365	-0.85	-0.512	-0.399	0.697	0.755	0.19	-0.698	-0.047	-0.184	0.286	-0.06	-0.128	-0.232	-2.107	1.46	-1.262	0.284	-0.005	0.238	1.238	-3.827	-0.148	0.1	0.7	0.2	0.408	0.241	-0.081	0.662	-0.828	0.879	-0.89	-0.693	-0.564	-0.576	-0.255	0.916	-0.889	0.094	-0.728	-1.49	-0.012	0.457	-0.227	0.852	-2.218	-1.317	-0.26	0.875	-0.383	0.899	-0.389	-1.332	-1.053	-0.512	-0.028	0.637	0.042	-0.21	-0.506
X542	X44878	-1.031	-0.362	0.601	0.085	-2.212	-0.031	-0.055	0.762	0.052	-0.114	-0.335	0.263	0.01	-0.588	-0.471	-0.702	-0.067	-0.123	-0.636	-0.366	0.825	0.02	-0.127	0.109	-0.067	0.219	0.999	0.183	-0.738	-1.013	0.526	-0.328	0.509	0.595	-0.366	0.035	0.671	1.918	-0.132	-0.12	-0.094	0.031	-0.046	0.076	-0.042	-0.202	-0.274	-0.233	-0.517	-0.776	0.238	-0.437	-0.058	0.277	0.17	0.402	1.23	-1.064	-0.198	-0.029	0.161	0.031	-0.001	-0.873	0.417	0.039	0.531	-0.15	0.343	0.238	1.34	-0.04	-0.481	0.134	0.418	0.092	-0.257	0.927	-0.159	-0.188	0.741	-0.906	-0.569	-0.454	-0.027	-0.021	0.022	-0.116	0.249	-0.137	0.315	-0.165	-0.14	-1.474	-2.686	0.87	-0.335	0.129	-0.951	-1.179	-1.951	-0.475	-0.075	0.01	-0.054	0.145	-0.042	-0.01	0.506	0.686	-0.387	0.846	0.432	-0.467	0.174	2.072	-0.536	0.118	-0.056	-0.016	-0.152	-0.119	-0.874	0.32	-0.536	0.315	-1.25	-0.121	-0.478	-2.156	0.745	0.002	-0.13	-0.046	0.424	-0.102	0.167	-1.537	0.323	0.024	-1.627	0.433	-0.204	0.284	-0.214	0.885	-0.76	-0.098	-0.053	0.356	0.825	-0.942	-0.073	0.059	-0.243	-0.819	-0.041	0.008	0.079	0.217	-1.443	0.014	1.035	0.589	0.103	0.3	0.82	0.163	0.164	0.277	0.181	-0.004	-0.038	-0.501	-0.139	0.947	0.364	0.288	-1.022	-1.685	-0.075	0.368	0.039	0.803	0.289	-0.756	-0.451	0.068	-1.972	0.308	-3.72	-0.214	1.09	0.633	0.302	-0.513	0.071	0.228	-0.222	0.305	-0.105	-0.005	0.45	-0.287	0.006	0.191	-0.403	-0.278	-0.015	0.196	0.04	1.083	0.191	0.036	0.135	-0.127	-1.459	0.884	0.354	-0.093	1.13	-2.001	-0.081	0.245	0.467	0.834	-1.68	-2.31	0.263	0.219	-1.82	0.422	-2.028	0.607	1.943	0.279	-0.001	0.658	-0.283	0.132	-0.568	-0.538	-0.011	0.027	-0.505	0.142	0.047	0.024	0.009	-1.011	-0.504	0.608	-0.354	0.134	-0.222	-1.18	2.049	-0.205	0.475	0.087	-0.021	-0.082	1.749	0.271	-0.031	0.495	-0.035	0.013	-0.284	-0.883	0.929	-0.164	-0.019	-0.855	0.059	0.086	-0.128	0.274	0.032	0.582	0.697	0.795	0.203	0.293	-0.184	0.389	1.491	0.027	-0.249	-0.339	0.317	0.002	0.465	0.896	-0.356	0.169	-0.675	0.059	-0.811	0.018	0.13	1.41	0.204	-0.775	0.106	-0.038	-0.623	-0.042	-0.322	2.933	0.427	-1.634	0.509	0.001	0.047	1.141	-0.177	-0.672	-0.125	-0.075	0.237	0.079	0.154	-0.011	0.789	0.375	0.266	-1.515	-0.191	-0.102	-0.646	-0.058	0.408	-0.703	0.585	0.895	1.191	0.875	-0.142	0.26	0.284	2.226	0.303	-0.173	0.37	-0.756	-0.484	-0.031	-0.322	-0.276	-0.574	-0.134	-0.183	-0.346	-0.413	0.325	-0.184	-0.082	0.691	1.177	-1.813	4.899	1.412	0.732	-0.151	0.649	1.446	-2.307	-0.133	-0.268	0.414	-0.105	-0.041	-0.336	1.116	1.672	0.381	-0.125	0.277	0.546	0.132
X542	X18374	-0.086	2.363	-0.475	0.699	1.091	-0.091	-0.526	-0.074	0.43	-0.15	0.255	0.032	-0.025	0.405	-0.534	0.779	0.262	-0.065	0.367	-1.37	0.215	-0.429	-0.463	-0.183	0.214	0.138	0.216	-0.177	0.112	-0.11	-0.005	0.541	0.263	-0.392	-0.18	0.214	-0.295	0.966	-1.085	0.139	-1.902	-0.051	0.042	-0.137	0.093	0.097	0.837	-0.845	-1.242	-0.27	-0.783	-0.219	-0.282	2.15	-0.125	-0.49	0.977	-0.372	3.154	-0.427	0.601	-0.448	-0.069	-1.481	-0.359	0.188	0.522	0.039	1.482	-0.796	3.43	-0.422	-0.323	1.693	-0.106	-0.264	-0.196	0.58	-0.083	-0.251	0.02	0.348	0.637	0.366	-0.26	-0.051	0.107	-0.134	0.771	0.378	-0.266	-0.158	-0.227	-0.43	-1.781	-0.155	0.028	-4.98	-0.178	-0.266	-1.697	0.222	-0.113	-0.125	0.152	0.321	-0.081	0.048	0.694	-0.674	-0.342	0.885	-0.194	-0.646	0.179	3.579	-0.087	-0.056	0.349	-0.115	-0.01	0.036	-0.244	0.168	-0.431	-2.632	0.385	-0.14	0.68	0.664	-0.075	-0.147	0.289	-0.178	-2.809	-0.17	-0.281	-2.631	-0.037	-0.331	-1.584	0.189	-0.692	0.629	0.114	-0.529	1.245	-0.165	0.141	-1.2	0.04	0.173	-0.755	-0.109	0.259	-0.053	-0.127	-0.103	-0.101	-0.144	-0.93	-0.026	0.853	0.592	0.084	1.223	-0.247	0.652	0.17	-0.045	-0.418	-0.04	-0.069	-0.388	-0.278	0.784	-0.495	0.835	-1.236	-1.125	-0.172	-0.331	0.044	0.507	-0.395	-0.234	-0.761	-0.408	-1.278	1.13	-4.499	-0.095	0.63	0.501	0.433	0.644	0.165	0.757	0.061	0.798	-0.156	-0.131	0.416	0.393	0.575	0.303	-0.332	0.289	-0.111	-0.306	-0.077	1.111	-0.232	-0.138	0.407	0.659	-1.267	0.544	-0.448	-0.106	0.984	-0.529	0.497	-0.282	-0.11	3.467	-1.252	-3.576	0.227	0.008	-0.466	-0.436	-0.127	-1.434	0.493	-0.055	-0.086	0.026	0.077	-0.38	-0.913	-0.48	-0.247	-0.878	-0.165	0.026	-0.026	-0.13	0.053	-0.491	-0.265	-0.51	-0.001	0.181	-0.139	-0.909	1.015	-0.13	-0.314	-0.502	-0.133	-0.246	-0.277	-0.149	-2.51	-0.816	-0.421	0.059	-0.164	-3.635	1.054	0.407	-0.128	1.021	-0.338	-0.648	-0.373	-0.634	-0.011	0.633	0.053	0.371	-0.38	-0.948	-0.293	-0.298	0.991	-0.022	-0.077	0.085	-0.946	-0.102	-0.529	-1.146	-0.623	0.603	-0.431	0.233	-0.16	0.03	-0.331	-0.571	0.576	-0.744	-0.127	1.141	-0.377	-1.475	-0.152	-0.701	0.57	-1.671	0.518	-0.009	-0.087	-0.203	-0.217	0.587	-0.647	-0.056	-0.324	-1.929	-0.332	-0.284	1.139	0.176	0.381	0.084	0.214	-0.317	0.304	-0.171	-0.223	-0.321	-0.56	1.47	-1.693	0.412	-0.012	0.299	0.611	-3.245	0.059	0.054	0.685	-0.623	0.319	0.137	-0.138	0.391	-0.659	1.469	-0.99	-0.343	-0.46	-0.365	0.025	-0.027	-0.551	2.253	-1.006	-2.625	0.075	0.318	-0.152	0.305	-3.147	-1.115	-0.446	0.291	-0.293	0.043	-0.356	-2.081	-0.46	-1.166	-0.082	1.417	0.008	-0.172	-0.761
X542	X40685	1.205	1.221	0.234	0.039	-0.675	0.035	-0.069	0.515	0.061	0.101	0.073	0.199	-0.132	0.412	-0.536	0.45	1.243	0.094	0.169	-1.634	0.721	-0.177	0.007	0.114	-0.06	0.183	-0.175	1.22	0.338	1.499	-0.058	-0.329	-0.055	-1.649	0.153	0.012	0.04	-1.675	-0.367	-0.251	-0.436	-0.099	-0.205	-0.574	0.063	-0.07	-0.78	0.337	-0.836	0.328	-0.642	0.17	0.502	0.142	0.058	0.062	0.507	0.279	-0.646	0.348	0.04	0.364	0.015	-0.853	0.282	-0.102	0.141	0.015	6.514	-0.352	-0.602	0.241	-0.008	-0.054	0.218	-0.072	0.09	0.108	0.02	-0.715	-0.678	0.471	-0.334	0.037	0.52	-0.029	-0.066	0.014	0.973	-0.511	0.34	0.148	-0.751	-0.58	0.521	-0.276	0.401	2.612	-0.043	-0.2	-2.813	0.15	0.151	0.117	0.255	0.069	0.073	-0.192	0.475	-0.478	-1.564	-2.385	0.171	0.081	0.28	-4.789	0.293	-0.025	0.089	0.0	0.129	0.022	-0.825	-0.204	-0.326	7.356	-0.265	-0.119	0.466	0.186	-0.612	0.125	-0.325	0.055	-3.24	-0.07	-0.248	-0.916	0.038	-0.334	-0.376	0.303	-0.116	-0.133	0.035	0.31	0.739	0.12	0.096	-0.733	-0.965	0.394	-0.705	-0.092	0.392	-0.096	0.028	0.022	-0.017	-0.069	0.892	0.091	0.311	0.348	0.309	-0.244	-1.185	0.122	0.541	0.412	-0.359	0.041	0.053	-1.227	0.398	0.4	0.191	0.584	-0.368	0.773	0.293	0.652	0.062	0.63	0.258	0.69	-0.883	0.125	-0.18	0.531	3.287	-0.093	0.984	0.459	0.051	-0.921	0.231	-0.581	0.861	0.262	0.132	0.06	0.438	-0.267	0.187	-0.041	-0.666	-0.064	0.035	0.216	0.006	1.062	-0.162	0.102	0.337	0.961	0.232	0.068	-0.325	0.157	0.595	0.379	0.375	-0.231	-0.15	0.737	-0.816	11.769	0.619	-0.117	-0.257	-1.035	-0.41	0.649	-1.767	-0.591	0.016	-0.272	0.19	-1.221	-1.337	-0.042	-0.813	-2.581	-1.429	-1.522	-0.086	0.033	0.152	-0.56	0.218	-0.474	0.153	0.334	0.02	0.325	-0.883	0.042	0.534	0.082	0.031	-0.331	-0.392	0.355	-0.144	-0.249	-0.439	-0.015	0.406	-2.486	-0.279	-0.714	0.088	0.66	-0.157	-0.026	-0.21	-0.674	0.062	0.022	0.52	0.422	0.107	-0.328	0.382	-0.036	-1.084	0.068	0.253	0.292	-0.011	0.027	0.385	0.568	0.129	-0.359	-1.887	0.116	0.47	0.413	0.908	0.566	-2.354	0.427	-0.031	-0.327	-0.085	-0.053	0.687	-2.679	-0.376	-1.794	0.158	0.008	0.058	-0.555	-0.547	0.165	-0.106	0.121	0.034	-1.152	-0.916	-0.094	0.643	0.384	0.466	0.949	0.065	0.444	0.094	-0.013	0.211	0.448	-0.625	0.94	-1.175	0.25	-0.134	0.094	0.807	-0.377	0.664	0.214	1.052	-0.249	1.013	0.284	0.121	0.795	0.293	0.701	0.74	0.154	0.278	0.106	0.233	-0.721	-4.266	3.49	-1.093	3.161	-1.65	0.59	0.149	0.453	0.096	-2.102	0.292	0.573	0.334	0.503	0.056	-0.005	-0.71	1.219	0.031	-0.129	-0.223	0.089	-0.279
X542	X46144	-0.505	1.117	0.13	0.538	-0.491	-0.162	0.008	-0.434	-0.179	-0.191	-1.314	0.122	-0.204	-0.284	0.959	0.253	0.431	-0.313	-0.563	-1.47	-0.695	-0.298	0.174	0.575	-0.134	-0.131	0.718	-0.44	-0.649	-0.372	-0.072	-0.66	-0.169	-3.222	-0.335	-0.164	0.214	-1.365	-1.123	-0.548	-1.024	-0.15	0.044	-0.03	-0.181	0.222	-0.213	-0.801	-0.323	-0.157	0.285	0.014	0.05	-0.194	0.076	0.097	1.924	0.041	-1.945	-0.074	-0.425	0.034	-0.142	-0.691	0.363	-0.326	-0.325	-0.167	-0.255	0.618	3.438	0.437	0.251	0.217	0.226	-0.274	-0.27	-0.229	-0.206	0.047	-0.272	0.415	0.439	-0.1	-0.119	-0.101	-0.281	-0.17	-0.392	-0.529	-0.176	-0.069	0.418	-1.598	-1.724	-0.5	-0.453	-2.199	-1.638	-0.296	-1.875	0.147	2.773	-0.223	0.083	0.129	-0.159	-0.252	-0.502	0.23	-1.553	0.097	-0.403	-0.05	0.216	-0.747	0.102	0.089	0.241	-0.137	-0.102	-0.341	-0.336	0.045	-0.496	0.846	-0.002	0.092	-1.171	0.16	-0.515	-0.139	-0.002	-0.147	-1.745	-0.013	-0.172	-0.213	-0.528	-0.803	-1.518	0.149	0.073	-0.122	-0.662	0.296	-1.179	-0.191	-0.206	-0.638	-0.04	0.373	0.499	-0.248	-0.814	0.056	-0.089	-0.152	-0.147	0.027	-1.104	-0.075	0.638	-0.581	0.227	-1.025	-0.857	-1.066	-0.296	0.135	-0.123	-0.156	-0.133	-0.004	-0.417	-1.16	0.086	-0.748	0.364	-0.89	-0.464	-0.947	-0.072	0.228	-0.106	-0.466	-0.636	0.049	-0.487	0.416	-2.872	-0.332	0.857	0.297	-0.067	-0.068	-0.17	0.882	-0.689	0.489	-0.148	-0.117	-0.014	-0.852	-0.024	0.111	-0.796	-0.416	-0.111	0.022	0.377	0.828	-0.241	-0.115	0.223	0.281	0.783	-0.783	-0.322	0.17	0.929	-0.094	0.444	0.105	-0.421	-1.277	-2.568	2.105	0.108	0.284	-0.364	-0.535	-1.176	-0.052	0.073	-0.792	-0.12	0.073	-0.307	-0.889	0.338	-0.027	-0.441	-0.225	-0.027	-2.05	-0.122	-0.121	0.253	-0.068	0.039	-0.053	-0.736	0.417	-0.04	-0.472	0.075	-0.087	-0.868	0.021	0.385	0.009	0.041	-0.11	-0.437	-0.456	-0.179	-0.139	-0.378	-1.758	-0.903	0.228	0.023	-0.051	-0.057	-0.363	-0.169	-0.933	-0.123	0.051	0.991	0.136	-0.296	-0.342	0.257	0.047	-0.508	-0.05	-0.088	-1.065	-0.343	-0.158	-0.694	-1.246	0.08	-0.24	0.096	-0.273	-0.035	-0.276	0.178	0.775	0.403	-0.729	0.001	-1.02	0.545	-0.913	-1.007	1.215	-1.363	-1.286	-0.227	-0.094	-0.114	-0.491	-0.143	0.049	0.212	0.045	-0.029	-1.28	-0.13	-0.221	-0.113	-0.083	-0.377	-0.571	-0.05	-0.257	-0.908	-0.015	0.224	0.211	-0.579	-0.284	-0.558	-0.113	-0.114	0.126	0.32	-0.005	0.356	-0.374	0.489	0.237	0.226	-0.381	1.118	-0.469	-2.314	0.482	0.097	-0.213	-0.282	-0.539	-0.101	0.006	-0.944	0.979	-1.662	5.178	-0.904	0.638	-0.065	0.686	8.805	-0.275	0.227	0.437	0.432	-0.379	-0.319	-0.939	0.498	-0.871	0.056	0.307	-0.342	0.51	-0.176
X542	X48429	-0.255	3.777	0.273	0.05	-0.675	0.032	0.214	-1.474	0.209	0.056	1.244	-0.367	0.155	-0.198	-0.383	-1.858	0.638	0.169	0.569	-0.429	0.334	-0.186	0.069	0.431	0.095	-0.511	0.376	0.602	0.411	3.12	0.013	-0.542	-0.082	2.42	-0.117	0.036	-0.201	-0.909	-0.887	-0.221	-1.534	0.886	-0.809	0.184	-0.052	-0.41	-0.49	1.79	-1.219	0.236	-0.841	-0.187	0.547	0.039	-0.019	-0.062	-0.536	0.003	5.448	-1.602	-0.427	0.395	0.027	1.132	-0.668	0.147	0.226	-0.282	4.348	0.213	-1.456	-0.627	0.481	0.526	-0.143	0.099	0.129	0.477	0.084	0.166	0.128	-0.358	-0.9	0.2	0.512	0.188	-0.146	0.099	0.256	-0.814	0.065	-0.07	0.143	-1.455	-2.552	-0.269	0.237	13.841	0.006	0.377	-3.532	-1.819	0.747	-0.032	-0.029	0.128	0.077	0.437	-0.669	0.333	-0.717	0.578	-0.185	0.37	0.34	-0.783	-0.411	0.134	-0.356	0.01	0.091	0.455	0.269	0.154	0.388	1.591	-1.655	0.181	-2.496	-0.996	0.542	0.172	-1.082	0.032	0.543	-0.192	0.095	-0.763	0.966	0.489	3.339	0.27	-0.345	-0.235	-1.912	0.054	-1.028	0.049	0.186	1.045	-0.776	0.213	-0.62	-0.086	-1.477	0.257	-0.313	0.036	0.052	0.11	0.077	0.039	0.732	0.056	-0.295	0.565	1.436	0.492	-0.266	0.301	-0.38	0.049	0.044	-1.15	0.254	-0.417	-0.251	-2.259	-0.803	-0.809	0.239	-0.143	-0.172	0.478	-0.219	0.343	-0.146	-0.61	-0.663	0.166	-2.94	-0.23	-0.245	-0.195	0.074	0.39	0.15	-0.035	0.722	-1.807	-0.078	0.045	0.322	-1.269	-0.39	0.279	0.208	0.307	0.046	0.31	0.012	0.573	-0.141	0.11	0.221	-0.084	-0.252	0.452	-0.538	-0.044	0.827	-0.164	-0.414	-0.67	0.293	-2.289	-0.468	1.425	0.563	-0.173	0.33	0.256	0.513	2.845	0.707	-1.347	0.039	-0.004	-0.155	0.358	0.567	0.344	0.483	0.602	0.084	0.786	0.023	0.014	0.603	-0.616	0.097	0.819	0.429	-0.601	0.251	-0.749	0.715	-0.057	0.489	0.531	-0.009	0.184	0.681	0.523	-1.221	0.068	-0.298	0.066	0.415	-0.206	-0.709	0.68	0.269	0.342	0.274	0.285	0.237	-1.231	-0.01	0.605	0.75	0.218	0.147	0.552	0.169	0.55	0.985	0.178	0.302	0.765	-0.2	-0.0	-0.735	-1.266	0.098	0.401	0.62	0.254	0.455	0.405	0.795	0.681	0.608	0.434	0.061	0.284	-0.317	0.742	-0.214	-3.007	-0.303	-1.37	-0.299	0.028	0.06	-0.666	-0.07	-0.882	0.706	-0.218	0.263	-1.334	0.391	0.144	0.182	-0.433	0.338	0.652	0.302	0.453	0.497	-0.054	0.065	0.084	-1.51	0.199	-1.236	-0.836	-0.097	0.104	0.616	-3.125	0.714	-0.084	0.453	0.412	0.642	-0.394	0.02	-0.024	0.06	-1.452	-0.638	-0.377	0.211	-0.114	-0.295	0.712	0.51	1.592	0.664	-0.852	0.556	0.649	0.213	0.143	-2.898	0.721	0.641	0.637	0.718	-0.25	0.185	-2.364	0.79	-0.569	0.334	0.911	0.258	0.324	0.4
X542	X15745	-1.293	2.612	1.035	0.332	-1.772	0.052	-0.024	-0.035	0.009	0.084	0.43	-0.187	-0.075	-0.668	-1.079	-0.026	-0.609	-0.393	0.292	0.468	0.012	-0.32	-0.281	0.114	0.114	-1.069	-0.466	-0.638	0.365	0.687	-0.306	-0.415	-0.123	2.447	0.425	-0.052	0.065	0.689	0.382	0.487	-0.817	0.165	0.453	0.216	0.006	-0.087	-2.564	1.149	0.748	0.387	0.401	0.22	0.398	0.386	-0.087	0.083	-0.059	0.17	2.249	-0.314	-0.153	0.351	-0.01	-0.649	-0.675	0.379	0.089	0.034	-0.719	0.281	0.904	-0.693	0.417	0.244	-0.006	-0.605	-0.085	-0.042	-0.323	-0.152	-0.287	-0.96	1.23	0.552	0.375	-0.022	0.877	0.154	-0.636	-0.593	-0.335	0.505	-0.688	-2.84	5.323	-1.183	0.333	-7.36	0.53	0.018	-0.412	0.751	-0.02	-0.079	-0.356	-0.07	-0.027	-0.42	-0.568	0.336	-0.01	-1.781	-0.233	0.333	0.239	2.155	0.227	0.159	0.049	-0.04	0.031	0.395	-0.681	-0.145	-0.609	-1.241	0.644	-0.273	0.44	-0.023	-1.645	0.287	-0.932	-0.282	1.257	-0.231	0.201	-1.362	1.003	0.572	-1.348	-0.225	0.101	-0.241	0.436	0.56	0.493	-0.085	-0.125	1.292	0.667	0.063	-0.331	-0.148	0.403	0.519	-0.051	-0.011	0.051	-0.089	-0.629	-0.024	0.188	0.149	0.148	0.329	2.199	0.509	0.745	-0.058	-0.379	0.05	-0.037	0.352	0.782	0.445	-0.541	0.588	-1.202	0.339	0.094	0.85	-0.148	-0.612	0.356	-0.297	1.086	0.12	0.281	0.178	5.023	-0.164	-0.252	0.373	-0.355	-2.456	0.121	-0.626	0.716	0.96	0.198	-0.043	0.209	0.339	0.262	-0.486	-1.08	0.296	-0.032	0.193	-0.02	-1.05	0.551	0.164	0.203	-0.79	0.376	0.298	0.473	0.098	1.066	0.507	-0.967	-0.718	0.641	2.976	-2.681	-4.068	0.72	-0.156	0.09	-0.296	0.249	-0.515	-1.985	0.461	-0.013	-0.711	-0.233	0.226	0.554	0.436	-1.132	0.113	-0.128	-0.261	0.002	0.024	0.606	-0.127	0.137	-1.108	0.193	0.523	0.112	-0.377	0.487	-0.058	0.822	-0.099	-0.071	-0.264	0.25	0.296	-0.911	-0.072	-0.234	-0.067	0.264	-1.389	-0.587	-0.667	-0.034	-1.558	-0.189	-0.08	0.018	-1.5	0.08	-0.226	-0.84	-0.478	-0.208	0.288	-0.224	0.09	-0.862	-0.081	-0.162	-0.406	-0.017	-0.018	-0.263	0.045	-0.028	0.18	-1.075	0.095	0.224	0.375	1.4	0.824	-1.553	-0.023	0.02	-0.813	-0.168	-0.184	0.681	2.313	0.253	5.523	-0.439	-0.013	-0.032	-0.566	-0.229	0.403	0.142	0.599	0.186	-0.973	-0.209	-0.194	1.184	-0.314	-0.108	0.69	0.21	0.092	0.201	-0.115	-0.02	-0.308	0.447	0.182	0.506	0.905	0.008	0.279	-0.466	1.834	0.806	-0.292	-0.201	1.925	-0.178	-0.185	-0.296	0.067	-1.034	-0.439	-0.898	-0.123	0.066	0.304	0.172	-0.492	-0.45	-2.132	-0.925	-1.579	-0.744	-0.149	0.048	0.273	-1.342	-0.589	0.302	0.233	-0.652	-0.724	-0.1	-0.789	-0.363	1.526	0.397	-0.028	0.156	-0.881	-0.048
X542	X53031	-0.096	-1.526	0.64	0.28	0.525	0.016	-0.366	-1.272	-0.145	-0.189	0.209	0.271	0.203	-0.459	-0.731	0.929	-0.93	0.209	0.54	-1.72	1.142	0.465	-0.093	0.51	-0.268	0.461	0.637	0.066	-0.522	-2.06	-0.161	1.189	-0.287	-3.114	-0.413	0.024	0.249	-1.672	-1.046	-0.124	-1.929	-0.448	-0.387	-0.396	0.042	0.319	-0.537	-1.309	0.757	-0.841	0.383	0.253	-1.404	-0.204	0.063	-0.167	1.719	-0.337	1.539	-0.779	0.008	0.433	-0.098	-1.196	0.529	-0.32	-0.281	-0.137	-1.818	0.548	-0.003	-0.09	-0.523	-0.303	0.356	-0.306	-0.249	0.726	-0.261	0.143	-0.732	-0.274	-0.151	0.311	-0.62	-0.191	0.047	-0.105	-0.101	2.009	-0.672	-0.197	-0.967	0.524	-2.613	-0.135	0.498	-3.729	-0.379	-0.304	-3.698	-0.204	0.711	-0.115	-0.032	0.062	-0.108	1.087	-1.071	0.378	-0.843	-0.441	-0.913	-0.55	-0.54	1.856	-0.686	-0.27	0.211	-0.096	0.062	-0.859	-0.466	0.151	0.471	1.373	1.168	0.354	-0.796	0.775	-0.632	-0.172	-0.424	-0.168	1.319	-0.117	-0.497	0.663	0.402	-0.664	0.215	0.349	-0.723	0.023	-1.311	0.717	0.806	-0.15	-0.191	-0.869	-1.238	-1.003	0.769	-0.229	0.471	0.997	-0.125	-0.064	0.034	0.127	0.735	-0.111	0.886	-0.79	0.199	0.592	-1.375	-0.823	-0.643	0.284	-0.034	-0.097	-0.006	-0.381	-0.353	-0.43	0.289	-0.041	-1.042	-0.854	-0.615	-0.255	0.028	-0.081	-1.161	-0.893	0.085	-0.231	-0.879	-0.447	-3.562	-0.345	0.987	0.405	0.235	-0.639	0.246	0.783	-1.63	-0.608	-0.213	-0.127	0.306	-0.783	0.335	0.354	-0.936	-0.254	0.425	-0.36	-0.064	-0.491	-0.043	0.054	-0.371	-0.746	-1.057	-0.391	0.732	-0.048	1.01	0.504	-0.806	0.41	-0.415	-2.985	0.649	3.318	-0.07	0.028	-0.448	-0.191	-1.146	2.142	0.127	0.855	-0.051	-0.174	-0.394	-0.1	0.67	0.743	-0.168	0.634	0.384	-0.565	-0.126	-0.119	-0.451	-0.896	-0.22	-0.102	-0.571	-0.128	-0.175	-0.884	-0.539	-0.14	-0.242	-0.302	-0.125	-0.23	0.749	-0.594	0.509	-0.296	0.035	-0.1	-0.294	0.661	-1.15	0.094	-0.194	-0.597	-0.337	-0.385	0.387	2.18	-0.126	-0.561	0.528	0.35	-0.368	-0.347	0.26	-0.137	1.115	0.127	-0.174	-0.389	0.022	-0.067	0.733	-0.079	-0.42	0.444	0.334	-0.142	-0.394	-0.646	-0.122	1.029	-0.055	0.524	-0.004	0.543	0.974	-1.361	-0.031	0.502	-0.299	0.591	-0.209	-0.113	0.001	-0.811	0.117	-0.64	0.762	0.207	0.226	-1.553	-0.088	-0.079	0.744	0.692	0.33	0.048	0.284	-0.49	0.525	-0.094	0.287	0.097	-1.858	-0.043	-1.317	-0.419	-0.219	-0.247	-0.032	0.509	-0.248	-0.197	-0.106	-0.873	0.8	-0.569	-0.121	0.839	0.995	0.059	0.77	-0.334	0.274	-0.509	0.203	-0.404	-0.404	-0.571	-0.747	-0.361	-0.244	-0.19	0.166	0.094	2.135	-0.828	-0.305	0.944	0.017	-0.286	-0.225	0.819	0.873	0.641	-0.188	-0.335	-0.135	0.452	-0.25
X542	X1124	-1.317	3.988	1.28	1.061	-1.313	0.076	-0.521	-0.216	0.122	-0.202	-1.101	-0.383	0.077	0.132	-1.005	-0.329	0.063	-0.319	-0.031	-1.794	-1.311	-0.716	-0.298	-0.361	-0.288	0.252	0.649	-0.521	-0.484	-1.209	-1.085	0.042	-0.236	-1.514	0.336	-0.124	-0.317	-1.216	-0.914	-0.341	-1.138	-0.199	0.348	-0.346	-0.157	-0.469	0.458	2.614	-0.919	-0.766	0.118	0.138	0.53	-0.173	0.033	-0.678	0.347	-0.231	-1.373	-0.709	-0.339	0.058	-0.143	-1.331	0.351	0.021	-0.358	-0.07	-0.689	-0.639	4.738	0.42	-1.098	-0.182	0.241	-0.267	-0.244	-0.158	-0.28	-0.153	0.521	-0.462	1.261	0.288	-0.971	-0.158	0.382	0.138	-0.57	-0.014	-0.567	0.043	-0.312	-2.873	1.551	-0.957	-0.85	-5.878	-0.839	-0.92	-4.489	0.814	0.183	0.063	-0.272	0.523	-0.048	-0.375	2.095	-0.123	-0.216	-1.431	0.083	-0.686	-0.393	-1.934	-0.394	-0.332	-0.189	0.045	-0.069	0.143	-0.201	0.087	-0.715	-3.207	-1.543	-0.186	-0.86	0.348	0.438	0.245	-0.182	0.06	0.257	-0.179	-0.416	4.062	0.837	-0.314	0.969	-0.267	0.043	-0.209	-1.131	0.157	-0.373	-0.085	-0.201	-1.015	-0.044	-0.006	0.435	-0.173	-0.791	0.866	-0.07	0.052	-0.132	0.232	-1.133	-0.088	-0.266	-1.175	-0.091	-0.93	0.761	-0.568	0.738	0.24	0.371	-0.127	-0.062	-1.506	0.472	-1.307	-0.482	-0.997	-0.792	-1.193	-0.567	0.642	-0.157	-0.166	-1.403	0.075	-1.15	-0.382	0.867	1.217	1.798	-0.234	0.722	-0.353	-0.086	0.812	-0.16	-0.392	0.065	0.733	-0.03	-0.106	-0.131	-0.322	-0.454	-0.37	-1.159	0.113	-0.142	0.06	0.328	-0.949	-0.081	0.218	-0.419	-0.548	0.079	0.027	0.723	-0.111	0.708	0.409	-1.37	-0.543	0.362	-0.977	-1.494	-1.669	0.258	-0.136	0.097	-0.139	-0.678	-0.202	-0.302	-0.289	-0.083	-0.111	0.174	-0.615	0.671	0.137	-0.05	-0.182	0.338	-0.375	-0.121	-0.129	-0.093	-0.892	0.312	-0.04	-0.491	0.304	-0.056	-0.4	0.169	-0.162	-0.219	-0.369	-0.157	-0.055	0.201	0.626	-0.734	-0.949	-0.206	0.037	0.335	-2.121	-0.747	-1.452	0.192	-0.089	-0.047	-0.481	-0.061	-0.83	-0.095	0.36	0.235	0.095	-0.353	-0.592	-0.055	0.174	1.015	-0.05	-0.041	-0.349	-0.594	-0.143	0.112	-0.841	-0.3	-0.008	0.294	-0.122	-0.108	-0.211	1.057	0.647	-1.377	-0.83	-0.087	0.777	0.184	-0.851	0.249	0.536	-0.363	-1.895	0.188	-0.141	-0.15	1.107	-0.07	0.184	-0.097	0.06	-0.083	-0.171	-0.002	-0.212	0.878	0.259	0.099	0.276	-0.005	-0.379	-0.326	-0.181	0.324	0.195	-0.627	0.748	-0.758	0.306	-0.145	-0.096	0.639	-1.203	0.831	-0.161	0.319	2.828	-0.281	-0.577	-0.148	0.549	0.102	0.516	0.152	-0.193	0.056	0.271	-0.06	0.165	0.045	-1.117	-0.448	0.46	0.064	0.2	0.092	0.307	2.301	0.103	0.147	0.477	0.557	-0.387	-0.137	0.252	0.623	-0.541	0.311	-0.183	-0.213	0.702	-0.048
X542	X1365	0.903	1.12	0.789	0.482	1.166	0.607	0.317	0.584	0.511	0.616	1.263	0.654	0.546	0.826	0.534	0.792	0.93	0.629	0.188	2.118	1.007	0.724	-0.89	-0.02	0.634	0.693	0.811	0.689	0.418	2.761	0.818	0.764	0.635	5.263	-0.585	0.547	0.567	0.091	0.545	0.162	2.618	0.398	0.604	0.496	0.608	0.667	0.561	0.139	0.779	0.756	0.693	0.653	0.7	-0.082	0.337	0.691	0.4	0.484	-0.612	0.813	0.759	0.699	0.613	1.289	0.749	0.162	-0.392	0.617	2.246	0.762	1.926	0.764	0.764	0.482	-0.107	0.629	0.632	0.784	0.599	0.624	0.414	0.483	0.866	-0.275	0.526	0.545	0.272	0.553	0.565	-0.041	0.669	0.577	0.596	-0.096	0.744	0.8	0.74	-2.293	0.672	0.786	-1.966	0.716	0.51	0.529	0.566	0.624	0.555	0.624	0.133	0.693	0.636	0.419	0.358	0.416	0.656	-1.414	0.737	0.306	-0.626	0.61	0.619	0.322	0.523	0.623	0.644	0.419	2.825	0.284	0.806	0.654	-0.364	0.55	0.324	0.193	-1.241	-0.034	-0.121	-0.437	0.675	0.495	1.358	0.674	0.639	0.543	0.38	0.856	0.809	0.618	0.434	0.944	0.283	0.702	0.862	0.345	0.432	-0.104	0.541	0.342	0.232	0.408	1.053	0.551	0.958	-0.507	0.626	0.771	1.336	0.641	0.717	0.61	-0.057	0.554	0.614	0.39	0.616	0.864	0.651	0.836	1.109	0.823	0.27	0.663	0.518	0.797	0.509	0.841	0.716	0.629	0.623	0.829	3.915	0.576	0.998	0.703	0.618	1.015	0.651	0.593	0.905	0.723	0.525	0.614	0.522	0.502	0.4	0.653	0.352	0.551	0.614	0.619	0.474	0.983	0.607	0.566	0.674	0.804	1.043	0.788	0.436	0.604	0.772	-0.18	0.81	0.488	0.433	-0.528	1.875	-0.274	0.841	0.366	0.757	0.534	0.803	2.381	0.885	0.953	-0.183	0.36	-0.337	0.735	0.758	0.876	0.526	0.8	0.666	-0.969	-0.501	-0.613	0.839	0.655	0.957	0.967	0.69	0.788	0.593	-0.043	0.727	0.082	0.428	0.755	0.252	0.567	0.863	0.646	0.595	0.299	0.435	0.472	0.792	1.512	-0.284	0.719	0.63	0.924	0.456	0.04	0.528	0.451	0.62	-0.056	0.613	0.435	0.573	0.79	0.652	0.79	1.139	0.568	0.658	0.928	0.867	0.359	0.817	1.271	0.643	0.702	0.794	0.644	0.73	0.732	0.906	0.983	0.298	0.753	0.18	0.031	0.975	0.789	0.743	2.43	0.942	-2.119	0.717	0.428	0.553	0.299	0.609	0.869	0.799	0.18	0.489	-0.357	0.682	0.563	0.873	0.8	-0.538	0.785	0.239	0.65	0.729	0.5	0.587	0.353	-0.415	0.931	0.942	-0.772	0.227	0.68	0.79	2.052	0.975	0.644	0.936	0.785	0.905	0.531	0.496	0.942	0.379	0.969	0.658	0.476	0.654	0.673	0.314	0.928	-1.495	1.107	0.866	3.336	0.675	0.904	0.623	0.788	2.287	0.609	0.86	1.018	0.894	0.984	-0.324	4.366	0.797	1.242	0.672	1.149	0.648	0.723	0.706
X542	X32418	0.884	1.142	0.819	0.6	1.201	0.626	0.314	0.614	0.358	0.334	1.256	0.657	0.618	0.806	0.587	0.933	1.031	0.654	-0.013	2.004	1.031	0.733	-0.454	0.229	0.522	0.653	0.818	0.705	0.538	2.776	0.895	0.848	0.645	4.398	-0.563	0.413	0.612	-0.528	0.752	0.242	2.494	0.541	0.633	0.627	0.634	0.64	0.433	0.901	0.832	0.804	0.623	0.65	0.79	0.208	-0.007	0.649	0.825	0.659	-0.977	0.831	0.712	0.714	0.563	1.26	0.667	0.157	0.069	0.631	1.684	0.775	1.943	0.767	0.851	0.417	0.643	0.654	0.649	0.547	0.65	0.617	0.593	0.761	0.898	-0.4	0.685	-0.128	0.288	0.551	0.582	0.631	0.705	0.561	0.524	0.043	2.449	0.881	0.748	-0.575	0.74	0.808	-1.762	0.703	0.385	-0.077	0.581	0.57	0.596	0.577	-0.377	0.69	0.687	0.479	0.744	0.631	0.691	-0.981	0.732	0.23	-1.721	0.623	0.634	-0.115	0.597	0.593	0.645	1.343	2.273	0.37	0.834	0.895	-2.262	0.509	0.743	0.42	-0.198	0.213	-0.253	0.126	0.76	0.44	1.51	0.579	0.698	0.424	0.587	0.863	0.835	0.508	0.431	0.914	0.364	0.756	0.824	0.288	0.006	0.211	0.633	-0.244	0.327	0.615	1.06	0.539	0.971	-0.207	0.632	0.796	1.203	0.598	0.696	0.597	-0.636	0.512	0.572	0.552	0.731	0.941	0.653	0.864	1.089	0.877	0.54	0.754	0.267	0.805	0.246	0.862	0.975	0.636	0.934	0.845	5.074	0.647	0.955	0.679	0.657	1.029	0.645	0.709	0.953	0.646	0.434	0.623	0.622	0.475	0.304	0.518	0.414	0.59	0.633	0.562	0.518	1.09	0.587	0.541	0.672	0.843	1.061	0.79	0.541	0.533	0.949	0.755	0.874	0.547	0.412	-1.207	1.999	0.163	0.807	0.628	0.782	-0.192	0.742	1.951	0.866	0.928	-0.149	0.505	-0.19	0.715	0.309	0.878	0.135	0.816	0.608	-0.642	-0.968	-0.649	0.826	0.765	0.92	0.962	0.676	0.791	0.626	0.737	0.681	0.098	0.607	0.579	0.528	0.652	0.774	0.765	1.146	0.469	0.659	0.526	0.844	1.005	0.091	0.72	0.606	0.934	0.668	0.292	0.523	0.115	0.613	0.235	0.502	0.592	0.632	0.791	0.664	0.797	1.121	0.58	0.684	0.873	1.084	0.591	0.835	1.011	0.671	0.73	0.724	0.654	0.801	0.731	0.884	0.905	-0.636	0.761	0.274	0.176	0.992	0.839	0.409	0.872	0.934	-0.733	0.762	0.632	0.621	0.645	0.456	0.868	0.85	0.253	0.578	0.488	0.7	0.706	0.851	0.378	-0.548	0.782	0.088	0.69	0.763	0.608	0.625	0.762	0.479	0.83	0.387	-0.98	0.591	0.679	0.89	3.12	0.985	0.447	0.88	0.823	0.887	0.696	0.575	0.934	0.451	0.88	0.591	0.464	0.673	0.725	-1.803	0.895	-1.821	1.103	0.865	3.534	0.171	0.881	0.646	0.763	1.538	0.433	0.867	1.009	0.873	1.001	0.292	3.968	0.842	1.235	0.621	1.128	0.635	0.726	0.713
X542	X48182	0.837	1.549	0.602	0.591	0.572	0.578	0.692	0.819	0.642	0.42	1.167	0.652	0.083	0.497	0.849	0.927	1.01	0.701	0.552	1.689	1.029	0.755	-0.118	0.322	0.15	0.733	0.315	0.728	0.244	2.275	0.906	0.901	0.698	4.633	0.706	0.677	0.674	0.867	0.757	0.773	1.982	0.736	0.644	0.701	0.545	0.713	0.942	1.301	0.85	0.823	0.661	0.585	0.785	0.627	0.678	0.749	0.896	0.42	1.97	0.838	0.794	0.736	0.617	1.082	0.782	0.591	0.666	0.667	1.027	0.791	-0.062	0.802	0.815	0.4	0.39	0.485	0.65	0.8	0.363	0.363	0.688	0.575	0.649	-0.015	0.804	0.593	0.689	0.592	0.523	0.739	0.708	0.698	0.456	0.846	2.003	0.757	-0.149	-4.368	0.537	0.799	1.063	0.724	0.591	-1.12	0.702	0.635	0.469	0.644	0.056	0.701	0.141	0.653	0.885	0.66	0.573	3.108	0.732	0.652	0.508	0.665	0.016	0.368	0.669	0.618	0.57	-0.151	0.663	0.045	0.609	0.899	0.676	0.623	0.757	0.63	-0.891	0.177	0.684	-0.101	0.756	0.748	1.866	0.681	-0.108	0.504	0.865	0.867	0.825	0.231	0.557	0.747	0.482	0.709	0.156	0.31	0.761	0.862	0.617	0.471	0.641	0.671	0.327	0.631	0.898	0.713	0.635	-0.14	0.38	0.58	0.757	0.692	0.537	0.465	0.666	0.504	0.743	0.856	0.633	0.44	0.412	0.865	0.654	0.785	0.261	0.651	0.783	0.833	0.85	0.641	0.923	0.701	5.614	0.695	1.018	0.603	0.705	1.013	0.668	0.902	0.725	0.614	0.339	0.679	0.706	0.819	0.717	0.575	0.984	0.746	0.674	0.671	0.604	1.044	0.275	0.585	0.711	0.794	-0.43	0.807	0.851	0.665	1.032	0.7	-0.726	0.732	0.738	-0.607	0.557	4.045	0.342	0.621	0.71	0.766	-0.02	1.912	0.918	0.926	0.394	0.52	-0.091	0.501	-2.181	0.87	0.627	-1.483	0.443	-2.144	-1.622	0.632	-1.535	0.604	0.613	0.877	0.696	0.615	0.702	0.883	0.903	0.54	0.576	0.789	0.492	0.601	0.851	0.587	1.302	0.865	0.705	0.679	0.523	3.483	-0.296	0.716	0.641	0.67	0.643	0.724	0.373	-0.325	0.667	0.409	0.924	0.731	0.715	0.79	0.607	0.71	1.071	0.648	0.541	0.06	1.069	-0.08	0.866	1.396	0.683	0.454	0.918	0.595	0.838	0.623	0.843	0.983	0.884	0.788	0.128	0.255	0.921	0.779	0.57	0.395	0.844	2.325	0.771	0.676	0.57	0.695	-0.2	0.6	0.842	0.412	0.672	0.333	0.714	-0.143	0.875	0.86	0.616	0.816	0.456	0.746	0.526	0.683	0.717	0.787	-0.347	0.889	0.321	0.564	0.364	0.643	0.894	1.024	0.973	0.471	0.619	-0.828	0.857	0.73	0.61	0.928	0.982	0.708	0.898	0.621	0.708	0.766	0.672	0.897	-0.533	0.976	0.691	6.845	0.182	0.864	0.605	0.806	3.396	0.216	0.922	0.868	0.883	0.941	0.602	4.079	0.774	1.153	0.433	0.736	0.68	0.575	0.75
X542	X57365	0.446	0.527	-0.058	0.171	1.542	0.084	-0.719	-0.252	0.09	0.022	2.203	-0.079	0.231	-0.166	-0.579	-1.321	0.128	0.139	1.4	0.146	1.394	0.315	-0.282	0.052	0.294	0.169	0.166	0.898	-0.194	1.923	-0.641	-0.406	0.32	-2.17	0.59	0.098	-0.552	-1.245	-1.551	-0.284	2.854	-0.171	-0.06	-0.54	-0.324	0.149	0.014	1.62	0.544	-0.127	-0.252	0.152	-0.676	0.099	-0.478	-0.004	2.028	-0.28	2.787	0.244	0.305	0.027	0.007	-0.038	0.611	-0.051	-0.051	-0.297	2.917	0.065	2.599	0.332	-1.224	0.273	0.499	0.179	0.183	0.636	0.148	0.074	-0.905	0.818	0.133	-0.688	-0.289	0.119	0.2	-0.057	0.211	2.306	-1.139	0.23	0.22	2.167	-4.102	0.032	0.029	4.311	-0.035	0.209	-1.632	0.489	0.216	0.073	0.096	0.202	0.107	0.014	0.316	-0.231	0.426	0.505	-0.045	-0.657	0.31	-2.878	0.225	-0.383	-0.006	0.097	0.048	-0.166	-0.27	0.225	-0.571	-0.128	2.889	0.125	-0.045	-0.131	-0.133	0.132	-0.339	-0.198	-2.01	0.057	-0.592	3.667	0.737	-0.596	-0.596	0.416	-0.742	0.393	-1.942	-0.241	0.215	0.064	0.149	0.18	-0.045	-0.797	0.221	0.131	0.514	-0.646	0.093	0.059	-0.189	0.013	0.067	0.109	1.388	-1.477	0.294	0.002	1.189	-0.754	0.072	-0.31	-0.039	-0.035	0.097	0.038	-0.086	0.81	0.318	0.244	-0.112	-0.013	-1.0	0.297	0.075	0.99	-0.139	0.795	-0.155	-0.084	-0.63	0.139	-2.221	0.175	1.091	-0.101	0.171	1.112	0.162	0.461	-0.524	-0.418	0.266	0.017	0.039	0.617	-0.272	0.114	-0.146	0.078	0.018	-0.087	0.074	0.679	0.075	-0.055	0.283	0.815	0.12	0.168	0.419	-0.171	1.13	0.161	1.156	0.203	-1.099	-2.892	2.592	-0.227	1.172	-0.052	0.411	0.079	0.575	1.378	0.661	0.933	0.081	0.34	0.397	0.255	0.284	-0.08	0.07	0.574	0.266	-1.312	0.109	0.001	0.143	-0.947	1.138	-0.063	0.045	0.125	0.206	-1.454	0.195	0.126	0.425	0.439	-0.133	0.246	-0.214	0.75	-1.558	0.724	-0.057	0.058	0.442	-3.643	-0.575	0.67	0.301	-0.667	-0.153	-0.175	0.352	-2.155	0.07	0.722	0.801	0.585	-0.407	0.119	0.293	0.356	1.611	0.226	0.356	0.87	-0.9	0.044	1.146	-1.563	0.381	0.632	0.34	0.269	0.376	0.524	-0.394	-0.137	0.197	0.161	0.096	0.515	0.105	-0.456	0.752	-1.039	0.592	-3.496	0.734	-0.085	0.098	-0.756	0.113	0.428	0.303	0.027	0.029	-3.093	-0.0	-0.156	0.909	0.93	0.29	0.832	0.138	-0.221	0.679	0.095	0.509	0.068	-1.651	1.11	0.713	0.076	-0.259	0.326	1.196	-1.118	0.911	0.204	1.137	0.519	0.37	-0.136	-0.319	0.835	-0.009	0.908	-0.275	0.316	0.365	0.293	0.272	0.592	-1.43	-1.58	-0.185	-0.321	-0.172	0.468	0.102	1.06	-2.83	1.01	-0.096	0.847	0.035	0.783	0.014	-1.913	0.445	-1.112	0.434	0.457	0.314	0.315	0.315
X542	X33952	0.161	-0.225	0.572	0.287	1.123	0.351	0.4	0.441	0.405	0.369	1.057	0.477	0.402	0.432	0.189	0.525	0.678	0.455	0.698	0.954	1.054	0.594	-0.67	-0.95	0.272	0.603	0.462	0.43	0.249	2.229	0.044	0.73	0.244	2.943	0.187	0.35	0.277	-0.222	-0.416	0.502	3.982	0.295	-0.261	0.305	0.039	0.406	0.896	1.224	0.448	0.628	0.525	0.084	0.245	-0.023	-0.238	0.485	0.605	0.236	1.067	0.8	0.635	0.375	0.383	0.995	0.684	-0.013	0.459	0.207	3.408	0.468	1.627	0.678	0.189	0.228	0.475	0.481	0.409	0.601	0.433	0.332	0.094	0.636	-0.07	-0.247	0.341	0.406	0.383	0.385	0.42	1.198	0.373	0.438	-1.169	1.016	0.517	0.415	0.267	-2.517	-0.365	0.576	0.341	0.59	0.207	-0.026	0.469	0.313	0.352	0.461	-0.008	0.526	-0.158	-1.052	0.454	-0.022	0.335	0.35	0.551	-0.254	0.437	0.394	0.279	0.257	-0.206	0.402	0.388	-2.334	2.365	0.062	0.164	0.67	-1.152	0.394	0.053	0.292	-1.623	0.161	0.172	0.669	0.67	-0.154	0.194	0.525	-0.827	0.512	-0.166	0.884	0.784	0.259	0.392	0.655	-0.22	0.41	0.281	0.107	0.569	-1.851	0.333	-0.589	-0.402	0.385	1.14	-0.222	1.07	-0.604	0.451	0.003	0.27	-0.575	0.565	0.473	0.417	0.089	0.272	-1.635	0.486	0.874	0.484	0.719	0.265	0.569	0.334	0.495	0.298	0.697	-0.916	0.731	0.07	0.431	0.496	0.74	4.432	0.385	1.038	0.579	-0.018	1.218	0.391	0.648	0.937	0.276	0.297	0.394	0.473	0.348	-0.061	0.141	0.293	0.441	0.389	0.493	0.347	1.077	0.427	0.397	0.505	0.856	-0.316	0.698	0.657	0.429	0.381	-0.067	0.183	0.583	-0.514	-1.706	2.011	2.263	0.893	0.402	0.664	0.037	-0.726	2.096	0.977	0.988	0.331	-0.713	0.044	0.616	-0.611	0.931	0.517	0.599	0.454	-4.357	-1.127	0.386	0.085	0.968	1.01	1.03	0.396	0.577	0.347	0.842	-1.203	-1.199	0.581	0.66	0.317	0.381	0.602	0.696	0.449	0.07	0.378	0.395	0.545	2.26	-1.419	-0.244	0.464	0.613	0.117	0.081	0.309	-1.033	0.325	0.39	0.748	0.504	0.411	0.512	0.425	0.76	1.301	0.305	0.513	0.734	-0.03	0.286	0.905	0.22	0.447	0.518	0.707	0.456	0.59	0.633	0.323	0.728	-0.398	0.677	0.194	0.383	0.942	0.499	0.697	-0.653	0.875	0.154	0.686	0.181	0.12	0.129	-0.048	0.566	0.922	-0.136	0.459	-2.314	0.561	0.401	0.905	0.835	0.503	0.918	0.496	0.292	0.607	0.31	0.458	0.282	-0.404	1.053	-0.024	-0.717	-0.267	0.522	0.802	0.523	1.033	0.463	1.026	-0.265	0.895	0.464	0.29	0.867	0.911	0.903	0.864	0.344	0.409	0.717	0.418	0.993	-4.519	-0.044	0.457	11.328	0.096	1.006	0.284	0.783	0.767	-0.08	0.724	1.128	0.954	0.581	0.375	3.392	-1.236	0.504	0.095	1.0	0.21	0.442	0.547
X542	X31536	-0.844	-0.967	-0.295	-0.264	-1.025	-0.353	-0.439	0.186	-0.356	-0.341	-1.199	-0.073	-0.285	-1.052	-0.397	-1.034	-1.374	-0.238	-0.733	-1.541	-0.202	-0.547	-0.179	0.489	-0.267	-0.589	-0.326	-0.425	-0.265	-0.798	-0.458	0.111	-0.377	-1.878	-0.489	-0.325	-0.264	-1.032	-0.747	0.072	-1.654	-0.141	-0.252	-0.209	-0.257	-0.286	-1.175	2.25	-0.455	-0.18	-0.308	0.09	-0.851	-0.37	-0.012	-0.214	-0.172	-0.18	-1.644	-0.879	-0.454	-0.292	-0.348	-0.719	-0.013	-0.347	0.021	-0.107	-0.572	0.533	0.581	-0.734	-0.35	2.249	-0.481	0.207	-0.25	-0.662	-0.391	-0.132	-0.708	-0.693	-0.701	0.261	-0.707	-0.169	-0.461	-0.346	-0.355	-0.761	0.043	-0.463	0.473	-0.618	-1.712	2.769	-0.178	-0.648	-0.417	-0.752	-1.592	0.053	-0.446	-0.295	-0.091	0.261	-0.194	-0.412	-0.712	-0.146	-0.604	0.709	0.764	-0.563	-0.358	-1.884	-0.265	-0.286	0.288	-0.354	-0.014	-0.419	-0.461	-0.274	-0.198	0.084	-1.309	0.254	-0.801	0.802	-0.29	-0.33	0.147	-0.252	-1.48	-0.245	-0.215	0.984	-0.641	-0.674	-1.724	-0.466	-0.502	-0.337	-0.378	0.092	-0.263	-0.215	-0.28	-0.92	-1.218	0.494	2.033	-0.359	-0.17	-0.585	-0.281	-0.354	-0.355	-0.169	-0.252	-0.356	-0.288	-0.169	0.136	0.226	-1.053	-0.111	-0.589	-0.237	-0.302	-0.299	-0.288	-0.069	-0.485	-1.179	-0.439	0.046	-0.766	-0.925	-0.589	-0.047	-0.267	0.4	0.395	0.729	-0.876	-0.435	-0.828	-0.911	-1.693	-0.453	-0.116	-0.383	-0.128	-0.423	0.189	-0.352	0.219	-0.535	-0.29	-0.323	0.256	0.123	-0.285	0.001	-0.271	-0.059	-0.305	-0.388	-0.346	-0.45	-0.228	-0.336	-0.047	0.058	-1.077	-0.339	0.079	0.08	-0.966	-0.659	0.77	-0.108	-0.117	-1.654	-1.889	-1.901	0.063	-0.391	0.055	-0.65	-0.477	-1.604	-0.514	-0.686	-0.331	0.013	-0.424	-0.646	-0.439	-0.635	-0.349	-0.32	-0.528	-0.739	-0.053	-0.352	-0.629	-0.494	-0.756	-0.224	-0.52	0.583	-0.174	-0.933	-1.178	-0.356	-0.643	-0.382	-0.305	-0.358	0.163	-0.247	-1.346	-0.138	-0.482	-0.262	-0.619	-1.868	-0.996	-0.439	-0.166	0.318	-0.441	-0.042	0.347	-0.85	-0.344	0.641	0.343	0.124	-0.469	0.169	-0.132	-0.534	-0.573	-0.386	0.076	0.098	-1.078	-0.174	-0.347	1.636	-0.448	-0.38	-0.866	-0.425	0.252	-0.555	0.036	0.192	-1.179	-0.608	-0.281	-0.699	0.038	-0.537	-0.269	-1.074	0.364	-1.793	-0.065	-0.259	-0.312	-0.87	-0.304	-0.275	-0.352	-0.458	-0.435	-1.439	-0.511	0.301	0.321	-0.584	-0.051	-0.39	-0.21	-0.491	-0.504	-0.359	0.024	-0.667	0.306	0.549	-1.277	0.14	-0.308	-0.508	-0.298	-0.442	0.492	-0.242	0.213	-0.953	-0.677	-0.641	-0.381	0.512	-0.054	-0.335	-0.105	-0.394	-0.444	-0.707	-0.11	0.856	-0.413	-0.24	-0.748	-1.815	-0.643	0.293	-0.295	-0.615	-0.324	0.141	-0.506	-1.023	0.334	-0.907	-0.338	-1.901	0.179	-1.02	-0.226	-0.945	-0.396	-0.551	-0.558
X542	X40469	0.156	2.251	-1.864	0.125	0.587	0.014	-0.438	-0.31	0.23	-0.221	0.063	-0.455	-0.204	-0.361	1.828	0.273	-0.81	0.011	-0.186	-2.311	-0.955	0.361	0.036	-0.222	-0.216	-0.245	0.362	-0.128	-0.25	2.467	-1.298	1.174	0.147	0.535	0.001	-0.003	0.171	0.445	-0.466	-0.046	1.576	0.267	-0.209	-0.107	-0.064	0.001	0.528	0.442	0.985	-0.557	0.404	-0.064	-0.845	-0.073	0.132	0.247	-0.608	-0.559	0.907	-1.654	-0.135	-1.303	-0.003	1.213	-0.795	-0.107	0.008	-0.063	-1.673	0.546	-1.601	0.798	0.112	-0.158	0.132	-0.298	0.19	1.621	-0.01	-0.046	0.55	-0.84	-0.647	0.029	0.119	0.261	-0.337	-0.103	-0.351	-0.404	0.025	0.163	0.142	1.175	4.334	-0.513	-0.343	-3.623	0.426	-0.009	7.612	-0.022	-0.11	-0.089	-0.048	-0.108	-0.025	-0.348	-0.274	-0.576	0.967	-0.794	-1.007	0.344	-0.638	0.342	-0.04	-0.117	0.116	-0.001	-0.029	-0.24	0.392	0.151	-1.214	1.535	-0.307	-0.311	-0.354	0.381	1.014	0.088	-0.699	0.139	2.316	0.173	-0.022	-1.099	0.118	-1.07	-1.835	0.556	0.138	0.251	-0.402	-0.022	-1.702	0.046	-0.16	-0.958	-0.305	0.12	-0.478	0.255	0.293	0.893	-0.046	-0.016	-0.068	0.035	1.013	0.037	0.475	0.019	-0.094	0.161	1.503	0.144	-0.858	-0.868	0.675	-0.023	-0.021	-0.823	0.013	1.19	0.072	0.926	-0.662	-1.964	0.559	0.189	0.106	0.989	-0.212	-0.63	1.051	-0.158	0.474	-0.215	-1.604	0.387	-0.427	0.167	-0.43	-4.425	0.242	0.468	-0.057	0.179	-0.037	-0.064	-0.089	0.062	-0.296	0.684	0.878	-0.547	-0.004	0.188	-0.024	-0.917	0.025	-0.074	0.084	-0.418	-1.049	-0.612	-0.362	-0.271	0.632	-0.718	-0.103	0.155	-0.138	-2.612	3.187	-0.666	0.683	-0.183	-0.741	-0.594	-1.095	-0.612	-0.098	-0.053	-0.005	0.32	0.0	-0.74	-0.81	0.679	0.104	0.386	-0.097	-0.275	-0.004	-0.095	0.022	-1.113	0.905	0.111	0.33	-0.31	0.06	0.19	0.386	0.064	-0.602	0.414	-0.097	0.025	0.733	0.441	-1.828	0.848	-0.431	-0.003	-0.491	-2.016	-1.026	0.63	-0.05	0.618	-0.326	0.119	0.138	0.28	0.061	-0.018	0.767	0.032	0.299	0.093	-0.401	-0.095	1.331	0.017	-0.037	0.927	0.42	0.004	-0.27	-1.137	0.177	-0.11	0.968	0.039	0.371	-0.315	0.276	0.346	0.549	-0.397	0.009	0.04	-1.754	0.44	0.461	-1.423	0.859	-0.686	0.22	-0.005	-0.008	0.017	0.019	-0.567	-0.893	-0.302	0.086	-1.174	-0.504	0.106	0.558	0.955	0.554	0.898	0.217	-0.626	0.492	-0.066	0.53	0.065	-1.249	0.903	-1.121	-0.13	-0.187	0.377	0.541	-3.33	0.399	-0.034	0.34	-0.246	0.455	0.063	0.131	-2.149	0.198	1.04	0.55	0.207	0.293	0.469	0.016	-0.174	0.797	-0.106	0.121	-2.381	0.689	0.855	0.03	0.415	-2.873	0.773	0.532	0.938	0.127	-0.658	0.151	2.309	0.678	0.639	0.211	0.378	-0.255	-0.154	0.231
X542	X48351	0.153	0.067	-0.218	-0.506	-0.645	0.162	-0.122	0.742	0.097	0.092	0.923	0.207	0.153	-0.271	0.179	0.236	-1.05	0.285	-0.248	2.22	1.081	0.409	-0.771	0.267	0.289	0.28	-0.302	0.456	0.66	-0.26	-1.817	0.82	0.305	5.625	0.514	0.118	-0.289	1.431	-1.815	0.662	1.229	0.55	-0.268	-0.199	0.188	-0.484	-0.514	0.602	-1.167	-0.737	-3.465	-0.251	-0.269	-0.07	0.068	0.085	-1.919	-0.447	3.008	-0.46	0.737	-0.033	0.163	0.168	-0.006	0.213	0.346	0.039	0.129	-2.047	-2.087	-0.658	0.566	-0.016	0.259	-0.495	0.273	0.415	0.284	-0.138	0.164	-0.516	-0.397	-0.279	0.322	-0.026	0.364	-0.275	0.416	0.685	0.203	0.249	0.257	0.669	1.267	0.841	0.318	7.439	-0.177	0.279	-1.204	-0.158	-0.068	0.221	0.196	-0.083	0.16	0.248	0.268	0.36	1.25	-3.334	-0.423	-0.621	-0.398	0.952	-0.384	-0.131	0.297	0.175	0.185	0.034	-0.007	0.257	-0.343	0.764	1.301	-0.048	1.154	-0.024	0.463	0.137	0.317	0.19	-1.032	-0.007	-0.208	2.647	0.741	0.453	1.703	0.347	-0.391	0.481	0.424	0.164	1.13	-0.184	-1.723	0.945	-0.13	0.05	-0.774	0.133	0.789	-0.014	0.135	0.073	0.171	0.099	-0.325	0.155	0.499	-0.362	0.259	1.014	1.325	0.956	0.435	0.297	0.332	0.146	-0.119	0.747	0.536	-0.522	0.148	0.525	-1.388	-0.899	0.759	0.868	0.183	0.337	-0.192	-0.621	0.433	0.004	-0.243	0.355	0.203	0.241	-0.495	0.325	-0.003	0.474	0.086	0.181	0.479	-0.506	0.274	0.174	0.047	-0.016	0.182	0.023	-0.157	0.425	0.146	0.181	-0.287	0.209	0.264	0.199	0.225	0.725	-1.218	0.643	0.283	0.115	1.264	0.314	-0.855	0.57	-0.036	3.325	2.424	-4.681	0.298	-0.133	0.41	0.162	0.959	0.684	-0.915	0.485	0.134	0.181	0.477	0.164	0.479	0.124	0.428	-0.046	-0.084	0.496	0.173	0.18	0.701	0.152	-0.317	0.168	0.448	-0.156	0.198	-0.106	0.251	0.186	0.513	0.049	0.052	0.235	0.32	0.74	-0.561	0.435	-0.098	0.18	0.301	-2.143	-0.022	0.84	0.205	0.261	0.061	-0.2	0.066	-1.228	0.207	0.267	0.643	0.516	-0.018	0.557	0.198	0.575	0.739	0.195	0.144	0.04	0.212	0.173	0.794	0.175	0.263	0.24	0.665	0.349	0.437	0.184	0.153	0.893	0.036	0.528	-0.642	2.004	0.073	0.347	1.284	-1.066	1.375	-1.1	0.693	0.171	0.177	0.251	0.124	0.604	0.384	0.044	0.2	-1.697	0.375	0.065	0.803	-0.319	0.52	0.519	0.11	0.17	0.889	0.091	0.443	0.193	-2.319	1.075	-0.819	0.54	-0.211	0.281	1.045	-0.664	0.629	0.369	0.615	-1.655	0.577	0.371	0.182	0.717	0.49	-0.171	0.402	0.276	0.385	0.496	0.16	0.023	0.974	0.189	0.381	1.04	-0.751	0.479	0.228	0.552	0.439	-0.249	-0.701	0.37	0.946	-0.366	0.3	-0.073	0.055	0.806	-0.06	0.476	0.303	0.551	0.036
X542	X35137	-0.244	1.133	0.652	0.015	-1.401	0.176	0.175	0.644	0.21	0.077	0.257	-0.049	0.226	-0.288	0.448	-0.279	-0.139	0.159	0.079	2.151	0.657	-0.599	-0.49	0.102	0.284	0.489	0.166	0.293	-0.177	2.622	-1.122	0.25	0.316	3.511	0.276	0.178	0.325	0.482	-1.121	0.234	1.59	0.418	-0.107	-0.02	0.139	-0.716	-0.329	1.276	-0.207	-0.581	-4.632	-0.041	0.577	0.102	0.141	0.33	0.411	-0.187	2.74	-0.04	0.523	0.277	0.167	-1.448	0.369	0.248	0.332	0.084	-0.593	-2.72	1.329	-0.508	0.105	0.313	0.419	0.004	0.233	0.198	0.287	-0.25	0.294	-0.121	-1.496	0.181	0.216	0.153	0.347	0.084	0.394	0.206	0.109	0.19	-1.693	0.844	-1.562	0.405	-0.005	7.243	-0.114	-0.351	0.112	-0.488	0.384	0.233	0.069	0.208	0.177	-0.237	0.358	0.175	-0.584	-2.24	0.277	-0.25	0.099	-0.218	-0.485	0.328	0.095	-0.041	0.18	-0.069	-0.562	0.272	-0.008	0.509	1.297	0.056	-0.544	0.197	-0.231	0.166	0.327	0.206	-1.742	0.017	-0.801	2.609	0.874	-0.025	2.058	0.534	-0.094	0.353	-0.697	0.835	0.224	-0.207	-1.988	0.413	-1.099	0.033	0.193	0.042	0.496	1.071	0.173	0.153	0.162	0.243	-1.424	0.139	0.966	0.358	0.239	0.579	1.905	-0.117	0.508	0.425	0.568	0.145	-0.278	-1.531	0.448	0.106	0.228	0.466	-1.629	-0.485	0.415	0.252	0.182	0.527	0.11	-0.154	0.259	0.037	0.314	0.13	-6.099	-0.115	0.205	0.525	0.072	0.964	0.198	-0.383	0.998	0.363	0.301	0.18	0.314	0.419	0.259	-0.027	0.507	0.383	0.174	0.396	0.149	0.646	0.265	0.2	0.19	0.566	-1.834	0.07	1.002	0.132	2.026	0.004	-1.666	0.632	-0.076	4.248	-2.021	-1.008	0.214	0.047	0.325	0.223	0.341	1.459	-0.982	0.916	0.063	0.063	0.427	0.412	0.19	0.766	0.238	0.265	0.027	-0.627	0.16	0.18	0.754	-0.099	0.006	0.84	0.262	0.19	0.294	-0.377	1.09	0.176	0.737	0.622	-0.054	0.262	0.322	0.696	-1.046	0.642	-0.197	0.17	0.659	-2.292	0.779	0.86	0.275	0.428	0.225	0.12	0.413	-2.828	0.166	0.665	0.835	0.49	-0.068	0.635	0.198	0.743	1.511	0.247	0.305	-0.16	0.357	0.153	0.848	1.075	0.414	0.415	0.26	0.147	0.663	0.425	0.738	0.674	-0.685	0.304	-1.127	2.285	0.758	0.468	0.373	-3.367	1.153	-1.269	0.452	0.107	0.173	0.644	0.032	0.584	0.52	0.15	0.301	-2.047	0.453	0.299	0.871	0.409	0.511	0.833	0.136	0.035	0.343	0.07	0.423	0.208	-1.923	1.139	-1.136	0.532	-0.192	0.255	1.11	-1.047	1.335	0.254	0.715	0.101	0.582	0.158	0.015	1.012	0.48	0.141	0.29	0.135	0.35	0.461	0.263	1.085	-0.253	0.337	0.077	4.984	-0.828	0.875	0.197	0.811	-1.565	0.022	-0.055	0.615	0.787	-0.355	0.315	1.06	0.491	0.664	0.159	0.564	0.241	0.651	0.066
X542	X35130	-0.188	0.081	0.169	0.072	-0.757	0.141	0.015	0.736	0.174	-0.018	-2.567	0.037	0.066	0.864	0.713	0.475	-1.161	-0.74	-0.448	-0.024	-0.58	0.175	0.275	0.872	0.133	0.56	-1.209	0.148	0.053	1.027	-0.089	0.92	0.279	-1.232	0.183	0.098	0.391	1.006	-1.152	-0.047	0.01	0.295	0.353	0.039	0.056	-0.034	-0.121	-0.644	-0.035	0.123	0.33	0.121	-0.646	-0.428	0.076	-0.131	0.001	-0.214	1.237	-0.324	0.773	-0.117	-0.132	0.503	0.265	0.11	0.25	-0.523	-0.705	0.937	-0.777	0.248	-0.168	-0.149	-0.295	0.097	0.266	0.671	0.276	-0.175	0.261	0.386	-1.49	0.123	-0.376	-0.004	-0.117	0.114	0.296	0.283	0.355	0.355	-1.575	2.253	-0.282	0.401	-0.261	14.775	0.05	0.457	0.823	-0.474	0.246	0.214	0.215	0.093	0.148	-0.202	0.206	0.072	-0.948	-0.382	1.266	0.059	-0.434	-2.35	-0.607	0.031	0.346	0.117	0.073	-0.253	-0.001	0.237	-0.974	1.67	-0.985	0.247	-0.533	0.164	0.616	-0.226	0.435	0.145	-5.341	-0.059	-1.171	3.726	1.052	0.12	1.751	0.456	-0.572	0.523	-1.181	0.14	-0.292	0.109	0.14	0.005	-1.138	-0.45	0.818	-0.478	0.47	0.106	0.131	0.127	0.131	0.228	-2.118	0.143	1.5	0.367	0.324	0.233	-1.303	0.312	0.305	0.247	0.104	0.132	0.058	-0.49	-0.13	-0.32	0.358	0.594	-0.414	-0.825	0.514	0.459	0.124	0.792	-0.597	0.771	-0.123	0.124	-0.039	0.417	-3.54	0.162	0.218	0.469	0.174	-0.006	-1.644	1.331	0.875	-0.191	0.171	0.101	0.516	1.461	-0.108	-0.111	0.956	0.817	0.118	-0.194	0.128	0.458	0.067	0.109	0.156	0.467	-1.345	-0.281	0.619	0.079	1.596	-0.564	0.132	0.699	-0.652	0.363	1.656	-0.321	0.444	0.292	0.344	0.543	-0.552	0.244	-0.579	0.515	0.068	0.254	-0.226	0.201	-0.727	-0.477	0.282	0.573	0.302	-0.481	-0.101	0.145	-0.017	-0.097	-0.599	-0.065	0.147	-0.178	0.077	-0.193	0.717	0.119	0.617	-0.476	0.07	0.188	0.229	-0.259	1.52	-0.219	0.4	0.1	-0.154	1.515	0.501	0.241	0.307	0.091	0.16	0.544	0.131	-0.033	0.183	0.523	1.151	0.017	-0.076	0.101	0.314	0.258	1.399	0.23	0.223	-1.286	1.04	0.067	0.177	1.988	-0.126	0.24	0.387	0.179	-0.23	0.212	-1.761	0.457	-0.384	0.457	0.145	2.228	0.667	-0.002	0.142	-0.205	0.755	-2.87	-0.671	0.132	0.108	0.595	-0.624	0.003	-0.013	0.302	0.251	-0.034	0.55	0.294	0.175	1.003	0.467	0.404	0.252	0.107	0.415	0.072	0.451	0.452	-2.677	0.872	-0.802	0.54	-0.31	0.138	-0.754	6.422	0.6	-0.121	-0.155	-3.0	0.777	0.483	0.215	0.913	1.074	0.816	0.55	-0.018	0.265	0.428	0.146	0.804	0.005	1.109	0.407	2.53	0.567	-0.379	-0.011	-0.416	2.611	-0.959	0.05	-0.046	1.307	-0.681	-0.035	1.323	0.494	-0.635	0.387	-2.031	0.053	0.635	0.113
X542	X1498	0.668	-0.733	0.392	0.142	-0.065	-0.133	0.162	0.59	0.14	-0.155	1.14	0.209	-0.029	0.426	-0.645	0.534	0.773	-0.025	-0.286	-0.105	0.511	-0.009	-0.043	-0.672	0.122	0.398	0.377	0.144	0.053	0.244	0.306	-0.408	0.353	-1.044	0.206	0.073	0.326	3.439	-0.896	-0.07	-0.456	0.094	-0.242	0.112	0.102	0.16	0.52	-0.664	0.068	0.011	-0.718	-0.37	-0.548	0.233	-0.026	-0.011	0.316	-0.004	1.419	0.578	0.589	0.041	0.056	-1.106	0.191	-0.013	0.284	-0.275	3.034	-1.392	-0.483	-0.064	-0.067	0.097	-0.065	0.133	0.028	-0.013	0.093	-0.227	0.372	0.624	0.247	0.246	0.19	0.109	0.043	-0.005	0.752	-0.048	0.163	0.092	-0.484	0.687	1.107	-0.138	-0.25	-0.777	0.284	0.667	-3.201	0.185	0.419	0.111	0.144	0.064	0.086	0.13	2.435	0.016	-0.768	-0.583	0.295	-0.216	0.143	-1.782	0.081	0.169	0.171	0.062	0.06	0.122	-0.294	0.253	0.08	0.384	0.415	0.013	0.323	0.499	-0.067	0.076	0.297	0.122	4.013	-0.209	-0.045	-1.465	0.994	-0.122	-1.257	0.563	-0.454	0.297	-0.222	0.121	0.084	-0.063	0.2	-0.528	2.614	-0.031	-0.612	0.295	0.224	0.936	0.054	0.037	0.052	0.078	-1.392	0.055	1.566	0.36	0.198	0.489	0.365	0.291	0.173	0.288	0.576	0.077	0.044	-3.52	0.14	0.61	0.005	0.371	-0.078	0.303	0.365	0.537	0.105	0.553	-0.238	0.333	-0.066	0.18	-0.42	0.879	-2.139	-0.16	0.468	0.449	0.075	1.136	0.236	-0.151	0.819	0.367	0.233	0.077	0.255	-0.28	0.254	0.063	0.226	0.219	0.057	0.134	0.048	0.448	-0.018	0.023	0.514	0.84	-0.646	-1.85	0.314	0.092	2.07	0.067	-0.018	0.209	-0.203	5.348	1.98	-2.344	-0.406	0.169	-0.463	0.049	-2.288	1.458	-1.954	0.617	0.007	-0.725	0.497	-0.113	-1.335	0.545	-0.005	-0.311	0.218	-0.612	0.071	0.057	-0.216	-0.163	0.126	-0.538	0.144	0.101	0.126	-0.352	1.474	0.069	0.693	-0.821	-0.056	-0.022	0.198	-0.164	-1.517	-0.206	-0.14	0.077	0.066	-4.095	-0.314	-0.698	0.197	0.379	-0.125	-0.316	0.008	-1.674	0.154	0.534	0.665	0.457	-0.181	0.026	0.134	-0.197	1.641	0.113	0.037	0.587	0.831	0.059	0.533	-0.105	0.108	0.29	-0.052	0.064	0.28	0.165	-0.003	1.036	-0.354	-0.01	-0.025	3.225	-1.369	-0.516	0.13	-2.735	0.922	-2.778	0.846	0.003	0.062	0.165	-0.964	0.435	-0.323	0.12	0.12	-0.924	-0.253	-0.194	1.138	0.763	0.713	0.567	-0.001	-0.351	0.07	0.021	-0.765	0.103	-1.231	1.583	-1.865	0.41	-0.304	0.334	1.227	-1.081	1.42	-0.285	0.436	-0.052	1.462	0.517	0.118	1.086	-0.812	0.705	0.093	-0.176	-0.095	-1.937	-0.804	0.041	-0.695	-0.134	-0.066	-1.042	-1.867	0.507	0.075	0.727	-0.617	-1.223	1.579	1.084	0.786	-0.055	-0.076	-0.728	0.491	1.299	-0.624	0.561	0.033	0.544	-0.724
X542	X36752	0.206	0.703	0.151	0.163	0.861	-0.046	-0.195	0.455	0.037	-0.181	1.418	0.148	0.102	0.326	-0.067	0.727	0.546	0.189	0.165	-1.552	1.842	-0.002	0.01	0.135	0.316	0.324	0.473	0.516	-0.041	-0.303	-0.374	0.389	0.25	-4.171	0.415	0.048	0.055	1.943	-0.815	0.422	-0.645	0.289	-0.117	-0.209	0.091	0.145	1.131	1.648	-1.132	-0.906	-0.577	0.189	-0.533	0.186	-0.018	-0.605	1.522	0.016	0.188	0.396	0.756	-0.247	0.068	-0.76	0.219	-0.171	0.281	-0.115	2.495	0.592	2.25	0.575	-0.667	0.298	0.513	-0.18	0.023	0.8	0.221	0.007	-0.164	0.594	-0.11	0.045	0.057	-0.065	0.273	-0.122	0.785	0.81	-0.362	-0.053	-0.496	0.194	-1.462	0.605	-0.09	0.411	0.246	-0.186	-3.665	-0.039	0.173	0.189	0.021	0.183	0.062	0.288	0.984	-0.584	-0.37	-0.723	0.283	-0.9	-0.153	0.016	0.234	-0.251	0.367	0.078	0.131	-0.005	-0.242	0.298	-0.124	-1.724	2.801	0.294	0.252	0.612	0.411	-0.081	-0.005	-0.126	-1.231	-0.103	-0.653	-0.988	0.492	-1.131	-0.642	0.381	-1.707	0.591	-0.221	-0.633	0.313	0.155	0.13	-0.356	-0.499	-0.246	-0.95	-0.114	0.189	0.071	0.011	0.027	0.059	0.14	-1.332	0.084	1.49	0.203	0.341	0.522	0.197	0.231	0.137	0.503	0.115	0.067	0.085	-0.959	-0.062	-2.631	0.113	0.112	-0.88	-0.82	-0.254	0.253	0.11	0.717	-0.167	0.903	-0.236	-0.227	-0.412	0.909	-3.638	0.032	0.616	0.396	0.388	1.299	0.34	0.683	0.226	0.366	0.122	-0.048	0.449	0.06	0.314	0.247	0.176	0.494	0.044	0.007	0.07	1.065	0.185	0.088	0.492	1.242	0.612	0.15	0.207	0.115	1.73	-0.265	-0.986	0.27	0.191	-0.643	-2.585	-0.159	0.295	0.205	0.686	-0.383	-0.567	0.459	-0.081	-0.256	0.069	0.555	0.139	-1.816	-0.31	-0.358	0.093	-0.194	0.574	-1.201	0.104	0.008	0.279	-1.297	0.206	-0.145	-0.239	-0.421	-0.084	-0.894	1.401	0.118	0.265	0.156	-0.043	-0.054	-0.197	0.359	-1.761	-0.063	-0.487	0.007	-1.295	-5.407	0.048	0.953	0.201	0.158	-0.721	-0.14	-0.022	-1.118	0.105	0.907	0.38	0.493	-0.401	0.172	0.014	-0.428	2.096	0.146	0.136	-0.052	-0.516	0.075	0.584	-1.083	-0.694	0.273	0.386	0.117	0.082	0.013	0.073	0.774	0.493	0.296	0.045	1.192	0.871	-0.112	0.87	2.491	0.351	0.317	0.744	0.036	0.09	0.103	-0.48	0.302	-0.028	-0.104	0.123	-0.738	-0.265	0.069	0.641	0.583	0.596	0.415	0.176	-0.686	0.067	-0.133	0.428	0.378	-2.032	1.509	-1.064	0.36	-0.288	0.265	1.038	0.064	0.627	0.105	0.803	3.13	1.333	0.351	-0.101	1.13	-0.653	1.137	-0.019	-0.157	-0.304	-0.273	0.07	0.793	-0.356	-0.077	-0.363	10.78	-0.249	0.912	-0.086	-0.052	0.49	-0.895	-0.209	0.581	0.351	-0.455	-0.393	-0.358	-0.233	-0.436	0.106	1.223	0.064	0.557	-1.03
X542	X35157	-0.17	1.132	-0.173	0.186	1.093	0.113	0.098	0.313	0.147	0.148	1.478	-0.19	0.211	1.837	0.858	0.298	-0.987	0.185	-0.227	1.37	0.516	0.223	0.027	-0.437	0.259	0.33	-0.129	-0.323	-0.48	3.5	-0.536	0.414	0.113	1.876	0.15	0.144	0.216	1.152	-0.917	0.206	2.847	0.543	0.139	0.14	0.13	-0.266	-0.357	1.064	-0.659	-0.519	-2.567	-0.333	-0.717	0.173	0.173	0.026	0.732	-0.665	2.728	-0.947	0.462	-0.22	-0.515	-0.732	0.341	0.223	0.056	-0.05	-1.556	-1.704	-0.319	-0.04	-0.888	0.31	0.195	0.138	0.143	0.573	0.275	0.153	0.171	0.328	-0.484	-0.238	-0.252	-0.033	0.149	0.168	0.278	0.621	-0.198	0.254	-1.335	-0.258	1.441	0.627	-0.521	4.319	0.506	0.216	-0.702	-0.116	0.268	0.186	0.065	0.146	-0.688	0.083	0.2	0.313	-0.53	-1.542	0.552	-0.341	-0.446	-1.753	-0.478	0.016	0.216	0.112	-0.192	-0.193	-0.187	0.049	-0.304	1.188	1.441	0.339	-0.678	-0.244	0.241	0.041	-0.004	0.142	-3.713	0.049	-0.084	4.132	0.3	-0.58	1.111	0.468	-0.345	0.501	-0.649	0.506	0.425	-0.45	-0.117	-0.189	-4.268	0.16	-0.082	0.183	0.112	0.811	0.042	0.145	0.142	0.161	-0.952	0.155	1.383	0.339	0.288	0.296	0.598	0.14	0.284	0.353	0.104	0.125	0.032	-0.691	0.094	0.33	0.059	0.059	-0.984	-0.388	0.559	0.338	0.163	0.46	-0.437	1.053	0.28	0.162	0.186	0.322	3.804	0.075	-0.214	0.367	0.135	0.226	0.312	0.795	0.515	-0.177	0.243	0.152	0.476	0.855	0.146	0.269	0.392	0.308	0.138	0.183	0.144	0.382	0.241	0.176	0.123	0.973	-1.458	0.145	0.774	0.062	1.896	0.072	-1.135	0.497	0.056	1.379	-0.794	-1.646	0.177	-0.029	0.036	0.047	0.075	-0.578	-1.141	0.333	-0.033	-0.09	0.515	0.198	0.108	0.723	0.485	0.087	-0.079	-1.846	0.09	0.047	0.214	-0.437	-0.265	0.537	0.109	0.082	0.278	0.288	0.984	0.126	0.471	0.3	-0.06	0.269	0.913	0.579	-1.056	0.038	0.032	0.105	0.111	-4.093	-0.462	0.806	0.259	0.297	0.103	0.008	0.147	-1.406	-0.169	0.3	1.26	0.367	-0.101	0.786	0.183	0.578	1.134	0.202	0.092	-0.06	0.459	0.134	0.206	0.489	-0.243	0.149	0.517	0.174	0.659	0.219	0.971	0.889	0.36	0.354	-0.373	2.637	0.446	0.442	0.336	-0.3	1.23	-3.329	0.502	0.11	0.114	0.774	-0.058	-0.199	-0.08	0.339	0.285	-0.913	0.31	0.24	0.047	0.533	0.54	0.331	-0.158	0.098	0.481	0.129	0.439	0.379	-1.601	0.863	-1.616	0.501	-0.163	0.011	1.053	1.153	0.757	0.047	-0.087	-2.752	0.716	0.375	0.125	0.667	0.851	0.681	0.773	-0.039	0.245	0.221	0.227	0.408	-0.253	0.7	0.281	4.306	-0.291	0.579	0.111	0.783	-1.021	0.075	0.456	0.802	0.878	-2.703	0.214	-0.208	0.885	0.676	0.445	0.79	0.225	0.512	0.07
X542	X43255	-0.39	-0.983	-0.322	0.138	0.662	0.053	0.073	0.738	0.134	0.008	0.448	0.384	0.107	0.01	0.118	-0.021	0.487	0.13	-0.71	0.898	1.258	-0.102	0.12	0.638	0.059	0.099	0.337	-0.07	0.168	0.629	0.12	0.254	0.235	-4.968	0.093	0.103	0.361	0.991	-0.371	0.12	1.219	-0.163	0.102	0.116	0.105	0.112	0.983	-1.605	0.676	-0.5	-0.767	0.097	-0.068	0.175	0.156	0.19	0.374	0.488	1.751	0.797	0.274	0.031	0.081	-0.072	0.539	0.25	0.333	0.098	-2.399	-0.57	-1.218	0.297	0.339	0.281	-0.133	0.312	0.148	0.177	0.168	-0.168	0.708	0.078	-0.498	-0.011	-0.405	0.108	0.222	0.037	0.06	-0.762	0.045	0.098	0.246	0.763	2.648	-0.091	-0.227	-0.744	0.299	0.211	-0.579	0.223	0.035	-0.154	-0.554	0.078	0.116	-0.293	0.43	0.276	-0.745	-0.438	-0.252	-0.054	0.042	3.041	-0.052	0.31	0.215	-0.026	0.045	0.418	-0.006	0.179	0.356	1.144	-1.681	-0.158	0.086	0.099	0.809	0.068	0.678	0.176	2.349	0.167	0.206	-0.729	-0.021	0.172	1.065	0.217	0.478	0.404	-0.741	0.849	0.938	-0.063	0.187	-0.37	-0.294	0.306	-0.084	0.063	0.597	0.836	0.087	0.09	0.132	-0.057	-1.06	0.115	0.705	0.719	0.003	0.355	1.419	0.341	0.069	0.015	-0.273	0.067	0.109	-0.289	-0.019	0.767	-0.047	-0.23	-0.722	0.379	0.114	0.485	0.006	0.763	0.391	0.347	0.821	0.212	-1.0	0.206	-1.859	0.068	-0.599	0.348	0.346	0.394	0.003	0.314	0.0	0.102	0.261	0.091	0.423	0.465	-0.18	0.049	-1.079	0.207	0.104	0.08	0.09	-0.514	0.146	0.124	0.057	0.082	-1.245	0.123	0.515	0.25	1.136	0.376	-0.014	0.534	0.142	2.571	-0.201	3.439	-1.438	-0.233	-0.052	0.881	0.791	-2.423	-0.187	0.154	0.026	-0.235	-0.38	-0.526	-1.205	0.875	0.325	-1.731	0.506	1.019	0.061	0.086	-1.547	1.669	-0.652	-0.39	-0.151	-1.603	0.139	1.274	0.418	0.117	0.223	0.668	0.111	0.083	0.003	0.386	-1.764	0.377	-0.384	0.087	0.92	6.589	-0.067	-1.314	-0.253	-0.363	-0.311	0.112	-1.116	1.482	0.167	-0.168	1.01	-0.45	0.094	0.485	-0.439	-1.404	0.473	-0.31	0.427	0.957	0.731	0.073	0.865	-1.984	0.112	0.201	-0.044	-0.545	0.053	-1.129	0.339	-0.717	-1.539	0.652	0.08	2.992	-0.016	1.003	-1.023	-0.625	-0.561	-0.893	-0.943	-0.005	-0.163	1.419	0.216	0.868	0.894	0.369	0.335	0.592	-0.047	0.562	-1.112	0.824	0.448	-0.276	0.231	0.262	-0.147	0.135	-0.583	0.104	4.751	0.478	0.332	-0.399	0.084	0.46	-0.915	0.497	1.053	0.352	-0.619	0.17	-0.232	-0.069	0.208	0.971	1.122	-0.885	-1.216	-1.427	0.111	0.678	-1.331	0.951	0.236	1.123	0.86	-4.015	0.72	0.919	0.059	0.11	-4.037	0.941	0.964	0.409	0.901	-0.335	0.315	-4.15	-0.006	4.111	0.005	1.235	-0.904	0.074	-0.244
X542	X1585	-0.296	1.881	-0.368	0.15	2.113	0.108	0.25	0.454	0.212	0.055	1.167	0.049	0.143	-0.071	0.407	0.203	0.28	0.123	-0.187	-0.168	0.829	0.409	0.15	-0.069	0.298	0.169	0.298	0.361	-0.191	2.756	-0.645	0.119	0.312	0.347	0.391	0.199	0.251	2.099	-0.891	0.818	2.007	0.435	0.124	0.176	0.199	-0.096	0.402	0.536	-1.198	0.002	-1.723	-0.216	-0.169	-0.282	0.119	-0.11	1.106	0.026	2.12	-0.305	0.803	0.08	0.085	-1.088	0.459	0.326	0.351	0.068	-0.659	-0.45	-0.174	-0.065	-0.864	0.334	0.392	0.195	0.27	0.265	0.244	0.263	-0.053	0.485	-0.546	-0.102	-0.181	0.067	0.255	0.208	0.185	0.694	-0.045	0.421	-1.266	-0.551	2.769	0.687	-0.408	1.33	0.577	0.73	-0.958	-0.614	0.297	0.181	-0.085	0.25	0.085	0.184	-0.307	0.295	-1.872	-1.1	0.543	-0.081	-0.086	2.904	-0.327	0.107	0.145	0.121	-0.006	-0.813	-0.747	0.15	0.1	0.347	1.082	0.289	-0.679	0.479	0.079	-0.073	0.126	0.208	-1.389	-0.096	-0.243	1.672	0.494	-0.636	0.031	0.51	-0.544	0.44	-1.577	0.828	0.552	-1.725	-0.212	-0.079	1.637	0.291	0.249	0.177	0.541	0.85	0.114	0.191	0.187	0.26	-1.688	0.159	1.462	0.249	0.314	0.459	1.351	0.177	0.006	0.361	-0.304	0.178	0.055	-1.107	0.086	-0.324	-0.208	0.255	-0.929	-0.02	0.365	0.203	0.163	0.666	-0.233	0.902	0.335	0.257	-0.181	0.677	1.675	-0.136	0.326	0.585	0.049	1.04	0.331	0.422	0.789	0.099	0.298	0.195	0.346	0.392	0.348	0.385	0.601	0.443	0.188	0.195	0.188	0.59	0.229	0.206	0.332	0.362	-1.837	0.647	0.855	0.273	2.111	0.012	0.039	0.638	-0.386	1.228	-1.022	-1.842	-0.513	0.206	0.035	0.526	-0.154	0.902	-0.422	0.724	-0.056	-0.149	0.396	0.36	-0.423	0.602	0.438	-0.359	0.379	-1.599	0.137	0.141	0.49	0.453	-0.41	0.316	0.067	0.342	0.269	-0.558	1.167	0.212	0.494	0.636	-0.357	0.282	0.174	0.779	-1.858	-0.086	-0.157	0.18	1.166	0.25	0.15	0.88	0.345	0.714	0.061	0.35	0.036	-1.413	0.123	0.393	0.801	0.497	-0.354	0.799	0.253	0.869	1.562	0.263	0.415	-0.211	-0.063	0.195	0.72	0.092	0.552	0.039	0.61	-0.404	0.697	0.393	0.659	0.721	0.069	0.307	-0.021	1.727	0.031	0.609	1.454	-1.874	1.414	-2.723	0.78	0.159	0.188	0.403	0.141	-0.454	-0.317	0.049	0.345	-1.812	0.332	0.422	1.16	0.389	0.492	0.519	-0.305	0.253	0.355	0.198	0.435	0.252	0.04	1.466	-0.383	0.301	-0.302	0.172	0.913	4.395	1.353	-0.033	0.158	-2.448	0.707	0.447	0.225	0.816	-0.539	0.922	-0.121	-0.118	-0.317	-0.023	0.05	0.596	0.136	0.316	-0.91	0.151	-0.56	1.401	0.081	0.666	-2.22	-0.115	0.004	0.653	0.7	-1.098	0.325	0.171	0.905	0.962	0.339	0.803	0.009	0.61	0.344
X542	X33953	-0.465	-0.027	-0.092	0.128	1.079	-0.002	-0.297	0.907	0.151	-0.236	0.129	0.04	-0.088	0.423	-0.791	0.891	0.687	0.098	0.107	0.19	1.025	-1.028	-0.276	-0.462	0.085	-0.156	0.562	-0.023	0.104	1.601	-0.779	-0.592	0.111	-1.18	0.368	0.038	0.045	0.207	-2.37	0.441	1.997	-0.262	0.325	-0.291	0.016	0.039	0.515	-1.293	-0.191	-1.676	-0.182	-0.164	-0.425	0.399	0.028	-0.964	1.108	-0.094	4.398	0.055	1.029	0.404	0.014	-0.804	0.552	0.237	0.45	-0.024	-0.884	0.137	-0.355	0.036	0.4	0.528	-0.414	0.313	0.044	0.07	0.101	-0.417	0.486	0.364	-0.032	0.063	0.015	0.059	0.08	-0.003	0.248	-0.013	-0.209	-0.098	-0.147	0.716	-0.72	-0.223	-0.088	-4.224	0.841	0.354	2.479	0.159	0.192	-0.18	-0.437	0.095	0.032	-0.281	1.449	-0.181	-2.066	0.47	-0.626	-0.212	0.193	-2.566	-0.206	0.188	0.251	-0.016	-0.027	0.125	-0.214	0.165	0.236	2.562	1.009	-0.375	0.384	0.708	0.483	-0.163	0.711	0.009	3.554	0.031	-0.501	-2.673	0.293	-0.608	2.479	0.399	-0.569	0.54	-1.257	-0.078	1.523	-0.096	-0.1	-0.883	-0.162	0.147	-0.835	0.064	0.435	1.63	0.041	0.02	0.053	-0.11	-1.712	0.037	1.155	-0.442	-0.029	0.897	3.163	0.339	0.323	-0.2	-0.118	-0.04	0.036	-1.673	0.242	1.398	-0.255	0.131	-1.208	0.133	-0.245	0.522	-0.076	0.889	0.261	0.574	2.1	-0.076	-0.146	0.618	-2.243	-0.12	-0.624	0.49	0.079	1.063	0.039	0.27	-0.062	0.483	0.2	0.069	0.042	0.111	-0.302	0.085	-0.442	0.239	0.028	0.106	-0.002	-0.11	-0.182	0.026	-0.245	0.845	-1.485	0.646	0.588	0.112	2.35	0.125	-0.51	0.337	-0.027	3.891	-1.974	2.242	0.189	0.227	0.052	0.0	0.328	1.292	0.433	-0.446	0.003	-0.341	-0.007	-0.509	-1.143	-0.79	0.248	-1.779	0.432	-1.206	0.028	0.048	-0.537	0.036	0.685	-0.389	0.173	-1.244	0.134	0.177	0.662	0.065	0.791	0.598	-0.142	-0.114	0.934	0.655	-1.492	0.328	-0.407	-0.057	0.247	0.627	-0.755	-0.923	0.01	0.284	0.011	-1.09	-0.988	-0.462	0.183	0.661	0.192	-0.061	-0.126	0.278	-0.135	-0.978	1.219	-0.084	0.067	0.963	0.77	0.025	-0.126	-1.89	0.053	0.304	0.328	-0.28	0.966	-0.065	1.142	-1.765	-1.105	-0.147	0.064	1.459	-0.507	-1.472	0.028	-4.69	0.455	-3.415	-0.006	0.016	-0.038	-0.393	-0.196	0.219	-0.321	0.189	0.076	-1.743	0.056	-0.071	-0.165	1.009	0.077	0.502	-0.247	0.319	-0.177	0.116	-0.205	0.589	-0.305	1.629	-0.881	0.094	0.028	0.36	0.832	-5.074	0.25	-0.011	0.563	0.648	0.216	-0.143	-0.043	1.237	-0.175	0.494	-1.123	-0.272	0.046	-0.617	-0.87	0.366	-0.798	0.643	0.193	-2.263	0.366	0.012	-0.033	0.426	-2.468	-0.801	-0.939	0.327	1.063	0.027	0.266	-0.202	0.558	2.455	0.1	0.863	0.027	0.173	-0.267
X542	X22185	-0.397	0.785	-0.095	0.04	0.435	-0.011	0.013	0.101	-0.006	-0.134	-0.025	0.003	0.023	-0.287	-0.121	-0.44	-0.067	-0.007	-0.109	-0.423	0.246	-0.056	0.12	0.022	0.077	-0.087	0.421	0.34	-0.337	1.362	0.474	0.461	0.131	-1.124	-0.103	0.024	0.075	0.416	-1.211	0.024	1.14	0.072	-0.262	-0.258	-0.074	0.178	1.122	0.328	-1.066	-0.261	0.339	-0.152	-0.288	-0.011	0.027	-0.24	0.949	-0.035	-0.598	-0.108	0.532	-0.157	0.004	0.59	0.199	0.098	0.166	-0.004	0.57	0.01	-0.223	-0.402	-0.86	0.119	0.294	0.039	0.085	0.315	0.296	0.135	-0.1	0.339	0.344	0.047	-0.488	0.084	0.144	-0.006	0.095	1.268	0.061	0.17	0.412	1.977	-0.514	0.778	-0.531	-3.666	0.05	0.125	3.577	-0.496	0.374	-0.015	-0.119	0.265	0.068	0.108	0.995	-0.17	-1.681	-0.429	-0.208	-0.068	0.015	0.402	-0.829	0.004	-0.182	0.04	-0.142	-1.063	-0.183	0.152	-0.041	-0.824	-0.44	0.467	-0.604	-0.347	1.04	-0.138	0.191	-0.035	-5.422	-0.109	-0.303	3.949	-0.247	-0.542	2.196	0.227	-0.598	0.523	-1.511	-0.287	-0.442	-0.113	0.002	-0.293	-0.038	-0.284	1.016	0.05	-0.278	-0.39	0.036	0.009	-0.035	0.095	0.134	0.037	1.011	-0.313	-0.181	0.069	-0.164	0.246	0.187	0.182	0.337	-0.006	-0.003	-0.786	-0.227	-0.372	-0.139	-0.257	-0.38	-0.939	-0.106	0.162	0.061	0.272	-0.55	-0.05	0.067	-0.141	0.495	0.422	-2.964	0.279	0.029	-0.127	0.355	0.454	-0.171	0.338	0.014	-0.363	0.074	-0.009	-0.03	-0.815	0.074	0.323	0.009	0.187	-0.003	-0.603	0.035	0.674	0.066	-0.021	-0.443	-0.025	-1.035	-0.329	0.343	-0.201	1.635	-0.483	0.422	0.243	-0.316	1.95	-1.825	2.559	0.44	0.007	1.545	0.191	0.414	1.186	-3.288	2.198	0.007	-0.015	-0.512	0.465	1.185	-0.477	0.008	-0.705	-0.202	2.275	0.088	-0.051	-0.392	0.706	-1.31	0.047	0.12	-0.387	0.266	-0.599	1.322	-0.044	0.703	0.358	-0.212	-0.104	1.946	1.438	-1.268	0.759	0.028	0.116	0.893	-3.505	1.812	2.008	-0.115	-0.473	0.272	-0.161	-0.148	-4.172	0.019	0.324	0.08	-0.488	-0.846	1.583	-0.124	-0.078	0.658	-0.044	-0.119	0.015	-0.466	-0.016	-0.424	-0.549	-0.022	0.402	-0.212	0.233	1.702	-0.231	-0.839	-0.089	0.47	-0.022	0.054	0.025	-0.003	-0.285	-0.674	1.755	2.185	-0.067	-0.169	0.005	-0.008	0.776	0.077	0.732	0.002	0.191	-0.235	-1.748	-0.084	0.83	0.76	0.124	0.935	0.928	0.267	0.286	-0.653	0.045	0.247	-0.382	0.449	2.121	0.863	1.046	0.021	0.173	0.628	-6.41	1.237	-0.33	-0.403	1.048	-0.994	-0.384	-0.187	0.153	-0.528	1.491	-0.713	-0.202	0.114	-0.076	0.22	-0.197	0.178	0.76	0.552	-5.28	-0.254	-0.607	0.302	0.173	-3.997	-0.055	2.144	0.28	0.765	0.234	-0.076	-8.324	0.981	-0.804	0.418	2.797	0.378	1.235	-0.156
X542	X35665	-1.773	3.345	0.517	0.227	-1.648	0.041	-0.366	0.322	0.072	-0.184	-0.387	0.154	0.119	-0.251	-0.447	-0.595	-0.037	0.218	0.245	-3.836	1.015	-0.363	-0.154	-0.12	0.362	0.956	1.289	0.295	-0.313	0.508	-1.406	0.71	0.505	-2.167	0.21	0.054	0.104	-0.329	0.129	0.643	5.603	-0.252	0.059	-0.231	-0.168	-0.165	0.799	-2.816	-0.384	-0.067	-0.265	0.192	0.019	0.201	0.18	0.215	0.981	-0.939	2.683	-0.187	0.711	0.314	0.038	0.335	0.543	-0.131	0.497	0.023	1.198	1.121	3.123	-0.011	-0.13	0.51	0.905	-0.098	-0.1	0.848	0.072	-0.033	0.141	0.263	-0.257	0.032	0.054	-0.203	-0.178	-0.098	0.214	1.216	0.103	0.009	-0.165	0.543	-1.607	0.872	0.49	1.907	0.349	-1.001	-5.736	-1.555	0.425	0.128	0.124	0.207	-0.003	0.104	0.962	0.095	-0.499	-0.228	-0.138	0.279	0.084	2.917	-0.843	-0.042	0.087	0.009	0.074	-0.043	-0.619	0.354	-0.387	1.115	1.367	-0.035	-0.347	1.545	-0.634	0.009	-0.06	-0.127	0.56	0.077	-0.314	2.727	1.212	0.08	2.774	0.598	-0.982	0.076	-0.793	1.437	0.145	-0.146	-0.337	-0.336	-1.414	-0.27	0.245	0.407	0.642	-0.418	0.005	0.014	0.032	0.157	0.535	0.066	1.255	-0.471	0.077	0.665	-0.471	-0.443	0.218	0.283	0.276	0.051	0.02	-1.593	0.219	-0.684	0.112	-0.763	-0.293	-0.549	0.059	0.104	0.104	0.692	-0.032	-0.881	-1.318	-0.159	0.717	0.282	-1.38	-0.056	0.391	0.54	-0.034	0.798	-0.192	0.371	0.642	-0.904	0.006	0.069	0.294	-0.163	-0.5	-0.077	-0.453	-0.26	0.002	-0.221	0.045	0.59	0.123	-0.008	-0.053	0.803	-0.424	-0.009	0.214	-0.166	1.292	-0.131	0.907	0.093	-1.095	4.191	1.196	-3.591	0.478	0.095	-0.438	0.317	0.063	0.177	-0.085	0.82	0.012	-0.016	-0.655	0.298	0.083	0.568	-0.05	-0.037	0.653	-3.196	-0.005	0.037	0.419	-0.53	0.421	0.247	0.419	0.478	-0.007	-0.62	0.651	0.057	0.235	0.022	-0.112	0.231	-0.432	0.038	-0.179	-0.551	-0.036	0.036	-0.118	-2.83	2.265	0.205	0.253	0.429	-0.176	0.023	0.259	-0.647	0.073	0.113	1.145	0.409	-0.072	0.408	0.353	0.303	1.636	0.19	0.164	0.142	-0.209	0.041	0.189	1.999	0.28	0.256	-0.387	0.258	0.135	-0.129	0.508	1.113	-0.715	0.093	0.058	-0.856	0.664	-1.883	0.598	-1.655	0.639	-1.737	0.681	0.022	0.068	-1.122	-0.087	0.523	0.227	0.069	0.185	-1.744	0.029	-0.074	-0.168	-1.276	0.195	0.264	0.109	0.182	0.348	0.036	0.446	0.49	-0.345	0.457	0.816	0.029	-0.214	-0.126	0.995	-2.605	0.1	-0.054	0.14	-0.285	0.602	-0.409	0.133	0.602	0.23	0.303	0.049	0.206	0.213	0.822	0.219	0.128	-0.015	-0.262	-0.41	-4.033	-0.237	-0.155	0.069	0.956	-4.333	-0.232	-0.981	-0.301	-0.2	-0.218	-0.122	-1.796	0.238	-0.539	0.2	-0.448	0.066	0.467	0.156
X542	X37432	-0.376	1.876	-0.435	0.19	0.616	0.126	0.12	0.79	0.183	0.154	-4.112	0.004	0.183	-0.901	0.705	-0.662	-1.503	0.075	-0.038	-5.93	1.218	0.562	0.325	-0.3	0.179	0.157	0.025	0.363	-0.411	2.386	0.57	0.422	0.28	-1.436	0.111	0.054	-0.027	1.267	-0.143	0.889	3.742	0.378	0.225	0.023	0.125	-0.277	0.078	1.87	-1.1	0.131	0.33	0.023	0.167	-0.955	0.085	-0.399	0.309	-1.066	1.817	-0.396	-0.183	-0.582	-0.513	-0.093	0.074	0.328	0.239	0.011	0.72	1.091	0.2	0.034	-0.319	0.187	0.477	-0.162	-0.142	0.204	0.251	0.076	-0.457	0.071	-0.275	0.064	-0.482	0.056	0.188	0.17	0.104	0.704	-0.43	0.212	-0.578	-0.339	1.349	0.681	-0.263	3.678	0.575	-0.079	1.025	-0.548	0.074	0.205	-1.262	0.214	0.087	0.138	-0.831	0.189	-0.36	-0.441	-0.044	-0.075	-0.206	2.993	0.266	0.143	-0.592	0.157	-0.206	-0.727	-0.639	0.039	0.121	1.029	0.549	0.433	0.204	1.666	-0.221	-0.252	0.07	0.135	-0.021	0.108	0.223	0.795	0.278	0.104	1.871	0.404	-0.14	0.479	-0.77	1.52	-0.879	0.089	-0.919	-0.412	-1.3	-0.783	0.036	0.156	0.691	0.966	0.02	0.049	0.151	0.22	-1.057	0.141	1.296	-0.033	0.259	0.068	-0.363	-0.126	-0.486	0.37	0.101	0.154	0.134	-0.34	0.118	0.973	0.358	-0.091	-0.056	0.14	0.023	-0.239	0.153	-1.207	0.221	-1.203	1.493	0.34	-0.295	0.117	0.217	0.071	0.304	0.286	0.138	0.472	0.288	1.686	-0.157	0.26	0.178	0.16	0.301	1.884	-0.123	0.377	0.999	0.71	0.061	0.303	0.131	0.35	-0.008	0.13	0.152	-0.035	-2.774	0.066	-0.52	0.106	2.245	0.394	0.45	0.468	0.155	-1.227	-0.547	1.901	0.276	-0.153	0.2	-0.637	0.079	1.362	0.703	-0.093	0.104	0.321	0.069	0.161	0.385	-0.702	0.377	0.272	-0.048	-0.541	0.158	-0.006	0.554	0.511	-0.769	-0.216	-0.233	0.056	0.256	0.139	0.557	0.156	0.295	0.524	0.002	0.286	0.792	0.347	-0.496	0.869	0.117	0.132	0.104	1.472	0.83	0.948	0.345	-0.342	-0.048	0.354	0.131	-0.736	0.183	-0.146	0.693	0.574	0.214	0.723	0.311	0.617	0.474	0.119	0.337	-0.679	-0.011	0.147	0.901	1.134	0.123	-0.242	0.07	0.056	0.418	0.268	0.286	-0.023	1.29	0.269	0.108	1.521	0.399	0.724	0.538	-0.978	1.234	1.653	0.493	0.136	0.068	1.333	0.231	-0.309	-0.904	0.253	0.142	-0.046	0.214	0.543	0.21	0.355	0.508	0.402	-0.232	0.101	0.008	0.182	0.405	-0.096	0.696	0.685	-0.921	0.282	0.037	-0.084	1.637	0.233	0.142	0.159	0.426	-2.252	0.569	-0.138	0.175	0.445	0.443	0.822	-0.118	-0.327	0.119	-0.237	-0.298	0.77	0.767	0.064	-1.247	-2.383	0.278	0.151	-0.023	0.069	1.479	0.687	0.025	-0.416	0.214	-1.056	0.313	0.75	1.006	0.279	0.247	-0.277	-0.046	0.245	0.432
X542	X43530	-0.106	-0.307	-0.725	0.131	-0.235	0.087	0.015	0.464	0.14	0.028	2.234	-0.381	0.248	0.437	-0.264	0.389	0.843	0.081	-0.184	-1.054	0.12	-0.056	-1.234	-0.172	0.297	-0.114	0.117	0.451	0.295	2.577	-0.109	0.998	0.116	-1.582	0.289	0.049	0.344	-1.048	0.237	1.203	-0.773	-0.07	0.224	0.215	0.073	-0.533	0.936	0.965	0.264	0.501	-0.025	-0.022	0.251	-0.378	0.064	0.205	-0.349	0.204	4.052	0.759	0.162	0.285	0.08	4.785	0.032	-0.03	0.167	-0.437	-0.255	-0.139	-1.524	-1.596	0.542	-0.083	-0.055	0.203	-0.001	-0.16	-0.083	-0.004	0.322	0.293	-0.04	0.003	0.433	0.007	0.05	0.116	0.412	1.253	-0.231	0.109	-1.234	-0.768	0.81	-0.315	-0.014	1.505	-0.237	0.713	8.634	-0.238	0.131	0.16	0.144	0.033	0.096	0.132	-0.414	0.213	-1.497	-0.157	0.46	0.139	0.287	-1.487	0.02	0.177	0.185	-0.022	0.079	0.515	0.006	0.058	0.243	-2.316	-1.029	-0.342	0.258	0.864	0.771	0.143	0.252	0.149	-1.806	0.145	0.09	-1.836	-0.227	0.254	2.434	-0.221	0.248	0.355	0.341	0.242	-0.698	0.153	0.082	-0.257	-1.406	0.112	0.408	0.037	0.569	0.665	0.089	0.074	0.114	0.102	-0.031	0.098	0.686	0.339	0.075	0.688	-1.594	0.333	0.135	0.154	-0.13	0.084	0.092	-2.288	0.223	0.64	-0.828	-0.531	0.021	0.506	-0.059	0.311	0.065	-1.48	0.485	0.598	0.449	0.08	-0.438	0.398	0.228	0.2	-1.041	-0.473	0.234	0.194	-0.568	0.126	0.949	-0.15	0.109	0.091	0.265	0.215	0.142	0.2	0.074	-0.36	0.082	0.114	0.067	-1.099	0.012	-0.032	-0.001	-0.076	-0.908	0.689	-0.058	0.147	0.652	-0.148	0.838	0.298	0.291	-0.218	2.808	-3.854	0.158	-0.217	-0.105	0.839	0.753	4.426	-2.017	0.43	0.027	-0.394	-0.07	0.247	-0.186	0.461	0.057	0.058	-0.623	0.97	-0.147	0.084	-0.731	-0.96	-0.756	0.972	-0.122	-0.704	-0.33	-0.008	0.083	0.072	0.048	0.636	0.041	-1.579	-0.53	0.266	-1.65	0.356	0.347	0.085	0.876	0.741	0.151	0.156	0.023	0.921	0.244	0.454	0.485	1.422	0.036	0.053	0.347	-0.039	0.308	-0.037	0.355	0.204	-1.091	0.119	0.407	0.911	-1.168	0.069	-1.254	-1.855	-1.459	-0.03	0.15	-0.049	-0.261	0.009	-0.185	-1.601	-2.34	0.621	0.087	0.765	-2.271	0.955	0.326	0.288	0.423	0.365	-0.488	0.082	0.096	-0.56	0.207	-0.998	0.673	-0.314	0.242	-0.418	0.112	-0.429	-0.199	0.616	0.355	0.566	0.225	-0.466	0.399	0.085	0.135	-0.087	6.084	0.138	4.422	0.011	0.23	-0.493	0.545	-3.901	0.627	0.336	0.92	1.316	0.507	0.399	0.199	0.407	-0.029	0.53	-0.161	-0.033	-0.043	0.645	-0.308	-0.581	-0.054	-1.555	0.819	-5.085	0.686	0.875	0.232	0.28	-2.546	0.896	0.918	0.58	0.487	-0.049	0.21	1.481	0.088	0.49	-0.265	-0.444	0.329	0.011	0.512
X542	X43488	0.226	-1.388	-0.628	0.517	-1.037	-0.096	0.271	0.538	0.055	-0.176	1.999	0.237	-0.218	-0.555	-0.665	-0.389	-0.68	0.182	0.24	1.685	2.014	-0.608	-0.432	-0.221	0.031	0.407	-1.01	-0.42	-0.673	-1.878	-0.276	-0.748	-0.264	3.837	0.161	-0.036	0.217	3.331	-1.219	-0.529	4.406	0.313	0.214	-0.411	0.031	0.28	-0.163	2.14	0.314	-0.488	-0.175	0.221	0.578	0.458	-0.153	-0.751	-0.737	-0.547	-2.158	0.589	0.816	0.382	-0.054	0.739	0.468	0.458	0.022	-0.124	-0.051	-1.082	-1.506	0.494	0.639	0.231	0.152	0.229	-0.23	-0.622	-0.03	-0.254	-0.788	-0.063	-1.74	-0.582	0.512	0.127	0.02	0.036	1.798	-0.908	0.327	-0.426	-0.994	-1.58	-2.391	1.966	-0.814	-1.857	0.637	-0.605	-3.424	-0.673	-0.315	-0.165	-0.298	-0.193	-0.103	0.098	0.897	0.333	0.64	-1.002	-0.832	-0.453	0.29	-2.831	-0.728	0.064	0.184	-0.092	-0.152	0.504	-0.363	0.13	0.416	1.664	-1.847	-0.35	-0.861	-0.817	-0.172	-0.132	-0.471	-0.148	2.431	0.088	0.236	-2.116	-0.596	-1.234	-1.894	0.307	0.315	-0.363	-0.282	0.636	0.716	-0.02	-0.178	-0.79	1.301	0.455	-0.717	-0.024	0.416	0.885	-0.005	0.025	0.024	-0.161	0.187	-0.106	-0.048	0.521	-0.292	0.524	-1.25	0.496	0.39	0.249	1.409	-0.093	0.031	-0.264	-0.305	-0.56	-0.5	0.139	-0.947	-0.944	-0.315	-0.534	-0.119	0.103	0.62	-0.426	0.893	-0.394	-0.799	-0.117	-3.292	-0.317	-1.212	0.357	0.205	0.861	-0.225	0.021	0.768	0.521	0.156	0.046	-0.205	-0.582	0.294	0.312	-0.851	0.422	-0.028	0.25	-0.073	0.94	-0.222	-0.091	0.282	-0.061	-0.96	0.525	-0.042	0.126	0.897	0.445	0.663	0.362	-0.437	-2.741	-1.645	-1.682	-0.389	-0.251	-0.823	0.664	-0.308	-1.669	-1.442	0.759	-0.052	-0.208	0.647	-0.192	-1.128	0.659	-0.051	-0.503	-0.43	-0.691	-0.094	-0.005	0.614	0.925	0.51	0.065	-0.313	-0.325	-0.185	0.109	0.792	-0.132	-0.181	-0.154	-0.095	-0.196	-0.439	0.042	-0.314	0.729	-0.303	-0.053	0.111	-2.304	0.286	-0.191	0.206	-0.084	0.308	0.314	0.341	-1.632	0.06	0.567	-0.294	0.308	-0.079	0.014	-0.437	0.063	-0.008	-0.192	-0.154	-0.13	-0.076	-0.002	-0.091	-0.017	-0.293	-0.405	-0.171	-0.07	-0.007	-0.173	0.061	-0.576	0.879	-0.575	-0.009	1.939	-0.454	0.199	-0.178	-1.239	0.755	-0.799	0.462	-0.047	-0.005	0.955	-0.094	-0.403	-0.164	-0.105	-0.291	-1.007	-0.344	0.523	0.25	0.613	0.29	0.66	-0.169	-0.447	-0.369	-0.157	0.251	-0.079	-1.692	0.73	-0.559	0.487	-0.203	-0.367	-0.162	-0.901	0.82	0.03	-0.237	0.143	0.443	-0.428	-0.182	0.745	0.884	-0.053	0.684	-0.187	0.239	-0.217	-0.178	0.727	-0.135	0.733	-0.727	-1.451	-0.432	-0.391	0.143	0.539	-0.259	0.457	0.349	-0.426	-0.283	-0.302	-0.115	-1.95	-0.603	-0.159	-0.512	-1.392	0.116	0.399	-0.55
X542	X48434	-0.222	-0.857	-0.469	0.163	3.322	-0.047	-0.477	0.536	0.174	-0.088	-1.012	-0.118	0.029	0.695	0.3	0.389	0.628	-0.242	0.792	-1.535	0.749	-1.028	-0.097	0.464	0.027	0.427	0.266	0.365	0.305	1.878	-1.009	0.176	-0.17	-3.319	0.158	0.062	0.009	-0.767	-1.335	0.494	-1.766	-0.308	0.261	0.04	-0.027	0.318	0.715	-1.107	0.405	-1.293	-0.479	-0.171	-0.379	-0.101	0.117	-0.901	1.225	0.356	3.784	-0.772	0.461	0.405	0.027	0.167	0.478	-0.007	0.244	0.036	-1.642	0.492	-0.639	0.5	-0.033	0.33	-0.26	0.274	-0.139	-0.515	0.071	0.007	0.309	0.483	-0.62	-0.023	-0.093	0.127	-0.059	0.026	-0.317	-0.582	-0.259	-0.784	0.535	1.052	0.953	-0.615	0.262	-1.848	0.618	0.544	3.74	0.415	0.185	-0.103	-0.258	0.113	-0.022	-0.2	0.334	0.363	-0.901	-0.27	0.636	-0.302	0.072	-0.505	-0.221	-0.058	0.235	-0.012	0.116	0.508	0.311	0.187	0.434	0.846	1.254	-0.251	0.581	0.659	0.588	-0.306	0.492	0.132	1.218	0.15	-0.213	-2.225	0.046	-0.814	1.067	0.342	-0.217	0.506	-0.85	-0.969	0.682	-0.162	-0.09	-0.684	-1.037	0.467	-0.61	-0.122	0.434	-0.152	0.055	0.041	0.064	-0.295	-0.822	0.065	0.74	-1.038	0.225	0.525	1.228	0.501	-0.13	-0.644	-0.401	-0.012	0.061	-1.462	-0.388	0.716	-0.129	0.618	-0.847	-0.001	-0.927	0.176	0.068	0.554	-0.116	0.615	1.592	0.253	0.077	0.595	2.626	-0.031	-0.339	0.255	-0.023	0.334	0.262	0.665	-0.607	-0.129	0.102	0.04	0.308	0.722	-0.89	0.097	0.601	0.439	0.047	-0.029	0.028	-1.106	-0.131	0.046	-0.074	0.346	-0.861	0.525	0.628	0.184	0.827	0.047	-0.546	0.228	-0.535	2.776	-0.131	1.659	-0.557	0.307	0.516	0.64	-0.609	1.307	0.707	-0.816	0.025	0.259	-0.262	-1.191	-2.47	-1.848	-0.273	-0.693	0.368	-0.668	-0.209	0.068	-0.196	-0.71	0.753	-0.818	0.405	-1.366	0.242	1.258	0.743	0.117	0.451	0.485	-0.036	-0.357	0.64	0.483	-1.215	0.693	-0.264	-0.046	0.669	3.522	-0.95	-1.019	0.254	0.703	-0.012	-0.606	-0.82	1.681	0.125	0.561	0.734	-0.062	-0.239	0.528	0.272	-2.149	0.901	-0.29	0.311	0.696	0.157	0.013	0.629	-1.363	0.353	0.414	-0.126	-0.037	0.565	-0.167	0.745	-2.481	-0.067	-0.121	0.063	1.418	0.802	-0.528	-0.933	-2.849	-0.325	-2.148	-0.861	0.029	-0.051	-0.13	-0.454	0.63	-0.425	0.204	0.246	-1.357	0.371	0.122	-1.164	0.598	0.327	0.636	0.291	-0.008	0.475	0.173	-0.306	0.471	3.81	0.694	-1.116	0.494	-0.113	0.335	0.651	-2.827	-0.23	0.258	0.702	1.008	0.678	-0.349	0.154	0.706	0.817	0.736	-0.287	-0.556	0.283	-0.575	-0.671	0.691	-0.688	0.566	0.625	1.26	0.523	0.668	0.042	0.196	-2.72	0.684	-0.895	-0.478	0.654	0.849	0.231	-2.793	0.73	1.314	0.367	0.9	-0.324	-0.629	-0.438
X542	X46539	-0.278	-0.229	-0.13	0.16	-0.172	0.095	0.002	0.415	0.166	-0.022	-0.196	0.143	0.217	0.28	-0.419	0.35	0.109	0.224	-0.355	0.559	0.566	-0.075	-0.409	0.12	0.129	0.071	-0.17	0.218	-0.163	2.275	-0.33	0.184	0.189	2.315	0.077	0.111	-0.034	0.295	-0.262	0.28	-0.08	0.124	-0.02	0.1	0.11	-0.405	-0.014	1.073	-0.619	-0.009	-0.431	-0.132	-0.339	-2.145	0.085	-0.062	0.15	-0.048	2.457	-0.083	0.429	-0.178	0.095	-0.308	0.099	0.275	0.273	-0.013	0.004	-1.121	1.029	-0.239	-0.314	0.38	0.303	0.011	0.131	0.118	0.199	-0.075	-0.002	0.294	-0.766	0.042	0.231	-0.082	0.281	0.089	0.439	0.072	0.081	0.051	-0.43	0.309	-1.629	0.427	-0.141	1.603	-0.132	-0.289	-2.814	-0.024	0.205	0.159	-0.074	0.186	0.11	0.162	-0.072	-0.391	-0.595	-2.014	-0.554	-0.085	0.209	3.472	-0.003	0.016	0.208	0.089	0.087	-0.055	-0.179	0.199	-0.073	-0.665	0.657	0.088	-0.309	-0.182	-0.41	0.124	0.445	-0.054	2.717	0.113	-0.159	0.472	0.214	-0.074	0.54	0.282	-0.282	0.137	-0.227	0.502	0.31	-0.139	0.189	0.21	-0.633	-0.106	-0.141	0.083	0.319	0.07	0.077	0.105	0.099	0.148	-0.74	0.121	0.942	0.265	0.251	0.619	0.837	0.202	0.263	0.237	0.008	0.114	0.037	-0.492	0.406	-0.157	0.182	0.353	-0.193	0.018	0.266	0.216	0.128	0.462	0.508	0.22	0.137	0.182	-0.163	0.54	-2.485	0.003	-0.5	0.331	0.278	0.398	0.059	-1.054	0.377	0.07	0.165	0.087	0.343	0.353	0.187	0.05	0.434	0.441	0.108	0.266	0.076	0.873	0.198	0.144	0.172	0.676	0.288	0.018	-0.004	0.059	0.699	-0.006	-0.464	0.418	-0.368	0.476	-2.071	-0.268	1.495	-0.051	-0.283	-0.511	-0.113	1.614	1.626	0.581	-0.165	-0.454	0.246	-0.838	-0.367	0.45	0.057	-0.347	-0.13	-1.258	-0.095	0.099	-0.314	0.608	0.74	-0.019	0.165	0.017	0.297	0.373	-0.277	0.135	0.955	-0.905	-0.004	0.182	-1.646	1.038	-1.227	1.589	-0.222	0.112	0.861	-2.205	1.041	-0.435	0.437	0.47	0.285	-0.129	0.741	-2.051	0.098	1.241	1.698	0.381	0.01	0.419	0.324	0.439	0.51	0.201	0.148	-0.179	0.174	-0.199	0.417	0.532	0.054	0.856	-0.597	0.147	0.301	0.717	0.459	-0.31	-2.924	0.111	-0.03	1.884	-0.078	-0.254	0.16	-2.436	1.643	-1.032	0.203	0.063	-0.054	-0.159	-0.292	0.092	1.248	0.042	-0.267	-3.795	0.14	0.065	1.441	0.117	-1.885	0.707	0.038	0.388	0.048	0.09	0.539	0.566	-2.033	1.592	-0.66	0.027	-0.528	0.187	0.312	6.001	1.781	0.027	0.105	-0.834	0.681	0.217	0.21	1.623	1.915	0.063	-0.501	0.366	0.512	0.165	0.349	-0.56	-2.06	1.14	-0.814	5.293	1.144	-0.131	0.292	0.555	-0.379	-0.899	0.08	0.36	0.76	-1.063	0.263	0.837	-0.247	0.21	-0.127	-0.438	0.098	0.521	0.271
X542	X15720	1.517	1.562	0.441	-0.041	-2.375	0.068	-0.641	1.022	0.167	0.163	0.517	0.185	0.234	0.587	-0.476	-0.207	1.665	0.092	0.852	-3.775	1.36	-1.036	-0.86	0.859	0.254	0.276	0.599	0.504	0.089	-2.138	0.981	0.366	0.314	2.889	0.556	0.09	0.227	3.162	-0.801	0.813	0.006	-0.161	0.401	0.055	0.1	0.054	1.422	-2.762	-0.515	-0.319	-0.56	-0.12	0.649	-0.033	0.075	-0.203	1.19	0.029	2.043	0.505	0.276	0.3	0.142	-0.253	0.34	0.098	0.363	0.103	2.694	0.923	3.09	-1.264	0.023	0.342	0.397	0.23	-0.51	0.537	0.252	-0.08	-0.035	-0.339	-1.699	0.334	0.056	-0.305	0.331	-0.004	0.673	0.94	-0.162	-0.273	0.332	-0.362	-2.086	0.451	0.196	1.559	-0.157	-0.433	1.429	0.163	0.333	0.157	0.114	0.194	0.123	-0.056	1.786	0.036	0.029	-1.088	-0.211	-0.769	-0.09	2.117	-0.235	0.258	0.341	-0.219	-0.001	0.175	-0.662	0.234	0.359	-0.807	4.451	-0.769	0.37	0.921	1.138	0.09	-0.013	0.105	1.745	-0.317	0.035	1.438	0.694	-1.447	-1.087	0.146	-0.364	0.47	-0.133	1.203	0.595	-0.035	0.185	0.582	0.644	-0.177	0.543	0.242	0.793	-0.326	-0.007	0.119	0.002	0.028	0.346	0.144	0.589	0.418	0.32	0.499	1.656	0.071	0.743	0.224	0.315	0.038	-0.015	-0.097	-0.14	-0.961	-0.919	0.371	-0.426	0.044	0.068	0.08	0.143	0.383	0.025	0.29	-0.634	-0.408	-0.281	-0.014	3.718	-0.356	-1.438	0.372	0.251	0.347	-0.22	0.379	1.444	0.454	0.256	0.088	0.509	0.52	-0.377	-0.129	-1.121	0.466	0.127	0.219	0.099	0.165	0.21	-0.311	0.219	0.771	0.269	0.146	-0.33	0.255	1.673	-0.12	-0.18	0.105	-0.945	5.815	2.507	-2.48	0.352	0.147	0.36	-0.406	0.568	-0.521	-0.373	0.874	0.022	-0.472	0.027	0.459	-0.469	0.763	0.119	-0.03	-0.002	0.518	0.16	0.146	0.641	-0.885	0.543	0.343	0.496	0.208	0.153	-0.377	0.788	0.097	0.501	-0.06	-0.038	0.122	-0.239	0.336	-1.923	0.233	-0.242	-0.456	0.758	0.366	-0.235	0.248	0.227	0.633	-0.051	-0.003	0.114	-2.665	0.185	0.724	0.309	0.327	-0.184	0.521	0.218	0.615	1.162	0.236	0.384	-0.102	0.164	0.112	0.206	-0.441	0.094	0.572	-0.14	0.32	0.463	0.334	0.726	0.798	-0.564	0.295	0.136	-0.199	0.55	-0.454	0.655	-0.834	0.977	-1.594	0.683	0.111	0.15	-0.995	-0.252	0.709	0.377	0.105	0.173	-1.896	-0.051	-0.166	-0.032	0.147	0.042	0.73	0.412	0.114	0.525	-0.102	0.26	0.271	-0.251	0.858	-0.437	0.38	0.081	0.429	0.521	0.498	0.685	0.108	0.022	-0.728	0.518	0.466	0.149	0.477	-0.728	0.524	-0.007	-0.069	0.03	0.412	0.244	0.123	-0.486	-0.295	-0.813	-5.235	-0.006	0.077	0.233	0.388	-3.008	-0.394	0.327	0.133	0.651	-0.488	0.2	-3.403	0.433	0.028	0.447	0.874	0.273	0.385	-0.267
X542	X33943	-1.532	-0.99	0.07	0.193	1.459	0.186	0.229	0.682	0.207	-0.321	1.538	0.214	-0.401	0.001	-0.242	1.36	1.462	0.212	-0.134	2.622	0.405	-0.189	-0.393	-0.994	0.137	-1.311	0.092	0.438	0.072	0.07	-0.289	-0.179	0.313	-1.921	0.418	0.068	0.09	0.253	-0.881	0.746	3.94	-0.175	0.321	-0.025	0.179	-0.405	0.963	-0.351	0.258	-0.357	-0.06	-0.291	-0.436	-0.338	-0.235	-0.196	0.932	-0.686	1.483	0.25	0.547	0.411	0.048	0.001	0.479	0.358	0.336	0.163	-0.776	-0.417	0.16	0.611	0.108	0.334	0.031	0.292	0.279	0.171	0.181	-0.566	0.664	0.504	-0.292	0.274	-0.031	-0.019	0.169	0.207	0.19	0.347	0.12	0.072	0.18	0.293	-0.706	-0.287	0.29	3.2	0.312	0.385	-4.782	0.32	0.361	0.24	-0.359	0.24	0.194	-0.036	0.531	0.239	-0.476	-0.8	0.007	0.46	0.147	-0.765	0.131	0.108	0.284	-0.167	-0.281	0.459	0.131	0.232	0.276	-1.019	-0.834	0.137	-0.193	0.231	0.534	0.147	0.687	0.165	1.049	0.16	-0.288	-0.259	0.372	-0.404	2.504	0.185	-0.526	0.374	-0.397	-0.121	0.705	-0.103	0.182	-0.295	-0.008	0.162	0.585	0.261	0.121	0.208	0.184	0.178	0.202	0.058	-1.168	0.192	0.73	-0.376	-0.236	0.892	2.141	0.631	0.299	0.03	0.112	0.173	0.19	-0.353	0.07	0.451	-0.352	-0.072	-0.9	0.018	0.198	0.777	-0.064	0.685	0.728	0.407	0.823	0.344	0.874	0.729	0.282	0.112	-0.828	0.366	0.06	0.747	0.127	-0.804	-0.105	0.419	0.268	0.157	-0.097	0.091	-0.278	-0.013	0.022	0.726	0.162	0.086	0.141	-0.659	0.138	0.076	-0.308	0.185	-0.482	0.573	0.529	0.271	1.469	0.318	-0.156	0.518	0.321	1.829	-0.973	3.052	1.146	0.26	0.875	0.186	-0.236	0.823	0.283	1.261	0.134	-0.74	0.326	-0.368	-0.519	-1.322	0.808	-1.478	0.467	-3.857	0.192	0.182	-0.862	0.545	1.329	0.627	0.659	-0.353	0.275	0.86	1.31	0.205	0.553	-0.091	0.199	0.271	1.113	0.555	0.154	-0.65	0.017	0.188	0.256	1.534	0.921	1.15	0.364	0.487	0.361	-0.288	-0.075	-0.791	0.221	0.725	-0.547	0.536	-0.628	0.898	-0.283	-0.578	-0.024	0.242	0.298	1.219	0.12	0.003	1.091	-0.648	-0.075	0.676	0.078	0.357	0.969	0.004	1.314	-0.16	-1.793	-0.011	0.19	0.797	1.421	0.493	0.649	-2.627	1.253	-1.707	-0.154	0.169	0.079	0.183	-0.564	0.16	0.248	0.37	0.346	-0.293	0.592	-0.266	-2.137	0.429	-0.339	0.533	0.036	0.342	0.794	0.155	0.44	0.787	1.476	1.216	-0.45	0.832	0.176	0.285	-0.522	3.276	-0.619	0.269	-0.585	1.807	-0.211	0.204	-0.02	-0.175	1.449	0.829	1.144	0.373	0.42	0.829	0.114	1.211	-0.319	0.349	1.084	7.651	-0.411	0.212	-0.069	0.462	-6.063	-0.176	-0.935	0.213	1.141	-0.445	0.326	-0.663	0.526	1.339	0.008	1.605	0.117	0.531	0.368
X542	X27710	0.275	-0.805	-0.273	0.286	1.675	0.049	0.37	0.473	0.283	0.011	1.743	0.41	0.22	0.077	-0.777	0.378	1.095	0.355	0.492	3.078	1.868	0.493	0.11	0.228	0.178	0.655	-0.233	0.267	-0.069	0.021	-0.26	0.506	0.201	2.83	0.445	0.255	0.277	3.157	-1.247	0.198	3.951	0.255	0.173	-0.595	0.275	0.14	0.679	-0.691	-1.718	-0.105	0.368	0.353	0.595	0.062	-0.376	0.219	0.232	-0.718	1.138	0.296	-0.042	0.468	0.14	0.632	0.507	0.149	0.076	0.254	2.815	0.753	-1.109	-0.262	-1.074	0.111	-0.1	0.184	0.298	0.216	0.33	0.058	0.638	0.178	0.059	0.305	0.353	-0.017	-0.008	0.202	0.081	1.613	0.137	0.409	-0.208	5.133	0.561	0.853	0.481	-4.207	0.653	0.763	-6.94	0.341	0.324	0.13	-0.116	0.293	0.262	0.23	0.029	0.275	-1.387	0.676	0.022	0.399	-0.466	-3.874	0.049	0.306	0.33	0.173	0.261	0.139	-0.023	0.218	0.316	0.332	4.6	-0.055	-0.061	0.337	0.784	0.294	0.608	0.29	3.212	0.249	0.022	4.607	0.642	0.179	-0.447	0.252	0.489	0.377	0.46	0.99	0.298	0.137	0.291	0.735	-0.772	0.593	-0.417	0.298	0.504	0.714	0.253	0.075	-0.206	0.106	1.41	-0.06	0.524	0.555	-0.066	0.128	0.282	0.009	0.242	0.422	0.552	0.168	0.162	0.321	0.328	0.66	-0.7	-0.365	0.494	0.729	0.614	0.594	-0.15	0.801	0.137	0.617	-0.135	0.331	-0.769	0.518	-9.325	0.219	0.227	0.362	0.382	0.514	0.363	-0.123	0.388	0.28	0.329	0.169	0.409	0.485	0.246	0.477	0.122	0.495	0.246	0.422	0.255	1.101	0.209	0.273	0.096	0.81	-0.981	0.572	0.815	0.299	1.507	0.418	0.595	0.54	0.415	3.419	-4.847	-0.954	-0.362	0.231	-0.324	-0.521	-1.674	1.516	-0.218	0.97	0.245	-0.007	-0.029	0.024	-0.257	0.377	0.501	-1.019	0.293	-0.148	0.239	-0.473	-1.026	-0.262	0.079	0.485	0.484	-0.024	-0.041	-1.624	1.433	0.268	0.042	0.26	-0.56	0.058	-0.178	0.325	-0.06	0.704	-0.055	0.262	0.464	-1.172	-1.633	0.573	0.352	0.115	0.288	0.341	0.012	2.084	0.286	-0.593	0.637	0.458	-0.189	-0.043	0.227	0.194	1.631	0.302	0.219	0.344	0.931	0.256	-0.122	0.959	0.376	0.388	-0.301	0.121	0.196	-0.444	0.621	1.223	0.76	-0.541	0.173	0.215	0.462	0.412	0.616	-0.336	0.816	-2.893	0.681	0.067	0.189	1.063	-1.726	0.662	0.743	0.413	0.288	0.604	0.544	-0.293	-1.261	0.524	-0.005	1.01	-0.099	-0.041	0.508	0.036	0.384	0.19	3.744	0.548	-1.25	0.738	-0.249	0.139	0.958	8.284	1.367	0.141	0.717	-0.595	0.919	0.394	0.274	0.788	0.221	1.401	0.412	0.308	0.21	0.035	0.27	-0.556	0.584	2.243	-0.285	2.737	-0.175	-0.197	0.071	0.736	1.949	0.194	-0.576	0.751	-0.18	-0.988	0.36	0.079	1.234	-0.387	-0.229	-0.159	0.117	0.479	0.57
X542	X33946	-1.675	1.933	0.519	0.181	-2.284	0.067	0.068	1.123	0.158	-0.326	2.463	0.179	0.062	-0.712	-1.405	0.778	0.576	-0.02	-0.331	2.293	0.467	0.13	-0.552	-1.399	0.116	-1.127	0.361	0.318	-0.203	1.069	-0.429	0.369	0.363	-2.012	0.117	0.072	-0.086	1.281	-0.286	0.978	5.124	-0.152	-0.16	-0.016	-0.096	-0.216	1.282	-0.162	-0.913	-0.526	0.2	-0.107	-0.304	0.175	0.04	0.008	0.291	-0.137	0.34	-0.454	0.38	0.142	-0.094	1.045	0.492	0.112	0.085	0.045	-2.069	-2.0	1.326	0.528	-0.412	0.191	0.234	0.019	0.17	0.604	-0.172	-0.587	0.657	0.33	0.085	0.284	-0.175	0.049	0.114	0.084	-0.127	0.647	0.059	-0.049	-0.799	-2.142	-2.033	0.179	0.3	-4.019	-0.78	-0.086	-1.618	0.505	0.158	0.114	-0.12	0.203	0.075	0.024	-0.238	0.18	-1.264	0.03	-0.345	-0.112	-0.432	-5.098	-0.212	0.122	-0.239	0.068	-0.07	-0.349	-0.312	0.04	-0.187	-0.151	0.06	0.163	0.116	-0.813	-0.084	0.095	1.021	-0.123	-1.054	-0.278	-0.011	2.461	0.23	0.001	2.283	0.169	-0.447	0.337	-0.369	0.158	0.237	0.064	0.097	-0.619	0.901	-0.451	0.798	0.228	-0.032	0.003	0.027	0.064	0.077	0.147	-0.786	0.08	1.211	-0.328	-0.172	0.328	-0.881	0.22	0.194	0.071	0.344	0.05	0.067	-1.391	0.585	0.469	-0.184	-0.187	-0.834	-0.584	0.054	0.313	0.007	0.067	0.102	-0.049	0.069	-0.028	0.898	0.058	1.521	-0.014	-0.274	0.025	-0.117	0.021	-0.1	-0.275	0.159	-0.064	0.073	0.076	0.037	-0.055	0.434	0.098	-0.314	-0.043	0.068	-0.088	0.04	-0.093	-0.216	0.132	0.029	0.229	-0.241	0.356	0.211	-0.066	1.678	0.354	0.082	0.301	0.708	1.429	0.684	-3.505	1.406	0.03	0.587	0.431	-0.364	0.686	1.523	0.212	0.038	-0.018	-0.131	-0.448	-0.046	-0.503	-0.123	-0.65	0.297	-2.928	0.044	0.079	-0.133	1.086	-0.309	0.224	-0.3	0.776	0.211	0.246	0.85	0.099	0.926	0.74	-0.005	0.347	0.463	0.794	-0.601	-0.029	-0.087	0.083	-1.297	-3.01	1.002	0.714	0.304	0.178	-0.072	0.179	-0.114	-0.896	0.106	1.18	0.75	0.672	-0.023	1.105	0.023	0.405	0.303	0.118	0.095	0.295	-0.766	0.04	0.772	-3.239	-0.049	-0.368	-0.089	0.46	0.778	0.092	1.613	-0.027	-0.771	-0.322	-0.382	2.01	0.2	0.128	1.352	0.376	1.538	-5.005	0.259	0.054	0.078	0.711	-0.071	-0.864	-0.603	0.135	0.034	0.115	0.228	-0.043	1.358	0.463	0.217	0.123	-0.057	-0.043	0.201	0.096	0.351	0.092	-2.552	1.492	0.858	0.428	-0.383	0.184	0.345	-0.871	0.286	0.331	0.336	2.229	0.39	0.105	-0.134	0.097	-0.097	0.508	1.403	-0.082	-0.16	-0.072	0.224	1.486	0.412	0.152	-0.705	4.308	0.107	0.291	-0.188	0.27	0.021	0.375	-0.712	-0.361	0.661	1.856	0.284	0.407	0.593	1.068	-0.062	0.281	0.272	0.445	0.007
X542	X1587	-0.114	-0.993	0.047	0.054	1.345	-0.001	-0.085	0.616	0.071	-0.123	0.127	0.056	0.07	1.667	-0.468	1.067	0.785	-0.03	0.32	-3.982	0.212	-0.047	-0.236	-0.279	0.155	0.968	0.037	0.002	0.08	0.085	-0.643	0.047	0.125	-8.278	0.447	0.05	0.072	1.789	-0.652	0.562	0.412	-0.104	-0.068	-0.017	0.007	0.085	0.634	-1.088	-0.071	-0.702	-0.608	-0.156	-0.408	0.275	0.169	-0.447	1.942	0.035	-0.574	0.235	0.978	0.125	-0.063	-0.347	0.528	-0.133	0.239	-0.033	1.452	-0.546	-0.135	0.533	-0.88	0.325	-0.795	0.121	0.058	0.856	0.064	0.216	0.356	0.473	0.138	-0.113	-0.09	-0.045	-0.21	-0.054	-0.195	0.747	0.212	0.174	0.058	1.889	0.596	-0.043	0.39	0.322	0.504	0.732	0.676	0.11	0.38	0.11	0.148	0.101	0.031	-0.176	0.944	0.286	-0.243	-0.06	1.514	-0.187	-0.133	-1.312	0.287	-0.137	0.47	0.06	-0.022	0.292	-0.056	0.183	0.184	0.314	2.117	-0.222	0.011	1.574	0.004	-0.147	0.13	0.045	0.115	0.024	-0.233	-0.904	0.068	-0.842	-0.383	0.384	-0.826	0.728	-0.47	-0.27	0.634	-0.11	-0.003	-0.562	-2.75	1.073	0.095	-0.445	0.346	-0.76	0.025	0.02	0.039	-0.142	-0.604	0.082	0.914	-0.168	0.446	0.607	-0.218	0.253	0.191	-0.259	0.03	0.005	0.057	-0.687	-0.865	0.272	0.064	0.698	-0.379	0.05	-0.412	0.031	0.095	0.661	-0.821	1.458	0.119	-0.092	-0.188	0.214	1.765	0.171	-0.047	0.491	0.059	1.093	0.541	1.589	0.306	-0.19	0.046	0.006	0.661	0.299	-0.088	0.011	0.802	-0.105	0.05	-0.117	0.052	0.216	-0.129	-0.012	0.246	0.919	-1.144	0.54	-0.206	0.341	1.614	-0.467	-0.055	0.868	-1.069	3.829	4.793	-0.603	0.133	0.281	0.183	-0.876	-1.104	3.438	0.054	-0.18	0.046	-0.278	0.263	-0.976	-0.61	-0.148	0.404	-1.424	0.354	-1.511	-0.016	-0.138	-0.195	-0.485	0.439	-0.262	0.044	-0.371	-0.242	0.393	0.259	0.117	0.035	-0.661	-0.037	-0.027	-0.741	-0.195	-1.702	-1.531	0.26	-0.045	-0.088	-1.033	-2.535	0.168	0.193	1.688	0.031	-0.844	0.009	-0.448	0.085	0.022	-0.479	0.289	-0.165	-0.45	-0.016	-1.241	0.537	0.133	0.212	0.847	0.481	0.018	0.101	-1.92	-0.074	0.348	-0.208	0.244	1.327	0.244	0.999	-0.86	0.311	0.087	0.047	1.196	0.432	-1.127	-0.154	-7.164	1.716	-1.743	0.119	0.033	0.011	-0.115	-0.69	0.138	-0.006	0.055	-0.212	-1.183	-0.218	0.12	-0.501	0.312	-0.04	-0.23	0.054	-1.01	0.291	0.134	-0.017	0.011	1.243	1.665	-2.947	0.167	-0.061	0.091	0.09	3.258	-0.172	-0.067	0.47	-0.33	0.105	-0.021	0.031	1.696	-0.432	1.776	0.016	-0.459	-0.398	-0.073	-0.078	-0.268	-0.623	-0.479	0.153	7.383	-0.544	0.306	-0.103	0.775	-0.401	-0.057	-0.015	0.411	0.463	-0.052	0.091	-1.31	0.129	0.806	0.298	0.792	-0.224	-0.08	-0.03
X542	X1589	0.197	-0.134	0.202	0.149	1.89	0.083	0.259	0.419	-0.027	-0.186	0.998	0.235	0.089	0.458	0.162	0.799	0.738	0.208	-0.211	-1.266	0.564	0.376	0.111	-0.665	0.142	0.106	0.31	0.113	0.16	1.227	-0.4	-0.255	0.249	-1.169	0.226	0.081	0.209	0.565	-0.343	0.833	1.165	0.06	0.014	0.29	0.138	0.065	0.119	-0.002	-0.789	0.211	-2.419	0.106	0.265	0.005	0.035	0.224	0.653	0.228	0.433	0.332	0.045	0.285	0.102	-0.866	0.454	-0.017	0.265	-0.01	0.771	-2.67	-0.39	0.133	-0.174	0.149	0.288	0.29	0.141	-0.198	0.202	0.225	0.172	0.553	0.138	-0.013	0.192	-0.144	-0.012	0.049	0.204	0.228	0.482	0.234	-0.376	-0.705	2.203	-0.053	0.024	4.418	0.187	0.445	-1.627	-0.077	0.222	0.113	-0.017	0.107	0.092	-0.064	-0.185	-0.027	-0.814	-1.414	0.209	-0.402	0.026	-0.965	0.237	0.093	0.267	0.109	0.058	-0.093	-0.33	0.208	0.218	0.946	2.458	0.107	-0.055	0.286	-1.775	0.074	-0.075	0.098	-2.979	0.028	-1.13	0.031	0.637	-0.393	-1.821	0.491	-0.299	0.39	-0.505	0.36	0.641	-0.632	-0.343	-0.104	-0.834	-0.018	-0.11	0.074	0.441	-0.694	-0.114	0.067	0.037	0.167	-0.657	-0.15	1.151	0.148	0.278	0.396	-0.046	0.165	0.408	0.351	-0.077	0.082	0.111	-0.928	0.145	-1.016	-0.151	0.263	-0.9	0.375	0.493	0.444	0.113	0.733	-0.386	1.132	-0.263	0.097	0.809	0.8	-0.473	-0.038	0.322	0.438	0.046	0.916	0.264	-1.135	0.988	-0.029	0.264	0.099	0.338	0.107	0.253	0.273	0.642	0.212	0.104	0.165	0.105	0.709	0.096	0.127	0.328	0.454	2.741	0.407	-0.242	0.138	0.553	-0.333	0.53	0.463	-1.625	2.846	-0.341	-1.457	0.468	0.045	-0.268	-0.368	0.192	1.218	-2.949	0.215	0.053	-1.299	0.63	-1.317	0.338	1.074	0.175	0.147	0.134	-1.27	0.011	0.072	0.225	-0.656	-0.707	0.815	0.036	0.616	0.209	0.394	-0.036	0.135	0.578	-0.133	-0.124	-0.001	-2.157	0.176	-1.819	-2.317	-0.137	-0.049	0.784	-0.078	-0.657	-0.035	0.279	0.85	-0.615	-0.048	0.458	-1.557	0.167	0.663	-0.83	0.39	-0.139	0.401	0.17	0.365	1.267	0.161	0.262	0.49	0.321	0.089	0.046	-1.174	0.235	0.152	0.378	0.252	0.792	0.549	0.756	0.781	-2.107	0.63	-0.097	2.378	0.83	0.071	0.346	1.384	1.089	-4.299	0.149	0.059	0.114	0.094	-0.1	0.401	0.163	0.235	0.034	-1.551	0.241	0.029	-0.406	0.864	0.431	1.051	0.081	0.019	0.119	0.019	0.412	0.456	0.756	0.891	-1.42	0.506	-0.203	0.249	0.911	9.664	0.619	0.085	0.455	-1.115	0.421	0.359	0.109	1.32	0.366	0.282	1.026	-0.046	-0.56	0.052	0.202	-0.758	-0.95	0.49	0.259	2.468	-1.723	0.713	0.237	0.568	-3.466	0.112	0.99	0.648	0.92	-0.005	0.073	0.292	0.307	-0.023	0.391	0.61	-0.008	0.501	-0.31
X542	X32377	-0.658	0.379	0.032	0.152	-0.357	0.023	0.019	0.458	0.083	-0.166	-0.162	0.24	0.197	-0.216	-0.207	0.532	0.32	0.179	-0.542	1.004	0.481	0.0	-0.374	-0.204	-0.086	-0.004	-0.564	0.248	0.03	1.586	0.329	0.456	0.111	4.053	0.097	0.078	-0.08	0.426	-0.18	0.154	1.454	-0.134	-0.087	0.133	0.073	-0.403	0.663	0.9	-0.666	0.208	-0.648	0.023	0.36	-0.416	-0.084	0.226	0.41	0.162	2.052	-0.82	0.055	-0.328	0.07	-0.409	-0.037	0.216	-1.035	0.005	-0.859	-9.097	1.421	-0.678	0.1	0.168	0.426	0.036	0.202	0.05	0.249	0.033	0.308	0.445	-0.007	0.256	0.434	0.032	0.173	0.096	0.022	-0.214	0.096	-0.109	-0.527	-0.199	1.329	0.776	0.021	2.746	-0.401	-0.679	-2.572	-0.725	0.051	0.126	-0.021	0.114	0.069	0.115	-0.782	-0.306	-0.189	-0.738	0.047	-0.636	0.045	1.327	0.019	-0.168	0.231	0.057	0.125	-0.089	0.071	0.236	-0.172	-1.518	0.138	-0.07	0.032	0.408	-0.204	0.134	0.417	0.005	-1.194	0.148	-0.191	-0.064	0.154	0.076	-1.09	0.487	-0.024	-0.061	-0.279	0.567	-0.186	0.025	0.117	-0.302	-0.404	0.106	-0.231	0.032	0.452	0.641	0.064	0.067	0.086	0.12	0.039	0.077	0.981	0.117	0.176	-0.02	-0.459	-0.148	-0.037	0.295	-0.194	0.051	-0.026	0.241	0.536	0.191	0.019	0.52	-0.648	0.117	0.403	-1.301	0.105	0.67	0.739	0.086	-0.458	0.193	0.206	0.355	1.129	-0.14	0.466	0.464	0.291	0.785	0.139	0.085	0.672	0.097	0.065	0.089	0.23	0.447	0.18	0.183	0.656	0.226	0.07	0.237	0.04	0.885	0.203	0.07	0.004	0.091	0.832	0.135	0.175	0.261	1.353	0.257	0.49	0.468	-0.214	-0.591	-1.467	0.561	0.301	-0.346	0.343	0.225	0.31	0.532	-0.697	0.86	0.008	-0.017	0.546	-1.072	0.414	0.799	0.23	-0.056	0.124	-0.951	0.086	0.074	-0.066	0.257	-0.265	0.401	0.218	0.233	0.241	-0.169	0.204	0.098	0.576	0.182	-0.079	0.101	0.156	0.573	-1.224	0.502	-0.186	0.072	0.425	-3.437	0.302	-0.02	0.11	-0.923	0.398	0.179	0.11	-1.329	0.137	0.514	-0.078	0.394	-0.165	0.879	0.165	0.488	1.267	0.141	-0.042	0.153	0.39	0.07	0.742	-1.018	0.066	0.494	0.162	0.155	0.597	0.172	0.404	0.501	-2.192	0.115	-0.122	3.374	-0.007	0.11	0.263	1.147	1.186	-0.974	-2.171	0.051	0.086	0.356	0.0	1.108	-0.693	0.069	-1.283	-1.473	0.327	-0.041	1.273	0.247	-1.179	0.946	0.067	0.608	0.33	0.061	0.397	0.249	-0.541	1.323	-0.468	0.263	-0.134	0.275	0.391	0.406	1.604	0.096	-0.118	-1.337	0.228	0.231	0.015	1.079	0.188	0.088	0.207	0.103	-0.087	0.5	0.233	0.58	-0.72	0.735	-0.922	-0.947	-0.469	-0.103	0.145	0.895	-0.519	-0.443	0.168	0.56	0.634	-1.016	0.241	0.31	0.254	-0.798	-0.099	0.074	0.132	0.55	-0.46
X542	X33950	-0.351	-1.296	0.18	0.101	-0.829	-0.067	-0.222	0.679	0.099	-0.151	0.079	0.163	0.088	-0.168	-0.16	1.166	0.804	0.026	-0.271	1.842	2.08	0.066	-0.072	0.22	0.105	0.216	0.273	0.066	0.134	0.592	-1.43	-0.428	0.185	-3.69	0.189	0.017	0.189	0.328	-0.606	0.364	3.645	-0.244	-0.014	0.061	0.06	0.201	0.941	0.484	0.009	-0.236	-1.496	0.038	-0.47	0.363	0.049	-0.285	1.336	-0.214	-0.063	-0.267	0.762	0.069	0.028	0.235	0.852	-0.12	0.292	-0.063	1.747	-0.419	-1.086	0.549	-0.889	0.589	-0.102	0.226	0.166	0.416	0.036	0.245	0.375	0.837	-0.058	-0.197	-0.007	0.034	-0.142	-0.083	-0.205	0.15	0.307	0.305	0.039	0.933	-0.929	0.082	0.268	0.64	0.269	0.689	-2.415	0.127	0.226	0.105	0.058	0.052	0.055	-0.29	0.266	0.271	-0.007	-0.205	-0.039	-0.514	0.081	1.737	0.085	-0.027	0.017	0.043	0.058	0.395	-0.047	0.357	0.598	-1.23	-0.337	-0.225	0.374	0.268	-0.309	-0.206	0.224	0.044	-4.211	-0.075	0.083	-0.983	0.194	-0.318	-0.729	0.609	-0.53	0.511	-0.683	0.105	1.014	0.036	0.153	-1.337	-0.922	-0.018	-0.26	-0.141	0.588	-0.289	0.008	0.019	0.035	0.017	-0.976	0.078	1.603	-0.951	0.168	0.49	0.326	0.236	0.309	-0.146	-0.482	-0.065	0.059	-1.194	-0.315	0.241	0.085	0.639	-1.533	-0.003	-0.381	0.259	0.091	1.063	-0.866	0.777	0.064	-0.124	-0.149	0.642	0.638	-0.069	0.174	0.53	-0.028	0.837	0.339	-0.165	0.192	-0.331	0.221	0.046	0.043	0.265	-0.309	0.335	0.125	-0.116	0.035	-0.046	0.027	0.324	-0.055	0.056	0.389	0.945	-1.797	0.728	0.324	0.093	1.764	-0.184	0.183	0.59	-1.352	0.043	0.23	5.593	0.216	0.22	-0.641	-1.007	-1.608	1.465	-1.016	-0.648	0.02	-0.238	0.665	-1.123	-0.642	-1.378	0.314	-1.255	0.089	-2.552	-0.037	-0.031	-0.297	-0.807	0.15	0.144	-0.032	-0.721	-0.147	1.147	-0.225	0.109	0.178	-1.356	-0.049	0.112	-0.596	-0.3	-1.172	-1.949	-0.018	0.017	0.035	-2.196	-1.903	0.6	0.233	0.504	-0.022	-0.701	0.005	1.857	0.074	0.858	0.629	0.451	-0.269	0.163	0.048	-0.74	1.022	0.123	0.363	0.607	0.281	0.019	-0.5	-1.805	0.398	0.665	-0.914	0.116	0.782	-0.033	1.346	0.023	0.208	0.175	-0.043	3.78	0.629	-0.919	0.338	-2.293	1.141	-4.837	-0.068	0.008	0.032	-0.101	-0.256	0.39	0.086	0.389	-0.119	-1.869	-0.066	-0.121	-0.124	0.362	0.316	0.155	0.198	-0.01	0.042	0.128	0.191	0.574	-0.986	1.121	-0.751	0.007	-0.229	0.16	0.516	5.522	-0.047	0.081	1.065	-0.601	0.46	-0.253	-0.166	0.789	0.179	0.049	0.598	-0.576	0.188	0.036	-0.021	-0.384	-1.151	-0.332	-0.024	6.154	-0.761	0.658	-0.256	1.161	-0.845	0.245	0.296	0.048	0.98	-0.138	0.103	-1.939	0.549	0.325	0.389	1.274	-0.144	-0.042	-0.597
X542	X34387	0.562	-0.444	0.364	0.504	-1.547	-0.106	-0.195	0.929	-0.134	-0.182	-0.398	0.462	-0.019	1.228	0.021	0.365	1.084	0.377	-0.848	-2.398	0.392	-0.475	-0.416	0.795	0.076	0.727	0.012	-0.159	-0.775	-2.91	-1.136	-0.27	-0.321	-4.565	0.205	-0.078	0.432	-2.328	-0.982	0.126	0.915	-0.394	-0.429	-0.268	-0.084	-0.269	-0.598	-1.791	-0.924	0.108	-0.416	-0.206	0.991	-0.203	0.173	-0.103	1.832	-0.589	-2.299	1.009	0.297	0.688	-0.102	-1.626	0.1	-0.367	-0.058	-0.129	4.231	0.848	-0.294	-0.004	-0.202	0.322	0.805	-0.287	-0.268	1.09	0.376	-0.204	-0.452	-0.101	0.172	-0.04	-0.347	-0.261	-0.464	-0.152	-0.026	1.071	0.603	-0.299	-0.419	0.524	-1.105	0.217	0.144	5.393	-0.903	-0.33	0.836	-0.31	0.35	0.277	0.415	0.084	-0.1	-0.219	0.588	-0.138	-0.847	-0.407	-0.41	-0.91	0.545	-3.366	-0.194	-0.312	0.379	-0.126	-0.138	-0.159	-0.417	0.295	0.047	0.111	2.04	-0.456	-0.403	1.161	-1.216	-0.049	-0.443	0.198	-3.232	-0.205	-0.266	0.551	0.595	-1.07	1.146	-0.037	-0.522	0.04	-0.052	-0.065	0.084	-0.167	-0.186	-0.946	-1.687	0.801	-0.673	-0.239	0.125	-1.382	-0.119	0.354	-0.115	-0.216	-0.209	0.386	0.284	0.053	0.362	0.908	-0.774	-0.221	0.7	0.481	-0.032	-0.126	-0.088	-0.595	0.137	-0.698	-0.08	0.066	-1.402	-1.144	0.064	0.799	-0.065	0.963	-0.189	0.258	-0.133	-0.266	0.345	-0.075	-5.315	-0.229	0.865	0.649	0.413	-0.297	-0.156	1.172	1.285	-0.025	-0.119	-0.128	0.512	1.281	-0.07	-0.011	-0.679	-0.149	-0.101	-0.425	-0.101	1.55	0.042	-0.034	0.145	1.132	-1.424	-0.175	-1.384	0.29	0.831	-0.962	-0.822	0.656	-0.547	0.125	3.774	0.798	-0.023	-0.116	-0.405	-1.188	0.077	1.587	-0.704	-0.849	-0.106	-0.184	-0.186	-0.574	-0.199	-0.492	-0.76	-0.686	0.101	-1.747	-0.113	-0.059	-0.033	-0.724	0.118	0.098	-0.537	0.274	-0.161	-0.029	-0.037	-0.06	-0.474	-1.1	-0.125	-0.196	-0.602	-0.133	-0.274	-1.281	-0.142	-0.128	-0.456	-3.018	-0.121	0.045	-0.079	-0.463	-0.049	-0.312	0.124	-2.507	-0.014	0.975	0.517	0.192	-0.113	-0.31	-0.013	-0.073	1.14	0.17	0.151	-0.324	-0.074	-0.06	0.436	-1.063	-0.356	0.091	-0.868	-0.044	-0.376	0.027	0.158	0.007	-0.056	-0.678	-0.104	-0.27	-0.93	-0.049	0.181	-1.487	-0.395	-0.827	0.341	0.008	-0.068	-0.439	-0.219	-0.394	0.317	-0.075	-0.303	-0.785	-0.255	-0.034	0.21	-0.526	-0.277	0.183	-0.216	-0.25	-0.195	-0.144	0.152	-0.208	-1.071	1.227	0.129	0.189	-0.183	-0.069	0.195	3.646	0.436	-0.282	0.511	-0.546	0.613	0.588	-0.134	0.063	-1.072	0.163	-0.203	-0.096	-0.19	-0.596	0.089	-0.418	-0.94	-1.847	-1.232	5.993	-1.221	-0.514	-0.175	0.932	-0.201	-0.223	-0.669	-0.33	1.152	-0.877	-0.076	-3.983	-0.55	-0.164	-0.372	0.329	-0.086	-0.01	-0.497
X542	X37496	0.27	1.931	0.494	0.124	-0.107	0.058	-0.2	1.446	0.154	-0.184	0.196	0.25	0.102	-0.474	0.235	0.524	-0.534	0.069	-0.009	0.367	0.29	-0.529	-0.113	0.321	0.242	-0.107	0.173	0.573	-0.427	2.298	-1.137	-0.041	0.306	-0.055	0.444	0.074	0.222	0.899	-1.557	0.545	1.433	0.554	0.29	0.105	-0.011	-0.381	-1.817	1.085	-1.226	-0.097	-1.618	0.004	0.137	0.16	0.15	0.06	0.8	-0.369	4.196	-0.22	0.718	-0.002	0.09	-0.907	0.397	0.24	0.385	-0.113	0.579	-0.904	0.906	-0.272	0.051	0.274	0.204	-0.578	0.163	0.401	0.249	-0.408	1.37	0.274	-0.782	-0.077	-0.733	-0.149	0.398	0.098	0.517	0.304	-0.422	-0.004	-1.658	-0.773	1.081	0.064	-0.816	-2.188	0.124	-0.6	-1.427	-0.045	0.287	0.155	-0.207	0.156	0.068	0.136	0.545	0.087	-0.97	-1.495	-0.29	-0.32	0.017	-0.103	-0.642	0.347	0.277	0.07	0.106	-0.672	-0.502	0.207	-0.332	0.887	1.273	-0.189	-0.283	-0.476	-0.039	0.185	0.1	0.084	-1.859	-0.102	-0.266	-0.719	0.544	-0.206	0.835	0.018	-0.523	0.427	-0.382	0.636	0.825	-0.267	-0.289	0.216	0.379	-0.372	0.26	0.18	0.514	2.446	0.027	0.096	0.128	0.049	-1.227	0.102	0.913	0.564	0.056	-0.25	0.509	-0.162	0.5	0.582	0.464	0.107	-0.344	-0.562	-0.319	0.342	-0.633	-0.104	-0.468	-0.584	0.137	0.286	0.025	0.477	-0.26	0.319	0.591	-0.341	-0.211	0.635	-4.545	-0.0	-0.941	0.362	0.089	-0.448	0.083	0.639	1.007	0.259	0.278	0.111	0.04	-0.386	-0.036	0.234	0.717	0.152	0.044	-0.096	0.101	2.599	0.103	0.139	0.076	0.084	-1.013	0.171	0.057	0.014	2.047	-0.0	-0.454	0.842	0.068	2.423	-0.232	0.7	0.439	-0.187	-0.174	0.662	-0.279	-1.311	-0.029	0.57	0.003	0.043	0.501	0.599	-0.865	0.819	-0.246	0.352	0.24	-0.41	0.124	0.111	0.024	-0.394	0.551	0.573	-0.119	0.169	0.242	-0.66	1.196	0.036	0.663	0.488	-0.049	0.11	-0.761	0.042	-1.901	0.329	-0.043	0.096	0.855	0.991	0.998	0.531	0.187	0.478	-0.315	0.087	0.284	-1.615	0.158	0.607	0.648	0.499	-0.35	0.699	0.376	0.041	1.828	0.236	0.202	0.155	0.724	0.098	-1.089	-0.089	-0.008	0.383	-0.064	-0.081	0.089	-0.218	0.599	0.953	0.205	-0.142	-0.142	1.837	1.215	0.544	0.577	-2.691	0.714	-3.143	0.34	0.065	0.05	0.212	0.15	0.352	-0.003	0.097	0.355	-0.128	0.472	0.274	0.766	0.552	0.563	0.738	-0.114	0.2	0.221	-0.076	0.507	0.217	-2.24	1.193	-0.536	0.43	-0.155	0.313	1.532	-3.179	1.499	-0.163	0.225	1.317	0.729	0.251	0.056	0.749	0.435	0.07	-0.039	0.054	0.301	0.018	0.213	0.37	-0.191	0.209	-0.248	-1.337	0.495	1.238	0.238	0.717	-0.924	0.055	0.955	0.84	1.06	-1.095	0.253	0.313	0.909	0.124	0.262	0.654	0.213	0.663	-0.467
X542	X37076	0.099	0.821	-0.242	0.011	2.097	0.172	0.129	0.641	0.186	-0.069	2.091	0.241	0.256	-0.061	0.649	-0.139	-0.462	0.219	0.193	0.072	1.941	-0.244	-0.437	0.074	0.295	-0.129	0.38	0.385	0.044	3.774	-0.324	-0.268	0.256	-0.876	0.386	0.005	0.298	1.856	-0.797	0.866	-0.065	0.236	0.027	0.237	0.199	-0.055	-0.961	0.913	-0.289	0.001	-1.111	-0.016	-0.116	-1.443	0.063	0.201	0.6	0.229	3.169	0.451	0.305	0.352	0.179	-0.454	0.341	0.201	0.345	-0.006	1.422	-0.264	0.503	0.029	0.086	0.293	0.339	0.093	0.234	-0.001	0.259	-0.306	-0.486	0.42	-1.203	-0.326	0.287	-0.013	0.332	-0.152	0.498	0.024	-0.048	-0.797	-1.209	1.132	0.232	0.336	0.055	11.626	0.117	0.414	-5.843	-0.186	0.307	0.239	-0.108	0.217	0.109	0.33	-0.303	0.104	-1.925	-2.403	0.218	-0.08	-0.047	0.372	0.294	0.007	0.34	0.185	0.201	-0.198	-0.466	0.264	0.084	-0.743	2.738	0.254	-0.017	-0.169	0.082	0.149	-0.273	0.132	-2.345	-0.152	0.012	-1.277	1.001	-0.542	-1.621	0.418	-0.571	0.409	-0.366	0.704	0.456	-1.232	0.181	0.393	-0.058	0.426	-0.786	0.102	0.462	0.464	0.091	0.163	0.193	0.143	-1.106	0.176	1.327	0.126	0.319	0.646	0.466	-0.962	0.006	0.388	-0.277	0.185	0.041	-0.4	0.403	-0.598	-0.195	0.452	-1.81	-0.39	0.425	0.292	0.199	0.541	-0.154	0.899	0.427	0.298	0.079	0.491	-0.043	-0.125	0.371	0.555	0.181	0.679	0.365	0.385	0.883	-0.535	0.304	0.182	0.46	0.394	0.406	0.319	1.066	0.541	0.15	0.185	0.181	0.589	0.268	0.21	0.442	0.485	-0.985	0.601	0.768	0.266	1.792	0.536	-0.746	0.546	-0.555	1.303	-2.147	-1.763	0.597	-0.107	0.246	0.236	0.372	-1.733	-1.783	0.637	-0.134	-0.774	0.02	0.288	-0.103	0.583	0.421	0.563	0.322	-1.036	0.196	0.187	0.166	-0.134	-0.075	0.596	-0.057	0.284	0.291	-0.195	1.316	0.197	0.72	0.855	-0.236	0.295	0.411	0.738	-2.198	0.456	-0.502	0.186	0.87	-2.587	0.789	0.531	0.251	0.689	0.043	0.107	0.318	-2.119	0.22	0.814	0.352	0.338	-0.369	0.395	0.304	0.804	1.408	0.238	0.352	0.238	0.306	-0.071	0.59	0.101	0.263	0.512	0.658	0.208	0.7	0.179	-0.151	1.431	-0.186	0.245	0.127	1.06	0.99	-0.075	0.698	-1.761	1.003	-1.834	0.572	-0.062	0.188	-0.011	0.024	0.379	0.105	0.053	0.302	-0.644	0.394	0.134	-0.27	0.24	0.472	0.21	-0.257	0.104	0.414	0.123	0.44	0.265	0.853	1.414	-0.462	0.158	-0.327	0.465	1.035	2.053	1.305	0.091	0.513	3.299	0.641	0.094	0.198	1.075	0.034	-0.721	0.542	0.247	0.015	0.109	0.298	-0.594	-0.03	1.034	0.156	0.887	-1.078	0.831	0.292	0.722	1.248	-0.429	0.944	0.608	0.671	-0.458	0.122	2.676	0.972	0.594	-0.113	0.798	-0.028	0.65	-0.198
X542	X48187	-1.27	-0.761	0.2	0.088	-1.509	-0.01	0.142	0.668	0.012	-0.111	-1.325	0.359	0.145	0.098	-0.322	1.144	-1.284	0.32	-0.846	-1.522	-0.824	0.608	0.199	-1.397	-0.171	0.143	0.02	0.009	-0.19	1.799	-0.005	0.425	0.222	-1.458	0.204	0.014	0.144	0.047	-0.419	-0.229	2.174	-0.377	-0.114	0.141	0.111	-0.392	0.699	0.485	-0.486	0.081	-0.076	-0.025	0.333	0.205	0.107	0.089	0.642	0.895	2.22	-0.516	-0.056	0.251	0.037	-0.35	0.388	-0.003	-0.002	-0.012	1.526	-1.003	1.051	0.56	0.004	0.063	0.864	0.173	0.245	-0.38	0.079	0.135	0.425	0.64	-0.9	-0.283	-0.063	0.012	-0.034	-0.095	-0.388	-0.622	0.18	0.064	-0.848	0.036	2.413	0.563	0.006	2.979	0.047	0.265	-0.632	-0.032	0.295	0.095	-0.597	0.05	0.028	-0.076	-0.825	0.11	-0.547	-1.908	0.557	-0.367	0.145	-1.278	0.401	-0.307	0.152	0.074	0.109	0.095	0.284	0.271	0.185	0.877	-2.536	0.202	-0.027	0.844	0.074	0.003	0.17	0.054	-2.829	0.115	-0.353	1.97	0.43	-0.382	-2.732	0.591	-0.149	0.137	-0.301	0.531	-0.065	0.07	0.178	-0.868	-1.31	-0.114	0.02	0.062	0.427	-0.279	-0.021	-0.16	0.052	0.131	-0.403	0.04	1.246	-0.053	0.284	0.371	-1.058	0.02	0.258	0.385	-0.162	0.036	0.07	-1.545	-0.038	-0.354	0.332	-0.015	-0.488	-0.183	0.33	0.338	0.106	-2.044	-1.391	1.366	-0.706	-0.007	1.154	0.723	3.737	0.036	0.202	0.304	0.209	0.642	-0.03	-0.987	0.606	-0.705	0.281	0.075	0.132	-0.704	0.042	-0.327	1.223	-0.087	0.062	0.165	0.068	0.871	-0.047	0.099	0.125	0.663	0.524	0.202	-0.005	0.249	-0.236	-0.371	0.331	0.56	-2.648	-1.501	-1.249	-2.18	-1.161	-0.031	0.012	0.08	-0.297	2.566	0.341	0.116	0.031	-0.433	0.095	-0.85	-0.55	0.29	0.219	-0.172	0.093	-1.795	0.024	0.083	0.285	0.213	-0.66	0.743	-0.637	0.617	0.257	1.278	-0.774	0.105	0.284	-1.794	0.024	0.225	-1.118	0.645	0.274	-2.687	-0.151	0.078	0.868	-4.559	-0.502	0.119	0.226	0.671	0.322	0.042	0.451	-2.258	0.1	0.565	0.009	0.508	0.094	1.01	0.232	0.394	1.207	0.066	0.125	0.677	0.399	0.058	0.718	0.212	-0.617	-0.208	-0.274	0.039	0.733	-0.048	0.572	0.966	-1.407	0.533	-0.019	3.248	0.596	0.599	0.622	6.411	0.336	-1.841	-0.04	0.029	0.073	0.622	-0.295	-0.176	0.217	0.023	-0.514	-1.515	0.302	0.046	0.572	0.292	-0.085	0.856	0.052	0.094	0.235	0.008	0.214	0.216	-0.695	0.951	0.587	0.11	-0.11	0.313	-0.081	1.396	0.037	0.028	0.624	-0.455	0.817	0.258	0.095	0.944	0.599	-0.367	0.637	-0.274	0.077	-0.034	-0.2	0.765	-2.246	1.698	-0.612	6.032	-1.281	0.553	0.129	0.658	1.886	0.033	1.147	0.464	1.385	-1.122	0.216	2.608	0.119	-0.129	-0.035	-0.132	0.18	0.354	0.317
X542	X33939	-0.621	1.183	-0.028	0.305	0.736	-0.055	0.158	0.399	-0.008	-0.048	0.358	0.239	0.063	0.093	0.023	0.522	0.504	0.13	-0.374	-1.48	0.385	0.402	0.03	-0.028	0.169	0.014	0.285	0.15	-0.551	1.859	-1.472	0.036	0.433	-0.156	0.225	0.035	0.316	1.0	-1.065	0.394	3.294	-0.087	-0.112	0.101	0.026	0.073	0.404	-0.278	-0.054	-0.268	-1.25	-0.092	0.14	0.248	0.05	-0.173	0.652	-0.123	0.397	-0.322	0.441	0.076	0.026	-1.02	0.675	-0.114	0.014	0.002	-0.393	-1.199	-0.409	0.16	-0.138	0.081	0.458	0.016	0.147	0.149	0.246	0.03	-0.014	0.345	-0.149	-0.218	-0.358	0.039	0.048	0.01	-0.174	0.2	-0.019	0.509	-0.269	-2.123	0.052	-0.131	-0.517	-0.824	0.538	0.468	-4.347	-0.465	0.238	0.028	0.029	0.078	0.03	0.013	-0.569	0.031	-3.297	-1.658	-0.176	0.124	-0.32	1.755	-0.406	0.113	0.104	0.052	-0.114	-0.428	-0.298	0.31	-0.005	1.032	0.327	-0.067	-1.714	0.325	0.035	-0.096	-0.162	-0.036	-3.351	-0.095	-0.531	0.529	0.831	-1.244	-0.532	0.749	-0.177	0.248	-0.993	0.928	-0.649	-0.31	0.308	-0.292	-0.639	0.051	0.359	-0.174	-0.043	0.488	-0.014	0.027	0.005	0.135	-1.64	0.088	1.883	0.116	0.265	0.002	-0.364	-0.962	0.168	0.215	0.302	-0.015	0.018	-1.117	-0.141	-0.007	-0.14	-0.165	-1.245	-0.657	0.214	0.162	0.106	0.681	-0.336	0.611	-0.497	-0.013	-0.041	0.62	-0.414	-0.185	0.465	0.668	0.09	0.867	-0.028	0.378	0.447	-0.028	0.21	0.043	0.162	0.46	0.249	0.276	-0.3	0.081	0.016	0.325	0.032	0.487	0.149	0.068	0.318	0.667	-0.961	-0.065	0.354	0.221	1.75	-0.724	-0.546	0.765	-0.296	0.252	-2.858	0.622	-0.019	0.248	0.097	0.128	-1.487	1.097	-0.452	-0.016	0.001	-0.33	0.523	-0.025	0.626	0.204	0.8	-0.431	0.201	-2.854	0.006	0.019	0.662	-0.476	-0.033	0.163	-0.76	0.158	0.272	-0.24	1.246	0.093	0.507	-0.197	-0.163	0.119	-0.116	0.127	-0.931	-0.987	0.055	0.039	0.218	-2.785	-1.932	0.395	0.114	0.348	0.294	0.224	0.221	-1.079	0.165	0.64	1.078	-0.104	-0.527	0.552	0.243	0.312	2.144	0.121	-0.018	0.251	1.502	0.028	-0.121	-2.455	-0.004	-0.034	-0.107	0.055	1.051	0.045	1.409	0.482	0.63	0.342	0.011	3.667	0.784	0.159	-0.343	0.072	0.99	-4.757	0.142	0.009	0.053	0.172	-0.216	0.37	-0.328	0.312	0.096	-0.454	0.158	0.407	-0.152	1.146	0.567	0.665	-0.116	0.134	-0.935	0.029	0.109	0.416	-1.418	1.286	-0.547	0.496	-0.098	0.159	0.142	2.915	1.023	-0.907	-0.109	-0.945	0.751	0.423	-0.354	0.986	0.154	0.849	0.614	-0.449	-0.042	0.513	0.149	-0.093	-1.341	0.626	-0.346	0.789	-0.917	0.615	-0.153	0.975	-0.139	-0.186	0.801	0.457	1.055	-0.539	0.096	2.523	1.105	0.149	0.473	1.015	-0.003	0.844	-0.154
X542	X33959	-0.46	-0.682	0.47	-0.069	-1.344	-0.071	-0.124	0.196	-0.126	-0.195	-2.133	-0.031	-0.131	1.766	-0.737	0.287	0.267	-0.219	-0.385	-3.167	1.975	-0.055	-0.197	0.12	-0.018	1.095	-0.062	-0.231	-0.341	1.267	0.073	-0.655	-0.108	-6.232	0.016	-0.118	-0.075	0.759	-0.795	-0.335	-0.616	-0.052	-0.245	-0.291	-0.152	-0.307	0.229	1.299	-0.594	-0.262	-0.736	-0.161	-0.937	0.568	0.349	-0.157	0.761	0.921	-0.49	-0.434	0.899	-0.375	-0.131	-0.076	0.466	-0.142	0.043	-0.08	0.977	-0.101	-0.499	-0.009	-1.429	0.186	-0.52	-0.051	-0.246	0.596	-0.152	-0.007	0.071	0.493	-0.283	-0.357	-0.23	0.025	0.06	-0.137	-0.154	0.424	0.015	0.218	-0.485	1.291	-0.348	0.018	-0.398	-4.556	-0.679	0.619	-3.238	-0.354	0.337	-0.127	0.057	0.048	0.023	-0.186	0.104	-0.081	-0.521	-0.118	1.618	-0.239	-0.058	0.707	-0.171	-0.286	0.628	-0.069	-0.057	-0.405	-0.3	0.515	0.224	-0.891	0.484	-0.075	-0.704	1.676	-0.307	-0.185	0.079	-0.054	-1.17	-0.196	-0.237	0.65	0.146	-0.615	-0.902	0.477	-0.488	0.489	-0.964	-0.29	0.393	-0.121	0.051	-0.448	-2.183	1.195	-0.343	-0.208	0.252	-0.354	-0.122	0.001	-0.154	-0.082	-0.66	0.147	1.223	-0.466	0.605	-0.023	0.197	-0.263	0.113	-0.1	-0.653	-0.134	-0.117	-1.075	-0.436	0.026	0.123	0.302	-0.891	-0.395	-0.448	-0.171	-0.046	1.151	-1.023	1.564	0.028	-0.307	-0.244	0.007	-4.984	-0.113	0.207	0.193	-0.127	0.394	0.694	1.691	-0.291	-0.723	-0.095	-0.082	0.806	1.837	-0.253	-0.032	-0.036	-0.243	-0.107	-0.259	-0.09	0.213	-0.206	-0.164	0.01	0.463	-1.265	-0.065	-0.255	0.508	1.812	-0.283	-0.055	-0.118	-0.597	-0.721	1.589	2.206	0.177	0.097	-0.753	-0.85	-1.161	3.209	-0.219	-1.312	-0.127	-0.374	0.482	-0.613	-0.305	-0.531	-0.282	-0.549	-0.267	-2.26	-0.051	-0.127	-0.001	-0.7	0.214	0.25	-0.659	-0.343	-0.368	-0.943	-0.458	-0.003	-0.244	-0.489	-0.111	0.551	-1.121	-0.584	-2.06	-1.089	-0.075	-0.011	-0.669	-3.766	-0.948	0.167	-0.188	-0.269	0.03	-0.578	-0.164	1.691	-0.084	0.326	0.145	0.479	-0.222	-0.394	-0.085	-0.613	1.38	0.1	0.105	0.545	0.441	-0.129	-0.129	-1.728	-0.21	0.221	-1.373	0.005	0.55	-0.303	0.909	0.057	0.191	-0.026	0.248	5.495	0.845	-0.682	0.125	-1.341	0.98	-4.296	0.114	-0.057	-0.12	0.477	-0.174	-0.138	0.037	0.169	-0.31	-1.305	-0.493	-0.222	-0.003	0.32	-0.103	-0.676	-0.169	0.336	-0.213	-0.122	-0.028	-0.079	-1.727	0.648	-0.333	-0.731	-0.187	-0.152	0.753	-0.12	-0.247	-0.191	1.008	-0.642	-0.064	-0.098	-0.215	1.795	-0.434	-0.322	0.384	-0.366	-0.13	-0.268	-0.106	-0.34	-0.742	-0.425	-0.671	0.478	-0.113	0.422	-0.282	0.946	-0.814	-0.227	0.085	0.053	-0.229	-1.399	-0.048	0.293	-0.025	-0.274	0.108	0.711	-0.288	-0.23	-0.511
X542	X32390	0.571	-0.871	-0.42	-0.074	-1.799	-0.041	-0.304	-0.853	-0.025	-0.143	-0.596	0.061	-0.07	-0.889	-0.029	-0.28	0.832	0.064	-0.128	-2.838	0.897	-0.006	-0.709	-0.293	0.189	-0.143	1.118	-0.003	-0.322	1.068	-0.253	0.586	0.035	-4.085	0.177	-0.05	-0.108	-0.416	-0.763	-0.426	-3.228	0.052	-0.357	-0.391	-0.119	-0.043	0.89	-0.414	0.588	-0.425	-0.374	-0.455	-0.593	0.162	0.214	-0.296	0.222	-0.206	-0.275	-2.017	0.455	-0.085	-0.064	-0.835	0.787	-0.129	0.351	-0.117	-0.218	0.979	1.73	-1.083	0.002	0.377	-0.526	0.173	-0.292	-0.216	0.049	-0.091	-0.938	-0.018	-1.222	-0.09	0.227	-0.037	-0.069	-0.057	0.096	-0.567	-0.082	-0.387	-0.086	1.398	-0.449	1.667	0.276	-2.795	1.242	0.062	-1.727	0.19	0.252	0.283	-0.122	-0.144	-0.062	-0.115	-0.084	-0.619	-0.574	-1.762	1.281	-0.718	0.134	1.727	-0.342	-0.277	0.45	0.03	-0.051	-0.406	0.133	0.355	-0.211	1.027	-0.198	0.254	1.166	1.33	-0.041	-0.095	-1.311	-0.177	-3.252	-0.214	-0.035	-1.662	0.653	-0.606	-3.51	0.303	-0.174	-0.014	0.011	-0.187	0.296	-0.108	-0.047	1.039	-1.968	0.927	-0.355	-0.259	-0.421	-1.291	-0.045	0.159	-0.082	-0.098	-1.067	-0.036	0.634	-1.168	0.431	1.048	-0.372	0.173	-0.041	-0.139	-0.091	-0.081	-0.078	-0.336	-0.681	1.451	-0.36	0.654	-1.241	0.082	-0.408	0.231	-0.057	0.682	0.53	1.236	0.006	0.049	-0.294	0.032	4.427	-0.263	-0.111	-0.106	-0.299	0.13	0.506	1.342	-0.156	-0.609	0.085	0.054	0.601	0.696	0.068	-0.482	0.721	0.262	-0.057	-0.115	-0.071	0.254	0.119	-0.116	-0.12	0.481	-0.893	-0.208	-0.698	0.007	0.151	-0.269	-1.51	0.344	-0.496	0.992	1.913	3.294	0.029	0.177	-0.246	-0.889	-0.551	1.883	1.431	-0.286	-0.059	-0.123	0.468	-0.516	-0.148	-0.047	-0.233	-0.694	-0.019	-0.509	-0.102	-0.076	-0.303	-0.251	0.254	-0.645	-0.07	-0.22	-0.21	0.214	1.509	-0.018	0.895	-0.45	-0.09	-0.13	-0.143	-0.474	-2.283	-0.756	-0.535	-0.085	0.118	-0.8	-0.843	-0.101	0.491	0.231	0.055	-0.565	-0.049	3.403	-0.037	-0.002	0.46	0.166	-0.235	0.07	-0.331	-0.852	1.848	-0.026	0.041	0.579	-0.081	-0.059	0.093	-2.543	-0.19	0.325	-1.809	0.02	0.495	0.201	0.487	1.718	-0.205	0.063	-0.072	0.99	1.635	-0.548	0.175	-4.952	0.629	-3.855	0.939	-0.061	-0.082	0.373	-0.193	-0.504	-0.014	0.09	-0.234	-0.649	-0.286	-0.229	1.282	0.56	-0.089	0.539	0.565	0.063	-0.224	0.007	0.094	0.935	-0.921	1.404	-2.109	0.083	-0.242	0.225	0.587	1.016	-0.567	0.078	1.421	0.107	0.25	-0.062	-0.127	0.444	-0.194	-0.155	-0.151	-0.459	-0.056	0.052	-0.219	-0.352	-0.759	2.421	-0.238	6.384	-0.008	-0.135	-0.179	0.646	-4.754	-0.031	0.026	-0.206	-0.086	0.186	-0.06	-4.866	0.201	0.041	0.211	0.711	-0.122	-0.359	-0.314
X542	X1591	-0.091	0.058	0.413	0.18	1.46	-0.133	0.311	0.483	0.087	-0.215	0.23	0.243	0.147	-0.995	-0.277	1.017	0.398	0.207	-0.225	-0.483	0.48	0.379	0.173	-0.826	0.288	0.114	0.474	0.247	-0.206	1.571	-0.214	-0.152	0.276	-1.301	0.364	0.148	0.225	2.721	-0.512	0.642	2.543	0.123	0.116	0.138	0.128	-0.01	0.912	0.952	-0.625	-0.5	-1.155	-0.007	-0.334	-0.734	-0.131	0.214	1.259	-0.544	0.513	0.218	0.644	0.09	0.126	-0.675	0.645	0.003	0.295	-0.725	0.581	-0.232	-0.022	0.362	-0.816	0.262	0.104	0.191	0.232	0.522	0.192	0.25	0.159	0.535	0.068	0.058	-0.364	0.067	0.044	0.077	-0.213	1.137	-0.003	0.432	-0.063	0.612	3.357	0.256	-0.009	-0.34	0.473	0.839	-0.4	-0.235	0.363	0.201	0.124	0.211	0.013	-0.07	0.027	0.359	-0.73	-0.451	0.115	-0.05	-0.159	-2.087	0.151	0.034	0.248	0.085	-0.054	-0.417	-0.38	0.159	0.415	0.543	2.504	0.315	-0.387	0.434	0.257	0.05	0.054	0.144	3.884	0.04	-0.155	1.019	0.312	-0.136	-0.861	0.559	-1.034	0.508	-0.764	0.726	0.465	-0.623	0.181	-0.443	0.165	0.257	0.215	-0.008	0.647	0.477	0.044	-0.001	0.145	0.208	-1.023	0.109	1.729	0.085	0.125	0.677	0.832	0.072	0.098	0.375	-0.197	0.021	0.148	-0.811	-0.046	0.19	0.088	0.295	-1.0	-0.01	0.076	0.251	0.122	0.796	-0.323	0.658	-0.398	0.093	-0.208	0.547	-0.849	0.166	0.697	0.569	0.22	1.143	-0.018	0.575	0.511	-0.005	0.257	0.149	0.282	-0.124	0.076	0.333	0.554	0.16	0.144	0.289	0.143	0.611	0.158	0.174	0.325	0.643	-1.454	0.619	0.053	-0.225	2.244	-0.429	-0.839	0.657	-1.093	-0.261	3.923	-0.24	0.623	0.251	-0.692	-0.178	-0.735	3.503	-0.418	-0.06	0.063	-0.718	0.418	-0.296	-0.008	0.249	0.465	-0.118	0.386	-2.076	0.061	-0.063	0.163	-0.786	0.308	0.138	-0.21	0.023	-0.062	-0.569	0.737	0.149	0.316	-0.529	-0.109	0.224	0.027	0.202	-3.309	-0.874	0.223	-0.112	0.102	-2.337	-1.263	0.696	0.158	0.254	0.162	-0.123	0.492	-2.494	0.181	0.762	0.124	0.542	-0.296	0.352	0.187	-0.081	2.063	0.233	0.106	0.857	1.188	0.08	-0.01	-1.642	-0.361	0.19	0.426	0.319	1.175	0.088	1.006	0.236	1.2	0.73	0.148	1.895	0.13	-0.007	0.833	-13.291	1.359	-3.746	0.624	0.085	0.142	0.928	-0.466	-0.051	0.147	0.242	-0.008	0.214	0.204	0.319	-0.616	0.915	0.541	0.185	-0.012	-0.23	0.102	0.062	0.441	0.47	-0.721	2.074	-1.383	-0.459	-0.301	0.039	1.071	4.541	1.088	-0.089	0.068	-0.903	1.07	0.104	0.079	0.893	0.43	0.547	0.805	-0.626	-0.218	-0.256	0.181	-0.038	0.197	-0.451	-0.064	6.412	0.092	0.589	0.09	0.9	-2.154	0.425	1.08	0.988	0.973	-1.245	0.08	-0.541	1.046	0.925	0.536	0.913	0.003	0.565	0.452
X542	X32984	0.033	-0.621	0.887	-0.123	-1.06	-0.114	-0.273	-0.058	-0.188	-0.128	-0.035	0.239	-0.142	0.152	-0.32	2.451	2.616	-0.16	-0.061	-0.37	0.195	-0.235	-0.244	-0.363	-0.095	0.542	0.546	-0.223	-0.478	-1.778	-0.643	-0.012	-0.112	-3.707	0.106	-0.156	-0.042	-3.54	-0.477	-0.297	0.252	-0.248	-0.055	-0.168	-0.165	-0.095	-0.953	-0.827	-0.427	-0.317	-0.257	0.017	0.061	1.73	-0.16	-0.179	1.481	-0.473	-1.125	0.452	-0.266	0.029	-0.143	-0.159	0.034	-0.342	-0.326	-0.139	2.536	-0.312	2.073	0.716	-0.443	-0.199	-0.021	-0.028	-0.255	0.694	-0.259	-0.066	-0.131	0.225	2.116	-0.32	-0.549	-0.173	-0.383	-0.176	-0.652	0.202	0.748	0.039	1.743	-0.543	0.047	0.048	0.412	-0.871	-0.326	-0.431	-1.304	0.226	0.243	0.03	0.19	0.069	-0.16	-0.371	0.858	-0.05	-0.16	-0.292	-0.379	-0.371	-0.178	-2.351	1.477	-0.259	0.33	0.176	-0.025	0.05	-0.122	-0.018	-0.309	0.069	1.014	-0.35	-0.224	1.189	-0.625	0.696	0.539	-0.097	-5.053	-0.219	-0.158	-0.399	-0.578	-0.842	-0.499	0.096	-0.531	0.156	-0.177	-0.538	0.1	-0.059	-0.136	-0.392	-0.03	-0.229	0.258	-0.05	-0.051	-1.991	-0.142	0.116	-0.101	-0.179	0.358	0.139	-0.853	-0.496	-0.013	-0.216	-1.061	0.338	0.236	-0.112	0.045	-0.096	-0.154	-0.834	-0.61	-0.678	-0.049	-0.283	-0.772	-1.025	-0.358	0.068	-0.129	0.442	-0.723	-0.694	-0.419	-0.368	1.255	0.813	-8.65	0.155	0.203	0.126	-0.3	0.148	0.159	-0.923	0.812	-0.026	0.146	-0.099	0.835	-0.841	-0.392	-0.341	-0.304	-0.574	-0.121	1.033	-0.019	-0.152	-0.161	-0.17	-0.004	-0.04	2.239	-0.347	-0.931	-0.165	0.008	-0.894	0.086	-0.177	-0.526	0.524	0.062	0.164	-0.134	-0.218	-0.164	2.058	-0.453	0.694	-0.203	-0.863	-0.15	-0.381	-0.005	-0.434	1.884	-0.388	-0.388	-0.272	0.358	-1.592	-0.1	-0.154	0.088	-1.671	0.374	0.028	-0.347	0.262	-0.328	0.637	-1.135	0.036	-0.589	-1.104	-0.121	-0.188	-1.43	-0.897	0.391	-1.518	-0.009	-0.157	-0.404	0.103	-0.241	-1.046	0.194	0.555	-0.24	-0.388	0.26	-0.156	-0.166	-0.226	-0.444	-0.159	-0.164	-0.973	0.975	-0.236	0.717	-0.188	0.015	0.264	0.561	-0.036	0.503	-0.056	-0.395	0.41	-0.883	-0.075	-0.944	-0.29	-0.034	-0.335	-0.476	0.03	-0.15	-0.292	-0.003	0.103	-0.283	-0.67	-1.109	0.728	-0.175	-0.125	-0.135	-1.469	-0.217	-0.012	0.175	-0.42	-0.041	-3.247	-0.208	-0.065	0.5	-0.288	-0.384	-0.423	-0.027	-0.426	0.255	0.149	-0.449	-0.451	0.584	0.063	0.441	-0.393	-0.233	1.157	-0.422	2.708	-0.058	-0.143	2.244	0.624	0.141	-0.415	-0.2	0.01	-1.216	-0.868	-0.378	-0.121	-0.332	-0.659	-0.178	-1.349	-0.554	-1.011	0.845	5.267	-0.559	0.291	-0.184	1.099	-0.639	-0.233	-0.83	-0.185	0.548	-0.337	-0.183	-6.328	-0.997	0.113	1.249	0.07	-0.115	-0.22	-0.435
X542	X43249	-0.082	1.895	0.858	0.152	-1.152	-0.073	0.05	-0.122	-0.208	-0.114	1.036	0.052	-0.204	-1.153	-0.438	0.104	0.531	-0.169	-0.405	-2.834	0.377	0.198	0.125	0.332	0.189	-0.07	1.315	-0.259	-0.603	-1.619	0.657	-0.169	-0.196	0.078	-0.426	-0.165	0.312	3.016	0.061	-0.275	-0.425	0.101	-0.092	0.232	-0.188	0.275	-1.158	0.761	0.42	-0.208	0.265	-0.075	-0.062	0.091	-0.044	-0.011	1.373	-0.499	-3.235	-0.395	-0.227	0.043	-0.17	-1.261	0.223	-0.326	-0.319	-0.19	2.494	0.5	2.504	0.462	-0.299	-0.263	1.114	-0.41	-0.159	0.355	-0.243	0.162	-0.239	0.056	1.194	0.181	-0.043	-0.102	-0.158	-0.197	-0.307	-0.198	0.007	0.329	0.311	0.054	-1.127	1.25	-0.358	-5.311	-0.303	-0.837	-3.495	-0.325	-0.245	-0.071	0.196	-0.017	-0.13	-0.168	-0.307	0.226	-0.89	1.029	-0.11	-0.339	-0.094	1.96	0.187	0.001	-0.219	-0.179	-0.128	-0.198	-0.29	0.052	-0.531	1.37	1.229	0.113	-0.576	-0.353	-0.553	-0.163	-0.262	-0.192	-2.192	-0.232	-0.091	0.527	0.054	0.023	-3.33	0.672	-0.567	0.086	-0.7	-0.763	-1.173	-0.205	-0.176	-0.611	-0.189	-0.257	-0.142	-0.196	-0.375	-0.409	-0.147	-0.141	-0.18	0.133	0.007	0.195	1.07	0.335	0.012	-0.628	-2.065	-0.651	-0.098	0.444	-0.185	-0.154	-0.145	0.251	-0.303	-0.153	0.14	-0.97	-0.564	-0.933	-0.476	-0.709	0.075	0.699	-0.329	0.428	-1.192	-0.233	-0.85	0.934	-4.366	-0.164	1.704	-0.076	0.094	-1.047	-0.058	0.348	0.364	0.58	-0.188	-0.074	0.287	-1.114	0.264	0.354	-0.791	-0.48	-0.043	0.03	0.632	1.301	-0.232	-0.097	0.612	-0.416	-0.647	-0.936	-0.044	-0.179	0.154	-0.758	0.836	-0.127	-0.469	-1.836	0.157	-3.103	0.478	-0.131	-0.538	-0.58	-1.32	1.541	-0.148	-0.52	-0.168	-0.214	-0.473	0.021	-0.011	0.543	-0.646	-0.128	-0.528	-1.532	-0.041	-0.167	0.358	-1.078	-0.441	-0.718	-0.657	0.435	-0.177	0.812	-0.564	-0.174	-0.56	-0.836	-0.186	-0.226	-0.406	-0.54	-0.153	-0.978	0.197	-0.107	-0.893	-4.191	-0.787	-0.196	-0.151	-0.033	-0.362	0.188	0.204	-0.209	-0.158	0.365	0.658	0.425	-0.241	-0.165	0.062	0.298	0.713	0.068	-0.46	-1.206	0.566	-0.117	-1.199	-1.024	-0.492	-0.103	0.005	0.295	-1.092	-0.134	0.025	0.131	1.046	-0.197	0.13	-1.142	0.115	-1.184	-0.083	-2.843	-0.976	-1.182	0.068	-0.055	0.129	0.462	-0.21	-1.01	0.486	-0.303	-0.264	-1.005	-0.365	-0.292	1.455	-0.313	-0.372	-0.598	-0.241	-0.331	-0.947	-0.044	0.195	-0.66	-1.199	0.297	-0.19	-0.047	-0.187	-0.424	0.682	0.368	1.042	-0.303	0.234	-0.827	1.019	-0.795	0.123	-0.935	-1.209	-0.155	1.058	-0.203	-0.425	-1.0	0.329	-1.616	0.345	-0.826	-0.944	-1.643	-0.076	1.162	-0.185	1.056	3.743	-0.687	1.099	-0.665	0.263	-0.618	-0.297	-0.734	0.819	-0.565	0.139	1.231	-0.111	-0.185	-0.398
X542	X57531	0.116	2.83	0.084	0.128	-0.079	0.142	-0.119	0.152	0.175	0.026	2.628	0.354	0.205	-0.195	0.402	-0.096	-0.578	0.109	0.759	-1.068	1.227	-0.052	-0.189	-0.726	0.165	-0.032	-0.473	0.589	-0.165	3.927	-0.221	0.462	0.109	-0.542	0.176	0.155	-0.17	0.718	-1.331	0.79	1.691	0.068	-0.131	0.143	0.086	0.08	0.799	1.794	0.192	0.221	0.613	0.229	1.022	0.161	0.027	0.114	1.567	-0.199	0.444	0.15	0.436	-0.151	0.008	0.68	0.531	0.19	0.246	0.058	3.9	0.773	1.185	-0.098	-0.201	0.311	0.327	0.096	0.195	0.799	0.279	-0.402	-0.294	0.307	-0.682	-0.122	-0.403	-0.002	0.35	0.146	0.61	1.568	-0.246	-0.027	0.215	2.626	-1.914	0.34	-0.941	-4.774	-0.637	-0.328	-2.95	0.048	0.308	0.209	0.212	0.221	0.105	0.339	0.231	-0.05	-0.686	-0.706	-0.236	-0.44	0.127	-1.735	0.035	-0.161	0.248	0.153	-0.025	-0.02	-0.522	0.242	-0.042	-0.887	3.001	0.224	-0.099	0.539	-0.018	0.163	-0.349	0.014	-2.217	-0.225	-0.037	1.01	0.841	-0.357	0.319	0.297	-1.737	0.434	-0.335	0.286	0.002	0.028	-0.236	0.174	-0.402	0.234	-0.223	0.114	0.518	-0.935	0.132	-0.102	0.134	0.228	-0.342	0.157	1.236	-0.114	0.15	0.186	-0.375	0.001	0.106	0.256	-0.033	0.062	0.156	-0.118	0.23	-0.062	-0.342	-0.54	-0.479	0.099	0.105	0.352	0.154	0.629	-0.054	0.167	0.194	-0.121	0.277	0.379	-1.894	0.111	0.827	0.534	0.218	0.924	-0.008	0.681	-0.129	0.345	0.298	0.16	0.078	0.438	0.099	-0.04	0.243	0.09	0.114	0.04	0.143	0.149	0.234	0.178	0.229	0.605	-0.774	-0.135	-0.047	0.113	1.101	0.216	-1.426	0.275	-1.032	0.069	2.834	3.796	-0.13	0.264	-0.009	-0.358	1.033	-3.686	-0.114	0.604	0.107	-0.095	-0.686	-0.289	1.048	-0.227	-0.203	-0.471	-0.028	-3.471	0.038	-0.063	-0.397	0.934	0.269	0.024	0.0	-0.174	0.357	0.37	1.371	-0.24	0.784	-0.658	0.158	0.239	-0.074	0.405	-0.529	-0.515	0.217	0.144	0.128	-1.079	-0.197	1.203	0.382	-0.106	-0.584	0.572	-0.03	-0.111	0.183	0.492	0.694	0.562	-0.639	0.493	0.088	0.374	0.097	0.21	0.199	0.022	-0.79	0.119	1.141	-3.041	0.022	0.196	0.633	0.123	0.109	0.192	0.301	0.65	1.511	0.829	0.058	-1.713	0.668	-0.511	1.152	-3.17	0.639	-1.56	0.541	0.106	0.14	0.978	0.189	-0.528	0.106	0.02	0.364	-1.614	0.62	0.512	0.623	0.334	0.374	1.157	-0.138	-0.858	-0.193	0.121	0.462	0.823	-0.819	1.123	0.857	0.87	-0.376	0.479	1.186	0.383	1.417	0.075	-0.242	-1.645	0.441	0.786	0.222	0.669	0.342	0.654	0.444	0.252	0.441	-0.002	0.244	0.654	1.295	0.332	-0.774	9.412	-1.656	0.514	-0.162	0.492	1.734	-0.51	0.696	-0.528	0.985	0.171	0.277	1.321	1.345	-2.196	0.612	1.683	0.378	0.72	0.439
X542	X43549	-0.109	-0.091	-0.323	0.216	0.061	0.14	0.263	0.281	0.211	0.087	-0.181	0.234	0.243	1.164	0.386	0.808	0.367	0.188	0.727	0.765	0.992	-0.574	0.189	0.753	0.184	0.518	-0.984	0.043	0.443	1.9	0.162	0.55	0.312	-6.899	0.112	0.176	0.256	-0.167	0.238	0.756	-3.578	-0.149	0.192	0.027	0.179	0.174	0.746	1.706	-0.064	0.452	-0.802	-0.052	-0.237	0.196	0.178	-0.57	0.658	0.134	2.217	0.098	0.548	0.31	-0.046	-0.208	0.405	0.068	0.251	-0.065	-2.216	0.804	-0.453	0.16	-0.146	0.335	0.127	0.062	0.166	0.141	0.195	0.245	0.033	0.165	0.354	0.261	-1.209	0.239	-0.019	0.197	0.051	0.524	-0.147	0.376	-0.156	1.118	2.162	-0.079	-0.515	2.808	0.543	0.168	2.048	-0.259	0.285	0.177	0.037	0.207	-0.138	0.191	2.614	0.1	-0.264	0.082	1.061	-0.197	0.295	0.643	0.165	0.114	0.336	0.167	0.116	0.049	-0.789	0.249	0.292	0.046	0.669	0.184	0.282	1.101	0.246	0.257	0.594	0.207	0.242	0.209	0.187	0.247	0.134	0.22	-0.943	0.403	-0.037	0.373	0.12	0.423	0.45	0.137	0.22	-0.699	0.192	0.263	0.896	0.086	0.55	0.644	0.176	0.159	0.172	0.238	-0.463	0.058	0.282	0.415	0.319	0.385	-1.306	0.191	-0.665	0.223	0.498	0.14	0.179	-0.61	0.245	0.479	0.207	0.36	-0.797	0.509	0.335	0.158	0.157	0.461	0.562	1.023	0.499	0.083	-0.156	0.322	7.243	0.261	0.536	0.33	0.286	0.689	0.386	1.112	-0.3	0.243	0.27	-0.328	0.471	1.213	0.245	0.207	0.28	0.305	0.168	0.112	0.146	0.542	0.146	0.086	0.178	0.342	0.05	0.111	-0.365	0.244	0.496	0.227	-0.412	0.248	-0.053	3.364	5.917	-5.751	0.428	0.283	0.847	0.077	-0.357	2.352	-1.352	-0.455	-0.05	0.132	0.385	0.041	0.182	0.156	0.225	0.918	0.08	-0.433	0.184	-4.398	0.235	0.061	-1.174	0.273	0.267	0.245	-0.025	-1.134	0.88	0.15	0.37	-0.203	0.096	0.035	-0.394	0.788	-1.798	1.161	0.187	0.174	0.398	-1.255	0.21	0.823	-0.26	0.45	0.178	0.067	0.079	-3.264	0.136	0.926	0.042	0.43	-0.01	0.371	-0.108	-1.073	0.242	0.209	0.376	0.097	1.3	-0.072	-0.282	-0.996	-0.474	0.662	-0.049	0.306	0.352	0.729	0.35	0.393	1.112	0.394	0.141	1.333	-0.595	-0.029	0.206	0.118	1.197	-1.411	0.769	-0.043	0.157	-0.105	-0.449	-0.144	0.014	0.272	-0.323	-2.741	-0.273	0.114	-0.383	0.271	0.504	0.231	0.312	0.423	0.064	0.087	0.248	0.218	0.081	-0.149	-2.254	-0.267	0.161	0.278	1.087	1.78	0.026	0.204	0.136	0.055	-0.245	0.021	0.192	0.514	-0.682	-0.211	0.465	-0.017	0.289	-0.082	-0.026	0.183	-1.582	-0.373	-0.451	6.56	0.102	0.542	0.16	0.885	-2.238	0.266	0.197	1.316	0.189	0.401	-0.216	2.286	0.737	0.612	0.384	-0.417	0.076	-0.35	0.132
X542	X2829	0.655	1.075	-0.012	-0.351	1.454	0.086	0.239	0.285	0.214	-0.118	2.549	0.009	0.211	-0.351	0.274	0.693	0.354	0.138	0.438	0.043	0.982	0.11	0.103	-0.118	0.289	-0.365	0.15	0.48	-0.423	2.119	-0.656	-0.137	0.262	2.595	0.425	0.175	0.298	2.931	-0.654	0.689	1.913	0.239	0.23	0.083	0.172	-0.091	-0.185	1.192	-0.662	0.216	-0.477	0.006	0.102	-0.129	0.178	0.037	1.139	-0.084	0.974	0.19	0.543	0.13	0.142	-0.278	0.668	0.217	0.349	0.052	0.634	0.134	0.579	-0.089	-1.106	0.321	0.422	0.24	0.265	0.327	0.241	0.259	0.032	0.422	0.023	0.091	0.104	-0.035	0.231	0.199	0.418	1.055	0.156	0.393	-0.11	-0.309	0.524	0.705	-0.312	-1.06	0.078	0.521	0.886	-0.651	0.339	0.16	-0.28	0.186	-0.166	0.077	0.005	0.253	-3.407	-0.379	0.033	-0.582	-0.298	-0.077	-0.13	-0.037	0.121	0.188	-0.372	-0.587	-0.874	0.258	0.018	0.373	2.95	0.308	-0.611	0.646	0.211	-0.014	-0.021	0.013	-5.976	-0.508	-0.306	1.716	0.527	-1.121	-0.048	0.537	-0.912	0.455	-0.569	0.462	0.057	-1.379	0.062	-0.317	-0.417	-0.045	0.112	0.135	0.46	0.755	0.154	0.184	0.195	0.179	-1.703	0.138	1.68	0.103	0.29	0.565	0.289	-0.062	-0.031	0.388	-0.041	0.163	0.109	-0.621	0.224	-0.759	-0.115	0.051	-0.9	-0.258	0.332	0.076	0.108	0.66	0.021	0.661	-0.208	0.055	-0.295	0.853	-1.766	-0.09	0.49	0.582	0.287	1.101	0.342	0.958	0.882	0.5	0.303	0.171	0.465	-0.024	0.382	0.51	0.43	0.391	0.18	0.241	0.126	0.07	0.139	0.206	0.132	0.054	-2.666	0.288	0.461	0.266	2.228	-0.245	0.492	0.644	0.016	4.84	-1.077	1.672	-0.088	0.205	-1.392	0.001	0.273	3.308	0.151	0.288	0.081	0.111	0.409	0.034	0.309	0.393	0.612	0.076	-0.001	-1.474	0.162	0.125	-0.154	-0.798	0.087	0.454	0.159	-0.082	0.207	-1.054	1.458	0.151	0.596	0.562	-0.201	0.149	0.579	0.439	-2.488	0.129	-0.079	0.155	0.374	-0.059	-0.595	1.185	0.311	0.487	0.2	-0.184	0.462	-1.765	0.161	0.832	0.874	0.448	-0.334	0.329	-0.031	0.012	1.642	0.255	0.177	0.589	0.952	0.184	-0.201	-1.106	0.403	0.236	-0.113	0.31	0.867	0.326	1.058	1.005	1.592	0.563	0.182	1.709	0.846	-0.472	0.166	-0.739	1.474	-5.597	0.581	0.094	0.189	0.734	-0.03	0.004	0.132	0.119	-0.109	0.188	0.283	0.288	-0.655	0.963	0.308	0.693	-0.006	0.24	0.2	0.173	0.441	0.333	-1.647	1.237	-1.703	0.774	-0.187	0.167	1.252	3.14	0.839	-0.323	0.234	-0.756	0.616	0.183	-0.231	1.06	0.063	-0.115	0.797	-0.226	-0.208	0.129	0.256	0.167	0.436	1.394	-0.581	-0.372	0.38	0.52	0.245	0.962	-2.499	0.054	0.831	0.73	0.881	-0.29	0.083	2.12	1.461	-0.217	0.604	0.861	0.211	0.665	-0.275
X542	X48433	0.609	-0.233	-0.348	0.04	-0.051	-0.015	-0.214	-0.437	0.414	0.016	-2.008	-0.015	0.107	1.358	1.586	-0.405	-0.246	-0.051	0.663	-2.981	-0.177	-0.315	0.104	0.884	0.232	0.808	-0.048	-0.329	-0.076	1.546	-0.218	-0.078	-0.387	-6.133	0.112	0.026	-0.189	0.63	-0.31	0.116	-3.405	0.27	-0.091	-0.074	-0.025	-0.001	0.764	2.105	-0.827	-0.564	-0.356	-0.063	-0.064	0.038	0.184	-0.377	0.687	0.664	0.956	-0.048	0.325	-0.221	0.004	-0.223	0.113	-0.19	-0.043	-0.077	2.858	0.942	1.434	-0.087	-0.245	0.418	-0.563	-0.381	-0.325	0.01	0.292	0.159	-0.393	0.119	0.448	0.042	0.254	-0.042	0.424	0.011	0.27	0.438	0.072	0.296	-0.008	0.493	2.681	0.093	-0.255	-4.613	0.273	-0.217	0.043	-0.104	0.626	0.068	0.002	-0.017	-0.093	0.122	1.969	-0.12	0.053	-0.373	1.238	-0.537	-0.038	1.826	-0.524	0.014	0.419	0.005	0.181	-0.402	0.384	0.324	-0.267	-0.164	0.736	0.077	0.402	1.285	-0.085	-0.09	-0.001	-0.068	-1.292	-0.109	-0.289	-0.568	0.098	-0.53	-1.653	0.16	-0.522	0.601	-0.545	0.132	0.301	-0.205	-0.229	-0.071	-2.055	0.891	0.073	-0.292	-0.042	-0.483	-0.047	0.012	-0.014	0.04	-0.51	0.053	0.489	-0.226	0.4	0.027	0.894	0.173	0.202	-0.042	-0.062	-0.0	-0.01	-1.376	-0.356	-0.123	-0.268	0.053	-0.489	0.044	-0.126	0.122	0.127	0.518	-0.754	1.194	-0.019	-0.347	0.473	-0.124	4.048	0.024	0.227	0.007	0.092	0.245	0.474	1.297	-0.408	-0.097	-0.089	-0.031	0.568	1.416	-0.487	-0.233	0.903	-0.316	-0.012	-0.075	0.005	-0.025	0.049	-0.039	0.19	0.237	0.46	0.047	0.056	0.318	0.897	-0.616	0.01	-0.06	-0.239	1.039	-0.501	2.442	0.232	0.166	-0.219	-0.708	-0.982	2.724	-0.943	-0.382	-0.0	-0.093	0.524	-1.162	1.127	-0.369	0.206	-1.139	-0.487	-0.413	0.016	-0.059	-0.458	-0.794	1.48	0.56	-0.144	0.508	-0.089	0.558	-0.454	0.069	-0.799	-0.127	-0.053	-0.301	-0.948	-0.639	-1.164	-1.086	-0.123	0.038	-0.075	-4.682	-1.892	-0.147	0.238	1.375	0.04	-0.292	0.693	-0.941	0.2	0.426	-0.195	0.637	-0.523	-0.562	-0.085	-1.037	0.439	0.285	0.574	-0.112	-1.139	0.019	-1.049	-2.665	-0.67	0.199	-0.609	0.453	0.486	0.49	1.464	0.436	-0.517	0.021	-0.036	1.871	0.063	-0.758	0.124	-5.327	1.397	-4.092	-0.361	-0.0	0.0	0.307	-0.155	-0.231	-0.443	-0.505	-0.268	-0.728	-0.049	0.162	1.239	-0.129	-0.095	1.238	0.533	0.341	-0.233	-0.002	0.006	-0.245	1.978	1.357	0.634	-0.034	-0.048	0.104	-0.053	3.263	0.212	0.466	0.229	2.013	-0.583	-0.229	-0.264	0.266	-0.698	1.445	1.279	-0.233	-0.276	0.256	-0.057	1.352	-0.186	1.223	-0.536	5.079	-0.197	-0.126	0.038	1.035	-5.101	-0.099	1.372	0.145	0.415	-0.487	-0.259	-5.229	0.352	-1.936	0.297	1.786	-0.204	0.101	0.118
X542	X594	-0.179	-1.525	0.069	0.131	0.993	0.006	0.009	-0.318	-0.063	-0.087	0.226	0.148	0.235	0.993	-0.321	0.429	0.299	0.146	0.26	0.505	0.012	-0.002	0.034	-0.669	-0.105	-0.034	0.04	0.287	0.111	-0.939	-0.851	0.188	-0.068	0.982	0.087	-0.003	-0.001	-0.784	-0.57	-0.258	1.423	-0.399	-0.53	0.218	0.116	-0.198	0.453	-0.16	-0.479	0.384	-0.335	0.249	0.491	-0.104	-0.051	0.073	0.389	0.425	0.494	-0.415	-0.419	0.456	0.014	-0.32	0.083	-0.129	-0.022	-0.038	1.714	-1.079	1.304	-0.16	-0.018	0.015	0.262	0.015	0.079	-0.519	0.244	0.113	0.171	0.695	-0.514	-0.409	0.65	-0.183	0.075	-0.079	-0.381	-1.097	0.314	-0.112	-0.656	-0.405	1.471	-0.123	0.315	5.295	-1.02	-0.134	-0.312	0.23	0.323	0.143	0.191	0.09	-0.032	0.051	-1.268	0.072	0.147	-0.747	-0.17	-0.491	0.295	-3.421	0.03	-0.428	0.257	0.04	0.149	-0.424	0.034	-0.104	-0.199	-1.77	0.014	-0.296	0.204	1.177	-1.842	0.137	-0.054	-0.067	-5.467	0.043	-0.144	0.072	0.749	-0.392	-1.788	0.61	-0.119	-0.259	-0.214	-0.402	0.273	0.136	0.195	0.005	-1.658	0.016	-0.307	-0.035	-0.091	-1.048	-0.083	-0.0	-0.061	-0.035	0.856	0.11	-0.362	-0.059	0.098	-0.118	-0.95	0.381	0.132	0.093	0.102	0.041	0.047	0.38	0.298	-1.142	0.28	-0.243	-0.877	0.376	0.418	0.337	0.037	0.334	-0.645	0.181	-1.343	0.024	1.795	0.926	4.32	0.135	-0.042	0.098	0.001	1.177	0.009	-0.24	0.619	-0.743	0.2	0.07	0.378	-0.228	-0.292	-0.223	0.47	-0.489	0.033	0.274	0.031	0.84	-0.058	-0.014	0.031	0.45	6.117	-0.606	-1.601	0.197	-1.716	-0.178	-1.087	0.042	-1.415	0.853	0.641	-2.462	0.193	-0.085	-0.17	-0.299	1.465	1.836	-2.702	0.53	0.016	-0.091	0.397	-1.048	0.558	0.35	-0.293	0.401	0.135	-1.601	-0.001	0.016	0.233	-1.058	-0.048	0.434	0.078	0.259	0.044	0.356	-0.632	0.153	0.205	-1.576	-0.014	-0.066	-3.186	0.901	0.346	-1.415	-0.364	-0.039	0.885	-3.568	0.175	0.347	0.202	0.483	0.285	0.008	0.028	-0.163	0.047	0.401	-0.793	0.432	0.163	0.04	0.346	0.07	0.735	0.148	0.221	0.823	0.357	0.017	0.837	-2.376	0.039	0.049	-0.153	0.246	0.388	0.395	0.635	0.4	-0.925	0.582	-0.069	1.277	-0.487	0.375	0.584	-2.407	-0.044	-1.488	-0.466	0.008	0.034	-0.392	-0.104	1.094	0.273	-0.038	-0.182	-2.428	-0.088	-0.345	1.089	-0.658	0.37	1.14	0.143	0.223	0.594	-0.022	0.36	0.368	-1.306	0.942	-0.889	-0.006	-0.151	0.091	0.154	10.907	0.564	-0.059	0.295	-0.67	-0.038	0.517	0.102	0.858	0.134	0.115	0.627	0.093	0.119	0.066	0.293	-1.187	-0.104	-0.68	0.011	5.978	-1.94	0.286	0.225	0.726	0.09	-0.561	0.777	1.045	0.894	1.016	0.259	-0.605	-0.718	-1.419	-0.32	0.538	-0.134	-0.016	-0.257
X542	X33013	0.584	1.637	0.573	0.09	-0.978	0.04	-0.249	0.026	0.088	0.038	2.213	-0.194	0.213	-0.199	0.975	-1.233	-1.926	-0.149	0.372	-0.327	2.209	-1.466	-1.16	0.471	0.127	-0.452	-0.047	-0.048	0.283	5.689	-1.296	-0.672	-0.189	1.282	0.801	0.052	-0.093	-1.524	0.569	0.929	-1.361	-0.33	0.136	0.252	0.016	-0.482	-5.785	1.078	0.662	0.559	-0.793	0.131	0.162	0.073	0.109	0.39	-0.661	0.358	4.164	-0.227	-0.479	0.41	0.016	-1.032	-0.981	0.199	0.242	0.087	-1.683	-0.658	1.783	-0.201	0.634	0.821	-0.28	-0.577	-0.156	-0.542	0.065	-0.242	-0.987	-0.34	-0.13	-0.341	0.399	-0.114	0.309	0.096	0.672	-0.839	-0.343	-0.223	0.546	-1.593	4.608	-0.645	0.461	5.65	0.32	-0.331	0.808	0.073	0.084	0.09	-0.542	-0.019	-0.035	-0.059	-0.909	0.366	0.292	-0.388	-0.625	0.427	0.328	-3.285	0.451	-0.021	0.231	-0.024	0.108	0.517	-0.847	-0.114	-0.499	-1.738	1.05	-0.272	0.594	-0.275	-2.096	0.168	-0.998	-0.118	-2.207	-0.339	0.279	1.611	0.798	0.463	0.378	-0.219	0.35	-0.165	-0.024	0.632	0.321	-0.096	0.262	0.958	1.073	0.092	0.14	-0.139	0.44	0.844	-0.062	0.024	0.085	-0.13	-0.856	-0.037	-0.047	0.533	0.221	0.08	1.672	-0.988	-0.0	-0.02	-0.208	0.055	-0.045	0.765	0.437	0.736	-0.271	0.633	-0.881	0.664	0.427	-0.501	-0.098	-0.255	0.618	-0.691	1.441	0.25	-0.725	-1.085	-4.052	-0.239	-0.975	0.388	-0.347	-1.477	0.26	-0.637	0.745	0.226	0.206	-0.011	0.308	0.282	0.331	-0.334	1.362	0.446	-0.009	0.176	0.028	-1.191	0.319	0.101	0.179	-0.662	0.395	0.17	0.644	0.084	0.854	-0.022	-0.757	-0.178	-0.375	3.149	-1.178	-2.822	0.674	-0.176	0.325	0.073	0.482	-1.699	-0.059	0.738	0.014	0.112	0.297	0.341	-0.218	0.652	-0.69	0.48	0.138	0.469	0.066	0.058	0.613	-0.503	0.776	-0.531	0.123	0.534	0.239	-0.325	0.631	-0.062	0.419	0.494	-0.035	-0.064	0.314	0.244	-1.025	-0.04	-0.285	-0.068	0.687	-2.515	-0.413	0.172	-0.004	-0.207	-0.232	-0.512	-0.126	-1.655	0.118	-0.031	-0.362	0.052	-0.259	0.444	-0.133	0.538	0.247	0.024	-0.112	0.162	-0.897	0.005	0.398	0.521	0.355	0.337	0.059	0.214	0.322	0.308	0.01	0.868	0.081	-0.144	0.004	0.634	-0.084	0.107	0.65	0.944	0.181	1.973	-0.132	0.024	0.032	-0.661	0.063	0.646	-0.352	0.112	0.243	-1.397	0.088	-0.255	0.653	0.053	0.327	0.6	0.241	-0.029	0.364	-0.086	0.116	-0.285	-0.085	-0.07	0.935	-0.016	-0.077	0.336	0.293	-2.855	0.789	0.039	-0.117	1.045	0.137	-0.788	-0.02	0.184	0.069	0.209	-0.354	0.188	0.282	0.501	0.224	-0.256	-0.047	0.322	-0.146	-3.662	-0.23	0.685	0.195	0.548	-2.255	-0.546	0.72	0.805	0.237	0.568	0.037	-2.822	0.751	0.252	0.37	0.509	0.25	-0.747	0.241
X542	X47101	-0.011	0.927	0.679	-0.12	-0.457	-0.084	-0.087	-0.788	-0.179	-0.043	0.147	0.082	-0.208	-1.519	1.768	0.125	1.065	-0.073	-0.23	0.027	-1.06	0.494	0.322	0.006	-0.278	-0.082	0.342	0.576	-0.229	-2.138	0.844	0.002	-0.036	3.523	-0.431	-0.136	-0.272	-1.74	0.496	-0.31	0.633	-0.332	0.261	-0.016	-0.074	0.339	0.903	-1.365	0.802	0.099	0.407	0.27	-0.3	-0.085	-0.14	-0.131	0.17	-0.07	-2.446	0.317	-0.641	-0.306	0.312	0.22	-1.047	-0.333	-0.351	0.041	-1.89	0.045	-0.053	0.592	0.014	-0.227	-0.066	0.28	0.009	-0.108	-0.253	0.153	0.106	-0.068	0.604	-0.463	-0.885	-0.006	-0.405	0.053	-0.479	-0.479	0.395	0.298	0.509	-0.892	0.141	-0.829	-0.267	-2.006	-1.304	-0.822	0.646	0.473	-0.005	-0.214	0.102	-0.216	-0.133	-0.336	-0.679	0.401	-0.209	0.398	-0.337	0.483	-0.458	-3.167	0.118	0.216	-0.269	-0.124	-0.152	0.604	0.329	-0.251	-0.29	-1.941	-2.104	-0.234	0.228	0.374	0.321	0.045	-0.63	-0.189	0.704	0.041	0.288	-2.4	-0.684	0.79	-2.156	0.011	0.159	-0.414	-0.034	-1.305	-1.901	-0.066	-0.198	0.891	2.128	-0.411	2.592	0.279	0.185	-0.122	0.082	0.03	-0.08	-0.128	0.373	-0.131	-0.437	-0.927	-0.025	-1.424	-1.434	-0.752	-0.877	-0.491	-0.209	-0.138	-0.004	-0.075	-0.972	-1.829	0.307	-0.349	0.82	-0.485	-0.587	-0.678	-0.149	-1.109	-0.25	-0.49	-0.985	0.135	0.353	-0.195	4.481	0.959	-1.402	-0.113	0.029	-0.275	-0.142	0.505	-1.634	-0.08	-0.304	0.009	-0.348	-0.135	-0.322	-0.105	-0.978	-0.625	-0.134	-0.094	-0.11	-0.581	0.523	-0.166	-0.103	-0.753	0.871	-0.622	-0.996	-0.246	-2.12	-1.04	-0.618	-0.651	-0.168	-1.924	-0.888	0.44	0.341	-0.153	0.107	-0.845	-0.869	0.1	-0.18	0.085	-0.051	-0.129	-0.302	-0.261	-0.292	-0.968	-0.267	0.233	-0.075	-0.943	-0.082	-0.133	0.278	0.059	0.702	-0.32	-0.236	-0.0	-0.127	-0.633	0.224	-0.116	0.403	-0.111	-0.129	0.082	0.039	0.569	-0.056	-0.418	-0.197	-0.137	-0.128	-1.551	-0.716	0.821	-0.227	0.203	-0.239	-0.164	0.066	-1.864	0.08	0.679	0.932	-0.023	-0.384	0.176	-0.197	0.128	0.724	0.137	-0.025	-1.329	-0.281	-0.127	0.058	1.955	-0.262	0.471	-0.146	0.039	-0.156	-0.134	0.708	1.091	-0.567	-0.604	-0.129	-0.106	0.634	-0.677	-0.368	1.297	0.079	-1.553	0.554	-0.07	-0.041	-0.28	-0.221	-0.227	-0.56	-0.008	0.004	-0.707	-0.087	0.313	-0.218	0.078	0.351	0.335	-0.037	-0.297	-0.796	-0.093	0.305	-0.315	-1.233	0.872	-1.263	0.069	-0.217	0.094	0.38	3.017	0.498	-0.143	0.181	-0.457	0.388	-0.499	-0.188	0.89	-0.613	0.935	-0.295	-0.122	-0.057	-0.089	0.089	-0.653	-0.456	-0.244	-1.229	2.266	-0.296	0.273	-0.235	0.646	0.063	-1.323	-0.327	0.315	0.17	-0.132	-0.118	-0.007	0.609	-0.398	-0.059	-0.735	-0.15	0.48	-0.403
X542	X37431	-0.279	2.303	0.242	0.82	-0.719	-0.095	-0.162	-0.635	0.059	-0.075	-0.786	0.071	-0.178	0.471	0.205	0.487	0.762	-0.341	-0.446	-1.007	-0.508	-0.532	0.133	0.459	-0.216	0.017	0.661	-0.239	-0.778	-0.609	0.34	-0.754	-0.27	-2.958	-0.401	-0.092	0.127	-0.947	0.49	-0.601	0.808	-0.452	0.111	0.144	-0.166	0.334	0.542	-1.256	0.349	0.657	0.107	0.148	0.201	-0.195	0.024	0.104	1.762	-0.118	-0.996	-0.072	-0.339	-0.107	-0.135	-0.535	0.425	-0.322	-0.365	-0.083	-0.361	0.457	3.03	0.465	0.313	0.313	0.566	0.291	-0.258	-0.487	-0.258	0.077	0.031	0.548	0.497	0.101	0.389	-0.207	-0.311	-0.113	-0.371	-0.26	-0.348	-0.05	0.551	-1.224	-2.251	-0.681	-0.24	-1.305	-0.459	-0.735	-0.622	0.468	0.376	-0.022	0.214	0.101	-0.151	-0.238	-0.822	0.417	-1.543	0.981	-0.915	-0.272	0.202	-1.085	0.384	0.058	-0.033	-0.141	-0.162	-0.192	-0.394	-0.101	0.142	-1.878	1.075	-0.136	-1.241	0.827	-0.94	-0.141	-0.108	-0.193	-2.226	-0.044	0.0	-1.168	-0.317	-1.05	-2.148	0.322	0.02	-0.4	-0.97	0.591	-1.412	-0.076	-0.205	-0.815	1.107	-0.058	0.197	-0.233	-0.81	0.962	-0.128	-0.143	-0.121	-0.22	-0.921	0.008	0.956	0.198	0.162	-1.015	-1.355	-1.099	0.101	0.128	0.133	-0.127	-0.102	-0.404	0.05	0.888	0.215	-1.082	0.484	0.428	-0.586	-0.858	0.021	0.3	0.292	0.624	-0.828	0.261	0.324	0.558	-3.609	-0.32	1.085	0.368	-0.122	0.966	-0.365	0.719	0.924	0.551	-0.039	-0.075	0.042	-1.489	-0.297	0.142	-0.926	-0.444	-0.089	0.201	0.49	0.798	-0.243	-0.166	0.248	0.226	-0.996	-1.009	-0.291	-0.09	1.057	-0.257	0.8	0.146	-0.104	-1.867	-0.923	7.491	0.305	0.501	0.299	-0.937	-1.138	0.383	0.474	-0.818	-0.143	0.011	-0.282	0.175	0.484	0.174	-0.178	-0.179	0.205	-2.001	-0.106	-0.055	0.37	0.244	0.568	-0.997	-0.469	0.296	0.182	0.267	0.194	-0.161	0.038	-0.541	-0.094	0.009	-0.978	-0.501	2.065	-1.371	-0.064	-0.143	0.177	-1.66	-1.038	0.595	0.185	0.13	-0.078	-0.258	-0.374	-0.209	-0.122	0.122	0.15	-0.143	0.013	-0.311	-0.109	-0.27	0.392	-0.0	-0.077	-1.673	-0.792	-0.089	-1.203	-0.733	0.039	-0.258	-0.18	-0.379	-0.171	-0.354	-0.447	-0.666	0.862	-0.994	-0.033	-0.875	0.703	-0.111	-1.454	0.23	-1.798	-0.508	-0.68	-0.065	-0.094	0.032	-0.22	-0.422	-0.445	0.675	-0.17	-0.832	-0.206	-0.274	-0.242	0.441	-0.565	-0.136	-0.051	-0.277	-1.059	0.223	-0.019	0.387	-0.684	-0.682	-0.92	-0.508	-0.087	-0.012	-0.174	-0.406	-0.037	-0.362	0.325	-0.562	0.05	-0.082	0.052	-0.709	-0.028	0.483	-0.385	-0.355	-0.431	-0.627	0.074	-0.225	-1.433	2.27	-0.943	0.083	-1.208	0.784	-0.206	0.443	-1.955	-1.255	-0.046	0.659	0.043	-0.816	-0.338	0.368	0.0	-0.242	0.132	-0.261	-0.269	0.256	0.041
X542	X39732	1.014	1.99	0.741	0.458	-1.642	0.284	0.474	0.77	-0.093	0.19	1.494	0.332	-0.177	-0.127	0.07	0.851	1.106	0.366	0.249	-2.893	1.274	0.635	0.467	0.337	0.351	0.63	0.546	0.248	0.409	1.314	0.938	0.019	0.482	0.594	0.516	0.423	0.161	2.861	0.366	0.682	2.116	0.553	0.488	-0.009	0.088	0.003	0.802	1.904	0.319	0.729	-0.221	0.516	0.691	0.411	0.452	0.595	0.925	0.536	2.099	0.823	0.449	0.587	0.436	0.83	0.668	-0.291	0.387	0.446	2.413	0.365	1.005	0.668	0.872	0.494	-0.393	0.465	0.367	0.754	0.47	0.291	0.123	0.131	0.216	0.492	0.694	-0.766	0.269	0.437	0.475	0.675	0.079	0.443	0.122	-2.932	-0.054	0.466	0.162	-0.847	0.484	0.423	-4.391	0.08	0.375	0.373	0.394	-0.141	-0.011	0.477	-0.593	0.46	0.31	0.046	0.892	0.422	0.51	0.01	0.654	0.199	0.369	0.251	0.453	0.08	0.312	0.466	0.416	0.012	0.22	0.519	0.374	0.919	-0.0	0.282	0.201	0.316	-1.718	0.462	0.391	0.119	0.355	0.365	1.116	0.463	-1.611	0.508	0.276	0.473	-0.121	0.455	-0.122	1.034	-1.831	0.683	0.275	-0.168	0.635	0.265	0.424	0.21	0.428	0.038	-0.06	0.445	0.974	0.753	0.355	0.216	0.429	0.726	0.611	0.531	0.646	0.436	-1.323	-0.187	0.636	0.15	0.522	0.303	0.99	0.795	0.624	0.632	0.448	0.369	0.854	0.867	0.703	-1.143	0.829	0.424	10.311	0.444	0.8	0.601	0.395	0.974	0.407	0.926	0.844	0.753	0.411	0.386	0.472	-0.106	0.538	0.034	0.026	0.647	0.444	0.523	0.266	0.674	0.472	0.188	0.488	0.902	0.783	0.694	-1.296	0.297	0.964	0.563	-0.663	0.524	0.109	2.958	0.322	3.885	0.698	0.436	0.136	0.563	0.184	3.078	0.975	0.987	0.442	-0.772	0.178	0.427	-2.086	0.754	0.702	0.795	-0.344	0.41	-0.137	0.304	0.629	1.06	0.626	0.581	-0.054	0.209	0.434	0.923	1.017	0.451	0.53	-0.033	0.444	0.483	-0.158	0.513	0.016	0.412	0.503	0.343	0.931	1.902	0.785	0.686	0.294	0.591	0.243	-0.245	0.555	-0.935	0.211	-2.172	0.31	0.43	0.518	0.619	0.427	0.676	1.187	0.273	0.464	0.962	0.757	0.279	0.883	1.255	0.55	-0.071	0.411	0.46	0.599	0.328	0.122	0.242	0.138	-0.145	-0.008	1.137	0.675	1.001	0.436	0.569	0.499	-2.275	0.481	0.384	0.399	0.735	0.033	0.228	0.633	0.334	0.501	-0.536	0.556	0.57	0.047	0.226	0.413	0.893	-0.029	0.57	-1.019	0.443	0.451	0.621	1.202	0.96	-1.992	-0.972	0.41	0.533	0.784	-0.424	0.105	0.408	0.97	-0.266	0.379	0.664	0.446	0.374	1.098	0.081	0.524	0.452	0.526	0.337	0.359	0.667	-0.38	1.526	-0.191	6.775	-0.644	0.268	0.042	0.772	1.879	0.44	0.704	0.731	0.914	0.468	0.363	6.483	0.275	1.307	0.432	0.571	0.16	0.432	0.588
X542	X42092	0.923	1.089	0.533	0.406	1.225	-0.086	0.514	0.367	0.403	0.38	-0.752	0.312	0.051	0.544	0.288	0.898	1.238	0.445	0.441	0.575	1.04	0.609	-0.303	0.586	0.401	0.501	0.579	0.435	-0.244	2.771	-0.414	0.177	0.247	3.891	0.507	0.27	0.115	2.297	-0.665	0.53	4.179	0.553	0.351	0.197	0.293	-0.565	0.643	0.363	0.177	0.514	0.326	0.399	0.515	-1.593	0.229	0.423	0.813	-0.187	2.106	0.434	0.212	0.577	0.356	-0.286	0.511	0.317	0.462	0.404	1.552	0.542	1.074	0.519	0.792	0.403	0.25	0.481	0.35	0.773	0.307	0.41	0.123	0.48	0.051	-0.419	0.469	0.311	0.501	0.395	0.541	0.827	0.523	0.484	0.163	-0.802	-1.169	0.778	0.429	-5.213	0.749	0.786	-2.337	0.326	0.478	0.359	-0.075	0.387	-1.445	-0.004	-0.169	0.549	0.091	0.6	0.886	0.263	0.354	-0.503	0.592	0.107	0.446	0.398	0.27	-0.142	0.194	0.425	0.584	-0.623	-1.912	0.463	0.465	0.654	0.401	0.407	0.574	0.241	-0.464	0.037	-0.635	0.249	0.536	0.164	2.591	0.395	0.283	0.492	-0.016	0.883	0.909	0.369	-2.906	0.798	-2.307	0.409	0.92	0.352	0.571	0.369	0.396	0.282	0.315	0.425	-0.967	0.371	1.107	0.415	-0.019	0.077	1.244	0.357	0.406	0.462	0.511	0.348	-0.516	0.555	0.412	0.951	0.258	0.531	0.196	0.876	0.548	0.465	0.403	0.543	0.522	0.646	1.009	0.387	0.805	0.462	3.734	-0.059	1.038	0.544	0.323	1.268	0.323	-0.101	1.013	0.569	-0.04	0.395	0.45	-3.666	0.496	0.097	0.787	0.05	0.072	0.498	0.377	0.664	0.395	0.247	0.241	0.539	-0.575	0.749	0.788	-0.751	1.349	0.578	-0.463	0.546	0.542	1.796	0.611	2.184	0.119	0.433	-0.745	0.531	0.533	3.291	0.354	1.0	0.397	-0.893	0.481	0.656	-1.715	0.779	0.538	0.195	-0.644	0.047	-1.166	0.062	0.677	1.14	0.219	0.714	0.388	0.192	0.014	-0.292	1.082	0.404	0.605	0.088	0.371	0.442	0.748	0.7	-1.425	0.777	0.335	0.309	0.556	-0.061	1.384	0.75	0.22	0.971	0.396	-0.139	-0.396	-0.11	0.159	0.019	0.909	0.529	0.088	0.551	0.485	0.767	1.351	0.403	0.091	0.783	0.03	-0.02	0.367	1.301	0.548	0.412	0.598	0.262	0.617	0.654	0.481	0.983	0.677	0.669	0.261	1.218	0.792	0.791	0.477	0.368	0.928	-1.504	0.474	0.282	0.395	0.705	0.323	0.493	0.272	0.446	0.209	-0.856	0.554	0.521	0.027	0.163	0.522	0.782	-0.152	0.421	-1.637	0.385	0.198	0.425	-0.204	1.055	-0.396	0.405	0.423	0.536	0.781	-0.413	0.612	0.083	0.948	-1.132	0.369	0.608	0.421	0.651	0.496	0.654	0.261	0.458	0.489	0.691	0.343	0.698	-0.656	0.762	-0.17	6.3	0.254	0.643	0.245	0.714	0.514	0.275	0.262	0.337	0.583	-0.899	0.441	7.183	0.894	1.347	0.233	1.196	0.291	0.618	0.592
X542	X52604	0.233	1.358	0.379	0.171	0.328	-0.078	-0.717	0.158	0.133	-0.12	1.862	0.276	0.267	0.403	-0.718	-0.046	0.777	-0.029	0.397	0.271	0.591	0.231	-0.789	-0.728	0.202	0.219	0.05	0.85	-0.178	-0.879	-0.634	0.034	-0.027	0.072	0.185	0.035	0.034	0.245	-1.153	0.012	0.203	-0.343	-0.117	0.165	0.067	-0.52	-0.036	1.505	-0.345	0.237	0.305	0.275	0.313	0.164	-0.244	-0.091	1.922	-0.25	0.253	-0.134	-0.383	0.212	0.035	-0.081	0.567	0.002	0.198	-0.046	3.294	0.517	2.617	0.328	-0.179	0.416	0.616	0.276	0.131	0.38	0.053	0.062	0.141	0.735	0.272	0.013	0.007	-0.054	0.07	0.005	0.127	1.49	-0.008	0.205	0.111	1.193	-2.607	-0.459	0.306	2.537	-0.18	-0.069	-1.238	0.624	-0.045	0.022	0.295	0.234	0.078	-0.009	0.824	-0.228	0.585	-0.051	-0.185	-1.251	0.404	-1.002	0.311	-0.108	0.188	0.025	0.07	0.434	-0.073	0.246	-0.12	-2.494	1.847	-0.167	0.564	0.329	-0.571	0.161	0.316	-0.471	-2.014	-0.069	-0.072	0.667	0.763	-0.241	-0.821	0.252	-0.936	0.371	-0.401	0.371	0.373	0.005	-0.059	-0.777	-1.173	0.196	-0.565	0.168	0.262	-0.86	0.017	-0.238	0.044	0.128	1.056	0.063	0.817	-0.172	0.277	0.657	-0.025	0.406	0.517	0.036	0.138	0.026	0.071	0.066	-0.05	0.822	-0.221	0.33	-0.714	0.27	-0.269	0.474	0.101	0.614	0.044	0.67	-0.692	0.009	-0.034	0.708	4.642	-0.046	1.102	0.126	0.258	1.059	-0.277	0.089	-0.292	0.462	0.249	0.044	0.407	0.319	0.084	-0.512	-0.512	0.065	0.063	0.238	0.045	0.592	0.079	0.043	0.179	0.632	0.707	0.346	-0.112	0.118	0.628	-0.418	0.799	0.001	-1.143	0.992	3.297	-1.832	0.651	0.309	0.512	0.531	0.112	0.318	-0.93	-0.042	0.057	-0.189	-0.221	-0.559	-0.775	0.373	-0.111	-2.547	0.284	-2.082	0.009	-0.078	-0.826	-0.527	0.602	-0.009	0.241	0.435	-0.199	-0.727	0.103	0.052	-0.469	-0.76	-0.208	0.004	-0.653	0.61	0.069	-0.101	-0.324	0.064	-0.427	-5.203	-0.844	-0.533	0.236	0.007	0.212	-0.631	-0.001	-1.95	0.059	0.762	0.027	0.558	-0.321	0.085	0.246	0.064	1.172	0.203	0.265	1.042	-0.242	0.06	0.352	-0.694	-0.282	0.861	-0.527	0.187	-0.204	0.622	-0.296	-0.211	-2.781	0.032	0.034	0.56	0.107	-0.661	0.384	0.643	-0.92	-1.37	0.358	-0.024	0.064	-0.452	-0.279	0.908	-0.563	-0.18	-0.836	-2.957	-0.447	-0.171	1.092	0.314	0.416	0.178	0.348	-0.27	0.403	-0.029	0.573	0.569	-2.185	1.002	0.713	0.35	-0.329	0.14	0.499	0.855	1.071	0.16	0.961	0.479	0.746	0.175	-0.264	1.178	-0.701	0.977	-0.389	0.042	-0.103	-1.077	0.417	0.517	-1.326	-1.059	-1.727	5.631	-0.98	0.755	0.151	1.158	-3.441	-0.743	0.36	-0.63	0.995	0.754	-0.158	-0.787	0.288	-1.401	0.162	2.03	0.144	0.483	0.25
X542	X44877	0.355	-0.893	0.288	0.12	0.023	-0.034	-0.188	0.291	0.043	-0.075	1.206	0.345	0.225	0.188	-0.067	-0.165	0.338	0.195	0.47	0.968	0.441	0.302	-0.381	-0.822	0.099	0.117	-0.03	0.373	-0.01	0.423	-0.411	0.412	0.1	4.964	0.105	0.037	0.06	-0.389	-0.27	-0.028	-0.234	-0.319	-0.252	0.161	0.052	-0.069	0.33	0.185	-1.106	0.264	0.476	0.116	0.254	0.112	-0.14	0.296	0.921	-0.103	-0.121	-0.136	-0.107	0.258	0.055	0.259	0.33	-0.043	0.148	-0.01	2.758	0.664	1.349	0.27	0.08	0.19	0.481	0.23	0.161	0.353	0.063	0.058	0.173	0.821	-0.288	-0.177	-0.072	-0.119	0.131	-0.035	0.188	0.373	0.021	0.211	-0.376	0.842	-1.474	-0.293	0.273	3.843	-0.4	-0.045	-2.02	0.424	0.152	0.051	0.254	0.089	0.066	0.107	-0.103	0.233	0.083	-0.775	0.007	-0.652	0.341	-3.558	0.121	-0.251	0.182	0.038	0.004	-0.187	-0.311	0.205	0.079	-1.14	1.194	0.027	0.375	-0.038	-0.822	0.09	-0.219	-0.094	-1.387	0.066	-0.105	2.087	0.247	-0.239	-0.146	0.294	-0.067	-0.028	-0.259	0.631	0.287	0.052	-0.271	-0.311	-0.992	0.33	-0.206	0.081	0.358	-1.009	-0.092	-0.222	0.007	0.133	0.6	0.074	1.347	-0.036	0.223	0.402	-0.755	-0.217	0.326	0.058	0.038	0.066	0.069	-0.447	0.212	0.168	0.276	0.216	-0.553	0.528	0.274	0.696	0.104	0.501	-0.526	0.806	-0.654	0.112	0.609	0.434	8.911	0.193	0.681	0.171	0.264	1.069	0.064	-0.801	0.496	-0.019	0.289	0.065	0.403	0.443	0.032	-1.085	-0.468	-0.073	0.061	0.307	0.054	0.998	0.163	0.07	0.38	0.303	1.096	0.26	-0.285	0.074	1.075	-0.245	0.738	0.179	-1.013	0.076	0.685	0.211	-0.032	0.104	0.452	0.206	-0.836	1.208	-2.138	0.05	0.055	-0.763	-0.594	-1.864	-0.142	0.936	-0.289	-1.722	0.011	-2.325	-0.053	0.063	-0.391	-0.021	-0.02	0.174	0.261	0.084	-0.345	-0.261	-0.084	-0.173	0.226	-0.309	-0.003	-0.044	-1.619	0.738	0.144	0.059	-0.438	0.075	0.646	-3.423	-3.115	-0.174	0.03	0.431	0.387	-0.556	-0.067	-2.779	0.109	0.407	-0.094	0.658	-0.079	0.571	0.022	0.541	0.95	0.21	0.746	0.59	-0.029	0.054	1.741	-4.349	0.098	0.367	-1.525	0.03	0.394	0.516	0.06	-0.39	-4.108	0.156	0.069	-1.646	-0.586	-0.051	0.588	1.101	-0.731	-0.696	0.098	-0.039	0.075	0.022	-0.393	0.663	-0.055	-0.037	-0.206	-4.331	-0.052	0.06	0.518	-0.124	0.238	0.694	-0.0	-0.169	0.225	0.062	0.453	-0.145	-1.839	1.567	0.622	0.022	-0.25	0.202	0.858	5.589	0.924	0.066	0.359	0.336	0.382	0.144	-0.176	1.155	-0.058	0.519	-0.34	-0.433	0.104	-1.294	0.144	0.142	-1.993	-0.387	-1.226	9.283	-2.352	0.819	-0.087	1.454	-8.317	0.25	0.459	0.471	0.988	0.499	0.248	2.028	-0.039	0.024	-0.379	0.4	0.215	0.117	0.538
X542	X39835	1.035	-0.686	0.143	0.11	0.035	0.037	0.436	0.16	0.107	-0.148	-1.533	0.226	0.049	0.99	0.22	-0.026	0.353	0.323	0.313	-2.336	2.065	0.61	-0.234	0.659	0.309	0.605	-0.003	-0.044	-0.33	-0.154	0.405	-0.279	-0.269	-5.157	0.129	0.107	-0.54	4.109	0.048	0.809	-2.695	0.135	-0.281	-0.518	-0.229	-0.74	0.755	3.092	-0.212	0.43	-1.22	0.17	0.178	-0.166	0.155	0.317	1.472	0.502	3.858	0.119	0.002	0.35	0.023	1.378	0.486	0.077	-0.129	0.103	3.082	-0.052	2.139	0.282	0.18	0.221	-0.401	0.188	-0.222	0.816	0.145	0.178	-0.648	-0.049	-0.699	-0.0	0.064	-0.361	-0.396	0.122	0.523	1.203	-0.617	0.161	-0.141	-2.363	-0.636	0.908	-0.992	3.723	-0.465	-0.098	-1.764	-0.345	0.415	0.189	0.146	0.205	-0.05	0.359	-0.289	0.29	-0.174	-0.919	0.907	-0.976	0.227	-3.851	0.632	-0.466	0.326	0.108	0.153	-0.309	-0.164	0.257	0.106	-1.44	1.077	0.498	0.119	0.94	0.247	0.11	-0.626	-0.096	-1.728	-0.054	-0.141	1.74	-0.298	0.312	2.201	-0.269	-0.759	0.428	-0.408	0.773	-0.45	0.128	0.188	1.438	-1.571	0.664	-0.925	-0.197	0.427	-0.45	0.111	0.022	0.105	-0.13	-1.245	0.114	0.849	-0.438	0.312	-0.164	0.308	0.247	0.293	0.254	0.25	0.111	-0.703	-0.923	0.204	0.199	0.012	0.093	0.855	0.566	0.04	0.159	0.104	-0.103	-0.02	0.876	-0.474	0.0	0.146	-0.374	12.468	0.056	0.702	0.438	0.256	0.991	0.366	0.948	0.599	0.297	0.265	0.11	0.433	0.544	0.306	-0.211	0.087	0.134	0.104	0.367	0.103	-0.343	0.253	0.143	-0.295	0.23	1.264	0.518	-1.078	0.253	0.231	0.407	-0.502	-0.069	0.045	3.498	-0.205	0.561	0.937	0.071	-0.05	0.393	0.047	-2.527	-0.18	1.023	0.095	-0.737	0.535	0.111	-0.739	0.036	0.685	0.791	-0.621	1.056	-0.184	-0.04	-0.277	0.623	-0.736	0.089	0.158	-0.109	0.052	-0.043	0.139	0.134	0.249	0.69	0.116	0.279	-0.107	0.687	-1.843	0.103	0.011	0.1	0.954	-3.817	-1.44	0.441	0.091	0.193	0.369	-0.172	-0.16	-2.458	0.14	-0.509	0.258	0.016	-0.371	0.751	0.066	0.285	1.284	0.103	0.126	0.111	-1.305	0.097	0.896	-0.234	0.498	-0.277	0.439	0.35	0.804	0.124	-1.141	-0.193	1.16	-0.105	-0.209	2.289	-0.343	1.04	0.408	1.389	0.561	-3.292	0.049	0.08	0.081	0.127	-0.172	-0.192	0.145	-0.358	0.342	-2.062	0.272	0.223	-0.479	-0.444	0.098	0.907	0.101	-0.527	-0.405	0.119	0.14	0.12	-2.571	0.688	-1.691	0.702	0.031	0.308	0.267	-4.368	0.302	-0.105	1.001	-0.874	-0.277	0.461	0.088	0.119	1.165	1.05	0.935	-0.101	0.396	0.151	0.316	0.691	-1.523	-1.737	-0.762	5.802	-0.757	0.289	0.066	0.282	-4.197	0.381	0.185	1.113	0.298	-0.685	0.214	3.941	1.041	-1.474	0.518	0.271	-0.132	-0.33	0.301
X542	X1759	0.594	-1.558	0.335	0.295	0.53	0.267	-0.311	0.294	0.29	0.285	1.267	0.373	0.307	0.28	-0.833	0.214	0.579	0.336	0.633	1.286	0.178	0.367	-0.43	-1.189	0.321	0.181	-1.095	0.535	0.341	0.189	0.672	0.346	0.33	1.174	0.352	0.275	-0.273	0.287	0.256	0.148	2.182	-0.012	-0.184	0.292	0.23	0.031	0.406	2.04	0.571	0.416	-0.126	0.406	0.479	0.264	-0.25	0.456	1.164	0.452	1.767	-0.289	0.031	0.267	0.268	0.26	0.324	0.167	0.291	0.224	2.607	-0.122	1.781	0.559	0.222	0.353	0.224	0.35	0.261	-0.005	0.328	0.148	0.474	0.691	-0.151	0.046	0.248	-0.021	0.332	0.059	-0.212	0.537	0.115	0.276	0.026	1.146	-0.831	-0.198	0.414	5.87	-0.948	0.073	-1.142	0.577	0.33	0.305	0.326	0.311	0.265	0.18	-0.081	0.265	0.417	-0.593	0.434	-0.414	0.15	0.091	0.42	-0.405	0.294	0.264	0.063	0.291	0.263	0.332	-0.546	-2.151	2.095	0.25	0.241	0.571	-0.294	0.319	0.403	-0.32	-1.557	0.278	0.211	0.464	0.386	0.429	0.555	0.484	0.362	0.155	0.127	0.671	0.333	0.29	0.301	-0.301	-0.623	0.202	-0.378	0.283	0.526	-1.038	0.14	-2.935	0.259	0.32	1.795	0.052	0.75	0.113	0.32	0.214	-0.045	0.365	0.536	0.249	0.077	0.163	0.108	-0.703	0.348	0.8	0.296	0.593	-0.006	0.725	0.268	0.618	0.114	0.479	0.465	0.819	-0.578	0.392	0.738	0.535	6.746	0.277	0.767	0.352	0.387	0.891	0.301	0.079	0.223	0.308	0.337	0.27	0.452	0.318	0.203	-1.391	0.309	0.166	0.274	0.423	0.267	0.361	0.317	0.236	0.385	0.5	1.32	0.498	-1.082	0.324	0.19	0.435	0.882	0.37	-1.317	1.116	0.917	-1.638	0.966	0.337	0.764	0.942	-0.215	1.628	-1.855	1.05	0.244	-0.107	0.45	0.675	0.491	0.935	0.714	-0.896	0.188	-2.41	0.07	-0.371	0.109	-1.234	0.641	0.363	0.6	0.775	0.335	-0.277	-0.671	-2.948	0.43	0.057	-0.085	0.286	-1.595	0.597	1.781	0.52	0.074	0.218	0.601	-2.529	-0.358	-0.175	0.275	-0.016	0.388	0.164	-0.081	-0.445	0.256	0.363	-0.039	0.506	-0.419	0.781	0.389	0.476	1.3	0.239	0.37	0.596	1.259	0.146	0.926	0.525	-0.125	0.613	1.005	0.367	0.834	0.668	-0.573	0.36	-2.793	0.495	-0.857	1.589	-0.457	-0.427	0.933	4.038	-0.869	0.523	-0.318	0.189	0.186	0.454	-0.088	0.928	0.048	0.358	0.258	-1.705	0.549	-0.322	0.86	-0.454	0.281	0.937	0.428	0.262	0.703	0.236	0.432	0.697	0.287	1.018	0.011	0.433	0.019	0.321	0.51	3.329	1.118	0.374	1.029	0.727	0.502	0.392	0.078	1.034	1.187	1.077	0.964	0.38	0.416	0.438	0.331	0.369	-1.708	-0.201	-0.012	5.055	-1.691	0.723	0.342	0.795	-5.294	0.21	0.442	0.34	0.962	1.231	0.336	-0.061	1.068	-1.716	0.069	1.299	0.123	0.344	0.579
X542	X54979	0.193	-1.443	0.15	0.16	0.293	0.119	-0.291	0.519	0.124	0.043	1.099	0.282	0.215	0.413	-1.13	-0.15	0.272	0.202	0.514	0.253	-0.133	0.279	-0.332	-0.78	0.147	0.1	-1.495	0.307	0.193	2.271	0.345	0.173	0.2	2.701	0.21	0.107	-0.298	-1.095	-0.158	0.032	1.005	-0.186	-0.19	0.113	0.075	-0.198	0.111	1.687	-0.465	0.476	0.503	0.318	0.252	0.14	0.062	0.361	1.097	0.418	1.694	-0.021	-0.183	0.22	0.122	-0.026	0.287	0.034	0.247	0.02	2.064	0.632	1.376	0.375	0.127	0.313	0.528	0.304	0.263	0.39	0.227	0.042	0.41	0.867	-0.137	-0.208	-0.228	-0.046	0.165	0.045	0.171	0.343	0.129	0.257	-0.155	2.036	-1.952	-0.616	0.505	4.307	-0.916	0.003	-3.092	0.54	0.214	0.199	0.225	0.159	0.134	0.244	-0.123	0.282	-0.247	-1.082	0.643	-0.382	0.315	-4.345	0.257	-0.665	0.111	0.133	-0.194	-0.247	-0.284	0.264	-0.203	-2.009	1.847	0.075	0.299	0.167	-0.884	0.241	0.221	-0.1	-1.779	0.181	-0.284	0.95	0.123	-0.332	-0.553	0.388	0.046	0.076	-0.575	0.751	0.483	0.136	-0.217	-0.632	-1.354	0.327	-0.557	0.014	0.586	-1.255	-0.07	-1.068	-0.032	0.226	0.696	0.012	0.939	0.009	0.107	0.304	-0.636	-0.165	0.424	0.279	0.098	0.029	0.124	-0.434	0.453	0.719	0.226	0.582	-0.107	0.832	0.464	0.746	0.116	0.703	-0.182	0.945	-1.137	0.305	0.844	0.535	7.161	0.134	0.902	0.254	0.345	1.262	0.29	0.32	0.482	-0.713	0.306	0.134	0.419	0.304	-0.054	-1.438	0.185	0.303	0.104	0.423	0.129	1.019	0.223	0.142	0.457	0.179	1.097	0.498	-1.101	0.211	0.926	0.385	0.925	0.264	-1.37	-0.275	0.745	-0.014	1.103	-0.013	0.431	0.363	-0.68	1.728	-2.023	0.577	0.124	-0.596	-0.275	0.091	0.33	0.659	0.149	-1.195	-0.026	-3.543	-0.15	-0.244	0.076	-0.462	0.353	-0.056	0.402	0.319	-0.444	-1.147	-0.041	-2.031	0.589	-0.849	0.093	0.093	-1.903	0.578	0.452	-0.197	-0.148	0.102	0.712	-2.033	-1.538	0.178	0.112	0.013	0.271	-0.135	-0.495	-2.746	0.147	0.287	-0.073	0.551	-0.001	0.632	0.096	0.575	0.65	0.204	0.441	0.575	1.342	0.125	0.722	0.742	-0.241	0.515	-0.906	0.257	0.591	0.475	-0.138	-0.128	-2.059	0.577	-0.028	0.382	-0.336	0.219	0.64	1.651	-1.337	-0.442	-0.286	0.02	0.131	0.367	-0.436	0.592	-0.791	0.403	0.026	-2.353	0.475	-0.06	-0.301	-0.116	0.294	0.787	0.32	-0.122	0.258	0.118	0.485	0.406	-0.895	1.604	-0.618	0.233	-0.223	0.185	0.476	6.853	0.751	0.193	0.635	0.793	0.278	0.198	0.007	1.078	0.674	0.886	-0.007	0.087	0.412	-0.033	0.191	0.102	-1.579	0.06	0.246	4.661	-2.055	0.569	0.149	0.935	-4.692	0.597	0.074	0.364	0.697	0.906	0.187	2.701	0.433	-0.11	-0.114	-0.043	0.094	0.102	0.543
X542	X39730	-1.278	-2.495	-0.057	0.197	0.751	-0.228	0.005	0.221	0.197	-0.222	-1.899	0.179	0.255	1.121	-0.019	0.011	0.314	0.338	0.07	-2.889	0.352	0.676	0.463	0.043	0.287	0.67	-0.701	0.224	0.187	2.015	0.504	0.149	-0.367	-6.445	0.385	0.163	-0.169	3.077	-0.282	0.57	-3.335	0.225	-0.52	-0.159	-0.124	-0.418	0.586	3.06	-0.234	0.413	-0.903	0.08	0.275	0.221	0.138	0.313	0.961	0.549	1.148	0.147	0.524	0.244	-0.019	0.199	0.541	-0.416	-0.064	0.076	1.616	0.781	1.726	0.794	0.996	0.256	-0.526	0.41	0.022	-0.169	0.252	0.248	-0.281	0.495	-1.041	0.148	0.819	0.149	0.442	0.116	-0.628	0.064	-0.465	-0.122	-0.096	-2.922	2.548	0.531	-0.667	6.28	-0.559	-0.028	-0.083	-0.451	0.26	-0.247	-0.116	0.229	-0.105	0.105	-1.643	0.562	-0.952	0.237	1.024	-0.405	0.042	0.871	0.701	-0.756	0.341	0.159	0.136	-0.526	-0.643	0.259	-0.309	-1.869	0.204	0.292	0.184	1.062	-0.261	0.215	-0.862	-0.002	-0.042	-0.331	-0.285	0.784	-0.939	-0.12	-1.054	0.409	-0.235	0.375	-0.795	0.629	-0.049	0.004	0.214	0.113	-1.946	0.739	0.232	-0.282	0.458	0.228	0.027	0.015	0.071	0.19	-0.294	0.134	0.857	0.046	0.325	0.001	1.073	0.179	0.645	0.175	0.072	0.126	-0.075	-1.745	0.678	1.157	0.445	-0.077	0.008	0.378	0.662	0.737	0.177	0.886	0.97	0.988	0.186	0.195	0.495	-0.031	4.171	0.216	0.783	0.361	0.373	0.785	0.388	1.072	0.684	0.832	0.299	0.149	0.468	1.167	0.141	-0.662	0.59	-0.097	0.131	0.279	0.152	-0.597	0.254	0.129	0.043	0.2	1.048	0.261	-0.593	0.254	1.158	-0.033	-0.648	0.288	-0.247	3.653	1.04	1.374	0.677	0.254	-0.015	0.5	-0.027	2.138	-0.497	1.159	0.156	-0.437	0.359	-0.311	-0.485	0.213	0.412	-0.168	-0.003	-0.909	-0.378	0.153	0.064	1.066	-0.25	-0.008	0.634	-0.1	0.068	0.485	-0.075	0.114	0.712	0.017	0.166	0.184	-0.18	0.673	-0.132	-1.119	0.098	0.156	1.078	-0.669	0.477	0.124	0.254	0.085	0.238	-0.04	-0.108	-3.041	0.199	-0.807	-0.102	0.032	0.032	0.362	0.297	0.415	0.375	0.204	0.15	0.091	0.928	0.16	1.011	0.217	0.256	-0.058	0.284	0.37	0.904	0.343	0.054	1.363	-0.356	0.357	0.07	1.599	-1.354	0.535	0.294	3.088	1.152	-1.33	-0.176	0.113	0.099	0.283	-0.459	-0.812	-0.335	0.195	0.129	-1.954	0.147	0.252	-1.16	0.226	0.129	1.024	0.04	0.345	-0.661	0.198	0.353	0.21	1.356	1.12	-0.545	0.151	0.013	0.177	0.034	1.609	-0.343	-0.467	1.134	-4.24	-0.9	0.425	0.205	-0.266	1.324	0.007	0.224	0.262	0.226	0.155	0.329	0.461	-1.636	0.529	-0.205	4.123	-0.758	0.204	0.147	0.858	1.164	0.033	0.178	-0.054	0.589	-1.019	0.335	3.69	-0.313	0.946	-0.004	0.528	-0.372	-0.078	0.61
X542	X36845	-0.123	-0.584	-0.118	-0.019	2.482	-0.04	-1.0	0.238	-0.013	-0.074	-1.045	-0.132	0.027	0.695	-0.1	-0.716	0.292	-0.069	-0.344	-1.516	2.43	-0.698	0.148	-0.825	-0.022	0.399	-0.168	-0.202	-0.086	-0.376	-0.672	-0.172	-0.194	0.368	-0.191	0.089	0.036	1.082	-0.913	0.321	-1.716	0.054	0.122	0.1	-0.006	-0.4	-0.79	5.377	0.104	0.532	-0.243	-0.27	-0.979	-0.138	0.068	0.045	0.108	0.322	1.56	-0.577	-0.221	0.185	-0.026	-0.545	0.047	0.229	-0.087	-0.031	0.994	-0.217	0.406	-0.09	0.182	0.38	-0.319	-0.015	-0.197	-0.168	0.189	-0.071	0.109	-0.084	-0.341	-0.135	0.298	0.049	0.338	-0.058	0.026	-0.852	0.083	0.064	-0.288	-0.917	-0.172	-0.267	-0.027	0.665	0.609	-0.889	-0.046	-0.365	-0.207	0.118	-0.376	0.145	-0.077	-0.194	0.211	-0.052	-0.207	-0.828	0.63	-0.022	-0.355	1.064	-0.044	0.01	0.192	-0.058	0.007	0.155	-0.0	0.142	0.012	-0.975	-0.57	-0.311	-1.005	0.656	-0.285	-0.021	0.084	-0.185	3.657	-0.028	0.074	-0.877	-0.185	0.048	-0.518	0.05	-0.066	-0.098	-1.072	0.608	0.507	-0.1	-0.034	-0.244	-1.068	0.443	1.398	-0.18	0.006	0.601	-0.049	-0.046	0.007	-0.246	-0.756	-0.03	0.746	-0.859	0.182	0.336	-0.492	-0.191	-0.022	0.07	-0.345	0.366	-0.06	0.273	0.048	-0.793	-0.174	0.163	-0.891	0.302	0.394	-0.05	-0.032	-0.213	-2.384	0.606	0.719	-0.253	-0.597	0.221	-1.86	-0.248	-0.284	0.353	-0.312	-0.153	0.221	0.662	0.164	-0.255	0.018	-0.065	0.271	0.727	0.295	-0.286	-0.071	0.272	-0.052	0.105	-0.051	-0.365	-0.134	-0.11	0.284	0.0	-0.904	-0.058	0.065	0.139	0.846	0.081	0.168	-1.254	-0.061	2.453	-2.872	-2.548	0.654	-0.216	-0.194	-0.224	-0.58	-1.623	-1.673	0.721	-0.028	-0.248	0.204	0.43	-0.471	0.629	0.148	0.541	-0.11	0.748	-0.098	0.016	-1.707	-0.761	0.216	0.749	0.376	0.506	0.2	0.19	0.75	-0.103	0.07	-1.763	-0.091	-0.102	-1.13	-1.339	-1.231	-0.998	-0.324	-0.072	0.667	-2.304	-0.988	0.176	-0.071	-0.603	-0.272	0.313	0.338	-1.585	0.077	0.546	0.74	0.308	-0.299	0.51	-0.223	-0.252	-0.598	0.122	-0.041	0.697	-0.103	-0.041	-1.318	-0.316	-0.072	0.385	0.685	0.058	0.551	0.425	0.47	0.157	-0.218	0.451	-0.064	3.286	0.817	-0.028	-1.483	7.62	0.717	0.836	-0.074	-0.024	0.016	0.369	-0.141	0.624	0.645	0.012	0.204	-1.359	-1.53	0.439	-0.208	0.588	-0.036	0.63	0.252	0.108	-0.411	-0.085	0.255	0.447	-1.648	0.695	-1.141	-0.249	-0.171	-0.775	0.646	-2.574	0.776	-0.241	0.704	-2.59	0.676	-0.193	-0.095	0.708	0.834	-0.225	0.652	-0.058	-0.465	-0.041	0.185	0.692	-1.171	0.27	-0.557	-3.184	-0.388	-1.058	-0.03	0.2	-2.492	0.683	0.703	0.793	0.65	-0.809	-0.134	-2.548	0.736	0.365	0.334	-0.159	0.211	-0.047	-0.455
X542	X33936	0.517	1.557	0.181	-0.313	0.564	0.463	0.624	0.714	0.384	0.58	1.163	0.024	0.049	0.685	0.726	0.833	1.051	0.518	0.186	1.67	1.115	0.634	-1.221	0.238	0.324	0.696	-1.138	0.648	-0.028	3.133	0.915	0.773	0.557	0.185	0.627	0.565	0.547	0.612	0.705	0.606	2.77	0.574	0.543	0.206	0.337	0.417	0.949	1.403	0.883	0.388	0.529	0.603	0.776	0.46	0.563	0.677	0.758	-0.235	2.615	0.818	0.717	0.533	0.465	0.704	0.731	0.55	0.538	0.569	1.217	0.742	0.239	0.724	0.828	-0.039	0.571	0.027	0.504	0.65	-0.058	0.027	0.477	0.258	0.805	-1.14	0.722	0.332	0.604	0.569	0.52	1.047	0.568	0.521	0.032	1.333	2.39	0.854	-0.208	-5.747	0.449	0.711	2.753	0.662	0.534	0.153	0.613	0.482	0.553	0.454	0.338	0.65	0.008	0.966	0.866	-0.249	0.332	-0.291	0.49	0.573	0.598	0.57	-0.045	0.462	0.251	0.581	0.126	2.048	1.072	-0.332	0.611	0.343	0.821	0.562	0.681	0.534	0.085	0.184	0.353	0.816	0.66	0.762	2.007	0.652	0.655	0.566	0.848	0.821	0.596	-0.261	0.135	0.955	0.944	0.646	0.002	0.491	0.675	1.07	0.481	0.401	0.565	0.244	0.03	-0.041	0.938	0.658	-0.524	0.289	1.183	0.621	0.691	0.591	0.561	0.547	0.471	-0.206	0.705	0.947	0.626	0.472	-0.174	0.795	0.676	0.693	0.332	0.241	0.84	0.702	0.986	0.607	0.302	0.564	4.302	0.525	1.079	0.531	0.596	1.065	0.612	0.893	0.959	0.582	0.455	0.544	0.636	0.673	0.629	0.451	0.982	0.603	0.526	0.6	0.524	1.026	-1.355	0.577	0.553	0.332	-1.134	0.771	0.864	0.52	1.102	0.676	0.442	0.656	0.458	0.609	-0.018	0.887	0.708	0.542	0.587	0.734	-0.156	2.422	0.801	0.939	0.314	0.407	0.0	0.678	-0.247	0.85	0.643	-0.278	-2.055	-1.056	-1.284	0.548	0.148	0.942	0.244	0.898	0.503	0.617	0.609	0.735	0.969	0.525	0.571	0.684	0.448	0.533	0.861	0.495	1.46	0.929	0.599	0.567	0.661	3.866	0.892	0.379	0.46	0.456	0.543	0.598	-0.838	0.865	0.563	0.191	0.84	0.352	0.612	0.695	0.578	0.652	1.123	0.444	0.263	0.166	1.11	0.529	0.832	0.498	0.586	0.339	0.927	0.393	0.771	0.502	0.875	0.937	0.93	0.734	-0.067	-0.186	1.022	0.693	0.548	-2.048	0.935	1.777	0.637	0.572	0.573	0.462	-0.524	0.618	0.891	0.622	0.601	0.087	0.624	0.426	0.86	0.804	0.644	0.847	0.548	0.636	0.688	0.579	0.547	0.668	0.492	0.929	0.723	0.405	0.476	0.533	0.883	-1.201	0.977	0.151	0.706	0.222	0.745	0.718	0.532	0.747	1.079	0.558	0.889	0.609	0.606	0.579	0.579	0.898	-0.516	1.401	0.762	1.849	-0.158	0.718	0.355	0.773	0.954	0.824	0.845	1.002	0.896	0.871	0.598	1.655	0.768	1.322	0.576	0.737	0.612	0.418	0.675
X542	X52285	0.022	1.5	0.847	0.484	0.904	0.461	0.685	0.829	0.653	0.695	1.028	0.742	0.668	0.759	0.86	0.959	1.008	0.716	0.798	1.755	1.027	0.779	-0.309	-0.207	0.718	0.768	0.845	0.766	0.189	2.162	0.742	0.833	0.667	3.79	0.533	0.68	0.73	1.505	0.635	0.557	1.935	0.572	0.735	0.733	0.607	0.675	0.848	1.274	0.773	0.833	0.532	0.458	0.813	-0.198	0.681	0.699	0.745	0.568	1.059	0.769	0.815	0.68	0.68	1.152	0.81	0.48	0.199	0.715	0.957	0.788	1.622	0.818	0.871	0.421	0.75	0.679	0.653	0.83	0.435	0.516	0.74	0.806	0.866	-0.415	0.818	-0.0	0.49	0.712	0.314	1.017	0.755	0.608	0.636	0.61	1.236	0.331	0.8	-0.634	0.809	0.841	-1.041	0.777	0.602	0.497	0.601	0.413	0.704	0.562	0.406	0.496	0.713	0.271	0.82	0.676	0.753	1.664	0.762	0.398	0.539	0.577	0.702	0.322	0.697	0.72	0.734	1.146	1.918	0.217	0.859	0.905	0.294	0.7	0.761	0.336	-0.061	0.125	0.409	-0.446	0.68	0.359	1.708	0.615	0.489	0.728	0.733	0.872	0.847	0.695	0.029	0.931	0.376	0.673	0.845	0.47	0.65	0.688	0.657	0.223	0.568	0.716	0.953	0.621	0.853	0.509	0.694	0.831	1.27	0.73	0.698	0.73	0.378	0.711	0.685	0.303	0.791	0.689	-0.508	0.844	1.028	0.897	0.776	0.805	0.271	0.818	0.693	0.856	0.92	0.368	0.937	0.869	5.091	0.732	1.003	0.774	0.726	1.002	0.557	-0.361	0.944	0.831	0.216	0.703	0.751	0.831	0.627	0.439	0.898	0.597	0.707	0.52	0.713	1.049	0.72	0.607	0.754	0.88	0.876	0.826	0.532	0.616	0.985	0.603	0.582	0.689	0.18	2.596	1.519	1.179	0.055	0.673	0.741	0.602	0.76	1.501	0.749	0.944	0.56	-0.08	-0.692	0.347	0.066	0.89	0.556	0.325	0.538	0.009	-0.473	0.444	0.869	0.952	0.792	0.957	0.775	0.829	0.705	0.886	0.899	0.562	0.799	0.648	0.63	0.722	0.7	0.813	0.677	0.779	0.676	0.302	0.905	1.573	0.546	0.416	0.279	0.864	0.638	0.578	0.433	0.368	0.539	-0.144	0.895	0.659	0.711	0.826	0.57	0.723	1.062	0.569	0.752	0.928	1.046	0.713	0.885	1.194	0.726	0.781	0.9	0.487	0.849	0.762	0.96	1.013	0.09	0.714	-0.099	-1.081	1.003	0.944	0.542	1.358	0.796	-0.798	0.805	0.703	0.696	0.886	0.5	0.844	0.891	0.502	0.494	0.392	0.763	0.747	0.871	0.588	0.352	0.827	-0.202	0.771	0.665	0.641	0.562	0.764	0.349	0.867	0.119	-0.432	0.686	0.728	0.886	1.106	0.917	0.65	0.915	0.211	0.874	0.786	0.714	0.86	0.581	0.948	0.868	0.709	0.659	0.723	0.431	0.926	0.119	1.308	0.63	2.868	0.455	0.869	0.702	0.787	2.051	0.292	0.932	0.973	0.863	1.043	0.726	3.419	0.918	1.152	0.726	1.072	0.69	0.743	0.713
X542	X38102	0.883	1.861	0.772	0.549	0.804	0.54	0.612	0.745	0.459	0.38	1.111	0.373	0.133	0.423	0.684	1.021	0.941	0.366	0.766	2.256	0.401	0.491	0.204	-0.396	0.327	0.419	0.681	0.44	0.312	3.347	0.392	0.318	0.207	3.949	0.619	0.524	0.381	1.628	-0.087	0.238	2.751	0.622	0.576	0.538	0.483	0.256	0.784	1.422	0.517	0.486	0.583	0.564	0.781	-1.202	0.072	0.657	0.893	0.41	0.253	0.087	0.733	0.471	0.54	-0.084	0.675	0.375	0.533	0.519	1.161	0.712	1.553	0.633	0.752	0.197	0.485	0.595	0.563	0.457	0.383	0.549	0.721	0.716	0.213	-0.864	0.562	0.365	0.353	0.529	-0.592	0.649	0.633	0.579	0.298	-0.372	2.423	0.886	0.679	6.04	0.853	0.753	-3.377	0.26	0.466	0.524	0.284	0.273	0.542	0.573	0.228	0.356	0.59	-0.289	0.823	0.682	0.605	-0.229	0.678	0.477	0.568	0.502	-0.067	0.262	0.585	0.548	0.525	0.316	-0.199	-0.005	0.792	0.549	-1.835	-0.139	0.708	0.388	-4.453	0.355	0.373	-1.355	0.762	0.45	1.503	0.493	0.462	0.444	-1.066	0.437	0.861	0.287	-0.373	0.586	-2.248	0.636	0.37	0.004	0.691	0.629	0.249	0.203	0.061	0.556	0.935	-0.02	0.829	0.463	0.515	0.706	1.288	0.378	0.668	0.586	0.657	-0.19	0.385	0.563	0.682	0.61	0.297	0.587	0.475	0.854	0.678	0.482	0.523	0.529	0.532	0.844	0.79	0.162	0.959	0.796	11.509	0.528	1.07	0.65	-0.049	0.65	0.482	0.031	0.862	0.571	0.292	0.542	0.591	0.486	0.554	-0.497	0.872	0.521	0.518	0.536	0.406	1.146	0.553	0.193	0.541	0.106	0.249	0.662	0.296	0.513	1.135	0.681	0.704	0.658	-0.567	3.139	3.608	0.654	0.2	0.359	-0.638	0.198	-0.571	2.799	-1.529	0.965	0.434	-0.831	0.517	0.675	-2.494	0.875	0.636	0.536	0.317	-0.747	-1.508	-1.267	0.73	0.703	-0.167	0.363	0.498	0.337	0.45	0.796	0.911	0.469	0.687	-0.297	0.475	0.565	0.517	0.586	-0.155	0.661	0.459	0.364	0.575	-0.264	0.025	-0.017	0.539	0.953	0.586	0.551	0.2	0.723	0.318	-0.369	0.921	0.621	0.372	0.764	0.453	0.768	1.242	0.557	0.605	0.489	1.174	0.5	0.69	0.876	0.61	0.67	0.729	0.555	0.804	0.691	1.004	1.027	0.544	0.722	0.269	0.354	0.657	0.501	0.476	-2.609	0.875	-1.372	0.72	0.492	0.32	0.42	0.35	0.819	0.568	0.582	0.548	-0.832	0.647	0.551	0.775	0.701	0.557	0.781	0.281	0.642	0.431	-0.583	0.455	0.719	0.537	0.949	-0.919	-0.018	0.511	0.468	0.822	4.388	1.024	0.392	0.832	0.259	0.93	0.681	0.554	0.964	0.003	0.902	0.862	0.588	0.572	0.645	0.526	0.588	-0.776	1.162	0.689	6.26	-0.642	0.079	0.566	0.757	-0.091	0.456	0.646	0.793	0.875	0.625	0.577	4.119	0.903	1.099	0.643	1.009	0.568	0.68	0.649
X542	X54961	1.354	-0.065	0.157	0.074	0.833	-0.04	-0.508	-0.24	0.029	-0.149	0.83	0.13	0.047	0.316	-1.096	0.361	0.265	-0.16	0.379	-1.398	1.004	-0.019	-0.304	-1.173	-0.013	-0.286	-0.578	0.2	-0.186	3.051	-0.2	0.209	0.102	6.122	-0.144	-0.037	-0.076	0.338	-1.002	-0.09	-2.119	0.191	0.064	0.166	-0.012	-0.174	-1.294	3.662	-0.167	0.525	0.395	0.09	-0.025	0.165	-0.016	-0.022	1.857	0.122	1.122	-0.377	-0.327	0.229	0.0	0.17	0.034	-0.327	0.103	-0.016	1.899	-0.422	0.621	-0.202	0.044	0.397	0.038	-0.047	0.159	-0.06	0.214	-0.185	0.347	0.639	-0.825	0.235	-0.154	-0.107	0.213	-0.091	0.229	1.22	-0.154	0.263	-1.602	-0.524	-2.264	-0.484	0.122	7.319	0.586	0.632	-3.811	0.207	0.066	-0.025	0.203	0.105	0.085	0.058	0.27	-0.299	-0.69	-1.781	0.678	-0.018	0.438	-3.189	0.026	-0.261	0.312	-0.043	-0.109	-0.465	-0.242	0.18	0.17	0.522	1.704	-0.227	0.057	-0.742	-1.559	0.123	0.059	-0.148	-0.96	0.078	-0.151	-1.239	0.178	-0.965	-0.193	0.197	-0.859	0.916	-0.325	0.701	0.347	-0.04	-0.039	-0.498	-1.743	0.42	-0.691	-0.162	0.253	-0.051	0.022	0.011	0.018	-0.025	-1.537	0.087	1.349	0.064	-0.042	0.784	-0.87	-0.369	-0.018	0.304	0.387	0.047	0.022	-0.455	-0.306	0.305	-0.285	0.723	-1.176	1.011	0.662	0.612	0.008	0.666	-0.136	0.85	-0.157	0.019	-0.863	0.134	4.688	-0.256	-0.694	0.27	0.19	0.614	-0.178	-0.032	-0.258	-0.821	0.232	-0.011	0.4	0.269	0.172	-0.515	0.116	0.217	0.022	0.326	0.004	0.607	0.066	0.104	-0.085	0.868	-0.759	0.178	0.772	0.208	1.001	0.002	0.211	-0.184	-0.864	0.851	2.839	-6.394	0.055	0.121	0.415	-0.017	-0.751	1.372	1.055	0.361	0.004	0.048	-0.302	-1.025	-0.505	0.34	-0.387	-1.977	-0.262	-1.148	-0.091	0.003	-0.42	-0.391	0.31	0.884	0.331	0.369	-0.217	-1.725	1.302	-0.075	0.105	0.321	-0.156	0.007	0.363	0.046	-1.497	-0.247	-0.182	-0.046	0.021	-3.744	-2.31	-0.393	0.032	0.222	0.549	-0.405	-0.169	-2.432	0.137	0.667	-0.4	0.092	-0.088	1.222	0.0	0.545	1.156	0.128	-0.056	0.547	0.339	0.009	0.283	-1.303	-0.08	0.203	-2.291	0.54	0.545	1.03	1.016	-0.795	-1.934	-0.049	0.007	-0.243	0.037	-0.401	-0.345	-6.513	-1.505	-1.884	0.704	0.005	0.008	0.388	-0.32	0.605	0.014	0.13	-0.652	-2.345	-0.111	0.352	0.551	0.36	0.076	-0.841	0.064	-0.149	0.417	0.015	0.643	0.078	-3.979	1.635	3.959	-0.599	-0.211	-0.002	0.121	-0.154	0.385	-0.276	0.469	0.652	-0.479	0.073	0.106	0.677	0.063	0.734	-0.477	-0.47	0.216	-0.263	-0.301	1.629	-1.083	-1.068	-1.446	4.307	-0.633	-0.648	-0.106	0.884	0.089	-0.084	0.388	1.853	-0.205	0.595	0.074	2.325	0.211	0.853	0.58	0.714	0.114	0.228	-0.05
X542	X35160	-0.003	1.045	0.418	0.238	0.806	0.207	0.368	0.702	0.208	0.098	1.064	0.338	0.145	-0.191	-0.394	0.514	0.498	0.306	0.4	0.308	1.149	0.262	-0.525	-1.327	-0.047	0.343	0.254	0.439	0.199	1.463	-0.415	0.233	0.321	0.99	0.381	0.107	0.162	0.879	-1.573	0.3	3.114	0.295	-0.111	0.286	0.211	-0.552	0.823	1.428	0.161	0.514	0.542	0.258	0.535	0.151	-0.033	0.295	1.35	0.108	1.318	0.277	0.208	0.3	0.203	-0.514	0.648	0.141	0.343	0.137	2.598	0.6	0.566	0.266	0.248	0.332	0.03	0.16	0.147	0.159	0.293	0.121	0.376	0.655	-0.828	0.106	0.452	0.115	0.279	0.214	0.532	-0.186	0.346	0.296	-1.645	0.218	-1.455	0.153	0.15	-3.391	-0.08	0.351	-3.541	0.37	0.381	0.237	0.33	0.187	0.208	0.33	-0.825	0.195	-0.073	-2.191	0.488	0.302	0.378	-1.67	0.444	0.011	0.341	0.211	0.218	0.198	-0.112	0.287	0.471	-1.826	1.014	-0.003	-0.451	0.886	-0.741	0.278	0.132	0.168	-3.767	0.145	0.275	-0.655	0.532	-0.298	0.05	0.506	-1.881	0.327	0.224	0.485	0.452	0.202	0.103	0.318	-0.298	0.676	-0.41	-0.046	0.467	-0.704	0.146	-0.171	0.133	0.205	0.474	-0.066	1.279	0.154	0.262	0.261	0.35	-0.079	0.369	0.415	0.25	0.138	0.209	-3.132	0.57	-0.351	-0.182	0.336	-0.358	0.534	0.547	0.441	0.219	0.315	-0.379	0.352	-0.018	0.022	0.876	0.78	11.663	0.152	0.694	0.578	-0.095	1.283	0.136	-0.296	0.986	0.484	0.269	0.183	0.395	0.407	0.125	-1.059	-0.104	0.316	0.206	0.369	0.203	0.265	0.102	0.176	0.452	1.056	-0.885	0.438	0.103	0.287	1.255	0.347	-2.31	0.55	-0.465	2.634	1.986	0.38	0.402	0.124	0.411	-1.131	-3.164	1.369	0.196	0.696	0.173	-2.882	-0.338	0.07	-3.704	0.771	-0.023	0.234	0.22	-2.403	-0.748	0.214	0.663	0.407	0.735	0.409	0.061	0.182	0.19	1.564	-0.437	-0.093	0.52	-0.266	0.195	0.296	0.454	0.634	1.213	0.346	0.075	0.032	0.368	-1.649	-0.993	-1.744	0.126	0.471	0.335	-0.129	0.208	-0.056	0.236	0.247	0.98	0.512	0.291	0.427	0.391	0.673	1.044	0.271	0.255	0.152	0.384	-0.23	0.867	0.465	0.314	0.272	0.491	0.345	0.642	0.441	0.89	0.669	-1.831	0.515	0.088	0.173	1.042	0.372	0.508	-4.359	0.719	-0.324	0.567	0.112	0.186	0.331	-0.851	0.421	0.907	-0.153	0.354	-1.794	0.344	0.314	0.596	0.483	0.492	0.782	0.339	0.113	0.439	0.098	0.202	0.534	1.109	1.243	-1.201	-1.031	-0.15	0.355	0.734	2.152	1.011	0.285	0.417	-0.101	0.393	0.389	0.203	0.713	0.626	0.325	0.905	0.234	0.413	-0.156	0.335	1.088	-3.406	-0.025	-0.064	9.95	-2.045	0.768	-0.136	0.799	4.443	-1.56	0.803	0.433	1.104	-0.881	0.323	3.188	-0.636	0.799	-0.126	0.93	-0.058	0.313	0.369
X542	X53260	-0.923	3.25	0.721	-0.077	-0.506	-0.055	-0.221	0.479	-0.06	-0.145	-0.284	0.328	-0.074	0.321	-0.67	-0.83	-0.489	0.05	-0.079	1.834	-0.15	0.536	-0.074	-0.026	0.071	0.372	-0.048	0.327	0.097	0.967	-0.803	-0.131	-0.091	-3.797	-0.226	-0.068	-0.682	-0.603	-0.658	0.063	-1.306	0.929	-0.241	-0.417	-0.005	0.001	0.942	0.2	-1.228	-0.827	0.449	0.31	0.284	-0.187	-0.032	0.049	0.226	-0.321	-1.458	-0.303	0.057	-0.367	-0.039	-1.314	0.35	0.092	0.114	-0.113	-2.064	0.623	0.131	0.071	-0.062	0.387	-0.043	-0.19	-0.165	0.617	-0.152	-0.322	0.004	0.241	0.364	0.372	-0.825	-0.057	0.034	0.03	-0.168	-0.184	-0.318	0.096	-0.006	0.052	-2.318	0.376	-1.401	-1.148	-0.135	0.302	2.475	-0.539	-0.341	-0.189	-0.057	0.133	-0.082	0.069	-1.167	-0.878	-0.545	1.093	0.828	0.525	-0.131	0.164	-0.163	-0.114	-0.026	-0.069	-0.026	-0.6	-0.127	0.2	-0.363	-2.126	-0.747	0.143	0.149	0.861	0.759	-0.115	0.041	-0.029	-1.514	0.15	-0.268	8.787	-0.689	0.075	6.061	-0.547	-0.477	0.252	-1.505	0.059	-0.417	-0.076	-0.173	-0.641	-1.363	0.445	1.11	-0.078	-0.057	1.092	0.038	-0.028	0.025	0.174	-1.103	-0.085	0.56	0.308	-0.485	0.324	3.963	-0.446	-0.144	0.151	0.213	-0.069	0.004	0.983	0.322	0.944	-0.474	0.802	-0.381	-1.893	-0.127	0.097	-0.035	0.428	-0.05	0.108	-0.817	-0.109	-0.945	0.77	-4.48	-0.276	1.082	-0.127	0.29	1.063	0.122	0.87	-0.635	0.666	0.032	-0.054	-0.101	0.023	0.172	0.418	-1.011	0.257	-0.049	-0.049	-0.06	1.155	0.499	0.011	-1.026	0.18	-1.151	0.67	0.383	-0.224	1.106	0.241	0.045	0.477	0.435	-0.725	0.544	1.98	0.193	-0.088	-0.053	0.834	0.741	-0.137	0.93	0.178	-0.048	0.299	-0.397	-0.501	0.751	-0.377	0.234	-0.529	-0.187	0.492	0.064	-0.071	-0.961	-0.07	-0.516	-0.132	-0.495	-0.641	-0.139	-0.951	0.983	-0.044	-0.102	-0.211	-0.101	0.074	0.168	0.611	-1.573	0.149	0.094	0.039	-0.391	-2.966	1.129	0.058	-0.337	-0.603	0.554	-0.113	-0.286	-2.032	-0.02	0.297	0.97	0.413	-0.368	0.228	0.099	-0.182	0.602	-0.191	-0.591	-0.166	-0.337	-0.054	0.03	-1.747	-0.881	-0.614	-0.146	-0.286	0.071	-0.699	0.283	-0.331	-0.366	-0.03	-0.059	-0.294	-0.008	-0.119	-0.709	1.322	0.318	-2.617	0.11	-0.014	-0.044	0.972	-0.076	-0.95	-1.938	0.407	-0.389	-1.155	-0.204	1.599	-0.716	0.215	-0.164	0.219	-0.51	-0.069	-0.62	0.039	0.117	-0.242	-0.837	0.542	-1.457	-0.455	-0.067	-0.413	-0.182	-0.301	-0.327	-0.08	-0.837	0.483	-0.932	-0.328	-0.251	-1.007	0.394	0.529	-0.123	-0.197	0.17	-0.27	-0.02	0.24	0.928	-0.446	-0.542	-0.525	0.306	-1.125	-0.242	-0.699	0.778	0.034	-0.258	-0.204	-0.703	-0.44	0.259	0.964	0.964	-1.287	-0.147	-0.576	-0.137	0.522	0.481
X542	X46798	0.067	2.092	0.256	0.254	-0.635	-0.072	-0.5	0.19	-0.12	-0.189	2.485	0.213	-0.078	0.048	-1.134	0.946	-0.036	-0.367	-0.773	-2.571	-0.509	0.347	-0.648	-0.904	-0.214	-0.223	-0.718	-0.117	-0.286	-0.191	-0.463	0.537	-0.113	0.349	0.193	-0.024	0.046	0.794	-0.765	-0.398	-1.626	0.263	0.076	0.114	-0.033	0.003	0.49	3.446	-0.872	-0.207	0.724	0.144	0.138	0.363	0.028	-0.274	2.075	0.212	0.208	-1.105	-0.067	0.527	-0.057	0.564	0.113	-0.14	0.037	-0.107	-0.129	1.114	0.775	-0.019	-0.65	0.634	-0.189	-0.096	-0.04	0.94	0.061	-0.286	0.233	0.415	-0.783	0.461	-0.62	-0.274	-0.064	-0.131	0.814	1.285	-0.267	0.182	-0.938	-0.065	-3.179	-0.543	0.17	-4.764	-0.22	-0.146	-4.328	0.196	-0.219	-0.168	0.236	-0.013	-0.061	0.525	0.274	-0.313	-0.694	-1.529	0.451	-0.02	0.44	-3.143	0.447	-0.249	0.377	-0.073	-0.085	-0.6	-0.197	0.171	-0.123	-0.71	4.52	-0.081	-0.172	0.083	0.041	-0.066	-0.051	-0.155	-2.421	0.046	0.061	-1.949	0.323	-1.089	0.904	0.208	-0.893	0.917	-0.067	-0.04	0.544	-0.149	-0.192	-0.751	-1.439	0.608	-0.044	0.027	0.257	-0.15	-0.091	-0.02	-0.023	-0.117	-0.562	-0.053	1.059	0.483	-0.13	0.606	0.087	0.64	-0.049	0.157	0.195	-0.08	-0.023	-1.081	-0.126	-0.004	-0.214	-0.233	-1.021	0.417	0.444	0.603	0.054	1.171	-0.299	0.178	-0.234	0.203	-0.756	0.961	0.517	-0.328	0.354	0.118	0.043	1.187	-0.132	-1.225	-0.644	0.061	0.032	-0.089	0.466	-1.043	-0.406	-0.211	-0.294	0.057	-0.074	-0.05	-0.058	1.424	-0.072	0.208	-0.069	0.544	-0.832	0.204	0.69	0.022	1.888	-0.507	-0.122	-0.171	-0.479	0.13	1.231	5.642	0.058	0.049	0.978	-0.269	-0.543	0.596	-0.976	-0.829	-0.035	-0.055	-0.62	-0.711	-0.792	-0.028	-0.593	-0.428	0.132	-1.509	-0.103	-0.062	-0.752	-0.632	-0.29	-0.234	-0.323	0.07	-0.149	-0.72	-0.076	-0.114	-0.066	-1.007	-0.109	-0.305	0.118	-0.508	-2.127	0.4	-0.064	0.033	-1.039	-1.922	-0.831	-1.338	-0.093	0.877	-0.009	-0.447	-0.342	-0.732	0.192	0.711	-0.179	0.418	-0.196	-0.54	-0.306	0.603	0.655	0.195	-0.163	-0.05	-0.172	-0.079	-0.302	-0.372	-0.464	0.05	-1.319	0.183	-0.202	-0.446	1.141	0.259	-2.649	-0.33	0.101	-1.171	1.142	0.255	0.221	-3.895	-1.947	-1.619	0.711	-0.046	-0.09	0.011	-0.116	-0.205	-1.042	-0.03	-0.495	-1.705	-0.418	0.253	-0.564	-0.036	0.174	-0.385	-0.223	-0.156	0.152	-0.123	0.501	0.061	-1.54	1.309	0.645	-0.5	-0.212	-0.088	-0.174	-0.737	-0.041	-0.004	-0.073	1.714	-0.647	-0.298	0.026	1.267	0.423	1.18	-1.391	-0.1	-0.097	0.363	-0.043	0.63	0.125	-0.122	-0.209	0.26	-0.83	0.172	-0.26	0.903	2.503	-0.921	0.301	-0.523	0.217	-0.323	0.086	3.419	0.242	-0.203	0.211	0.006	-0.018	0.654	0.449
X542	X46799	0.428	1.796	0.194	0.217	-0.566	-0.077	-0.556	0.073	-0.125	-0.188	2.501	0.161	-0.078	-0.048	-1.089	0.805	-0.149	-0.369	-0.56	-2.502	-0.418	0.215	-0.626	-0.953	-0.196	-0.254	-0.765	-0.04	-0.304	-0.093	-0.514	0.742	-0.145	-0.132	0.285	-0.034	0.066	0.872	-0.787	-0.371	-1.689	0.267	-0.008	0.107	-0.043	0.062	-0.424	3.839	-0.73	-0.075	0.586	0.051	0.049	0.353	-0.0	-0.259	2.075	0.265	-0.103	-1.123	-0.103	0.513	-0.069	0.856	0.149	-0.175	0.069	-0.103	0.163	0.844	0.635	0.013	-0.575	0.778	-0.227	-0.069	-0.05	0.844	0.047	-0.279	0.207	0.47	-0.782	0.432	-0.641	-0.276	0.02	-0.129	0.842	1.404	-0.27	0.203	-0.893	0.163	-3.323	-0.584	0.069	-4.149	-0.184	-0.027	-4.285	0.242	-0.168	-0.146	0.239	0.04	-0.011	0.517	0.307	-0.318	-0.704	-1.505	0.398	-0.076	0.487	-3.227	0.459	-0.264	0.361	-0.077	-0.103	-0.673	-0.324	0.125	-0.138	1.143	5.425	-0.012	-0.208	0.077	-0.931	-0.023	0.002	-0.14	-2.193	0.026	0.055	-1.99	0.415	-1.243	0.408	0.222	-0.885	0.981	-0.121	-0.058	0.578	-0.14	-0.191	-0.762	-1.453	0.613	-0.104	-0.02	0.311	-0.428	-0.095	0.024	-0.056	-0.159	-0.31	0.19	1.217	0.261	-0.113	0.603	-0.382	0.447	-0.116	0.092	0.151	-0.086	-0.031	-1.06	-0.09	-0.247	-0.18	-0.198	-0.997	0.598	0.351	0.576	0.068	1.066	-0.406	0.421	-0.141	0.218	-0.595	0.861	1.48	-0.314	0.51	0.155	-0.219	1.128	-0.105	-1.465	-0.638	-0.009	0.025	-0.092	0.498	-0.866	-0.419	-0.393	-0.182	0.068	-0.071	-0.101	-0.057	1.286	-0.09	0.19	0.089	0.679	-0.592	0.302	0.634	0.051	1.476	-0.545	-0.14	-0.273	-0.67	0.323	1.43	2.644	0.173	0.042	0.894	-0.207	-0.857	0.521	-0.724	-0.44	-0.031	-0.17	-0.595	-0.737	-0.874	0.305	-0.48	-0.785	-0.003	-1.515	-0.105	-0.095	-0.406	-0.833	-0.132	-0.436	-0.251	0.295	-0.251	-0.868	-0.012	-0.116	-0.01	-0.901	-0.106	-0.277	-0.112	-0.474	-2.191	0.658	-0.139	-0.067	-0.785	-2.539	-1.043	-0.842	-0.014	0.888	-0.042	-0.36	-0.157	-1.859	0.253	0.722	-0.046	0.463	-0.243	-0.382	-0.238	0.495	0.94	0.131	0.044	0.208	-0.39	-0.08	0.054	-1.067	-0.304	0.191	-1.465	0.189	-0.15	-0.29	1.393	0.318	-2.997	-0.087	0.098	-1.114	1.025	0.275	0.292	-3.411	-1.545	-2.536	0.706	-0.021	-0.091	-0.292	-0.22	-0.333	-0.807	0.006	-0.448	-2.17	-0.371	0.226	-0.426	0.305	0.267	-0.317	-0.426	-0.212	0.365	-0.105	0.434	0.014	-1.956	1.358	0.444	-0.278	-0.231	-0.112	-0.028	-0.118	0.276	0.147	-0.141	1.817	-0.416	-0.056	0.038	1.073	0.056	1.264	-0.987	-0.054	-0.09	0.519	-0.014	0.831	-0.263	-0.101	-0.621	0.363	-0.852	0.206	-0.215	0.93	0.313	-0.795	0.508	-0.103	0.503	-0.055	0.011	3.479	0.163	-0.093	0.159	0.471	0.047	0.353	0.224
X542	X54945	-0.327	2.818	0.576	0.054	0.031	-0.038	-0.482	-0.061	-0.13	-0.187	1.665	0.156	-0.017	-0.081	-0.82	0.616	-0.212	-0.253	-0.106	-2.203	-0.197	0.477	-0.324	-0.85	-0.017	0.222	-0.74	0.44	-0.411	-0.299	-0.993	0.336	-0.314	0.929	0.323	-0.118	-0.178	0.368	-0.434	-0.391	-1.225	0.232	-0.012	-0.131	-0.132	-0.149	-0.052	1.435	-0.314	-0.06	0.271	0.008	-0.218	0.253	-0.113	-0.21	1.678	-0.166	0.547	-0.712	-0.017	0.157	-0.051	0.245	0.1	-0.357	-0.144	-0.143	-0.321	0.762	1.276	-0.117	-0.732	0.554	0.067	-0.115	-0.073	0.851	-0.098	-0.245	0.03	0.151	-0.46	0.458	-0.977	-0.255	0.046	-0.133	0.735	0.918	-0.281	0.221	-1.073	0.647	-2.396	-0.824	-0.02	-5.025	-0.725	0.028	-4.344	0.17	-0.179	-0.1	-0.015	0.079	-0.075	0.405	-0.138	-0.248	-0.496	-1.537	-0.03	0.157	0.08	-1.76	0.39	-0.216	0.166	-0.117	-0.111	-0.664	-0.23	0.064	-0.284	-1.357	4.33	-0.168	-0.198	0.041	-0.553	0.004	-0.165	-0.156	-0.607	-0.052	-0.238	-1.312	0.2	-1.127	-0.027	-0.066	-0.677	0.386	-0.653	-0.582	0.238	-0.159	-0.19	-0.426	-1.202	0.719	0.242	-0.181	-0.035	-0.25	-0.129	0.096	-0.116	-0.098	-0.422	-0.015	0.936	0.07	-0.254	0.458	0.166	0.205	-0.224	0.062	0.077	-0.122	-0.08	-0.738	-0.185	-0.374	-0.467	0.034	-0.681	0.126	0.045	0.384	-0.039	0.436	-0.686	0.974	0.064	-0.157	-0.336	0.535	2.556	-0.195	-0.052	-0.1	0.064	0.317	-0.233	-0.668	-0.503	-0.063	0.036	-0.128	0.452	-1.072	-0.402	-0.45	-0.024	-0.181	-0.122	-0.086	-0.07	1.412	-0.058	-0.024	0.001	0.809	-0.549	0.07	-0.078	-0.022	0.759	-0.586	-0.268	-0.296	-0.624	1.148	2.46	-3.616	1.048	0.412	0.803	1.019	-1.062	1.074	1.136	-0.298	-0.12	-0.278	-0.454	-0.889	-0.947	1.01	-0.71	-0.34	0.07	-1.782	-0.143	-0.125	-0.797	-1.11	-0.211	1.198	0.614	0.816	-0.372	-1.094	0.076	0.13	-0.327	0.75	-0.105	-0.261	-0.631	-0.612	-1.796	1.111	0.172	-0.046	-0.589	-3.291	-1.444	-0.695	-0.052	0.393	0.389	-0.664	0.027	-2.301	0.152	0.073	-0.598	0.508	-0.202	0.824	-0.422	0.2	1.484	0.221	0.457	1.116	-1.323	-0.029	0.998	-1.988	-0.533	-0.121	-1.794	0.357	0.887	0.691	0.211	-0.352	-2.184	-0.37	0.053	-1.164	1.306	-0.605	-0.092	-3.673	-1.16	-2.927	0.381	-0.002	-0.12	-0.021	-0.217	1.001	0.289	0.039	-0.338	-1.98	-0.291	-0.536	-0.679	-0.501	-0.163	0.317	-0.279	-0.213	0.074	-0.132	0.427	0.073	-2.389	1.113	-1.666	-0.829	-0.219	-0.188	-0.723	1.591	1.241	-0.014	1.127	1.682	-1.188	-0.553	-0.121	1.134	0.086	1.188	-0.999	-0.395	-0.139	-0.372	0.318	1.108	1.133	-0.729	-1.07	-0.842	-0.653	-0.842	-0.223	0.84	-3.541	-0.687	1.125	1.267	0.46	-0.093	0.324	1.057	-0.349	0.239	-0.329	-0.175	-0.216	0.639	0.59
X542	X54946	0.476	2.617	0.393	0.114	-0.096	0.016	-0.377	0.012	-0.108	-0.186	2.2	0.278	0.057	-0.242	-0.911	0.57	0.079	-0.31	0.051	-1.917	-0.576	0.288	-0.203	-1.087	-0.05	0.099	-0.825	0.385	-0.388	-1.024	-0.953	0.37	-0.173	0.389	0.371	-0.103	-0.195	0.193	-0.001	-0.401	-0.702	0.233	-0.039	-0.11	-0.104	0.045	-0.482	2.018	0.243	0.207	0.385	0.136	-0.151	0.303	-0.082	-0.125	2.0	-0.059	1.067	-0.394	-0.132	0.36	-0.007	0.157	0.197	-0.301	-0.078	-0.123	-0.315	0.603	1.334	0.065	-0.672	0.734	0.012	-0.079	0.032	0.832	-0.111	-0.26	0.293	0.243	-0.732	0.231	-1.108	-0.261	0.057	-0.083	0.915	1.032	-0.282	0.184	-1.211	0.7	-2.803	-0.691	-0.007	-3.438	-0.839	0.019	-3.773	0.207	-0.169	0.052	0.072	0.025	0.07	0.483	-0.349	-0.066	-0.426	-1.885	-0.058	0.008	0.296	-2.738	0.146	-0.246	0.146	-0.099	-0.081	-0.583	-0.258	-0.002	-0.313	-0.761	5.015	-0.198	-0.304	0.248	-1.203	0.026	-0.077	-0.172	-2.017	-0.069	-0.163	-1.162	0.002	-1.247	0.331	-0.006	-0.76	0.451	-0.571	-0.625	0.398	-0.113	-0.169	-0.716	-1.017	0.191	0.234	-0.176	0.068	-0.185	-0.108	0.242	-0.06	-0.055	-0.841	0.305	1.373	-0.078	-0.24	0.458	-0.239	0.186	-0.098	0.221	0.031	-0.107	-0.055	-0.162	-0.109	-0.592	-0.455	0.056	-0.969	0.278	-0.023	0.545	0.09	0.806	-0.766	0.212	0.079	-0.135	-0.263	0.638	3.19	-0.213	0.213	-0.016	-0.142	0.559	-0.284	-1.011	-0.653	-0.181	0.175	-0.106	0.324	-1.511	-0.425	-0.561	-0.178	0.061	-0.091	0.1	-0.039	1.266	-0.055	-0.005	-0.033	0.554	-0.39	0.191	-0.05	-0.042	0.761	-0.405	-0.369	-0.292	-0.783	-0.543	2.337	2.113	1.396	0.069	1.088	0.217	-1.026	0.215	-0.29	-0.765	-0.07	-0.138	-0.488	-0.627	-1.315	0.11	-0.809	-0.053	0.164	-1.84	-0.122	-0.09	-0.255	-0.941	0.393	0.28	-0.388	0.448	-0.259	-0.554	0.364	-0.058	-0.099	-0.531	-0.118	-0.183	-0.537	-0.451	-1.867	-0.295	-0.22	-0.084	0.019	-4.399	-1.832	-1.042	0.171	1.497	0.157	-0.594	0.773	-1.637	0.191	0.678	-0.695	0.351	-0.257	1.113	-0.348	0.533	1.942	0.347	0.648	-0.289	-0.856	0.027	0.208	-0.93	-0.302	0.155	-1.764	0.521	0.17	-0.006	0.307	0.458	-1.345	-0.045	0.131	-0.249	0.728	0.331	0.386	-2.47	-1.231	-3.877	0.726	-0.051	-0.108	-0.321	-0.207	-0.202	-0.253	0.337	-0.405	-1.795	0.004	0.082	-0.628	-0.101	0.044	-0.233	-0.334	-0.31	0.397	-0.124	0.533	0.202	-3.121	1.477	-1.315	-0.796	-0.222	-0.093	-0.143	-1.446	-0.206	0.216	-0.182	2.187	-0.734	-0.065	0.054	1.503	0.006	1.571	-0.797	-0.33	0.103	-0.081	-0.004	1.472	-0.884	-2.184	-0.955	-1.459	-0.36	-0.623	-0.13	0.674	1.897	0.03	0.602	1.671	0.514	0.96	-0.227	1.311	-0.195	-0.532	0.144	0.312	-0.063	0.139	0.818
X542	X1493	-0.18	-1.381	0.634	0.245	-1.22	-0.101	0.041	-0.187	-0.001	-0.195	-0.124	0.18	-0.236	-0.434	-0.851	1.411	0.756	-0.202	0.007	-1.228	0.086	-0.162	-0.345	0.185	-0.256	-0.071	0.187	-0.417	-0.184	-3.303	-1.144	-0.29	0.032	-0.466	-0.057	-0.134	-0.029	2.874	-0.69	-0.336	0.421	0.043	-0.322	-0.305	-0.122	-0.179	0.81	-2.764	-0.485	-0.281	-0.707	-0.358	-0.667	0.822	-0.072	-0.577	1.222	-0.434	2.134	0.056	0.785	0.114	-0.115	-1.214	0.037	-0.07	0.726	-0.139	1.918	-0.566	0.839	-0.541	-0.83	-0.237	-0.341	-0.254	-0.253	0.111	-0.079	-0.04	-0.033	0.669	0.424	0.017	-0.148	-0.143	-0.309	0.011	0.855	-0.561	0.269	-0.308	-0.876	-0.733	-0.187	0.052	0.644	-3.766	-0.063	0.319	-4.061	0.297	0.211	0.07	0.075	-0.085	-0.126	-0.013	0.095	-0.219	-0.904	-0.677	-0.578	-0.102	0.344	-2.161	0.251	-0.293	0.599	-0.048	0.006	-0.281	-0.391	0.009	-0.071	-2.551	1.864	-0.427	-0.291	0.931	-0.652	-0.239	-0.162	-0.182	-4.719	-0.192	-0.307	-0.73	0.452	-0.648	0.095	0.942	-0.624	0.176	-0.851	-0.707	0.182	-0.016	0.215	-0.024	0.574	-0.228	0.241	-0.049	0.147	-0.866	-0.128	0.072	-0.153	-0.21	-0.498	0.062	1.044	0.536	0.139	0.253	0.118	-0.496	0.039	0.286	-0.094	-0.137	-0.136	-1.247	-0.08	-0.13	-0.371	-0.092	-0.73	-0.149	0.113	0.454	-0.074	0.805	-0.668	-0.063	-0.814	-0.286	-0.701	1.269	-5.423	-0.199	0.944	0.294	-0.249	1.545	0.259	-0.293	-0.188	-0.024	0.165	0.032	0.257	-0.527	-0.15	-0.201	-0.594	0.1	-0.066	-0.289	-0.12	1.202	-0.252	-0.109	0.42	1.518	-0.789	0.392	-0.134	-0.054	2.342	-0.6	1.147	0.106	-0.519	2.933	2.561	-0.06	0.351	0.021	-0.714	-1.072	-1.409	0.723	-0.894	-0.349	-0.034	-0.412	0.396	-0.422	-0.885	-0.389	-0.317	-0.721	0.331	-1.746	-0.147	-0.135	0.317	-0.247	0.612	-0.681	-0.434	-0.108	-0.362	1.03	0.379	0.025	0.194	-0.867	-0.126	-0.258	-0.63	-0.483	-1.385	-0.916	-0.138	-0.134	0.405	-5.311	0.243	-1.08	0.156	1.251	-0.215	-0.58	-0.459	-1.018	-0.056	0.78	-0.122	1.007	-0.281	-0.285	-0.153	-0.148	1.772	0.12	-0.006	0.162	1.852	-0.1	-0.359	-0.15	-0.383	0.149	-0.927	0.129	-0.225	-0.066	0.527	0.936	-1.403	-0.481	-0.098	2.389	-0.777	-0.757	0.365	-2.195	0.446	-2.275	0.711	0.206	-0.068	-0.735	-0.213	-0.008	-0.677	-0.19	-0.126	-2.094	-0.448	-0.347	1.303	0.218	1.276	-0.285	-0.206	-0.172	0.136	-0.123	-0.262	-0.16	-1.96	1.619	-1.452	-0.581	-0.225	0.249	-0.002	2.149	0.151	-0.256	0.448	-0.241	1.72	0.034	-0.193	0.391	-1.519	0.442	0.018	-0.374	0.021	-0.454	0.192	-1.101	-1.551	-0.49	-1.121	-0.4	-0.342	1.342	-0.274	0.734	2.455	-1.607	0.344	1.273	0.885	-0.07	-0.098	-0.678	-1.203	0.675	-0.291	0.54	-0.254	-0.009	-0.46
X542	X1505	-0.462	0.316	-0.096	0.07	-0.277	-0.043	0.018	-0.091	-0.017	-0.139	-0.005	0.095	-0.089	0.113	-0.596	0.713	0.404	0.057	0.47	-0.868	0.224	0.277	-0.538	-0.737	-0.101	0.031	-0.166	0.496	0.226	-0.857	0.308	-0.313	0.39	-0.762	0.221	0.212	-0.087	0.924	-0.727	-0.138	-0.244	-0.012	-0.48	0.148	0.029	-0.604	0.826	0.133	-0.291	0.073	-0.662	-0.139	-0.23	0.893	-0.099	0.062	1.329	-0.081	2.651	-0.18	1.051	-0.939	0.054	-0.755	-0.084	-0.015	0.231	-0.045	0.864	-0.472	0.953	0.163	-0.615	0.319	-0.007	-0.058	0.071	0.53	-0.147	-0.048	-0.012	0.709	-1.578	0.122	0.149	-0.104	-0.137	-0.061	-0.247	-0.157	0.174	0.006	-0.543	0.026	-1.018	0.763	0.106	1.137	-0.175	0.292	-3.658	0.07	0.131	0.222	0.102	0.255	-0.079	-0.135	-0.579	0.197	-0.283	-0.854	0.212	-0.156	-0.562	1.973	0.093	-0.267	0.293	-0.05	-0.161	0.031	-0.401	0.24	-0.142	-2.594	1.429	0.344	0.094	0.65	0.091	0.087	-0.296	-0.039	-3.084	-0.099	-0.022	-1.248	0.199	-0.048	-0.926	0.452	-0.331	0.026	-0.091	0.069	-0.195	0.127	0.246	-0.715	-0.729	-0.207	-0.744	-0.145	0.38	-0.214	-0.053	-0.05	-0.061	-0.062	-0.518	-0.067	0.811	0.098	0.193	0.531	-1.155	0.004	-0.462	-0.201	-0.464	-0.062	0.029	-2.2	0.352	0.381	0.106	0.474	-1.47	-0.905	0.186	-0.781	0.016	0.297	-0.415	0.085	-0.915	0.15	-0.722	1.058	-1.121	0.24	0.425	0.414	0.0	1.077	0.2	-1.239	0.979	0.042	0.27	-0.062	0.246	0.525	0.198	-0.214	-0.346	0.337	-0.03	0.028	-0.052	0.522	-0.118	-0.042	0.362	0.804	-0.397	0.687	-0.278	-0.082	1.276	0.398	-1.562	0.506	-0.486	1.659	-0.378	-1.968	0.406	0.027	0.534	0.226	-0.677	-0.242	-2.62	-0.004	-0.038	-0.636	0.695	-0.301	-1.31	0.433	0.083	0.232	0.061	0.436	-0.054	-0.056	0.558	0.028	0.218	-0.098	0.383	0.191	0.224	-0.255	0.251	0.077	0.225	0.18	-0.084	0.159	-0.311	0.795	-1.951	-0.131	-0.353	-0.053	0.35	-2.879	-0.85	-1.089	0.139	0.696	0.154	-0.418	-0.062	-0.386	0.03	-0.374	-1.758	0.469	-0.25	0.553	-0.564	0.378	0.452	0.11	-0.088	0.659	-0.128	0.05	0.286	-0.902	0.034	-0.097	-0.14	-0.127	0.607	-0.425	0.355	-0.436	-2.998	-1.05	-0.048	2.362	-1.342	0.433	0.919	-0.38	0.564	-1.381	0.434	-0.03	-0.071	0.782	-0.248	0.181	-0.099	-0.33	-0.13	-1.621	0.148	-0.402	0.479	-0.292	0.65	0.419	0.158	-0.319	0.105	-0.076	-0.476	0.112	1.12	1.164	-1.277	-0.377	-0.193	0.219	0.344	-1.34	-0.821	0.279	0.626	2.426	-0.242	0.247	-0.021	0.308	-0.079	0.377	-0.967	-0.077	-0.181	0.21	0.329	0.96	-2.031	-0.127	-0.015	11.247	-2.081	0.793	-0.333	1.262	-5.686	0.055	0.108	0.551	-1.584	0.256	0.206	-0.139	-1.162	-0.026	-0.266	1.093	-0.138	-0.029	0.146
X542	X35172	-0.195	-0.463	-0.164	0.121	-0.376	-0.134	0.115	0.2	-0.001	-0.025	0.672	0.362	0.211	0.512	0.493	0.113	0.017	0.162	0.177	0.399	1.166	0.341	-0.461	-0.194	0.254	-0.283	0.476	0.517	-0.198	1.812	-0.225	-0.189	0.25	-1.77	0.007	0.095	0.295	1.473	-0.592	0.249	1.772	-0.033	-0.822	0.321	0.137	-0.122	0.491	-0.348	-0.951	0.616	-0.833	-0.371	-0.619	0.202	-0.177	0.323	0.879	-0.018	1.726	0.154	0.602	-0.106	0.102	0.368	0.336	-0.03	0.075	-0.191	1.196	-0.848	-0.007	0.023	-0.287	0.336	0.57	-0.008	0.204	-0.033	0.262	0.103	0.034	0.828	-0.749	-0.106	0.065	-0.155	-0.325	-0.01	0.276	-0.021	0.294	-0.146	-1.003	-0.546	-2.846	0.527	0.042	5.411	0.053	0.38	-7.897	-0.142	0.343	0.185	0.176	0.176	0.101	0.197	-0.981	-0.001	-0.819	-2.244	1.169	-0.849	0.128	-1.501	-0.022	-0.443	0.22	0.11	0.062	-0.314	-0.241	0.263	0.19	0.322	2.989	0.395	-0.052	0.016	0.148	0.14	-0.111	0.151	-1.446	0.088	0.052	-1.089	1.012	-0.155	-1.614	0.581	-0.883	0.455	-0.256	0.404	0.033	0.011	0.188	0.305	-0.655	-0.187	-0.561	0.006	0.653	0.151	0.088	0.08	0.07	0.049	-0.382	0.022	1.347	-0.119	0.25	0.443	-1.192	0.719	0.085	0.057	-0.361	0.112	0.086	-0.702	0.111	0.271	0.134	0.556	-1.209	-0.233	0.498	0.298	0.122	0.801	-0.227	0.696	0.038	0.1	0.283	0.886	1.528	0.064	-0.469	0.504	0.183	0.723	0.147	-0.36	0.706	-0.601	0.105	0.116	0.368	0.081	0.392	-0.027	0.628	0.082	0.105	-0.083	0.105	0.867	0.153	0.115	0.331	0.651	0.695	0.433	-0.37	0.264	1.917	0.671	-0.293	0.496	-1.177	0.416	-0.162	-0.619	0.478	0.214	0.163	-0.103	0.176	0.274	-4.519	0.662	0.093	-0.775	0.195	-1.019	0.051	-0.052	-0.08	0.443	-0.124	-0.553	0.038	0.088	0.294	0.007	0.084	0.667	0.463	0.004	0.251	-0.213	1.135	0.137	0.2	-1.318	0.009	0.14	0.635	0.848	-1.344	-0.758	0.138	0.11	0.272	-4.546	0.359	0.692	0.311	1.02	0.463	-0.247	0.191	-2.225	0.156	0.636	-0.324	0.333	-0.163	0.559	0.152	0.568	1.368	0.175	0.27	0.261	0.625	0.09	0.772	-1.059	-0.177	0.39	-0.005	0.047	0.572	0.521	-0.077	1.054	-0.138	0.007	-0.007	2.038	-0.354	-1.244	1.095	0.848	1.101	-1.745	0.045	0.067	0.107	1.405	-0.117	0.385	1.042	0.014	0.126	-1.843	0.425	-0.34	0.627	0.064	0.623	0.601	0.209	-0.281	0.24	-0.061	0.388	0.762	-1.323	1.492	-1.647	0.273	-0.721	-0.281	1.07	1.131	0.588	0.136	0.474	2.857	0.331	0.874	0.186	1.047	1.575	0.561	0.041	-0.259	0.06	0.532	0.286	0.454	-0.097	0.863	0.481	8.899	-4.149	0.257	0.207	0.85	-0.811	-0.523	0.026	1.11	1.092	0.016	0.244	0.425	-0.681	0.012	0.063	0.786	-0.024	0.668	-0.478
X542	X45413	0.831	0.25	-0.669	0.179	0.304	-1.132	0.409	-0.005	0.16	0.177	0.237	0.313	0.223	0.466	0.416	0.129	0.503	0.243	-0.497	-0.897	1.466	0.451	0.265	0.453	0.202	0.257	0.063	0.646	0.122	2.689	0.405	-0.37	0.169	-2.898	0.171	0.045	0.243	1.784	-1.031	0.002	-1.273	0.464	-0.656	0.17	0.043	0.168	0.766	0.833	-0.441	0.344	-0.23	-0.537	-0.304	0.218	0.18	0.426	0.451	0.296	1.903	0.116	0.348	0.165	0.127	-0.017	0.57	0.187	0.356	-0.146	1.07	0.629	-0.824	-0.274	-0.3	0.234	0.096	0.156	0.012	0.707	0.24	-0.085	-0.684	0.476	-0.776	-0.045	-0.019	0.247	0.114	-0.106	0.649	0.321	-0.077	-0.565	-1.933	3.462	-0.507	0.841	-0.705	-5.082	0.801	0.978	1.445	-1.193	-0.292	0.157	0.16	0.121	0.124	0.358	0.426	-0.119	-1.763	-1.665	0.467	-0.144	0.138	-1.031	-0.15	0.168	0.296	0.148	0.178	-0.057	-0.226	0.257	0.259	0.445	0.353	0.403	0.023	-0.067	0.953	-0.114	0.344	0.192	0.823	0.2	-0.626	-0.485	0.616	-0.216	-0.855	0.48	-0.169	0.356	0.159	0.915	0.044	-0.132	0.132	0.074	-1.333	0.263	-0.721	-0.315	0.557	1.084	0.113	0.137	0.149	0.225	-1.004	0.158	1.362	0.403	0.323	0.224	-0.898	-1.213	0.08	0.343	-0.449	0.143	0.076	0.382	-0.206	0.636	0.128	0.305	-0.493	-0.121	0.275	0.253	0.162	0.442	0.576	1.097	0.229	0.352	-0.031	0.24	-5.896	-0.064	0.097	0.376	0.235	0.741	0.355	0.587	1.056	-0.409	0.298	0.143	0.422	0.515	0.204	0.14	1.328	0.233	0.139	0.006	0.055	0.725	0.141	0.167	0.372	0.865	-1.239	0.651	0.628	0.256	1.863	0.206	0.569	0.612	-0.045	0.957	-2.175	1.946	0.014	0.065	0.026	0.602	-0.391	0.397	-1.703	0.077	0.107	0.042	0.094	-0.357	-0.234	-0.253	0.367	0.305	0.022	-0.705	0.158	0.154	-1.523	-0.317	0.185	0.865	-0.358	-0.402	0.191	0.724	1.127	0.129	0.393	1.043	-0.059	0.169	1.055	0.616	-0.132	1.678	0.086	-0.239	0.234	-3.632	1.788	0.148	-0.183	0.337	0.206	0.375	-0.088	-1.015	0.173	0.868	1.805	0.125	-0.379	0.673	0.037	0.39	1.021	0.058	0.287	-0.24	0.229	0.117	0.964	1.574	0.248	0.092	0.085	0.09	0.266	-0.219	-1.74	0.031	0.373	0.193	0.03	2.185	-1.018	0.633	0.436	2.134	0.879	-2.921	-0.632	-0.014	0.155	0.766	-0.401	-0.212	-0.586	0.22	0.226	1.523	0.335	0.123	-0.62	-0.216	0.476	0.212	-1.132	0.435	0.618	0.151	0.411	-0.189	-3.148	0.973	0.638	-0.31	-0.57	0.215	0.829	-0.631	0.791	-0.157	0.115	2.64	0.59	0.086	-0.122	0.188	1.055	0.0	-0.442	-0.097	0.32	-0.011	0.05	0.951	-1.037	2.959	0.42	0.129	-0.99	0.364	0.072	0.466	2.057	-0.174	0.171	0.098	0.793	-1.223	0.247	6.48	1.792	1.554	0.136	0.336	-0.033	0.645	0.15
X542	X20694	-0.822	1.397	-0.01	-0.025	1.533	-0.051	-0.249	-0.826	-0.077	-0.101	0.017	-0.27	-0.158	-0.462	-0.339	-1.908	-1.133	-0.214	0.434	4.244	-0.479	-0.096	0.474	0.237	0.108	-0.581	1.1	-0.217	-0.198	0.233	0.427	-0.451	-0.123	-1.07	-0.533	-0.058	-0.099	-0.075	0.337	-0.718	-1.852	-0.338	-0.066	0.071	-0.001	0.181	1.927	1.768	-0.645	-0.194	0.529	0.08	-0.29	1.304	0.158	0.23	0.428	0.174	2.185	-1.103	0.057	-0.055	-0.063	0.031	-0.205	0.182	-0.044	-0.097	-2.194	-0.287	0.943	-0.612	-0.094	0.149	0.528	-0.189	0.193	-0.502	-0.065	0.21	-0.015	0.011	0.479	0.563	0.028	0.264	0.156	0.029	0.182	-0.769	-0.193	0.829	0.442	-0.526	-2.726	1.509	-0.257	-7.354	0.434	-0.574	2.005	-0.286	-0.093	-0.219	0.026	-0.094	-0.092	0.173	-0.645	-0.604	-1.48	-1.44	-0.178	-0.457	0.112	-0.53	-0.45	-0.025	-0.092	-0.063	-0.123	-0.309	-0.282	0.462	-0.021	-4.809	1.117	0.491	-0.702	-0.074	1.756	-0.175	0.141	-0.103	-3.58	0.023	-0.175	3.076	-0.349	-0.299	-1.01	0.517	-0.452	-0.08	-0.941	0.184	-0.008	0.081	-0.17	-0.701	-0.54	0.559	0.191	-0.209	-0.558	1.165	-0.06	-0.04	-0.076	0.101	-1.775	-0.082	1.235	-0.142	-0.2	0.171	2.071	-0.531	-0.591	-0.289	-0.32	-0.075	-0.081	-0.322	-0.297	0.971	-0.61	-0.471	0.215	-0.326	-0.298	-0.29	-0.087	-0.85	-0.557	-0.345	0.488	0.05	-0.909	-0.562	-1.52	-0.116	-1.1	0.119	0.517	-0.12	-0.256	0.213	-0.831	0.491	-0.176	-0.083	-0.071	-0.217	0.371	0.112	1.485	0.299	-0.037	-0.492	-0.055	0.429	0.646	-0.072	0.17	-0.255	-0.721	-0.41	0.161	-0.197	3.21	0.003	0.504	-0.189	0.179	2.692	-5.33	0.741	-0.415	-0.137	0.13	0.266	0.374	-2.135	0.452	0.433	-0.07	0.452	-0.311	-0.334	-0.238	0.117	-0.247	0.029	0.261	0.748	0.008	-0.086	-0.288	0.595	-0.964	-0.463	-0.432	0.318	-0.06	-0.577	1.012	-0.115	0.033	0.132	-0.095	0.166	1.396	0.375	-2.18	0.92	-0.248	0.548	-0.028	-1.743	0.306	0.438	-0.164	-0.605	0.494	-0.528	0.037	-3.296	0.06	0.281	0.23	-0.452	-0.236	-0.017	-0.117	-0.27	-0.275	-0.174	-0.043	0.242	-1.174	-0.064	-0.446	-0.799	-0.375	-0.055	0.664	-0.192	0.336	-0.422	-1.463	-0.827	1.206	-0.371	-0.028	0.405	0.4	-0.357	-0.502	5.584	0.32	1.068	-0.315	-0.057	-0.072	0.903	-0.033	0.993	0.451	0.12	-0.042	0.204	0.158	0.098	-0.439	1.149	-0.06	0.39	-0.269	0.065	-0.906	-0.043	0.353	-0.862	1.599	-0.032	1.199	-0.123	-0.11	-0.186	-0.099	-3.581	-0.053	-0.216	0.099	-0.793	-1.008	-0.523	-0.228	-0.48	-0.345	0.754	-0.8	-0.392	-0.319	0.284	-0.001	0.194	-0.172	1.536	-0.666	-6.116	0.58	0.454	0.049	0.786	-0.331	0.464	-0.162	0.112	1.395	-2.431	-0.112	5.015	1.234	-0.674	0.337	-1.081	-0.171	0.651	-0.121
X542	X1336	0.91	0.894	0.778	0.624	1.188	0.588	0.61	0.606	0.633	0.639	1.266	0.661	0.621	0.799	0.624	0.595	0.924	0.626	0.798	1.994	1.068	0.708	-0.248	-1.231	0.647	0.735	0.785	0.695	-0.172	2.39	0.563	0.799	0.658	5.874	0.572	0.608	0.659	1.361	0.587	0.464	2.494	0.485	0.647	0.66	0.616	0.123	0.551	1.294	0.61	0.729	0.65	0.61	0.812	-2.46	0.38	0.717	0.865	0.701	0.745	0.707	0.705	0.704	0.581	1.174	0.761	0.541	0.433	0.627	0.936	0.44	1.822	0.715	0.836	0.656	0.543	0.671	0.391	0.676	0.632	0.629	0.543	0.726	0.627	0.011	0.768	0.461	0.466	0.638	0.661	1.035	0.697	0.56	0.513	-0.205	0.817	0.882	0.732	-3.305	0.709	0.749	-1.715	0.691	0.671	0.645	0.645	0.523	0.636	0.665	0.102	0.666	0.554	0.317	0.774	0.417	0.689	0.36	0.732	0.519	0.343	0.608	0.639	0.414	0.515	0.652	0.676	0.498	1.788	0.265	0.785	0.885	0.278	0.642	0.604	0.378	-0.724	0.494	0.298	-0.776	0.628	0.398	1.009	0.699	0.657	0.552	0.567	0.864	0.837	0.634	0.578	0.847	-0.06	0.761	0.848	0.448	0.531	0.562	0.597	0.48	0.396	0.596	0.72	0.441	0.937	0.433	0.624	0.773	1.289	0.594	0.732	0.68	0.54	0.63	0.632	0.059	0.658	0.711	-0.189	0.81	0.947	0.843	0.678	0.73	0.499	0.812	0.499	0.861	0.731	0.66	0.77	0.735	4.948	0.548	0.969	0.612	0.648	1.028	0.209	-1.992	0.93	0.734	0.314	0.633	0.678	0.621	0.534	0.365	0.716	0.273	0.607	0.544	0.632	0.914	0.621	0.631	0.66	0.836	0.598	0.778	0.527	0.481	1.007	0.449	0.688	0.616	0.54	1.84	0.961	1.126	-0.746	0.654	0.659	0.536	0.705	2.238	-0.281	0.931	0.424	-0.699	-0.228	0.687	0.131	0.878	0.714	0.081	0.505	-1.29	-1.449	0.209	0.815	0.918	0.821	0.972	0.619	0.796	0.612	0.58	0.798	0.356	0.748	0.649	0.365	0.6	0.597	0.602	0.189	0.617	0.449	0.382	0.852	2.614	0.509	-0.004	0.276	0.826	0.581	0.529	-0.423	0.809	0.607	-0.7	0.771	0.618	0.617	0.733	0.359	0.691	1.128	0.557	0.684	0.915	1.11	0.622	0.864	1.453	0.687	0.708	0.864	0.61	0.763	0.439	0.969	1.031	-1.014	0.663	0.508	0.128	1.0	0.961	0.537	2.476	0.921	-1.247	0.765	0.549	0.598	0.661	0.409	0.764	0.839	0.101	0.317	0.142	0.552	0.597	0.878	0.386	0.423	0.788	-0.164	0.634	0.721	0.49	0.451	0.719	0.266	0.625	-0.385	-0.579	0.397	0.696	0.869	1.338	0.91	0.528	0.835	-0.456	0.899	0.744	0.645	0.843	0.694	0.957	0.866	0.645	0.675	0.776	0.419	0.926	-0.843	1.434	0.809	4.783	-0.534	0.828	0.648	0.609	1.861	-0.068	0.925	0.908	0.865	1.075	0.563	4.471	0.798	1.222	0.535	1.093	0.547	0.729	0.72
X542	X33447	0.567	1.373	0.829	0.536	1.162	0.658	0.677	0.705	0.378	0.104	1.226	0.629	0.559	0.719	0.596	0.854	1.006	0.681	0.477	1.958	1.054	0.754	0.311	-0.202	0.568	0.705	0.827	0.582	0.605	2.209	0.864	0.739	0.68	4.271	0.333	0.596	0.682	0.662	0.796	0.393	2.326	0.566	0.67	0.654	0.659	0.703	0.766	0.54	0.637	0.808	0.722	0.545	0.828	-0.138	0.535	0.706	0.867	0.723	-0.219	0.829	0.785	0.686	0.453	1.055	0.739	0.08	0.054	0.623	0.45	0.787	1.84	0.785	0.841	0.529	0.546	0.69	0.656	0.484	0.658	0.622	0.731	0.725	0.822	-0.553	0.787	0.068	0.354	0.602	0.716	1.034	0.719	0.607	0.504	0.076	2.524	0.501	0.75	-0.495	0.734	0.804	-2.01	0.744	0.514	-0.317	0.575	0.514	0.626	0.655	-0.219	0.659	0.822	0.017	0.872	0.73	0.71	-2.071	0.74	0.212	-0.735	0.619	0.653	0.487	0.589	0.674	0.743	0.282	1.311	0.467	0.838	0.896	-0.464	0.515	0.762	0.426	-1.079	0.29	0.414	-0.229	0.539	0.722	1.845	0.655	0.72	0.515	0.702	0.864	0.806	0.469	0.51	0.853	0.152	0.764	0.872	0.363	0.594	0.617	0.645	0.184	0.502	0.67	0.85	0.661	0.964	0.185	0.678	0.754	0.691	0.568	0.739	0.628	-0.123	0.649	0.58	0.357	0.753	0.831	0.693	0.864	1.05	0.89	0.708	0.769	0.448	0.78	0.374	0.866	0.868	0.631	0.813	0.804	6.321	0.592	0.962	0.645	0.681	1.019	0.618	0.575	0.946	0.712	0.425	0.592	0.69	0.653	0.527	0.658	0.424	0.696	0.65	0.557	0.643	0.951	0.673	0.605	0.707	0.863	1.058	0.797	0.781	0.492	0.983	0.762	0.851	0.498	0.689	-0.284	0.401	2.081	0.852	0.646	0.783	-1.09	0.561	2.021	0.394	0.933	-0.156	-0.133	0.084	0.76	0.473	0.879	0.507	0.707	0.438	-0.914	-1.258	-0.792	0.836	0.938	0.827	0.95	0.731	0.784	0.661	0.681	0.809	0.418	0.746	0.735	0.618	0.639	0.63	0.777	1.34	0.782	0.667	0.098	0.87	2.088	0.556	0.464	-0.055	0.934	0.688	0.508	0.296	0.923	0.56	-1.603	0.68	0.611	0.65	0.803	0.68	0.805	1.105	0.427	0.705	0.886	1.041	0.612	0.751	1.579	0.682	0.701	0.768	0.5	0.832	0.758	0.866	0.9	-1.098	0.776	0.552	0.209	0.934	0.915	0.207	0.304	0.865	-0.331	0.773	0.659	0.65	0.845	0.525	0.872	0.875	-0.241	0.679	1.525	0.705	0.717	0.879	0.134	-0.323	0.838	-1.064	0.642	0.731	0.662	0.655	0.766	0.786	0.914	0.454	-2.263	0.651	0.713	0.893	3.545	0.984	0.676	0.934	0.406	0.893	0.708	0.661	0.935	0.757	0.915	0.781	0.688	0.678	0.787	-1.741	0.891	-0.638	1.382	0.862	3.357	0.198	0.882	0.627	0.79	2.875	0.504	0.909	1.002	0.863	0.879	0.636	4.44	0.806	0.699	0.685	1.076	0.689	0.73	0.725
X542	X53223	0.462	1.138	0.698	0.481	0.862	0.293	0.561	0.654	0.427	0.42	1.212	0.54	0.247	0.184	0.139	0.791	0.854	0.515	0.757	1.007	0.992	0.638	0.14	-1.837	-0.029	0.63	0.514	0.564	0.504	1.816	0.208	0.649	0.288	3.98	0.475	0.291	0.488	0.337	-0.481	0.35	3.385	0.536	0.257	0.528	0.464	0.534	0.85	1.203	0.545	0.708	0.571	0.535	0.738	-0.13	0.039	0.565	0.929	0.526	0.42	0.687	0.503	0.57	0.444	0.517	0.684	0.045	0.519	0.452	1.758	0.181	0.478	0.721	0.658	0.294	0.261	0.44	0.471	0.341	0.494	0.36	0.657	0.709	0.06	0.21	0.641	0.367	0.422	0.468	0.57	0.082	0.563	0.543	-1.079	0.536	1.699	0.493	0.346	-2.632	0.244	0.635	-1.303	0.638	0.292	-2.123	0.508	0.379	0.471	0.524	-0.726	0.597	0.385	-1.379	0.75	0.587	0.524	1.968	0.67	-0.051	0.478	0.469	0.419	0.33	0.336	0.47	0.624	-1.493	0.64	0.295	0.176	0.922	-1.534	0.323	0.581	0.453	-2.528	0.447	0.483	-0.086	0.603	0.376	0.322	0.439	-1.011	0.528	0.485	0.769	0.601	0.469	0.391	0.894	-0.311	0.69	0.153	0.138	0.644	-0.854	0.281	-0.271	0.051	0.482	1.018	0.045	1.052	0.192	0.496	-0.044	-0.104	-0.134	0.598	0.497	0.526	0.24	0.434	-1.448	0.656	0.418	0.474	0.648	0.68	0.821	0.646	0.681	0.235	0.573	-0.763	0.632	0.229	0.522	0.93	0.796	8.413	0.518	0.769	0.517	0.154	1.139	0.521	0.458	0.886	0.375	0.217	0.41	0.56	0.545	0.369	0.038	0.446	0.56	0.457	0.542	0.444	0.744	0.479	0.331	0.495	0.894	-0.153	0.669	0.648	0.382	1.042	0.628	-1.785	0.619	0.127	-0.836	1.273	4.227	0.714	0.315	0.679	-1.495	-2.997	1.54	0.683	0.842	0.458	-2.133	0.285	0.437	-1.803	0.872	0.346	0.535	0.403	-3.786	-1.841	0.459	0.308	0.954	0.875	0.744	0.445	0.443	0.429	0.769	0.014	-0.403	0.677	0.444	0.469	0.479	0.434	0.682	1.822	0.414	0.312	0.278	0.666	3.205	-0.411	-0.772	0.353	0.756	0.434	0.448	0.391	-0.19	0.45	-0.306	0.917	0.505	0.535	0.619	0.517	0.754	1.08	0.468	0.537	0.306	0.762	-0.204	0.85	1.043	0.531	0.311	0.718	0.519	0.738	0.549	0.855	0.744	-1.293	0.695	0.459	1.089	1.022	0.658	0.483	-2.431	0.709	1.199	0.673	0.392	0.272	0.628	-0.319	0.626	0.86	0.307	0.415	-0.547	0.605	0.59	0.78	0.601	0.572	0.866	0.433	0.407	0.58	0.415	0.527	0.686	1.288	0.989	-0.475	-1.223	0.067	0.571	0.872	3.355	0.99	0.526	0.824	-0.3	0.771	0.667	0.481	0.978	0.942	0.474	0.899	0.52	0.44	0.548	0.493	0.948	-3.528	0.731	0.693	10.938	-0.029	0.888	0.178	0.764	4.311	-1.644	0.871	0.899	0.925	0.344	0.509	4.116	-0.239	1.004	0.246	0.933	0.166	0.587	0.596
X542	X52434	-0.957	1.046	-0.36	0.223	0.265	0.039	-0.364	0.396	0.162	0.233	1.23	-0.024	0.264	-0.496	0.1	0.04	0.725	0.172	-0.028	0.905	1.05	-0.415	0.127	-0.077	0.245	-0.372	-0.565	0.566	-0.017	2.087	0.066	-0.56	0.247	-3.991	0.332	0.166	-0.114	0.196	-0.632	0.57	0.475	-0.012	-0.027	-0.239	0.129	-1.009	0.829	2.232	0.948	0.278	-0.423	0.337	0.391	0.238	-0.909	0.278	1.322	-0.797	1.928	-0.71	0.124	0.273	0.175	-0.13	0.467	0.35	0.249	-0.286	1.884	-0.268	1.562	-0.149	0.045	0.174	0.324	0.065	0.199	0.179	0.283	-0.209	-0.003	0.78	-0.836	-0.405	0.146	0.242	0.332	0.196	0.377	1.281	-0.573	0.072	0.215	2.451	-2.538	0.484	-0.051	7.376	0.172	0.303	0.796	0.294	0.033	0.2	0.183	0.234	0.194	0.099	0.657	-0.634	0.199	0.47	-0.224	-0.529	0.473	0.286	0.294	0.161	0.263	0.17	0.069	0.324	0.102	0.262	-0.493	-0.971	0.488	0.233	-0.468	0.599	0.715	0.148	-0.027	-0.198	-1.726	0.139	-0.073	2.168	0.936	-0.134	2.504	0.409	-0.543	0.463	-0.945	0.544	0.655	-0.197	0.167	-0.239	-0.835	-0.533	-0.106	0.219	0.717	0.08	0.158	0.14	0.029	0.255	-0.102	0.192	1.774	0.073	0.301	0.312	1.867	0.289	0.235	0.016	-0.307	0.081	0.168	0.118	0.423	0.577	-0.437	0.07	-1.501	0.653	0.104	0.59	-0.161	0.785	0.667	0.585	0.434	0.0	0.495	0.188	4.315	0.232	0.797	0.321	0.287	1.106	0.125	-0.19	-0.256	0.209	0.208	0.071	0.411	1.065	0.268	-0.208	1.05	0.116	0.173	0.003	0.15	0.471	0.214	0.122	0.342	0.408	-0.181	0.6	-0.031	0.218	2.008	0.5	1.105	0.44	-0.826	1.363	6.595	-0.382	0.929	-0.029	0.287	0.424	0.596	0.16	-0.804	1.076	0.102	-0.575	0.403	0.14	-0.111	-0.139	0.246	-1.531	0.072	-3.94	0.041	0.157	-0.665	0.437	-0.304	-1.259	0.047	0.229	0.346	-0.663	0.571	0.154	0.688	-0.374	-0.002	0.275	-0.184	0.637	-0.866	0.048	-0.366	-0.023	0.792	-6.333	0.39	0.241	0.29	0.268	0.091	0.214	0.179	-3.958	0.223	0.901	0.919	0.457	0.226	0.794	0.318	0.538	1.975	0.253	0.234	0.663	-0.768	0.157	0.876	-2.175	0.395	0.451	0.495	0.195	0.68	0.691	-0.414	1.0	-0.913	0.059	0.111	0.935	-0.321	0.009	0.802	-1.365	1.408	-0.874	0.626	-0.195	0.036	0.15	0.191	0.273	-0.953	-0.006	0.149	-4.409	-0.258	-0.381	0.603	0.557	0.498	0.516	0.242	0.176	0.453	0.165	0.423	0.124	-2.535	1.633	-0.048	0.349	-0.082	0.256	1.025	2.152	1.136	0.329	0.529	0.729	0.442	0.026	-0.261	0.65	0.045	0.826	0.447	-0.07	0.152	-0.538	0.302	1.001	-1.508	-0.245	-0.319	3.527	-1.366	0.52	0.2	0.915	-1.788	0.9	0.469	-0.445	0.799	0.304	0.335	0.684	0.328	-0.856	0.267	0.215	0.346	0.117	0.558
X542	X38165	0.862	1.083	0.346	0.357	1.296	0.344	0.432	0.364	0.279	0.323	1.324	0.037	0.185	0.193	-0.18	0.959	0.49	0.055	0.736	1.954	0.283	0.282	-0.121	-0.598	0.246	0.051	0.783	0.469	-0.064	3.884	0.203	0.398	0.293	3.271	0.498	0.273	-0.483	1.282	-0.449	0.106	3.006	0.498	0.354	0.249	0.343	-1.055	0.2	1.68	-0.094	-0.168	-0.088	0.442	0.763	-1.014	-0.281	0.487	0.899	0.454	0.343	-0.58	0.712	0.333	0.341	-0.449	0.528	0.297	0.419	0.275	1.79	0.662	2.088	0.2	0.633	0.005	0.335	0.387	0.378	0.355	0.276	0.382	0.374	0.597	-0.369	-1.213	0.222	0.386	0.302	0.275	-1.04	0.752	0.356	0.459	-0.04	-1.257	1.665	0.879	0.496	-0.756	0.779	0.608	-2.935	0.236	0.297	0.265	0.169	0.335	0.321	0.424	-0.045	0.328	0.13	0.341	0.771	0.405	0.377	-0.967	0.602	0.364	0.384	0.344	0.138	-0.083	0.257	0.289	0.231	-1.483	-0.768	0.012	0.427	-0.035	-1.18	0.088	0.412	0.229	-3.871	0.289	0.05	-0.474	0.718	0.406	0.133	0.518	0.522	0.381	-1.449	0.722	0.796	-0.299	-0.574	-0.093	-2.076	0.68	0.285	-0.101	0.638	0.795	0.294	0.307	0.198	0.354	0.215	-0.336	1.159	0.2	0.405	0.647	1.753	0.19	0.468	0.458	0.616	-0.136	0.311	0.093	0.489	0.719	0.273	0.551	0.096	0.621	0.445	0.382	0.332	0.611	0.231	0.965	0.801	0.367	0.949	0.588	15.154	0.077	0.802	0.418	-0.011	0.934	0.29	-0.106	0.872	0.085	0.291	0.328	0.472	0.237	0.235	-0.404	0.426	0.558	0.332	0.453	0.325	1.091	0.323	0.183	0.296	0.173	-0.657	0.485	0.666	0.386	1.325	0.626	0.944	0.505	-0.682	0.439	4.5	0.09	0.094	0.037	-1.084	-0.189	-0.172	3.51	-3.009	0.921	0.264	-2.075	0.473	0.542	-1.548	0.82	0.493	-0.13	0.34	-0.781	-1.078	-0.145	0.487	0.625	0.042	0.38	0.368	0.142	0.287	-0.251	0.795	0.311	0.663	-0.125	0.267	0.388	0.304	0.652	-1.547	0.43	0.22	0.324	0.206	-0.218	-0.101	0.085	0.367	0.934	0.369	0.169	-0.226	0.901	0.293	-0.197	0.681	0.517	0.193	0.766	0.447	0.692	1.574	0.371	0.392	0.749	0.967	0.292	0.488	0.111	0.523	0.61	0.493	0.285	0.764	0.624	1.22	0.888	-0.034	0.677	0.341	0.644	0.78	0.25	0.327	-1.987	0.801	-2.01	0.693	0.265	0.166	-0.123	0.32	0.794	0.255	0.375	0.343	-2.162	0.491	0.302	0.628	0.732	0.425	0.429	0.291	-3.412	0.222	-0.289	0.466	0.474	-0.209	0.956	-0.557	-0.091	0.135	0.423	0.645	1.563	0.808	0.192	0.801	0.613	0.939	0.426	0.37	1.09	0.113	0.823	0.781	0.385	0.429	0.527	0.362	0.249	-2.195	0.209	0.645	4.001	-2.159	0.138	0.349	0.81	-0.67	0.502	0.389	0.647	0.459	-0.524	0.274	3.56	0.57	0.928	0.363	1.173	0.414	0.508	0.484
X542	X37506	-0.879	1.051	-0.928	0.198	-0.492	0.151	-0.269	0.488	0.153	0.175	1.415	0.204	0.193	-0.203	-0.126	-0.684	-0.365	0.067	0.15	0.32	0.917	-0.394	-0.248	-0.566	0.161	-0.181	-0.952	0.484	-0.03	3.042	-0.02	-0.202	0.184	-0.462	0.372	0.141	-0.179	-0.021	-1.211	0.595	0.187	-0.033	-0.007	-0.009	0.125	-0.586	0.974	1.89	0.645	0.007	0.578	0.019	0.143	0.218	0.011	0.331	1.003	-0.122	2.094	-0.643	0.346	0.096	0.128	0.123	0.356	0.321	0.322	-0.413	2.547	0.884	1.296	-0.105	-0.179	0.249	0.117	0.19	0.177	0.141	0.267	-0.588	0.214	0.828	-1.644	-0.175	0.003	0.158	0.3	0.143	0.48	0.579	-0.209	0.181	-0.285	2.518	-3.345	0.554	-0.094	6.87	-0.064	0.057	0.105	0.11	0.123	0.17	0.093	0.214	0.142	0.163	-0.017	-0.529	-0.395	-0.347	0.177	-0.033	0.46	-1.528	-0.038	0.029	0.231	0.155	-0.058	0.158	-0.085	0.261	0.143	-0.413	-0.081	0.199	-0.334	0.594	0.586	0.192	-0.268	-0.09	-0.95	0.059	-0.259	1.891	0.838	-0.553	2.245	0.386	-1.143	0.428	-0.443	0.657	0.487	-0.284	-0.316	-0.206	-1.428	0.196	-0.425	0.14	0.651	0.052	0.091	0.137	-0.018	0.218	-1.049	0.156	1.879	0.039	0.19	0.507	1.078	-0.07	0.313	0.283	0.345	0.107	0.132	-0.314	0.442	0.435	-0.365	-0.28	-1.038	0.424	0.433	0.549	-0.138	0.792	0.463	0.872	-0.257	0.137	0.237	0.392	2.949	0.129	0.986	0.403	0.366	0.979	0.14	-0.32	0.87	0.318	0.291	-0.013	0.351	0.843	0.052	-0.271	1.192	0.242	0.109	-0.038	0.094	0.812	0.243	0.142	0.453	0.414	-0.646	0.573	-0.215	0.237	2.206	0.521	0.893	0.508	-0.985	-0.626	3.578	0.262	0.44	-0.103	-0.081	-0.251	0.127	2.044	-1.683	1.151	-0.019	-0.421	-0.195	-0.174	-0.335	-0.235	0.051	-1.386	-0.179	-5.482	-0.104	0.081	-0.75	0.521	-0.098	-0.927	0.44	-0.213	0.111	-0.442	0.273	0.136	0.853	-0.629	0.025	0.123	-0.269	0.521	-1.425	-0.084	-0.508	0.078	0.98	-4.062	0.082	0.286	0.04	0.196	0.286	0.035	-0.152	-4.691	0.16	1.156	1.051	0.461	0.088	0.642	0.214	0.649	2.001	0.227	0.139	0.514	0.264	0.122	0.894	-1.113	0.195	0.177	0.223	-0.092	0.766	0.621	0.85	0.29	-1.394	0.055	-0.25	-2.535	-0.053	-0.046	0.637	2.005	1.157	-3.071	0.701	-0.12	0.137	0.207	-0.173	-0.09	-0.73	0.329	0.125	-4.461	0.155	0.236	0.216	0.714	0.493	0.748	0.083	0.237	0.278	0.158	0.425	-0.034	-0.407	1.843	0.242	0.281	0.037	-0.036	0.694	1.345	1.31	0.195	0.395	-0.379	-0.092	0.317	-0.004	1.286	0.417	0.874	0.45	-0.351	0.116	-0.732	0.11	1.057	-1.01	0.055	-1.232	4.907	-1.041	0.228	0.217	0.965	-1.995	1.056	-0.155	0.069	1.243	0.236	0.299	2.733	0.011	-0.243	0.057	-0.007	0.243	0.319	0.544
X542	X54957	0.695	-0.8	-0.011	0.064	1.763	-0.039	-0.651	-0.782	0.042	-0.173	-0.058	0.305	0.163	0.676	-1.26	0.365	0.027	-0.224	0.655	-2.115	0.679	0.298	-0.38	-0.611	-0.042	-0.274	-0.519	0.241	-0.284	2.947	-0.566	-0.137	0.054	6.662	0.558	-0.054	-0.23	0.915	-1.02	-0.151	-1.56	0.189	-0.023	0.026	-0.042	-0.223	-0.425	1.951	-0.982	0.19	-0.437	-0.123	-0.961	0.15	-0.012	-0.198	1.283	0.323	0.681	-0.444	-0.274	0.194	-0.016	-0.031	0.413	-0.265	0.203	-0.016	2.531	-0.545	1.212	-0.186	-0.506	0.405	0.244	0.041	0.148	-0.387	0.086	-0.191	0.115	0.732	-0.424	0.291	-0.437	-0.07	-0.165	-0.106	-0.297	1.878	-0.266	0.285	-2.09	0.077	-1.521	-0.969	0.57	6.423	0.246	0.614	-1.473	0.485	0.015	-0.193	0.17	0.077	-0.035	-0.039	0.303	-0.145	-1.058	-2.356	0.706	-0.09	0.31	-3.612	0.12	-0.324	0.188	-0.047	-0.063	0.307	-0.558	0.138	0.062	-3.625	-0.339	-0.292	-0.16	-1.102	-1.146	0.113	0.312	-0.193	-1.908	0.154	-0.514	-1.135	0.177	-0.613	-0.716	0.067	-0.032	0.503	-1.108	1.361	0.752	-0.076	-0.024	-0.546	-1.803	-0.025	-0.464	-0.187	0.348	-0.161	-0.014	-0.007	-0.024	0.038	-1.823	0.041	1.269	0.065	0.208	1.148	0.022	-0.154	-0.166	0.27	0.68	0.035	-0.013	-0.515	-0.629	0.175	-0.262	1.363	-1.473	0.69	0.559	0.549	0.011	0.755	-0.56	0.929	-1.677	0.526	-0.752	0.402	3.375	-0.319	-0.545	0.27	0.118	1.23	0.002	-0.13	1.611	-1.261	0.201	-0.045	0.434	-0.957	-0.099	-0.191	-0.217	0.065	-0.005	0.285	-0.001	1.319	-0.042	0.068	-0.12	0.65	-0.882	0.573	0.746	0.236	1.555	0.642	0.816	-0.044	-0.495	0.293	-0.14	4.287	0.484	0.196	0.231	-0.565	-1.05	0.869	-1.342	-0.643	0.002	0.219	-0.574	-0.593	-0.035	0.336	0.17	-0.701	0.2	-0.733	0.028	-0.043	-0.88	-0.162	-1.394	-0.885	0.237	-0.355	0.219	-0.858	-0.341	-0.077	-0.102	-0.77	-0.079	-0.498	0.616	-0.742	-2.053	0.789	0.198	0.04	-1.434	0.169	0.81	-1.296	0.089	0.442	-0.197	0.208	0.174	-0.674	0.239	0.701	-0.076	0.32	0.15	-1.123	-0.042	0.137	-0.165	0.236	-0.405	-0.02	0.012	-0.017	-0.633	0.065	-0.34	-0.218	-1.796	0.185	-0.472	0.053	1.476	1.106	-1.771	0.269	0.062	-0.902	1.285	0.246	0.325	-4.025	-1.623	-2.734	0.594	-0.019	-0.039	-0.18	-0.116	-0.216	-1.515	-0.14	-0.526	-1.483	-0.881	0.423	-0.037	0.516	0.283	0.086	-0.115	-0.116	0.223	-0.142	0.232	-0.565	-0.405	1.065	0.437	0.082	-0.178	-0.406	-0.215	1.182	0.723	0.046	-0.28	1.008	-0.101	0.159	0.186	0.943	0.557	1.043	-1.205	-0.122	-0.258	0.342	0.103	-0.178	1.208	0.779	0.916	-2.062	-0.381	-0.042	-0.07	0.586	3.188	-1.021	0.11	-0.294	0.499	-0.492	0.122	1.191	0.493	-0.195	0.431	-0.652	0.226	0.271	-0.235
X542	X54958	1.762	-1.992	-0.024	0.063	1.046	-0.016	-0.489	-0.426	0.087	-0.092	0.623	0.173	0.192	0.475	-0.87	0.368	0.23	-0.082	0.672	-0.589	0.964	0.026	-0.448	-0.809	0.018	-0.367	-0.435	0.148	-0.232	1.865	-0.056	0.178	0.045	6.869	0.352	-0.023	-0.152	1.441	-0.676	0.227	-1.74	-0.058	-0.068	0.098	-0.013	-0.387	-1.005	2.828	-0.435	0.331	-0.577	-0.022	-0.488	0.169	-0.015	-0.018	1.634	0.197	1.009	-0.282	-0.134	0.185	0.011	0.493	0.095	-0.211	0.149	0.002	2.967	-0.766	1.36	-0.223	0.005	0.256	0.337	0.079	0.136	-0.071	0.098	-0.14	0.135	0.481	-0.674	0.257	-0.136	-0.083	0.038	-0.035	-0.074	1.325	-0.103	0.126	-1.469	-0.209	-2.373	-0.328	0.361	7.163	0.185	0.269	-6.065	0.597	0.129	-0.065	0.152	0.143	0.029	-0.338	0.578	-0.062	-0.635	-1.678	0.201	-0.287	0.305	-2.792	0.122	-0.236	0.182	-0.016	-0.069	0.055	-0.338	0.174	0.122	-1.064	1.066	-0.079	0.043	-1.004	-1.847	0.133	0.136	-0.24	-0.655	0.088	-0.439	-1.076	0.039	-0.547	0.185	0.04	-0.013	0.462	-0.406	0.786	0.561	-0.016	0.035	-0.166	-1.571	0.257	-0.947	-0.135	0.126	-0.56	0.019	0.014	0.005	-0.01	-1.259	0.09	0.775	-0.116	0.094	0.766	-0.399	-0.093	0.258	0.123	0.373	0.06	0.006	-0.458	-0.171	0.745	-0.222	0.911	-0.969	0.56	0.608	0.675	0.01	0.465	-0.209	0.698	-0.343	0.348	-0.613	0.214	5.796	-0.201	-0.979	0.154	0.024	0.974	-0.05	-0.076	-0.061	-0.839	0.11	-0.01	0.299	0.131	0.065	-0.288	-0.315	0.163	0.024	0.213	0.017	0.954	0.102	0.074	0.048	0.696	-0.141	0.35	0.464	0.207	0.689	0.056	0.944	-0.219	-0.509	0.755	1.051	-4.039	0.972	0.266	0.753	-0.786	-0.295	1.955	-0.695	-0.382	0.001	0.357	-0.206	-0.065	-0.518	0.938	-0.244	-1.508	-0.409	-0.716	-0.011	0.037	-0.687	-0.363	-0.273	1.105	0.096	0.211	-0.099	-1.077	0.275	0.038	-0.05	0.705	-0.091	-0.515	-0.544	0.427	-1.586	1.028	-0.005	-0.028	-2.688	-3.611	-1.446	-1.02	-0.197	0.618	0.12	-0.143	0.528	-2.4	0.153	0.535	-0.944	0.485	-0.397	-0.23	0.377	0.242	1.354	0.218	0.437	1.032	-0.194	-0.018	0.432	-2.042	0.118	0.595	-2.027	0.345	-0.073	0.652	1.041	-0.183	-2.821	0.221	-0.024	0.138	0.781	-0.0	0.095	-4.116	-2.886	-3.15	0.367	0.007	0.017	0.543	-0.007	0.93	0.96	-0.137	-0.871	-2.034	-1.218	0.029	-0.335	0.216	-0.247	-0.272	-0.736	0.157	0.408	0.042	0.41	0.683	-2.502	1.029	3.438	-0.632	-0.208	0.213	0.611	0.558	1.142	0.355	1.042	1.523	-0.582	-0.674	-0.058	1.048	0.503	1.095	-0.78	-0.358	0.061	0.621	-0.091	1.025	1.047	1.205	-0.708	2.976	-1.243	-0.207	-0.302	0.786	-3.939	0.203	0.568	1.165	0.968	0.873	0.124	-0.286	-0.389	0.482	0.303	1.352	0.347	0.605	-0.02
X542	X44681	-0.135	-0.341	0.385	0.206	0.918	0.169	0.223	0.413	0.176	0.05	0.923	0.367	0.218	-0.075	-0.704	0.34	0.604	0.279	0.58	0.1	1.116	0.229	-0.85	-2.043	0.035	0.317	0.314	0.493	-0.142	1.63	-0.49	0.568	0.316	1.632	0.447	0.063	0.008	0.909	-1.148	0.385	3.018	0.052	-0.123	0.207	0.111	-1.362	0.293	2.021	-0.124	0.42	0.158	0.053	0.387	0.092	-0.031	0.227	1.377	0.254	1.015	0.214	0.186	0.226	0.151	0.254	0.503	0.161	0.326	0.028	2.991	-0.328	0.862	0.181	0.134	0.224	0.187	0.299	0.112	0.39	0.241	-0.067	0.009	0.703	-1.236	0.049	0.258	0.161	0.345	0.16	0.209	0.469	0.203	0.305	-1.906	0.754	-0.878	0.072	0.061	-3.041	-0.191	0.431	-3.505	0.428	0.369	0.23	0.312	0.226	0.173	0.304	-0.139	0.443	-0.202	-1.931	0.539	-0.148	0.273	-2.324	0.331	-0.084	0.333	0.152	0.146	0.046	-0.297	0.269	0.46	-1.919	0.938	0.122	-0.404	0.639	-0.457	0.253	0.209	0.159	-2.812	0.125	0.074	-0.274	0.452	-0.166	0.246	0.426	-0.397	0.262	-0.124	1.059	0.554	-0.028	0.218	0.012	-0.831	0.61	-0.509	-0.014	0.311	-0.722	0.147	-0.052	0.064	0.192	0.46	-0.596	1.255	0.193	0.192	0.262	0.704	-0.348	0.372	0.36	0.126	0.057	0.149	-3.692	0.47	0.409	-0.206	0.682	-0.444	0.635	0.445	0.543	0.119	0.588	-0.72	0.73	-0.133	0.359	0.608	0.59	10.449	-0.042	0.587	0.488	0.015	1.428	0.069	-0.878	0.755	0.245	0.293	0.172	0.366	0.434	-0.011	-0.928	0.006	0.398	0.167	0.343	0.164	0.145	0.135	0.166	0.37	0.963	-0.777	0.506	0.615	0.267	0.933	0.36	-0.018	0.535	-0.281	-1.619	2.053	0.413	0.633	0.106	0.185	-0.506	-2.439	1.46	-0.021	0.74	0.114	-2.903	0.039	0.294	-1.837	0.886	0.154	0.093	0.153	-3.212	-0.832	0.169	0.381	0.766	0.694	0.689	0.176	0.143	0.046	1.18	-1.513	-0.072	0.541	-0.101	0.1	0.264	0.12	0.78	0.368	0.061	-0.123	0.168	0.335	-0.488	-0.347	-2.104	0.137	0.302	0.219	0.052	-0.181	-0.993	0.207	0.429	0.811	0.48	0.035	0.519	0.363	0.732	1.36	0.247	0.263	0.684	0.139	-0.097	0.783	-0.44	0.256	0.282	0.302	0.319	0.66	0.421	0.62	0.485	-2.477	0.583	0.173	0.765	0.824	0.272	0.489	-3.602	0.761	-1.139	0.54	0.088	0.101	-0.148	-0.392	0.353	0.706	-0.149	0.291	-1.988	0.402	0.22	0.529	0.48	0.453	0.84	0.32	0.142	0.429	0.077	0.096	0.446	0.62	1.283	-0.749	-0.942	-0.131	0.382	0.752	0.037	1.066	0.272	0.775	-0.212	0.44	0.483	0.176	0.76	0.763	0.526	0.867	0.21	0.424	0.254	0.311	1.001	-4.949	-0.005	0.253	9.577	-2.785	0.989	0.058	0.806	0.763	-0.477	0.669	0.753	0.999	-0.065	0.28	2.743	-0.794	0.215	-0.306	0.905	0.053	0.197	0.258
X542	X52633	0.158	-0.567	0.114	0.156	0.145	-0.078	-0.516	-0.235	-0.114	-0.187	1.773	0.143	0.16	-0.072	-1.058	0.415	0.114	-0.345	-0.517	-2.22	-0.112	0.216	-0.685	-0.819	-0.108	-0.338	-0.462	-0.131	-0.334	0.133	-0.613	0.202	-0.047	0.641	0.448	-0.048	-0.003	1.363	-0.545	-0.232	-1.015	0.049	-0.064	0.023	-0.054	-0.341	-0.034	2.779	-0.966	-0.108	0.12	-0.004	-0.345	0.34	-0.072	-0.216	1.917	0.49	0.811	-0.705	-0.03	0.334	-0.083	0.53	0.118	-0.12	0.03	-0.102	1.126	0.526	0.949	-0.196	-0.367	0.242	0.066	-0.054	0.033	0.654	0.096	-0.24	-0.14	0.38	-0.772	0.423	-0.382	-0.273	-0.061	-0.133	0.179	1.311	-0.176	0.053	-1.054	-0.083	-2.222	-0.56	0.606	-1.644	-0.392	-0.276	-3.074	0.208	0.021	-0.175	0.129	-0.043	-0.092	0.187	0.343	-0.149	-0.459	-1.824	0.037	-0.336	0.269	-2.611	0.309	-0.28	0.44	-0.095	-0.113	-0.509	-0.391	0.074	-0.071	-0.999	4.208	-0.111	-0.168	-0.001	-0.69	-0.015	-0.054	-0.147	-1.455	-0.034	-0.244	-1.786	0.38	-1.019	1.325	0.059	-0.431	0.481	-0.395	0.62	0.585	-0.135	-0.19	-0.46	-1.408	0.35	-0.169	-0.046	0.025	-0.384	-0.097	0.048	-0.078	-0.146	-0.659	0.086	0.525	0.255	0.107	0.406	0.13	0.221	0.179	0.079	0.105	-0.076	-0.067	-1.186	-0.258	0.022	-0.175	0.287	-0.722	0.358	0.135	0.554	0.009	0.848	-0.625	0.188	-0.629	0.476	-0.509	0.694	1.641	-0.284	-0.126	-0.069	-0.099	1.185	-0.062	-0.984	-0.301	-0.32	-0.003	-0.08	0.587	-0.738	-0.372	-0.228	-0.503	-0.19	-0.059	0.101	-0.067	1.724	-0.079	0.195	-0.052	0.772	-0.698	0.166	0.464	0.058	1.169	-0.422	0.365	-0.183	-0.376	2.115	1.901	1.338	1.296	0.105	1.006	-0.572	-0.5	0.181	-1.083	-0.952	-0.048	-0.04	-0.514	-0.557	-0.342	1.251	0.936	-0.691	-0.005	-1.76	-0.111	-0.057	-0.989	-0.63	-0.79	0.022	0.78	1.022	-0.302	-1.31	-1.202	-0.038	-0.364	-0.774	-0.086	-0.325	-0.517	0.075	-1.761	0.27	-0.23	-0.072	-1.329	-4.202	-1.753	-1.289	-0.12	0.554	0.133	-0.597	-0.404	-0.65	0.113	0.594	-0.812	0.258	-0.123	-0.071	-0.16	0.331	-0.253	0.309	-0.027	0.37	0.217	-0.083	-0.446	-0.257	-0.355	-0.046	-1.827	0.473	0.424	0.872	1.48	-0.478	-2.819	-0.294	0.105	-0.684	1.599	0.059	0.208	-4.737	-1.677	-3.702	0.538	0.039	-0.096	-0.255	-0.146	0.211	-1.023	-0.044	-0.478	-1.39	-0.578	-0.615	-0.437	-0.487	-0.124	-0.643	0.249	-0.223	0.122	-0.117	0.247	-0.298	-2.98	1.372	-2.037	-0.777	-0.217	-0.083	-0.219	0.985	0.307	-0.077	0.413	2.039	-0.661	-0.341	-0.071	1.397	1.63	1.111	-1.452	0.015	-0.125	0.411	0.426	1.367	0.701	-0.418	0.123	2.259	-1.214	0.582	-0.231	1.049	1.299	-0.797	0.403	-0.288	0.284	-0.462	0.432	3.525	-0.358	0.124	0.104	0.031	-0.197	0.205	0.752
X542	X52634	0.252	-0.289	0.064	0.221	-0.068	-0.085	-0.58	-0.338	-0.119	-0.185	1.975	0.11	0.153	0.106	-1.045	0.358	0.059	-0.356	-0.3	-2.13	-0.146	0.317	-0.668	-0.874	-0.175	-0.356	-0.599	-0.077	-0.308	-0.09	-0.732	0.434	-0.101	-0.628	0.54	-0.044	0.025	1.634	-0.66	-0.208	-1.346	0.009	-0.069	0.075	-0.064	-0.304	-0.551	3.817	-0.843	-0.074	0.115	-0.033	-0.419	0.38	-0.073	-0.28	2.27	0.403	0.674	-0.883	-0.16	0.396	-0.092	0.725	0.192	-0.129	0.054	-0.075	1.433	0.482	0.888	-0.131	-0.437	0.306	-0.016	-0.11	0.008	0.615	0.133	-0.244	-0.08	0.526	-0.767	0.402	-0.576	-0.276	-0.012	-0.125	0.16	1.437	-0.176	0.085	-1.116	0.146	-3.142	-0.607	0.402	-1.443	-0.277	-0.258	-3.378	0.318	-0.035	-0.182	0.212	0.032	-0.104	0.178	0.175	-0.271	-0.623	-1.805	0.213	-0.293	0.433	-3.376	0.343	-0.319	0.345	-0.101	-0.125	-0.579	-0.438	0.077	-0.088	-1.024	5.048	-0.059	-0.179	-0.089	-1.141	0.018	0.006	-0.071	-1.592	0.009	-0.254	-2.003	0.48	-1.181	0.978	0.114	-0.483	0.597	-0.459	0.659	0.711	-0.134	-0.186	-0.596	-1.588	0.492	-0.422	-0.078	0.098	-0.561	-0.102	0.047	-0.093	-0.171	-0.601	0.279	0.857	0.141	0.115	0.476	-0.215	0.253	0.204	0.076	0.059	-0.096	-0.068	-1.054	-0.253	0.119	-0.266	0.352	-1.02	0.644	0.258	0.534	0.054	1.002	-0.602	0.521	-0.675	0.547	-0.611	0.974	1.749	-0.323	-0.001	-0.034	-0.147	1.409	-0.096	-1.346	-0.351	-0.374	0.063	-0.091	0.519	-0.643	-0.424	-0.25	-0.514	-0.083	-0.061	0.071	-0.076	1.709	-0.085	0.109	0.142	0.771	-0.718	0.241	0.454	0.103	1.265	-0.483	0.619	-0.213	-0.499	2.401	2.223	0.521	0.169	0.185	0.824	-0.372	-0.817	0.471	-1.155	-0.223	-0.064	-0.16	-0.542	-0.58	-0.416	0.481	-0.318	-0.85	-0.045	-1.701	-0.116	-0.103	-0.688	-0.9	-0.555	-0.265	0.076	0.187	-0.319	-1.106	-0.578	-0.08	-0.307	-0.81	-0.096	-0.282	-0.263	0.183	-2.038	0.344	-0.226	0.011	-0.863	-3.989	-1.234	-0.706	0.015	0.794	0.104	-0.487	-0.423	-1.873	0.233	0.682	-0.336	0.534	-0.297	-0.219	-0.09	0.198	-0.067	0.091	0.113	0.481	-0.042	-0.091	-0.044	-0.948	-0.354	0.246	-1.94	0.408	0.112	-0.112	1.375	-0.181	-2.882	-0.052	0.003	-0.722	0.873	0.088	0.43	-5.715	-1.545	-3.066	0.715	0.014	-0.093	-0.575	-0.224	0.134	-0.966	-0.052	-0.45	-2.013	-0.487	-0.043	-0.295	-0.157	0.043	-0.528	-0.044	-0.354	0.438	-0.128	0.34	-0.241	-1.792	1.711	-0.176	-0.343	-0.23	-0.11	-0.235	2.105	0.425	0.132	0.265	1.889	-0.456	-0.055	-0.036	0.902	0.347	1.186	-1.138	0.11	-0.023	1.21	0.156	0.879	-0.273	-0.259	0.016	1.089	-1.236	0.496	-0.187	1.074	-1.428	-0.966	0.331	0.327	0.782	-0.126	-0.031	4.282	-0.013	0.078	0.107	0.693	-0.093	0.218	-0.085
X542	X54942	0.213	0.317	0.287	-0.009	0.558	-0.07	-0.47	-0.348	-0.13	-0.188	0.879	0.095	0.337	-0.038	-0.84	0.348	0.057	-0.225	0.268	-2.049	-0.095	0.218	-0.524	-0.82	0.016	-0.147	-0.582	0.301	-0.402	-0.611	-0.903	0.219	-0.15	-0.119	0.552	-0.116	-0.202	0.661	-0.411	-0.279	-0.775	-0.042	-0.022	-0.15	-0.12	-0.404	-0.694	1.619	-0.343	0.152	-0.173	0.042	-0.431	0.212	-0.151	-0.077	1.834	0.086	1.471	-0.448	-0.099	0.191	-0.1	0.109	0.124	-0.249	-0.04	-0.14	0.934	0.243	1.048	-0.162	-0.408	0.165	0.303	-0.079	0.003	0.427	-0.067	-0.242	-0.109	0.245	-0.545	0.195	-0.826	-0.25	0.009	-0.131	0.274	0.988	-0.211	0.121	-1.076	0.366	-3.174	-0.76	0.399	-1.416	-0.659	0.001	-4.612	0.291	-0.039	-0.119	0.039	-0.012	-0.111	0.066	-0.374	-0.167	-0.357	-1.878	-0.082	-0.249	0.164	-1.842	0.111	-0.272	0.174	-0.122	-0.121	-0.482	-0.287	0.031	-0.198	-1.567	4.443	-0.195	-0.105	-0.071	-1.154	0.198	-0.085	-0.155	-0.267	-0.033	-0.342	-0.566	0.027	-1.019	0.513	-0.11	-0.464	0.165	-0.744	0.133	0.416	-0.11	-0.182	-0.547	-1.005	0.148	-0.284	-0.203	-0.205	-0.333	-0.123	0.106	-0.131	-0.073	-0.649	0.284	0.533	-0.164	-0.117	0.512	-0.021	-0.099	0.067	0.039	-0.02	-0.116	-0.093	-0.676	-0.105	0.024	-0.455	0.394	-0.635	0.177	-0.074	0.496	-0.039	0.498	-0.676	0.353	-0.397	0.316	-0.25	0.564	2.661	-0.217	-0.193	-0.119	-0.141	0.811	-0.207	-0.529	-0.318	-0.297	0.061	-0.113	0.334	-0.77	-0.4	-0.455	-0.524	-0.196	-0.097	0.145	-0.089	1.288	-0.096	-0.022	0.124	0.746	-0.564	0.219	0.003	0.079	0.443	-0.354	0.276	-0.224	-0.573	1.946	2.48	-3.354	0.952	0.473	0.726	0.034	-1.172	0.788	1.033	-0.683	-0.107	0.326	-0.435	-0.7	-0.88	0.917	-0.315	-0.22	-0.023	-2.157	-0.09	0.033	-0.59	-1.04	-0.356	1.09	0.551	0.738	-0.391	-1.025	-0.475	0.188	-0.496	-0.293	-0.112	-0.18	-0.486	-0.086	-1.673	1.01	-0.147	-0.028	-0.271	-3.054	-1.349	-0.604	0.19	1.026	0.664	-0.732	-0.419	-2.139	0.125	0.796	-1.108	0.453	-0.323	0.744	-0.357	0.287	1.354	0.188	0.406	1.014	-1.237	-0.042	-0.111	-1.131	-0.395	-0.109	-2.004	0.314	0.803	0.622	1.096	-0.624	-2.331	-0.358	0.033	-1.09	0.124	1.069	-0.212	-3.406	-0.719	-2.718	0.657	-0.018	-0.122	-0.419	-0.203	0.908	0.939	0.223	-0.1	-1.844	-0.512	-0.511	-0.181	-0.956	-0.199	-0.038	0.374	-0.311	0.088	-0.148	0.378	-0.047	-2.221	1.011	-1.553	-0.835	-0.224	-0.038	-0.652	1.409	1.13	0.324	1.025	1.537	-1.086	-0.328	-0.174	1.031	1.214	1.081	-1.543	-0.294	0.076	0.688	0.278	1.007	-0.775	-1.59	-0.441	-4.107	-1.182	-0.498	-0.255	0.759	-3.285	0.995	1.023	1.154	0.947	0.088	-0.106	4.204	-0.45	-0.186	0.136	0.381	-0.336	-0.088	0.529
X542	X1508	0.409	3.158	0.239	0.029	0.4	-0.009	-0.099	0.196	-0.013	-0.117	1.028	-0.345	0.127	-1.095	0.285	-0.031	0.567	0.24	0.555	-0.15	1.103	-0.018	-0.0	-0.781	0.265	0.126	0.526	0.208	-0.178	0.693	-0.131	-0.054	0.427	1.856	0.127	0.055	-0.627	-0.968	-0.28	-0.625	-0.104	-0.163	-0.056	-0.357	0.058	-0.147	0.739	-1.018	-0.99	0.329	-0.28	0.291	0.393	0.239	-0.105	-0.043	1.186	-1.135	1.974	-0.958	-0.106	0.057	-0.032	-0.935	0.715	0.337	-0.216	0.022	0.931	-0.714	0.999	0.314	-0.615	0.269	0.237	-0.359	-0.063	1.132	-0.005	0.182	-0.226	0.508	0.289	-0.593	-1.918	-0.134	-0.235	-0.048	-0.106	0.792	-1.322	0.293	-0.199	0.903	-1.547	0.071	-0.041	7.29	-0.255	-0.43	-4.059	0.394	-0.08	0.055	0.258	0.02	-0.115	-0.054	-0.473	-0.469	0.654	0.487	-0.61	0.008	-0.124	-3.722	-0.601	-0.163	-0.068	0.064	-0.063	-0.618	-0.138	0.158	-0.91	0.142	4.97	0.324	-0.714	0.607	-0.276	0.004	-0.006	-0.028	-2.552	0.101	-0.682	1.67	0.444	-0.639	-1.733	0.504	-1.452	0.483	-1.31	-1.041	-0.493	0.052	0.039	0.355	-1.885	-0.184	0.616	0.005	0.379	0.354	-0.046	0.02	-0.01	0.053	0.088	0.05	0.521	-0.979	0.133	0.302	-0.395	-0.447	0.066	0.201	0.05	0.005	0.036	0.248	0.164	0.718	0.389	0.204	-0.015	-0.786	-0.187	-0.339	0.097	0.73	-0.196	0.114	-0.62	-0.787	0.3	0.341	-2.133	0.086	1.237	0.327	0.005	1.435	0.016	0.466	0.12	-0.205	-0.546	0.032	0.205	0.193	-0.057	0.262	-0.685	0.114	0.021	-0.289	0.03	0.971	-0.175	0.085	-0.244	0.754	-1.114	0.529	-1.804	-0.148	0.86	0.162	-0.618	-0.188	-0.694	-0.445	5.231	-0.616	0.91	-0.184	0.455	-2.413	-0.058	0.912	-0.664	0.677	0.016	0.018	0.554	-0.257	-0.825	-1.134	0.072	0.681	0.358	-1.147	0.003	0.001	0.99	-1.009	1.389	0.355	0.154	-0.371	0.199	-0.467	0.664	0.022	0.347	-0.208	-0.074	0.272	0.1	-0.522	-1.636	-1.445	0.311	0.037	-0.858	-2.771	-1.217	0.789	0.241	0.198	-0.197	-0.348	0.268	-0.53	0.041	0.69	1.028	0.478	-0.235	0.129	0.128	-0.148	0.669	0.253	0.193	0.452	-0.926	0.007	0.401	-0.98	0.307	0.437	0.785	0.288	0.571	0.274	-1.306	0.662	-0.062	-0.24	-0.004	1.073	1.324	-3.195	0.464	-1.893	0.729	-3.441	0.57	0.014	0.053	0.441	-0.007	0.593	-0.614	0.16	0.208	-1.845	0.249	-0.247	0.426	0.8	0.565	0.905	0.147	-0.425	0.703	-0.048	0.526	0.022	-2.216	0.879	-0.075	-0.62	-0.07	0.203	1.519	-0.904	0.01	0.326	1.025	1.036	0.723	0.312	-0.036	-1.013	0.29	1.2	-0.03	0.29	0.266	0.733	0.343	-0.143	-0.61	-0.641	-0.366	-0.343	-0.79	0.609	0.144	1.107	1.02	0.635	0.178	0.245	0.518	1.254	0.064	0.068	1.135	-0.886	0.012	0.728	-0.017	0.448	0.405
X542	X48841	-0.932	-0.781	-0.72	0.022	-0.987	0.039	0.109	0.511	0.077	-0.01	-1.382	0.277	0.015	-0.165	-0.712	0.4	0.699	-0.03	0.448	-0.323	0.562	-0.267	-0.099	0.406	0.183	-0.232	-0.587	-0.067	0.289	0.457	0.492	1.281	0.206	-4.425	-0.052	0.055	0.298	-0.858	0.653	0.699	-0.425	-0.123	0.332	0.119	0.108	0.193	0.7	-0.016	0.646	0.654	0.283	0.287	-0.028	0.082	0.094	0.226	-0.677	0.288	0.481	-0.136	-0.429	0.372	0.015	1.406	0.328	0.078	0.22	-0.063	-2.221	0.445	-1.986	0.358	0.399	-0.149	-0.372	-0.101	-0.209	0.507	-0.024	0.064	0.592	0.16	-0.638	-0.071	0.066	0.194	-0.201	0.071	0.506	-0.534	0.163	0.118	0.162	0.67	3.191	-0.298	0.389	8.866	0.445	-0.781	0.028	-0.293	-0.132	-0.059	-0.144	0.048	-0.051	-0.109	-1.066	0.141	-1.28	0.213	0.844	0.388	0.236	-3.521	-1.522	0.235	0.108	0.008	0.056	0.036	-0.691	0.232	0.14	0.116	-2.533	0.28	0.769	0.875	-0.4	0.188	0.647	0.155	-2.917	0.001	0.338	-1.089	-0.399	0.567	1.417	-0.036	-0.2	0.014	0.708	0.754	0.87	0.138	-0.144	-0.663	-1.415	0.229	-0.314	-0.187	0.568	0.993	0.042	0.008	0.075	0.111	-0.256	0.071	0.129	0.688	0.283	0.112	-0.981	0.366	-0.216	-0.03	0.342	-0.027	0.061	0.52	0.466	0.278	0.015	0.22	-0.658	0.859	0.445	0.055	0.054	0.205	0.8	0.814	-1.036	0.017	-0.352	0.59	1.93	0.098	0.715	0.062	0.109	0.943	0.334	0.628	0.923	-0.487	0.215	0.071	0.277	0.961	-0.057	-0.083	0.033	0.1	0.027	-0.174	0.043	0.748	0.039	0.094	0.143	0.387	-1.18	0.323	0.065	0.228	0.102	0.495	0.358	0.505	0.187	7.886	2.606	-3.738	0.683	-0.235	0.467	0.422	-0.202	0.065	-1.853	-0.646	0.012	-0.5	-0.071	-0.14	-1.003	-1.242	-0.679	0.013	-0.451	-1.053	-0.056	0.062	-1.831	-0.977	-2.556	-0.023	-0.091	-1.816	-0.092	0.803	0.489	0.083	0.25	-0.39	0.096	-0.366	-0.356	0.432	0.951	-0.36	0.575	0.069	-0.467	-0.233	-0.839	-0.406	-0.455	-0.763	-0.309	0.038	0.224	-1.51	0.148	0.74	-1.292	-1.025	0.084	0.696	0.163	-1.421	0.216	0.206	0.001	-0.033	1.836	0.032	-0.024	-0.02	-0.099	0.418	0.91	0.164	0.746	0.149	-0.616	1.123	-0.314	-0.411	0.062	1.721	-0.462	-0.378	-0.671	0.393	0.465	1.961	-0.435	0.018	-0.08	0.899	-0.222	-0.219	0.862	0.343	0.005	2.328	-0.8	0.329	-2.296	-0.675	0.098	0.844	-0.158	-0.186	-0.624	0.176	0.295	0.173	1.22	0.42	-0.142	-0.718	0.16	-0.683	0.863	5.27	-0.242	-0.207	0.934	-2.846	-2.995	-0.879	0.055	-0.82	0.711	-3.039	0.871	-0.841	0.362	-0.846	-0.099	-0.902	-2.191	-0.547	-0.284	-0.741	-0.088	-0.047	-0.185	0.309	6.065	0.381	-0.311	1.041	0.357	-1.16	-0.051	3.583	0.972	2.286	-0.334	-1.849	-0.04	-0.132	-0.23
X542	X36103	-1.459	-0.543	0.026	0.035	-0.897	0.034	0.115	0.703	0.003	-0.076	-0.928	0.313	0.071	-0.723	-0.934	0.407	0.616	-0.052	-0.045	1.138	1.134	-0.316	-0.076	0.05	0.177	-0.854	-0.492	-0.103	0.572	1.231	0.347	1.497	0.258	-2.258	-0.006	0.054	0.267	-0.226	0.274	0.749	1.717	-0.283	0.497	-0.147	0.084	0.003	0.745	1.323	0.777	0.829	0.302	0.339	-0.38	0.254	-0.055	0.149	-0.104	-0.279	1.864	-0.176	-0.304	0.41	0.015	1.241	0.345	0.059	0.04	-0.12	-2.457	0.053	-3.034	0.193	0.338	-0.081	0.086	-0.01	-0.21	0.516	0.017	0.135	0.515	0.079	-0.673	0.056	-0.158	0.245	-0.243	0.051	0.525	0.216	-0.004	0.044	-0.061	-0.236	0.706	-0.424	0.179	5.209	0.442	-0.612	0.483	-0.085	-0.038	-0.004	-0.167	0.037	-0.038	-0.178	-1.279	0.133	-0.739	0.292	0.588	0.273	0.179	-4.113	-0.768	0.16	-0.121	0.033	-0.081	-0.147	-0.696	0.127	-0.192	-0.599	-3.261	0.479	0.869	1.405	-0.345	0.178	0.872	0.101	-3.812	0.074	0.497	-0.043	-0.3	0.539	0.598	0.183	-0.14	0.442	0.689	0.976	0.996	0.166	-0.11	-0.926	-1.355	-0.411	-0.349	-0.03	0.548	1.064	0.023	0.003	0.061	0.1	-0.284	0.079	0.581	1.054	0.253	0.234	-1.53	0.302	-0.34	-0.147	0.47	-0.036	0.058	0.26	0.725	0.095	-0.155	0.055	-1.019	1.119	0.57	0.297	0.065	0.145	0.988	0.469	-1.32	0.049	-0.355	0.774	5.058	0.193	0.787	-0.09	0.075	1.122	0.19	0.224	1.114	-0.276	0.208	0.061	0.098	-0.079	0.036	-0.124	-0.23	0.208	0.016	-0.097	0.01	1.044	-0.048	0.078	0.142	0.444	-1.756	0.087	-0.254	0.324	0.617	0.581	0.118	0.732	0.062	6.794	3.082	-4.27	0.911	-0.158	-0.007	0.487	-0.513	1.344	-1.242	-0.775	-0.025	-0.598	-0.293	-0.569	-1.291	-1.384	-0.687	-0.022	-0.243	-0.556	-0.101	0.044	-1.283	-1.612	-2.47	0.301	-0.423	-1.292	-0.102	0.234	0.625	0.042	-0.115	-0.392	0.061	-0.133	-0.053	0.623	0.234	-0.225	0.499	0.063	-0.522	-2.155	-0.334	-0.081	-0.358	-0.405	-0.41	0.229	0.3	-0.406	0.196	0.425	-1.134	-1.077	0.481	0.655	0.356	-0.529	0.689	0.292	0.001	-0.663	1.587	0.034	-0.499	-1.21	-0.497	0.192	1.173	0.19	0.401	-0.035	-0.297	1.655	-0.424	-0.364	0.047	1.175	-0.806	-0.519	-0.578	1.461	0.879	3.796	-0.446	0.005	-0.029	0.505	-0.205	-0.136	0.619	0.236	0.043	1.077	-1.247	0.168	-1.086	-0.713	0.233	0.804	-0.193	-0.265	-0.671	0.184	0.363	-0.069	1.018	0.514	0.07	-0.021	0.089	-0.332	0.775	2.263	-0.233	-0.094	0.697	-2.197	-1.164	-0.823	0.031	-0.623	0.097	-1.142	-0.282	-0.899	0.36	-1.35	-0.2	-0.839	-1.779	-0.812	-0.257	-0.496	-0.036	0.166	-0.171	0.201	4.441	0.141	-0.916	1.305	0.312	-1.067	-0.272	2.893	1.18	1.405	-0.747	-2.666	-0.265	-0.406	-0.317
X542	X57564	0.267	0.241	0.334	0.043	-0.368	0.026	0.116	-0.123	-0.084	-0.139	1.249	0.271	0.178	-0.242	0.331	1.017	-0.918	0.253	-0.42	-1.514	1.383	0.038	0.098	-1.081	-0.131	0.366	0.048	-0.033	-0.51	-0.814	-0.075	-0.031	0.282	-3.024	-0.123	0.046	-0.344	0.149	-0.779	0.648	1.604	-0.293	-0.073	-0.128	0.035	0.125	0.801	-0.386	-1.503	0.179	0.296	-0.757	-0.435	0.095	-0.343	0.221	1.049	-1.58	0.015	0.602	-0.097	-0.57	0.016	1.618	0.747	-0.179	0.233	0.067	1.494	0.576	0.467	0.262	-1.369	0.252	0.721	-0.131	-0.01	-0.255	-0.0	0.108	0.466	0.492	0.204	0.266	-0.615	0.176	-0.058	-0.004	-0.144	1.231	0.336	0.236	-0.074	4.192	-2.681	-0.819	0.095	-0.529	-0.653	0.493	-1.549	0.215	0.537	0.162	-0.162	0.312	0.05	0.625	-0.533	0.019	0.301	0.667	0.451	-0.191	0.468	-2.255	0.42	0.049	0.126	0.03	0.042	-0.465	-0.127	0.142	-0.181	-2.612	-1.204	-0.038	-0.013	0.745	0.58	0.148	0.506	-0.022	-2.462	0.127	0.071	-0.12	1.472	-0.371	-1.747	0.49	-0.21	0.386	-1.977	0.592	0.354	0.091	-0.162	0.271	-1.055	0.038	-1.012	-0.176	0.386	0.308	-0.011	0.036	0.073	-0.016	0.379	0.035	1.269	-0.164	0.159	0.321	-1.384	-0.667	0.484	0.269	-0.526	-0.039	0.049	0.373	0.124	1.027	-0.001	0.071	-0.844	-0.65	-0.106	0.754	0.095	0.789	0.263	0.087	0.369	0.123	-0.664	0.725	-0.329	-0.051	0.584	0.082	-0.002	1.281	-0.211	0.862	-0.727	-0.106	0.161	0.06	0.121	0.377	0.183	0.33	-0.526	0.302	0.024	-0.127	0.018	0.63	-0.159	0.12	0.213	0.429	-1.376	0.445	0.675	-0.114	1.296	0.111	0.821	0.45	-0.01	-3.479	6.649	-0.009	-0.243	0.301	0.197	-1.366	-1.071	-0.147	0.133	-0.846	0.035	-0.218	-0.202	-0.633	-1.011	0.164	-1.319	-0.14	0.156	-0.647	0.067	0.004	0.072	-0.604	0.635	0.188	-1.024	0.149	0.158	0.129	0.358	0.107	0.246	-0.101	-0.007	-0.026	0.405	0.253	0.091	0.113	0.141	0.028	-1.074	-1.4	2.742	0.117	-0.028	0.667	0.035	-1.092	0.059	1.23	0.076	0.445	0.093	0.445	0.064	0.687	0.127	-0.041	1.209	0.2	0.13	-0.851	-0.409	-0.005	0.206	-0.126	0.134	-0.394	0.543	0.138	0.403	-1.368	-0.06	0.009	0.705	-0.647	0.048	-0.311	-7.484	-0.463	0.519	6.667	0.48	0.048	0.404	0.005	0.063	0.798	0.059	-0.225	-1.736	-0.246	-0.002	-1.51	-0.519	0.581	0.236	0.76	0.275	0.108	0.139	0.05	0.435	0.056	0.415	0.315	-2.134	0.506	3.109	-0.194	-0.149	0.07	0.841	-0.009	-0.167	0.272	0.365	2.161	0.693	-1.161	-0.024	-0.294	-1.123	1.11	0.195	0.047	-0.209	0.189	0.139	0.937	-1.096	-0.966	-0.593	2.522	-0.132	0.463	-0.115	0.837	-0.502	0.081	-0.082	0.255	0.569	0.745	-0.059	2.711	-0.533	-0.446	-0.356	0.125	-0.075	0.515	-0.329
X542	X32553	0.691	-0.37	-0.765	-0.009	-0.812	0.029	0.189	0.174	0.134	-0.113	1.609	0.075	0.26	0.711	0.022	-0.3	1.024	0.017	0.412	-1.545	-0.878	0.512	0.259	0.041	0.019	-0.116	0.095	0.909	0.34	-0.505	0.313	-0.097	-0.14	-2.211	0.32	-0.015	0.307	-0.397	-0.766	-0.473	1.165	-0.23	0.221	0.135	-0.004	-0.219	0.615	-0.132	-0.195	0.275	0.666	0.245	0.54	0.139	0.078	-0.291	0.622	0.037	-2.975	0.644	0.066	-0.076	-0.017	4.428	0.156	0.165	-0.045	0.064	1.508	0.794	-0.373	0.276	0.583	0.671	0.097	-0.179	0.618	-0.405	0.095	0.149	0.169	0.352	0.832	0.056	-0.585	-0.129	-0.019	-0.103	-0.098	0.071	0.297	0.202	0.455	-1.389	-3.254	-0.989	-1.146	-4.7	0.437	0.79	-4.489	0.178	-0.063	-0.044	-0.179	0.124	0.082	-0.073	-0.926	0.015	-3.475	-0.812	-0.802	-0.203	0.547	6.768	0.356	0.015	0.16	-0.009	0.011	0.404	-0.55	0.181	-0.097	-0.782	0.537	-0.037	0.315	0.898	1.108	0.025	0.047	0.118	-1.058	0.06	-0.006	-0.215	-0.191	0.461	-2.12	-0.212	0.16	0.292	0.209	0.481	-0.741	0.046	-0.185	-1.055	-1.004	-0.001	-0.278	-0.051	0.285	0.304	0.057	0.024	0.018	0.171	-1.265	0.034	1.174	-0.042	0.289	-0.049	-1.698	0.363	-0.159	0.069	-0.059	-0.057	0.059	0.28	0.109	0.417	0.337	-0.393	0.031	-0.293	-1.051	0.18	0.038	0.604	0.608	0.583	-0.569	0.339	-0.241	0.276	7.542	0.286	-0.124	0.148	0.189	1.415	0.166	-0.762	0.22	0.195	0.206	-0.27	0.169	0.128	0.614	0.047	-0.189	0.558	0.03	0.115	0.017	0.418	0.111	0.124	0.452	-0.917	-2.082	0.613	0.648	-0.066	1.359	0.403	1.138	0.52	0.147	0.951	-1.548	7.782	-0.146	-0.035	-1.15	0.792	-1.974	3.605	0.057	-0.017	0.023	-0.228	-0.583	-0.178	0.514	-1.851	0.211	0.063	-0.119	-0.342	-0.166	0.029	-0.245	-0.371	0.328	-0.486	0.002	0.019	-0.216	0.139	-0.168	0.051	-0.036	0.234	-0.057	-0.026	-1.346	0.258	-0.625	-0.012	0.04	-0.003	-0.087	1.741	-0.947	0.701	-0.401	0.301	0.338	-0.29	0.23	-0.037	-0.279	0.415	0.064	0.092	-0.003	-0.51	-0.519	0.059	1.609	-0.097	0.048	0.606	0.708	0.016	-0.746	0.658	-0.762	-0.253	0.956	0.057	-1.035	-0.246	1.078	0.088	0.28	0.533	0.062	3.054	0.199	-3.822	0.384	-0.383	0.578	-1.269	0.044	0.023	0.029	0.735	-0.079	0.317	-0.043	-0.065	-0.557	-1.227	0.048	0.254	0.623	-0.061	-0.176	0.148	0.117	-0.103	0.17	0.053	-0.027	-0.889	-0.014	0.232	1.15	0.469	-0.243	0.002	0.887	-0.156	-0.607	-0.439	-0.094	-0.434	0.47	-0.35	-0.189	0.109	-0.196	-0.583	0.266	-0.009	-0.01	0.258	0.077	-0.602	0.05	0.042	-0.027	-1.797	-1.185	0.027	0.136	0.768	-0.16	0.478	-0.645	-1.082	0.31	0.003	0.026	0.011	-0.183	-0.154	0.095	-1.799	-0.124	-0.016	0.171
X542	X48425	-0.141	-0.257	-0.509	0.205	0.489	0.163	0.107	0.313	0.165	-0.091	-0.743	0.316	0.205	0.243	-0.625	0.687	0.524	0.073	0.416	-0.112	1.758	-0.375	0.1	0.601	0.288	-0.051	-0.412	0.23	0.003	0.123	0.7	1.513	0.307	-3.06	0.424	0.112	0.342	0.573	0.452	0.886	1.475	0.075	0.379	0.221	0.18	0.268	0.844	0.996	0.485	0.663	0.5	0.305	0.576	0.182	0.161	-0.042	-0.04	-0.436	0.533	-0.442	0.206	0.088	0.146	2.179	0.743	0.078	0.315	-0.551	-1.521	0.816	-1.189	0.504	0.223	0.261	-0.088	0.302	0.26	1.149	0.265	0.111	0.447	-0.361	-0.787	0.091	-0.638	0.174	0.235	-0.039	0.593	0.607	-0.271	-0.091	0.132	1.373	0.691	-0.53	0.304	5.838	-0.237	-1.095	-0.538	0.369	0.248	0.141	-0.319	0.204	0.152	0.022	-0.823	0.077	-2.832	0.37	-0.637	-0.364	0.328	-1.435	-1.428	0.276	0.274	0.166	-0.038	0.034	-0.905	0.25	-0.068	0.187	-1.576	0.312	0.89	1.024	-0.101	0.239	0.179	0.204	-2.11	0.169	0.372	-1.174	0.004	0.685	1.734	0.02	-0.597	0.386	0.061	0.548	-0.154	0.192	-0.271	-1.418	-1.185	0.267	-0.961	0.081	0.687	0.823	0.084	0.128	0.178	0.198	0.583	-0.309	1.003	0.59	0.193	0.396	-1.577	0.478	-0.163	0.065	0.678	-0.067	0.118	0.449	0.552	0.664	0.014	0.491	-0.868	0.537	0.274	0.596	0.168	0.362	0.832	0.321	-1.09	0.051	-0.543	0.704	13.504	0.399	1.297	0.29	0.253	0.362	-0.687	0.276	0.738	-0.457	0.267	0.124	0.091	-1.034	0.259	-0.339	-0.087	0.513	0.1	-0.049	0.13	0.565	0.199	0.188	0.323	-0.381	-1.348	-0.72	0.241	0.251	0.327	0.18	0.179	0.37	-0.147	4.886	5.478	-0.822	0.702	-0.399	0.59	0.574	0.239	-0.185	0.186	-0.783	-0.052	-0.258	-0.598	0.276	-1.398	-1.923	-0.375	0.085	0.457	-1.0	0.106	0.168	-0.12	-1.258	-2.856	0.283	0.258	-1.003	0.103	-0.841	-0.135	0.153	0.674	0.253	0.169	-0.01	0.296	0.799	-0.96	0.231	0.201	0.169	-0.822	-0.813	-1.368	-0.005	-0.584	-0.638	-0.071	0.31	0.29	-1.754	0.158	0.789	0.179	-0.9	0.259	0.5	0.4	-0.609	0.979	0.195	0.443	-0.163	1.852	0.149	0.726	-0.814	0.067	0.551	1.167	0.172	0.676	0.424	0.326	0.83	0.878	0.282	0.02	-0.735	-2.056	-1.531	-0.488	0.261	0.851	3.762	0.424	-0.001	0.137	-0.408	0.088	0.52	0.84	-0.209	0.214	0.248	-0.556	0.241	-2.082	0.335	0.409	1.079	0.334	-0.4	0.239	0.194	0.431	0.713	0.497	1.183	-0.689	0.374	-0.125	0.459	1.104	1.546	1.313	-0.268	1.198	-2.324	0.474	-0.231	0.228	0.38	0.782	-0.555	0.401	-0.281	0.43	-1.446	-0.052	-0.0	-1.672	0.052	0.621	1.697	0.127	0.407	0.105	0.496	2.645	-0.301	0.444	1.263	0.789	0.101	0.072	3.898	0.605	1.323	-0.277	-2.531	0.065	-0.089	-0.379
X542	X35126	-0.826	-0.463	-0.442	0.195	0.116	0.136	0.184	0.441	0.188	-0.03	-1.343	0.251	0.224	-0.343	-1.083	0.431	0.739	-0.137	0.523	-0.293	1.192	-0.302	-0.029	0.306	0.268	-0.607	-0.181	0.245	0.22	0.507	0.641	1.468	0.318	-3.078	0.147	0.147	0.369	0.492	0.57	0.978	0.869	0.16	0.399	0.133	0.147	0.073	0.884	0.106	0.531	0.662	0.08	0.329	0.158	0.15	0.017	0.201	-0.016	-0.465	1.641	0.16	-0.505	0.498	0.142	1.513	0.537	0.226	0.259	0.005	-3.005	0.291	-2.366	0.113	0.381	0.157	0.032	-0.095	0.266	0.825	0.123	0.232	0.464	0.102	-0.334	0.163	-0.471	0.207	0.131	0.161	0.452	0.641	0.072	0.162	-0.298	-0.435	2.718	-0.211	0.248	8.091	0.495	-0.209	0.325	-0.152	0.178	0.108	-0.443	0.155	0.135	-0.171	-1.22	0.141	-2.368	0.542	0.002	-0.092	0.316	-3.143	-1.325	0.286	0.193	0.126	-0.024	0.098	-0.747	0.233	0.153	-0.072	-3.179	0.381	1.055	1.189	0.104	0.235	0.148	0.157	-3.7	0.171	0.353	-0.479	-0.371	0.632	3.504	0.279	-0.018	0.463	0.756	1.009	0.684	0.151	0.037	-1.352	-1.599	-0.299	-0.733	-0.148	0.74	1.331	0.099	0.081	0.165	0.221	-0.442	0.04	0.667	0.67	0.197	0.415	-0.646	0.501	-0.345	0.122	0.502	0.009	0.087	0.575	0.604	0.465	-0.014	0.25	-1.171	0.879	0.22	0.443	0.162	0.379	1.003	0.629	-0.8	0.181	-0.284	0.774	7.739	0.376	0.993	0.12	0.228	1.07	-0.204	0.117	1.099	-0.087	0.296	0.143	0.21	0.156	0.299	0.171	-0.104	0.384	0.124	0.032	0.13	0.937	0.178	0.176	0.274	-0.329	-1.796	0.182	0.303	0.251	0.986	0.587	0.612	0.673	0.248	8.767	2.393	-1.915	0.892	-0.177	0.311	0.539	-0.584	2.385	-0.842	-0.375	-0.007	-0.583	-0.07	0.33	-1.716	-2.397	-0.418	0.213	-0.159	-0.573	-0.009	0.141	-0.637	-1.699	-1.798	0.333	-0.252	-2.192	0.184	0.365	0.556	0.081	0.545	0.09	0.13	-0.249	-0.326	0.633	-0.143	-0.157	0.515	0.14	-0.452	-1.545	-0.069	-0.067	-0.534	-1.231	0.059	0.311	0.426	-0.738	0.152	0.774	-0.025	-1.222	0.201	0.473	0.348	-0.283	1.266	0.231	0.09	-0.305	1.704	0.138	0.386	-0.803	-0.329	0.67	1.191	0.063	0.542	0.057	0.344	1.52	0.495	0.066	0.144	2.081	-0.069	-0.865	-0.136	-0.325	1.005	2.79	-0.405	0.048	0.05	0.533	-0.192	0.345	0.518	0.165	0.188	0.718	-0.838	0.195	-2.114	-0.314	0.392	1.144	-0.043	-0.066	0.235	0.187	0.417	0.359	1.016	0.896	-0.583	-0.045	0.109	-0.314	1.086	2.305	0.587	-0.462	0.641	-2.578	-0.904	-0.287	0.114	-0.176	0.942	-1.932	0.722	-0.96	0.377	-0.96	-0.329	-0.641	-1.7	-0.525	0.255	-1.55	0.276	0.501	-0.083	0.653	2.741	0.151	-0.563	1.401	0.588	-0.505	-0.072	4.257	1.028	1.233	0.018	-1.514	0.086	0.399	-0.814
X542	X33945	-0.55	-1.016	0.412	0.084	-0.744	0.001	-0.591	-0.885	-0.097	-0.107	-0.793	0.184	-0.138	0.523	-0.463	0.587	-0.534	-0.273	1.325	-1.157	1.047	0.305	-0.364	0.332	0.647	0.302	-0.464	0.018	-0.009	0.321	0.507	0.623	0.162	-2.285	0.763	0.106	-0.359	0.861	-0.307	0.305	-1.313	-0.164	-0.099	-0.448	0.04	0.214	0.54	-0.861	-0.521	0.401	-0.056	-0.12	-1.351	0.059	-0.103	-0.159	1.755	-0.117	-1.649	0.427	2.595	-1.209	0.026	0.095	-0.578	0.133	0.155	-0.073	-1.23	0.356	4.33	0.362	-1.446	0.882	0.24	0.179	0.181	0.978	-0.154	-0.106	0.374	0.348	0.494	0.209	-0.466	0.108	-0.158	0.043	-0.283	3.291	0.247	0.19	0.302	0.197	-1.853	0.455	0.325	-2.879	-0.743	0.398	-2.847	0.293	-0.208	0.405	-0.028	0.354	-0.056	-0.194	-0.695	0.251	-0.65	0.4	-0.112	0.298	-1.343	-2.255	0.317	-0.282	0.147	0.096	-0.199	-0.549	-0.931	0.109	-1.506	-0.473	4.624	0.895	0.185	0.494	-0.693	0.099	-0.5	-0.038	-1.161	0.08	0.184	-1.613	0.138	0.476	-1.426	-0.058	-0.975	-0.242	-0.922	-0.831	-0.1	0.056	0.263	-0.557	-0.811	-0.043	-0.502	-0.133	0.308	-0.259	0.014	-0.024	-0.063	-0.28	0.575	0.042	0.561	-0.463	0.139	0.383	-0.908	0.363	-0.555	-0.93	0.797	-0.021	0.009	0.564	0.306	0.542	0.195	0.459	-0.117	-1.89	-0.823	-0.855	-0.031	0.304	-0.512	0.457	-0.607	0.162	-0.563	0.441	0.512	1.265	0.222	0.152	-0.016	0.611	0.169	0.499	0.548	0.38	-0.09	-0.077	0.206	0.547	0.224	0.005	-0.603	0.313	-0.036	-0.185	-0.001	0.457	0.175	-0.069	0.097	0.481	0.725	-0.074	-1.308	-0.112	-0.419	-0.478	0.477	-0.191	-0.441	1.23	6.207	-1.969	0.425	-0.097	0.376	0.336	0.424	-0.508	0.534	0.198	-0.019	0.167	-0.241	0.246	0.43	0.286	0.234	0.408	0.255	0.176	0.03	-0.048	0.404	-0.575	0.573	-0.506	0.097	0.067	0.088	-0.514	0.256	0.029	0.03	0.35	-0.048	0.065	0.404	0.348	-0.936	0.07	-0.057	-0.009	0.108	-1.775	-0.75	0.494	0.163	0.53	-0.203	-0.481	0.218	-1.211	0.06	-0.098	-0.734	0.234	-0.223	0.065	-0.413	0.385	0.698	0.094	0.209	0.524	-0.686	-0.029	0.468	-1.04	0.203	0.203	0.321	0.16	0.416	-0.127	0.26	-0.163	0.623	-0.011	0.011	-0.603	0.159	-0.02	0.344	-2.004	0.539	-1.564	0.34	-0.016	-0.052	-0.517	-0.088	0.251	-0.128	-0.217	-0.043	-1.036	0.257	-0.215	0.475	0.281	0.165	0.475	0.192	-0.303	0.341	-0.085	0.146	-0.271	-0.997	0.523	-0.867	0.254	-0.127	0.228	0.313	-1.99	0.02	0.166	0.53	0.79	0.509	0.23	0.083	0.193	0.308	0.558	-0.414	0.102	-0.095	0.356	0.129	0.521	-0.129	-0.652	0.274	-2.481	-0.03	0.501	-0.258	0.393	-1.924	0.336	0.073	0.349	-0.956	0.654	-0.005	-1.969	0.313	-0.766	0.202	0.697	0.113	-0.064	0.173
X542	X64	0.076	-0.883	0.047	0.203	0.225	0.046	-0.148	-0.123	0.186	-0.166	0.036	0.077	-0.051	0.417	-0.085	0.959	0.432	0.074	0.727	-0.298	0.471	-0.474	-0.533	0.439	0.092	0.154	0.085	0.143	0.081	1.466	-0.603	-0.514	0.328	-0.972	0.234	0.055	-0.057	0.999	-0.917	0.495	-0.397	-0.052	-0.168	-0.159	0.084	0.265	0.908	0.28	-0.2	-0.194	-0.653	0.042	0.161	0.22	-0.139	-0.619	1.501	-0.686	0.008	0.164	0.832	-0.205	0.033	-0.252	0.715	-0.06	0.473	-0.06	2.5	-0.473	1.128	0.125	-0.555	0.572	0.103	-0.355	0.125	0.672	0.089	-0.095	-0.103	0.764	0.487	0.361	0.362	-0.011	-0.095	-0.079	0.571	0.878	0.116	-0.036	-0.145	0.515	-2.13	-0.094	0.296	2.464	-0.236	0.102	-5.522	0.345	0.135	0.24	0.22	0.192	0.033	-0.032	0.78	-0.237	-0.084	0.072	-0.265	-0.369	0.441	-1.396	0.129	-0.111	0.353	0.062	0.026	-0.153	-0.695	0.194	-0.221	-1.454	2.292	0.164	0.504	0.937	-0.772	-0.11	0.292	-0.081	-4.529	-0.121	-0.101	-0.275	0.407	-0.447	0.272	0.629	-1.162	0.635	-1.211	0.143	0.608	0.038	0.22	-1.356	0.173	-0.198	-0.148	-0.062	0.216	-0.098	0.045	0.037	0.005	0.082	-1.144	0.082	1.502	0.172	0.225	0.884	0.155	0.237	0.293	0.258	0.119	-0.056	0.061	-0.71	0.066	1.495	-0.055	0.651	-0.889	-0.408	-0.104	0.383	0.107	1.304	-0.179	0.36	-0.823	-0.062	-0.678	1.402	-0.359	0.175	1.762	0.392	0.196	0.989	0.299	0.321	0.161	0.306	0.202	-0.029	0.206	0.013	0.233	0.331	-0.456	0.503	0.041	-0.076	0.042	1.28	0.117	0.105	0.45	1.246	-1.917	0.612	0.352	-0.484	2.557	-0.144	0.662	0.419	-0.377	-0.102	3.012	1.675	0.722	0.091	-0.363	-0.651	-1.258	0.958	-1.114	-0.17	0.01	0.085	0.578	-1.041	-1.507	-0.518	0.001	-0.864	-0.039	-1.039	0.053	-0.122	-0.235	-0.332	-0.113	-0.134	-0.025	-0.284	-0.228	-0.562	0.308	0.08	-0.161	-0.208	-0.076	-0.088	-0.696	0.2	-2.291	-0.526	-0.204	0.051	-0.569	-2.782	-0.844	0.475	0.151	0.445	-0.191	-0.618	-0.14	-2.264	0.071	0.653	0.158	0.622	-0.308	-0.308	-0.326	-0.21	1.695	0.209	0.413	-0.432	-0.013	0.04	0.443	-0.486	-0.203	0.669	0.324	0.168	0.117	-0.016	0.195	-0.656	-0.965	-0.627	-0.033	1.602	0.189	-1.491	0.396	-2.135	1.156	-1.015	0.721	-0.055	0.057	-0.435	-0.344	0.671	-0.757	0.069	-0.279	-1.891	-0.397	0.065	1.3	0.485	0.589	0.508	0.031	-0.478	0.198	0.027	0.376	0.035	-0.69	1.928	-1.359	0.213	-0.216	0.217	1.298	4.044	1.324	0.32	0.715	0.681	1.548	-0.038	-0.119	1.132	-1.178	1.51	-0.647	-0.407	-0.201	-0.332	0.203	-0.601	-1.513	-0.093	-1.467	5.812	-1.252	0.869	-0.152	1.228	-2.082	-0.672	0.641	0.642	0.054	0.594	-0.104	0.667	-0.638	-0.382	-0.107	0.542	-0.222	-0.06	-0.161
X542	X38150	-0.101	0.407	-0.048	0.009	-0.484	-0.024	-0.097	0.17	-0.033	-0.136	0.306	0.032	-0.022	0.281	-0.352	0.44	0.415	0.055	-0.046	0.417	-0.078	-0.099	-0.031	-0.518	-0.047	-0.086	0.284	0.07	-0.008	0.075	-0.339	-0.088	0.007	-0.572	-0.025	-0.016	0.029	-0.073	-0.388	-0.077	0.751	-0.006	-0.501	-0.019	0.004	-0.063	0.203	0.915	-0.613	0.002	-0.851	0.023	-0.024	0.394	0.148	-0.063	0.662	0.047	0.823	-0.112	0.206	0.033	-0.019	-0.124	0.262	-0.029	0.056	-0.05	0.67	-1.576	-0.424	-0.078	-0.491	0.143	0.221	0.053	-0.264	0.05	0.076	-0.062	0.295	0.333	-0.147	0.068	-0.054	-0.009	-0.007	0.01	0.331	-0.139	0.105	0.169	-0.219	-0.902	1.363	0.013	-0.138	-1.76	0.047	0.224	-1.605	-0.097	-0.129	-0.12	0.016	-0.004	-0.031	-0.012	0.105	-0.129	-0.356	-0.676	1.006	-0.179	0.083	-0.895	0.098	-0.059	0.075	-0.025	-0.05	-0.02	-0.058	0.024	-0.075	-0.579	0.17	-0.064	0.137	0.098	-2.836	-0.065	-0.41	0.007	-2.533	-0.051	-0.584	-0.157	0.119	-0.053	-0.584	0.281	-0.148	0.034	-0.452	0.171	0.341	-0.026	0.467	-0.647	-0.672	0.003	-0.221	-0.237	0.122	-0.493	-0.049	0.026	-0.03	-0.037	2.674	0.412	0.721	-0.012	0.107	-0.028	-0.033	-0.059	0.088	0.13	-0.157	0.01	-0.02	-2.06	0.136	0.335	-0.055	0.367	-0.543	0.058	0.151	0.187	0.026	0.352	0.325	0.97	-0.203	0.019	0.432	0.292	0.298	-0.167	0.171	0.138	0.079	-0.036	0.023	-0.709	0.217	-0.16	0.081	-0.021	0.46	-0.46	0.097	-0.165	0.166	0.017	-0.02	0.053	-0.014	0.535	-0.147	0.029	0.128	1.02	4.931	0.194	-0.869	0.006	-0.135	0.12	0.834	0.084	-0.725	1.225	-1.34	-0.153	-0.069	0.054	-0.066	1.013	0.123	-2.567	-1.703	1.143	-0.001	-0.233	1.288	-2.031	-0.887	0.185	-0.187	0.871	-0.554	-1.121	-0.036	0.067	0.943	-0.14	0.233	1.185	-0.035	0.06	-0.059	0.175	-2.705	0.219	0.697	-0.749	-0.099	-0.465	-2.18	0.75	0.902	-1.159	-0.463	-0.03	1.061	-3.725	-0.308	1.045	0.371	0.006	0.087	-0.47	0.127	-2.503	0.161	0.182	0.489	0.02	-0.081	0.115	0.127	0.331	1.457	0.23	-0.089	-0.004	-1.389	-0.022	0.993	-2.138	-0.257	0.094	1.089	-0.093	0.413	-0.046	0.491	-0.027	-2.062	0.106	-0.067	-1.215	-0.686	1.164	-0.078	2.064	-0.05	-2.298	-0.539	0.005	0.067	0.5	-0.239	0.996	1.029	0.164	0.357	-1.045	-0.15	0.063	0.121	-0.13	0.208	1.006	0.431	0.225	-0.063	0.011	0.16	0.1	-0.604	0.466	-0.014	0.064	-0.223	-0.013	0.675	2.714	1.226	0.377	1.118	1.642	0.181	-0.193	-0.142	1.124	1.313	1.175	0.292	-0.076	-0.163	-0.236	-0.042	0.037	-1.616	1.209	-0.322	2.318	-2.176	1.059	-0.119	0.515	0.516	-1.7	-0.194	-0.294	1.037	-0.191	0.333	-4.151	-0.443	-1.557	0.157	0.236	-0.258	-0.015	-0.42
X542	X22130	0.697	-0.895	-0.33	0.549	-0.126	-0.096	-0.074	0.137	0.023	-0.181	0.267	-0.028	0.221	-0.038	0.389	0.396	0.295	0.031	0.053	0.805	0.016	-0.186	0.1	-0.17	-0.032	0.078	-0.217	0.188	0.193	1.518	-0.945	-0.672	0.127	-1.755	-0.121	-0.096	0.063	-0.202	-0.537	0.153	-0.413	-0.346	-0.091	-0.036	-0.026	-0.138	-0.036	0.992	-0.425	0.019	-0.416	-0.041	-0.197	0.903	-0.15	-0.373	1.333	-0.105	-0.205	0.163	-0.076	-0.269	-0.091	-0.536	0.613	-0.261	0.13	-0.125	2.156	-0.08	3.316	0.289	-0.309	0.453	0.067	-0.053	0.226	-0.29	0.088	0.195	-0.142	0.571	0.039	-0.039	-1.932	-0.107	-0.333	-0.126	1.198	-0.324	0.008	-0.009	-0.175	-0.526	-2.52	-0.117	-0.203	2.045	-2.002	-0.45	-4.757	0.416	-0.098	-0.041	-0.059	-0.015	-0.098	-0.093	3.859	-0.066	-0.92	-0.604	0.13	-0.366	-0.262	-2.934	0.134	-0.02	0.249	-0.03	-0.077	-0.448	-0.465	-0.189	-0.191	-1.44	0.724	0.48	0.24	0.724	-0.996	-0.041	-0.562	-0.145	-2.168	-0.188	-0.228	1.493	-0.246	-0.623	-1.052	0.486	-0.75	0.446	-0.935	0.642	-0.679	-0.143	0.043	-0.935	-0.184	0.081	-0.415	-0.204	0.43	-0.019	-0.101	-0.085	-0.089	0.037	-1.018	0.248	1.441	-0.087	0.242	0.278	-1.105	-0.097	-0.03	0.279	-0.135	-0.092	-0.036	-1.743	-0.848	0.616	-0.579	0.427	-1.038	-0.738	-0.303	0.027	0.034	0.895	-0.435	0.53	-0.881	-0.059	-0.607	0.468	-0.767	-0.092	0.249	0.301	0.01	1.284	-0.13	0.032	0.153	-0.119	0.113	-0.105	0.271	0.103	0.127	0.127	-0.239	0.374	-0.094	-0.084	-0.062	1.102	-0.125	0.076	0.288	0.847	-1.806	0.241	0.395	-0.162	1.297	-0.363	0.942	0.536	-0.519	3.138	2.999	-1.561	0.352	0.01	-0.187	-1.092	-1.033	0.928	-1.764	-0.749	-0.061	-0.25	0.105	-0.993	-0.473	-0.996	0.106	-0.329	-0.135	-0.606	-0.088	-0.092	-0.024	-1.123	0.395	-0.575	-0.041	0.376	-0.203	-0.679	0.203	-0.103	-0.493	-0.031	-0.113	-0.209	-0.371	0.642	-2.14	-0.89	-0.379	0.006	-0.067	-2.655	-1.417	-0.003	0.054	0.597	-0.296	-0.268	0.43	0.638	-0.139	0.445	0.387	0.502	-0.336	-0.572	-0.059	-0.211	0.956	0.05	0.041	-0.566	-0.657	-0.09	0.174	-1.472	-0.561	0.104	0.771	-0.076	-0.179	-0.079	-0.304	0.043	-0.548	0.568	-0.095	1.891	0.043	-1.326	1.008	-1.34	1.19	-2.189	0.609	0.021	-0.059	-0.555	-0.209	0.186	-0.485	-0.142	-0.233	-2.159	-0.356	0.129	0.877	0.073	0.598	-0.194	-0.028	-0.278	-0.07	-0.123	0.009	0.415	-1.415	1.534	-1.186	0.498	-0.231	0.262	1.037	1.65	0.262	-0.191	0.346	-1.119	0.726	-0.352	-0.182	0.559	-0.105	0.147	0.276	-0.337	-0.184	-0.018	0.076	-0.264	-1.658	-0.1	-0.785	1.953	-1.851	0.62	-0.047	1.009	-5.107	-0.036	0.86	0.065	0.546	-0.314	-0.083	-0.829	-2.339	-0.85	0.419	1.04	-0.252	0.616	-0.246
X542	X566	0.325	0.039	0.12	0.074	-1.316	-0.142	-0.181	0.006	-0.008	-0.201	-0.096	0.091	0.146	-0.36	0.512	0.465	-0.418	-0.075	-0.299	1.999	0.027	-0.415	-0.231	-0.068	-0.251	-0.325	-0.398	0.283	-0.174	0.021	0.08	-0.701	-0.147	-2.022	-0.148	-0.096	0.924	0.29	-0.135	0.262	-0.934	-0.398	-0.228	-0.322	-0.156	0.022	-1.305	1.209	-0.533	-0.315	-0.23	-0.056	-0.104	1.2	-0.178	-0.452	0.42	-0.662	-0.145	0.118	0.213	-0.463	0.05	1.14	0.108	-0.111	0.26	-0.159	0.291	0.311	-0.57	0.344	-0.206	0.875	-0.154	-0.372	-0.118	0.089	-0.164	-0.229	-0.19	0.216	-0.175	-0.024	-0.181	-0.081	-0.016	-0.137	0.37	0.973	-0.324	-0.049	-0.327	1.113	-1.929	-0.559	-0.361	0.236	-0.123	0.412	-9.125	0.153	-0.208	-0.048	-0.204	-0.086	-0.061	-0.241	0.616	-0.268	-0.225	-1.147	0.4	-0.3	-0.214	-3.474	0.045	0.124	-0.087	-0.117	-0.179	0.08	-0.469	0.251	-0.0	-0.055	0.255	0.671	0.035	0.052	-1.395	-0.222	0.141	-0.18	-2.588	-0.184	-0.203	0.834	-0.144	0.311	-0.714	0.27	-0.311	0.152	-0.534	0.612	0.035	-0.143	-0.2	-0.715	-0.313	0.305	-0.78	-0.23	0.26	-0.047	-0.142	0.169	-0.117	-0.126	-0.743	0.73	1.673	0.054	0.199	0.761	-0.478	-0.115	-0.083	-0.138	-0.11	-0.139	-0.026	-1.064	-0.207	1.359	-0.118	0.893	-1.612	-0.272	-0.445	0.163	-0.086	0.38	0.543	-0.003	-0.367	-0.173	0.262	-0.235	9.823	-0.228	0.317	0.216	-0.244	0.051	0.17	-0.157	-0.287	0.045	-0.071	-0.144	-0.029	0.216	0.15	-0.389	-0.114	0.612	-0.105	-0.191	-0.14	0.292	0.141	-0.014	-0.087	0.298	-1.351	0.243	0.092	-0.26	1.1	0.163	0.879	0.252	-0.62	-1.849	-1.963	-2.801	0.362	0.018	0.249	-0.193	-1.304	-1.313	-2.449	-0.594	-0.065	0.078	-0.144	-0.699	-1.293	-1.232	-0.254	-0.57	-0.139	-0.76	-0.148	-0.125	-0.494	-0.38	-0.161	0.044	0.152	0.764	0.118	-0.311	-0.705	0.096	0.001	-0.645	-0.099	-0.128	-1.075	0.368	-2.044	-0.107	-0.398	-0.092	0.026	-4.888	-0.882	-0.113	0.016	0.12	-0.314	-0.478	0.084	-1.885	0.028	0.516	0.042	0.011	-0.31	0.207	-0.299	0.053	0.82	-0.106	0.337	-0.154	-1.087	-0.027	0.443	-0.574	-0.209	0.63	1.035	-0.321	0.522	-0.5	-0.874	0.509	-0.856	-0.188	-0.046	0.357	-0.239	0.333	0.571	-0.455	0.742	0.678	0.402	0.002	-0.116	-0.553	-0.214	0.19	-0.191	-0.255	-0.273	-2.047	-0.034	-0.306	-0.016	0.45	0.183	0.694	-0.028	-0.57	0.212	-0.115	-0.456	-0.275	-1.769	0.655	-0.238	-0.164	-0.23	0.254	2.052	-0.339	0.058	0.22	0.613	3.143	0.685	-0.457	-0.154	0.237	0.039	0.605	-0.639	-0.24	-0.333	-0.412	-0.145	0.236	-1.938	-0.544	0.064	0.557	-1.147	0.559	-0.197	0.644	-3.358	-0.124	-0.645	0.245	-0.817	-0.14	-0.186	-0.539	-1.778	-0.603	-0.253	-0.161	0.026	-0.488	0.1
X542	X42109	-0.223	0.215	0.57	0.129	-0.673	0.089	-0.065	0.363	0.125	-0.246	-2.066	0.144	-0.025	0.252	-0.329	0.01	-0.341	0.313	-0.111	-0.992	0.389	-0.292	-0.054	-1.211	0.177	-0.127	1.115	0.049	-0.168	-0.381	0.173	0.21	0.305	2.84	0.128	0.095	0.212	-0.016	0.061	-0.776	1.708	-0.028	0.109	-0.071	0.039	-0.169	1.481	-0.958	0.142	0.049	-0.047	-0.19	0.579	0.196	0.048	0.59	-0.109	-0.543	1.728	0.283	0.453	0.488	0.085	-1.753	0.665	-0.22	0.346	0.012	1.108	-0.223	0.494	0.065	0.46	0.291	0.148	-0.067	-0.048	0.187	0.164	0.104	0.059	0.392	-1.253	0.025	0.741	-0.033	-0.214	-0.032	0.172	0.432	0.608	0.281	-1.337	0.715	-0.894	0.405	0.045	4.841	-0.328	0.038	-0.449	-0.076	0.288	0.101	0.31	0.119	0.063	0.177	0.729	0.206	-0.295	-2.035	0.674	-0.111	0.572	0.431	-0.011	0.067	0.127	0.038	0.021	-0.102	-0.209	0.278	0.084	0.72	0.628	-0.321	-0.163	0.325	-1.302	0.227	0.243	0.133	-2.737	0.084	-0.063	0.918	0.536	0.098	1.382	0.396	-0.22	0.23	-0.11	0.42	0.669	0.038	0.128	-0.517	0.265	-0.335	-0.079	0.052	0.516	-0.506	0.031	-0.266	0.119	0.032	-1.823	-0.32	1.314	0.224	0.16	0.811	0.7	-0.156	0.329	0.362	0.189	0.052	0.064	-3.547	0.303	-1.048	0.165	0.013	-1.664	0.094	-0.183	0.928	0.072	1.368	-0.35	0.585	0.206	0.104	0.774	0.474	11.73	-0.382	0.483	0.2	-0.468	1.078	0.038	-2.772	0.729	-0.128	0.172	0.096	0.174	0.674	-0.206	-1.461	-0.848	0.336	0.086	-0.003	0.081	1.16	0.118	0.115	0.307	0.997	-2.549	0.098	-0.301	0.186	0.835	0.068	-0.015	0.415	-1.063	0.847	2.199	0.329	0.622	0.079	0.243	-0.348	-2.552	1.117	-3.048	0.378	0.044	-1.238	0.082	0.096	-1.585	0.448	0.054	0.384	0.118	-0.746	-0.348	0.064	0.101	-0.121	0.658	0.092	0.117	0.179	0.113	1.554	-1.774	0.04	0.512	-1.444	-0.021	0.131	-0.894	0.317	-0.531	-0.736	-0.098	0.089	0.256	-1.622	-0.233	-2.224	0.155	0.394	-0.047	0.053	-0.033	-0.965	0.132	0.558	0.233	0.373	-0.027	0.396	0.227	0.094	1.089	0.204	0.107	0.887	0.696	-0.075	0.489	0.215	0.122	0.43	0.525	0.191	0.713	0.309	0.743	0.517	-3.581	0.166	0.082	0.384	0.535	0.271	-0.007	-0.78	0.939	-1.83	0.569	0.034	0.099	-0.19	-0.237	0.101	0.363	-0.037	0.213	-0.335	0.154	-0.024	0.501	0.601	0.231	0.749	0.156	-0.035	0.368	0.071	-0.135	0.369	1.25	1.272	-1.292	-0.563	-0.034	-0.003	0.274	4.767	0.908	0.105	0.526	-0.109	0.616	0.136	0.136	0.92	0.38	0.145	0.673	0.178	0.192	0.096	0.264	-1.134	-2.848	-0.244	-0.197	0.936	-1.692	0.078	0.102	0.388	0.691	0.014	0.271	0.623	0.715	-0.008	0.107	-0.146	-1.681	-0.175	-0.032	0.73	-0.041	0.39	0.065
X542	X34396	-0.422	-1.655	-0.382	-0.01	-1.21	-0.123	-0.449	-0.373	-0.105	-0.141	0.201	0.045	0.125	0.737	-0.375	0.161	-0.107	0.179	-0.305	-1.374	0.184	-0.687	0.101	-0.156	0.236	-0.496	0.235	-0.03	-0.115	2.058	-0.545	-0.193	0.029	4.152	-0.367	-0.085	-0.106	-0.111	-0.649	0.299	-0.067	-0.489	-0.195	0.143	-0.043	-0.364	0.263	0.489	-0.745	-0.106	-0.291	-0.229	0.599	-0.127	-0.145	-0.138	0.012	0.273	0.311	-0.13	-0.052	0.112	-0.083	-1.729	0.303	-0.169	0.066	-0.105	1.991	-0.814	1.502	-0.906	-0.28	0.52	0.504	-0.048	-0.103	-0.241	0.068	0.03	-0.264	0.798	-0.284	-0.312	0.893	-0.248	0.247	-0.134	0.093	-0.926	-0.19	-0.396	0.273	0.202	-1.745	-0.523	-0.327	2.455	-0.686	-0.63	-2.277	0.001	0.275	-0.179	-0.155	0.226	-0.131	-0.226	-0.158	-0.457	-0.804	-0.42	-0.806	-0.669	0.514	-1.116	-0.292	-0.171	0.449	-0.126	0.032	-0.498	-0.48	0.022	-0.431	-1.218	1.532	-0.368	0.268	0.92	-0.653	-0.08	-0.247	-0.091	-6.324	-0.139	-0.238	1.293	0.334	-0.167	-3.322	0.597	-0.454	0.176	-1.05	-0.294	0.245	-0.135	0.595	-0.034	-0.787	-0.169	-0.177	-0.186	0.315	-0.589	-0.111	-0.104	-0.134	0.18	-0.659	0.068	0.23	-0.521	-0.047	0.109	-1.769	-0.244	0.122	0.184	-0.356	-0.123	-0.001	1.087	0.328	-1.021	-0.032	-0.122	-0.852	0.527	0.178	0.605	-0.03	1.115	-0.327	0.623	-0.969	-0.283	-0.175	0.945	-4.793	-0.111	0.415	0.191	0.118	0.524	-0.189	-0.411	0.669	-0.437	0.157	-0.056	0.538	-0.474	-0.099	0.15	1.0	-0.046	-0.083	-0.097	-0.097	1.088	-0.131	-0.154	-0.109	0.47	2.719	-0.332	-1.185	-0.088	0.972	-0.243	0.645	-0.337	-0.669	3.777	1.482	-2.746	0.64	-0.272	-0.5	-0.661	0.287	-0.082	-1.798	0.331	0.017	-0.205	0.539	-1.066	0.479	0.309	-0.44	-0.758	0.065	-1.989	-0.104	-0.105	-0.82	-0.472	-0.426	-0.34	-0.46	-0.103	-0.234	0.128	-1.246	0.493	0.353	-1.167	-0.128	-0.279	-1.579	0.706	-0.498	-1.947	-0.444	0.045	1.196	-3.437	-0.153	0.049	0.185	0.819	-0.047	-0.011	0.406	-1.686	-0.014	-0.054	0.095	0.57	-0.161	-0.208	0.312	-0.251	0.159	0.208	-0.085	0.329	-0.62	-0.113	0.985	-1.177	-0.217	-0.025	-0.819	-0.071	-0.014	0.315	0.93	0.741	-1.437	0.529	0.193	1.063	-0.47	-0.943	0.55	0.952	-0.106	-2.88	-0.572	0.098	-0.086	-0.616	-0.037	0.954	-0.149	-0.142	-0.39	-2.341	-0.443	-0.489	1.79	-0.625	-0.629	0.883	0.047	-0.077	-0.016	-0.119	0.626	-0.074	-1.861	1.642	-0.635	0.479	-0.112	-0.246	0.811	5.051	0.6	-0.357	-0.246	-2.199	0.69	0.599	-0.065	1.306	0.002	-0.315	0.111	-0.315	-0.028	-0.152	0.164	-1.333	-0.947	0.044	-1.162	1.582	-0.986	-0.441	0.221	0.522	-0.742	-0.77	0.412	-0.3	0.505	-0.082	0.103	-2.137	-0.912	-1.652	-0.56	0.578	-0.306	0.183	-0.423
X542	X1600	-0.174	-2.291	-0.05	0.108	0.019	-0.068	-0.215	-0.265	-0.135	-0.199	0.065	0.13	-0.008	1.078	0.039	0.125	0.848	0.33	0.105	-4.41	0.428	0.122	0.121	-0.46	0.109	-0.051	-0.238	-0.015	0.158	0.081	-0.851	0.085	-0.009	0.274	0.056	-0.069	-0.113	-0.162	-0.551	-0.316	0.061	-0.592	-0.182	0.172	0.124	-0.16	2.071	0.678	-0.643	0.411	-0.403	0.236	0.854	-0.023	-0.113	0.161	0.952	0.923	-0.744	-0.271	-0.373	0.454	-0.041	-1.412	0.007	-0.336	-0.015	-0.115	1.256	-0.338	1.956	-0.377	-0.354	-0.127	0.632	0.134	0.047	-0.63	0.246	0.353	-0.114	0.925	-0.657	-0.465	0.981	-0.245	-0.035	-0.129	-0.229	-0.94	0.117	-0.13	-0.141	-1.847	3.155	-0.386	-0.054	5.005	-0.842	-0.413	-1.457	0.158	0.393	-0.125	0.095	0.031	-0.084	-0.266	-1.119	-0.039	-0.575	0.056	-0.574	-0.511	0.434	-2.408	-0.079	-0.32	0.398	-0.04	0.216	-0.912	-0.487	-0.04	-0.617	-4.188	2.816	-0.211	0.552	1.144	-0.112	0.098	-0.682	-0.185	-6.12	-0.074	-0.047	1.161	0.47	-0.557	-3.633	0.797	-0.371	0.096	-0.959	-0.43	0.377	0.179	0.144	0.407	-1.364	-0.198	-0.082	-0.067	-0.083	-1.221	-0.062	-0.014	-0.102	0.024	0.279	0.108	-0.349	-0.575	0.151	-0.338	-2.043	-0.072	0.135	0.215	-0.386	-0.077	0.127	0.428	0.125	-0.671	0.431	-0.244	-0.181	0.668	0.363	0.353	0.009	0.751	-1.023	0.671	-1.687	-0.013	0.726	1.03	1.348	0.162	0.372	0.081	-0.074	1.013	-0.077	-0.366	0.907	-0.839	0.248	0.093	0.502	-0.71	-0.224	-0.006	0.513	-0.493	-0.039	0.094	0.018	1.262	-0.191	-0.138	0.036	0.704	2.429	-0.527	-0.941	0.105	-0.328	-0.297	0.458	-0.397	-0.712	1.712	4.575	-2.942	-0.066	-0.13	-0.2	-0.597	0.603	1.284	-0.892	0.083	-0.061	-0.171	0.461	-1.385	0.618	-0.009	-0.017	0.026	0.402	-0.998	-0.077	-0.075	-0.224	-0.779	-1.059	-0.104	-0.343	-0.1	-0.273	0.366	-1.2	0.241	-0.019	-0.86	-0.031	-0.236	-1.7	0.712	1.09	-1.877	-0.25	0.292	1.115	-2.323	-0.378	-0.152	0.198	0.558	0.077	0.073	0.049	-0.184	-0.121	-0.456	-0.412	0.207	0.417	-0.342	0.211	-0.582	-0.21	0.059	0.231	-0.132	-0.195	-0.063	0.793	-2.353	-0.095	-0.578	-0.973	0.07	0.012	0.316	0.147	0.029	-1.025	0.547	-0.042	0.773	-0.836	-0.351	0.242	-0.03	-0.337	-0.707	-0.741	-0.015	-0.079	-0.217	-0.085	1.237	-0.126	-0.107	-0.333	-1.373	-0.586	-0.511	1.199	-1.23	0.537	0.55	-0.131	0.131	-0.118	-0.057	0.203	0.06	0.283	1.063	-1.164	-0.067	-0.148	0.014	-0.138	9.893	-0.023	-0.318	-0.525	-2.244	-0.11	0.701	0.065	0.944	-0.372	-0.387	0.21	-0.128	0.129	-0.028	0.121	-1.052	-0.603	-0.717	-0.382	1.986	-0.819	-0.1	0.15	0.678	1.432	-1.063	0.661	0.878	0.507	0.396	0.046	-1.119	-1.193	-1.653	-0.591	0.312	-0.486	0.292	-0.002
X542	X598	0.194	-0.404	0.614	0.22	1.146	0.207	-0.415	0.279	0.204	0.116	1.41	-0.043	0.294	0.597	-0.108	0.82	0.632	0.323	0.835	0.797	0.412	0.507	-0.289	0.366	0.331	0.646	0.72	0.474	0.336	1.876	0.603	-0.205	0.176	-1.421	0.334	0.257	-0.036	-0.628	0.153	0.328	3.679	0.351	0.137	0.101	0.008	0.366	0.752	-0.379	0.454	0.557	0.546	0.383	0.517	0.306	-0.061	0.448	1.199	-1.195	-0.933	0.621	0.724	0.267	0.231	1.561	0.697	0.094	0.05	0.215	4.007	0.757	3.685	0.44	0.723	0.232	0.078	0.316	0.329	0.424	0.289	0.321	-0.469	0.664	0.885	0.211	0.176	0.316	0.256	0.264	-0.423	1.811	-0.196	0.415	0.197	-0.645	-0.51	0.205	0.413	-3.478	0.536	0.392	1.912	0.541	0.326	0.052	0.035	0.274	0.228	0.303	0.523	0.405	0.344	0.502	0.491	-0.659	0.342	3.009	0.448	0.273	0.291	0.251	0.252	-0.588	0.293	0.309	0.288	0.227	3.119	0.328	0.388	0.659	0.625	0.295	0.111	0.195	-0.385	0.249	-0.543	1.602	0.625	0.268	-2.071	0.492	0.003	-0.096	-1.515	0.858	0.815	0.289	-0.286	-0.625	-0.617	-0.07	0.517	0.163	0.636	-0.406	0.273	0.256	0.108	0.281	-0.515	0.16	0.872	-1.574	0.356	0.471	0.125	-0.111	0.314	0.153	0.571	0.256	0.206	0.059	0.343	0.913	0.306	0.805	-0.415	0.518	-0.413	0.131	0.252	0.754	0.532	0.816	0.551	0.379	0.13	0.449	-4.112	0.147	1.006	0.445	0.304	1.076	0.35	0.929	1.172	0.567	0.339	0.128	0.182	0.61	0.483	0.002	-0.583	0.417	0.246	0.436	0.066	1.018	0.057	0.231	0.414	0.719	-0.185	0.532	0.095	0.202	0.823	0.601	0.441	0.501	-0.242	2.417	1.597	-0.78	0.906	0.346	0.541	0.807	0.458	4.266	1.085	0.309	0.048	0.377	-0.517	0.63	0.748	0.139	0.476	0.754	-0.008	-0.042	0.034	-0.691	0.888	0.226	1.116	0.761	-0.096	0.289	-0.128	0.183	-1.809	-0.524	-0.033	0.592	0.04	0.337	0.545	0.746	0.402	0.268	0.328	0.264	-0.25	-0.063	-0.247	0.897	0.372	0.112	0.053	-1.471	-0.041	-1.732	-0.141	-0.001	-0.78	0.464	0.346	0.605	0.309	0.528	1.141	0.304	0.394	0.582	1.025	0.239	0.469	1.669	0.218	0.279	-0.431	0.369	0.542	0.421	-1.749	0.142	0.979	0.496	-0.078	-1.647	-3.525	-0.547	0.898	0.867	1.127	-1.882	-0.024	0.05	0.263	-0.31	-0.447	0.509	-0.468	0.419	-0.316	-1.712	0.345	0.054	0.68	0.881	-0.022	0.402	0.266	0.578	0.532	0.272	0.03	-0.187	0.529	0.655	-0.596	0.386	-0.201	0.49	0.806	-0.882	0.646	-0.536	1.053	0.21	0.631	0.156	-1.188	0.461	-2.054	0.476	-0.536	0.396	0.008	0.746	0.355	1.046	-4.222	-0.785	0.833	4.049	-0.586	0.961	-0.634	0.811	-0.871	0.916	-0.253	1.025	-0.138	0.272	-0.518	5.179	0.422	0.674	0.202	0.928	-0.865	-0.672	0.358
X542	X53224	-0.35	2.426	0.815	0.224	-1.534	0.018	-0.51	0.449	0.222	0.229	0.396	0.411	0.273	0.456	0.879	0.736	-0.643	0.077	-0.785	-0.68	0.812	0.628	-0.209	0.677	0.284	0.624	0.394	0.538	-2.307	-3.266	0.975	0.891	0.325	0.56	0.166	0.174	0.386	2.237	0.249	0.3	1.286	-0.49	0.096	-0.244	0.135	0.466	1.03	0.628	-0.123	-0.435	0.132	0.251	-0.831	0.253	0.168	0.565	1.119	-0.859	2.718	-0.488	-0.721	-1.191	0.143	0.569	0.698	0.298	0.357	0.221	1.825	0.718	0.327	0.728	-0.042	0.338	0.438	0.341	0.088	0.882	0.301	-0.126	-0.171	-0.293	-0.843	0.049	0.75	0.244	0.419	0.054	0.448	1.606	0.057	0.051	0.779	0.747	-0.214	0.823	-0.391	10.666	-0.297	0.085	-0.752	-0.897	-0.349	0.259	-1.362	0.213	0.092	0.274	-0.043	0.083	-0.576	0.59	0.428	-0.633	-0.032	5.085	0.458	-0.247	0.008	0.205	0.233	0.461	0.248	0.272	-0.819	-0.299	0.06	0.398	0.257	0.953	0.584	0.253	-0.708	0.189	-3.738	0.02	0.26	4.863	0.852	-0.212	0.725	0.393	-0.883	0.31	-1.209	-0.543	-0.033	-0.599	0.229	0.862	-0.441	-0.303	-0.1	0.196	0.635	0.326	0.067	0.018	0.161	0.268	-1.024	0.184	1.064	0.055	0.298	-0.422	0.11	0.176	0.361	0.205	0.332	0.178	-0.123	0.313	-0.481	-0.177	0.055	-1.227	-0.187	-1.044	-0.453	0.68	0.207	-0.572	0.183	-0.961	0.271	-0.069	-1.115	0.864	-7.539	0.301	1.163	0.155	0.37	0.296	0.121	-0.813	-0.223	0.76	-0.131	0.153	0.136	1.041	0.142	-0.019	0.599	0.382	0.079	-0.094	0.206	1.23	0.268	0.23	0.062	0.932	-1.396	-1.349	0.91	0.268	1.184	-0.143	0.595	0.568	-0.555	0.505	2.716	0.648	-0.036	0.29	0.439	0.538	-0.461	-0.634	0.479	0.549	0.028	0.379	-0.417	0.066	0.846	-1.074	0.62	0.177	0.445	0.08	0.187	0.151	0.448	1.012	-0.365	0.521	-0.223	0.481	0.26	-0.356	1.07	0.222	0.112	0.708	0.145	0.295	0.401	0.705	-1.128	0.216	0.034	0.213	0.173	-0.968	-0.509	0.522	0.343	1.014	-0.34	-0.114	0.184	-2.712	0.239	0.815	0.154	0.464	-0.036	0.285	-0.71	0.768	1.283	0.244	0.205	0.064	0.421	0.16	0.911	0.712	-0.125	-0.19	0.989	-0.262	0.164	-0.505	-0.914	0.934	1.165	0.692	0.086	1.528	1.15	-0.766	0.918	1.088	0.706	-0.652	0.69	0.034	0.092	0.172	0.247	0.913	0.355	0.408	0.359	-2.254	0.405	0.55	0.642	0.174	0.478	0.921	0.426	0.516	-0.205	0.119	0.429	0.437	-0.968	0.723	0.339	0.72	0.045	0.355	0.941	0.269	1.101	0.141	-0.58	-0.415	0.979	0.661	0.165	1.018	0.072	-0.773	0.281	0.171	0.023	0.115	0.334	0.998	-0.152	0.053	-0.063	0.914	0.009	0.965	0.114	0.55	-0.087	-0.058	0.57	0.393	0.947	-0.224	0.287	2.399	1.052	-1.586	0.537	0.397	0.091	0.413	0.172
X542	X1444	0.458	-0.144	0.57	0.103	1.177	-0.078	-0.01	0.145	-0.091	-0.139	0.971	0.082	0.52	0.148	-0.511	0.529	0.215	0.059	0.246	-1.082	0.733	-0.219	-0.672	0.064	-0.08	0.009	0.438	0.272	0.01	-0.862	-0.702	-0.508	-0.001	-1.886	-0.1	-0.081	-0.272	-0.636	-0.633	0.106	-0.267	0.103	0.047	-0.22	-0.091	-0.229	0.101	0.141	-0.151	-1.048	-0.445	0.005	-0.087	-0.128	-0.024	-0.987	0.233	-0.524	-1.814	0.23	1.215	-0.584	-0.082	-0.695	0.086	-0.264	0.088	-0.019	2.688	-0.582	0.075	0.254	0.131	-0.128	-0.149	-0.525	-0.106	-0.144	-0.186	-0.226	-0.081	0.525	0.368	0.047	0.081	-0.039	0.054	-0.104	-0.132	1.153	-0.388	-0.312	0.278	0.262	-1.89	-0.342	0.379	-0.14	-0.427	-0.032	-2.683	-0.618	-0.089	-0.079	-0.117	0.097	-0.096	-0.131	-0.146	-0.279	-0.29	0.325	0.01	-0.684	-0.616	-2.089	0.097	-0.041	-0.023	-0.093	-0.142	-0.106	-0.361	0.107	0.063	4.891	-0.827	-0.213	-0.008	0.382	-0.223	-0.143	-0.035	-0.16	-1.767	-0.051	-0.341	5.753	1.869	-0.095	-0.877	0.246	-0.356	-0.084	-0.798	-0.441	-0.107	-0.051	0.12	-0.437	-0.046	-0.221	-0.54	-0.126	0.097	0.213	-0.03	-0.073	-0.032	-0.095	-0.756	2.343	1.065	-0.08	-0.41	0.232	-1.098	0.024	0.131	0.206	-0.17	-0.093	-0.023	-2.164	0.003	0.637	-0.318	-0.353	-0.622	-1.054	0.054	0.127	-0.076	0.241	-0.401	0.367	-0.388	0.061	-0.534	0.393	-3.01	-0.253	-0.047	0.154	-0.038	0.409	0.131	-1.373	-0.344	0.185	-0.044	-0.058	0.148	-2.88	0.269	0.316	0.024	0.237	-0.085	0.02	-0.082	0.782	-0.213	-0.006	0.256	0.048	-0.957	-1.38	-0.128	-0.213	0.893	0.008	0.275	0.149	-0.454	0.38	-0.328	-1.091	0.177	0.061	0.2	-0.495	0.028	-1.285	0.967	-0.526	0.025	-0.164	0.64	-0.189	0.274	-0.503	-0.192	0.239	-0.16	0.036	0.041	-0.091	0.481	-0.853	0.408	-0.093	-0.378	0.449	0.003	-0.362	0.456	-0.101	0.206	0.102	-0.109	-0.005	0.253	0.05	-1.3	-0.05	-0.081	-0.046	0.048	-2.525	-0.871	0.565	0.12	0.572	-0.321	-0.011	0.159	-1.216	0.03	0.745	0.074	0.269	-0.217	-0.02	0.142	-0.065	0.231	0.055	-0.015	0.071	-0.643	-0.081	0.038	-1.822	-0.082	0.258	-0.224	-0.031	0.028	0.296	-0.02	0.43	0.457	-0.05	-0.046	2.219	-0.625	-0.394	0.458	-1.739	-0.373	-0.992	0.007	-0.019	-0.035	-0.203	-0.063	0.424	0.21	-0.119	0.057	-1.105	-0.215	-0.248	0.105	0.324	0.235	0.185	-0.126	-0.457	-0.151	1.744	0.195	0.258	-0.818	0.5	-0.957	-0.085	-0.194	-0.061	1.006	-2.228	0.499	-0.282	0.327	0.514	0.936	-0.021	-0.085	0.658	-0.058	0.662	-0.32	-0.324	-0.153	-0.168	0.082	-3.952	0.064	-0.456	-0.458	-2.22	0.217	0.745	-0.054	0.332	0.632	0.103	-0.346	0.633	0.427	-0.718	-0.133	0.943	0.558	-0.421	-0.104	0.234	-0.04	0.202	-0.375
X542	X33935	-0.375	-1.548	-0.342	0.123	-1.123	-0.025	-0.293	0.624	0.154	0.072	0.662	-0.423	0.05	-0.251	-0.694	0.692	-0.456	-0.056	-0.627	-1.824	-0.216	-0.388	0.126	-0.041	-0.125	0.437	0.027	-0.42	0.416	-1.756	0.788	-0.793	-0.192	1.47	-0.3	-0.024	0.154	3.956	0.658	0.972	-2.08	0.169	0.221	0.21	0.004	-0.161	-0.164	1.197	0.719	0.072	-0.14	0.068	0.391	0.114	0.108	-0.138	-0.677	0.296	2.668	-0.732	-0.3	0.466	-0.003	-1.215	0.558	0.249	0.254	-0.099	-0.906	-0.113	-1.747	-0.737	0.731	-0.072	-0.266	-0.21	-0.042	-0.654	0.026	0.132	0.534	0.307	0.353	-0.2	-0.335	-0.073	-0.062	-0.137	0.793	-0.995	0.383	-0.087	-0.273	-0.549	-2.95	0.976	-0.595	3.281	0.713	0.254	2.15	-0.001	-0.185	-0.154	-0.096	-0.163	-0.056	-0.066	2.477	0.405	-0.378	0.73	0.498	0.446	0.221	-1.043	-0.518	0.152	0.211	-0.038	-0.038	0.253	0.337	0.179	0.339	-1.557	-2.183	-0.308	-0.058	-0.555	0.697	0.178	0.48	0.034	-0.158	0.091	0.308	-2.53	-0.403	0.678	-1.1	0.075	0.36	0.156	0.723	0.057	0.567	-0.193	-0.064	-0.81	-0.938	0.544	-0.042	0.147	0.099	0.91	0.016	-0.011	0.064	-0.249	-0.164	-0.02	0.129	0.609	0.131	0.507	0.04	0.582	0.466	0.25	-0.512	0.01	-0.002	-0.78	0.047	0.416	-0.625	-0.319	-0.457	0.773	0.41	0.527	0.063	0.415	0.005	0.539	1.181	0.263	-0.111	-0.445	-1.675	-0.112	-0.68	0.418	0.091	-0.174	-0.374	0.423	0.15	0.443	0.209	-0.01	0.345	0.564	0.248	0.263	-0.124	0.316	-0.003	0.314	-0.018	-0.182	-0.096	0.041	0.184	0.518	-1.037	0.557	-0.208	0.19	0.914	-0.343	0.275	0.436	0.314	0.006	1.762	1.683	-0.691	0.013	0.391	0.562	-0.089	-1.312	0.427	0.654	-0.007	-0.2	-0.102	0.446	-0.671	0.132	-1.445	-2.48	-0.599	0.843	-0.048	-0.006	-1.639	-0.331	-0.403	0.675	-0.524	0.239	0.141	1.215	0.338	-0.09	0.061	-0.174	0.171	-0.669	-0.933	-0.777	0.025	-0.708	-0.356	0.043	-0.158	0.807	3.195	0.642	-0.417	-1.373	0.22	0.394	-0.676	-1.912	-0.2	0.262	-0.876	-0.187	0.403	0.621	0.012	-0.838	0.65	-0.145	0.219	0.33	-0.194	-0.014	-1.19	-1.053	-1.164	0.306	0.089	-0.556	0.596	-0.372	0.899	0.139	-1.197	0.553	-0.027	1.006	-0.483	-2.658	-0.396	0.373	0.482	2.94	0.153	-0.01	0.031	0.924	-0.403	-0.296	-0.073	-0.282	-0.549	0.53	-0.528	-0.308	0.237	0.311	-0.003	-0.97	0.28	0.34	-0.231	-0.12	-0.915	-0.54	0.743	0.832	-1.169	0.132	0.123	-0.541	0.022	-2.052	0.925	0.089	-0.757	-0.542	-0.537	0.526	0.154	-1.164	-0.069	-0.401	0.305	-0.229	-0.696	-1.372	-0.211	0.829	-0.14	1.809	0.241	2.963	-0.197	-0.697	0.209	-0.844	0.453	-1.597	0.809	0.09	0.782	-1.467	0.248	2.644	-1.143	0.069	-0.012	0.437	-0.268	0.131	-0.799
X542	X32562	0.341	1.147	0.432	0.2	0.412	0.152	0.314	0.412	0.041	0.209	0.366	-0.067	0.224	0.363	0.49	-0.094	0.112	0.274	-0.205	1.885	0.852	-0.117	-0.201	-0.168	0.159	-0.303	-3.158	0.495	-0.495	1.228	0.61	0.328	-0.125	1.687	-0.266	0.019	0.229	-0.067	0.202	-0.163	1.44	0.097	0.294	0.255	0.195	-1.932	0.699	1.397	-0.105	-0.716	-6.846	-0.393	0.369	0.231	0.171	0.27	-0.308	0.111	2.06	-0.449	0.694	-0.342	0.111	0.162	0.134	0.341	0.337	0.13	-0.992	-4.388	-1.092	0.206	0.686	0.318	0.246	0.22	0.274	-0.181	0.156	0.004	-0.696	0.514	-0.641	-0.1	-0.426	0.264	0.292	0.172	0.578	-0.849	0.026	0.289	0.291	-0.351	-2.836	0.377	-0.162	8.267	-0.586	0.016	0.203	0.281	0.048	0.171	0.212	0.21	0.175	0.337	0.341	-0.006	-0.643	-0.19	0.521	0.319	0.286	0.117	0.221	0.289	0.226	0.127	0.156	0.207	-0.417	0.269	0.265	0.749	2.745	0.287	-0.181	0.352	-0.243	0.225	0.494	0.184	-2.487	0.15	0.031	1.434	-0.236	-0.299	2.904	0.116	-0.981	0.013	0.431	-0.013	0.036	-0.362	-0.876	-0.532	-0.776	0.463	0.183	0.14	-0.359	0.097	0.157	0.168	0.037	0.111	-0.027	0.186	0.921	0.566	0.127	-0.055	-0.626	0.433	0.169	0.242	0.231	0.173	0.173	-0.344	0.325	-0.017	0.007	-0.04	1.291	0.436	0.453	0.201	0.189	0.044	0.344	0.464	1.228	0.027	0.125	0.085	6.701	-0.18	0.036	0.1	-0.143	0.409	0.143	-1.585	0.871	-0.3	0.134	0.183	0.183	0.682	0.374	-0.141	1.408	0.388	0.178	0.369	0.118	0.706	0.266	0.191	0.212	0.504	-0.593	0.734	0.191	0.269	0.872	-0.156	-0.537	0.425	0.159	0.896	0.63	-0.084	0.243	0.062	-0.752	0.553	0.602	1.248	0.658	0.884	0.149	0.34	0.371	0.627	0.395	0.685	0.589	-0.013	-0.062	-0.048	0.191	0.178	0.537	-0.969	0.064	-0.09	0.364	0.357	0.342	0.214	0.759	0.094	0.674	0.282	0.067	0.286	0.838	0.507	-1.884	0.842	-0.141	0.184	0.647	-1.175	-0.994	0.002	0.292	1.097	-0.016	0.399	0.536	-1.038	0.213	0.692	0.985	0.425	-0.191	0.071	0.111	0.02	0.638	-0.232	0.317	0.472	-0.635	0.164	-1.038	-1.752	0.304	0.027	0.876	0.315	0.768	0.406	0.954	-0.004	0.116	0.615	-0.969	2.12	0.695	0.721	0.324	-1.266	0.619	-1.705	0.044	0.169	0.13	0.52	0.228	0.523	0.248	-0.054	0.129	-1.976	0.527	-0.054	0.506	-1.503	0.476	0.846	0.289	0.177	0.188	0.057	0.411	0.67	-1.186	1.005	-0.368	0.535	0.163	0.123	-0.408	4.845	0.684	0.367	0.63	0.857	0.821	0.45	0.222	0.79	0.664	0.329	0.843	0.336	0.372	0.449	0.269	0.339	0.118	0.608	0.229	-1.798	0.184	0.147	0.234	0.524	-1.682	0.677	0.953	0.105	0.964	0.291	0.323	-4.457	0.994	0.265	0.407	0.055	0.277	0.369	0.361
X542	X32619	0.193	1.098	0.607	0.145	1.33	0.246	0.431	0.51	0.063	0.28	1.508	-0.381	0.128	0.201	0.637	0.298	0.614	0.214	-0.456	3.28	1.174	0.185	-0.322	0.052	0.149	-0.16	-1.597	0.465	-0.459	2.45	0.538	0.68	0.051	1.477	-0.112	0.242	0.257	-0.465	0.261	-0.216	1.122	0.268	0.383	0.327	0.234	-2.334	0.772	1.99	-0.475	-0.426	-7.756	0.034	0.523	0.266	0.207	0.301	0.239	0.068	5.252	-0.375	0.421	-0.519	0.085	-0.099	0.471	0.269	0.371	0.052	-1.735	-3.398	-1.43	-0.165	0.761	0.355	0.225	0.078	0.286	-0.217	0.242	0.27	-0.513	0.513	-0.012	0.044	0.055	0.312	0.312	0.214	0.518	-0.511	-0.522	0.412	0.227	-1.1	0.169	0.473	-0.049	8.989	0.101	-0.191	1.222	0.527	0.276	0.183	0.326	0.247	0.251	0.357	-0.098	0.011	-0.266	0.076	0.66	0.361	0.365	2.828	0.408	0.35	0.358	-0.135	0.218	0.04	-0.654	0.308	0.335	0.848	0.72	0.422	-0.347	0.634	0.944	0.199	0.536	0.255	-1.243	0.243	0.179	2.726	-0.342	0.361	2.552	0.33	-1.01	0.293	0.449	-0.404	0.261	-0.63	-2.45	-0.429	-0.641	0.541	0.022	0.173	0.118	0.288	0.179	0.189	0.183	0.011	-0.194	0.251	0.827	0.604	0.136	-0.187	0.19	0.321	0.271	0.36	0.696	0.203	0.244	-0.41	0.48	0.183	0.028	-0.279	1.487	0.191	0.543	0.145	0.241	0.478	0.461	0.695	1.537	-0.211	0.352	0.133	7.497	0.145	0.392	0.174	-0.046	0.686	0.287	-1.153	0.773	-0.124	0.263	0.251	0.276	0.937	0.437	-0.32	1.035	0.484	0.237	0.386	0.14	1.123	0.273	0.265	0.426	0.523	-0.951	0.696	0.389	0.303	1.075	0.02	0.42	0.511	0.27	-3.115	-0.988	-1.598	0.198	0.09	-0.262	0.605	0.324	1.19	0.674	0.764	0.247	0.382	0.075	0.47	-0.087	0.641	0.569	0.221	-0.333	-0.388	0.247	0.243	0.497	-1.07	0.936	0.092	0.521	0.131	0.362	-0.215	0.85	0.134	0.639	0.44	0.257	0.297	0.892	0.568	-1.484	0.804	0.041	0.23	0.629	0.593	-1.242	0.533	0.317	0.904	0.085	0.393	0.456	-0.732	0.273	0.442	1.085	0.481	-0.112	0.241	0.377	-1.47	0.276	-0.464	0.218	-0.349	-0.238	0.226	-1.625	1.095	0.434	-0.14	1.124	0.299	0.813	0.513	0.931	-0.324	0.17	0.602	-1.703	1.534	0.875	0.772	0.385	-1.471	-0.341	-1.998	0.27	0.191	0.215	0.026	0.291	0.877	0.646	0.228	0.278	-1.754	0.49	0.037	0.5	-0.044	0.481	0.68	0.39	0.326	0.189	0.205	0.432	0.655	-1.296	1.039	-0.931	0.475	0.175	0.345	-0.0	0.081	0.507	0.385	0.694	1.079	0.745	0.615	0.276	0.815	0.344	0.685	0.172	0.35	0.419	0.422	0.302	0.412	-0.189	-0.264	0.479	1.549	0.437	0.446	0.25	0.25	-1.003	0.378	0.885	0.298	0.833	-0.095	0.35	-2.853	0.927	1.03	0.366	0.041	0.344	0.481	0.549
X542	X38170	-0.203	0.742	0.139	0.108	1.055	0.077	0.339	0.289	0.063	0.226	1.314	-0.43	0.161	0.19	0.378	0.119	0.262	0.207	-0.209	1.499	0.84	-0.036	-0.572	0.616	-0.053	-0.663	-1.169	0.2	-0.322	2.358	0.341	0.298	0.115	0.523	-0.03	0.177	0.306	-0.354	0.223	-0.057	0.475	0.185	0.314	0.324	0.203	-0.886	0.662	2.123	-0.288	-0.167	-9.046	-0.195	0.458	0.08	0.188	0.297	0.198	0.103	2.548	-0.942	0.174	-0.155	0.182	0.536	0.216	0.345	0.347	0.154	-2.291	-4.019	-2.022	-0.644	0.567	0.245	0.125	0.035	0.245	-0.112	0.252	0.13	-0.538	0.273	-0.979	-0.01	0.147	0.273	0.157	0.147	0.391	-1.053	-0.146	0.294	-0.215	-0.751	1.039	0.067	-0.046	10.256	0.261	-0.317	1.381	0.3	0.24	0.113	0.293	0.164	0.149	0.308	0.1	0.185	-0.108	-0.297	0.82	0.376	0.292	3.014	0.048	0.299	0.335	0.115	0.18	0.053	-0.304	0.276	0.344	1.548	0.261	0.356	-0.601	0.533	0.764	0.176	0.346	0.221	-0.184	0.213	0.225	0.576	-0.131	0.196	2.19	0.31	-0.516	0.117	0.269	-0.403	0.281	-0.663	-3.599	-0.881	-1.385	0.411	-0.108	0.104	0.021	0.203	0.187	0.115	0.161	-0.14	-0.698	0.192	0.161	0.421	0.155	-0.071	0.556	0.051	-0.17	0.283	0.792	0.127	0.161	-0.981	0.343	-0.206	0.037	-0.066	0.799	0.239	0.393	-0.036	0.193	0.392	0.045	0.795	1.44	-0.497	0.294	-0.468	7.622	0.101	-0.132	-0.154	0.074	0.421	0.193	-0.705	0.473	-0.022	0.199	0.19	0.255	0.92	0.335	-0.16	0.977	0.32	0.182	0.216	0.166	0.846	0.26	0.185	0.328	0.466	-1.131	0.318	0.687	0.273	1.04	-0.237	0.171	0.452	0.129	-4.714	-0.979	-0.168	0.078	0.053	0.037	0.505	0.298	0.287	0.625	0.616	0.127	0.285	-0.092	0.496	-0.017	0.527	0.526	0.241	0.093	0.479	0.196	0.177	0.417	-0.444	0.702	0.235	0.445	0.004	0.309	-0.403	0.791	0.044	0.561	0.293	0.165	0.243	0.762	0.494	-1.516	0.576	-0.12	0.154	0.52	0.323	-0.407	0.127	0.27	0.654	0.099	0.316	0.335	-0.796	0.215	0.509	0.608	0.398	-0.058	0.247	0.348	-0.343	0.255	-0.0	0.306	-0.212	0.175	0.182	-0.393	0.446	0.372	0.125	0.877	0.237	0.639	0.486	0.625	-0.01	0.159	0.381	-3.165	2.229	0.593	0.561	0.439	-1.002	0.238	-0.203	0.291	0.144	0.17	-0.22	0.169	0.72	0.537	0.012	0.238	-0.951	0.425	0.089	0.302	0.316	0.434	0.642	0.318	0.377	0.216	0.085	0.374	0.534	-1.159	0.887	-0.464	0.518	0.07	0.341	0.047	-1.787	0.668	0.233	0.648	1.083	0.626	0.55	0.231	0.778	0.575	0.385	-0.115	0.314	0.385	0.367	0.253	0.523	0.386	-0.597	0.386	3.962	0.512	0.564	0.23	0.18	-1.657	0.414	0.468	0.52	0.751	0.004	0.246	-2.089	0.739	0.777	0.209	0.12	0.311	0.46	0.379
X542	X1898	-0.45	0.077	0.013	0.751	-0.82	-0.219	-0.269	-0.468	0.077	-0.248	-0.253	0.197	-0.135	0.503	-1.038	0.978	0.591	-0.305	0.426	-1.851	-0.486	-0.335	-0.426	0.696	-0.16	-0.256	0.002	0.673	-0.297	-1.809	-0.411	-0.642	0.261	-0.008	-0.083	-0.012	-0.147	0.154	-0.744	-0.072	-0.83	-0.499	-0.261	-0.346	-0.125	-0.186	0.898	-1.172	-0.422	-0.156	-0.122	-0.349	-0.565	0.03	-0.128	-0.127	3.187	-0.401	-2.487	0.605	2.109	-0.303	-0.004	-1.237	-0.346	-0.195	0.806	-0.202	1.184	-0.297	2.217	-0.561	-0.542	0.24	0.334	-0.273	-0.293	0.23	-0.238	-0.268	-0.117	0.413	0.306	0.402	0.169	-0.272	-0.415	-0.197	-0.014	0.251	-0.124	-0.336	-0.176	0.167	-2.809	-0.434	0.358	-2.226	-0.188	-0.359	0.702	0.161	-0.214	-0.067	0.238	0.035	-0.223	-0.306	0.916	0.148	-0.945	-0.199	-0.327	-0.677	0.563	-2.799	-0.445	-0.13	-0.203	-0.131	-0.206	-0.112	-0.433	-0.066	-0.483	-2.216	5.352	-0.352	0.325	0.015	-0.011	-0.186	0.201	-0.217	-2.996	-0.192	-0.379	-2.398	0.563	-1.101	-1.469	0.114	-0.527	0.354	-0.135	-0.595	0.171	-0.24	-0.247	-0.748	0.036	-0.539	-0.629	-0.14	-0.161	-0.076	-0.151	0.514	-0.171	-0.269	-1.2	0.483	0.073	0.613	0.582	1.313	-1.148	-0.441	0.107	-0.239	-0.426	-0.223	-0.044	-0.513	-0.541	0.118	-0.432	0.499	-0.878	-0.753	-0.48	-0.102	-0.148	0.646	0.334	0.564	-0.891	-0.235	-1.056	0.555	-2.538	-0.335	-0.032	0.283	0.108	1.099	-0.091	0.634	1.017	0.625	-0.21	-0.222	0.59	0.061	0.295	-0.266	-0.842	-0.143	-0.22	-0.388	-0.218	0.466	-0.287	-0.172	0.349	0.985	-0.848	0.106	-0.995	-0.254	2.683	-0.473	0.12	-0.165	-0.429	1.822	3.609	-2.657	-0.655	0.414	-0.398	-0.131	-0.749	2.146	0.35	-0.705	-0.205	-0.16	-0.387	-0.733	-0.632	-0.569	-0.725	-0.263	0.125	-0.984	-0.218	-0.135	-0.378	-0.048	0.061	-0.598	-0.594	-0.135	-0.306	0.674	-0.147	-0.111	-0.568	-0.514	-0.227	-0.311	-0.173	0.315	-1.686	-0.997	-0.304	0.431	-0.612	-4.344	-0.351	0.21	0.35	0.464	-0.36	-0.525	-0.041	-2.41	-0.187	0.695	-1.09	0.869	-0.415	-0.688	-0.363	-0.86	1.126	-0.004	0.346	0.601	-1.118	-0.189	-0.075	-2.205	-0.299	0.509	-1.056	-0.174	0.266	-0.185	-0.457	-1.272	-0.83	-0.652	-0.042	-0.552	-0.634	-1.119	0.434	-4.162	-0.464	-1.573	0.53	0.217	-0.224	-0.526	-0.24	-0.822	-0.456	-0.406	-0.293	-1.491	-0.539	-0.312	-0.155	-0.736	-0.201	-0.867	-0.239	-0.608	-0.49	-0.174	0.032	-0.284	0.116	0.566	-0.4	0.19	-0.272	0.052	0.565	-0.02	-0.331	-0.335	0.916	-0.132	0.346	0.089	-0.185	0.597	-1.918	1.121	-0.916	-0.369	-0.296	-0.531	-0.168	0.038	-1.23	-0.82	-1.188	0.144	-0.767	0.764	-0.258	1.102	-2.379	0.324	-1.575	-0.63	-0.371	0.598	-0.246	-3.472	-1.51	-0.981	-0.294	0.453	-0.052	0.054	-0.567
X542	X40703	0.427	1.641	-0.405	0.15	0.199	0.007	0.21	0.723	0.235	0.049	1.065	0.361	-0.211	-0.001	-0.146	-0.816	1.138	-0.204	-0.711	0.846	0.518	-0.564	-0.552	-0.267	-0.247	-0.299	0.755	0.435	0.537	-0.07	-0.436	0.252	0.153	1.069	0.093	0.043	0.337	3.24	-0.746	0.553	-0.535	0.343	0.332	-0.398	-0.043	-0.258	0.98	-1.539	-0.613	-0.828	0.483	-0.203	0.771	0.594	-0.036	-1.035	1.346	-0.124	-3.061	0.785	0.652	0.537	-0.001	-0.127	-0.475	0.083	0.309	0.1	1.632	-0.929	3.158	-0.761	0.095	-0.289	-0.087	0.352	-0.114	1.035	0.051	-0.235	0.693	-0.259	-0.019	0.405	-0.545	-0.0	-0.388	-0.038	1.057	1.499	0.471	-0.086	0.722	-0.543	-3.468	0.288	-0.193	-5.619	0.156	0.734	-1.155	-0.012	-0.052	-0.176	0.323	0.108	0.091	-0.311	2.261	0.477	-0.454	-0.825	0.195	0.561	0.426	2.153	-0.103	0.285	0.095	-0.05	-0.064	0.683	0.403	0.229	-0.19	-2.313	2.469	-0.382	0.255	-0.114	0.798	-0.283	0.661	0.151	1.003	-0.166	0.36	-0.358	-0.032	0.869	0.323	0.447	-0.142	1.007	0.826	-0.664	0.134	0.134	-0.159	-0.972	1.853	0.178	0.263	0.287	0.097	0.208	0.061	0.003	0.012	0.202	0.214	0.037	-0.39	0.704	0.031	-0.241	0.13	0.011	0.546	0.043	-0.038	0.036	0.052	-0.4	-0.405	0.748	-0.494	0.841	-1.191	-0.509	-0.387	0.623	0.006	0.749	0.396	-0.432	-1.065	-0.355	-0.984	-0.078	-5.251	-0.043	-1.375	0.507	0.321	-0.709	0.334	-0.621	-0.856	0.704	0.06	-0.105	0.023	-0.483	-0.009	-0.148	0.0	0.586	-0.032	-0.305	0.004	-0.798	0.121	-0.164	-0.241	-0.506	-0.818	0.253	0.479	-0.194	1.143	0.613	0.192	-0.798	0.1	6.613	1.601	0.186	0.265	0.453	-0.405	-0.143	-0.362	-1.726	-2.164	-0.554	0.005	-0.087	0.226	-0.149	-0.275	0.062	0.206	-0.991	0.084	1.018	0.004	0.002	-0.168	0.002	0.585	0.505	0.537	0.106	-0.375	-0.991	0.76	-0.055	-0.388	0.651	-0.034	0.25	0.873	-0.914	-1.681	0.949	-0.4	0.062	-0.184	-1.616	0.922	0.068	0.028	-0.245	-0.329	-0.121	-0.157	-0.224	0.046	0.759	-0.699	0.121	-0.365	-0.133	-0.275	0.195	1.099	-0.058	0.085	0.953	-1.212	0.011	-0.13	-0.222	-0.843	0.311	0.393	-0.121	0.123	-0.14	-0.168	1.163	-1.875	-0.257	0.055	0.912	-0.399	-0.168	-0.431	0.89	0.503	-2.196	0.198	0.008	0.002	0.187	0.19	-0.078	-0.164	-0.353	-0.116	0.776	-0.295	-0.031	0.248	0.813	-0.108	-0.164	-0.066	-0.509	-0.278	0.032	-0.069	-0.204	-0.773	0.95	0.285	0.663	-0.191	0.18	0.707	-3.746	0.205	0.069	0.069	1.407	0.927	0.605	-0.137	0.967	-0.842	-0.184	-0.23	-0.378	-0.359	-0.503	-0.249	0.947	-0.574	0.495	-0.581	-4.764	-1.587	0.912	-0.093	0.725	-1.885	-0.473	0.11	-0.29	0.207	1.175	-0.21	-0.095	0.136	0.487	-0.123	0.651	0.32	-0.311	-0.427
X542	X35127	-0.054	0.563	-0.52	0.192	0.585	0.06	0.246	-0.541	0.211	0.115	0.453	0.073	0.067	0.218	-0.558	-0.412	1.14	0.135	-0.179	2.849	-0.728	-0.979	0.016	-0.108	0.282	-0.064	0.606	-0.092	-0.539	3.594	-1.515	0.259	0.31	4.912	0.32	0.166	-0.003	3.898	-4.883	0.363	-0.319	0.582	0.17	0.086	0.037	-0.928	-0.383	-0.944	-0.007	-0.466	0.034	-0.198	0.222	0.138	0.202	0.205	0.608	-0.0	2.804	-0.081	0.273	0.353	0.174	-0.772	0.348	0.342	0.355	-0.003	-0.476	0.386	-0.121	-1.535	-0.237	0.247	0.079	0.094	-1.356	0.617	0.246	-1.364	0.203	-0.757	-1.406	0.12	-0.336	0.238	0.347	0.15	0.584	0.214	-0.231	0.175	-2.738	0.627	0.823	0.942	-1.584	-2.208	0.549	0.251	3.651	-0.813	0.321	0.192	-0.298	0.165	0.169	0.23	1.004	0.225	-2.141	-1.181	-0.572	0.142	0.084	3.206	-0.612	0.288	0.11	0.163	0.084	-1.065	-0.468	0.247	-0.45	0.399	0.254	-0.414	-0.837	-0.492	0.738	0.155	0.657	0.214	0.804	0.208	-0.258	-0.465	0.791	0.278	2.53	0.32	-0.092	0.392	0.223	0.401	0.392	-0.555	0.067	0.474	0.338	0.086	0.23	0.237	0.017	0.488	0.018	0.019	0.19	0.24	-2.249	0.084	0.726	0.641	0.206	0.226	1.917	-0.06	0.105	0.44	0.206	0.161	-0.002	-1.404	0.362	0.648	-0.978	-0.35	-0.608	-0.682	0.165	0.564	0.184	0.045	0.218	0.735	1.01	0.275	0.189	-0.441	-0.995	0.044	-1.778	0.119	0.176	1.054	0.33	0.623	0.825	0.115	0.303	0.162	0.285	-0.811	-0.222	0.123	0.819	0.199	0.168	0.319	0.151	-0.404	0.248	0.175	0.254	-0.056	-1.469	0.344	0.351	0.136	2.053	0.118	0.622	0.036	0.32	4.638	-2.894	1.383	0.286	-0.316	0.094	0.598	0.531	0.29	-0.908	0.91	0.013	0.0	0.189	0.368	0.337	1.024	0.323	0.072	-0.538	0.668	0.091	0.098	-0.078	0.17	0.755	0.935	0.179	0.157	0.341	-0.292	1.244	0.106	0.753	0.381	0.158	0.276	0.637	0.876	-1.385	0.637	-0.077	-0.075	0.926	-0.489	1.108	0.62	0.036	0.468	-0.015	0.485	0.121	-2.151	0.135	0.818	0.916	0.501	-0.407	0.789	0.237	0.471	1.865	0.152	0.114	1.073	0.183	0.174	0.837	0.483	0.419	0.335	1.184	-0.029	0.445	0.349	0.675	0.262	-0.104	0.08	0.147	-0.244	0.444	0.647	0.437	-1.063	0.464	-2.132	0.3	0.169	0.179	0.814	0.188	0.644	0.878	0.082	0.284	0.349	0.358	0.035	0.203	0.91	0.516	0.728	-0.498	0.164	0.451	0.171	0.332	0.39	-1.637	0.738	0.031	0.426	0.097	0.32	0.864	-4.099	1.094	-0.169	0.88	0.829	0.356	0.292	0.032	0.881	0.527	-0.285	0.574	0.309	0.388	0.323	-0.004	1.08	-0.352	1.544	0.253	-4.067	0.72	0.315	0.216	0.586	-2.931	0.524	0.841	1.111	1.072	-0.607	0.27	1.734	1.025	0.651	0.458	1.214	0.362	0.747	0.307
X542	X40714	0.294	2.51	-0.066	0.173	-0.15	-0.005	-0.51	-0.294	0.142	0.163	-0.344	0.379	0.125	-0.301	-0.777	0.124	1.102	-0.101	-0.078	1.386	-1.149	-0.219	-0.42	0.062	0.247	0.575	0.321	0.727	-0.424	1.065	0.355	0.932	0.227	3.15	0.286	-0.128	0.356	1.167	-0.479	0.254	-0.898	0.627	0.091	-0.086	0.119	-0.301	-0.888	-1.557	0.047	-0.473	-1.078	-0.073	0.232	-0.028	0.157	0.187	0.543	0.057	2.148	-0.456	0.814	-0.013	0.047	0.1	-0.073	0.405	0.329	0.127	0.605	-1.328	0.873	0.673	0.832	0.373	-0.361	-0.035	-0.194	-0.377	0.052	-0.303	0.001	0.247	-0.818	0.421	-0.198	0.249	0.313	0.139	0.4	0.583	-0.068	0.388	-0.759	0.994	-0.482	-0.367	-0.671	-6.487	0.197	0.041	12.946	-0.212	0.037	0.119	0.343	0.147	0.096	-0.279	2.586	-0.276	-1.523	-0.625	0.855	-0.363	-0.263	7.612	0.258	0.206	0.316	-0.019	0.106	0.197	0.05	0.252	0.585	3.104	4.025	0.176	0.782	0.885	-0.029	0.234	0.663	0.176	-3.11	-0.107	-0.497	-1.77	0.158	0.857	1.587	-0.178	0.14	0.438	0.817	0.829	0.915	-0.194	0.152	-0.955	-0.287	0.139	0.346	0.235	-0.163	1.095	0.089	0.022	0.058	0.137	0.705	0.097	0.991	0.703	0.211	0.707	-1.653	0.479	-0.034	0.393	-0.122	0.104	0.102	-2.37	-0.787	0.555	-1.31	0.13	-0.14	-1.097	-0.401	0.377	0.11	0.746	0.239	0.306	1.338	0.341	-0.968	-0.153	-6.001	-0.049	-2.234	0.518	0.108	1.069	0.353	-0.816	0.971	0.42	-0.063	0.029	0.416	-1.513	0.253	0.104	1.429	0.308	-0.646	0.143	0.074	-0.102	0.249	0.122	-0.584	-0.78	-1.206	0.707	0.844	0.086	1.107	0.618	0.859	-0.129	0.146	5.385	-4.704	-0.918	0.092	0.096	-0.411	0.443	0.322	-0.811	-2.612	0.041	0.031	-0.167	0.448	0.199	0.107	0.6	0.308	0.748	0.002	0.825	0.112	0.098	0.043	-0.991	0.424	0.674	0.498	0.545	0.217	0.005	0.791	-0.01	0.17	0.492	-0.052	0.151	0.668	-0.223	-1.712	0.58	-0.101	0.111	0.326	-1.845	0.233	0.119	0.164	0.489	-0.206	0.012	0.225	-1.808	0.165	0.707	-0.355	0.098	-0.205	0.543	-0.251	0.377	1.001	0.156	0.277	0.793	0.027	0.055	-0.057	0.241	0.224	0.469	0.027	0.112	0.376	0.303	-0.086	0.325	-1.061	0.01	0.1	1.257	0.294	0.978	0.043	0.92	0.444	-3.079	0.004	0.101	0.114	-0.152	-0.018	-0.067	0.287	-0.229	0.121	-0.284	0.415	-0.241	-0.092	0.646	0.294	0.52	0.243	-0.145	0.315	0.116	0.022	0.117	-0.114	-1.055	0.534	0.345	0.031	0.326	0.599	-3.027	1.026	0.039	0.867	0.991	0.429	0.241	-0.055	0.593	-1.118	0.987	-0.531	0.248	-0.397	-0.138	-0.22	0.652	-0.596	0.045	0.127	-2.971	-0.428	0.559	0.23	0.319	-3.937	0.511	-0.339	0.172	0.196	0.53	-0.226	-2.234	0.979	-0.168	0.282	0.288	0.34	0.566	0.527
X542	X32452	0.371	-0.478	0.178	0.165	0.948	0.053	-0.153	0.335	0.144	-0.221	0.56	0.256	0.193	0.759	-0.689	0.85	-0.101	0.04	0.66	-1.413	2.079	-0.128	-0.116	0.454	0.316	0.34	0.218	0.098	-0.08	0.469	0.952	0.264	0.314	-3.573	0.28	0.064	0.103	2.382	-1.043	0.204	0.508	-0.184	-0.135	0.121	0.005	0.168	0.877	0.686	-0.148	-0.224	0.108	-0.154	0.17	0.12	0.1	-0.322	2.178	-0.316	-0.319	0.757	1.598	-0.559	0.045	-0.313	0.679	-0.26	0.389	-0.342	3.436	0.123	1.169	0.092	-0.19	0.196	0.222	0.234	0.061	1.012	0.252	-0.192	0.145	0.304	0.142	-0.139	0.181	0.04	0.175	-0.175	0.509	1.178	0.043	-0.525	-0.266	1.135	-1.16	-0.331	0.045	2.984	-0.812	-0.126	-3.616	0.182	0.343	0.201	0.127	0.229	0.076	0.082	0.532	0.003	-1.339	0.212	-0.3	-0.783	0.13	-3.803	-0.163	-0.098	0.118	0.053	-0.081	-0.194	-0.834	0.246	-0.443	-0.514	6.398	0.094	0.487	1.041	-0.674	-0.022	0.156	0.004	-1.595	0.054	-0.03	-1.333	1.137	-0.246	-2.256	0.324	-1.09	0.848	-1.151	0.126	0.054	0.028	0.085	-0.456	0.848	0.013	-0.042	0.165	0.667	-0.544	-0.303	0.04	0.025	0.074	-0.436	0.014	1.576	-0.015	0.271	0.171	-1.053	0.277	0.354	0.192	0.069	0.009	0.066	-0.62	0.12	1.266	-0.044	0.462	-0.541	-0.635	-0.012	0.571	0.102	0.516	-0.755	0.625	-1.038	-0.293	-0.257	0.791	-0.68	0.434	1.234	0.549	0.159	0.313	0.178	1.224	0.386	-0.008	0.134	-0.05	0.16	-0.868	0.284	0.207	-0.158	0.058	0.048	-0.128	0.053	1.038	-0.104	-0.143	0.427	0.775	-0.832	-0.146	-0.303	-0.039	1.328	-0.449	-0.844	-0.034	-1.187	3.002	8.366	-3.662	0.184	0.317	0.339	0.638	-0.471	1.059	0.615	-0.183	0.028	-0.004	-0.119	-0.489	-0.573	0.416	-0.198	-0.493	0.474	-0.517	0.089	0.005	0.643	-1.187	-0.079	0.322	-0.023	-0.143	-0.128	-0.761	0.358	0.113	0.213	-0.135	-0.042	-0.054	-0.56	1.043	-1.978	-0.612	-0.259	0.056	-0.269	-4.244	-1.995	0.847	0.042	0.366	-0.284	-0.649	0.222	-1.11	-0.033	0.245	-0.187	0.542	-0.115	-0.301	0.187	-0.155	1.238	0.165	0.356	0.479	0.942	0.038	0.605	-2.768	-0.131	0.208	0.276	0.16	0.496	0.117	-0.015	-1.188	0.879	0.244	0.045	0.586	-0.403	-1.072	0.381	-3.026	1.087	-2.739	0.628	-0.02	0.061	-0.44	-0.015	0.718	0.702	-0.413	0.025	-1.884	-0.453	-0.084	0.486	0.581	0.612	0.381	0.31	-0.656	0.106	0.113	0.33	0.46	-1.99	1.751	-1.41	0.512	-0.289	0.592	1.622	0.188	0.82	0.05	1.257	-0.68	1.436	0.513	0.102	1.134	-0.249	1.286	-0.582	-0.202	0.122	-0.336	0.034	0.114	-0.813	-0.588	0.483	1.633	-0.625	1.221	-0.16	0.4	-2.568	-1.072	0.129	1.108	0.63	0.597	-0.358	-1.69	-0.179	-0.164	0.139	-0.531	-0.066	-0.191	-0.432
X542	X31932	0.193	-1.669	-0.796	-0.162	0.761	-0.208	-0.455	-0.81	-0.068	-0.217	-1.357	-0.418	0.129	1.046	-0.368	1.184	-0.691	-0.362	0.127	-1.853	0.792	-0.603	-0.434	0.643	0.314	0.581	-0.58	-0.534	-0.193	0.809	-1.169	1.63	-0.333	-2.855	0.282	0.359	-0.405	1.904	-0.926	0.118	-2.041	-0.191	-0.235	-0.356	0.06	-0.311	0.092	-0.002	-0.819	-0.378	0.483	-0.304	-0.428	-0.235	0.087	-0.36	-0.088	0.463	-2.394	-0.709	1.294	-0.055	-0.049	-1.34	-0.571	-0.315	-0.312	-0.041	-1.942	0.691	-0.018	-0.79	-1.027	0.382	-0.456	-0.336	-0.289	-0.068	-0.195	-0.317	-0.573	-0.25	-0.179	-0.378	-0.29	-0.323	-0.397	-0.131	-0.211	0.713	-0.362	-0.228	-0.836	-0.297	3.673	-0.285	-0.074	0.234	0.118	0.225	-3.02	-0.144	-0.23	-0.01	-0.362	-0.088	-0.121	-0.352	-0.771	-0.107	-0.908	-0.869	0.942	-0.338	0.417	-2.84	-0.269	-0.365	0.268	-0.175	0.085	0.168	-0.455	0.194	-0.491	-0.828	1.208	-0.195	0.119	0.983	-0.755	-0.302	0.691	-0.236	-0.641	-0.298	-0.405	-1.491	0.43	-0.613	-2.167	-0.5	0.45	0.183	-0.397	-0.357	-0.286	-0.275	-0.22	0.007	-1.383	0.649	-0.438	-0.265	0.593	-0.686	-0.269	-0.228	-0.25	-0.323	-0.242	-0.255	-0.42	-0.844	-0.342	0.747	-1.136	-0.273	-0.425	-0.416	-0.243	-0.107	-0.16	-0.287	-0.412	1.085	-0.272	-0.989	-1.179	-0.09	-0.472	-0.322	0.043	-0.49	-0.991	0.904	0.146	-0.313	-0.517	-0.498	-3.002	-0.367	0.017	-0.101	-0.305	-0.491	0.312	0.993	-0.592	-0.548	-0.332	0.016	0.387	1.097	-0.439	-0.485	-0.255	-0.267	-0.251	-0.42	-0.234	1.354	-0.33	-0.227	-0.286	-0.415	-1.194	-0.007	-0.037	0.19	1.291	-0.704	-0.943	-0.416	-0.416	4.124	-0.674	-2.661	0.262	0.451	-0.035	0.949	-0.181	-1.955	-1.041	-0.268	-0.21	-0.399	-0.458	-0.499	-0.764	-0.975	-0.745	0.801	-0.218	-1.161	0.04	-0.112	-0.204	-1.022	-0.824	-1.116	0.545	0.037	-0.372	-1.009	1.135	-0.29	-0.524	0.68	-0.141	-0.329	-0.838	-0.196	-1.561	-0.862	-0.281	-0.28	-0.509	-2.507	-1.292	0.983	-0.354	1.061	-0.368	-0.496	0.487	-1.919	0.099	-0.705	-0.861	-0.284	-0.428	-0.355	-0.33	-0.598	-0.193	0.164	-0.15	-0.409	0.1	-0.071	-0.69	-1.701	-0.436	0.559	-0.805	0.295	0.019	-0.308	-0.687	-0.681	1.264	-0.67	-0.238	-0.377	-0.953	-0.983	-0.012	2.532	1.081	-2.311	-0.038	-0.046	-0.278	-0.929	-0.312	0.932	-0.807	-0.237	-0.381	-1.696	-0.508	-0.532	-0.313	0.875	-0.391	-0.107	0.358	-0.011	0.662	-0.193	-0.25	-0.732	-1.978	1.045	0.891	0.695	-0.253	0.43	-0.608	-2.676	1.177	-0.206	-0.505	-1.554	-0.224	-0.627	-0.286	-0.63	-1.415	-0.254	-1.185	-0.348	-0.35	-0.269	-0.333	-0.419	-0.852	0.258	-1.007	-2.94	0.745	0.998	-0.291	0.769	-2.628	-0.919	-1.33	1.204	-0.853	1.332	-0.366	-2.661	1.111	0.004	-0.425	-0.727	-0.258	-0.543	-0.281
X542	X48460	0.159	4.271	-1.701	-0.073	-0.79	0.034	0.009	-1.519	0.266	0.069	2.277	-0.436	0.035	-0.355	-0.472	-1.425	0.693	0.045	-0.041	-0.643	0.876	-1.066	-0.134	0.386	-0.135	0.354	0.243	0.742	0.278	4.017	-0.441	-0.095	-0.149	1.166	0.089	0.007	-0.21	-0.995	-0.689	-0.227	-0.708	1.043	-1.14	0.089	0.064	-1.077	-0.035	-0.611	-0.858	0.457	-0.803	-0.307	0.476	-0.029	0.066	0.013	-0.412	0.294	7.389	0.265	-0.384	0.336	0.017	-0.4	-0.115	-0.172	0.2	-0.187	5.605	0.063	-1.22	-0.134	0.518	0.293	-0.223	0.226	-0.122	-0.436	-0.063	0.146	0.306	-0.305	-0.658	0.258	0.39	0.15	-0.098	0.082	-0.271	-0.677	0.175	-0.012	0.036	-1.188	-2.143	-0.461	0.337	15.198	-0.164	0.033	-3.149	-1.277	0.701	-0.079	-0.326	0.014	0.023	0.61	-0.734	0.301	-0.931	0.584	0.159	0.351	0.27	0.092	0.287	0.186	-0.242	-0.009	0.061	0.379	0.083	0.152	0.361	-0.937	-1.556	0.174	-2.623	0.101	0.491	0.141	0.032	0.091	0.224	0.083	0.231	-1.838	0.631	0.348	1.516	0.23	0.177	-0.227	-1.309	-0.038	-1.116	0.02	0.092	0.887	0.647	0.389	-0.515	-0.08	-1.399	0.049	-0.22	0.015	0.021	0.056	-0.275	0.051	0.621	0.351	-0.298	0.438	-0.645	0.418	0.252	0.24	-0.29	0.004	0.021	-0.718	0.082	0.125	-0.468	-2.678	-0.643	-0.012	0.065	0.191	-0.134	0.256	-0.511	0.514	-0.42	-0.917	-0.508	0.229	-0.297	-0.19	-0.473	0.023	0.012	0.528	-0.479	0.163	0.406	-1.661	0.111	0.04	0.254	-0.199	-0.688	0.15	-0.012	0.365	0.033	0.241	0.001	0.019	-0.115	0.087	0.071	0.083	-0.61	0.36	0.526	-0.199	0.696	0.223	0.271	-1.079	0.296	-1.279	-2.329	2.144	0.355	-0.138	0.078	0.029	0.48	0.15	0.471	-0.727	0.02	-0.39	-0.225	0.379	0.341	0.42	0.233	0.464	0.141	0.622	-0.105	0.042	0.441	-0.363	-0.246	0.623	0.336	-0.243	0.182	-0.588	0.358	-0.046	0.376	0.404	-0.008	0.079	0.536	0.403	-1.014	-0.817	-0.227	0.048	0.507	-0.168	-0.128	0.478	0.175	0.236	0.001	0.264	0.263	-1.342	-0.09	0.468	0.571	0.162	0.282	0.353	0.197	0.44	0.759	0.136	0.25	0.583	-0.114	0.004	-0.858	-1.036	-0.308	0.344	0.551	0.206	0.087	0.313	0.553	0.005	-0.14	0.395	0.033	0.18	0.412	0.612	-1.347	-2.253	-0.089	-1.041	-0.931	0.019	0.051	-0.532	-0.051	-0.602	0.544	-0.126	0.201	-0.953	0.307	-0.1	-0.272	-0.816	0.27	0.497	0.239	0.96	0.395	-0.034	-0.139	-0.081	-1.348	0.563	-0.933	-0.496	0.012	0.144	0.545	-2.322	0.553	0.116	-0.031	0.273	0.568	0.377	0.061	-0.049	0.588	-1.978	-1.691	-0.458	0.187	-1.026	-0.121	0.58	0.557	-0.391	0.523	1.576	0.437	0.489	0.162	-0.737	-2.193	0.557	0.516	0.515	0.548	0.422	0.167	-2.295	0.613	-0.09	0.099	0.703	0.207	0.133	0.307
X542	X33442	-0.757	0.325	0.669	0.137	-0.203	0.149	0.345	0.702	0.223	0.171	1.405	0.171	-0.479	-0.783	0.464	0.087	0.582	0.146	0.076	1.539	0.681	0.493	-0.025	-0.02	0.296	0.146	0.303	0.359	-0.486	2.689	0.193	0.417	0.309	-0.198	0.336	0.192	0.254	2.254	-0.823	0.313	2.257	0.402	-0.037	0.141	0.19	-0.09	0.009	1.157	-0.532	0.047	-0.612	-0.069	-0.321	0.105	0.07	-0.124	0.699	-0.882	3.681	0.186	0.583	0.089	0.072	0.254	0.467	0.285	0.137	-0.148	0.08	0.161	0.035	-0.037	-0.119	0.335	0.458	0.216	0.183	0.794	0.179	-0.579	0.238	0.404	0.037	0.208	-0.314	0.118	0.317	0.208	0.007	0.416	-0.24	0.414	-1.186	0.624	-2.601	0.978	-0.811	-3.726	0.118	0.421	-3.191	-0.918	0.267	0.137	0.136	0.238	0.182	0.161	1.051	0.08	-1.214	-1.767	-0.015	-0.297	-0.479	-1.347	-0.459	0.018	0.271	0.169	-0.079	0.066	-0.201	0.244	-0.091	0.479	1.155	0.449	-0.573	-1.123	0.876	0.076	0.3	0.2	-2.306	0.005	-0.351	2.09	0.487	-0.352	3.019	0.475	-0.938	0.442	-0.309	0.824	0.063	-0.06	0.206	-0.59	-0.499	0.014	-0.404	0.046	0.516	0.749	0.179	0.105	0.2	0.258	-1.82	0.194	1.536	0.229	0.301	0.364	-0.082	0.699	0.083	0.385	0.035	0.153	-0.011	-0.919	0.344	0.591	0.39	0.274	-1.441	-0.588	0.379	0.562	0.202	0.603	0.073	0.558	-0.094	0.102	-0.556	0.68	-0.881	0.021	0.328	0.542	0.233	0.501	0.184	0.483	0.867	-0.172	0.305	0.148	0.174	0.101	0.285	0.347	-0.181	0.659	0.177	0.082	0.179	0.508	0.261	0.139	0.171	0.428	-1.971	0.722	0.859	0.11	2.195	0.409	-1.02	0.634	0.392	-1.316	-2.794	-3.993	0.877	-0.005	0.434	0.626	-0.668	1.494	-0.055	0.397	0.011	-0.1	0.333	-0.854	0.546	0.147	0.293	-0.104	0.095	-1.519	0.116	0.194	0.338	0.858	-0.193	-0.027	0.08	0.305	0.352	-0.242	0.892	0.188	0.649	0.252	-0.041	0.297	0.307	0.783	-0.889	1.038	-0.07	0.179	0.102	-3.266	0.809	0.952	0.173	-0.614	0.357	0.111	0.153	-2.683	0.201	0.896	1.029	0.134	-0.271	0.902	-0.208	0.635	1.787	0.201	0.399	0.19	0.409	0.114	1.211	-0.511	0.008	0.12	0.537	-0.311	0.176	-0.183	0.848	0.573	-0.965	-0.2	-0.253	1.835	1.039	0.646	0.9	4.471	1.164	-1.42	0.61	0.17	0.125	1.047	-0.309	0.428	0.059	-0.062	0.118	-1.977	0.467	0.112	0.219	0.841	0.5	0.498	-0.112	0.056	0.069	0.19	0.387	0.12	-4.187	1.499	-0.555	0.077	-0.181	0.302	1.139	-1.204	1.305	0.268	-0.002	3.249	1.188	0.271	0.021	0.793	0.279	0.473	-0.211	-0.473	0.241	0.139	0.243	1.492	0.234	1.803	-0.89	9.055	0.018	0.782	-0.234	0.799	-0.495	0.188	0.841	0.935	0.952	0.534	0.335	6.112	0.617	1.119	-0.018	-0.979	0.21	0.725	-0.141
X542	X31555	-0.185	3.752	-1.426	-0.139	1.206	-0.127	-0.072	-0.034	-0.181	-0.194	-0.638	-0.266	-0.21	-0.226	0.922	0.259	0.871	-0.121	-0.12	0.144	-0.554	-0.599	0.086	0.167	-0.2	-0.405	0.292	-0.427	-0.513	1.542	-1.242	-0.547	0.143	-2.573	-0.32	-0.028	-0.334	-0.321	-0.928	-0.512	0.286	-0.17	-0.213	-0.218	-0.066	-0.296	-0.462	-0.34	-0.173	-0.802	-0.544	0.029	-1.519	0.141	-0.006	-0.163	1.396	-0.487	-0.193	-1.149	-0.004	-0.37	-0.114	0.424	0.249	-0.006	-0.209	-0.158	-1.281	-0.275	-0.414	0.332	-0.635	0.044	0.028	-0.328	-0.182	0.495	-0.248	0.053	-0.085	0.13	0.084	-0.376	-1.195	-0.108	-0.267	-0.143	-0.346	0.214	-0.644	0.228	0.3	-0.188	-1.256	-0.037	0.163	5.312	0.25	0.008	-2.913	-0.33	-0.196	-0.139	-0.032	-0.122	-0.135	-0.013	-0.607	-0.532	0.539	-0.335	-1.345	0.217	-0.206	-2.709	-0.837	-0.244	-0.091	-0.141	-0.068	-0.094	0.0	0.182	-0.71	1.806	2.015	-0.051	-0.88	1.007	-0.128	-0.026	-0.648	-0.087	-1.302	0.046	-0.4	0.145	-0.23	-0.23	-0.471	0.512	-0.637	0.182	-1.181	-0.762	-0.963	-0.131	-0.016	-0.677	-0.91	-0.042	-0.593	-0.153	0.217	0.814	-0.068	-0.112	-0.091	0.036	-0.391	-0.149	1.103	0.143	-0.127	0.263	-0.926	0.058	-0.434	-0.214	0.457	-0.141	-0.123	-0.664	0.217	1.002	0.259	0.181	-0.395	-0.875	0.218	-0.377	-0.06	0.577	0.025	0.401	-0.573	-0.371	-0.477	0.424	-1.64	-0.195	0.621	0.314	-0.042	-1.302	0.204	0.144	-0.358	0.088	-0.303	-0.128	-0.016	0.095	0.104	0.452	-0.503	0.156	1.338	-0.462	-0.131	0.516	-0.049	-0.043	-0.077	0.179	-1.091	-0.208	-0.56	-0.183	1.248	-0.153	-0.036	-0.117	-0.375	-1.597	-0.82	-1.392	0.666	-0.222	-0.489	-1.413	-0.259	-0.494	0.059	-0.637	-0.066	0.027	0.61	-0.634	-1.202	-1.11	-0.488	0.397	-0.261	-0.764	-0.06	-0.143	-0.403	-1.03	-0.134	0.233	-0.149	-0.011	0.087	-0.733	0.601	-0.09	-0.349	-0.175	-0.118	0.081	0.569	-0.456	-1.382	-0.408	-0.145	-0.147	-0.852	-1.672	-1.251	0.707	0.063	0.708	-0.285	-0.516	0.128	0.567	-0.151	0.333	0.61	0.228	0.094	-0.083	-0.307	-0.225	1.077	0.083	-0.282	0.387	-0.208	-0.108	-0.44	-1.505	0.433	0.208	0.524	-0.031	0.166	0.02	-1.035	0.714	0.205	-0.556	-0.083	4.875	-0.944	-2.517	0.238	-2.013	0.527	-1.902	0.375	-0.033	-0.143	0.227	-0.113	-0.042	-0.211	-0.212	-0.028	-1.134	-0.233	-0.108	0.311	0.157	0.165	0.863	0.067	-0.467	0.119	-0.179	0.288	-0.112	-2.261	0.765	-1.427	-0.371	-0.229	-0.055	0.897	-1.991	0.27	0.078	0.483	0.269	-0.009	-0.179	-0.174	-2.136	-0.442	0.471	0.449	0.088	-0.067	-0.085	0.181	-0.178	-0.309	-0.624	-0.222	-1.045	0.332	0.522	-0.106	0.649	-0.466	0.09	0.364	0.493	0.558	0.466	-0.068	-0.989	0.743	-0.49	0.27	-0.35	-0.123	0.372	-0.129
X542	X46225	-0.698	-0.238	0.592	0.136	-0.697	0.117	-0.524	0.78	0.177	0.077	-0.496	0.326	0.146	-1.941	-0.014	1.26	0.539	0.238	-0.781	2.502	-0.979	0.44	0.16	-0.866	0.192	0.372	0.691	0.134	-0.231	-0.443	-0.15	-1.225	0.005	2.245	0.368	-0.02	0.131	-0.362	-0.378	0.154	0.931	-0.1	-0.135	0.376	0.114	0.028	0.647	-0.55	0.188	-0.464	0.416	0.216	0.012	0.179	0.163	0.418	-0.061	-0.313	0.853	-0.601	-0.582	0.499	0.111	-0.625	-0.444	-0.015	0.08	0.11	0.592	1.04	-0.103	0.657	-0.359	0.177	0.298	0.28	0.258	-0.1	-0.013	-0.017	0.7	0.703	0.44	0.372	0.211	0.124	0.433	0.127	0.298	0.864	0.293	0.068	0.509	-2.082	1.158	-0.119	0.4	6.065	0.536	0.293	-4.881	-0.626	0.022	-0.036	-0.094	-0.132	0.116	0.073	0.399	0.536	0.027	-1.573	0.886	0.65	0.27	4.841	0.485	0.21	-0.155	0.072	0.089	0.271	0.315	0.196	0.058	-3.549	-3.668	-0.03	0.28	0.549	0.505	0.074	0.194	0.062	2.372	0.153	0.155	3.259	-0.611	-0.543	-1.23	0.365	-1.174	0.214	0.005	1.06	0.348	0.095	0.047	-0.771	-0.801	0.454	0.041	-0.124	0.087	0.954	0.116	0.117	0.148	0.233	-1.305	-0.023	1.524	0.069	-0.065	0.625	0.03	-0.101	0.531	0.392	-0.215	0.009	0.101	-0.061	0.54	0.875	0.121	-0.022	-1.349	-1.506	0.624	0.408	0.144	0.06	0.259	0.136	-1.179	0.372	-0.18	0.544	-0.656	-0.628	0.265	0.429	0.234	-0.231	0.316	-1.7	1.063	0.294	0.288	0.132	0.081	0.577	-0.211	0.512	-0.488	0.649	0.082	0.118	0.113	-0.204	0.07	0.085	0.279	-0.578	-2.191	0.889	0.36	0.226	1.845	0.237	0.324	0.465	0.13	4.575	-7.142	0.108	-0.081	0.301	-0.822	0.778	-0.398	2.228	-0.638	-0.179	-0.128	0.21	-0.227	0.052	-2.555	-1.642	-0.085	-0.009	0.231	-0.341	0.126	0.125	0.394	1.002	-0.347	0.137	-1.17	0.654	0.032	1.145	0.102	0.152	0.12	-0.73	0.062	0.196	0.29	0.451	-0.67	-0.028	0.258	0.11	-0.385	5.646	1.487	0.074	0.098	0.597	0.379	0.178	0.112	-0.458	-0.042	0.885	-0.454	0.497	-0.113	0.758	-0.224	0.129	0.021	-0.201	-0.178	-3.705	1.08	0.103	0.446	2.455	-0.582	-0.587	-1.468	-0.002	-0.477	-0.336	-0.794	-0.328	0.123	-0.368	0.124	0.717	0.663	-0.124	-0.453	7.432	1.069	-0.13	-0.013	-0.202	-0.013	0.913	0.142	-1.511	0.341	-0.088	0.115	0.602	-0.861	0.205	0.306	0.391	0.181	-0.133	-0.792	0.721	-0.929	0.022	0.417	-1.003	0.838	0.764	1.683	0.257	0.177	0.24	-1.683	4.306	-0.195	0.108	0.833	-0.062	0.411	-0.577	-0.193	-0.311	-0.755	-0.598	0.01	0.106	0.063	-0.663	0.308	0.459	-0.127	1.18	-1.563	8.278	0.33	-0.599	-0.901	0.249	-1.827	-0.34	1.024	-0.269	0.925	-1.078	0.025	2.831	0.898	-0.743	0.198	0.133	0.216	0.63	0.073
X542	X48428	-0.861	0.362	-0.268	0.006	-1.231	0.266	-0.028	0.62	-0.135	-0.212	-0.223	-0.285	-0.14	1.211	-0.074	0.234	0.702	-0.333	-0.43	-2.283	-0.161	-0.554	-0.306	0.048	0.402	0.081	0.545	-0.171	-0.597	-0.613	-0.667	0.064	-0.201	-0.972	-0.166	-0.163	0.301	-0.204	-0.846	0.349	-0.2	-0.262	-0.348	-0.113	0.136	-0.184	0.199	-0.94	-0.966	-0.296	-0.042	-0.051	0.142	-0.111	-0.121	-0.063	1.129	-0.549	-0.751	-0.153	-0.551	0.35	-0.158	-1.138	0.033	-0.243	0.025	-0.078	2.363	0.832	1.002	-0.032	-0.572	1.764	-0.208	0.151	-0.264	0.557	-0.031	-0.003	-0.006	0.086	0.841	0.029	-0.482	-0.069	-0.348	-0.177	0.24	2.737	-0.277	-0.422	0.071	-1.059	-1.126	-0.62	-0.003	-5.03	-0.363	-0.161	7.799	0.079	-0.327	-0.22	-0.052	0.07	-0.07	-0.326	2.008	0.152	-0.077	0.609	0.294	-0.812	0.194	-1.78	-0.293	-0.14	0.369	-0.051	0.164	0.152	-0.419	0.287	-0.191	-1.085	-0.779	-0.317	0.595	1.144	1.01	-0.223	-0.496	-0.195	1.263	-0.212	0.157	-1.54	-0.379	-0.733	-1.731	-0.133	-0.536	0.173	1.047	-0.225	0.414	-0.167	-0.184	0.239	-1.621	0.786	-0.172	-0.213	0.214	0.587	-0.136	-0.159	-0.174	-0.202	-0.564	-0.131	0.338	0.554	0.352	0.642	-0.524	0.263	-0.059	0.011	-0.254	-0.119	-0.15	-0.829	-0.399	1.252	-0.457	0.17	-0.996	-0.741	0.164	0.498	0.038	0.393	-0.226	-0.057	-0.078	-0.124	-0.465	0.737	-2.747	-0.201	0.467	-0.302	-0.085	-0.878	0.417	1.155	0.106	0.384	-0.285	-0.115	0.5	1.264	0.274	-0.138	-0.756	0.064	0.159	-0.456	-0.161	0.215	-0.224	-0.03	-0.321	0.045	-1.317	0.027	-0.083	-0.142	1.278	-0.787	0.881	-0.255	-0.224	1.071	-2.502	-2.617	-0.87	0.076	-0.523	-0.97	-0.248	-0.711	0.16	-0.68	-0.095	0.26	-0.221	-0.784	-1.123	-1.433	-0.846	-0.854	-0.353	-0.942	-0.081	0.057	-0.887	0.081	0.581	-0.045	-0.384	0.405	-0.125	-0.605	-0.323	-0.114	-0.845	-0.829	-0.094	-0.255	-0.033	-0.38	-1.539	-0.782	-0.278	-0.07	-0.51	-3.377	1.723	-0.074	-0.082	0.727	-0.368	0.054	-0.06	1.452	-0.16	0.134	0.365	-0.413	-0.173	-0.76	-0.316	0.007	0.054	-0.064	0.251	-0.111	0.291	-0.16	-1.13	-1.225	-0.409	0.689	-1.014	-0.366	-0.665	-0.805	0.285	-1.178	-0.053	-0.946	-0.108	-1.209	-1.069	-1.58	-0.281	1.521	0.814	-0.641	-0.362	-0.082	-0.153	-0.026	-0.221	-0.146	-0.446	-0.179	-0.311	-2.054	-0.484	-0.401	0.702	0.001	-0.083	-1.506	-0.055	-0.189	-0.733	-0.19	-0.216	-0.434	-0.32	-0.017	-0.556	0.348	-0.235	0.272	-0.415	-2.299	0.102	-0.252	-0.106	-0.285	-0.206	0.006	-0.203	-0.358	-0.493	0.282	-0.743	-0.017	-0.437	-0.763	0.357	0.528	0.705	0.693	-1.373	-4.481	-0.308	0.164	-0.284	0.707	1.41	0.297	-0.448	-1.925	0.026	0.98	-0.069	2.188	-0.505	-0.987	-0.605	1.209	-0.094	0.116	-0.544
X542	X22250	-0.84	-1.428	0.63	-0.154	-1.128	-0.048	0.286	0.606	-0.139	-0.14	-1.197	0.233	-0.21	-0.181	-0.708	0.899	0.659	0.154	-0.613	-1.269	-0.989	0.355	-0.162	-0.834	-0.241	0.258	0.396	-0.197	0.011	-2.087	-0.156	0.016	0.128	-1.866	-0.09	-0.071	0.077	-0.739	-0.18	-0.254	1.863	-0.273	-0.042	0.036	-0.068	-0.022	0.703	-0.049	0.102	-0.032	0.012	-0.24	-0.283	0.242	-0.124	0.321	0.179	-0.291	-2.356	0.088	0.073	-0.071	-0.057	-0.05	0.266	-0.184	-0.003	-0.109	0.497	0.152	-1.68	0.549	-0.013	-0.273	-0.36	0.267	-0.144	-0.292	-0.233	0.148	0.581	0.408	-0.876	-0.525	0.043	-0.232	-0.315	-0.122	-0.431	-0.57	0.354	0.277	-0.812	-1.571	0.647	-0.034	0.235	3.894	-0.381	0.528	-2.821	0.027	0.112	0.052	0.242	-0.149	-0.073	-0.29	-0.755	0.381	0.688	-1.606	0.503	0.173	0.178	-3.339	0.327	-0.079	0.055	-0.069	-0.001	0.567	0.179	-0.015	0.478	-1.743	-2.094	-0.2	-0.659	0.753	-0.78	-0.023	-0.007	0.103	-2.286	0.117	0.135	-1.664	-0.042	0.161	-0.224	0.295	-0.143	-0.178	0.373	0.081	-0.096	0.071	-0.162	-0.401	-0.201	0.009	-0.398	-0.089	0.008	-0.971	-0.077	0.037	-0.085	-0.06	1.143	0.063	0.624	-0.326	-0.081	-0.378	-0.967	0.29	0.314	0.241	-0.111	-0.072	-0.035	-1.012	0.111	-1.15	0.256	0.191	-0.5	0.156	0.057	0.058	-0.002	0.594	-0.71	-0.146	-0.667	-0.003	1.119	0.227	6.54	-0.194	0.112	0.417	-0.33	0.738	0.107	-0.881	0.244	-0.135	-0.003	0.028	0.311	-0.233	-0.444	-0.454	-0.392	-0.381	-0.002	0.166	-0.058	0.45	-0.196	0.066	0.042	0.659	-0.957	-0.248	-0.68	0.155	-0.409	-0.016	0.3	0.424	-0.64	-3.205	0.769	-0.219	-0.147	0.117	0.535	-1.0	-1.061	4.209	-2.18	-0.578	-0.059	-0.475	-0.114	-0.202	-1.187	-0.244	0.538	0.257	0.375	-2.093	0.001	0.002	0.233	0.509	0.291	0.831	-0.401	0.01	-0.272	2.061	-2.647	0.432	-0.215	-1.267	0.023	0.179	-2.228	0.1	1.575	-1.594	0.037	-0.021	-0.946	-1.82	-0.448	-2.226	-0.015	-0.49	0.157	0.004	0.363	2.028	-0.14	-0.471	0.411	0.355	0.439	-0.177	0.2	-0.085	0.445	0.109	0.099	0.263	0.371	0.157	0.352	1.789	0.209	0.291	0.364	-0.096	0.225	-0.096	0.704	0.862	-2.579	0.219	-0.021	-0.803	0.34	0.265	0.164	-2.915	-0.484	-0.325	-0.349	-0.039	0.017	-0.395	-0.176	-0.329	0.518	-0.318	0.073	-0.062	0.241	-0.058	-1.28	-0.406	0.316	-0.313	0.281	-0.407	0.246	-0.014	-0.643	0.027	1.577	0.767	-1.065	-1.573	-0.159	-0.221	-1.085	6.25	0.015	0.128	-0.012	1.219	-0.166	0.153	0.111	-0.269	0.749	-1.269	0.735	-0.306	-0.071	-0.199	0.159	-1.411	-1.083	-0.691	0.7	10.703	-1.419	0.705	-0.184	0.108	5.508	-0.298	-0.065	-0.479	0.756	-0.987	0.181	2.349	-2.231	0.989	-0.653	-0.913	-0.466	-0.213	-0.09
X542	X18335	0.815	-0.855	0.403	-0.051	-0.79	-0.144	-0.251	0.392	-0.197	0.03	1.061	0.182	-0.201	-0.988	1.77	-1.016	-2.633	0.024	-0.572	-0.617	-0.083	-0.571	0.13	0.271	-0.159	-0.436	0.652	-0.24	-0.329	6.224	-1.146	2.703	-0.147	-2.222	-0.272	0.052	0.1	-1.407	-0.904	-0.051	0.232	-0.404	-0.066	-0.208	-0.183	-0.144	-0.901	0.814	0.177	-0.744	0.25	0.121	-0.497	-0.153	0.052	0.189	0.351	-0.388	-1.955	-0.256	0.121	0.108	-0.124	-0.528	0.302	-0.334	-0.072	-0.093	-0.813	-0.046	2.84	0.23	0.336	2.001	-0.013	0.074	0.219	-0.091	-0.282	0.083	-0.653	-0.32	0.311	-0.003	-0.46	-0.016	-0.274	-0.187	-0.276	-0.16	-0.076	-0.065	0.358	-1.002	-2.299	-0.368	0.232	2.068	0.422	-1.195	-2.992	0.356	0.051	-0.228	0.174	-0.228	-0.147	-0.323	0.016	0.35	-1.175	0.86	0.043	-0.231	-0.235	-2.4	0.492	0.074	-0.326	-0.135	0.05	-0.082	-0.363	-0.198	0.13	-0.689	-1.014	0.117	0.107	-0.241	-1.419	-0.099	0.34	-0.201	-1.626	-0.097	-0.326	-1.041	-0.048	0.269	-2.051	0.171	-0.113	-0.279	-0.321	0.208	-0.279	0.146	-0.215	-0.811	-0.579	-0.069	0.582	0.046	-0.377	-1.135	-0.082	-0.161	-0.074	-0.106	-0.927	-0.156	0.238	-0.821	0.064	0.078	-1.167	-0.347	-0.126	0.04	0.238	-0.142	-0.074	-0.165	-0.306	-1.488	-0.184	0.233	-0.502	-0.657	-0.443	-0.307	-0.027	0.27	-0.957	0.164	-0.539	-0.026	-0.834	0.318	-3.037	-0.045	1.023	-0.69	-0.316	0.752	0.039	0.54	-1.677	-1.149	-0.071	-0.061	-0.297	-0.487	0.212	0.3	-0.87	-0.187	-0.091	-0.401	-0.136	1.098	-0.153	-0.084	0.277	0.511	0.699	-0.74	0.134	-0.129	0.123	-0.134	0.665	-0.35	-0.478	-2.151	-2.283	-0.258	-0.121	-0.125	-0.051	-1.058	-0.068	-0.467	-0.768	-2.059	-0.151	0.135	-0.174	-0.705	0.686	-1.682	-0.595	-1.246	-0.115	-0.512	0.012	-0.029	0.354	-0.499	-0.102	0.459	-0.692	0.318	0.058	-0.76	0.133	-0.159	-0.89	0.365	-0.143	-0.19	0.296	0.213	-0.339	-0.561	-0.376	-0.064	-0.899	-2.012	0.474	-0.985	0.232	-1.209	-0.183	0.1	-0.162	-1.541	-0.051	0.297	0.908	-0.406	-0.376	0.259	0.041	-0.319	-0.056	0.118	0.043	-0.593	-1.026	-0.124	0.321	-0.897	-0.488	0.307	-1.057	-0.135	-0.556	-0.625	-1.169	0.302	-1.668	-0.26	-0.168	-0.962	1.009	-1.211	0.282	1.667	0.163	-2.038	0.243	-0.149	-0.056	-0.572	-0.111	-0.14	0.457	-0.316	0.22	-1.561	-0.399	-0.364	-0.743	-0.837	0.018	0.167	-0.21	-0.482	-0.463	0.195	0.142	-0.032	0.272	0.848	-1.306	-0.869	-0.211	-0.442	0.649	3.023	0.662	-0.149	0.228	1.326	-0.306	-0.916	-0.184	0.823	-0.151	0.607	0.199	0.238	-0.365	0.03	-0.12	0.573	0.111	1.403	-0.772	-1.514	0.404	0.398	-0.153	-0.696	4.198	-0.044	0.046	0.069	0.445	-1.595	-0.301	5.508	0.407	-0.895	0.199	-0.631	0.01	0.457	-0.436
X542	X1899	-0.33	1.78	-0.548	0.178	0.199	-0.184	0.045	0.16	0.114	0.06	0.345	0.068	0.203	0.536	1.562	-0.165	-0.487	0.136	0.266	1.667	0.145	0.604	-0.01	-0.316	0.179	0.517	0.678	0.729	-0.472	0.306	-1.449	0.59	0.289	0.38	0.202	0.115	0.192	1.293	-0.91	0.294	1.588	0.327	0.168	-0.015	0.144	0.083	1.513	-0.214	-0.379	-0.424	-1.123	-0.058	-0.227	0.057	-0.24	-1.569	0.937	-0.98	1.656	-0.11	0.319	-0.49	0.075	-0.077	0.379	0.107	0.025	-0.043	1.282	-1.801	0.446	0.085	-0.451	0.173	0.456	0.241	0.27	0.43	0.226	-0.143	0.014	-0.044	0.078	0.254	0.194	-0.339	0.252	0.078	0.093	1.326	-0.031	0.138	-0.665	1.552	-1.578	0.162	-0.501	5.749	-0.643	-0.223	-1.01	-0.19	0.333	0.112	0.17	0.21	0.106	0.314	0.265	-0.165	-0.92	-4.968	0.574	-0.687	-0.697	-1.774	-0.844	-0.525	0.2	0.026	-0.008	-0.401	0.188	0.168	0.114	-1.891	2.501	0.269	0.038	0.189	1.212	0.087	0.38	0.118	-5.419	0.104	-0.161	2.363	0.228	-0.694	2.878	0.626	-0.253	0.33	-0.236	0.383	0.067	0.149	0.105	-0.56	-0.083	-0.491	-0.475	0.195	0.138	0.558	0.112	0.104	-0.205	0.146	-0.749	0.128	0.737	-0.063	0.194	0.405	-0.954	0.485	-0.385	0.161	-0.042	0.068	0.115	-0.259	-0.27	0.809	0.249	0.15	0.321	0.132	-0.431	0.223	0.102	-0.039	0.279	0.319	-0.33	0.104	-0.427	0.616	1.555	0.406	0.206	0.475	0.267	0.113	0.103	-0.05	-0.244	-0.393	0.04	0.097	-0.208	0.153	0.341	0.314	0.036	0.021	0.049	0.257	0.108	0.702	0.255	0.126	0.115	-0.012	-1.115	0.507	-0.263	0.113	0.864	-0.972	0.231	0.407	0.094	-2.037	4.616	-6.941	0.826	0.138	0.245	0.189	-0.371	0.215	0.365	0.079	0.063	0.012	0.423	-0.033	0.023	-0.063	0.195	0.708	0.177	-0.687	0.11	0.038	0.725	-1.37	0.707	0.492	0.368	-0.196	0.238	-0.358	0.894	0.141	0.533	0.372	-0.169	0.21	0.093	0.912	-1.181	-0.064	-0.821	0.12	0.936	-4.223	0.034	1.306	0.223	0.275	-0.237	0.033	-0.338	-1.621	0.171	0.524	0.264	0.392	-0.391	0.783	0.133	0.282	1.078	0.162	0.367	-1.22	0.67	-0.062	0.853	0.406	0.211	0.11	1.442	0.385	0.226	0.391	0.952	0.816	0.302	0.319	-0.017	2.648	0.961	0.522	0.403	-1.59	1.509	0.246	0.938	-0.119	0.119	0.327	-0.009	0.889	0.044	-0.027	0.069	-3.452	0.173	-0.012	1.024	0.623	0.59	1.071	0.197	-0.026	0.943	0.022	0.511	0.121	-1.237	1.33	-2.868	0.496	-0.459	0.069	1.046	4.043	1.178	0.217	0.334	-0.75	0.946	0.287	0.165	1.208	0.179	0.856	0.378	-0.01	0.189	0.13	0.354	0.228	-0.025	-0.354	-0.5	5.675	-0.225	0.406	0.185	0.826	-2.245	-1.25	0.345	0.792	0.794	-0.739	0.252	-2.031	0.18	-0.105	0.104	0.218	0.045	0.733	0.323
X542	X1806	-0.995	2.313	-0.298	0.043	0.797	-0.041	-0.263	0.192	0.043	-0.147	1.546	-0.021	0.18	-0.922	-0.608	-0.172	-0.445	-0.197	-0.197	-0.034	0.936	-0.675	-0.257	0.005	0.241	-0.63	-0.692	0.227	-0.277	3.743	0.572	0.626	0.075	-0.611	0.049	0.051	-0.037	-0.111	-1.58	0.434	2.309	0.147	-0.19	-0.144	-0.138	-0.408	-0.244	1.856	-0.262	-0.366	0.057	-0.116	-0.889	-0.088	0.053	0.385	2.327	-0.232	3.602	-0.316	0.717	0.101	-0.023	0.275	0.541	0.325	0.064	-0.151	0.439	0.754	0.596	-0.439	-0.887	0.731	0.137	-0.044	-0.075	1.032	0.12	-0.347	-0.177	0.44	-0.574	-0.216	-0.413	-0.138	0.258	-0.052	0.663	0.735	-0.507	-0.232	-1.182	1.498	-1.246	0.325	-0.741	-1.704	0.08	0.068	-8.802	-0.397	-0.05	-0.105	-0.237	0.217	-0.021	0.186	1.339	-0.476	-0.76	-1.268	-0.625	-0.625	0.166	1.206	-0.15	-0.023	0.159	-0.011	-0.175	-0.366	-0.607	0.323	-0.438	1.563	2.938	0.25	-0.069	-1.415	-0.465	0.028	-0.512	-0.073	-0.405	0.092	-0.528	0.148	0.713	-0.149	-1.27	0.376	-0.949	0.494	-1.026	0.349	0.367	-0.105	-0.238	-0.487	-1.016	0.6	-0.814	-0.116	0.845	0.808	-0.005	-0.025	0.082	0.046	-1.464	-0.031	2.215	0.078	0.173	0.214	-0.357	-0.383	0.167	-0.01	0.071	-0.056	-0.027	0.009	0.439	1.125	0.078	0.178	-1.083	-0.286	-0.011	0.127	0.062	1.121	0.156	0.627	0.041	-0.021	-0.939	0.692	-4.979	-0.454	0.296	0.419	0.197	0.112	0.127	0.566	0.226	-0.06	0.349	-0.02	-0.151	-0.258	-0.126	0.107	-0.718	0.413	-0.038	-0.164	-0.025	0.392	0.073	0.117	0.273	0.625	-2.359	0.38	0.504	0.003	2.606	0.18	0.295	0.203	-0.003	2.47	-3.485	-1.191	-0.232	-0.04	-0.377	-0.03	-0.768	0.082	-0.063	-0.231	-0.002	-0.17	-0.542	0.178	-0.889	-0.073	-0.793	-0.193	-0.515	-2.303	-0.019	-0.071	-0.063	-0.428	0.738	-0.104	-0.034	0.031	0.088	-0.522	0.655	-0.06	0.325	0.722	-0.084	-0.06	1.72	1.212	-1.496	0.777	-0.12	0.004	0.121	-2.8	-1.485	0.799	-0.032	-0.033	0.154	-0.719	-0.288	-3.434	0.093	0.337	0.383	0.408	-0.214	0.577	-0.071	0.268	2.052	-0.018	0.086	1.105	0.523	-0.03	-0.175	-0.32	-0.131	0.489	-2.415	-0.099	0.462	-0.083	1.028	0.125	0.024	0.012	-0.015	-0.857	-1.237	-0.231	0.498	1.452	1.366	-4.525	0.379	0.007	-0.021	0.335	-0.289	-0.349	-0.155	0.143	-0.072	-1.213	-0.195	0.382	-0.002	0.714	0.293	0.353	0.092	0.037	-0.081	-0.041	0.717	-0.157	0.631	1.278	-0.577	-0.287	-0.288	0.149	1.224	-8.241	0.614	-0.03	0.797	1.279	0.353	-0.795	-0.234	0.241	0.104	0.454	-0.767	-0.061	0.161	0.154	0.019	1.11	-0.071	-0.072	-0.927	-3.005	0.382	0.107	-0.046	0.674	0.731	-0.454	-0.101	0.232	0.522	-1.361	-0.046	1.881	0.749	0.94	0.032	1.094	0.193	0.675	0.411
X542	X15772	-0.292	-1.092	-0.294	0.188	0.94	-0.044	0.15	-0.319	-0.138	-0.174	1.051	0.136	-0.138	-0.236	0.171	-0.104	0.787	0.089	0.234	-1.122	0.407	-0.121	0.155	0.191	0.007	-0.328	0.442	-0.226	0.198	0.03	-0.535	-0.54	0.078	-2.194	-0.119	-0.094	0.198	-0.876	-0.408	-0.227	-0.94	-0.322	0.154	0.116	-0.023	-0.052	1.351	-0.456	-0.044	0.15	-0.619	0.051	0.102	-0.044	-0.151	0.145	0.684	0.108	-0.744	0.399	-0.316	0.261	-0.061	-0.791	0.387	-0.257	0.183	-0.099	1.56	-0.334	0.582	-0.744	0.138	-0.095	0.224	-0.059	0.063	-0.413	0.194	-0.003	-0.543	0.464	0.141	-0.361	0.253	-0.271	-0.227	-0.125	0.376	-0.755	0.105	-0.396	-0.1	-1.238	-0.782	-0.331	0.224	8.138	-0.169	-0.823	-3.256	0.135	0.184	-0.129	0.113	-0.103	-0.101	-0.147	-0.653	-0.143	-0.749	0.3	-0.606	-0.082	0.353	-2.528	-0.171	-0.081	-0.038	-0.094	-0.005	-0.466	-0.417	0.046	-0.384	-1.309	0.875	-0.057	0.474	0.287	-0.229	0.074	-0.328	-0.164	-2.312	-0.112	0.031	-0.322	0.483	-0.459	-1.316	0.192	-0.438	-0.209	-0.795	-0.42	0.548	-0.131	0.142	0.56	-0.591	-0.051	-0.237	-0.167	0.123	-0.74	-0.059	-0.052	-0.12	0.055	-0.822	-0.067	0.082	-0.245	0.146	0.157	-0.974	-0.481	0.568	0.243	-0.391	-0.093	-0.041	0.022	0.426	-0.046	0.136	-0.027	-0.323	0.295	-0.352	0.648	-0.062	0.527	-0.319	0.647	-0.662	0.051	-0.185	0.493	-3.053	-0.048	0.487	0.073	0.088	0.776	-0.15	0.566	0.684	0.023	0.145	-0.023	0.196	0.181	-0.062	0.146	-0.843	-0.024	-0.055	-0.019	-0.053	0.988	-0.182	0.009	0.295	0.644	-1.367	0.301	-0.037	-0.129	0.971	0.201	0.717	0.117	-0.174	-0.474	-0.485	-4.456	-0.527	-0.083	-0.956	1.202	-0.645	1.919	1.335	-0.887	-0.076	-0.106	0.955	-1.011	-0.511	-1.302	-0.375	-1.453	-0.282	-1.637	-0.113	-0.034	-0.592	0.977	-0.627	0.282	-0.933	-0.96	-0.279	1.592	-0.962	0.151	-0.14	-1.013	-0.024	0.354	-1.459	-0.076	0.542	-0.47	-0.117	0.102	-1.088	2.568	0.498	-0.237	0.452	-0.423	0.19	-0.382	0.673	1.571	-0.159	1.044	1.39	0.62	0.815	-0.986	-0.188	-0.627	-1.693	0.288	0.038	0.125	-1.539	0.001	1.179	-2.355	0.64	-0.69	-0.593	-0.317	-0.975	-0.407	-0.421	-0.854	-1.325	-0.239	-0.051	2.918	0.023	0.223	-0.121	-4.532	-0.749	-3.547	0.872	-0.068	-0.085	0.044	-0.196	-0.39	0.167	-0.444	-0.29	0.868	-0.651	-0.597	-0.199	-1.29	0.061	1.195	-0.442	-0.647	-0.516	0.039	0.526	0.868	-2.858	1.309	-1.958	-0.014	-0.109	-0.224	0.015	2.305	-0.181	0.458	0.018	1.95	-0.378	-0.776	-0.104	-0.03	1.557	1.394	1.233	-0.384	-0.466	-0.614	-0.163	-0.21	1.332	0.595	1.171	3.895	-0.255	-0.253	0.347	0.999	-4.355	-1.409	-1.138	1.484	1.23	1.623	-0.146	6.218	-1.643	-1.724	-0.602	-1.104	-0.438	0.77	-0.821
X542	X27731	-0.667	1.427	-0.064	0.139	-0.389	-0.03	-0.113	0.274	-0.013	-0.106	-0.219	-0.016	0.126	0.036	-0.492	0.351	0.207	0.06	-0.384	-0.673	1.025	0.095	0.171	-0.036	-0.05	0.587	0.385	0.209	-0.114	1.011	-0.074	-0.128	0.039	-2.406	-0.047	0.008	0.118	2.647	-0.116	0.4	-0.333	-0.187	-0.262	0.126	-0.022	-0.096	1.02	0.265	-0.032	-0.8	-0.208	0.119	0.403	0.259	0.175	0.436	0.647	0.045	0.047	0.142	-0.564	0.297	-0.014	-0.01	0.372	0.106	0.22	-0.0	1.096	0.396	-1.47	-0.315	-0.232	-0.013	0.26	0.069	0.032	0.5	0.085	-0.152	-0.379	0.472	-0.272	-0.094	-0.084	0.078	0.031	-0.071	0.401	0.14	-0.546	-0.079	-0.625	-0.336	-1.391	0.195	-0.333	-0.972	0.064	-0.02	-3.205	-0.157	-0.001	-0.027	-0.045	0.073	-0.059	-0.082	0.482	-0.472	0.046	-0.725	-0.025	-0.367	-0.159	-1.532	-1.78	-0.14	0.127	-0.022	-0.01	0.228	-0.219	0.277	-0.526	-1.821	-1.615	-0.015	0.085	0.458	0.415	-0.001	-0.086	-0.121	-1.697	0.049	-0.16	-0.738	0.612	0.143	-1.315	0.003	-0.345	0.304	-0.638	0.529	0.384	-0.07	-0.016	0.086	-1.334	0.193	-0.189	-0.161	0.356	0.177	-0.029	-0.011	0.034	0.04	1.875	-0.028	-0.202	-0.303	0.246	0.552	0.039	-0.372	0.148	0.436	-0.105	-0.016	-0.015	-1.018	0.188	0.05	-0.043	-0.048	-1.091	-1.123	-0.002	0.22	0.019	0.679	-0.152	0.9	-0.376	0.064	0.022	0.441	-3.29	-0.001	-0.015	0.085	0.237	0.469	0.14	-0.018	-0.148	-0.349	0.305	-0.013	0.294	-0.138	0.16	-0.05	-0.311	0.226	-0.005	0.24	-0.014	0.902	0.398	0.081	0.049	0.719	-0.133	0.215	0.065	0.331	1.301	0.156	0.4	0.258	-0.21	-0.353	-0.108	-0.175	-0.036	-0.101	-0.306	-0.538	0.706	-1.055	0.321	0.051	-0.009	0.139	-0.145	-0.589	-0.145	-1.05	-0.068	0.572	-0.408	-0.642	0.117	-0.054	-0.868	0.067	-0.87	-0.173	-0.166	0.125	0.115	-1.5	0.597	-0.098	0.025	-0.645	-0.105	-0.107	0.901	-0.335	-1.527	0.406	-0.214	0.108	0.595	-1.478	1.501	0.542	-0.026	0.503	1.025	-1.394	-0.531	-0.344	0.08	0.479	0.948	-0.227	-0.313	0.393	-0.221	0.53	-2.609	0.165	0.234	-0.077	1.343	-0.022	0.034	1.31	-0.241	0.892	0.797	-0.37	0.028	-0.263	-0.153	0.469	-1.468	-2.967	0.041	1.055	1.24	-0.066	-0.632	0.056	0.636	-2.071	0.309	-0.007	0.042	4.367	0.117	0.265	0.739	0.208	-0.289	-0.383	0.033	0.195	0.583	0.541	-0.333	1.808	-0.416	-0.08	-0.182	-0.023	0.523	-0.077	-2.822	0.634	0.399	-0.219	0.356	0.1	1.088	-1.886	-0.311	-0.171	0.739	2.925	-1.138	-2.04	-0.43	-0.175	-0.261	0.089	-0.143	0.18	-0.157	-0.151	-0.105	1.372	1.811	0.032	-0.198	1.639	-1.429	0.343	-0.084	0.738	4.287	0.048	0.751	-0.826	-0.408	-2.048	0.179	3.081	1.206	0.043	0.048	-2.503	0.14	0.463	-0.276
X542	X42370	-0.769	-0.477	0.335	0.063	-0.599	-0.087	-0.061	0.13	0.001	-0.167	0.47	0.392	-0.11	0.0	-0.713	-0.391	0.172	-0.217	-0.154	0.497	0.047	-0.282	-0.187	0.508	-0.005	-0.008	0.2	0.25	-0.329	0.426	0.031	0.227	-0.056	-1.846	-0.214	-0.062	0.15	-0.202	-0.784	-0.209	-0.717	-0.257	-0.347	-0.259	-0.124	-0.107	0.952	-1.271	-1.204	-0.799	-0.26	-0.135	0.264	-0.184	0.071	-0.748	0.335	-0.35	-0.295	0.145	0.47	-0.286	-0.078	-0.915	0.222	0.076	0.396	-0.137	0.38	0.009	0.964	-0.49	-0.743	0.293	0.813	-0.432	-0.044	0.774	-0.158	-0.165	-0.431	0.393	0.62	0.383	-0.303	-0.051	0.135	-0.139	0.462	1.486	-0.02	-0.128	0.263	1.368	-1.2	0.322	-0.5	-3.565	0.116	-0.24	0.709	-0.409	0.086	-0.092	-0.115	0.274	0.051	-0.017	5.229	-0.498	-1.303	0.095	0.575	-0.6	0.121	-0.491	-0.712	-0.089	-0.141	-0.02	0.225	-0.387	-0.422	0.618	-0.233	-0.058	1.217	0.146	-0.156	-0.626	1.392	-0.213	1.468	-0.156	-2.935	-0.12	-0.413	2.81	-0.07	-0.573	-0.472	-0.082	-0.565	0.264	-0.69	-0.108	0.245	-0.151	-0.095	-0.891	-0.687	-0.363	-0.015	-0.085	-0.154	0.39	0.006	-0.091	-0.13	0.029	-2.005	-0.121	-0.269	1.554	-0.31	-0.029	-0.5	0.16	0.257	0.195	0.131	-0.112	-0.058	-0.558	-0.262	-0.111	-0.47	-0.189	-0.056	-0.595	-0.326	-0.087	-0.031	0.114	-0.203	-0.391	0.258	-0.303	-1.685	0.222	-8.848	-0.13	0.525	-0.435	0.799	-0.226	-0.147	1.963	-0.507	0.133	-0.187	-0.092	-0.353	0.39	-0.215	-0.129	-0.833	0.136	-0.06	-0.345	-0.08	2.536	-0.154	-0.146	-0.322	-0.169	0.063	0.057	-0.491	-0.258	1.057	-0.299	-1.179	1.175	0.057	3.989	1.122	-2.04	-0.603	-0.125	-0.669	-0.313	1.704	-1.799	-0.794	-0.028	-0.097	-0.145	-0.367	-0.754	1.726	-0.281	-0.516	-0.404	-0.219	0.683	-0.089	-0.113	-0.999	0.068	-0.185	0.508	-0.2	0.052	-0.039	-0.484	0.956	-0.12	0.257	-0.181	0.014	-0.264	0.083	0.077	-2.953	-0.527	-0.08	-0.003	-0.443	-2.77	-2.32	-0.195	-0.014	2.073	0.026	-0.479	0.05	-3.88	0.223	0.914	-0.438	-0.166	-0.154	-0.152	-0.254	-0.305	0.283	-0.189	0.14	0.277	-0.17	0.143	-0.098	0.114	1.076	0.139	0.091	-0.232	1.675	-0.32	-0.404	-0.781	-0.469	-0.521	0.281	1.024	-0.464	-0.774	-0.089	-1.699	0.603	-0.338	-0.072	-0.106	-0.113	0.597	-0.214	-0.308	-0.729	-0.05	-0.311	-3.289	-0.583	0.034	-0.132	-0.04	0.657	-0.043	-0.409	-0.797	-0.667	-0.118	-0.071	-0.442	0.152	-0.306	-0.123	1.474	-0.141	-0.083	1.922	-6.483	0.262	-0.192	2.071	2.974	-0.014	0.743	-0.208	2.082	-0.846	0.22	-0.745	-0.274	-0.437	-0.366	-0.304	-0.137	-0.321	0.889	-0.442	2.675	-0.356	-0.133	-0.203	0.048	-0.829	-0.582	-0.874	-0.446	-0.394	-0.44	-0.216	0.808	0.667	-0.062	0.057	0.213	-0.109	0.025	0.087
X542	X1515	-0.546	0.333	0.013	-0.024	-1.17	-0.06	-0.13	0.695	-0.143	0.178	0.027	0.0	0.636	-0.118	0.582	0.751	0.009	-0.042	-0.78	-1.088	-0.379	-0.941	0.265	0.493	-0.07	-0.275	0.341	-0.264	-0.082	1.079	-0.647	-0.523	-0.04	-2.101	-0.117	-0.094	0.182	1.256	-1.132	-0.124	0.116	-0.145	-0.004	-0.375	-0.057	0.123	0.615	2.062	-0.431	-1.0	-0.026	0.095	-0.0	-0.168	0.019	-0.401	0.656	-0.457	10.226	0.327	-0.019	-0.247	-0.044	1.401	0.236	-0.193	-0.034	-0.127	0.956	0.354	-0.785	0.37	0.398	-0.232	-0.123	-0.323	-0.196	-0.577	-0.242	0.128	0.297	0.572	-1.429	0.345	-0.079	0.053	0.029	-0.09	0.139	-0.299	-0.311	-0.105	0.407	-0.532	-3.166	-0.604	0.366	1.998	-0.255	-0.368	-2.858	0.275	0.007	-0.155	0.044	0.196	-0.107	1.653	-0.745	0.157	0.676	-3.049	0.143	-0.271	0.454	-3.173	0.438	0.026	0.092	-0.095	-0.094	0.214	0.242	0.127	-0.923	4.578	2.282	0.697	-0.923	0.702	0.205	-0.093	-0.433	-0.164	-1.548	-0.112	0.008	-0.833	-0.357	0.681	-0.147	0.093	-0.209	-0.167	-0.457	0.287	0.177	-0.044	-0.162	-0.588	-0.388	-0.066	-0.722	-0.19	-0.24	-1.231	-0.051	-0.09	-0.123	0.009	0.449	0.506	0.756	0.139	0.156	-0.151	-1.203	-0.195	-0.09	0.224	-0.23	-0.1	-0.091	0.065	-0.809	0.409	-0.126	-0.612	-0.699	-0.571	0.143	-0.289	-0.001	-0.726	0.168	-0.051	-0.438	-0.101	-0.227	0.069	-0.51	1.218	0.521	-0.037	-0.021	0.871	-0.185	0.085	-1.498	0.053	-0.012	-0.095	0.212	0.483	0.049	-0.361	-0.888	0.43	-0.073	-0.141	-0.068	0.63	-0.16	0.073	0.354	0.22	-0.993	0.11	0.022	-0.056	1.038	0.387	-1.722	-0.001	-0.096	-1.021	-3.072	1.528	-0.141	-0.19	0.058	-1.264	0.08	-1.333	-0.633	-1.164	-0.049	-0.43	0.11	-0.766	0.699	-1.524	-0.306	-0.029	0.308	0.162	0.008	-0.001	0.565	-0.586	-1.144	0.533	-0.293	0.345	-0.19	-0.314	-0.158	0.023	-0.1	-0.244	-0.107	0.052	0.817	0.056	-0.77	-0.736	-0.362	-0.049	0.145	-1.289	0.181	0.762	0.147	0.162	-0.074	0.404	-0.326	-0.883	-0.15	-0.204	0.957	-0.301	-0.217	-1.252	0.079	-0.063	-0.267	0.082	0.112	-2.621	0.122	-0.067	-0.13	-0.675	0.134	0.214	0.932	0.103	-0.454	-1.408	-0.529	0.224	0.826	0.453	-0.086	-0.919	0.401	-0.527	0.42	4.296	-0.203	-0.122	0.189	-0.009	-0.102	-0.674	-0.047	-1.048	0.611	-0.32	-0.453	-1.861	-0.301	-0.216	0.504	-0.668	0.17	0.529	0.06	-0.373	0.029	-0.143	0.273	0.421	-1.086	0.284	-0.551	-0.292	-0.213	-0.6	-2.427	-1.988	0.538	-0.254	0.181	1.884	0.551	-0.033	-0.109	-0.449	0.115	-0.661	0.176	-0.09	-0.332	-0.37	0.154	0.518	-0.591	1.382	-0.67	-0.336	-0.355	-0.407	-0.161	0.271	-2.064	-1.938	-1.458	0.149	-1.178	0.452	-0.218	0.386	0.114	-0.995	-0.231	0.715	0.029	0.055	-0.403
X542	X43239	0.274	-0.45	0.614	-0.076	-0.724	0.007	-0.088	0.587	-0.033	0.029	-0.004	0.235	0.135	-0.47	-0.629	0.708	0.91	0.033	-0.556	-1.696	-0.364	-0.26	0.03	-0.348	0.129	0.359	0.612	-0.364	0.425	-1.896	0.689	-0.721	-0.092	0.256	-0.191	0.057	0.187	0.667	0.369	-0.037	-0.424	0.54	0.118	0.185	-0.065	-0.211	0.235	-0.061	0.273	0.075	-0.429	-0.262	0.217	0.238	0.114	-1.21	-0.241	-0.584	3.848	0.48	-0.08	-0.232	0.018	-1.109	0.497	-0.006	0.26	0.068	0.831	-0.281	-1.621	0.234	0.68	0.02	-0.3	-0.324	0.008	-0.581	0.017	-0.423	0.472	0.064	0.283	0.046	0.562	0.194	-0.198	0.042	0.772	-0.901	0.237	0.309	0.064	-1.357	3.638	-0.324	-0.116	-4.713	0.015	0.145	0.108	-0.393	0.18	-0.05	-0.064	0.049	0.062	-0.234	-0.209	0.339	0.546	0.572	0.315	0.131	0.337	-2.38	0.421	0.119	0.13	-0.017	0.02	0.555	0.029	0.16	0.241	0.833	-2.067	-0.138	0.3	0.601	0.645	0.182	0.537	0.058	5.08	0.108	0.3	1.68	1.495	0.494	-0.212	0.109	0.376	-0.18	0.667	0.017	0.252	0.053	-0.08	0.321	-0.231	0.509	0.657	0.243	0.301	0.904	0.047	0.007	0.008	-0.136	0.096	0.056	0.815	0.543	0.18	0.549	-1.303	0.548	0.447	0.312	-0.456	0.048	0.036	0.146	0.064	0.569	-0.09	-1.076	-0.761	0.712	0.438	0.459	0.087	-0.691	0.444	0.646	-0.438	0.269	-0.084	0.232	-4.388	0.121	0.398	0.416	-0.016	-0.215	0.15	0.005	0.15	0.363	0.202	0.014	0.332	-1.228	0.139	0.336	0.025	0.089	0.001	-0.123	0.005	0.214	-0.157	0.017	0.345	0.673	-0.817	0.575	-0.918	-0.158	0.243	-0.095	0.703	0.421	0.088	5.901	-0.22	-2.666	-0.952	0.029	-0.41	0.619	0.63	1.092	0.779	0.79	0.026	-0.712	-0.302	0.496	0.16	0.698	-0.022	-0.12	-0.501	0.817	0.052	-0.156	-0.235	0.053	-0.132	-0.279	-0.269	0.573	0.068	0.8	-2.466	0.092	-0.093	-0.771	0.09	-0.794	0.409	-0.932	2.397	-2.398	-0.305	0.049	-0.899	-0.202	3.354	-0.335	-0.491	0.289	-0.173	0.375	-0.16	-1.781	-0.709	0.295	-0.418	-0.184	0.043	0.359	0.083	0.186	-0.004	0.175	-0.006	0.144	1.441	0.034	-0.539	1.252	-0.46	0.174	0.144	0.103	0.488	0.328	0.822	-0.781	-0.366	0.517	-0.021	-0.837	-0.223	0.264	-1.83	0.042	0.786	4.536	0.397	0.028	0.063	-0.453	-0.215	-1.144	-0.043	-0.267	-0.72	-0.157	-0.04	-0.362	-0.163	0.657	0.123	-0.892	0.312	-0.005	0.518	-0.091	-0.709	-0.381	-1.115	0.408	-0.53	0.539	-0.02	-0.24	0.578	-1.449	0.845	-0.061	-0.093	-0.858	0.746	0.493	-0.164	-1.507	0.903	-0.477	0.721	-0.577	-1.193	-2.625	0.053	-0.604	0.542	-1.111	0.686	4.1	-0.572	-0.294	0.009	-0.884	0.451	0.451	0.772	0.051	0.72	-2.127	0.145	-0.111	-2.107	0.078	-0.819	0.809	0.093	0.071	-1.01
X542	X1516	0.564	-0.326	0.3	0.038	-0.177	0.032	-0.372	0.517	-0.022	-0.203	0.26	0.076	-0.201	0.009	-0.62	-0.236	-0.771	0.199	0.192	-1.144	1.97	-1.359	-0.497	0.639	0.004	0.128	0.631	-0.167	0.231	3.58	-0.465	-0.936	-0.026	1.358	0.581	0.071	-0.144	-1.022	-0.404	0.208	-0.107	-0.129	0.066	-0.085	0.066	-0.483	-4.59	0.518	-0.421	0.451	0.198	0.311	-0.037	-0.014	0.096	0.559	0.05	-0.293	3.851	0.147	0.254	-0.075	0.01	-0.718	-0.072	-0.172	0.418	0.077	1.068	0.849	2.065	-0.146	0.192	0.615	-0.545	-0.205	-0.104	-0.081	-0.001	-0.248	-0.793	0.711	0.162	-0.07	-0.192	-0.065	-0.274	-0.039	0.511	1.085	-0.249	-0.066	0.094	1.548	1.081	0.083	-0.044	5.982	0.255	0.004	-2.526	-0.147	0.016	0.166	-0.336	0.157	0.106	-0.154	-0.41	0.351	-0.513	1.085	-0.803	0.021	0.437	-3.1	0.034	0.295	-0.079	0.01	-0.07	0.263	-0.603	-0.109	-0.206	5.321	1.927	-0.051	-0.08	-0.196	-2.595	-0.104	-0.464	0.001	-8.103	-0.359	-0.272	1.976	1.335	0.705	0.166	-0.033	-0.367	0.453	-1.438	-0.297	-0.206	-0.232	0.254	-0.4	1.443	-0.66	0.207	-0.017	0.16	-0.211	-0.031	0.013	0.044	-0.127	-0.219	0.068	0.886	-0.074	0.146	0.478	0.327	-0.102	0.061	0.118	-0.225	0.01	-0.048	-0.016	-0.105	-0.021	-0.232	-0.065	-0.92	-0.826	0.309	0.099	0.056	0.742	-0.283	0.057	1.379	-0.022	0.101	-0.073	-2.421	-0.033	-0.55	0.287	-0.483	0.286	0.105	0.038	1.026	-0.454	0.259	-0.055	0.75	-0.567	0.05	0.094	0.965	1.215	-0.05	-0.306	0.027	-0.347	0.051	0.106	0.162	0.117	-1.323	-0.096	0.779	-0.214	2.301	-0.166	-0.122	0.288	-0.727	2.842	0.738	-3.497	0.949	-0.207	-0.007	-0.37	0.095	-0.491	0.707	-0.034	-0.012	0.078	-0.156	0.059	0.313	0.056	-0.652	0.444	0.08	-0.077	0.076	0.014	0.571	-0.104	0.426	-0.651	-0.263	0.663	-0.123	-0.091	0.543	0.007	0.158	0.218	-0.016	-0.118	0.205	-0.477	-1.388	-0.57	-0.351	-0.233	-0.101	-1.676	-0.611	0.424	0.033	0.039	-0.246	-0.581	-0.249	-1.515	0.156	0.463	-0.302	0.092	-0.339	-0.056	-0.269	0.349	1.639	0.013	-0.025	0.374	-0.262	-0.008	0.896	1.062	0.274	0.67	0.111	0.168	0.202	0.521	0.047	1.528	1.729	-0.769	0.071	-1.317	-0.735	-0.736	0.659	0.603	0.451	-1.113	0.392	0.008	0.022	-0.512	0.058	0.127	-0.71	-0.227	0.373	-1.332	0.169	-0.006	0.755	0.112	1.191	0.283	0.192	-0.367	0.281	-0.069	0.318	-0.353	-0.443	0.603	1.049	0.25	-0.118	-0.04	1.004	0.421	0.769	-0.083	-0.373	-1.152	-0.074	-0.597	-0.046	0.012	0.176	0.037	-0.524	0.164	-0.479	0.168	0.235	-0.151	0.255	-0.713	-0.624	-4.94	-0.167	0.557	0.185	0.719	-3.891	-0.641	0.273	0.494	0.841	1.053	-0.226	0.702	0.29	-0.404	0.458	-1.051	-0.181	-0.821	-0.029
X542	X32398	0.839	1.202	-0.916	-0.1	0.034	0.418	0.358	0.375	0.437	0.255	1.173	0.518	0.084	1.016	0.495	0.567	0.69	0.447	0.721	-0.722	0.845	0.583	-0.808	0.62	0.469	0.419	0.139	0.525	-0.876	0.065	0.133	0.515	-0.606	2.221	0.535	0.427	0.502	-0.065	-0.14	0.39	1.191	0.076	0.257	0.475	0.441	0.446	-0.242	1.734	-0.175	0.443	0.472	0.349	0.37	0.234	0.261	0.549	0.946	-0.013	-0.841	0.244	0.481	0.297	0.408	1.28	0.514	0.407	0.424	0.378	2.904	0.612	2.87	0.345	0.244	0.477	0.444	0.488	0.372	0.721	0.461	0.432	0.315	-0.013	0.753	0.529	0.107	0.379	0.442	0.436	0.314	1.182	0.577	0.405	0.698	-0.178	-0.539	0.773	0.637	2.398	0.695	0.391	4.075	0.552	0.484	0.388	0.48	0.346	0.328	0.228	0.461	0.57	-0.755	0.878	0.408	-4.337	0.469	3.937	0.612	-0.132	0.199	0.216	0.445	0.612	0.416	0.109	0.423	1.369	3.557	0.418	0.684	0.957	-0.002	0.464	-0.214	0.275	-2.831	-0.124	0.518	0.198	0.513	-0.823	-1.007	0.546	-1.354	0.531	0.011	0.362	0.584	0.364	-0.441	-0.415	0.033	0.544	0.591	-0.506	0.584	-0.032	0.398	0.363	0.426	0.461	-0.214	0.392	0.988	0.347	0.181	0.319	-0.242	0.26	-0.016	0.502	0.566	0.424	0.423	0.559	0.082	0.608	0.446	-0.211	-0.25	-0.257	0.331	0.364	0.347	0.747	0.591	0.611	-0.361	-0.262	-0.212	0.772	17.317	0.234	0.611	0.508	0.484	0.436	0.251	0.11	0.087	0.494	0.461	0.431	0.413	-0.216	0.5	-0.217	-0.133	0.379	0.429	0.369	0.06	0.852	0.458	0.445	0.544	0.819	0.072	0.298	0.249	0.467	0.98	-0.586	0.791	0.6	-1.115	-1.729	0.526	-0.74	0.12	0.397	0.356	0.373	0.169	0.512	0.794	-0.827	0.384	0.502	0.047	-0.737	0.587	0.514	0.702	0.631	0.582	-0.274	0.427	0.334	0.73	0.877	0.546	0.62	0.559	0.683	0.212	-0.053	0.79	0.251	-0.213	0.639	-0.33	0.388	0.857	0.663	-3.024	0.516	0.287	0.318	0.078	4.074	-1.641	0.957	0.489	0.84	0.439	-0.143	0.583	-0.572	0.28	0.693	0.338	0.507	0.163	0.663	0.494	0.59	0.999	0.461	0.524	0.82	0.147	0.388	0.543	1.369	0.367	0.626	0.487	0.416	-0.117	0.552	0.795	0.801	-1.647	0.495	0.179	0.378	0.662	0.362	0.803	3.473	0.976	-1.837	0.636	0.378	0.228	-0.201	0.344	0.565	0.508	0.373	0.454	-0.512	0.443	0.561	0.661	0.481	0.452	0.816	0.525	0.374	0.492	0.361	0.516	0.245	-0.349	1.015	-0.999	0.673	0.287	0.506	0.608	-1.744	0.597	0.459	0.665	0.56	0.81	0.494	0.046	0.72	-0.219	0.469	0.609	0.36	0.405	0.646	0.48	1.011	0.219	0.125	-0.747	13.229	0.676	0.767	0.063	0.723	-4.405	0.761	0.836	-0.488	0.792	0.875	-0.161	4.009	0.712	-0.17	0.486	1.109	0.34	0.431	0.363
X542	X1648	0.199	0.64	0.276	0.025	-1.15	0.028	0.057	0.563	0.101	-0.356	-1.033	0.255	-0.131	-0.311	-1.577	0.948	0.218	0.187	-0.241	-2.01	0.432	-0.609	-0.577	0.28	0.102	-0.167	0.593	0.394	-0.05	-0.827	0.064	-0.249	0.238	1.522	0.218	0.054	0.295	1.34	-0.315	0.504	0.474	0.272	0.275	-0.38	0.033	-0.3	0.324	-2.173	-0.546	-0.814	-1.046	-0.299	-0.705	0.31	-0.069	-0.543	1.535	-0.906	2.198	0.276	1.351	0.543	0.032	-0.165	-0.196	0.109	0.565	-0.026	2.526	0.423	1.633	-1.073	-0.343	0.268	0.011	0.032	-0.062	0.274	0.211	-0.348	0.656	0.649	-0.83	0.181	-0.059	-0.045	0.32	-0.197	0.667	0.462	0.311	-0.087	0.199	1.196	-0.539	0.613	0.021	-0.882	-0.22	0.582	0.181	-0.364	0.316	0.06	0.075	0.167	0.067	-0.045	1.442	0.312	0.086	0.624	0.037	-0.256	0.507	-1.961	-0.045	0.231	0.299	0.057	0.068	0.241	-0.362	0.204	0.124	-0.342	1.324	-0.677	-0.325	0.865	-1.105	-0.426	0.681	-0.125	-5.454	-0.137	-0.415	-2.795	1.068	-0.119	2.294	0.031	-1.054	0.513	-0.117	0.791	1.375	-0.214	0.211	-0.034	0.013	-0.258	0.124	0.148	0.405	-0.721	0.039	0.033	0.036	-0.155	-0.588	0.072	1.615	0.804	0.149	0.752	1.114	0.015	0.415	0.494	0.063	0.018	0.005	-1.53	0.363	-0.317	-0.791	-0.008	-0.997	-0.081	-0.161	0.391	0.057	1.36	0.067	0.141	0.315	0.009	-0.812	0.703	-4.456	-0.506	-0.154	0.402	0.157	1.168	0.191	0.014	0.81	0.223	0.144	0.056	0.647	-0.286	0.222	-0.298	0.548	0.033	0.041	-0.196	0.035	1.227	-0.103	0.088	0.007	1.366	-1.584	0.609	0.118	0.07	2.735	0.274	0.465	0.629	-0.381	4.536	5.138	0.736	-0.231	0.186	-0.295	0.097	-0.564	0.093	-0.484	0.616	0.006	-0.48	0.336	-0.083	-0.818	0.693	-0.135	-0.919	0.142	-1.353	-0.115	0.031	-0.133	0.793	0.273	-0.591	-0.26	0.25	-0.197	0.614	0.757	0.085	0.403	-0.459	0.007	0.081	-0.208	0.616	-2.937	-0.511	-0.278	0.064	0.005	-5.076	1.13	-0.048	0.119	0.642	0.159	-0.398	0.117	-2.001	0.181	1.242	0.628	0.6	-0.196	-0.362	-0.012	0.084	1.557	0.206	0.053	0.904	0.293	0.041	-0.178	-0.713	0.046	0.41	-0.301	0.067	0.426	0.231	0.888	0.85	-1.136	0.127	-0.013	1.26	0.153	-0.17	0.752	-5.613	1.055	-1.948	0.32	-0.022	0.053	-0.459	-0.273	-0.466	0.354	-0.185	-0.01	-1.044	-0.401	-0.209	0.514	0.08	0.497	0.157	0.142	0.25	0.056	0.084	0.21	0.177	-1.941	1.808	-0.085	0.297	0.186	0.266	0.735	0.789	0.591	0.102	1.009	-0.191	0.279	-0.013	-0.001	1.085	-1.364	1.018	0.157	-0.469	-0.286	-0.337	0.093	-0.306	-1.721	0.781	-1.685	-0.862	-0.834	0.494	-0.082	0.793	-0.034	-0.513	-0.301	0.266	0.923	0.108	0.008	0.12	-0.61	-0.219	-0.224	0.68	0.038	0.051	0.241
X542	X2342	-0.5	-1.125	-0.036	0.168	0.822	-0.045	-0.094	-0.489	0.125	-0.187	1.37	0.057	0.123	0.38	-0.769	0.292	0.969	0.304	-0.291	-0.256	-0.841	0.149	-0.285	-1.244	-0.103	-0.93	-0.774	0.794	0.26	3.186	0.66	1.631	-0.211	9.352	0.066	0.046	-0.483	1.05	-0.109	-0.056	-0.318	-0.171	-0.296	0.071	0.108	-0.685	0.815	1.775	-1.485	-0.561	0.594	0.165	0.466	0.248	-0.056	-0.11	0.961	0.297	4.499	-0.613	0.067	-0.112	0.014	-0.535	-0.611	0.146	0.018	-0.007	-1.399	0.279	2.973	0.007	0.276	0.537	0.379	0.046	0.016	0.102	0.192	0.046	0.638	0.786	-2.323	0.314	0.335	-0.173	0.541	0.111	-0.408	0.152	-0.266	-0.162	-1.723	0.91	1.325	0.484	-0.698	5.206	-0.889	-0.221	2.388	-0.728	0.008	-0.069	-0.127	0.181	0.021	-0.263	-0.93	-0.25	0.08	0.585	-0.106	-0.56	0.233	3.242	-0.091	0.078	-0.054	0.005	0.143	-0.014	0.104	0.219	-0.979	-2.014	0.328	0.165	0.089	0.464	-0.647	0.007	0.184	-0.152	-2.411	0.21	-0.442	1.541	-0.388	0.889	-3.391	0.549	0.111	-0.35	0.116	-0.415	-0.512	0.157	-0.176	-0.687	-1.132	-0.087	-0.677	-0.043	0.425	0.626	0.01	0.025	0.099	-0.179	-0.468	-0.053	0.312	0.36	-0.313	0.394	-2.103	0.573	-0.109	0.141	-0.327	-0.044	0.046	-0.913	0.214	1.24	0.191	0.42	-1.518	0.406	0.642	0.081	0.077	0.005	0.866	-0.686	-0.813	0.051	-1.174	0.756	-0.919	-0.255	-0.31	0.252	0.387	-0.879	0.256	-0.291	0.661	0.159	0.163	0.076	0.365	0.092	0.387	-0.173	1.092	0.38	0.027	0.206	0.02	0.66	0.107	0.0	-0.169	0.162	-0.243	0.506	0.272	0.157	1.479	0.567	0.509	0.307	0.512	4.824	-4.998	-0.903	-0.108	0.127	0.394	0.604	0.566	1.065	0.026	0.532	0.035	0.078	-0.532	-1.284	0.471	1.03	0.582	-0.504	-0.19	0.399	0.042	0.06	-1.483	-0.762	-1.205	-0.204	0.357	0.429	0.291	0.341	0.62	0.067	0.509	0.835	0.005	-0.12	0.454	0.757	-0.796	0.354	-0.261	0.076	0.905	-2.77	1.942	-0.238	-0.025	-0.109	0.316	0.247	-0.471	-2.131	0.127	0.109	-1.048	-0.31	-0.01	0.413	0.124	0.575	0.243	-0.098	-0.168	0.855	1.749	0.053	0.452	-2.495	-0.411	0.222	0.791	-0.151	0.227	0.038	-0.149	0.536	-1.464	0.313	0.071	0.283	-1.386	0.64	0.018	1.763	0.176	-0.213	-2.338	0.053	0.006	0.205	-0.393	1.045	-1.471	0.072	-0.606	-1.36	0.154	-0.627	1.155	0.318	-0.274	1.166	0.141	0.632	0.246	0.11	0.232	-0.283	2.717	0.652	-0.04	-0.327	0.122	-0.219	-0.921	-4.337	0.173	-0.038	-1.055	1.041	-1.659	0.633	-0.136	-0.46	0.008	0.113	-0.821	0.232	0.08	0.745	0.321	0.423	-1.366	0.808	-0.51	-1.847	0.098	-0.921	0.112	0.18	1.409	0.163	0.514	0.439	0.011	-0.613	0.167	-0.133	-0.044	-1.363	-0.683	1.019	0.025	0.161	0.558
X542	X39592	-0.538	-0.427	0.065	0.002	0.35	0.031	0.183	0.576	-0.065	-0.001	-0.818	0.322	0.234	0.312	-0.777	0.528	0.616	-0.06	-0.493	-0.982	1.064	0.174	-0.942	0.091	-0.017	-0.211	0.19	-0.035	0.241	-0.27	0.425	-0.505	0.1	-1.518	-0.128	0.013	0.036	0.548	-0.569	0.12	-0.708	0.293	0.211	-0.788	0.033	-0.062	-0.252	-0.658	0.249	-0.339	0.094	-0.107	-0.033	0.155	0.049	-1.114	-0.209	-0.553	-0.665	0.024	1.3	0.173	0.023	-0.177	0.296	-0.074	0.299	-0.047	1.514	0.378	-0.744	-0.16	-0.026	0.052	-0.136	-1.013	0.096	-0.143	0.077	-0.073	0.112	0.483	-0.441	-0.057	0.206	0.101	-0.071	0.069	0.103	-0.014	0.327	-0.138	0.003	-0.86	0.574	-0.214	0.017	-3.904	0.628	0.076	-0.039	-1.16	-0.082	-0.07	0.043	0.181	0.065	-0.155	0.086	0.312	-0.423	0.633	-0.049	-0.53	-0.924	1.088	0.295	0.223	0.163	0.017	-0.249	0.091	-0.223	0.216	0.121	6.912	-1.298	-0.28	-0.834	-0.77	-0.13	-0.026	0.058	0.027	-1.509	-0.015	-0.024	6.988	1.131	0.238	1.045	0.241	-0.024	0.112	-0.054	0.321	0.063	-0.18	0.151	0.513	-0.977	0.487	0.8	-0.012	0.248	0.747	0.043	0.022	0.06	0.092	-0.851	0.028	1.203	0.471	-1.296	0.409	0.19	0.208	0.048	0.294	-0.324	-0.028	0.038	-0.398	0.141	-0.093	-0.216	0.38	-0.928	-0.358	0.345	0.192	0.084	0.477	0.123	0.734	0.042	0.16	-0.105	-0.138	-0.998	-0.293	0.105	0.372	0.008	0.403	0.181	-1.149	0.388	0.355	-0.0	0.039	0.351	-3.092	0.071	0.218	0.044	0.197	0.029	0.084	0.027	0.077	-0.069	0.1	0.232	0.256	-0.736	-1.165	0.399	0.009	1.45	-0.124	0.439	0.501	0.028	-0.339	-1.431	-0.001	0.119	0.283	0.286	0.477	0.196	-0.78	0.268	-0.181	0.022	-0.279	0.073	0.69	0.003	0.888	0.153	-0.326	-0.289	-1.138	-0.002	-0.26	0.217	0.272	-0.136	-0.085	-0.326	0.39	0.098	-0.188	0.088	0.062	0.38	0.049	-0.057	-0.038	0.289	0.594	-0.338	-0.314	0.033	0.062	-0.165	-0.007	0.291	0.443	0.16	0.937	-0.156	0.035	0.1	-1.903	0.081	0.656	0.863	0.353	-0.065	0.245	0.123	0.61	0.634	0.155	0.218	0.469	0.016	0.017	0.01	-1.054	0.073	0.101	-1.308	0.22	-1.898	-0.568	0.693	0.832	-0.276	-0.314	0.004	0.068	0.024	0.159	0.75	-2.358	0.617	-2.885	0.116	0.023	0.053	-0.282	0.07	-0.252	0.567	-0.224	0.115	-1.225	-0.004	-0.067	0.358	0.14	0.312	-0.65	0.026	0.132	0.043	0.209	0.203	0.175	-0.284	1.183	-0.231	0.336	-0.016	0.063	-0.0	0.979	1.329	-0.421	-0.656	-0.873	0.176	0.482	0.026	-0.345	-1.488	0.659	1.553	0.057	-0.281	-0.237	0.133	-4.552	0.169	-0.184	-0.699	4.401	-0.076	0.296	0.057	0.311	2.949	0.176	0.708	-0.126	0.533	-0.794	0.166	1.252	0.005	-0.149	-0.353	0.228	0.118	0.259	0.11
X542	X43378	-0.688	-0.879	0.24	0.169	-0.088	0.083	0.196	0.594	0.057	-0.058	-0.881	0.344	0.277	0.632	-0.521	0.562	0.761	0.132	-0.609	-1.132	1.05	-0.018	-1.352	0.184	-0.057	0.221	0.548	0.191	0.164	-0.828	0.47	-0.2	0.217	-1.806	-0.199	0.054	-0.067	0.396	-0.328	0.342	-0.804	0.233	0.262	-2.13	0.116	0.234	0.515	0.397	0.567	-0.599	0.309	0.025	-0.02	0.153	0.136	-1.42	0.742	-0.927	-0.223	0.202	1.145	-0.319	0.077	-0.387	0.32	0.03	0.336	-0.729	3.774	0.023	-0.484	-0.008	-0.073	0.089	-0.158	-2.037	0.193	-0.135	0.081	-0.53	0.402	0.462	-0.107	-0.003	0.258	0.12	0.065	0.074	0.078	0.323	0.212	-0.255	-0.089	0.53	-0.045	-0.185	0.084	0.674	0.368	0.161	-2.624	-1.292	-0.04	0.0	0.186	0.201	0.097	0.07	0.526	0.402	-0.338	0.678	0.14	-0.789	-0.769	0.69	0.04	0.24	-0.002	0.009	-0.171	0.161	-0.068	0.268	0.114	4.435	-1.716	-0.117	-0.91	-0.964	0.241	0.068	0.287	-0.005	-1.572	0.065	-0.03	5.27	1.131	-0.095	2.581	0.341	-0.019	0.12	0.355	0.533	-0.962	-0.425	-0.042	0.451	-1.022	0.225	0.017	0.092	0.312	0.704	0.092	0.078	0.037	0.115	-0.984	0.092	1.016	0.642	-0.855	0.555	-0.218	0.336	0.175	0.368	-0.179	-0.032	0.086	-0.593	0.206	0.091	0.184	0.191	-1.002	-0.746	0.355	0.363	0.112	0.39	0.087	0.447	-0.089	0.205	-0.091	-1.073	0.031	-0.187	0.811	0.336	0.189	0.774	0.136	-1.07	0.338	0.199	-0.439	0.091	0.387	-0.061	-0.176	0.32	-0.141	0.153	0.08	0.06	0.073	0.484	0.009	0.122	0.29	0.23	-0.272	-1.171	0.552	-0.263	0.969	-0.991	0.623	0.757	-0.122	-0.709	-4.114	-1.498	0.57	0.327	0.026	0.577	0.217	-0.193	-0.218	0.517	0.075	-0.322	-0.337	0.432	0.155	0.43	-0.262	0.175	-0.522	-0.409	0.065	-0.718	0.358	0.193	0.348	-0.053	-0.162	-0.123	0.244	-0.486	1.215	0.039	0.522	0.165	0.017	0.097	0.517	0.774	0.436	0.653	0.252	0.076	-0.111	-0.58	0.438	-0.03	0.133	0.691	-0.034	-0.551	0.012	-2.514	-0.061	0.853	0.846	0.437	-0.006	0.427	0.232	0.225	0.972	0.188	0.172	0.616	0.2	0.079	-0.531	-0.039	0.357	0.276	0.09	0.264	-2.262	-1.484	0.808	0.99	-1.066	-0.638	0.087	0.003	0.449	-0.283	0.44	-2.206	0.84	-2.529	0.077	0.061	0.092	0.043	-0.044	0.095	0.817	-0.051	0.17	-0.803	0.126	-0.101	0.337	0.951	0.226	0.218	0.2	0.053	0.105	-0.347	0.291	0.445	1.081	1.289	0.286	0.356	0.014	0.363	-0.347	-1.653	0.87	-0.109	-0.88	0.236	0.302	0.324	0.148	-1.03	-0.407	0.709	0.638	0.21	-0.489	-0.473	0.275	-1.441	0.266	0.275	-0.194	6.319	0.276	0.342	0.089	0.519	3.607	0.264	0.705	0.8	0.848	0.292	0.135	3.592	-0.029	0.076	-0.184	0.582	0.197	0.55	0.21
X542	X485	0.024	-1.673	0.229	0.081	-0.287	0.001	0.092	0.265	-0.079	-0.152	1.927	0.187	0.007	0.526	-0.084	-0.282	1.15	0.297	0.629	-0.921	1.766	-0.217	-0.16	-0.36	0.469	-0.479	0.076	-0.176	-0.089	-0.082	-0.797	-0.541	-0.144	2.186	-0.027	-0.007	0.163	-1.315	-0.063	0.122	-0.202	-0.401	-0.384	0.143	0.071	0.079	-0.129	0.281	-1.898	0.471	-1.412	0.346	0.53	0.201	-0.215	0.369	0.838	0.312	1.45	0.702	-0.552	0.412	0.006	-0.64	0.4	-0.311	0.051	-0.058	1.986	-0.767	1.076	-0.905	0.188	0.197	0.702	0.135	0.113	0.001	0.0	0.194	-0.592	0.398	-0.183	-0.102	0.701	-0.517	0.437	0.017	0.412	-0.168	-0.069	-0.256	0.168	-2.153	0.151	-0.246	-0.123	1.155	-0.62	-1.231	-5.65	0.154	0.421	0.157	0.327	0.076	0.016	0.048	-0.265	0.263	-0.281	-2.611	-0.775	-0.631	0.337	-2.747	0.601	-0.121	0.299	-0.004	0.027	-0.701	-1.036	0.097	0.051	-0.264	6.655	0.005	0.797	0.017	-1.325	0.179	-0.499	-0.237	-2.479	-0.127	-0.053	-0.117	0.31	-0.16	-0.423	0.259	-0.702	0.433	-0.447	-0.045	0.489	0.116	0.144	1.115	-0.264	0.085	-0.882	-0.106	0.342	-1.259	-0.008	0.006	-0.031	-0.103	-0.656	0.113	0.333	-0.295	0.286	0.716	-1.648	-0.249	0.553	0.258	-0.376	0.012	0.046	-0.28	0.581	-1.038	0.385	-0.503	0.295	0.736	0.568	0.51	-0.005	0.451	-0.164	0.503	-0.954	-0.025	0.886	0.817	11.807	-0.062	0.994	0.219	0.07	0.744	0.129	-0.189	1.005	0.088	0.195	0.052	0.312	1.002	0.056	-0.61	-1.07	0.593	0.022	0.306	0.01	0.942	-0.006	0.037	0.094	0.889	3.275	0.086	-1.988	-0.041	0.34	0.111	-1.783	-0.261	-0.532	3.928	0.825	-3.165	0.718	-0.157	-0.588	-0.81	0.542	-0.153	-2.996	0.414	0.008	-0.85	0.859	-0.614	0.018	-0.101	-0.742	0.54	-0.075	-1.938	-0.02	0.033	0.427	-0.58	-0.613	-0.086	0.011	-0.038	0.04	0.164	-0.74	0.08	0.298	-0.104	-0.035	-0.138	-1.482	0.477	-0.386	-1.356	-0.292	-0.035	0.725	-1.748	-0.862	-0.661	0.201	0.813	0.035	0.157	0.184	-0.77	0.065	0.123	0.428	0.327	0.055	0.048	0.227	0.179	0.625	0.175	0.308	-0.098	-0.449	0.013	0.577	-1.612	0.197	0.017	-0.557	0.25	0.245	0.564	0.257	0.774	-0.941	0.327	0.011	0.562	0.621	0.403	0.608	-3.138	0.577	-1.538	-0.185	0.01	0.048	-0.215	-0.033	0.827	0.646	-0.154	0.078	-1.144	-0.181	-0.388	0.68	-0.503	0.166	0.852	-0.028	-0.218	0.133	-0.057	0.206	0.339	-0.905	0.931	-1.158	0.229	-0.087	0.265	0.728	4.155	0.716	0.16	-0.093	-1.896	0.581	0.539	0.115	0.819	0.513	0.377	0.599	0.032	0.098	-0.126	0.218	-0.703	-0.974	-0.317	0.018	2.365	-1.564	0.097	0.177	0.556	-1.061	-0.996	0.425	0.346	0.612	0.285	0.114	-1.212	-0.953	-0.959	-0.027	0.797	-0.317	0.404	-0.752
X542	X17769	-0.194	-1.817	0.025	0.113	0.653	0.01	-0.312	0.146	0.072	-0.167	1.106	0.043	0.192	0.291	-0.697	0.842	0.695	0.171	0.621	-0.767	-0.216	0.175	-0.355	-1.899	-0.188	-0.658	-0.305	0.02	0.109	-0.351	0.076	0.292	-0.01	1.982	0.062	-0.021	-0.237	0.665	-0.319	-0.317	4.106	-0.458	-0.411	0.119	0.088	-0.94	0.478	3.344	-0.939	0.13	-0.032	0.25	0.019	0.234	-0.113	0.13	1.268	0.08	2.199	-0.654	-0.041	0.308	0.014	0.448	0.287	-0.176	-0.005	-0.039	3.017	0.673	1.481	-0.04	-0.084	0.031	0.545	0.204	0.222	-0.211	0.129	0.164	0.344	0.856	-1.395	0.186	0.539	-0.178	0.167	0.002	-0.264	-0.627	0.249	-0.15	-0.499	-0.121	0.088	0.037	0.035	-2.52	-0.434	-0.166	-5.541	-0.14	0.063	0.084	0.207	0.079	-0.043	-0.126	-1.204	0.049	0.455	-2.212	0.066	-0.349	0.335	-1.664	0.164	-0.287	0.27	0.018	0.107	0.059	-0.062	0.161	-0.532	-2.562	-0.13	-0.007	0.262	0.718	0.24	0.028	-0.159	-0.188	-3.653	0.15	-0.202	1.476	-0.401	0.061	-2.03	0.569	-0.061	-0.146	0.215	0.24	0.452	0.147	-0.126	-0.666	-1.13	0.088	-0.597	-0.153	0.503	-0.542	0.046	-0.023	-0.011	0.108	0.593	0.032	1.211	0.364	0.156	0.367	-1.267	0.447	0.226	0.263	0.118	-0.039	0.051	-0.805	0.285	0.55	0.354	0.641	-0.909	0.345	0.344	0.437	0.068	0.547	-0.075	0.584	-1.185	0.304	-0.156	0.857	0.133	-0.239	0.704	0.551	0.191	1.204	0.183	-0.135	0.599	0.466	0.271	0.071	0.4	0.599	0.304	-0.716	-0.034	0.015	0.032	0.381	-0.008	1.256	-0.128	0.086	0.12	0.703	0.709	0.202	0.071	0.173	1.263	0.246	0.111	0.4	-0.114	-0.426	-2.703	-0.931	0.375	0.089	0.38	-0.756	-0.431	2.795	-1.85	-0.419	0.014	-0.795	-0.354	-1.012	-0.547	0.769	0.035	-0.166	0.054	-2.269	-0.123	-0.045	-0.966	-0.129	0.677	-0.415	0.134	0.188	0.123	0.372	-0.584	0.217	0.151	-0.293	-0.032	0.074	-0.446	0.747	0.882	0.221	-0.367	0.047	0.68	-2.508	0.265	-0.697	0.001	0.28	0.53	-0.734	-0.325	-1.085	0.059	-0.203	-0.746	0.642	0.209	0.212	0.176	0.21	0.078	0.101	0.135	0.393	1.786	0.022	0.208	-0.544	-0.413	0.023	-0.617	-0.11	-0.051	0.298	-0.024	0.26	-3.755	-0.167	0.023	1.543	-1.327	-0.324	1.248	1.186	-0.889	-0.525	-0.991	0.01	0.045	0.485	-0.39	0.798	-0.276	-0.034	-0.397	-1.928	0.028	-0.244	0.58	-1.272	0.381	0.475	0.13	0.587	0.413	0.117	0.241	0.642	-0.087	1.24	-0.802	-0.67	-0.099	0.013	0.246	-2.107	-0.701	0.106	-0.069	0.156	-0.88	-0.001	-0.056	0.207	-0.343	-0.095	-0.324	0.319	0.227	0.444	0.312	0.656	-1.883	-0.33	-0.619	11.762	-1.817	-0.276	0.072	0.57	3.632	-1.832	-0.896	0.145	0.521	-1.277	0.04	4.076	-1.697	-0.268	-0.701	1.809	0.118	0.239	0.318
X542	X52605	-0.911	-1.135	-0.115	-0.161	0.493	-0.072	0.015	-0.057	-0.099	-0.151	-0.651	0.246	-0.177	0.581	-0.691	0.53	0.648	0.077	0.776	0.5	0.114	-0.417	-0.244	-0.416	-0.264	-0.538	1.197	-0.051	0.26	-0.081	-1.444	-0.149	0.31	2.19	0.242	-0.108	-0.048	1.027	-1.097	-0.035	5.13	-0.245	-0.135	-0.103	-0.111	-0.392	0.312	-0.493	-0.302	0.313	0.058	-0.166	-0.521	0.386	-0.125	0.1	1.449	-0.495	-1.771	0.137	-0.411	0.107	-0.09	-0.617	0.388	-0.187	0.238	-0.117	1.121	0.321	0.296	-0.292	-0.463	0.356	-0.082	0.103	0.255	-0.611	-0.165	-0.047	-0.02	1.008	-0.946	-0.492	0.152	-0.151	-0.018	-0.14	0.175	-1.003	0.2	-0.326	-0.512	-1.519	-1.995	-0.235	0.127	3.124	0.782	-0.352	-4.911	0.191	-0.35	0.132	0.275	-0.004	-0.113	-0.03	-0.599	0.119	-0.57	-1.549	-0.053	-0.184	0.516	-3.003	-0.002	-0.141	0.342	-0.108	-0.019	0.027	-0.582	0.029	-0.028	-2.537	-0.445	-0.328	-0.072	0.541	-0.815	0.205	-0.589	-0.169	-4.69	0.017	-0.063	0.407	0.449	-0.627	-1.795	0.635	-0.725	-0.073	-0.733	-0.432	0.923	-0.015	-0.125	0.235	-0.905	-0.42	-0.348	-0.11	0.183	-2.218	-0.106	-0.024	-0.122	0.091	-0.615	0.422	1.423	-0.925	0.155	-0.878	-1.179	-0.334	0.074	0.263	0.175	-0.068	-0.063	-0.241	0.199	-0.792	0.417	-0.065	-1.319	0.346	0.033	-0.027	-0.114	0.405	-0.38	0.859	-1.323	0.116	1.859	0.876	-2.565	0.213	-0.014	0.583	0.002	1.186	-0.224	0.702	0.242	-0.141	0.197	-0.067	0.335	-0.779	-0.26	-0.171	-0.786	-0.213	-0.046	0.025	-0.083	1.013	-0.089	-0.065	0.107	1.05	-0.806	-0.155	-0.764	-0.136	0.782	-0.269	0.359	0.344	-0.592	0.376	1.25	-3.87	0.498	-0.155	-0.31	-1.265	-0.687	1.437	-0.387	-0.143	-0.09	-0.463	-0.146	-0.127	-1.342	-0.111	-0.528	-0.305	-0.064	-2.431	0.013	-0.104	0.052	-0.102	0.189	-0.795	-0.571	-0.611	-0.38	0.707	-0.331	0.169	0.133	-0.77	-0.119	-0.06	-1.287	0.98	-0.632	-1.079	-0.345	-0.025	0.536	-2.751	-1.001	-0.794	-0.268	0.633	-0.113	-0.615	-0.377	-0.012	0.003	0.18	1.176	1.259	0.114	-0.739	-0.131	-0.172	1.173	0.136	0.167	-0.099	0.074	-0.009	0.119	0.332	0.05	0.289	0.87	-0.143	-0.246	0.246	0.76	-0.059	-1.243	-0.006	-0.094	2.33	-0.187	-0.731	0.419	-3.919	0.034	-0.758	-0.02	0.063	-0.063	-0.379	-0.21	0.392	0.224	-0.379	-0.113	-2.653	-0.439	-0.471	0.146	0.091	0.505	-0.082	0.013	-0.034	0.702	-0.005	0.057	0.024	-0.726	1.986	-1.312	-0.935	-0.227	-0.042	1.532	4.411	0.383	0.119	0.739	-1.861	0.195	-0.443	-0.109	0.4	-0.524	0.347	-0.0	-0.259	0.05	-0.285	0.273	-0.384	-1.522	-1.119	-0.267	9.998	-0.739	0.777	-0.171	0.506	2.158	-0.855	-0.628	0.136	0.791	-0.995	0.171	0.039	-1.883	-0.152	-0.798	-0.11	-0.097	0.129	-0.341
X542	X52433	-0.201	0.285	-0.41	0.096	0.249	0.0	-0.25	-0.024	-0.084	-0.181	2.616	0.057	0.005	0.075	-0.751	-0.732	-0.323	0.04	1.323	-1.345	0.847	0.074	-0.52	-0.268	0.102	0.25	-0.069	0.798	0.042	1.818	-0.436	-0.221	0.145	-0.227	0.683	0.013	-0.499	-1.954	-1.763	-0.138	0.95	-0.29	-0.185	-0.489	-0.131	0.064	0.841	0.931	0.178	-0.125	0.957	0.032	-0.163	-0.094	-0.168	0.019	1.296	-0.218	1.214	0.595	0.065	0.09	-0.008	0.428	0.667	-0.075	-0.003	-0.123	3.77	1.231	2.565	0.166	-0.523	0.392	0.317	0.483	0.052	0.555	-0.032	0.028	-0.59	1.132	0.136	-0.279	-0.177	0.077	0.008	-0.09	0.528	1.709	-0.549	0.349	-0.018	2.093	-4.579	-0.112	0.252	2.108	0.02	0.341	-6.506	0.426	0.057	-0.098	0.048	0.208	0.029	0.084	-0.185	-0.119	0.236	0.604	0.112	-0.233	0.485	-3.231	-0.027	-0.298	-0.012	0.025	-0.015	-0.096	-0.258	0.217	-0.052	-2.062	1.266	0.003	0.175	0.175	0.157	0.164	-0.362	-0.129	-0.751	0.013	-0.411	2.991	0.586	-0.495	-1.262	0.438	-0.661	0.2	-0.914	0.047	0.348	-0.029	-0.287	0.05	-1.859	-0.026	-0.146	-0.121	0.442	-0.965	0.011	-0.003	-0.146	0.005	-0.28	-0.005	2.27	-1.372	0.18	0.442	-0.1	-0.283	0.21	0.003	0.15	-0.068	0.023	0.339	0.223	0.762	0.302	0.25	-0.428	-0.132	-0.457	0.423	0.186	1.545	-0.452	0.988	-0.647	0.023	-0.824	0.45	-2.066	0.066	2.067	-0.109	0.325	1.687	0.066	0.457	1.184	-0.439	0.374	-0.049	-0.059	0.749	-0.333	0.064	0.003	0.229	-0.031	0.09	-0.011	1.2	-0.069	0.009	0.497	1.054	-0.187	0.181	0.157	-0.202	2.092	0.583	1.525	0.313	-0.659	-3.708	2.007	1.804	0.742	-0.036	0.251	-1.105	0.048	2.596	0.202	0.132	-0.011	-0.005	-0.354	-0.476	-0.104	-1.285	-0.409	-0.235	-0.283	-3.283	-0.083	-0.08	-0.06	-0.526	0.411	-0.93	-0.418	-0.245	-0.078	-1.237	-0.674	0.219	0.193	-0.463	-0.029	0.113	-1.01	0.532	-1.444	-0.188	-0.273	0.041	0.281	-2.782	-0.48	0.808	0.108	-0.685	0.188	-0.4	-0.306	-2.626	-0.019	0.298	1.086	0.603	-0.159	-0.094	-0.119	-0.206	1.404	0.115	0.277	0.179	-0.506	-0.016	1.089	-0.769	0.038	0.172	-0.868	0.008	0.017	0.14	-0.225	-1.279	-0.487	-0.377	0.085	-1.481	-0.683	-0.861	0.793	-1.925	-0.137	-3.203	0.749	0.023	-0.028	-0.067	-0.085	-0.268	-0.108	0.467	-0.212	-2.851	-0.052	-0.166	0.618	0.888	0.002	0.472	-0.137	-0.158	0.248	0.124	0.45	-0.65	-0.965	1.305	0.235	-0.35	-0.205	0.102	0.642	2.166	0.335	-0.235	0.798	-1.129	-1.084	-0.311	-0.267	0.648	-0.606	0.6	-1.018	0.034	0.192	-0.151	0.09	0.844	-1.743	-0.769	-0.915	2.956	-1.195	-0.474	-0.324	0.996	-1.439	0.133	-0.944	-0.001	-0.052	0.649	-0.159	3.425	-0.396	-0.287	-0.077	-1.043	-0.042	-0.01	0.14
X542	X57483	-0.406	0.53	-0.335	0.128	0.288	-0.003	-0.463	-0.002	-0.071	-0.126	2.386	0.038	-0.066	0.207	-0.706	-0.163	-0.019	0.01	0.989	-1.901	1.229	-0.086	-0.495	-0.208	0.069	0.172	0.166	0.525	-0.07	2.524	-0.125	-0.282	0.12	-0.521	0.162	-0.011	-0.377	-1.614	-1.89	0.097	0.789	-0.043	-0.401	-0.368	-0.115	0.234	0.499	0.625	0.052	-0.201	0.417	-0.063	-0.092	-0.062	-0.108	-0.144	1.362	-0.068	-0.839	0.463	0.44	0.07	-0.001	1.072	1.154	-0.158	0.034	-0.133	2.954	0.529	3.076	0.321	-0.245	0.698	0.352	0.27	-0.056	0.86	-0.005	0.133	-0.462	1.166	0.131	-0.11	-0.078	0.114	-0.002	-0.085	0.476	1.69	-0.41	0.297	-0.129	1.405	-3.913	-0.316	-0.056	-0.575	0.159	0.231	-9.416	0.261	0.026	-0.136	0.083	0.24	0.03	0.25	0.189	0.07	-0.19	0.475	0.117	-0.206	0.424	-2.288	0.034	-0.224	0.007	-0.003	-0.107	-0.314	-0.466	0.151	0.104	-1.567	0.121	0.0	0.304	0.315	0.131	0.116	-0.426	-0.036	-0.78	0.002	-0.53	2.024	0.351	0.162	-1.557	0.451	-1.116	0.526	-1.457	0.198	0.571	-0.05	-0.16	0.267	-1.619	0.26	-0.248	-0.113	0.528	-1.386	0.031	-0.014	-0.11	0.074	-0.218	-0.012	1.588	-1.011	0.162	0.528	-0.281	-0.25	0.19	0.043	-0.054	-0.069	0.01	0.404	0.091	0.27	0.28	0.292	-0.155	0.213	-0.454	0.408	0.18	1.347	-0.104	0.706	-0.385	0.04	-0.534	0.306	-3.224	-0.038	2.008	-0.079	0.25	1.975	0.082	0.871	0.794	-0.345	0.275	-0.049	-0.058	0.626	-0.288	0.298	0.022	0.106	-0.032	0.029	-0.027	0.814	-0.171	0.081	0.405	0.737	-0.571	-0.073	0.705	-0.126	2.05	0.349	1.294	0.539	-0.699	-4.785	2.371	1.594	0.52	0.061	0.086	-0.809	-0.411	4.225	0.585	-0.264	-0.016	-0.142	-0.252	-0.474	0.023	-0.811	-0.445	-0.104	-0.26	-3.625	-0.089	-0.068	-0.333	-0.36	1.858	-0.707	-0.397	-0.165	-0.385	-0.914	-0.295	0.083	0.246	-0.306	-0.051	0.025	-0.683	0.161	-1.88	-0.201	0.03	0.026	0.293	-1.723	-0.755	0.69	-0.146	-1.255	0.112	-0.453	-0.357	-2.043	0.006	0.568	1.08	0.811	-0.621	0.015	0.09	-0.186	1.225	0.029	0.151	0.416	-0.036	-0.024	0.797	0.006	-0.242	0.991	-0.837	0.006	-0.08	-0.134	-0.169	-1.706	-1.235	-0.537	0.017	-0.684	-0.597	-1.177	1.551	-1.286	-0.187	-1.838	0.613	0.033	-0.022	-0.558	-0.314	-0.525	-0.062	0.312	-0.111	-2.275	-0.077	0.069	0.54	1.226	-0.037	0.191	-0.088	-0.104	0.172	0.129	0.688	-0.036	-1.301	0.569	0.961	-0.489	-0.227	-0.044	0.389	0.392	0.066	-0.328	0.495	-0.935	-0.773	-0.628	-0.301	0.257	-0.774	0.204	-0.93	0.603	0.289	-0.406	-0.063	0.655	-1.003	-0.665	-1.562	3.629	-0.625	0.03	-0.276	1.008	-0.897	0.354	-0.687	0.011	-0.002	0.073	-0.315	2.668	-0.325	0.01	-0.116	-0.004	-0.014	1.007	0.252
X542	X57473	-0.286	-0.761	-0.388	0.244	0.601	0.163	-0.335	0.184	0.241	0.248	0.759	0.221	0.224	0.156	-0.907	-0.392	0.174	0.184	0.496	0.488	0.913	-1.317	0.305	-0.162	0.296	-0.342	-2.488	0.554	0.39	1.561	0.522	-0.226	0.316	-0.424	0.417	0.214	-0.529	0.651	-0.582	0.69	1.729	0.101	0.053	0.096	0.085	-0.557	0.427	3.024	0.406	-0.061	-1.757	0.354	0.181	0.242	-0.537	0.535	1.436	0.302	4.223	-1.302	0.482	-0.074	0.194	-0.025	0.232	0.301	0.267	-0.452	2.62	-1.808	0.359	0.168	-0.091	0.288	0.41	0.232	0.292	0.128	0.303	-0.464	0.169	0.726	-0.686	-0.129	0.106	0.273	0.335	0.23	0.05	1.518	-0.434	0.098	0.162	2.394	-2.538	0.051	-0.322	10.168	0.191	0.21	1.525	0.582	0.134	0.261	0.037	0.258	0.217	0.025	0.85	-0.708	-0.493	0.262	0.54	-0.377	0.414	-3.255	0.21	0.111	0.183	0.084	-0.164	0.397	-0.028	0.22	-0.211	-1.553	3.355	0.342	-0.946	0.406	0.264	0.279	0.29	-0.076	-2.427	0.178	0.118	1.05	0.844	-0.073	0.783	0.466	0.04	0.389	-0.806	0.542	0.398	-0.05	-0.254	0.094	-1.23	0.053	-0.665	0.123	0.657	-0.024	0.213	0.199	0.1	0.266	-1.048	0.137	1.241	-0.342	0.323	0.104	0.269	0.257	0.503	0.176	-0.293	0.079	0.07	-0.214	0.252	0.685	-0.421	0.32	-0.914	0.772	0.159	0.703	0.012	0.592	0.75	0.924	-0.029	0.258	0.13	0.301	4.671	0.28	0.353	0.405	0.366	0.945	0.289	-0.116	-0.655	0.153	0.29	0.129	0.427	0.919	0.248	-0.395	1.233	0.362	0.165	0.23	0.207	0.257	0.152	-0.13	0.435	0.756	-0.217	0.657	-1.159	0.289	1.34	0.513	1.041	0.485	-0.786	1.305	7.032	-1.462	0.934	0.023	0.45	0.48	0.221	1.215	0.259	0.895	0.04	0.05	-0.038	0.624	0.484	0.311	0.569	-0.625	-0.002	-2.056	0.05	0.105	-0.081	-0.365	-0.742	0.197	0.501	0.435	0.314	-1.385	0.766	-0.243	0.682	0.418	0.082	0.285	-0.143	0.634	-1.087	0.479	-0.202	0.117	0.653	-2.9	-0.18	-0.088	0.178	-0.142	0.013	0.33	0.306	-2.626	0.239	0.844	0.819	0.512	-0.07	0.581	0.377	0.72	0.44	0.273	0.339	0.554	-0.235	0.136	0.725	-1.205	0.412	0.522	0.66	0.363	0.828	0.671	-0.628	0.868	0.237	0.438	-0.3	1.738	-0.336	0.095	0.765	-0.8	1.072	0.512	0.594	0.038	0.12	0.24	0.164	0.564	-0.648	0.169	0.302	-2.554	0.382	-0.132	0.76	-0.207	0.475	0.674	0.328	-0.116	0.415	0.107	0.432	0.501	-0.849	1.195	-0.744	0.547	0.009	0.137	0.872	3.551	1.148	0.302	0.288	0.421	0.671	0.305	0.042	0.813	0.61	0.474	0.901	0.079	0.338	-0.882	0.323	0.974	-2.239	-0.393	0.254	1.253	-1.466	0.378	0.287	0.682	-4.061	1.013	0.247	0.11	0.656	0.004	0.32	-2.661	0.87	-0.937	0.414	0.468	0.323	0.406	0.463
X542	X57476	-0.714	0.556	-0.168	0.158	0.811	0.142	-0.782	0.138	0.18	0.045	1.31	0.098	0.136	0.032	-0.389	-0.315	0.28	0.17	0.715	-0.965	1.332	-0.321	0.248	-0.3	0.22	0.095	-1.118	0.638	0.346	3.024	-0.12	-0.246	0.32	-3.033	0.484	0.098	-0.406	-0.608	-1.655	0.174	3.597	-0.022	-0.005	-0.231	-0.044	-0.576	0.629	3.802	0.507	-0.516	-0.712	0.332	-0.18	0.203	-0.087	0.357	1.97	-0.167	4.895	-1.163	0.213	-0.051	0.053	-0.467	0.433	0.248	0.258	-0.958	1.909	-0.678	2.376	0.224	-1.072	0.185	0.405	0.154	0.239	0.581	0.259	-0.255	-0.096	0.791	-0.372	-0.464	-0.352	0.253	0.121	0.036	-0.002	1.66	-0.842	0.236	-0.067	2.58	-3.305	-0.112	-0.422	3.924	0.324	0.433	-0.333	0.585	0.067	0.093	0.174	0.217	0.147	-0.119	0.086	-1.431	-0.085	0.818	0.464	-0.294	0.472	-2.585	0.193	0.08	0.18	0.07	0.084	0.099	0.06	0.262	-0.808	-1.43	1.267	0.073	-0.65	0.569	0.34	0.154	0.264	-0.309	-3.417	0.203	-0.775	3.125	0.892	-0.533	-0.548	0.527	-0.919	0.47	-2.635	0.415	0.644	-0.286	0.149	-0.256	-1.24	-0.138	-0.082	0.116	0.65	0.153	0.146	0.137	0.09	0.23	-0.812	0.103	1.391	-0.656	0.308	0.273	0.929	0.119	0.289	0.224	-0.394	-0.092	0.079	0.273	0.098	0.786	-0.212	0.104	-1.173	0.353	0.053	0.529	0.024	0.885	0.424	0.827	-0.369	0.039	-0.24	0.466	0.187	0.167	0.927	0.401	0.303	1.086	0.244	0.029	-0.056	-0.335	0.303	0.08	0.236	1.098	0.059	0.044	0.901	0.362	0.1	0.145	0.136	0.851	0.183	0.035	0.384	0.849	-0.456	0.614	-0.32	0.073	1.433	0.539	1.027	0.553	-1.926	0.29	4.439	-0.726	0.791	0.013	0.383	0.445	0.192	1.128	0.484	0.782	0.071	0.208	0.487	0.48	0.052	0.11	0.372	-0.066	0.214	-1.512	0.036	0.077	0.031	-0.555	0.127	-0.196	0.113	0.233	0.261	-0.824	0.407	-0.146	0.598	0.519	-0.001	0.265	0.17	0.648	-1.03	0.566	-0.063	0.101	0.393	-2.932	-0.122	-0.071	0.25	-0.098	0.023	0.138	0.221	-1.884	0.135	0.736	0.727	0.497	-0.047	0.508	0.342	0.574	0.727	0.228	0.192	0.544	-0.562	0.114	0.658	-1.28	0.286	0.396	0.624	0.302	0.62	0.494	-0.35	0.901	-0.308	-0.063	-0.124	1.69	0.032	-0.572	0.768	-0.012	0.771	-0.894	0.512	0.014	0.1	-0.066	-0.06	0.354	-0.235	0.064	0.211	-2.49	0.163	-0.22	0.835	0.304	0.416	0.467	0.207	0.153	0.427	0.166	0.432	0.11	-1.256	1.106	-0.769	0.065	-0.117	0.031	0.899	-0.672	0.927	0.251	0.509	1.074	0.524	-0.01	-0.028	0.659	0.097	0.542	0.55	0.068	0.273	-0.599	0.274	0.982	-1.297	-0.487	-0.296	-0.436	-0.31	0.372	0.272	0.808	-2.519	0.834	0.099	0.462	0.494	0.105	0.216	-1.328	0.75	-0.902	0.359	0.449	0.235	0.344	0.407
X542	X42463	0.419	1.023	-0.531	0.155	1.019	0.06	-0.461	-0.137	0.053	-0.067	3.297	-0.099	0.147	-0.14	-0.498	-1.21	-0.586	0.106	1.533	0.057	1.508	0.018	-0.892	-0.345	0.294	0.232	-0.098	0.749	-0.231	2.353	-0.235	-0.137	0.223	1.755	0.684	0.073	-0.824	-1.018	-1.942	-0.198	0.731	-0.17	-0.159	-0.475	-0.25	-0.041	0.228	1.092	-0.057	-0.395	0.604	-0.008	-0.522	0.031	-0.136	-0.297	1.544	-0.094	2.372	0.352	0.278	-0.048	0.008	0.439	0.527	-0.033	0.006	-0.218	3.596	0.869	2.321	0.158	-0.713	0.432	0.523	0.283	0.18	1.274	0.102	0.067	-0.885	0.917	0.081	-0.427	-0.211	0.093	0.126	-0.083	0.59	1.71	-0.634	0.358	-0.192	1.912	-4.219	0.194	-0.095	2.786	0.035	0.094	-4.465	0.35	0.276	0.02	0.052	0.216	0.085	0.223	0.208	-0.272	0.07	0.468	0.042	-0.231	0.352	-2.645	-0.064	-0.328	-0.025	0.071	-0.034	-0.186	-0.413	0.203	-0.104	-0.729	1.774	0.088	0.23	-0.16	-0.162	0.157	-0.636	-0.161	-1.004	0.049	-0.401	3.153	0.455	-0.84	-0.66	0.297	-1.334	0.45	-1.291	-0.49	0.076	-0.006	-0.248	0.252	-0.844	-0.128	0.312	0.02	0.412	-1.034	0.058	0.04	-0.278	-0.088	0.03	0.083	1.693	-1.806	0.227	0.186	0.484	-0.379	0.122	-0.174	0.366	-0.031	0.062	0.224	0.216	0.61	0.35	0.386	0.117	-0.166	-0.655	0.222	0.096	1.277	-0.55	0.744	-0.542	-0.038	-0.768	0.234	-2.08	0.238	1.343	-0.258	0.243	1.222	0.124	0.531	0.514	-0.402	0.287	-0.044	-0.109	0.431	-0.664	0.009	0.043	0.125	-0.038	0.045	0.065	0.95	0.081	0.079	0.329	0.78	0.293	0.0	0.105	-0.276	1.601	0.299	1.045	0.22	-0.842	-2.342	2.81	-0.18	0.888	-0.065	0.35	-0.745	0.4	2.032	0.845	0.508	0.058	0.27	-0.435	-0.019	0.026	-0.232	-0.143	0.57	0.188	-2.349	0.068	-0.006	0.421	-1.018	1.071	-0.486	0.022	-0.118	0.048	-1.488	0.27	0.096	0.36	0.109	-0.047	0.264	-0.103	0.601	-1.777	0.648	-0.01	0.072	0.675	-3.747	-0.678	0.91	0.335	-0.113	-0.094	-0.135	0.014	-2.549	0.083	0.607	1.17	0.564	-0.388	0.274	0.164	0.11	1.617	0.215	0.364	0.745	-1.046	0.04	1.23	-1.378	0.175	0.406	0.137	0.212	0.352	0.222	0.373	-0.903	0.099	0.096	0.044	-1.661	0.329	-0.323	0.629	-1.463	-0.121	-4.019	0.915	-0.081	0.073	-0.642	0.039	0.03	0.458	0.143	0.055	-3.108	0.309	-0.023	0.642	1.161	0.148	0.848	0.085	-0.27	0.625	0.051	0.497	-0.196	-1.645	1.34	0.796	-0.149	-0.276	0.297	0.876	-0.405	0.678	-0.0	0.931	-0.382	-0.193	-0.006	-0.095	0.811	0.121	0.961	-0.635	0.323	0.304	0.27	0.234	0.949	-1.036	-1.318	0.059	-1.512	-0.339	0.291	-0.09	1.174	-2.244	0.507	-0.402	0.543	0.264	0.764	0.0	0.96	0.46	-0.945	0.259	0.073	0.209	0.292	0.283
X542	X52615	-0.393	-0.281	-0.772	0.144	0.373	0.066	-0.192	0.324	-0.031	-0.026	1.378	0.22	0.081	0.374	-0.915	-0.908	-0.466	0.02	0.812	-0.705	1.249	-0.199	-0.238	0.09	0.115	0.172	-1.002	0.506	0.125	1.462	0.05	-0.164	0.193	-0.927	0.493	0.073	-0.459	-2.374	-1.111	0.276	-0.849	-0.275	-0.482	-0.569	-0.125	0.175	0.785	1.032	0.428	-0.262	0.823	0.148	-0.1	-0.025	-0.201	0.302	1.26	-0.147	1.417	0.634	0.268	-0.072	0.024	0.602	0.551	0.083	0.095	-0.048	3.246	0.902	1.688	0.149	-0.164	0.403	0.34	0.328	0.19	0.407	0.176	0.035	-0.242	1.004	-0.25	-0.454	-0.104	0.144	0.138	0.06	0.506	1.631	-0.51	0.219	0.398	3.043	-3.917	0.284	0.407	8.677	0.227	0.154	-5.56	0.348	0.089	0.015	-0.005	0.192	0.081	0.018	0.135	-0.272	0.209	0.387	0.303	-0.041	0.358	-4.371	0.006	-0.16	-0.001	0.066	0.027	-0.053	-0.048	0.296	-0.099	-1.926	2.625	0.249	-0.056	0.242	0.306	0.212	0.065	-0.151	-1.121	0.079	-0.389	3.216	0.886	-0.278	-0.279	0.428	-0.526	0.292	-0.813	0.15	0.165	0.015	-0.319	0.316	-1.662	0.158	-0.147	-0.117	0.474	-1.423	0.063	0.062	-0.211	0.083	-0.564	0.043	2.163	-1.415	0.211	0.172	-0.153	-0.046	0.256	0.079	0.376	-0.059	0.074	-0.254	0.174	0.738	0.166	0.201	-0.187	0.307	-0.324	0.565	0.07	1.052	0.196	0.979	-0.425	0.208	-0.543	0.151	1.873	0.139	1.815	0.08	0.277	1.541	0.196	0.165	0.959	-0.5	0.373	-0.005	-0.044	0.974	-0.095	0.072	0.584	0.307	0.0	0.048	0.057	1.431	0.081	0.022	0.526	1.133	-0.376	0.485	-0.795	0.058	1.99	0.622	1.474	0.527	-0.74	-1.161	5.538	0.061	0.921	0.053	0.177	-0.897	-0.414	2.933	-0.192	0.138	0.039	-0.27	-0.143	-0.081	0.337	-1.973	-0.165	-1.043	-0.409	-5.341	0.016	-0.146	0.088	-0.514	0.157	-0.406	-0.107	0.279	0.163	-1.388	-0.529	0.12	0.598	-0.175	0.047	0.147	-1.08	0.368	-1.428	-0.021	-0.032	0.081	0.158	-3.785	-1.121	0.456	0.156	-0.439	0.201	-0.089	-0.476	-3.665	0.029	0.64	1.453	0.616	0.15	0.286	-0.065	0.078	1.12	0.139	0.227	0.316	-0.173	0.053	0.846	-0.575	0.174	-0.063	0.296	0.167	0.443	0.347	-0.323	-0.689	-0.292	-0.467	0.046	-1.523	-1.0	-0.838	1.08	-1.738	0.802	-1.375	0.764	-0.097	0.053	0.371	-0.053	0.203	-0.15	0.398	0.091	-3.693	0.178	-0.107	0.263	0.745	0.219	0.754	-0.105	-0.099	0.134	0.142	0.472	-0.549	-1.425	1.755	0.002	-0.049	-0.174	0.097	0.607	4.558	0.653	0.01	0.565	-0.507	-0.612	-0.426	-0.294	0.314	-0.256	0.251	0.107	-0.051	0.25	-0.369	0.174	0.802	-2.43	-0.044	-0.31	3.517	-1.436	-0.418	-0.048	0.976	-2.797	0.826	-0.813	0.019	0.343	0.102	-0.07	1.618	-0.555	-0.218	0.083	-1.247	0.005	0.014	0.408
X542	X37529	-0.868	-1.198	-0.946	0.13	0.025	0.057	-0.066	0.585	0.197	0.203	0.787	0.151	-0.191	0.154	-1.132	-0.81	-1.1	-0.117	-0.081	1.293	0.796	-0.563	0.004	0.081	0.149	-0.474	-1.338	0.079	0.154	3.467	0.816	0.245	0.019	2.805	0.064	0.146	-0.153	-0.278	-0.693	0.534	0.972	0.218	0.031	0.083	0.068	-0.287	-0.353	1.416	0.59	-0.532	-1.302	0.017	-0.394	0.222	0.178	0.216	0.807	0.442	1.69	-0.123	0.513	-0.208	0.132	0.833	0.148	0.323	0.36	-0.115	1.188	-2.578	-0.142	0.211	0.293	0.235	-0.201	0.177	0.264	0.063	0.281	0.145	0.603	0.757	-1.308	-0.048	0.111	0.259	0.31	0.179	0.317	0.238	0.108	0.055	0.328	2.435	-2.33	0.611	0.045	7.775	0.231	-0.488	0.202	0.056	0.14	0.167	-0.071	0.166	0.162	0.288	0.761	0.351	-1.065	0.349	0.897	0.288	0.257	-4.244	0.031	0.059	0.092	0.084	-1.049	0.081	-0.12	0.199	0.295	-0.399	1.184	0.159	-0.402	0.567	0.373	0.244	-0.014	0.098	-1.77	0.122	0.21	0.441	-0.013	-0.243	1.425	0.265	-0.018	0.411	0.114	0.76	0.82	-0.133	0.067	0.028	-1.37	0.576	-0.755	-0.072	0.651	-0.298	0.15	-0.056	-0.006	0.24	-1.048	0.166	1.343	-0.089	-0.037	-0.11	0.27	-0.363	0.355	0.267	0.41	-0.13	0.122	-0.284	0.345	-0.126	-0.07	0.317	0.033	0.75	0.416	0.593	0.108	0.713	0.762	1.025	-0.432	0.288	-0.29	-0.023	3.29	0.096	0.264	0.356	0.364	0.91	0.198	0.428	0.242	-0.532	0.268	0.041	0.322	0.797	0.12	0.093	0.923	0.408	0.068	0.237	0.142	0.595	0.258	0.175	0.423	0.6	-1.224	0.847	-0.085	0.25	2.029	0.578	1.316	0.643	0.132	0.236	3.642	-0.687	0.718	0.106	-0.547	-0.194	-0.979	1.518	0.022	0.487	0.119	-0.555	0.066	0.363	-0.485	0.084	0.411	-1.306	-0.671	-4.693	-0.07	0.025	-0.199	0.441	-0.001	0.003	0.617	0.23	0.001	-1.267	0.813	0.154	0.878	0.145	0.165	0.107	0.349	0.706	-0.937	0.528	-0.158	0.088	0.598	1.73	-1.133	0.165	-0.09	0.211	0.303	0.294	-0.676	-4.871	0.198	0.908	1.233	0.585	0.104	0.505	0.27	0.643	0.683	0.226	0.304	0.655	1.26	0.136	0.471	1.291	0.164	0.284	0.257	0.226	0.638	0.664	0.562	-0.365	-0.34	0.145	-0.301	1.261	-0.061	-0.081	0.729	1.574	0.879	-0.372	0.702	-0.101	0.086	0.689	-0.205	0.177	0.23	0.421	0.213	-2.665	0.421	0.241	0.221	0.437	0.374	0.673	0.367	-0.033	-0.064	0.169	0.328	0.534	1.559	1.6	-0.66	0.52	0.111	0.095	0.123	1.568	1.084	0.055	0.63	-0.753	-0.005	-0.046	-0.074	1.018	0.133	0.023	1.164	-0.149	0.28	-0.725	-0.374	1.12	-0.95	-0.157	0.46	-0.281	-1.07	0.018	0.096	0.536	-4.245	1.288	-0.165	0.201	0.859	-0.308	0.111	-0.785	-0.074	0.228	0.235	-2.781	0.3	0.276	0.521
X542	X57475	-0.135	0.495	-0.48	0.169	0.741	0.053	-0.394	0.325	0.019	-0.158	1.681	-0.021	0.019	0.289	-1.086	-0.902	-0.371	0.042	1.224	-1.96	1.116	-0.181	-0.295	-0.295	0.094	0.144	-1.131	0.451	0.227	2.922	-0.032	-0.037	0.258	0.182	0.62	0.061	-0.553	-1.836	-1.563	0.133	1.443	-0.151	-0.327	-0.416	-0.128	-0.105	0.484	1.915	0.012	-0.336	0.654	0.172	-0.275	0.018	-0.012	0.02	1.65	0.073	2.388	0.169	0.215	-0.072	-0.017	0.071	0.566	0.054	0.193	-0.163	2.628	0.582	2.358	0.362	-0.534	0.588	0.366	0.245	0.24	0.956	0.173	0.02	-0.269	1.034	-0.156	-0.393	-0.393	0.165	0.067	-0.048	0.371	2.011	-0.446	0.293	0.038	3.06	-3.512	-0.087	0.013	4.19	-0.229	0.262	-5.827	0.429	0.193	-0.012	0.084	0.206	0.078	-0.005	0.335	-0.334	-0.082	0.512	0.489	-0.222	0.465	-5.163	0.051	-0.22	0.012	0.065	-0.073	-0.439	-0.322	0.3	-0.315	-1.799	2.745	0.077	-0.087	0.168	0.114	0.241	0.136	-0.26	-1.248	0.115	-0.405	3.218	0.545	-0.726	-1.183	0.508	-0.931	0.504	-1.558	-0.039	0.342	-0.063	-0.158	-0.297	-2.212	0.283	-0.502	-0.132	0.605	-1.169	0.064	0.046	-0.171	0.108	-0.874	0.062	1.811	-1.629	0.163	0.323	-0.316	-0.085	0.334	0.185	0.228	-0.119	0.064	-0.138	0.187	0.813	0.138	0.423	-0.493	0.21	-0.185	0.647	0.098	1.241	-0.06	1.079	-0.66	0.132	-0.733	0.345	0.404	-0.011	1.6	0.145	0.292	1.639	0.181	0.527	0.332	-0.971	0.389	-0.002	0.056	0.999	-0.222	0.103	0.181	0.263	-0.043	0.189	0.051	1.184	-0.002	0.053	0.464	1.119	-0.205	0.318	-0.442	-0.006	1.864	0.573	1.254	0.413	-0.7	-1.751	4.098	0.179	0.726	-0.043	0.168	-0.57	-0.31	2.653	0.43	0.194	0.037	0.01	-0.273	-0.086	-0.057	-0.946	-0.213	-0.362	-0.413	-3.062	-0.136	-0.093	0.302	-0.486	0.691	-0.186	-0.441	-0.14	-0.107	-1.108	-0.242	0.116	0.54	0.124	0.009	0.166	-1.106	0.506	-2.123	0.404	-0.144	0.071	0.05	-3.069	-0.655	0.369	0.124	-0.425	0.12	-0.096	-0.423	-2.705	0.01	0.382	1.229	0.659	-0.041	0.278	0.087	0.041	0.695	0.14	0.267	0.584	-0.411	0.045	0.933	-1.023	0.09	0.475	-0.36	0.181	0.127	-0.024	0.412	-0.589	-0.497	0.1	0.067	-0.535	-0.491	-0.473	0.817	-1.699	-0.034	-2.076	0.757	-0.063	0.043	0.168	-0.186	0.437	0.019	0.331	-0.053	-3.016	0.07	0.043	0.552	0.943	0.317	0.64	0.037	-0.256	0.312	0.135	0.528	-0.224	-1.395	1.491	-0.252	-0.073	-0.268	0.02	0.953	2.792	0.383	0.178	0.697	0.64	-0.683	-0.447	-0.116	0.403	0.069	0.594	-0.02	0.009	0.425	-0.786	0.123	0.802	-2.421	-0.48	-0.556	2.096	-0.789	-0.355	-0.04	0.873	-3.302	0.564	-0.539	0.322	0.214	0.496	-0.059	0.662	-0.053	0.167	0.243	-1.193	0.05	0.216	0.21
X542	X48490	-0.475	0.745	-0.665	0.176	0.682	0.102	-0.171	0.459	0.113	0.004	2.063	-0.396	0.051	-0.308	0.126	-0.785	-0.398	0.109	0.79	0.6	0.971	-0.597	-0.526	-0.501	0.143	-0.023	-0.811	0.199	0.151	2.768	0.339	0.053	0.198	1.343	0.462	0.007	-0.541	-0.725	-0.985	0.322	0.087	-0.078	-0.173	-0.348	-0.021	-0.51	0.548	2.527	0.672	-0.439	0.562	0.199	-0.201	0.13	0.149	-0.441	1.36	-0.249	4.351	-0.36	0.116	0.036	0.054	0.261	0.303	0.234	0.333	-0.197	2.121	0.548	1.903	0.088	-0.226	0.356	0.265	0.245	0.241	0.985	0.217	-0.065	-0.484	0.896	-0.848	-0.23	-0.371	0.191	0.16	-0.016	0.444	1.133	-0.302	0.294	0.134	1.307	-3.733	0.589	-0.796	3.157	-0.337	0.038	-4.891	0.134	0.302	0.093	0.125	0.194	0.115	0.145	0.404	-0.805	-0.106	0.726	-0.077	0.024	0.544	-2.74	0.168	-0.135	0.061	0.055	-0.348	-0.329	0.205	0.228	-0.299	-0.86	0.237	0.178	-0.108	0.025	0.902	0.17	-0.082	-0.292	-1.903	0.13	-0.32	2.264	0.089	-0.66	0.287	0.373	-0.666	0.509	-0.619	0.095	0.05	-0.034	-0.239	-0.156	-1.886	0.385	-0.185	0.03	0.592	-0.414	0.116	0.1	-0.122	0.087	-0.206	0.12	1.996	-1.682	0.222	0.245	0.241	0.013	0.21	0.255	0.458	-0.115	0.098	-0.014	0.478	0.828	0.081	0.212	-0.244	-0.101	0.139	0.31	-0.044	1.076	0.185	0.385	-0.701	0.139	-0.674	0.156	2.744	0.059	1.488	0.176	0.278	1.446	0.249	0.441	0.659	-0.518	0.321	0.036	-0.088	1.34	-0.109	0.052	0.373	0.389	-0.003	0.275	0.099	1.322	0.184	0.149	0.338	0.877	0.286	0.468	-0.509	-0.579	1.653	0.595	0.867	0.321	-0.326	2.02	1.926	1.72	0.813	-0.105	-0.024	-0.099	-0.033	2.895	0.36	0.675	-0.087	0.045	-0.17	-0.159	-0.939	-0.108	-0.277	-0.951	-0.082	-4.101	-0.159	-0.01	0.19	-0.154	0.277	-0.911	-0.698	-0.364	0.087	-0.909	0.049	0.112	0.778	0.149	-0.003	0.263	-0.556	0.636	-2.12	0.604	-0.032	0.116	0.517	-3.774	-0.215	0.204	0.293	-0.136	-0.025	0.27	-0.595	-3.11	0.138	0.495	1.41	0.441	0.121	0.976	0.196	0.162	1.446	0.231	0.261	0.234	-0.282	0.102	1.084	-0.465	-0.154	0.182	0.469	0.207	0.683	0.084	0.986	0.045	-0.346	-0.09	0.088	-1.584	0.192	-0.231	0.855	-0.045	0.275	-3.669	0.756	-0.211	0.114	0.108	-0.287	0.283	-0.424	0.397	0.045	-4.024	0.251	0.138	0.517	1.042	0.404	0.884	0.045	0.256	0.236	0.16	0.523	-0.458	-1.502	2.04	-0.23	-0.515	-0.192	0.084	0.873	-0.203	0.387	0.175	0.713	1.132	0.173	0.05	0.06	0.836	0.135	0.615	0.092	0.137	0.418	-0.436	0.19	1.446	-2.377	-0.442	-0.585	1.148	-0.393	-0.103	0.077	1.112	-2.756	0.793	-0.641	-0.03	0.464	0.752	0.228	4.142	0.484	-0.168	0.355	-1.301	0.161	0.179	0.359
X542	X48491	-0.846	-0.332	-0.504	0.091	0.11	0.058	-0.146	0.715	0.137	0.185	0.877	-0.218	-0.114	0.221	-0.44	-0.759	-0.563	0.085	-0.032	0.074	0.589	-0.728	-0.231	-0.427	-0.058	-0.47	-0.355	-0.375	0.27	2.665	0.807	0.05	0.017	3.302	-0.041	0.093	0.006	-0.248	-0.234	0.344	0.526	0.068	-0.029	0.027	0.064	-0.452	0.077	0.867	0.838	-0.209	-0.911	-0.023	-0.194	0.199	0.159	-0.122	0.549	0.225	1.891	-0.17	0.073	-0.024	0.093	0.242	0.085	0.329	0.406	0.046	0.116	-2.887	0.831	-0.101	0.244	0.363	-0.239	0.124	0.238	0.224	0.279	0.221	0.599	0.87	-1.573	-0.205	0.0	0.236	0.13	0.086	0.283	0.007	0.163	0.101	0.409	1.685	-1.452	0.652	-0.113	4.801	-0.07	-0.368	-1.357	-0.608	0.243	0.142	0.202	0.107	0.089	0.215	0.707	0.11	-0.277	-0.134	0.734	0.181	0.502	-3.678	0.137	0.014	0.058	0.061	-1.049	-0.143	0.066	0.272	0.018	0.042	-0.484	0.039	-0.19	0.379	0.933	0.195	-0.207	-0.015	-2.955	0.091	0.007	0.941	-0.056	-0.711	1.859	0.159	-0.196	0.509	0.144	0.736	0.71	-0.131	0.138	-0.18	-1.689	0.419	-1.059	-0.177	0.808	-0.533	0.115	0.058	0.042	0.192	-1.306	0.102	1.788	-0.003	0.161	0.017	0.058	-0.291	0.257	0.333	0.397	-0.154	-0.164	-0.374	0.456	-0.373	-0.226	-0.266	0.105	0.688	0.526	0.419	0.112	0.63	0.754	0.426	-0.245	0.194	-0.661	-0.321	3.386	-0.08	0.447	0.462	0.335	0.779	0.227	0.076	0.781	-1.11	0.322	0.063	0.284	1.291	0.222	0.096	0.939	0.361	0.056	0.226	0.102	0.97	0.223	0.151	0.335	0.721	-0.515	0.76	-0.325	0.217	2.364	0.538	0.653	0.596	0.152	-0.338	0.054	0.546	0.333	0.02	-0.648	-0.113	-1.068	2.222	-0.275	0.756	-0.006	-0.566	0.596	0.194	-1.221	0.456	0.331	-1.317	-0.541	-4.65	-0.033	0.104	-0.456	0.847	-0.038	-0.644	0.424	-0.369	0.11	0.029	0.742	0.138	0.946	-0.104	0.098	0.11	0.282	0.637	-1.544	0.388	-0.218	0.116	0.444	2.042	-0.819	-0.361	-0.134	0.065	0.162	0.407	-0.888	-3.17	0.165	0.822	1.487	0.708	0.318	0.825	0.239	0.159	0.832	0.185	-0.084	0.375	1.062	0.091	0.785	1.045	-0.132	0.113	0.683	-0.011	0.199	0.455	0.949	-0.252	-0.451	0.153	-0.562	1.179	0.502	-0.035	0.561	-0.143	0.847	-1.626	0.735	-0.046	0.097	0.939	-0.447	-0.24	-0.294	0.335	0.117	-2.233	0.267	0.022	0.105	0.858	0.379	0.544	0.143	0.485	0.058	0.142	0.261	-0.106	1.465	1.955	-0.665	0.149	0.075	-0.22	-0.056	1.044	0.589	0.234	0.294	-0.249	0.581	-0.101	0.052	1.09	0.126	-0.574	1.039	-0.1	0.322	-0.559	-0.49	1.041	-1.098	0.245	0.078	0.467	-1.218	-0.235	0.187	0.528	-3.178	0.959	-0.303	0.213	0.839	0.085	0.158	-1.218	-0.035	0.072	0.292	-1.904	0.287	0.32	0.426
X542	X57481	0.466	1.011	-0.866	0.153	0.704	-0.124	-0.008	0.061	0.171	0.178	1.769	-0.436	-0.101	0.602	-1.24	-1.96	-0.441	0.063	0.417	0.961	0.42	-0.168	-0.183	0.037	-0.262	0.217	-0.602	-0.342	0.51	3.363	0.628	0.189	0.275	1.519	0.257	0.084	-0.274	-1.332	-1.211	-0.314	3.376	0.05	0.057	-0.157	0.113	-0.123	-0.234	0.158	1.041	-0.362	-0.131	-0.007	-0.152	0.163	0.099	-0.413	0.693	0.342	1.475	-0.419	0.433	-0.226	0.108	0.694	0.044	0.188	0.317	-0.002	-1.845	-0.51	0.209	-0.001	0.457	0.367	-0.13	-0.04	0.241	0.592	0.272	0.089	0.652	0.589	0.029	-0.07	0.154	0.074	0.16	0.04	0.03	0.77	-0.169	0.14	0.54	1.098	-2.805	-0.139	0.005	6.438	0.684	-0.203	0.456	0.0	0.375	0.208	-0.145	0.04	0.123	0.314	0.374	0.489	-0.098	0.885	0.987	0.212	0.265	-2.048	0.234	-0.096	-0.115	-0.278	-1.032	0.018	0.185	0.266	0.131	0.217	4.441	0.475	-0.077	0.417	0.892	0.224	0.638	0.076	-2.184	0.198	0.324	1.455	0.471	-0.936	3.797	0.408	-0.851	0.374	-0.197	-0.011	0.119	0.111	0.161	0.31	-1.246	0.049	-0.57	0.068	0.437	-0.935	0.116	0.064	-0.338	0.052	-0.763	0.08	1.392	0.342	0.153	-0.054	1.435	-0.027	-0.057	-0.194	0.086	0.071	0.06	-0.841	0.254	-1.654	0.345	-0.956	1.025	0.403	0.254	-0.311	0.068	0.732	0.26	0.944	-0.342	0.164	-0.9	0.167	2.761	0.212	0.637	0.039	0.258	1.039	0.273	-0.32	0.418	-1.259	0.284	-0.127	0.284	0.684	-0.516	-0.039	1.337	0.02	-0.052	0.154	0.106	1.116	0.222	0.119	0.468	1.071	0.069	0.407	0.548	0.209	2.298	0.272	0.732	0.658	-0.059	-6.095	-2.206	-2.269	0.794	-0.012	0.331	-0.704	-0.38	1.98	-0.33	0.26	0.104	0.074	0.573	-0.17	-0.488	-0.133	0.598	-0.241	-0.629	-2.844	0.131	0.1	0.183	0.609	-0.499	-0.801	0.593	-0.36	0.271	-1.433	0.093	0.139	0.793	0.545	0.066	0.274	0.18	0.74	-1.193	1.051	-0.184	0.036	0.284	-0.87	-0.533	0.368	-0.03	0.65	0.083	0.333	-0.569	-3.647	0.168	0.72	1.11	0.72	0.025	0.523	0.144	-0.144	0.367	0.199	0.017	0.882	0.506	0.058	1.36	0.725	0.091	0.358	1.025	0.253	0.068	0.32	-0.743	-0.543	-0.929	0.429	0.104	1.25	-0.036	0.111	0.625	-2.751	-0.425	-2.064	0.641	-0.14	0.12	0.587	-0.108	0.606	-0.158	0.183	-0.026	-1.441	0.323	-0.205	0.835	0.341	0.327	1.37	0.071	-0.458	0.169	0.121	0.309	0.16	2.37	1.578	-0.075	0.374	0.136	-0.111	0.273	3.432	0.818	0.271	1.159	0.27	-0.026	-0.051	0.006	1.423	-0.759	-0.13	0.523	0.082	0.305	-0.753	-0.142	0.744	-1.087	-0.679	0.935	1.828	-2.241	-0.031	-0.069	0.793	-4.897	0.974	-0.553	0.52	0.012	-0.499	0.018	-4.335	0.214	0.721	0.274	-2.508	0.369	0.378	0.595
X542	X52495	-0.691	1.292	-0.52	0.18	0.2	0.051	-0.465	0.135	0.029	-0.214	2.258	-0.046	-0.049	0.197	-0.785	-0.541	-0.505	0.02	1.096	-2.066	1.635	-0.088	-0.254	-0.064	0.174	0.264	-0.249	0.565	0.035	2.783	-0.11	-0.205	0.19	-0.602	0.575	0.018	-0.763	-1.193	-2.071	0.172	1.58	-0.076	-0.218	-0.633	-0.232	-0.308	0.773	3.143	0.17	-0.315	0.733	0.177	-0.087	0.111	0.031	-0.195	2.114	0.043	3.745	-0.038	-0.037	0.123	-0.017	-0.249	0.607	0.213	0.304	-0.195	2.549	1.028	3.919	0.338	-0.912	0.591	0.33	0.209	0.159	1.059	0.105	-0.027	-0.373	0.866	0.061	-0.352	-0.419	0.185	0.042	-0.091	0.298	2.039	-0.74	0.438	-0.393	1.88	-3.486	-0.076	-0.199	1.211	0.208	0.172	-5.474	0.46	0.031	-0.139	0.135	0.221	0.082	-0.061	0.069	-0.449	0.196	1.097	0.328	-0.008	0.458	-3.428	-0.143	-0.111	0.117	0.07	0.018	-0.302	-0.386	0.243	-0.376	-2.133	0.803	0.041	-0.075	0.242	0.403	0.18	0.091	-0.312	-2.286	0.142	-0.67	3.072	0.393	-0.819	-1.421	0.449	-1.479	0.616	-1.648	0.22	0.455	-0.072	-0.297	-0.39	-1.985	0.305	0.172	-0.032	0.585	-0.647	0.065	0.055	-0.11	0.13	-0.666	0.082	1.604	-1.43	0.212	0.538	0.12	-0.14	0.374	0.256	0.402	-0.089	0.057	0.293	0.279	0.796	0.103	0.058	-0.773	-0.007	-0.16	0.379	0.096	1.141	-0.468	1.053	-0.843	0.077	-0.613	0.555	0.444	0.02	1.464	0.082	0.299	1.343	0.113	0.474	0.917	-0.685	0.341	-0.039	0.038	1.148	-0.296	0.231	0.175	0.452	0.004	0.276	0.059	1.481	-0.063	0.119	0.479	1.025	0.111	0.365	-0.097	-0.066	1.614	0.656	1.276	0.415	-1.053	-0.547	2.127	0.717	0.661	-0.001	0.188	-0.52	-0.155	2.167	0.508	0.148	0.044	0.145	-0.609	-0.148	-0.201	-0.343	-0.086	-0.106	-0.089	-2.29	-0.121	-0.066	0.323	-0.542	0.824	-0.758	-0.43	-0.117	-0.17	-0.814	0.055	0.121	0.256	0.197	0.022	0.222	-0.212	0.565	-1.558	0.309	-0.071	0.076	0.018	-2.519	-0.531	0.525	0.24	-0.224	0.023	-0.168	-0.379	-1.82	0.009	0.225	1.143	0.461	-0.084	0.417	0.201	-0.167	0.867	0.161	0.204	0.122	-0.408	0.056	0.762	-0.547	-0.012	0.298	-0.037	0.201	0.251	-0.045	0.512	-0.557	-0.123	-0.218	0.054	-1.393	-0.112	-0.628	0.608	-1.3	0.193	-2.396	0.705	-0.033	0.051	-0.283	-0.152	-0.104	0.175	0.305	0.02	-2.049	0.112	-0.036	0.524	1.069	0.241	0.315	-0.02	-0.014	0.405	0.127	0.457	-0.315	-0.991	1.022	-0.217	-0.341	-0.232	0.093	0.907	-0.294	0.166	0.02	0.645	0.519	-0.372	-0.342	-0.141	0.168	-0.293	0.59	-0.189	0.075	0.339	-0.358	0.113	0.761	-1.399	-0.361	-0.412	-1.117	-0.413	-0.218	-0.103	0.755	-1.366	0.286	-0.834	-0.114	-0.07	0.473	-0.072	2.798	0.223	0.269	0.204	-0.647	0.069	0.355	0.209
X542	X48493	-0.916	0.734	-0.564	0.194	-0.148	0.079	-0.078	0.429	0.119	0.131	2.126	0.036	-0.081	-0.181	0.105	-0.45	-0.292	0.149	0.619	1.076	0.638	-0.718	-0.542	-0.558	0.051	-0.204	-0.141	-0.033	0.151	3.013	0.586	0.011	0.162	3.059	0.312	0.047	-0.392	0.221	-1.829	0.412	1.317	0.142	-0.028	-0.042	0.043	-0.5	0.586	2.497	0.639	-0.134	0.482	0.104	0.035	0.217	0.088	-0.358	1.255	-0.262	4.072	-0.277	0.092	0.077	0.034	0.31	0.511	0.337	0.334	-0.142	1.391	0.412	2.555	-0.051	0.041	0.109	0.219	0.249	0.2	0.745	0.229	0.176	0.116	0.859	-0.585	-0.087	-0.069	0.24	0.266	0.111	0.49	0.794	-0.323	0.352	0.193	1.494	-3.632	0.889	-0.865	1.739	0.132	0.201	-5.315	-0.117	0.249	0.129	0.209	0.216	0.136	0.23	0.614	-0.321	-0.059	0.545	-0.058	0.155	0.506	0.245	0.112	-0.104	0.261	0.122	-0.577	-0.011	0.138	0.243	0.054	-1.087	0.185	0.174	-0.345	0.151	0.905	0.191	-0.485	-0.031	-3.195	0.115	-0.481	1.811	0.128	-0.742	1.739	0.357	-0.797	0.511	-0.6	0.417	0.43	-0.116	-0.164	-0.116	-1.306	0.475	-0.189	0.062	0.601	-0.658	0.151	0.139	0.008	0.216	-0.524	0.157	2.042	-0.828	0.244	0.383	0.045	0.077	0.227	0.342	0.401	-0.234	-0.049	0.253	0.477	0.139	-0.057	0.089	-0.582	-0.062	0.412	0.493	0.037	1.108	0.51	0.511	-0.704	0.098	-0.089	0.111	1.968	0.107	1.042	0.39	0.37	0.935	0.188	0.609	0.951	-0.466	0.255	-0.107	0.188	1.318	-0.041	0.209	0.597	0.655	0.084	0.294	0.102	1.088	0.226	0.104	0.342	0.892	-0.092	0.536	-0.157	-0.04	2.227	0.774	1.062	0.556	-0.602	-0.215	1.594	3.199	0.567	0.017	0.045	-0.514	-0.238	2.286	0.16	0.507	-0.039	-0.175	-0.146	-0.464	-0.578	0.177	-0.086	-0.857	-0.184	-5.264	-0.096	0.044	-0.158	0.049	0.183	-1.204	-0.086	-0.787	-0.01	-0.564	0.594	0.171	0.728	-0.19	0.09	0.225	-0.441	0.558	-1.764	0.617	-0.031	0.152	0.621	-0.584	0.129	0.509	0.189	-0.004	0.153	0.166	-0.448	-3.485	0.189	0.766	1.434	0.528	-0.007	0.876	0.22	0.181	1.658	0.229	0.245	0.044	0.416	0.143	1.081	-0.396	-0.094	0.175	0.434	0.157	0.78	0.252	1.03	-0.664	-0.77	-0.574	0.134	-2.043	0.293	-0.617	0.7	-0.628	0.714	-2.74	0.867	-0.251	0.153	0.047	-0.408	-0.432	0.047	0.34	0.202	-3.901	0.342	0.132	0.567	1.092	0.429	0.662	-0.016	0.525	0.123	0.184	0.474	-0.071	-1.009	1.911	0.322	-0.224	-0.158	0.082	0.728	1.112	0.246	0.09	0.387	0.616	0.357	0.161	-0.0	0.933	-0.586	0.522	0.304	0.127	0.35	-0.178	-0.222	1.473	-1.816	0.689	-0.945	1.779	-0.973	-0.203	-0.028	1.004	-1.47	0.686	-0.693	0.243	0.863	-0.236	0.25	3.199	0.446	0.238	0.168	-1.294	0.275	0.391	0.43
X542	X57477	0.383	0.501	-0.959	0.138	1.231	-0.029	-0.312	-0.337	0.113	0.175	2.905	-0.243	0.03	0.29	-1.046	-1.651	-0.635	0.147	1.109	-0.326	0.785	-0.416	-0.702	-0.53	-0.05	-0.194	-0.52	0.151	0.48	3.083	0.377	0.03	0.296	1.705	0.54	0.096	-0.203	-0.203	-1.411	-0.145	3.92	-0.072	0.066	-0.007	-0.039	-0.213	-0.179	1.016	0.747	-0.624	0.391	-0.113	-0.446	0.187	-0.353	-0.13	0.539	0.278	1.85	-0.458	0.254	-0.169	0.045	0.497	0.168	0.217	0.146	-0.064	0.862	-0.067	0.259	0.023	-0.197	0.405	0.057	0.013	0.284	0.688	0.296	0.074	0.033	0.749	-0.236	-0.524	0.084	0.126	0.112	-0.106	0.052	0.867	-0.154	0.243	0.376	2.426	-2.802	0.312	0.058	8.843	0.187	-0.122	-1.975	-0.221	0.352	0.17	0.098	0.148	0.103	0.189	0.752	0.248	-0.5	0.102	0.774	-0.062	0.257	-4.962	-0.199	-0.123	-0.046	-0.323	-0.464	-0.055	0.413	0.283	0.222	-1.23	2.73	0.418	-0.127	0.266	0.637	0.205	0.005	-0.002	-1.34	0.119	-0.02	3.223	0.412	-1.436	2.961	0.369	-0.286	0.185	-0.72	0.609	-0.156	0.03	0.005	0.766	-1.23	-0.289	-0.298	-0.004	0.251	-1.278	0.102	0.079	-0.4	-0.032	-0.714	0.091	1.541	-0.913	0.148	0.082	0.715	-0.038	-0.027	-0.117	0.106	0.034	0.061	-0.596	0.02	-0.958	0.363	-0.529	0.342	0.644	0.048	-0.1	0.087	0.818	0.234	0.812	-0.377	0.162	-1.341	-0.092	0.393	0.132	0.448	-0.102	0.263	0.998	0.243	-0.502	0.322	-1.517	0.306	-0.192	0.128	0.76	-0.536	-0.082	1.259	0.479	-0.025	0.232	0.085	0.865	0.19	0.106	0.508	0.817	0.277	0.463	0.747	0.167	2.006	0.568	0.834	0.67	-0.545	-5.866	0.496	-2.228	0.818	-0.183	0.41	-0.802	-0.089	2.715	-0.033	0.931	0.089	-0.012	0.159	0.095	-0.089	0.174	0.687	0.096	-0.259	-2.639	0.109	0.035	0.069	0.354	-0.799	-0.667	0.561	-0.325	0.366	-1.873	-0.128	0.127	0.688	0.352	-0.012	0.283	0.23	0.604	-1.982	0.96	-0.285	0.095	0.611	-1.882	0.301	0.935	0.161	0.055	0.053	0.213	-0.266	-2.965	0.161	0.608	0.824	0.639	-0.019	0.499	0.131	-0.007	1.193	0.188	0.193	0.391	0.098	0.088	1.411	-0.438	0.298	0.385	1.14	0.283	0.353	0.579	0.12	-2.242	-1.024	0.464	0.08	-0.266	-0.474	-0.272	0.598	-3.164	0.449	-2.25	0.89	-0.092	0.083	-0.14	-0.005	0.244	-0.265	0.113	0.042	-2.528	0.533	-0.528	0.85	0.685	0.271	1.06	0.059	-0.633	0.283	-0.016	0.411	0.056	0.86	1.819	0.863	0.583	-0.023	0.05	0.496	5.689	0.827	0.17	0.537	0.416	0.234	0.1	0.055	1.503	-0.159	0.224	0.354	0.194	0.29	-0.634	0.006	0.952	-0.931	-1.058	0.84	-1.806	-2.203	0.111	-0.034	0.944	-6.776	0.68	-1.094	0.48	0.432	-0.386	0.051	-1.075	0.331	-0.423	0.234	-0.311	0.324	0.572	0.474
X542	X47153	-0.441	1.938	-0.174	0.178	-0.553	0.103	-0.341	0.454	0.117	0.168	1.304	0.214	0.121	-0.091	-0.719	-0.446	0.262	0.097	-0.153	-0.604	0.95	-0.563	-0.08	-0.506	-0.019	-0.495	-0.784	0.108	0.009	3.625	0.603	-0.002	0.098	1.929	0.105	0.098	-0.247	0.257	-1.559	0.567	0.872	0.069	0.048	0.077	0.101	-0.536	0.064	2.635	0.293	0.277	0.507	0.235	0.032	0.206	0.036	0.254	1.254	0.039	2.149	-0.868	0.222	0.099	0.043	0.049	0.426	0.227	0.264	-0.13	1.306	0.65	1.66	-0.269	0.14	0.286	0.226	-0.007	0.096	0.388	0.257	-0.267	0.539	0.836	-1.042	-0.035	-0.232	0.095	0.36	0.148	0.47	0.826	-0.273	0.174	0.008	1.787	-2.437	0.419	-0.556	2.683	-0.446	0.284	-1.474	-0.117	0.083	0.208	0.12	0.21	0.075	0.165	0.228	-0.209	-0.797	-0.815	0.239	0.034	0.453	-2.141	0.18	0.007	0.181	0.105	-0.309	0.246	-0.175	0.262	-0.021	-0.313	1.275	0.145	-0.279	0.291	0.196	0.237	-0.076	-0.015	-2.571	-0.007	-0.264	1.652	0.787	-0.719	1.97	0.41	-1.333	0.532	-1.077	0.231	0.423	-0.242	-0.112	-0.049	-0.679	0.287	-0.811	0.045	0.726	-0.486	0.112	0.099	0.125	0.233	-1.768	0.136	2.288	0.278	0.153	0.365	0.109	0.086	0.378	0.392	0.378	-0.001	0.022	0.064	0.454	-0.008	-0.319	-0.363	-1.237	0.579	0.468	0.479	0.021	0.89	0.589	0.974	-0.384	-0.239	0.145	-0.197	2.328	0.013	0.562	0.586	0.377	0.979	0.103	0.31	-0.058	-0.013	0.276	-0.03	0.394	0.777	0.06	-0.052	1.032	0.511	0.122	0.081	0.1	0.466	0.254	0.152	0.424	0.907	-0.534	0.49	-0.664	0.233	2.396	0.586	0.483	0.588	-0.766	-2.332	2.457	0.048	-0.056	0.004	0.408	0.572	-0.483	1.085	0.004	0.751	-0.102	-0.459	-0.161	-0.253	-0.398	-0.05	-0.515	-2.036	-0.188	-4.782	-0.234	0.1	-0.594	0.527	-0.061	-0.832	-0.181	-0.24	0.008	0.356	1.214	0.143	0.833	-0.558	0.112	0.171	-0.666	0.428	-0.82	0.028	-0.137	0.132	0.692	-2.525	-0.033	0.584	-0.192	0.27	0.144	-0.06	-0.065	-3.253	0.143	0.96	0.71	0.474	0.021	0.943	0.276	0.119	1.09	0.111	-0.029	0.674	0.253	0.123	1.24	-1.897	0.255	0.443	0.78	-0.049	0.947	0.054	0.686	-0.077	-1.003	0.032	0.122	-1.493	-0.512	0.002	-0.017	-0.517	0.47	-0.246	0.59	-0.072	0.13	0.211	-0.327	0.111	-0.642	0.058	-0.01	-3.517	0.322	0.173	0.584	0.647	0.551	0.309	-0.352	0.169	-0.028	0.167	0.517	0.533	-1.971	1.911	1.473	0.015	0.039	-0.263	0.641	2.276	0.619	0.295	0.035	2.1	0.241	0.341	0.105	0.756	-0.722	0.498	0.218	-0.215	0.294	-0.886	-0.44	1.345	-2.568	0.095	-1.081	4.503	-0.344	-0.302	0.268	0.975	-1.922	0.782	0.006	0.36	1.013	-0.112	0.311	1.763	0.115	0.312	0.012	0.026	0.203	0.609	0.543
X542	X57478	-0.236	-0.622	-0.279	0.203	0.637	0.018	-0.101	0.346	-0.088	-0.137	1.271	0.183	0.043	0.731	-0.489	-0.215	1.048	-0.071	0.771	-1.168	1.25	-0.363	0.182	0.039	0.085	0.468	-0.045	0.214	0.264	0.912	-0.585	-0.239	0.297	-3.744	0.203	0.019	-0.294	-2.302	-0.848	-0.143	2.467	-0.301	-0.292	-0.322	-0.071	0.389	0.949	1.777	0.508	-0.601	0.063	0.236	-0.661	-0.062	-0.083	0.261	1.999	-0.755	5.624	0.54	0.054	-0.246	0.001	0.614	0.743	-0.056	-0.052	-0.094	2.07	0.267	3.318	0.031	-0.109	0.362	0.411	0.363	0.035	0.11	0.038	0.089	-0.556	0.606	0.012	-0.407	-0.363	0.199	-0.028	-0.026	0.06	1.774	-1.154	-0.023	0.341	3.43	-3.992	-0.105	-0.068	0.444	0.32	0.427	-4.438	0.699	-0.033	-0.079	0.086	0.247	0.028	-0.115	-0.596	-0.375	0.582	0.939	0.144	-0.403	0.366	-3.737	0.21	-0.007	0.127	0.026	0.062	0.006	0.282	0.167	-0.089	-1.599	1.58	0.173	-0.43	0.367	0.456	0.05	0.263	-0.243	-2.036	0.191	-0.601	2.793	0.667	-0.297	-0.687	0.524	-0.37	0.201	-1.545	0.423	0.156	-0.025	-0.136	0.531	-1.456	0.167	-0.436	-0.054	0.212	-0.774	0.043	0.0	-0.018	0.106	-0.894	-0.021	1.279	-1.049	0.35	0.216	-0.089	0.069	-0.068	0.167	-0.208	-0.055	0.06	-0.087	-0.127	1.114	0.333	-0.62	-0.413	-0.189	-0.117	0.345	0.144	0.706	0.621	0.713	-0.529	0.059	-0.807	0.009	-1.436	-0.164	1.542	0.164	0.262	1.199	0.26	0.335	0.68	-0.206	0.232	-0.023	-0.123	1.348	0.099	0.3	-0.176	0.588	-0.006	0.043	0.015	1.083	-0.18	-0.022	0.34	1.386	0.207	0.443	-0.29	-0.234	0.554	0.566	1.459	0.47	-0.864	-3.212	1.451	0.227	0.77	0.222	0.341	0.337	-0.688	2.146	0.624	-0.47	0.005	0.015	-0.117	0.065	0.382	-1.818	0.159	-0.383	-0.289	-3.907	-0.068	-0.116	0.489	-1.326	0.204	-0.897	-0.7	0.277	-0.186	-1.19	-0.17	0.09	0.609	0.538	-0.056	0.199	-0.269	0.212	-1.431	0.056	0.16	0.028	-1.038	-3.153	-0.906	0.322	0.123	-0.942	0.141	-0.758	-0.085	-1.223	-0.099	0.638	1.281	0.407	-0.147	-0.073	-0.027	0.086	0.853	0.059	0.082	-0.343	-0.758	0.002	0.596	-0.901	0.122	-0.414	0.275	0.265	0.091	0.061	-0.267	-0.094	-0.036	-1.391	0.029	0.244	-0.587	-1.703	0.654	-0.304	0.783	-1.087	0.684	0.003	0.012	0.066	-0.355	-0.671	0.09	0.182	0.064	-2.744	-0.068	-0.138	0.826	0.957	-0.106	-0.105	-0.484	0.203	0.241	0.29	0.3	-0.738	-0.933	0.997	-0.732	-0.526	-0.255	-0.49	0.835	1.654	0.564	-0.219	0.607	2.152	-0.997	-0.964	-0.431	-0.121	-1.254	0.397	-0.312	-0.031	0.217	-0.49	0.074	0.618	-1.539	0.077	-1.049	3.793	-1.431	-0.768	-0.188	1.052	0.192	0.218	-1.215	0.218	0.087	-0.146	-0.24	0.292	0.128	0.428	-0.021	-0.861	-0.223	0.017	0.303
X542	X47154	-0.309	-0.112	-0.235	0.064	0.591	0.035	-0.694	-0.216	0.035	-0.039	2.187	-0.002	0.096	-0.356	-0.942	-0.919	-0.079	0.125	1.02	-0.868	0.751	0.145	-0.425	-0.229	0.185	0.179	0.641	0.452	-0.51	3.347	-0.403	-0.054	0.236	0.864	0.233	0.011	-0.286	-0.471	-1.676	-0.394	1.89	0.126	-0.272	-0.203	-0.133	-0.033	-0.627	1.481	-0.162	-0.325	0.119	-0.227	-0.85	0.079	-0.008	-0.111	1.482	0.034	0.102	0.01	0.395	0.154	-0.011	0.401	0.759	-0.164	0.177	-0.197	1.519	0.329	2.12	0.305	-0.83	0.562	0.233	0.118	-0.029	1.51	0.122	0.132	-0.376	0.957	-0.083	-0.42	-0.582	0.041	0.107	-0.105	0.412	1.77	-0.633	0.357	-0.124	1.453	-3.689	-0.132	-0.063	-2.588	-0.002	0.229	-5.242	0.122	0.189	-0.061	0.189	0.249	0.081	0.291	0.258	0.139	-0.082	0.359	0.017	-0.336	0.288	-3.399	0.194	-0.288	0.035	0.042	-0.196	-0.198	-0.816	0.176	-0.074	0.725	0.47	-0.118	0.524	-0.16	-0.051	0.176	-0.856	-0.096	-2.168	-0.006	-0.66	2.14	0.065	-0.758	-0.975	0.352	-1.564	0.881	-1.473	-0.088	0.4	-0.076	-0.057	-0.013	-0.218	0.186	0.307	-0.061	0.314	-1.444	0.027	0.01	0.004	0.097	-0.482	0.082	1.561	-1.01	0.254	-0.029	0.11	-0.992	0.213	-0.064	0.087	-0.079	-0.052	0.469	-0.119	0.077	0.243	0.094	0.119	0.157	-0.352	0.369	0.092	1.233	-0.304	0.897	-0.58	0.03	-0.519	0.132	-3.087	-0.027	0.626	0.004	0.257	1.165	0.127	0.888	-0.131	-0.89	0.243	-0.015	0.152	0.465	-0.239	0.296	-0.377	0.219	-0.003	0.014	0.028	0.906	-0.13	0.105	0.478	0.841	-0.458	0.012	0.871	-0.095	1.664	0.181	1.247	0.314	-1.121	-4.341	-0.952	1.73	0.807	-0.022	0.114	-0.377	-0.315	2.27	0.447	0.489	0.022	-0.011	-0.066	-0.101	-0.364	0.181	-0.167	0.363	-0.114	-3.861	-0.007	-0.03	0.015	-0.302	1.339	-0.353	-0.086	-0.408	-0.35	-0.833	0.16	0.064	0.464	0.09	-0.067	0.181	0.112	0.819	-1.363	0.448	0.073	0.07	0.486	-0.575	-1.141	0.773	0.115	-0.369	0.036	-0.36	-0.078	-2.242	0.081	0.74	1.263	0.688	-0.359	0.48	0.235	0.179	1.785	0.195	0.158	1.059	0.069	0.008	1.118	0.029	0.05	0.601	0.015	0.07	0.32	0.354	0.756	-1.74	-1.251	-0.174	0.04	-0.438	0.086	-1.134	0.21	-1.83	0.216	-4.405	0.818	-0.025	0.061	-0.704	-0.416	0.166	0.628	0.12	0.09	-2.54	0.023	-0.001	0.855	1.263	-0.051	0.554	0.055	0.152	0.576	0.077	0.602	-0.527	-1.337	1.262	1.181	-0.594	-0.278	0.267	0.871	-2.931	0.807	0.092	1.125	0.134	0.181	-0.411	-0.307	0.942	-0.08	0.433	-0.562	0.276	0.479	-0.068	-0.192	0.724	-0.88	-0.588	-0.605	0.636	-0.289	0.711	-0.149	1.199	1.102	0.365	-0.164	1.03	0.432	-0.092	-0.059	4.824	-0.182	1.054	0.172	0.005	0.257	0.66	0.367
X542	X42459	-1.068	0.825	-0.451	0.192	-0.359	0.159	-0.137	0.499	0.175	0.128	2.047	0.29	-0.065	-0.363	-1.01	-0.176	-0.488	0.1	-0.006	0.742	0.789	-0.503	-0.769	-0.851	0.189	-0.311	-0.159	0.263	-0.066	3.552	0.475	0.158	0.017	4.378	0.141	0.134	-0.194	0.358	-1.523	0.593	0.907	0.221	0.111	0.049	0.093	-0.519	0.438	2.31	0.327	-0.124	0.527	0.097	0.243	0.222	0.127	0.008	1.023	0.029	2.379	-0.282	0.331	0.144	0.152	0.463	0.597	0.302	0.347	-0.305	1.443	0.366	2.291	-0.013	0.249	0.098	-0.002	0.181	0.088	0.59	0.255	0.093	0.312	0.983	-1.035	0.03	0.187	0.251	0.375	0.17	0.554	0.467	-0.208	0.341	-0.173	2.159	-3.849	0.626	-0.409	-0.759	0.125	0.2	-2.893	0.059	0.102	0.148	0.202	0.201	0.057	0.331	0.731	0.113	-0.567	0.071	0.559	0.02	0.482	-0.897	-0.062	0.01	0.216	0.158	-0.51	0.343	-0.432	0.265	0.405	-0.487	-0.517	-0.136	-0.108	0.352	0.646	0.228	-0.794	0.056	-1.13	0.06	-0.206	0.964	0.306	-0.493	2.647	0.316	-0.735	0.493	-0.135	0.836	0.976	-0.224	-0.135	-0.315	-1.039	0.551	-0.335	0.057	0.737	-0.494	0.145	0.155	0.137	0.229	-1.437	0.159	2.172	0.065	0.161	0.407	0.936	0.141	0.482	0.332	0.289	-0.16	-0.054	0.413	0.584	0.146	-0.525	0.096	-0.592	0.221	0.428	0.712	0.012	1.249	0.447	0.932	-0.151	0.12	-0.4	0.11	-0.008	0.199	0.694	0.413	0.377	0.873	-0.026	0.406	0.936	0.171	0.146	-0.105	0.345	0.767	-0.186	0.176	1.19	0.354	0.11	0.233	0.121	0.309	0.258	0.159	0.432	0.614	-1.366	0.732	0.69	0.15	2.613	0.675	1.283	0.55	-0.169	-2.421	3.087	3.138	0.272	0.093	-0.046	-0.137	-0.04	1.045	0.424	0.291	0.094	-0.394	0.391	-0.003	-0.426	0.252	0.048	-1.033	-0.434	-6.147	-0.013	0.099	-1.003	0.75	0.462	-0.993	0.391	-0.388	0.023	-0.657	0.72	0.174	0.753	-0.523	0.133	0.162	0.39	0.646	-1.376	-0.018	-0.245	0.109	0.56	-0.087	0.142	0.328	-0.2	0.097	0.317	0.086	-0.359	-3.093	0.174	0.915	1.213	0.57	0.008	0.767	0.204	0.629	1.472	0.16	0.126	0.316	0.581	0.155	0.882	-0.247	-0.073	0.102	-0.161	-0.026	0.628	0.498	0.806	-0.359	-1.348	-0.265	0.161	-0.568	0.003	-0.77	0.379	-0.967	0.764	-2.012	0.767	-0.1	0.16	0.391	-0.115	-0.93	0.161	0.262	0.192	-2.999	0.302	0.388	0.283	0.983	0.403	0.456	-0.129	0.437	-0.033	0.17	0.454	0.244	-0.916	1.79	0.609	0.045	-0.12	-0.016	0.32	0.057	0.881	-0.099	0.055	-1.015	0.161	0.265	-0.092	0.969	-0.783	-0.098	0.473	-0.282	0.122	-0.498	-0.306	1.337	-0.826	0.438	-0.554	4.868	-0.844	0.082	0.122	0.953	0.755	0.618	0.196	0.089	0.952	-0.971	0.209	1.527	0.131	0.683	-0.514	-1.462	0.257	0.412	0.418
X542	X57474	-0.271	0.325	-0.611	0.216	-0.341	0.072	-0.075	0.59	0.22	0.137	1.772	0.124	0.022	0.072	-1.662	-1.579	-1.209	0.154	0.136	1.591	1.263	-0.021	-0.192	-0.133	0.007	-0.158	-0.235	0.33	0.195	3.102	0.856	0.218	0.161	2.931	0.18	0.106	-0.304	-0.137	-1.254	0.557	1.987	0.12	0.052	-0.063	0.046	-0.219	0.692	1.828	0.812	-0.604	0.577	0.217	0.196	0.202	0.17	0.076	1.056	0.109	2.45	0.029	0.5	0.184	0.173	0.883	0.557	0.27	0.354	0.073	1.295	0.868	2.036	0.138	0.6	-0.448	-0.099	0.258	0.17	0.143	0.25	0.024	0.301	0.763	-0.524	0.06	0.562	0.194	0.418	0.17	0.405	0.676	-0.281	0.282	-0.104	1.742	-4.053	0.783	-0.464	1.4	0.46	0.006	-1.889	-0.833	0.078	0.193	-0.314	0.219	0.16	0.254	0.483	0.361	0.293	0.496	0.93	0.153	0.484	-0.883	-0.015	-0.062	0.15	0.082	-1.481	0.543	-0.211	0.219	0.488	-0.674	1.446	0.25	-0.24	0.519	0.899	0.26	0.168	0.112	-0.106	0.22	0.115	0.916	0.522	-0.615	2.219	0.39	-0.494	0.474	0.121	0.503	0.854	0.115	-0.545	-0.117	-1.056	0.517	-0.636	-0.024	0.745	-0.317	0.172	0.177	0.154	0.255	-1.281	0.187	1.802	-0.072	0.205	0.123	0.815	0.025	0.182	0.223	0.381	-0.062	0.072	-0.233	0.532	-2.442	0.106	-0.201	-0.33	0.462	0.339	0.562	0.066	1.026	0.774	0.896	-0.149	0.169	-0.696	0.119	0.846	0.164	1.158	0.465	0.361	1.124	0.248	0.401	1.174	0.127	0.106	-0.285	0.401	1.085	0.343	0.003	0.948	0.021	0.033	0.278	0.11	0.725	0.203	0.209	0.491	1.076	-0.825	0.8	0.608	0.258	2.24	0.603	1.168	0.601	0.102	3.342	1.842	1.959	0.531	0.2	0.029	-0.109	-0.258	1.095	0.487	0.911	0.131	-0.241	-0.213	-0.079	-0.506	-0.005	0.398	-1.104	-0.838	-4.749	0.012	0.153	-0.384	0.455	0.43	-0.736	0.453	-0.185	0.241	-0.435	0.644	0.181	0.668	-0.225	0.108	0.256	0.357	0.733	-0.12	0.111	0.048	0.169	0.474	-0.662	-0.165	-0.02	-0.042	-0.079	0.343	0.242	-0.439	-3.936	0.218	0.716	0.951	0.509	0.197	0.683	0.26	0.76	0.665	0.218	0.145	0.207	1.257	0.094	0.615	1.397	-0.059	0.331	0.45	0.292	0.439	0.463	-0.065	0.357	-0.854	-0.354	-0.013	-0.628	-0.898	-0.392	0.713	0.752	0.591	-1.57	0.577	-0.092	0.15	0.434	-0.157	0.042	-0.079	0.388	0.281	-2.183	0.215	0.265	0.382	0.993	0.363	0.639	-0.061	0.131	-0.231	0.217	0.435	0.307	1.525	1.601	1.34	0.371	-0.095	-0.031	0.476	1.629	0.459	-0.035	0.361	-0.083	0.216	0.017	-0.269	0.805	-1.205	-0.683	0.605	-0.191	0.277	-0.394	-0.239	0.958	-2.134	0.45	0.165	0.396	-2.351	0.115	0.025	0.799	-1.811	0.606	0.017	-0.909	0.519	-1.501	0.167	-0.87	0.144	0.807	0.206	-2.315	0.28	0.533	0.472
X542	X57480	-0.39	0.188	-0.258	0.117	0.232	0.041	-0.303	0.319	-0.012	-0.162	2.165	0.09	-0.092	0.276	-1.193	-0.874	-0.261	0.084	1.432	-2.186	0.884	-0.048	-0.353	-0.291	0.059	0.055	-0.356	0.164	0.061	3.258	0.241	-0.211	0.148	1.15	0.53	0.006	-0.48	-1.751	-1.762	-0.055	1.924	-0.06	-0.3	-0.37	-0.111	-0.266	0.442	2.106	-0.15	-0.041	0.398	0.13	-0.093	0.048	-0.01	-0.072	1.341	0.071	0.473	0.099	0.112	0.037	-0.002	0.015	0.712	0.067	0.301	-0.138	1.969	0.049	3.293	0.393	-0.271	0.784	0.149	0.122	0.172	0.884	0.167	0.155	-0.08	1.071	-0.097	-0.185	-0.173	0.113	0.018	-0.065	0.31	1.869	-0.362	0.44	-0.114	1.556	-3.009	-0.191	0.047	-0.313	-0.083	0.268	-5.622	0.235	0.191	-0.032	0.129	0.174	0.084	0.024	0.505	-0.114	-0.09	0.433	0.457	-0.118	0.43	-4.631	0.093	-0.303	0.142	0.048	-0.198	-0.498	-0.476	0.29	-0.221	-1.417	1.765	0.053	-0.047	0.188	0.233	0.246	0.098	-0.18	-2.693	0.099	-0.483	1.875	0.191	-0.961	-0.5	0.523	-0.901	0.701	-1.515	0.191	0.808	-0.138	0.004	-0.697	-2.29	0.415	-0.426	-0.174	0.729	-1.123	0.044	0.025	-0.127	0.139	-0.909	0.054	1.998	-1.177	0.095	0.487	-0.412	-0.306	0.402	0.123	0.126	-0.134	0.022	0.237	0.273	0.316	-0.033	0.411	-0.719	0.112	-0.106	0.653	0.124	1.395	0.09	1.04	-0.683	0.154	-0.537	0.345	-0.066	-0.078	0.992	0.322	0.35	1.58	0.118	0.614	0.438	-0.937	0.43	-0.036	0.208	1.071	-0.173	0.13	0.049	0.482	-0.017	0.214	0.024	1.267	-0.068	0.128	0.485	1.109	-0.374	0.364	0.085	0.038	2.34	0.569	1.327	0.444	-0.595	-2.241	2.525	1.111	0.435	-0.013	0.257	-0.862	-0.183	2.413	0.342	-0.055	0.023	-0.157	-0.332	-0.499	-0.232	-0.356	-0.266	-0.51	-0.428	-3.39	-0.156	-0.065	-0.139	0.157	0.751	-0.126	-0.498	-0.434	-0.299	-0.791	-0.197	0.151	0.33	-0.146	-0.01	0.069	-0.897	0.615	-2.076	0.544	-0.163	0.061	-0.003	-0.638	-0.837	0.459	-0.114	-0.48	0.15	-0.169	-0.631	-2.301	0.041	0.328	1.194	0.737	-0.025	0.446	0.113	0.032	0.953	0.094	0.056	0.517	0.213	0.028	1.093	-0.327	-0.133	0.482	-0.571	0.135	0.193	0.094	0.147	-1.602	-1.32	-0.124	0.036	-0.038	-0.449	-0.766	0.475	-1.64	0.055	-2.106	0.825	-0.022	0.019	0.103	-0.236	0.127	0.037	0.403	-0.073	-2.605	-0.084	-0.033	0.639	1.15	0.322	0.327	-0.031	-0.06	0.123	0.12	0.575	-0.204	-1.053	1.463	-0.169	-0.201	-0.284	0.049	0.907	1.238	0.076	0.152	0.578	0.225	-0.543	-0.35	-0.18	0.535	-0.262	0.192	-0.153	-0.237	0.325	-0.641	-0.19	0.937	-1.75	0.425	-0.846	2.472	-1.076	-0.192	-0.143	0.837	-2.423	0.541	-0.704	0.325	0.095	0.114	-0.093	0.81	-0.314	1.529	0.123	-1.335	0.099	0.291	0.257
X542	X52435	-0.913	1.393	-0.339	0.167	-0.356	0.031	-0.515	0.229	0.042	-0.188	1.906	0.118	-0.079	0.181	-1.231	-0.285	-0.346	0.014	0.51	-2.494	1.527	-0.204	-0.21	-0.224	0.114	0.052	-0.157	0.314	0.058	3.368	0.257	-0.042	0.123	0.815	0.333	0.032	-0.566	-0.64	-2.316	0.426	2.109	0.014	-0.181	-0.412	-0.168	-0.565	0.62	3.59	0.072	-0.148	0.758	0.145	0.035	0.191	0.038	-0.01	1.894	0.23	2.938	-0.284	0.006	0.166	-0.007	-0.308	0.605	0.298	0.344	-0.174	1.825	1.068	3.749	0.254	-0.521	0.404	0.197	0.131	0.126	0.737	0.159	-0.025	0.148	0.917	-0.357	-0.217	-0.263	0.201	0.208	0.016	0.313	1.734	-0.583	0.442	-0.297	2.072	-2.988	0.05	-0.171	0.726	0.064	0.12	-5.203	0.357	-0.044	-0.059	0.172	0.217	0.075	-0.047	0.282	-0.181	-0.049	0.814	0.555	0.005	0.455	-3.754	-0.131	-0.07	0.168	0.084	-0.037	-0.188	-0.57	0.285	-0.166	-1.957	0.258	-0.008	-0.129	0.378	0.496	0.231	0.035	-0.254	-2.606	0.123	-0.445	2.372	0.554	-0.861	-0.574	0.433	-1.498	0.654	-1.604	0.539	0.707	-0.199	-0.342	-0.527	-2.019	0.435	-0.153	-0.066	0.704	-0.648	0.072	0.073	0.0	0.208	-1.165	0.095	1.797	-0.484	0.172	0.584	0.245	-0.123	0.533	0.334	0.429	-0.123	0.002	0.37	0.347	0.505	-0.161	-0.208	-1.041	0.279	0.129	0.547	0.088	1.182	0.025	1.242	-0.731	0.028	-0.355	0.452	0.195	-0.038	1.306	0.325	0.369	1.233	0.072	0.477	0.881	-0.603	0.36	-0.088	0.272	1.153	-0.16	0.25	0.538	0.555	0.049	0.294	0.075	1.387	0.035	0.137	0.511	1.063	-0.455	0.49	0.166	0.161	2.022	0.733	1.348	0.506	-1.044	-1.761	2.714	1.594	0.425	0.021	0.077	-0.451	-0.626	2.017	0.225	0.135	0.061	-0.072	-0.596	-0.083	-0.259	-0.175	-0.003	-0.691	-0.327	-2.974	-0.205	-0.022	-0.142	0.026	0.551	-0.715	-0.102	-0.298	-0.231	-0.361	0.384	0.113	0.327	-0.06	0.062	0.127	-0.272	0.484	-1.286	0.06	-0.143	0.089	0.068	-0.564	-0.294	0.44	0.021	-0.283	0.206	-0.264	-0.414	-1.937	0.089	0.394	1.049	0.546	0.075	0.405	0.218	-0.016	0.844	0.128	0.082	0.367	0.03	0.074	0.73	-0.4	0.055	0.263	-0.077	0.116	0.264	0.049	0.588	-0.602	-0.72	-0.241	0.053	-1.266	-0.206	-0.51	0.296	-1.383	0.533	-1.377	0.646	-0.039	0.066	-0.072	-0.276	-0.232	0.059	0.21	0.026	-1.888	0.13	0.115	0.442	1.009	0.287	0.277	0.004	0.045	0.249	0.112	0.449	-0.038	-0.664	1.142	-0.085	-0.051	-0.161	-0.064	0.793	0.503	0.359	0.086	0.457	0.483	-0.176	-0.227	-0.114	0.376	-0.443	0.264	0.246	-0.24	0.271	-0.956	-0.154	0.761	-1.351	-0.161	-0.568	0.626	-0.64	-0.399	-0.033	0.603	-1.988	0.33	-0.586	0.061	0.327	-0.065	0.008	1.371	-0.058	1.058	0.069	-0.807	0.113	0.465	0.23
X542	X57482	0.105	0.831	-0.315	0.126	0.661	0.037	-0.463	-0.222	-0.069	-0.035	2.843	0.07	-0.0	0.571	-1.537	-1.063	-0.275	0.142	1.06	-2.474	0.899	-0.136	-0.528	-0.298	0.028	0.133	-0.711	0.12	0.219	3.705	0.277	0.2	0.282	0.03	0.599	0.044	-0.396	-0.88	-1.553	-0.231	2.863	-0.115	-0.285	-0.254	-0.113	-0.019	-0.224	1.63	-0.069	-0.104	0.252	0.16	-0.275	0.09	-0.193	0.063	1.06	0.176	-0.751	-0.148	0.16	-0.039	-0.004	0.653	0.504	-0.016	0.109	-0.056	1.733	-0.03	2.377	0.234	-0.283	0.661	0.232	0.187	0.228	0.644	0.216	0.163	0.059	1.008	0.049	-0.292	-0.026	0.029	0.058	-0.049	0.257	1.836	-0.429	0.362	0.214	2.451	-3.605	-0.194	0.31	3.093	-0.078	0.358	-6.264	0.224	0.136	0.036	0.2	0.162	0.081	0.137	0.221	0.222	-0.287	0.115	0.758	-0.186	0.293	-5.159	0.131	-0.297	0.029	0.061	-0.134	-0.315	-0.012	0.343	-0.075	-1.664	2.501	0.177	0.084	0.442	0.069	0.275	-0.005	-0.122	-1.57	0.075	-0.271	3.287	0.438	-1.202	0.568	0.492	-0.752	0.444	-1.803	0.354	0.299	-0.031	0.015	0.059	-2.156	0.156	-0.438	-0.171	0.334	-1.681	0.054	0.024	-0.172	0.103	-0.901	0.02	2.089	-0.782	0.088	0.517	-0.288	-0.095	0.285	0.02	0.169	-0.098	0.028	0.374	0.071	-0.16	0.378	-0.152	-0.522	0.386	-0.218	0.474	0.124	1.339	0.111	1.317	-0.575	0.018	-0.865	0.169	-0.265	-0.029	0.86	0.204	0.375	1.494	0.19	0.275	0.338	-1.244	0.455	-0.083	0.222	0.719	-0.494	0.18	0.597	0.557	-0.013	0.183	0.024	1.17	0.02	0.098	0.565	1.138	-0.169	0.365	0.264	0.125	2.357	0.617	1.273	0.611	-0.878	-6.258	3.206	-0.056	0.668	-0.078	0.337	-1.046	-0.478	3.181	0.352	0.16	0.024	-0.086	0.037	-0.241	-0.111	-0.515	0.071	-0.309	-0.401	-3.364	-0.126	-0.09	-0.006	0.133	0.043	-0.419	-0.154	-0.407	0.014	-1.199	-0.075	0.14	0.357	0.157	-0.022	0.159	-0.873	0.44	-2.183	0.476	-0.265	0.044	0.0	-1.136	0.007	0.832	0.088	-0.562	0.241	-0.253	-0.554	-2.246	0.089	0.339	0.735	0.693	-0.041	0.214	-0.035	-0.035	1.155	0.097	0.195	0.501	0.031	0.026	1.291	-1.285	0.213	0.377	0.098	0.176	0.065	0.127	-0.221	-2.074	-1.416	0.02	0.017	-0.025	-0.863	-0.702	0.098	-3.176	0.074	-2.37	0.779	-0.02	0.025	-0.265	-0.17	0.352	-0.121	0.178	-0.129	-2.34	0.227	-0.146	0.665	0.894	0.264	0.585	-0.081	-0.438	0.15	0.063	0.642	0.009	-0.765	1.525	0.701	0.065	-0.173	-0.024	0.787	5.054	0.568	0.143	0.675	0.231	-0.415	-0.169	-0.09	1.014	-0.428	0.176	-0.259	-0.105	0.237	-1.052	-0.181	0.777	-1.796	-0.342	-0.104	3.255	-1.418	-0.402	-0.162	0.914	-4.428	0.515	-0.958	0.267	0.043	-0.046	-0.1	0.948	-0.211	-0.962	0.018	-0.936	0.023	0.423	0.226
X542	X52437	-0.696	1.639	-0.35	0.139	-0.284	-0.04	-0.298	0.173	0.081	0.187	1.579	0.206	-0.083	0.193	-1.367	-0.354	0.0	0.1	-0.396	-1.088	0.537	-0.631	-0.316	-0.684	-0.222	-0.64	-0.6	-0.305	0.223	3.776	0.764	0.356	0.125	3.922	0.004	0.083	-0.09	0.892	-1.447	0.466	2.513	0.111	0.137	0.173	0.095	-0.572	-0.378	2.517	0.412	0.127	0.357	0.087	0.113	0.204	-0.028	0.259	0.788	0.273	1.182	-1.107	0.215	0.011	0.068	0.173	0.221	0.251	0.305	-0.062	-0.173	0.034	1.076	-0.24	0.18	0.363	-0.004	-0.077	0.165	0.23	0.28	-0.061	0.808	0.882	-1.065	-0.204	-0.121	0.108	0.305	0.132	0.339	0.532	-0.073	0.234	0.275	2.119	-2.041	0.437	-0.194	3.969	-0.339	0.269	-1.847	-0.269	0.161	0.205	0.193	0.172	0.045	0.192	0.488	0.153	-0.968	-0.701	0.717	0.119	0.309	-3.069	0.036	-0.014	0.121	0.116	-0.646	0.126	0.085	0.252	0.272	-0.393	0.996	0.197	-0.383	0.352	0.578	0.242	-0.277	0.056	-2.307	0.014	-0.003	1.866	0.521	-0.993	3.096	0.336	-0.711	0.498	-0.705	0.56	0.436	-0.147	0.088	0.075	-0.529	0.281	-0.776	-0.012	0.648	-1.067	0.117	0.108	0.085	0.221	-1.674	0.123	2.329	0.501	0.035	0.343	0.18	0.196	0.358	0.344	0.343	-0.033	-0.049	0.095	0.354	-0.458	-0.2	-0.456	-0.8	0.691	0.61	0.378	0.097	0.978	0.786	1.19	-0.186	-0.07	0.1	-0.202	2.301	0.031	-0.225	0.568	0.38	0.947	0.049	0.102	-0.169	-0.494	0.288	-0.1	0.402	0.61	-0.059	-0.036	1.287	0.611	0.106	0.143	0.09	0.319	0.257	0.149	0.462	0.784	-0.642	0.518	0.066	0.262	2.787	0.605	0.657	0.657	-0.672	-6.509	2.177	1.89	0.281	-0.092	0.19	-0.206	-0.887	1.66	-0.587	0.682	0.047	-0.404	0.364	0.025	-0.6	0.37	0.284	-1.583	-0.439	-4.295	-0.056	0.102	-0.898	0.92	-0.99	-0.853	0.554	-0.937	0.128	-0.433	1.057	0.138	0.817	0.041	0.09	0.064	-0.236	0.361	-0.859	0.028	-0.198	0.112	0.547	-0.911	0.701	0.306	-0.286	0.015	0.289	0.012	-0.412	-2.298	0.159	0.848	0.494	0.591	0.222	0.746	0.171	0.201	1.043	0.118	-0.113	0.671	0.286	0.107	1.208	-1.158	0.207	0.206	0.64	0.098	0.713	0.563	0.751	-0.504	-1.136	0.061	0.099	-0.478	-0.202	0.106	-0.023	-3.742	1.041	-1.515	0.691	0.018	0.118	0.482	-0.39	-0.116	-0.735	0.025	0.046	-2.23	0.291	0.11	0.552	0.576	0.414	0.579	-0.03	0.127	-0.266	0.098	0.508	0.458	-1.02	2.145	0.656	0.532	0.118	-0.316	0.308	4.372	0.847	0.22	-0.097	0.745	0.652	0.385	0.101	1.228	-0.673	-0.026	0.628	-0.235	0.11	-1.373	-0.517	1.119	-1.438	-0.222	-0.232	3.223	-1.169	-0.287	0.147	0.722	-4.261	0.445	-0.381	0.394	1.088	-1.315	0.262	0.019	0.07	0.424	-0.097	-0.681	0.299	0.557	0.433
X542	X57479	-0.446	-0.088	-0.491	0.068	0.498	-0.029	-0.182	-0.143	0.082	0.113	1.586	0.078	-0.108	0.06	-1.096	-0.703	-0.211	0.135	-0.286	-0.182	0.155	-0.583	-0.296	-0.369	-0.238	-0.539	-0.149	-0.351	0.445	2.656	0.761	0.309	0.185	2.876	-0.009	0.106	0.164	1.159	-0.595	0.137	3.924	0.072	0.138	0.282	0.078	-0.292	-0.564	1.107	0.686	-0.392	-0.76	-0.181	-0.152	0.191	-0.106	-0.015	-0.017	0.38	0.482	-0.975	0.1	-0.125	0.098	0.218	-0.026	0.306	0.304	-0.034	-0.977	-2.708	-0.43	-0.072	0.185	0.389	-0.676	-0.201	0.219	-0.076	0.297	0.141	0.642	0.728	-0.585	-0.269	0.194	0.168	0.067	0.069	-0.218	-0.061	0.174	0.205	0.517	1.403	-0.915	0.565	0.024	5.787	0.134	-0.001	0.048	-0.363	0.178	0.146	0.237	0.066	0.094	0.204	0.914	0.458	-0.951	0.08	1.201	0.078	0.226	-3.377	-0.154	0.11	0.049	-0.01	-0.435	0.024	0.348	0.277	0.388	0.055	0.842	0.3	-0.163	0.486	0.804	0.164	0.088	0.097	-0.78	0.041	0.105	1.443	0.072	-1.295	3.764	0.274	0.04	0.194	-0.285	1.318	0.559	-0.134	0.118	0.429	-1.096	0.031	-0.792	0.04	0.253	-0.924	0.108	0.026	0.029	0.201	-1.553	0.109	1.651	0.494	0.064	0.144	0.716	0.188	0.247	0.158	0.029	0.063	-0.108	-0.085	0.15	-1.019	0.236	-0.831	-0.293	0.511	0.479	-0.02	0.125	0.612	0.778	0.901	-0.119	0.151	-0.713	-0.438	0.693	0.017	-1.121	0.261	0.317	0.245	0.108	-0.67	0.137	-0.852	0.328	-0.086	0.327	0.492	-0.196	0.155	1.273	0.612	0.091	0.255	0.078	0.096	0.22	0.145	0.471	0.433	-0.582	0.644	1.392	0.254	2.303	0.555	0.947	0.7	-0.069	-7.765	-0.461	-1.41	0.149	-0.172	0.094	-0.199	-0.414	1.346	-0.378	0.83	0.097	-0.39	0.64	0.25	-0.221	0.444	0.652	-1.012	-0.554	-2.442	0.079	0.106	-0.517	1.497	-1.317	-0.74	0.685	-0.519	0.326	-1.252	0.268	0.105	0.76	0.369	0.053	0.192	0.585	0.628	-1.494	0.584	-0.463	0.071	0.539	2.004	1.097	0.671	-0.39	0.03	0.28	0.224	-0.433	-1.838	0.157	0.681	0.563	0.517	0.284	0.584	0.079	0.229	0.853	0.102	-0.09	0.278	0.603	0.099	1.212	-0.868	0.352	0.002	0.969	0.067	0.329	0.631	0.733	-1.961	-1.612	0.271	-0.519	1.846	-0.537	-0.072	0.16	-2.536	0.838	-0.36	0.63	0.052	0.081	0.462	-0.061	-0.009	-0.37	-0.152	0.033	-1.63	0.29	-0.482	0.725	0.341	0.346	0.238	0.022	-0.038	0.055	0.025	0.249	0.284	0.818	1.737	1.119	0.711	0.169	0.021	0.112	4.649	0.628	0.184	0.199	0.563	0.515	0.24	0.048	1.354	-0.6	-0.458	0.805	-0.14	0.098	-1.536	-0.602	0.774	-0.473	-0.04	0.467	2.724	-1.707	0.24	0.118	0.528	-4.571	0.701	-0.466	0.502	0.767	-1.402	0.097	-1.757	-0.015	0.295	-0.167	-0.362	0.332	0.514	0.473
X542	X17747	-0.162	-1.866	0.127	0.163	0.422	-0.033	-0.411	-0.023	0.037	-0.178	1.35	0.122	0.224	0.296	-0.712	0.786	0.624	0.195	0.409	-1.645	-0.028	0.089	-0.457	-1.676	-0.2	-0.732	-0.681	0.121	0.008	-0.037	0.5	0.324	-0.011	1.788	0.052	-0.035	-0.251	0.926	-0.331	-0.359	3.712	-0.502	-0.36	0.034	0.052	-0.941	0.603	3.751	-1.217	0.145	-0.321	0.176	-0.108	0.18	-0.137	0.096	1.022	0.099	3.249	-0.762	0.102	0.161	-0.02	0.284	0.069	-0.197	-0.022	-0.077	3.295	0.491	1.543	-0.247	-0.162	-0.012	0.464	0.143	0.088	-0.127	0.174	0.118	0.308	0.9	-1.771	0.181	0.531	-0.191	0.146	-0.031	-0.183	-0.579	0.077	-0.181	-0.692	0.041	0.175	-0.245	0.235	-4.136	-0.958	0.069	-5.389	-0.168	0.041	0.112	0.265	0.029	-0.07	-0.118	-1.445	0.171	0.438	-2.075	0.047	-0.384	0.309	-2.349	0.118	-0.424	0.25	-0.004	0.066	-0.286	-0.193	0.182	-0.539	-2.577	1.313	-0.058	0.217	0.893	0.473	-0.017	-0.197	-0.127	-4.13	0.098	-0.296	0.994	-0.45	-0.139	-1.578	0.607	-0.139	-0.113	0.016	0.298	0.315	0.16	-0.129	-0.724	-0.98	0.099	-0.624	-0.168	0.429	-0.208	0.027	0.053	-0.061	0.041	0.06	-0.014	1.265	0.404	0.021	0.432	-1.056	0.425	0.158	0.264	-0.019	-0.049	-0.002	-0.792	0.286	0.47	0.334	0.537	-0.984	0.479	0.296	0.354	0.052	0.539	0.046	0.447	-1.28	0.301	-0.549	0.909	0.186	-0.314	0.557	0.611	0.219	1.234	0.215	-0.207	0.559	0.394	0.257	0.08	0.457	0.548	0.416	-0.864	0.281	0.123	0.016	0.401	-0.034	0.97	-0.183	0.068	0.176	0.765	0.785	0.216	0.174	0.188	1.333	0.282	-0.363	0.467	-0.049	0.963	-2.412	-0.743	0.094	0.036	0.533	-0.747	-0.645	2.094	-1.495	-0.243	-0.021	-0.649	-0.367	-1.1	-0.593	0.897	0.184	0.046	0.186	-1.96	-0.131	-0.053	-0.625	-0.185	-0.489	-0.358	0.206	0.244	0.027	-0.238	-0.462	0.48	0.276	0.258	-0.06	0.031	0.069	0.764	0.091	0.196	-0.382	0.005	0.765	-1.923	0.192	-0.841	0.054	0.283	0.625	-0.606	-0.432	-1.039	0.008	-0.194	-1.132	0.212	0.231	0.388	0.259	0.309	-0.09	0.069	0.063	0.078	1.766	-0.003	0.347	-1.17	-0.452	0.046	-0.424	-0.069	-0.001	0.295	-0.526	0.237	-3.179	-0.091	-0.01	1.408	-0.928	-0.106	0.363	0.565	-0.875	0.182	-1.038	-0.002	0.015	0.186	-0.34	0.834	-0.655	-0.076	-0.302	-2.089	-0.071	-0.273	0.446	-1.086	0.385	0.702	0.171	0.457	0.581	0.061	0.203	0.125	-0.058	1.316	-1.083	-0.376	-0.168	-0.07	0.299	-2.534	-0.688	0.063	-0.656	0.187	-0.893	0.02	-0.077	0.155	-0.008	-0.324	-0.305	0.073	0.064	0.379	0.368	0.916	-1.958	-0.195	-0.502	6.891	-1.497	-0.302	-0.034	0.54	2.981	-1.638	-0.766	0.048	0.746	-1.297	0.07	4.021	-1.301	-0.005	-0.776	0.385	-0.279	0.082	0.421
X542	X34445	-1.044	-0.581	-0.46	-0.158	0.175	-0.096	-0.105	-0.08	-0.116	-0.159	-0.415	0.257	-0.14	0.304	-0.844	0.818	-0.021	-0.021	0.098	-0.343	0.384	-0.593	-0.3	-0.257	-0.232	-0.831	0.408	0.222	-0.02	2.166	-0.279	-0.003	0.33	3.955	0.272	-0.098	-0.169	2.103	-1.434	0.398	4.176	-0.142	-0.23	-0.195	-0.134	-0.504	0.492	0.493	-0.607	0.12	-0.073	-0.27	-0.923	0.469	-0.128	0.115	1.655	-0.37	0.133	-0.277	-0.017	-0.219	-0.096	-0.578	0.277	-0.05	0.298	-0.084	1.895	0.096	0.43	-0.679	-0.436	0.642	-0.207	-0.133	-0.103	-0.313	-0.049	-0.236	0.013	1.216	-1.459	-0.364	-0.025	-0.035	0.285	-0.116	0.673	-0.75	-0.014	-0.351	-0.663	-0.074	-2.466	0.125	-0.138	-0.243	0.328	0.365	-3.286	-0.11	-0.367	0.15	0.177	0.018	-0.109	0.148	-0.914	-0.164	-1.076	-1.128	0.118	-0.127	0.546	-3.656	-0.092	-0.235	0.335	-0.084	-0.121	-0.337	-0.639	0.353	-0.045	-2.375	1.214	-0.244	-0.443	0.422	-0.225	0.119	-0.41	-0.143	-4.971	0.007	-0.239	-0.383	0.484	-0.834	-1.432	0.942	-0.814	0.364	-1.174	-0.022	0.805	-0.139	-0.101	-0.085	-1.14	-0.307	-0.682	-0.151	0.594	-1.628	-0.104	-0.095	-0.121	0.113	-1.428	0.104	2.299	-0.836	0.111	-0.521	-0.912	-0.387	-0.163	0.198	-0.234	-0.074	-0.102	-0.248	0.396	-0.463	0.049	-0.444	-1.552	0.26	0.047	0.066	-0.095	0.353	-0.288	0.946	-0.874	0.012	0.616	0.645	-3.427	-0.091	-0.346	0.734	0.124	1.378	-0.129	0.834	0.051	-0.032	0.432	-0.068	0.364	-0.459	-0.04	-0.265	0.095	0.204	-0.083	-0.016	-0.098	0.721	-0.07	0.012	0.248	1.323	-1.652	0.04	-0.356	0.029	2.077	0.165	0.378	0.617	-0.416	0.604	1.505	-1.52	0.622	-0.124	-0.256	-1.405	-1.068	1.329	0.181	-0.045	0.029	-0.467	-0.178	-0.044	-1.401	-0.403	-0.327	-0.129	-0.365	-2.767	-0.018	-0.103	-0.208	-0.348	0.026	-1.048	-0.543	-0.655	-0.3	0.165	0.16	0.108	0.563	-0.027	-0.118	-0.055	-0.392	1.044	-1.526	-0.855	-0.351	-0.078	0.381	-2.253	-0.574	-0.449	-0.349	0.371	-0.046	-0.609	-0.37	-2.033	0.112	0.601	1.164	0.662	-0.111	-0.303	-0.01	0.165	1.916	0.24	-0.059	-0.175	-0.03	-0.081	0.404	-0.702	0.001	0.164	0.605	-0.166	0.216	0.195	0.486	0.063	-0.664	-0.087	-0.105	1.415	0.082	-0.261	0.376	-2.279	0.489	-1.319	0.008	0.095	-0.069	-0.704	-0.168	-0.149	-0.676	-0.28	-0.096	-2.922	-0.224	-0.2	-0.066	0.521	0.63	0.047	0.172	0.043	0.543	-0.018	0.153	-0.058	-0.576	2.352	-1.147	-0.623	-0.228	-0.162	1.74	0.482	0.103	-0.015	-0.039	-1.09	-0.208	-0.469	-0.164	0.606	-0.252	-0.282	0.159	-0.34	0.182	-0.385	0.235	0.58	-1.597	-0.594	-0.738	5.038	-0.422	0.828	-0.25	0.615	1.493	-0.673	-0.387	0.085	1.212	-1.8	0.219	-0.332	-1.253	0.11	-0.799	-0.061	-0.178	0.029	-0.008
X542	X34384	-0.627	0.885	0.256	0.472	-0.873	-0.145	0.237	-0.228	0.009	-0.09	-1.096	-0.016	-0.162	0.393	0.319	0.061	0.904	-0.285	-0.472	-1.815	-0.341	-0.414	-0.032	-0.138	-0.275	-0.151	0.728	-0.476	-0.696	1.317	0.744	-0.525	-0.205	-2.645	-0.39	-0.102	0.23	-0.589	0.647	-0.611	2.089	-0.43	0.221	0.254	-0.159	0.354	0.531	-1.371	0.357	0.708	0.038	0.135	0.236	-0.213	0.086	0.44	1.233	0.369	-2.395	-0.053	-0.579	-0.046	-0.075	-1.193	0.557	-0.334	-0.341	-0.15	0.14	0.502	2.108	0.645	0.8	0.347	0.586	0.195	-0.262	-0.726	-0.276	0.149	-0.017	0.58	0.391	-0.094	0.605	-0.21	-0.313	-0.06	-0.473	-0.993	-0.341	0.007	0.657	-1.852	-1.975	-0.86	-0.376	-1.448	-0.245	-0.564	-0.743	0.393	0.167	-0.095	0.256	0.057	-0.115	-0.188	-0.969	0.239	-1.363	1.126	-1.101	-0.219	0.368	0.461	0.268	0.057	-0.193	-0.092	-0.156	-0.243	-0.306	-0.248	0.16	-1.226	0.912	-0.04	-0.983	0.814	-0.52	-0.188	-0.123	-0.188	-2.096	-0.076	-0.129	-0.638	-0.398	-0.879	-2.179	0.385	0.24	-0.358	-0.668	0.742	-1.283	-0.156	-0.19	-0.44	1.618	-0.037	0.355	-0.242	-0.634	0.93	-0.143	-0.142	-0.156	0.112	-1.028	-0.065	0.722	0.629	0.22	-0.931	-1.396	-0.94	0.006	0.06	-0.029	-0.146	-0.083	-0.466	-0.357	0.891	0.292	-0.743	0.397	0.237	-0.432	-0.688	0.046	0.44	0.668	0.536	-0.571	0.233	0.166	0.557	-2.601	-0.337	1.115	0.309	-0.152	0.952	-0.324	0.546	1.01	0.642	-0.007	-0.032	-0.33	-1.61	-0.295	0.075	-0.887	-0.272	-0.139	0.252	0.14	0.646	-0.254	-0.135	0.342	0.043	-0.685	-0.775	-0.228	0.038	1.152	-0.469	0.847	0.033	-0.176	-2.211	-2.934	5.095	0.091	0.498	0.137	-0.854	-0.976	0.074	0.255	-0.871	-0.142	-0.121	-0.193	0.103	0.265	0.182	-0.241	-0.597	0.311	-2.178	-0.16	-0.006	0.568	0.885	0.151	-1.263	-0.575	0.477	0.066	0.043	0.773	-0.076	-0.058	-0.882	-0.013	-0.015	-0.743	-0.692	1.925	-1.44	0.328	-0.142	0.171	-0.595	-1.199	0.341	0.255	0.7	0.086	-0.364	-0.528	0.073	-0.108	0.707	0.807	-0.479	0.303	-0.321	0.221	-0.111	-0.382	0.015	-0.275	-1.819	-0.917	0.088	-0.898	-1.458	0.036	-0.535	-0.804	-0.379	-0.557	-0.476	-0.611	-1.019	0.181	-0.918	-0.053	-0.316	0.794	0.752	-1.478	-0.541	-1.363	-0.533	-0.639	-0.076	-0.124	-0.569	-0.226	-0.92	-1.021	0.985	-0.33	-0.807	-0.448	-0.043	-0.448	0.394	-0.54	-0.598	0.266	0.299	-1.046	0.297	-0.106	0.475	-0.074	-0.526	-0.753	-0.427	0.116	-0.011	-0.701	-2.641	0.123	-0.283	0.251	-0.677	-0.302	-0.399	-0.135	-1.071	-0.59	0.092	0.327	-0.382	-0.399	-0.648	0.217	-0.208	-1.296	1.939	-1.019	3.593	-1.025	0.847	-0.259	0.532	-2.017	-1.317	0.441	0.344	-0.113	-0.599	-0.316	2.909	-0.269	-0.073	0.036	-0.772	-0.381	0.328	0.04
