## Supplementary Table 2 for "The metabolic role of vitamin D in children’s neurodevelopment: a network study": Supp_Table2_round.tsv (part 231 of 833)

metabol1	metabol2	210022	210411	377693	355142	210120	112679	137931	210363	317902	390916	210453	210532	210424	360136	310970	210815	210482	348694	210681	330758	210901	210787	210149	313385	210804	210371	318869	340741	172745	210359	190913	211583	357928	348222	211764	212094	398087	394248	167938	395879	212324	391357	211679	193953	147882	369979	211738	332494	136802	211772	212170	393546	311151	342115	316733	212865	162782	195177	381056	360191	112434	180498	176042	213216	390772	380231	379635	213620	156423	367309	351870	330450	179870	213151	167702	361897	213409	150976	336556	320845	357370	316307	348602	124601	169684	135715	386179	138370	137707	148719	389689	180147	331052	145294	316311	365263	320527	180175	191086	147404	170888	321275	213762	192958	348639	120514	213942	214470	214443	213581	213373	348349	132448	214323	329127	334515	369208	214750	133333	318766	340476	357130	174461	145944	187099	214979	154179	379140	394538	372915	164694	160506	142791	155991	214905	144613	114739	159307	118763	215346	331994	371126	175782	114718	152081	150591	113402	367062	354297	134121	383313	194468	128879	151441	157194	170315	180217	124297	215712	357218	130877	164383	335519	130444	327868	149982	349483	310303	389847	399652	216210	317607	390343	337986	181510	149026	311339	216688	136272	186018	142478	322579	361464	335542	151345	311736	381353	217576	145614	368481	368680	134719	391943	217569	317837	382021	217264	364863	116048	217451	125766	343696	187885	192530	217524	359736	344951	153415	343683	172853	186136	378048	330903	218116	314402	367015	363852	168540	218377	159213	191766	192357	361660	388576	144342	342655	192012	184592	312160	368531	210509	395544	155697	211045	322081	172709	212416	323334	363016	165934	323249	212297	113487	213069	345712	172296	322522	213534	338000	213263	338555	129893	168538	214685	140193	195469	125231	136716	184460	156992	148987	346619	159492	148075	153541	197542	179033	376863	142838	217595	315493	362046	386736	375300	212588	211857	210917	217728	177506	361907	347083	314867	216920	148372	337242	124923	342485	319370	380797	324990	351597	394540	347319	369038	356636	380462	173023	326992	196109	156985	358563	216070	332129	171894	378095	313482	314117	136498	217374	395206	138260	376761	380458	319701	324360	381471	343373	119085	330409	361035	213271	384149	174435	390549	385859	135432	215488	133643	328371	338966	370488	192255	388342	385483	349918	355951	325613	381369	373267	147692	341985	136031	188001	384718	333084	137027	313741	210300	324829	326410	136553	392671	341554	214732	218267	215670	215615	176251	398324	213957	157295	212018	314954	326202	390304	322960	154228	199898	186311	389810	344644	365575	393653	213523	123326	337532	211327	192744	166671	396429	215156
X542	X1358	0.547	0.553	0.789	0.634	1.177	0.496	0.581	0.694	0.623	0.633	1.218	0.665	0.64	0.848	0.578	0.893	0.91	0.653	0.782	2.0	0.803	0.705	-0.053	-0.806	-0.2	0.741	0.811	0.677	0.513	2.212	0.704	0.349	0.671	5.287	0.651	0.612	0.655	1.806	0.545	0.426	2.064	0.427	0.667	0.678	0.6	0.619	0.473	0.959	0.531	0.771	0.719	0.596	0.832	-0.714	0.59	0.721	0.868	0.588	0.003	0.626	0.714	0.718	0.58	0.868	0.756	0.564	0.5	0.607	1.349	0.61	1.468	0.73	0.731	0.675	0.409	0.678	0.501	0.417	0.665	0.661	0.72	0.743	0.8	0.304	0.779	0.664	0.552	0.652	0.576	0.915	0.71	0.568	0.622	-0.533	0.509	0.849	0.756	-3.182	0.758	0.78	-2.266	0.736	0.679	0.626	0.68	0.511	0.584	0.664	0.104	0.384	0.621	0.668	0.801	0.483	0.694	1.249	0.741	0.568	0.664	0.636	0.651	0.232	0.663	0.643	0.67	0.903	1.677	0.388	0.798	0.897	0.568	0.662	0.696	0.448	0.098	0.513	0.438	-0.496	0.546	0.54	0.929	0.703	0.691	0.473	0.505	0.864	0.865	0.652	0.259	0.609	-0.81	0.754	0.856	0.504	0.743	0.573	0.552	0.264	0.643	0.661	0.58	0.521	0.911	0.485	0.598	0.769	1.107	0.733	0.741	0.692	0.74	0.634	0.602	-0.049	0.69	0.761	-0.382	0.833	0.608	0.839	0.703	0.736	0.545	0.822	0.617	0.861	0.557	0.668	0.832	0.782	4.779	0.618	0.994	0.647	0.646	1.013	0.516	-0.126	0.906	0.797	0.385	0.611	0.698	0.514	0.673	0.21	0.582	0.594	0.6	0.573	0.642	0.917	0.61	0.635	0.697	0.859	0.128	0.769	0.359	0.628	0.959	0.267	0.696	0.698	0.511	4.935	0.574	2.626	0.001	0.56	0.797	0.819	0.699	2.211	-0.712	0.915	0.564	-0.745	-0.732	0.625	0.39	0.88	0.689	0.259	0.629	-0.991	-1.215	0.372	0.831	0.928	0.93	0.839	0.714	0.797	0.592	0.837	0.822	-0.195	0.741	0.161	0.395	0.648	0.48	0.644	-0.006	-0.239	0.61	0.454	0.194	2.362	0.808	0.364	0.482	0.781	0.462	0.63	-0.043	0.384	0.654	-0.662	0.894	0.508	0.689	0.803	0.389	0.797	1.123	0.66	0.645	0.929	0.927	0.649	0.874	1.665	0.705	0.741	0.736	0.478	0.828	0.501	0.961	1.065	-0.597	0.615	0.123	-0.155	1.009	0.958	0.8	4.42	0.788	-1.538	0.761	0.595	0.598	0.72	0.179	0.853	0.299	-0.177	0.61	-0.985	0.582	0.712	0.696	0.849	0.704	0.795	0.101	0.502	0.538	0.566	0.536	0.748	0.232	0.676	-1.001	0.207	-0.199	0.646	0.875	1.306	0.991	-1.047	0.934	-4.564	0.906	0.757	0.634	0.807	0.827	0.922	0.887	0.627	0.623	0.782	0.664	0.904	-0.719	1.375	0.599	7.045	-0.03	0.905	0.64	0.811	2.126	0.227	0.893	1.003	0.876	1.031	0.423	4.714	0.655	1.212	0.413	1.116	0.161	0.694	0.718
X542	X33969	1.04	1.345	0.795	0.392	1.432	0.404	-0.014	0.409	0.145	0.395	0.544	0.114	0.417	0.601	-0.441	0.846	1.095	0.402	0.72	1.365	0.63	0.639	0.069	-1.497	0.092	0.432	0.769	0.445	-0.111	3.793	0.739	0.352	0.464	5.599	0.535	0.021	0.337	1.091	0.403	-0.36	1.457	0.342	0.061	0.479	0.42	-0.207	0.433	-0.432	-1.125	0.67	0.573	0.481	0.211	-1.317	0.389	0.544	0.76	0.562	0.221	0.367	0.53	0.581	0.398	-0.847	0.599	-0.163	0.175	0.419	1.494	0.714	1.948	0.554	0.218	0.287	0.494	0.496	0.393	0.476	0.316	0.431	0.413	0.611	0.772	0.009	0.567	0.321	-0.068	0.38	0.254	1.306	0.482	0.411	-2.435	-0.723	2.45	0.9	0.429	-2.725	0.755	0.776	-3.167	0.542	0.483	0.355	0.476	0.392	0.093	0.455	-0.741	0.565	0.64	-2.428	0.841	0.574	0.536	-1.45	0.582	0.25	0.006	0.351	0.416	-0.28	-0.669	0.447	0.529	2.416	1.197	0.265	0.588	0.364	-2.815	0.441	0.587	0.427	-0.86	0.418	-0.306	-2.016	0.398	-0.616	2.064	0.539	0.077	0.514	-0.217	0.653	0.685	0.371	-0.01	0.696	-0.525	0.396	0.477	0.252	0.512	0.838	0.415	0.303	0.413	0.44	0.235	0.416	1.012	0.341	0.382	0.714	1.682	0.311	0.593	0.506	0.158	0.363	0.381	0.054	-0.807	0.577	0.507	0.757	1.163	0.86	0.628	0.616	0.405	0.645	0.039	0.892	0.617	0.296	0.306	0.694	6.043	0.024	-0.638	0.571	0.476	1.141	0.469	-0.246	0.75	0.355	0.174	0.302	0.522	0.003	0.505	0.269	0.05	0.416	0.355	0.501	0.406	1.014	0.233	0.293	0.443	0.873	0.638	0.548	0.66	0.225	1.043	0.329	0.202	-0.031	0.259	0.498	-2.45	1.526	0.473	0.396	0.262	-0.295	0.463	2.719	0.516	0.634	0.281	-0.879	-0.618	0.661	0.351	0.934	-0.821	0.779	0.134	0.038	0.192	0.237	0.551	0.648	0.161	0.497	0.115	0.63	0.348	1.082	0.98	0.418	0.661	0.69	0.035	0.442	0.656	0.594	0.859	0.677	0.456	-0.492	0.825	2.299	1.104	-0.988	0.272	0.952	0.157	-0.44	-0.44	-0.745	0.399	-0.274	0.65	0.536	0.489	0.718	0.29	0.513	1.363	0.427	0.191	0.895	1.413	0.4	0.397	1.391	0.555	0.449	-0.742	0.123	0.789	0.652	1.012	1.269	-6.183	0.69	-0.04	-0.722	0.77	0.606	0.052	-0.03	0.587	-1.654	0.69	0.409	0.398	0.541	0.236	0.697	0.064	0.451	0.252	0.726	0.416	0.542	0.893	0.871	-0.61	-0.705	-0.058	0.577	0.693	0.384	-0.091	-0.253	-1.49	0.97	0.101	-3.925	0.359	0.125	0.856	2.349	1.066	0.403	0.603	1.088	0.338	0.172	0.17	1.051	0.757	0.96	0.483	-0.221	0.497	0.685	-1.196	0.882	-1.153	1.815	0.853	4.466	0.405	0.778	0.297	0.764	3.021	0.075	0.01	0.877	0.623	0.954	0.442	6.655	0.209	1.699	0.567	1.361	0.467	0.619	0.596
X542	X38625	0.765	0.207	0.652	0.205	0.948	0.407	0.096	0.671	0.409	0.424	1.336	0.497	0.259	0.715	0.136	0.945	0.883	0.374	0.755	1.402	0.945	0.323	-0.348	-1.011	0.454	0.398	0.634	0.546	0.437	1.432	0.57	0.499	0.371	0.804	0.525	0.312	0.276	0.888	-0.449	0.159	2.3	0.344	0.426	0.434	0.417	0.379	0.647	0.997	0.198	0.683	0.561	0.461	0.676	-0.735	0.152	0.578	0.956	0.511	0.628	0.63	0.555	0.568	0.405	0.549	0.64	0.256	0.248	0.193	2.747	0.692	1.63	0.567	0.705	0.378	0.519	0.495	0.439	0.643	0.358	-0.0	0.371	0.648	0.312	-0.607	0.606	0.324	0.337	0.349	0.245	0.849	0.506	0.497	-0.465	1.067	0.473	0.742	0.649	3.444	0.419	0.592	-3.547	0.618	0.46	0.426	0.458	0.352	0.375	0.459	0.402	-0.015	0.167	-0.215	0.679	0.221	0.532	-2.042	0.652	0.195	0.398	0.37	0.42	-0.203	0.345	0.444	0.486	-0.658	0.284	-0.17	0.716	0.575	-1.014	0.305	0.651	0.109	-2.434	0.211	0.088	0.869	0.729	0.412	0.695	0.549	0.365	0.287	-0.116	0.685	0.905	0.42	0.312	0.645	-0.331	0.663	0.053	0.239	0.44	0.465	0.262	0.013	0.346	0.419	0.841	0.223	0.933	0.178	0.465	0.708	0.775	0.648	0.619	0.508	0.647	0.275	0.335	0.039	0.623	0.805	0.203	0.758	0.295	0.737	0.588	0.666	0.33	0.69	0.27	0.783	0.323	0.423	0.917	0.783	8.258	0.379	0.982	0.567	0.394	0.969	0.299	-0.555	0.937	0.518	0.377	0.412	0.521	0.476	0.124	-0.475	0.561	0.383	0.41	0.508	0.41	1.092	0.432	0.203	0.524	0.78	0.497	0.618	0.275	0.434	1.019	0.423	0.877	0.526	-0.555	0.916	2.328	2.827	-0.008	0.361	0.499	-1.1	-0.026	2.991	-2.526	0.574	0.388	-4.448	0.153	0.382	-1.208	0.486	0.415	-0.367	0.387	-0.885	0.144	0.258	0.595	0.891	1.155	0.014	0.254	0.64	0.32	0.098	0.689	-0.892	0.562	-0.686	0.399	0.417	0.213	0.7	-0.243	0.342	0.094	0.188	0.165	1.641	0.096	-1.079	0.22	0.852	0.461	-0.079	0.165	-0.879	0.416	0.664	0.749	0.14	0.5	0.758	0.491	0.58	1.11	0.435	0.236	0.345	0.791	0.375	0.737	0.903	0.43	0.321	0.723	0.48	0.818	0.554	0.505	0.964	-1.761	0.686	0.401	0.466	0.757	0.101	0.868	0.116	0.536	0.081	0.682	-0.061	0.413	0.293	-0.179	0.336	0.049	0.479	0.458	-2.438	0.212	0.52	0.685	0.212	0.536	0.587	0.332	-4.031	-0.076	0.264	0.013	0.573	1.013	1.038	0.522	-0.078	0.124	0.429	0.537	3.418	0.723	0.337	0.922	-0.602	0.604	0.426	0.349	0.869	-0.133	0.281	0.446	-0.075	-0.013	0.527	0.357	0.861	-6.019	0.571	0.66	8.286	-3.765	0.393	0.424	0.744	0.062	0.504	0.568	0.771	0.936	0.607	0.413	2.64	-0.091	0.934	0.527	1.498	-0.093	0.576	0.59
X542	X19503	-0.076	-1.405	-1.448	0.168	0.642	0.138	-0.167	0.514	0.162	0.123	1.239	-0.047	0.115	0.141	-0.691	-1.411	-0.766	0.04	0.611	0.916	1.231	-1.345	-0.235	0.052	0.214	-0.408	-3.18	0.274	0.377	3.051	0.704	0.011	0.206	0.702	0.405	0.168	-0.252	-0.944	-0.524	0.639	0.224	0.019	-0.141	-0.104	-0.063	-0.204	0.052	1.495	0.827	-0.481	0.059	0.055	-0.426	0.207	0.112	0.308	1.053	0.367	2.503	-0.088	0.262	-0.152	0.124	0.551	-0.039	0.351	0.333	-0.091	2.305	-0.513	-0.07	-0.166	0.054	0.304	0.15	0.235	0.266	0.395	0.284	-0.208	0.228	0.833	-1.748	-0.608	-0.353	0.267	0.276	0.174	0.33	0.852	-0.004	0.057	0.432	3.157	-2.773	0.815	-0.119	13.777	-0.055	-0.437	-0.457	0.255	0.337	0.221	0.049	0.226	0.168	0.157	0.83	-0.313	-0.648	0.179	0.474	0.161	0.399	-6.199	0.168	0.036	-0.001	-0.087	-0.853	0.153	0.147	0.139	0.058	-1.23	1.536	0.281	-0.367	0.248	0.559	0.249	0.111	-0.043	-2.094	0.119	-0.01	1.975	0.388	-0.522	1.793	0.329	0.012	0.359	0.031	0.642	0.039	0.003	0.186	0.531	-1.56	0.239	-0.612	-0.145	0.607	-0.599	0.171	0.069	-0.377	0.144	-1.259	0.175	1.398	-0.884	0.183	-0.073	0.371	-0.388	0.404	0.335	0.575	0.076	0.17	-0.843	0.406	0.439	-0.074	0.342	0.024	0.827	0.261	0.578	-0.067	0.509	0.591	0.893	-0.78	0.313	-0.63	-0.499	4.62	0.112	0.693	0.325	0.357	1.22	0.325	-0.026	0.32	-1.046	0.279	0.105	0.234	1.161	0.124	0.045	1.229	0.423	0.019	0.285	0.161	0.981	0.186	0.044	0.485	0.711	-0.335	0.738	-0.811	0.259	1.676	0.588	1.105	0.553	-0.358	0.594	5.726	-1.54	0.886	-0.121	-0.191	-0.116	-0.586	3.299	-0.791	1.15	-0.092	-0.284	0.477	0.537	-0.271	0.219	0.513	-1.47	-0.486	-3.808	-0.075	0.053	-0.156	0.264	-0.444	-0.192	0.451	0.113	0.326	-1.731	0.594	0.185	0.863	0.395	0.127	0.182	0.105	0.567	-1.951	0.605	-0.232	0.16	0.859	-1.94	-0.27	-0.052	0.133	-0.241	-0.085	0.486	-0.357	-4.282	0.196	0.779	1.268	0.544	0.236	0.629	0.247	0.373	0.813	0.246	0.308	0.696	0.31	0.151	0.743	0.354	0.232	0.316	1.064	0.254	0.678	0.581	0.304	0.117	0.479	0.489	0.157	-0.328	0.12	0.029	0.631	-0.943	1.045	-0.201	0.792	-0.021	0.169	0.476	-0.103	0.172	-0.49	0.372	0.255	-3.055	0.518	0.035	0.074	0.467	0.467	0.948	0.324	0.074	0.161	0.16	0.408	0.058	1.074	1.629	-0.892	0.469	0.184	-0.016	0.222	3.753	1.15	0.268	0.446	0.092	0.183	0.221	0.12	0.943	0.744	0.398	0.996	0.062	0.362	-0.219	0.195	1.085	-2.167	-0.484	0.567	-0.983	-1.836	-0.11	0.26	0.675	-5.686	1.256	-0.353	-0.008	0.789	0.065	0.248	-0.862	0.466	-0.266	0.448	-0.674	0.267	0.367	0.436
X542	X57450	0.177	-1.109	-0.089	0.159	0.679	-0.014	-0.451	-0.498	-0.012	-0.188	1.096	0.1	0.144	0.394	-0.547	0.478	0.633	0.135	0.654	-1.69	0.308	-0.217	-0.1	-1.142	-0.077	-0.439	-0.674	0.085	-0.329	-0.153	0.206	-0.263	-0.058	2.338	-0.043	0.001	-0.243	-0.903	-0.627	-0.397	3.222	-0.157	-0.03	-0.04	-0.009	-0.201	-0.015	1.489	-0.183	0.256	-0.102	0.166	0.236	-0.045	-0.051	-0.328	0.384	0.189	2.635	-0.466	-0.348	0.091	-0.018	0.773	0.241	-0.276	-0.143	-0.039	2.907	-0.144	3.296	0.209	0.335	0.368	0.62	-0.064	0.222	-0.25	0.014	-0.165	0.096	0.634	-0.37	-0.13	0.097	-0.35	0.169	-0.091	-0.154	0.062	-0.124	0.009	-0.093	1.367	0.482	-0.487	-0.036	0.425	-0.34	-0.504	-5.116	0.169	0.217	0.176	-0.043	0.065	-0.039	-0.126	-0.812	0.003	-0.108	0.076	0.129	-0.35	0.231	-2.574	-0.164	-0.249	0.04	0.003	-0.002	-0.453	0.044	0.105	-0.733	-1.105	-0.756	-0.192	0.135	0.164	-0.367	0.019	-0.557	-0.186	-1.715	0.09	0.012	-0.313	0.224	-0.122	-3.058	0.293	-0.103	-0.067	-0.222	0.215	0.286	0.043	0.03	-0.607	-1.423	-0.248	-0.501	-0.164	0.368	0.101	-0.027	0.004	-0.06	0.123	0.176	0.06	0.726	0.235	-0.012	0.486	-0.837	0.143	0.104	-0.002	0.391	-0.034	0.022	0.162	0.23	0.512	-0.045	0.425	-0.614	0.125	0.396	0.666	0.044	0.275	-0.086	0.777	-0.333	0.238	1.058	0.59	-0.947	-0.104	0.312	0.115	0.223	0.532	0.025	0.273	0.275	0.045	0.218	-0.001	0.262	0.194	0.09	-0.225	-0.105	-0.018	-0.018	0.124	-0.02	0.987	-0.117	-0.003	-0.179	0.434	1.703	-0.391	-0.034	0.096	0.399	0.065	0.621	0.188	-0.569	0.358	0.302	-4.284	1.074	0.28	0.83	-0.954	-0.309	5.724	1.16	-0.267	-0.017	0.392	-0.151	-1.149	-0.387	1.036	0.771	-1.211	-0.41	-2.069	-0.099	-0.066	-1.277	-0.046	1.241	1.222	0.639	0.843	-0.162	-1.172	-0.035	0.376	-0.631	-0.691	0.023	-0.22	-1.386	0.171	1.393	-0.039	-0.194	0.029	1.094	-3.844	-1.569	-0.498	0.053	-0.527	0.812	-0.563	-0.089	-2.581	-0.095	-0.798	-0.884	0.532	-0.435	0.85	-0.062	-0.05	1.501	0.238	-0.005	-0.348	0.558	-0.021	-0.281	-2.203	-0.47	0.233	-0.474	0.378	0.914	0.717	0.282	1.395	1.346	-0.363	-0.023	-1.251	-2.98	-2.069	1.033	-4.363	1.171	-3.366	-0.831	0.006	-0.038	2.077	-0.143	1.027	-2.045	0.496	-0.62	-2.194	-0.18	-0.561	1.038	-1.651	-0.223	1.037	-0.176	0.032	0.149	0.207	0.449	0.752	-2.689	1.137	-1.825	-0.637	-0.037	-0.143	-0.223	1.042	-1.48	-0.198	1.152	1.691	-0.146	-0.141	-0.104	1.158	0.079	1.211	-0.884	0.152	0.432	0.789	0.338	1.133	-0.462	-1.871	-1.289	5.741	-0.383	-1.08	-0.062	0.866	-1.566	-0.147	-0.2	-0.912	-0.585	-0.276	0.344	3.415	-0.151	1.113	0.024	1.499	0.026	0.665	0.615
X542	X34409	-0.363	-0.941	-0.144	0.113	-0.287	0.05	0.219	0.601	0.061	-0.097	0.694	0.442	0.188	-0.06	-0.329	0.44	0.179	0.212	0.241	0.139	0.913	0.328	-0.217	-0.772	0.226	0.383	-0.045	0.411	0.035	0.747	0.248	-0.112	0.212	0.695	0.263	0.071	-0.038	0.508	-1.228	0.522	2.228	-0.099	-0.413	0.118	0.019	-0.328	0.665	1.923	-0.238	0.502	0.418	-0.028	0.431	0.182	0.084	0.353	1.672	0.32	0.342	0.46	0.02	0.295	0.091	-0.438	0.642	0.005	0.259	-0.073	2.758	0.495	0.096	0.249	-0.144	0.129	0.131	0.348	0.043	-0.19	0.177	-0.019	-0.221	0.679	-0.801	-0.514	0.325	0.106	0.273	0.112	0.202	-0.081	0.143	0.074	-0.453	1.221	-1.464	0.005	0.011	-0.416	-0.494	0.066	-5.261	0.358	0.167	0.14	0.216	0.169	0.074	0.306	-0.668	0.192	-0.51	-0.563	0.305	-0.142	0.293	-3.587	0.412	-0.049	0.335	0.092	0.143	-0.07	-0.712	0.259	0.265	-2.527	1.054	-0.172	-0.245	0.581	-0.865	0.192	-0.116	0.074	-1.825	-0.048	0.147	-0.057	0.524	-0.051	-1.132	0.471	-0.554	0.143	-0.091	1.0	0.711	0.039	0.016	-0.256	-0.47	0.512	-0.22	0.099	0.528	-0.55	0.029	0.064	0.127	0.177	0.472	-0.03	1.351	0.07	0.098	0.146	-0.28	-0.041	0.165	0.327	-0.142	0.007	0.117	-1.719	0.494	0.858	-0.145	0.602	-0.779	0.614	0.434	0.563	0.104	0.699	-0.401	0.482	-0.349	0.327	0.612	0.531	13.77	-0.073	1.29	0.495	0.062	1.393	0.017	-0.115	1.061	0.364	0.315	0.102	0.311	-0.169	-0.186	-0.896	-0.272	0.071	0.112	0.285	0.112	-0.128	0.099	0.15	0.422	0.815	-0.245	0.479	-0.066	0.202	1.032	0.359	-1.742	0.381	-0.506	2.55	1.455	1.301	0.88	0.117	-0.092	-0.788	-1.067	1.434	-3.373	0.532	0.042	-2.386	-0.288	-0.088	-1.171	0.132	0.126	-0.226	0.288	-3.368	-0.476	0.099	0.407	0.587	0.691	0.071	-0.033	0.046	-0.272	0.793	-1.11	-0.01	0.489	-1.26	0.124	0.175	-1.061	0.778	-0.605	-0.772	-0.067	0.11	0.357	-1.218	-0.716	-1.994	0.098	-0.002	0.136	-0.048	-0.002	-0.861	0.132	0.526	0.816	0.522	-0.035	0.358	0.366	0.582	1.077	0.221	0.241	0.204	1.008	-0.121	0.665	-0.685	-0.202	0.036	0.232	0.269	0.668	0.292	0.813	0.979	-2.431	0.407	0.088	-0.298	0.246	-0.14	0.699	-2.894	0.445	-1.438	0.373	0.015	0.112	0.152	-0.335	-0.229	0.058	-0.037	0.251	-2.478	0.164	0.201	0.157	0.656	0.472	0.588	0.219	0.109	-0.027	0.055	0.207	0.098	0.904	1.486	-0.65	-0.533	-0.209	0.29	0.48	1.67	0.733	-0.033	0.354	-3.632	0.002	0.34	0.143	0.334	0.651	0.126	0.797	0.157	0.403	0.347	0.325	0.66	-3.577	0.413	-0.144	11.291	-4.81	0.995	-0.053	0.808	1.997	-0.275	0.74	-0.663	1.074	-0.453	0.236	3.176	-0.722	0.254	-0.246	0.773	-0.098	0.031	0.366
X542	X15730	0.301	-0.107	-0.826	0.164	-1.497	0.036	0.144	0.251	0.199	0.19	1.778	0.258	0.251	0.213	0.745	0.082	0.064	0.335	-0.774	-2.481	0.819	0.624	-0.524	0.673	0.055	0.128	-0.616	0.446	-1.986	-0.125	0.208	0.305	0.159	1.545	-0.44	0.149	0.221	0.777	0.078	0.485	-0.188	-0.486	0.08	0.173	0.179	0.049	-0.361	1.663	-0.168	-0.202	-0.13	0.386	0.223	0.208	0.19	0.151	0.3	0.002	-0.469	0.017	-0.712	0.025	0.145	-0.278	0.156	0.154	0.183	0.047	4.613	0.451	0.66	-0.409	0.013	0.196	0.138	-0.004	-0.625	0.615	0.275	0.012	-0.181	-0.229	-0.342	0.452	-0.116	0.047	0.465	-0.162	0.455	0.576	0.076	0.416	0.156	-0.623	2.462	0.493	0.129	2.29	0.242	-1.811	2.708	0.603	0.098	0.135	0.139	0.217	0.165	-0.32	-0.032	-0.092	0.142	0.748	-0.002	-2.362	0.243	2.002	0.646	-2.445	0.337	0.165	0.16	0.737	0.091	0.211	0.63	1.003	0.897	-0.074	0.189	0.414	0.852	0.159	0.178	-0.466	0.248	0.019	0.405	1.161	0.209	-1.638	-0.275	-0.152	-1.369	0.149	0.118	-1.275	-0.995	0.162	-0.152	-0.033	-0.18	0.185	-0.189	-0.2	-0.138	1.178	0.087	0.154	0.163	0.155	-1.301	0.151	1.068	0.177	0.323	-0.4	-1.877	0.037	-0.421	0.421	0.2	-0.033	0.122	0.126	0.204	0.266	-0.551	-4.051	-0.008	-0.159	-0.253	0.676	0.175	0.804	0.256	0.143	-0.016	0.043	-1.094	0.863	10.248	0.016	-0.716	-0.175	0.245	-0.578	0.098	-0.686	-0.081	0.199	0.243	0.132	0.298	-1.524	0.247	0.088	0.289	0.223	0.157	0.243	-0.005	0.085	0.209	0.15	0.464	-0.546	-0.12	-1.45	0.91	0.178	1.191	-0.214	0.926	0.563	-0.364	-0.017	-0.304	-4.686	-1.328	0.092	0.749	0.22	0.075	-0.049	0.085	-0.232	0.149	0.233	-0.415	-0.079	-0.95	-0.607	0.7	0.039	0.534	-0.223	0.116	0.161	0.178	1.319	0.061	1.072	0.383	0.761	0.348	-1.102	1.074	0.163	0.655	0.344	0.126	-0.371	0.927	0.165	-0.487	1.002	-0.419	0.165	-0.174	3.398	-1.51	0.954	0.284	1.016	0.147	0.104	0.168	-0.153	0.174	0.462	0.127	0.496	-0.044	0.767	0.393	0.384	-0.085	0.238	0.329	-1.307	-0.224	0.149	0.603	1.655	-0.638	0.162	0.022	-0.007	-0.141	0.253	1.076	-0.328	-1.322	0.051	0.16	0.911	0.214	0.056	0.918	2.227	1.031	0.959	0.328	0.03	0.139	0.195	0.086	0.295	0.941	0.157	0.169	-2.182	0.538	0.412	0.922	0.425	0.473	0.73	0.371	0.058	-0.31	0.069	0.146	0.148	-1.117	1.004	-0.951	0.717	0.087	-0.032	0.096	0.86	1.105	-0.227	-0.215	1.441	0.98	0.021	-0.305	0.526	0.164	0.171	0.397	-0.397	-0.093	0.201	0.035	1.0	0.422	-1.83	-2.292	6.167	0.379	0.367	0.171	0.234	-0.211	0.235	1.014	-0.883	0.947	0.335	0.331	4.588	-0.367	-0.429	0.083	1.292	-0.236	-0.164	-0.579
X542	X1437	-0.842	-1.441	0.668	-0.052	0.463	0.04	0.212	0.53	-0.098	0.304	2.83	0.131	-0.188	-1.786	-0.695	-2.69	-1.382	0.17	-0.444	3.268	-0.142	0.426	0.23	-2.021	0.045	-1.238	0.221	-0.315	0.283	-1.158	0.51	-0.281	0.603	7.497	-0.141	0.063	0.124	-0.912	-0.052	-0.33	5.843	0.097	0.21	0.14	0.072	0.089	0.611	-0.371	0.227	0.441	0.059	0.133	0.401	0.436	-0.4	0.231	-0.014	-0.801	-1.26	0.553	-0.316	0.372	0.017	-0.778	0.301	-0.234	-0.574	-0.027	5.84	-0.424	-0.811	-1.313	0.584	-0.155	0.176	0.23	0.557	0.853	-0.114	0.177	-1.879	0.388	0.341	-0.93	0.549	-0.025	-0.263	0.082	-0.405	-0.737	0.251	0.302	0.232	-2.169	-1.598	0.604	0.084	-3.045	0.229	0.103	8.156	0.475	0.065	-0.072	0.207	-0.107	0.069	-0.278	-1.051	0.173	0.085	0.271	-1.983	0.289	0.238	-2.605	0.363	0.146	-0.367	0.003	-0.267	-0.128	0.019	-0.656	0.095	-1.421	-0.634	-0.147	0.598	0.258	-0.012	0.195	-0.503	-0.01	-2.733	0.141	0.069	-1.704	-0.306	-0.046	-2.018	0.306	-0.092	-0.055	-0.025	0.128	0.409	0.098	0.308	0.099	3.175	-1.522	-0.519	0.327	0.205	-0.198	-0.008	0.02	-0.022	0.041	-0.177	0.037	0.246	0.302	-0.685	0.268	-0.522	0.55	0.496	0.24	-0.16	0.004	0.045	-0.027	0.11	0.285	0.302	0.083	-0.592	0.426	0.511	0.51	0.046	0.418	0.038	-1.32	-0.67	0.242	0.28	-0.7	0.93	-0.034	0.487	0.234	0.146	0.585	-0.501	-2.22	0.525	0.49	0.152	0.055	-0.411	-2.741	-0.101	-0.2	-0.323	-1.092	0.033	0.186	0.009	0.991	0.422	0.098	0.28	0.725	0.331	0.126	-0.248	-0.394	1.338	0.129	0.129	0.133	0.063	-0.697	0.483	-1.448	0.175	-0.08	0.098	0.078	-0.061	-0.334	-1.258	0.306	0.02	-0.165	-0.077	-0.126	0.447	0.13	0.022	0.248	0.259	-0.104	-0.045	0.041	0.146	-0.222	0.258	0.207	-0.074	-0.166	0.011	0.481	-0.503	0.087	0.685	-0.464	-0.007	-0.003	-0.744	0.42	0.35	-0.604	-0.105	0.046	0.527	-0.867	-0.077	-1.127	0.132	0.177	0.063	0.188	0.201	-0.155	0.026	0.154	0.137	0.232	0.009	0.008	0.183	-0.025	0.151	0.095	0.108	0.165	-0.311	0.026	0.325	-0.913	0.121	-0.059	-0.278	0.09	0.209	0.286	1.174	0.113	-1.488	0.29	0.012	-0.213	0.257	0.162	0.308	-1.379	0.079	-0.612	-0.328	0.02	0.013	-0.189	-0.038	0.579	0.265	-0.077	0.043	-0.556	-0.031	-0.159	1.005	-0.728	0.353	0.21	0.055	-0.136	-0.038	-0.011	0.045	0.342	0.478	0.714	-0.806	0.71	-0.003	0.119	-0.276	3.18	0.23	0.01	0.082	1.537	-0.22	0.32	0.076	0.362	0.305	0.027	0.389	0.041	0.124	0.104	0.155	-0.557	-0.541	-1.827	0.136	1.916	-0.575	0.205	0.127	0.358	0.565	-0.109	0.449	0.601	0.501	0.191	0.1	-1.276	-0.303	-0.572	-0.138	0.267	-0.088	0.194	-0.209
X542	X41888	-1.321	-0.983	-0.905	0.156	-0.206	0.094	0.273	0.124	-0.209	0.066	0.332	0.062	-0.306	-0.876	-0.165	1.337	1.435	0.201	0.361	0.101	1.314	-0.159	-0.629	-0.162	0.125	-0.9	0.036	-0.025	0.194	-0.474	-0.103	-0.258	0.172	-6.308	0.303	0.079	-0.054	-0.406	0.95	0.014	0.669	-0.076	-0.186	-0.351	0.123	-0.143	0.62	1.671	0.132	-0.043	-1.626	0.419	0.489	0.176	0.103	0.029	-0.408	0.581	-0.182	0.125	-0.181	0.245	-0.021	-0.164	0.045	0.166	0.377	0.047	0.014	-1.58	-0.558	0.845	-1.103	0.089	0.441	-0.139	0.152	-0.106	-0.345	0.158	-0.155	0.304	0.468	0.048	0.434	-0.262	0.262	0.12	-0.025	-0.09	-0.126	0.225	-0.594	-1.281	0.496	0.267	0.027	-1.692	0.268	-0.847	-0.822	-0.192	0.086	0.098	-0.081	0.109	0.103	0.216	-1.69	0.202	0.02	0.53	-0.282	0.703	0.134	1.883	0.339	0.047	0.209	0.028	0.105	-0.022	0.131	-0.018	-0.701	-0.603	-0.743	0.188	0.326	-0.288	-0.222	0.185	0.051	-0.187	-2.909	0.074	0.122	0.451	0.109	0.204	-0.905	0.04	0.138	0.201	-0.245	0.51	0.121	-0.016	-0.24	-0.542	0.535	0.429	-0.187	0.036	-0.178	0.653	0.087	0.096	0.127	0.238	-0.593	0.042	-0.27	0.222	0.077	0.014	0.032	-0.038	0.684	0.463	0.213	0.033	0.069	-0.514	0.319	-0.261	0.47	-1.176	-0.639	-1.202	0.703	0.503	0.08	0.539	0.14	-0.039	0.105	0.393	0.88	-0.807	1.379	0.043	0.125	0.025	0.079	0.402	0.108	-0.323	0.584	0.134	0.139	-0.053	-0.099	-0.536	-0.091	0.144	-0.267	0.257	0.094	0.187	0.056	-0.037	0.127	0.13	0.006	0.322	-0.195	0.177	-0.282	-0.027	1.441	0.596	-6.293	-0.54	0.004	0.968	0.333	-0.449	0.384	0.153	0.408	-0.138	0.279	0.75	-0.95	0.397	0.048	-0.149	0.667	-0.155	0.996	-0.144	-0.314	-0.297	-0.041	-0.053	0.088	0.103	-0.306	0.414	1.307	-1.249	-0.924	0.889	-0.014	0.558	-0.394	0.133	0.756	-0.306	0.102	0.107	1.101	0.002	0.113	-0.131	-0.559	0.061	-0.158	0.69	0.452	0.54	0.005	0.367	0.135	0.566	-0.152	-1.54	0.08	0.063	0.408	0.557	0.042	0.348	-0.052	0.895	0.605	0.105	-0.098	-0.999	0.54	0.096	0.083	0.807	0.252	-0.47	1.183	0.026	0.964	-0.064	1.292	-0.006	0.094	0.093	-0.588	1.621	-0.373	-0.336	-0.131	1.115	1.234	1.69	0.173	-0.018	0.052	0.857	0.03	0.092	-0.476	0.239	-0.11	-0.472	0.609	0.402	-0.335	0.33	0.295	-0.026	0.274	0.21	-0.304	-0.027	0.194	-0.124	0.103	1.199	0.715	0.384	0.18	0.277	1.12	-0.993	-0.497	-0.168	-0.612	1.768	1.169	0.332	-0.041	0.108	-0.235	-0.314	-0.081	0.052	-0.095	0.831	0.347	-0.732	-0.649	-2.197	0.231	24.193	0.888	-0.285	-0.058	0.263	1.274	-1.096	0.07	0.28	0.609	-0.194	0.154	-0.161	0.396	0.02	-0.121	1.573	0.392	0.033	0.038
X542	X37058	-0.207	0.075	0.259	-0.062	-1.339	-0.256	-0.338	0.769	-0.294	-0.288	-0.96	0.156	-0.299	-0.005	-0.653	0.152	-0.946	-0.348	-0.206	-0.953	-0.64	-0.473	-0.454	0.08	-0.189	-0.25	0.316	-0.481	-0.601	1.06	-0.21	-0.924	-0.277	-4.378	-0.219	-0.241	-0.058	-1.923	-0.679	-0.25	-0.621	-0.494	-0.039	-0.319	-0.25	-0.431	-1.049	-1.628	-0.912	-0.363	-0.489	-0.406	-0.449	0.339	0.231	-0.455	0.077	-0.513	-0.699	1.095	-0.171	-0.458	-0.271	0.393	0.613	-0.256	0.392	-0.25	-0.917	-0.537	-0.963	-0.21	-0.108	0.052	0.153	-0.314	-0.317	-0.362	-0.315	-0.307	-0.227	-0.261	-1.01	-0.176	-0.345	-0.225	-0.25	-0.251	-0.201	-0.134	0.028	0.208	-0.666	-1.976	-3.946	-0.121	-0.293	-1.41	-0.248	0.053	-1.067	-0.438	-0.362	-0.15	-0.378	-0.271	-0.257	-0.228	0.097	-0.154	0.2	-0.861	-0.308	-0.314	-0.092	0.12	-0.505	0.164	-0.183	-0.247	-0.291	-0.181	-0.402	0.417	-0.017	0.497	-0.881	-0.443	-0.616	-0.22	-0.939	-0.087	0.355	-0.114	-0.796	-0.305	-0.336	-1.126	-0.196	-0.594	-0.39	0.07	-0.511	-0.003	-0.727	0.311	-0.006	-0.286	0.129	-0.807	-0.775	-0.258	-0.377	-0.266	0.012	-0.229	-0.269	-0.158	-0.163	-0.26	-0.955	1.229	1.267	-0.455	0.058	0.138	-0.775	-0.42	0.313	0.554	-0.13	-0.267	0.074	-1.138	-0.318	-0.441	-0.239	0.167	-0.772	-0.951	-0.46	-0.234	-0.129	0.535	-0.342	-0.1	-0.128	-0.312	0.641	0.098	-0.941	-0.352	-0.27	-0.02	-0.18	-0.04	-0.343	-0.237	-0.299	-0.518	-0.351	-0.272	0.261	-0.564	-0.432	-0.324	-0.502	-0.549	-0.249	-0.241	-0.126	0.107	-0.265	-0.273	-0.23	0.054	1.921	0.007	-1.013	-0.328	0.875	-0.676	-0.512	0.867	-0.52	-1.569	-3.759	-1.141	-0.187	-0.348	-0.448	-0.227	-0.322	0.116	-0.304	0.632	0.038	-0.336	-0.164	0.731	-0.666	-0.341	-0.483	-0.695	-0.373	-1.496	-0.128	-0.252	-0.364	-0.514	-0.681	0.499	-0.426	0.171	-0.137	-0.737	-0.16	-0.23	-0.507	2.008	-0.037	-0.342	-1.161	-0.254	-1.322	-1.038	-0.405	-0.277	-0.075	-1.9	-0.584	-0.092	-0.357	0.183	-0.356	-0.492	0.103	-1.841	-0.027	0.284	-0.445	0.153	-0.314	-0.389	0.071	0.282	1.289	-0.319	-0.096	0.332	-0.328	-0.267	0.152	-1.522	-0.366	0.228	-0.059	-0.207	-0.356	-0.144	-0.115	-0.747	-0.344	0.202	-0.151	3.48	-0.073	0.113	-0.582	-2.648	-0.166	-1.484	0.27	0.031	-0.025	-0.572	-0.286	0.191	-0.181	-0.343	-0.331	-2.57	0.032	-0.421	0.45	0.065	0.457	0.196	-0.236	-0.301	-0.479	-0.068	0.119	0.07	-1.288	1.238	-0.962	-0.277	-0.308	-0.026	1.017	4.828	0.421	-0.395	0.504	-0.409	0.15	-0.248	-0.267	1.074	-0.815	-0.169	-0.417	-0.399	-0.418	-0.513	-0.337	-1.032	-1.298	-1.075	-0.23	-1.762	0.012	-0.313	-0.293	0.747	-2.01	-0.939	-0.773	-0.076	1.388	0.207	-0.172	2.162	-0.279	-0.856	-0.363	-0.158	-0.113	-0.239	-0.484
X542	X1519	-0.889	-0.011	-0.829	-0.193	-0.814	2.036	-0.389	0.313	-0.273	-0.28	-0.852	0.227	2.64	0.142	-0.301	-0.254	-1.216	-0.033	-0.579	-1.409	0.025	-0.144	-0.402	0.484	1.17	-0.32	-0.685	0.86	-0.616	-0.068	-1.327	0.05	-0.327	-1.818	-0.469	-0.247	-0.154	-1.111	-0.271	-0.396	-0.712	-0.502	-0.293	-0.216	-0.012	-0.229	-0.593	0.883	-0.718	-0.307	0.347	-0.113	-0.506	-0.205	-0.04	-0.089	-0.755	-0.207	-1.127	-0.887	-0.459	-0.546	-0.23	0.907	-0.208	-0.366	-0.12	0.087	-1.671	0.245	-0.53	-0.623	-0.207	-0.19	-0.094	-0.189	0.975	-0.726	-0.319	-0.153	0.032	0.101	-0.584	0.27	-0.258	-0.132	-0.413	-0.124	-0.334	-0.877	-0.483	0.084	0.466	0.078	-1.812	0.221	-0.502	18.853	-0.297	-0.536	-2.398	-0.532	-0.376	-0.288	-0.345	-0.297	-0.262	-0.265	-0.812	-0.36	-0.439	-1.088	-0.293	-0.496	-0.374	-1.652	-0.627	-0.055	-0.157	-0.17	0.009	-0.387	-0.248	0.102	-0.08	-0.792	-1.493	-0.293	-0.292	-0.652	0.272	-0.216	-0.207	-0.109	-1.969	-0.227	-0.306	-1.538	-0.678	-0.659	-1.26	-0.464	-0.327	-0.341	-0.723	0.101	-0.657	-0.277	-0.269	-0.79	-1.219	-0.343	-0.616	-0.31	0.005	0.254	-0.253	-0.21	-0.02	-0.126	-0.595	-0.263	0.438	0.319	-0.283	-0.054	-1.243	0.128	-0.292	-0.246	-0.584	-0.26	-0.256	-0.853	0.437	-1.033	0.949	-0.237	-0.692	-0.688	-0.178	0.261	-0.265	0.507	-0.184	0.103	-0.963	-0.343	-0.906	0.678	-2.406	-0.214	-1.213	-0.072	-0.274	-1.09	-0.263	-0.54	-0.009	0.113	-0.154	0.366	-0.017	0.267	0.041	-0.133	-0.835	-0.16	-0.237	0.157	-0.255	0.922	0.08	-0.08	-0.356	0.752	-0.973	-0.3	-0.835	-0.154	0.573	-0.716	-1.213	0.098	0.334	-0.933	-1.22	-2.216	-1.098	-0.117	-0.29	-0.403	-0.404	-1.681	-0.921	-1.476	-0.107	0.1	-0.45	-0.261	-0.236	-0.96	0.293	-0.914	0.273	-0.385	-0.172	-0.054	-0.488	1.467	-1.17	0.904	0.4	0.572	-0.212	-0.504	-0.542	-0.102	0.466	0.516	-0.193	-0.258	0.518	-0.327	1.184	-1.097	-0.453	-0.178	-0.613	-2.106	-1.144	0.354	-0.373	-0.072	-0.307	-0.095	-0.044	-1.653	-0.28	0.626	0.892	-0.496	-0.322	-0.226	-0.149	-0.594	-0.595	-0.118	0.137	-0.778	-1.065	-0.207	-0.339	-1.201	-0.393	-0.579	-0.456	-0.383	-0.594	-0.172	-0.915	-1.443	-1.216	-0.046	-0.128	-0.958	-0.354	-0.855	-0.071	1.249	-0.278	-0.11	0.497	-0.237	-0.054	-0.739	-0.284	-1.079	-0.055	-0.392	-0.259	-1.474	-0.155	-0.512	0.741	-0.973	0.034	0.377	-0.089	-0.423	-0.401	-0.226	-0.155	-0.339	-1.699	0.829	-0.872	-0.706	-0.251	0.302	-0.835	3.799	-0.844	-0.391	-1.28	1.338	-0.455	-0.621	-0.147	-0.775	0.201	0.895	-0.435	-0.245	-0.421	-0.426	-0.265	0.825	0.846	-0.999	-0.713	1.603	-0.878	-1.27	-0.077	-0.68	-0.129	-0.31	-0.888	-0.668	0.543	0.362	-0.089	-1.067	-0.017	-0.915	-0.515	-1.163	0.189	0.237	-0.303
X542	X46960	0.279	0.782	0.44	0.173	1.133	0.046	-0.118	-0.335	0.156	-0.575	1.0	0.151	0.241	0.576	0.016	-0.203	-0.324	0.091	0.603	-1.43	1.108	0.676	0.076	0.211	0.215	0.51	0.49	0.231	-0.132	1.165	0.159	0.483	0.209	1.007	0.216	0.036	0.215	1.276	-0.935	0.493	-0.486	-0.342	0.133	0.073	0.034	0.242	1.91	0.133	0.207	0.037	-0.342	0.058	0.27	0.116	0.103	-0.096	1.448	-0.09	-0.15	0.028	0.641	-0.348	-0.028	-0.939	0.319	0.175	0.229	-0.13	0.021	-0.126	1.767	0.393	-0.932	0.147	0.584	-0.064	0.252	0.854	0.171	0.251	-0.226	0.111	0.207	0.454	0.044	0.233	0.339	0.126	-0.367	0.642	-0.241	0.035	0.51	-0.843	-0.285	0.289	-0.17	-4.877	0.438	0.889	-4.072	-0.226	0.05	0.065	0.06	0.189	0.109	-0.064	0.474	0.057	-1.053	-0.002	0.09	-0.161	0.039	2.785	0.044	-0.061	0.174	0.091	0.06	-0.085	-0.176	0.269	-0.052	-4.649	3.544	0.33	0.473	0.309	1.04	0.097	0.325	0.038	1.605	0.111	0.073	3.998	-0.016	-0.634	-0.296	0.281	-0.635	0.598	-0.201	-0.046	0.037	0.116	0.146	-1.013	0.469	0.022	-0.0	0.136	0.366	0.218	0.104	0.105	0.083	0.215	-1.516	0.097	1.598	0.135	0.208	0.505	-0.641	0.02	-0.144	0.204	-0.086	0.054	0.118	-0.218	-0.401	0.869	0.21	0.587	0.476	-1.099	-1.718	-0.078	0.081	0.508	-0.286	0.563	-0.706	0.23	-1.147	0.562	-0.584	0.309	0.58	0.477	0.305	0.919	0.23	0.793	-0.664	0.445	-0.048	0.111	-0.038	0.384	0.582	0.488	0.849	0.292	0.05	-0.079	0.11	0.804	0.251	0.14	0.222	-0.025	-1.911	0.242	0.506	0.054	1.542	-0.448	-0.351	0.271	-0.057	3.146	7.882	-2.228	-0.017	0.274	-0.824	0.51	0.106	0.412	0.777	-0.479	0.109	0.296	0.459	-0.487	-0.272	-0.774	-0.031	0.078	0.516	0.272	0.133	-0.054	0.245	-0.668	0.093	0.283	-0.107	-0.032	0.165	-0.982	1.165	0.125	0.218	0.476	-0.131	0.187	0.317	0.662	-0.642	0.303	0.235	-0.339	-0.109	-2.094	-0.817	1.17	0.005	-0.006	0.368	-0.215	-0.212	-1.362	0.034	0.519	-0.146	0.2	0.127	0.095	-0.012	-0.851	1.285	0.214	0.203	0.22	-0.101	-0.09	0.344	-0.925	-0.281	0.037	-0.767	0.293	-0.027	-0.509	-0.036	-1.171	0.764	-0.148	0.04	3.407	-0.811	-0.572	0.512	-0.125	0.865	-1.652	0.624	-0.078	0.111	0.401	0.112	0.001	-0.25	-0.039	-0.056	-1.035	-0.236	0.322	0.724	0.196	0.327	0.767	0.295	-0.295	-0.347	0.027	0.342	0.169	-1.104	1.083	-1.363	0.366	-0.108	0.349	0.937	-1.751	-0.129	0.051	0.971	-0.909	0.836	-0.346	-0.014	0.8	-0.142	1.352	-0.121	-0.262	0.101	-0.359	0.029	0.36	0.002	-0.515	-0.192	0.374	0.114	0.5	0.117	0.69	-1.469	-0.698	0.199	1.034	-0.008	0.567	-0.079	1.045	0.499	0.601	0.202	0.278	-0.069	0.682	0.272
X542	X15336	1.211	0.204	0.073	0.25	0.05	-0.089	-0.029	0.031	-0.04	-0.146	0.069	-0.072	-0.117	-0.019	-0.056	0.02	0.02	-0.056	-0.149	0.09	-0.285	-0.694	0.113	0.45	-0.123	0.02	0.156	-0.3	0.088	-0.271	-1.967	-0.32	-0.274	0.527	-0.281	-0.117	-0.415	-0.023	-0.402	-0.539	-1.189	-0.188	0.054	-0.005	0.268	-0.049	0.76	1.063	-0.584	0.216	-0.269	0.069	0.216	-0.127	-0.042	0.356	-0.458	-0.043	-0.806	-0.064	-0.307	0.236	-0.057	-0.747	0.05	0.365	0.092	-0.075	0.792	-0.032	1.229	-0.062	0.39	-0.195	-0.242	0.029	-0.204	-0.632	-0.116	0.014	0.228	0.105	0.265	0.269	-1.083	-0.212	-0.241	0.028	-0.265	1.674	-0.08	0.06	0.288	-0.941	-1.117	-0.406	-0.002	-3.33	0.4	-0.189	0.509	0.118	0.607	-0.192	-0.04	0.611	-0.123	-0.272	1.644	0.03	0.074	0.893	0.135	0.275	-0.577	-0.278	0.047	0.17	-0.009	-0.118	-0.079	-1.264	-0.045	0.006	0.103	-1.695	-1.052	0.176	-0.222	-0.295	0.601	-0.244	0.062	0.5	-2.055	-0.071	-0.509	-0.513	-0.295	-0.139	-0.924	0.032	-0.039	0.096	0.077	0.145	-0.089	-0.141	-0.077	0.605	-0.603	0.118	-0.209	-0.161	-0.055	-1.446	-0.072	-0.092	-0.117	-0.196	-0.368	-0.118	0.119	-0.488	-0.082	0.114	0.643	0.229	-0.123	0.011	-0.267	-0.118	-0.11	-0.216	-0.225	0.071	-0.532	0.207	0.614	0.063	0.326	-0.01	-0.105	0.047	0.004	0.022	-0.201	0.037	-0.168	-1.572	-3.186	-0.12	0.055	0.07	0.2	0.303	-0.072	0.338	0.301	-1.282	0.022	-0.109	0.264	-1.021	0.29	0.205	-0.355	0.42	-0.054	-0.441	-0.111	-1.499	-0.092	-0.076	-0.484	-0.136	-0.405	-0.112	0.049	-0.111	0.905	-0.165	0.144	0.024	0.032	-0.266	-2.742	-2.48	0.434	-0.26	0.385	-1.625	-0.785	-0.752	0.75	-2.14	-0.06	0.207	0.043	0.004	0.595	-1.213	-0.641	0.562	0.001	0.363	0.009	-0.059	0.615	-0.824	0.043	0.403	-0.154	0.523	-0.271	-0.813	0.797	-0.139	-0.047	-0.325	-0.118	-0.044	0.666	-0.102	-1.29	0.733	-0.374	-0.011	0.703	-1.16	-0.343	0.537	-0.208	0.033	-0.264	0.147	-0.146	-1.628	-0.109	0.234	0.311	-0.035	-0.305	0.076	-0.156	-0.712	0.636	-0.083	0.047	0.251	-0.702	-0.074	0.196	-0.613	-0.109	-0.047	-1.648	-0.094	-0.568	0.434	0.204	0.922	0.886	0.462	-0.093	-0.679	-2.076	-1.487	0.124	-0.121	0.025	-1.003	-0.003	-0.106	0.052	-0.029	-0.121	0.654	0.032	-0.104	-0.062	-1.018	0.05	1.335	0.025	0.466	0.074	0.013	-0.058	1.132	-0.021	-0.166	0.108	-0.087	0.877	0.025	7.315	0.005	-0.111	-0.246	0.68	-1.345	0.688	-0.116	0.194	0.212	-0.167	-0.826	-0.2	-2.041	-2.568	0.461	0.11	-0.155	-0.069	-0.849	0.17	0.731	0.214	1.03	-1.427	-1.883	0.522	-0.029	-0.109	-0.013	-2.433	0.317	0.743	0.394	0.117	-0.007	-0.082	-1.648	0.78	0.466	0.333	-2.892	-0.071	0.214	0.362
X542	X20693	-0.78	3.786	-0.228	0.101	1.94	0.041	-0.602	-0.373	0.127	0.176	0.9	-0.144	0.098	-1.755	0.075	-1.139	-0.282	-0.06	0.166	2.079	0.738	0.059	0.012	0.251	0.155	-0.64	-0.177	0.411	-0.431	3.559	-0.072	0.768	0.022	5.634	-0.266	0.061	-0.533	-0.228	-0.036	-0.427	-1.331	0.498	0.231	-0.07	0.025	-0.113	1.389	3.231	-0.409	0.306	0.487	0.376	0.893	0.056	-0.026	0.195	0.11	0.354	5.387	-1.122	-0.081	0.098	0.038	-1.112	-0.392	0.415	0.044	-0.057	-1.869	0.183	2.061	-0.216	0.062	0.536	0.498	-0.278	0.195	-0.029	0.125	-0.011	-0.215	0.068	-0.011	0.154	0.396	0.1	0.504	0.074	0.363	-0.807	-0.753	0.304	-0.08	-0.552	0.772	0.283	-0.631	-3.015	0.306	-0.912	5.86	0.368	0.075	-0.231	-0.112	0.004	-0.116	-0.218	-0.683	-0.868	-1.258	0.844	-0.717	0.11	0.215	6.279	-0.018	0.058	0.236	0.037	0.099	-0.5	-0.374	0.212	-0.324	-3.428	1.136	0.607	0.179	-1.204	1.127	-0.016	0.069	-0.115	-2.969	0.109	-0.074	-0.172	-0.365	-0.402	-1.103	-0.002	0.072	-0.196	-0.041	0.514	0.763	-0.265	-0.099	-0.231	-1.046	0.515	-0.315	-0.165	-0.261	0.932	0.063	0.013	0.077	0.18	-1.515	-0.1	0.774	0.477	-0.033	0.335	1.648	0.055	0.022	0.177	-0.203	0.014	0.038	0.824	0.426	0.811	-0.229	0.057	-0.477	0.873	0.348	0.066	0.065	-0.047	0.195	0.09	-0.403	0.235	-0.933	0.249	-5.776	-0.243	0.137	0.351	0.399	1.028	-0.097	0.764	-0.186	0.545	0.124	0.024	0.19	0.302	0.295	0.434	-0.167	0.287	0.015	0.059	0.03	1.324	0.144	0.118	0.423	0.394	-0.849	0.27	0.745	-0.097	1.622	0.47	0.4	0.168	0.477	0.057	-4.336	-2.972	0.564	-0.144	0.089	0.419	0.913	-0.679	0.835	0.649	0.032	0.377	-0.529	-0.18	1.116	0.16	-0.184	-0.582	-0.609	1.087	0.095	-0.011	-0.214	0.152	-1.575	-1.124	-0.038	0.396	0.201	-0.625	1.081	-0.068	0.27	0.204	-0.022	0.183	0.908	0.587	-2.174	0.894	-0.5	0.066	0.699	-3.403	1.436	0.89	-0.624	-0.343	0.527	-0.845	-0.615	-1.957	0.163	0.654	0.711	-0.12	-0.039	0.081	0.195	-0.031	-0.645	-0.02	-0.821	-0.719	-0.192	0.012	-0.883	0.609	-1.344	-0.411	0.086	0.188	0.604	0.098	-0.522	0.39	0.088	-0.969	0.064	-0.161	-0.643	-0.833	0.16	0.187	0.522	-1.158	0.04	0.035	0.046	1.8	-0.037	0.803	-1.382	0.479	-0.339	-1.739	-0.253	0.265	0.862	0.179	0.332	0.634	-0.035	0.483	-0.563	0.058	0.322	-0.528	-0.907	0.294	0.056	0.281	0.315	-0.364	0.032	-3.056	0.568	-0.034	-0.37	0.445	-1.236	-0.7	-0.347	-0.353	0.46	0.841	-0.221	0.153	0.125	0.723	0.317	-0.549	0.262	3.04	-0.851	-1.776	0.406	-2.113	0.181	-0.641	0.85	0.147	0.448	-0.335	-0.193	-2.085	-0.085	1.192	1.309	-0.87	-0.038	0.128	0.07	0.58	0.614
X542	X2125	-0.758	-2.11	0.178	0.17	-0.253	-0.028	-0.217	-0.064	-0.03	-0.264	-0.527	0.275	0.124	1.024	-0.604	0.777	0.463	0.378	-0.275	-1.942	0.201	0.138	-0.157	-0.873	-0.157	-0.036	-0.241	0.074	0.266	-0.67	0.0	0.025	0.119	1.269	-0.025	-0.039	-0.093	0.341	-0.247	-0.377	0.841	-0.522	-0.229	0.004	0.138	-0.366	1.43	0.668	-0.613	0.265	-0.657	0.248	0.44	0.137	-0.064	0.267	0.412	0.504	0.15	-0.554	-0.309	0.588	-0.01	-1.312	0.377	-0.245	0.122	-0.086	1.829	-1.429	1.545	-0.149	-0.14	-0.035	0.381	0.054	0.022	-0.488	0.12	0.18	0.187	1.208	-0.873	-0.047	0.789	-0.198	0.034	-0.143	0.042	-1.143	0.18	-0.359	-0.825	-0.783	3.377	-0.034	0.103	4.181	-1.199	-0.422	-0.943	0.153	0.517	0.077	0.202	0.024	-0.056	-0.049	-1.224	-0.217	-0.499	-0.183	-0.458	-0.471	0.655	-2.546	0.182	-0.442	0.396	0.015	0.129	-0.473	-0.264	0.088	-0.225	-1.012	0.03	-0.09	0.247	1.568	-0.692	0.141	-0.084	-0.124	-4.853	0.002	-0.308	1.202	0.618	-0.066	-3.153	0.749	-0.51	-0.216	-0.618	-0.225	0.47	0.094	0.36	-0.11	-1.354	-0.058	-0.412	0.029	0.26	-0.667	-0.069	0.005	-0.107	-0.02	-0.438	0.068	0.583	-0.125	0.118	-0.102	-1.899	-0.212	0.357	0.324	-0.123	-0.009	0.078	-1.083	0.218	-0.441	0.16	0.376	0.118	0.543	0.341	0.449	0.069	0.919	-1.14	0.331	-1.623	-0.062	0.296	1.197	1.415	-0.048	0.304	0.385	0.313	0.968	-0.001	-1.245	0.725	-0.335	0.315	0.065	0.416	-0.294	0.034	-0.295	0.399	0.252	-0.004	0.203	0.004	0.959	-0.176	-0.031	0.09	1.119	0.945	0.004	-0.437	0.178	0.705	-0.3	0.307	-0.093	-0.798	2.141	0.388	-2.76	-0.388	-0.26	0.29	-0.563	0.131	2.321	-1.215	0.093	-0.011	-0.385	0.401	-1.292	0.087	0.675	-0.253	0.061	0.431	-0.98	-0.108	0.015	-0.309	-0.45	-0.69	0.048	-0.364	0.172	-0.288	0.783	-1.194	0.25	0.475	-0.812	-0.025	-0.176	-1.675	1.207	0.443	-2.526	-0.512	0.063	1.048	-2.851	0.222	-0.831	0.167	0.417	0.188	-0.121	-0.175	-1.806	-0.017	-0.187	-0.367	0.298	0.28	0.076	0.339	-0.1	-0.014	0.033	-0.008	-0.015	0.586	-0.006	0.805	-1.038	-0.056	-0.405	-0.006	0.033	0.267	0.22	0.427	-0.014	-2.597	0.574	-0.078	2.664	-0.003	-0.223	0.356	3.088	-0.279	-2.121	-0.628	0.003	-0.003	-0.219	-0.31	1.438	-0.311	0.157	-0.348	-1.538	-0.381	-0.521	1.985	-0.411	-0.492	0.441	-0.071	0.164	0.167	0.014	0.175	0.082	1.343	1.564	-0.997	-0.461	-0.062	0.259	-0.5	3.918	1.067	-0.304	-0.032	-1.93	1.055	0.486	0.051	1.35	-0.09	-0.526	0.123	-0.012	-0.019	0.067	0.267	-0.701	-1.885	-0.532	-0.505	4.487	-0.755	-0.048	0.08	0.5	3.762	-1.26	0.655	0.335	0.911	-0.44	0.05	0.11	-1.201	-1.141	-0.446	0.367	-0.43	0.13	0.126
X542	X33983	-0.47	0.919	0.491	-0.174	-0.951	-0.097	-0.195	0.02	-0.178	-0.198	-0.749	-0.064	0.116	-1.017	-0.606	-0.07	-0.465	0.222	-0.131	-1.886	0.694	-0.413	-0.181	-0.028	0.086	0.024	-0.406	-0.278	-0.167	-2.258	0.193	-0.79	-0.067	1.167	0.154	-0.048	-0.003	-1.326	0.04	0.043	-2.115	-0.25	0.287	0.05	0.061	0.182	0.107	0.749	-1.076	0.221	0.227	-0.059	-0.328	-0.065	-0.113	0.362	-0.752	-0.491	-0.348	-1.193	-0.363	-0.433	-0.134	-0.274	0.421	-0.04	0.218	-0.085	-1.517	0.065	0.671	0.284	-1.089	-0.211	-0.332	0.252	-0.151	0.143	0.228	0.15	0.659	-0.003	-0.431	0.361	0.659	0.017	-0.152	-0.166	0.169	-0.35	-0.024	-0.054	0.488	-0.185	-2.857	0.261	0.416	-4.042	-0.209	-0.824	-3.645	-0.346	-0.202	-0.073	-0.318	-0.07	-0.106	-0.309	-0.347	0.286	-1.171	0.324	0.511	0.34	-0.245	-2.383	-0.128	0.011	0.25	-0.109	0.083	-0.078	-0.097	0.183	-0.426	-0.362	-0.733	-0.183	-0.45	0.879	-0.265	-0.164	0.626	-0.051	-2.487	-0.076	0.294	-1.238	0.672	-1.008	-1.833	-0.134	0.024	-0.255	0.801	0.059	-0.552	-0.135	-0.182	0.448	-0.589	0.589	-0.636	-0.241	0.366	-0.263	-0.145	-0.11	-0.105	-0.197	-0.201	-0.144	0.852	0.671	0.236	0.636	-0.362	0.256	0.116	0.01	-0.454	-0.143	0.007	0.881	0.238	-0.844	-0.148	0.492	-1.141	-1.332	-0.355	0.378	-0.078	0.719	0.741	0.341	-0.134	-0.267	-0.96	-0.337	-2.733	0.053	-1.012	-0.287	0.127	1.096	0.289	0.398	-0.572	0.433	-0.099	-0.138	0.356	0.385	-0.011	0.384	0.672	-0.65	-0.117	-0.301	-0.138	0.056	-0.174	0.053	0.373	0.777	-1.091	0.385	-0.848	0.179	0.769	-0.352	-0.94	0.061	-0.046	3.065	0.804	-2.113	-1.062	0.875	-0.688	0.85	-0.368	2.854	-0.373	-0.524	-0.136	-0.238	-0.227	-0.736	-1.164	-1.747	-0.483	-0.308	-0.483	1.006	0.044	-0.144	-0.871	-0.467	-0.395	-0.549	0.021	-0.136	-0.036	0.969	1.01	0.27	0.565	-1.158	-0.143	-0.079	0.85	0.261	-1.353	0.931	0.389	-0.084	-0.93	-2.756	0.002	0.351	0.278	0.711	0.083	-0.648	0.446	1.739	-0.148	0.179	0.996	-0.256	-0.142	-0.823	-0.26	0.11	-0.41	0.156	-0.365	-0.499	0.795	-0.06	-0.403	-1.71	0.207	-0.357	-0.03	-0.326	-0.239	-0.896	-0.448	-0.386	0.128	-0.259	-0.126	-0.594	-1.269	-1.137	0.32	1.744	0.963	3.634	-0.102	-0.037	-0.105	0.2	-0.223	-0.945	0.864	-0.32	-0.157	-1.241	-0.727	0.098	-0.887	-1.495	0.382	0.844	0.33	-0.53	0.097	0.007	0.334	-0.54	8.866	0.003	0.379	0.254	-0.222	-0.559	0.432	1.089	-0.121	-0.397	0.558	-2.824	-0.627	-0.779	0.027	-0.152	-1.648	0.719	-1.253	-0.402	-0.243	-0.787	-0.14	-0.029	-1.626	-0.071	-1.252	1.383	-0.689	-1.02	-0.221	-0.307	1.386	0.021	-1.991	1.069	-0.579	0.673	-0.3	-0.469	0.461	-0.664	0.02	-0.826	-0.361	0.145	-0.155
X542	X18494	2.272	-0.301	-0.332	0.125	-0.662	-0.046	-0.541	-0.36	-0.087	-0.185	5.746	0.313	0.041	0.094	-0.269	0.471	-0.965	0.051	0.306	-1.463	-0.86	0.41	-0.297	-0.349	0.66	0.214	-0.153	-0.033	-0.192	-2.595	-1.042	-0.846	-0.124	6.929	0.34	-0.14	-0.129	0.765	-0.744	-0.023	-2.154	-0.418	-0.11	-0.326	-0.125	0.023	-1.479	1.263	-1.27	-0.831	-0.174	-0.137	0.163	0.191	-0.162	-0.398	-0.097	-0.396	-0.995	-0.836	1.705	-0.376	0.017	0.337	0.192	0.159	0.327	-0.151	1.723	0.053	0.098	-0.065	0.044	0.813	-0.345	0.325	0.034	0.588	0.419	0.128	0.447	-0.14	-0.581	0.425	0.142	0.135	0.215	-0.152	0.227	-0.6	0.072	-0.227	0.862	0.5	-3.42	-0.44	-0.575	-5.297	-1.277	-0.519	-2.559	0.325	0.222	-0.096	-0.335	-0.145	-0.125	-0.314	-0.572	-0.317	-0.998	-1.029	0.129	-0.324	-0.083	3.425	0.201	0.015	0.316	0.103	-0.082	-0.614	0.091	-0.13	-0.235	-0.484	-0.934	-0.265	-0.637	-0.091	-0.206	-0.212	0.521	-0.186	-2.066	-0.138	0.16	-1.868	0.013	-0.601	-2.603	-0.021	-0.481	-0.255	0.155	-0.825	-0.023	-0.176	-0.131	-0.884	0.852	0.168	-0.379	0.387	-0.373	-1.173	-0.099	-0.074	-0.112	-0.12	-1.189	-0.143	0.214	-0.158	0.133	-0.693	-1.48	0.527	-0.299	-0.396	-0.573	-0.104	-0.034	-0.05	-0.179	-1.222	-0.257	0.385	-0.646	-0.684	-0.913	-0.338	0.023	0.891	0.463	-0.332	0.252	-0.316	-1.151	0.721	-4.436	0.664	-0.21	-0.245	0.211	0.754	-0.231	-0.451	0.039	0.523	-0.172	-0.117	0.309	-0.453	-0.278	-0.127	-0.533	-0.078	-0.133	0.103	0.23	0.731	0.041	-0.079	0.131	0.804	-1.184	0.713	-0.33	-0.096	0.865	-0.382	-1.41	0.059	-0.343	-0.181	3.157	-3.215	-0.915	0.004	0.124	0.484	0.497	-1.538	0.381	0.535	-0.066	0.161	-0.331	-0.031	-0.972	0.182	0.533	-1.252	0.077	-0.073	0.085	-0.051	-0.349	-0.293	0.049	-0.217	0.101	0.391	-0.24	-0.227	0.31	-0.127	0.045	-0.11	-0.15	-0.104	0.249	-0.907	-1.838	-0.409	-0.391	0.013	-0.431	-2.915	-1.098	0.263	0.379	0.978	-0.339	-0.327	-0.15	-0.669	-0.124	0.812	0.282	0.342	-0.414	-0.235	0.005	0.438	0.193	0.137	0.215	-1.057	-1.072	-0.121	-1.376	-0.251	0.157	0.669	0.782	-0.045	0.014	0.165	-0.693	-0.709	0.996	-0.141	-0.135	-0.579	-0.743	0.481	-0.245	4.025	-0.232	0.389	0.781	-0.008	-0.023	-0.905	-0.199	0.046	0.307	-0.361	-0.21	-1.964	-0.043	0.181	0.149	-1.48	0.345	0.413	0.267	-0.498	-0.137	-0.178	-0.301	0.479	-0.074	1.038	-1.203	0.577	-0.228	-0.184	0.104	-0.236	0.547	-0.063	0.615	-2.949	-0.041	0.552	0.027	0.813	0.002	-0.277	-0.899	-0.407	-0.467	0.331	-0.144	0.553	-1.336	-0.514	-1.834	10.23	-0.409	-1.092	-0.086	-1.082	-2.568	-0.502	-0.028	0.512	-0.703	1.142	0.19	-3.329	0.343	-1.026	0.029	1.125	0.13	-0.185	0.036
X542	X18497	2.399	0.139	-0.01	0.218	-0.892	-0.08	-0.454	-0.375	-0.092	-0.189	4.563	0.248	0.266	-0.188	-0.311	0.315	-1.435	0.027	0.457	-1.713	-0.905	0.431	-0.132	-0.129	0.983	0.055	-0.751	-0.037	-0.096	-2.122	-0.911	-0.777	-0.183	2.528	0.086	-0.058	-0.168	0.529	-0.694	0.495	-1.929	-0.394	-0.177	-0.312	-0.129	0.309	-0.53	1.395	-1.482	-0.872	-0.557	0.05	-0.067	-0.067	-0.109	-0.546	-0.242	-0.513	-0.281	-0.623	2.888	-0.432	-0.016	-0.2	0.32	-0.128	0.229	-0.14	1.047	-0.332	0.808	0.099	-0.209	0.608	-0.274	0.323	0.2	0.706	0.171	0.161	0.423	0.112	-0.079	0.383	0.293	0.05	0.207	-0.129	-0.042	-0.169	0.033	-0.414	0.733	2.066	-3.016	-0.501	-0.584	-4.729	-2.078	-0.675	-2.706	0.097	-0.059	-0.033	-0.273	-0.053	-0.127	-0.285	-0.879	-0.344	-0.621	-1.072	0.321	-0.309	-0.21	3.169	0.333	0.013	0.297	0.269	-0.023	-1.134	0.023	-0.113	-0.354	-1.184	-1.192	-0.187	-0.536	0.137	-0.41	-0.201	0.488	-0.164	-2.331	-0.099	0.03	-1.372	-0.287	-0.81	-2.012	0.015	-0.543	-0.231	0.016	-0.203	-0.554	-0.115	-0.104	-0.584	0.295	0.201	-0.635	-0.113	0.043	-1.136	-0.077	-0.109	-0.128	-0.223	-1.032	-0.13	0.32	-0.225	0.144	-0.538	-1.404	0.336	-0.333	-0.309	-0.5	-0.049	-0.027	0.271	-0.12	-0.482	-0.086	0.528	-0.713	-0.724	-0.983	0.037	-0.025	0.721	0.31	-0.152	-0.205	-0.19	-1.033	0.639	-4.113	0.613	-0.304	-0.113	0.218	0.63	-0.124	-0.091	-0.228	0.583	-0.267	-0.104	0.301	-0.339	-0.116	-0.048	0.03	-0.192	-0.116	0.123	0.351	0.493	-0.006	0.011	0.083	0.819	-0.994	0.54	-0.688	-0.022	0.628	-0.409	-1.74	0.105	-0.109	1.888	2.72	-3.002	-0.508	0.012	-0.161	0.427	0.277	-1.62	0.697	0.2	-0.053	0.182	-0.182	-0.243	-0.949	-0.363	0.294	-1.276	0.02	0.431	0.042	-0.1	0.056	-0.726	0.362	-0.166	0.283	0.343	-0.242	-0.39	0.514	-0.091	0.099	-0.543	-0.125	-0.027	0.241	-0.987	-1.555	0.023	-0.35	-0.048	-0.202	-2.717	-1.194	0.38	0.283	0.907	-0.31	-0.243	-0.037	-1.024	-0.115	0.718	1.025	0.188	-0.387	-0.019	0.097	0.545	0.377	0.063	0.19	-0.843	-1.151	-0.117	-1.219	-0.341	0.222	0.529	0.396	0.158	0.205	0.237	-0.583	-1.167	0.894	-0.062	0.107	-0.286	-0.442	0.314	-0.065	0.769	0.579	0.733	0.604	-0.032	-0.084	-0.79	-0.111	0.223	0.228	-0.359	-0.155	-1.776	-0.06	0.247	-0.074	-1.217	0.321	0.697	0.335	-0.494	-0.265	-0.164	-0.249	0.186	0.696	0.815	-1.442	0.374	-0.219	-0.237	0.557	-1.123	0.733	-0.104	0.403	-2.378	0.455	0.333	0.098	0.724	-0.037	0.165	-0.739	-0.228	-0.459	-0.172	-0.065	0.573	-1.206	-0.908	-2.053	15.625	-0.341	-0.808	-0.005	-0.901	-2.427	-0.178	-0.324	0.444	-0.454	0.939	0.172	-3.213	0.716	-1.086	0.13	0.781	0.001	-0.227	0.198
X542	X32807	1.19	0.331	-0.355	0.224	-0.099	0.177	0.261	0.201	0.133	0.155	2.235	0.096	0.211	-0.156	0.651	0.015	-0.642	0.288	0.513	0.808	1.174	0.075	-0.231	-0.01	0.276	0.231	0.163	0.029	0.12	0.485	0.599	-0.292	0.324	3.163	0.452	0.076	-0.023	0.527	-0.419	0.361	-0.754	0.21	0.123	-0.204	0.196	0.443	0.314	2.488	-0.014	-0.245	-4.036	0.117	0.499	0.203	0.204	0.223	0.953	-0.725	-1.812	-0.176	0.769	0.173	0.145	-0.067	0.619	0.245	0.328	0.152	1.251	-5.88	0.818	0.471	0.29	0.342	0.095	0.315	0.228	0.9	0.249	0.27	0.261	0.073	0.103	0.305	0.415	0.285	0.285	0.045	0.404	-0.476	-0.411	0.264	0.641	1.296	-2.961	0.169	-0.276	-5.319	0.726	0.429	-5.48	0.29	0.014	0.168	-0.002	0.17	0.211	0.033	-0.394	0.268	-0.732	-0.061	0.262	0.48	0.322	5.983	0.521	0.333	0.344	-0.242	-0.262	0.168	0.331	0.287	0.225	0.336	3.674	0.366	0.116	0.599	0.348	0.265	0.403	0.11	-3.972	0.169	0.37	0.689	0.183	-0.127	0.919	0.503	-0.526	0.124	0.406	0.094	0.343	-0.027	-1.207	0.061	-1.379	0.157	-0.079	0.264	0.253	-0.463	0.205	0.084	0.134	0.154	-0.744	0.204	1.071	0.195	0.331	0.165	-0.652	0.411	0.435	0.376	-0.078	-0.012	0.197	-0.402	-0.383	-0.643	0.139	0.494	0.143	-0.476	-0.108	0.174	0.163	0.814	0.416	0.431	0.174	0.117	-0.17	0.492	3.8	0.344	0.271	0.357	0.207	1.124	0.226	0.198	0.574	0.303	0.268	0.186	0.354	0.571	-0.55	0.024	0.85	-0.041	-0.108	0.361	0.105	0.424	0.27	0.213	0.376	0.773	-0.435	0.64	-0.047	0.275	0.844	-0.167	-0.232	0.14	0.03	-1.887	8.968	-0.322	0.556	0.268	0.656	0.546	0.084	3.112	0.545	0.661	0.137	0.282	-0.436	0.502	-1.22	-0.051	0.446	-0.174	0.33	-0.134	0.176	0.188	0.174	0.137	0.211	-0.156	0.284	-0.175	0.345	0.435	0.818	0.166	0.512	0.228	0.123	0.272	0.883	0.153	-2.288	0.783	0.101	0.196	0.158	-0.025	-1.033	-0.468	0.308	0.938	-0.175	0.142	0.467	-1.01	0.233	0.647	1.101	0.479	0.027	0.512	0.356	0.416	1.159	0.231	0.314	0.5	0.439	0.193	-0.209	-1.641	0.166	0.419	1.117	0.367	0.737	0.297	0.892	0.21	0.774	0.237	-2.717	1.968	1.049	0.568	0.419	-1.787	1.035	-1.677	0.524	0.143	0.133	-0.746	-0.12	0.781	0.597	0.282	0.242	-1.705	0.364	0.522	0.649	0.512	0.441	0.841	-0.278	-0.418	-0.56	-0.041	0.311	0.709	-0.791	1.071	-0.45	0.585	0.206	-0.144	0.555	1.989	0.58	0.335	0.782	1.054	0.804	0.306	0.257	1.053	0.977	-0.322	0.821	0.2	0.067	0.185	0.274	0.857	0.363	-0.328	-0.4	2.74	0.21	0.403	0.238	0.726	-2.41	0.705	0.209	0.84	0.569	-0.048	0.026	-0.958	0.866	0.384	0.306	1.089	0.133	0.374	0.347
X542	X36850	0.23	-0.694	-0.056	0.123	0.056	0.034	0.191	0.246	-0.144	0.011	-0.825	0.171	-0.056	-0.537	-0.355	0.75	0.665	0.162	0.236	0.163	0.651	0.058	-0.013	0.497	0.1	-0.234	-0.349	-0.257	0.159	-0.959	0.907	-0.516	0.084	1.017	0.295	0.069	0.305	-1.304	0.6	-0.284	-0.212	0.67	0.378	0.317	0.12	0.373	0.486	2.182	0.116	0.469	0.23	0.121	0.119	0.112	0.012	0.356	0.052	-0.278	-1.058	0.257	-0.251	0.092	0.049	0.661	0.666	0.078	-0.116	0.093	-0.439	0.318	-0.41	0.458	0.481	-0.113	-0.022	0.267	0.244	0.658	-0.127	0.191	0.781	0.286	0.669	0.362	0.765	0.225	-0.044	0.074	0.053	0.341	0.289	-0.078	0.773	-1.513	-2.731	-0.265	0.245	0.585	0.8	-0.709	-4.63	0.364	-0.016	-0.015	-0.093	0.051	-0.034	-0.21	-0.152	0.482	-0.807	1.143	0.517	0.387	0.332	-0.614	0.007	0.3	0.239	0.077	0.026	0.391	0.209	0.145	0.17	1.27	0.501	0.351	0.108	1.011	0.083	0.115	0.745	0.033	-3.475	0.11	0.396	-0.679	-0.373	-0.077	0.148	0.429	0.246	-0.073	0.929	0.458	0.994	0.103	-0.025	0.285	-1.352	0.218	-0.549	-0.097	0.381	-0.19	0.073	0.057	0.094	0.068	-1.005	0.035	0.958	0.742	0.321	0.382	-1.337	-0.001	0.22	0.362	-0.065	-0.049	0.075	0.406	0.451	-0.472	0.026	0.67	-1.267	0.075	0.374	0.649	0.104	0.844	0.891	0.774	-1.022	0.054	-0.835	0.557	5.078	0.25	0.67	0.014	-0.035	1.232	0.072	0.825	0.045	0.329	0.24	0.062	0.274	0.366	0.095	0.457	-0.924	-0.127	0.067	0.181	0.066	0.574	0.17	0.095	0.443	0.603	-0.257	0.1	0.045	0.237	0.283	-0.173	-0.118	0.293	-0.048	0.842	4.874	0.108	0.396	0.418	0.16	0.675	-1.379	4.759	0.308	-0.576	0.059	-0.208	0.137	-1.553	-0.952	-2.203	-0.64	-1.164	0.061	1.141	-0.022	-0.003	-1.055	-0.751	-2.679	0.477	0.208	-0.701	0.248	0.263	1.145	0.041	0.253	-0.264	0.017	-0.384	0.98	-0.118	-0.273	0.652	0.565	0.048	-0.854	-1.702	-0.987	-1.701	-0.179	-0.889	-0.026	-0.922	0.351	1.705	-0.042	0.127	0.304	0.381	0.426	0.308	0.064	-0.314	0.483	0.2	-0.486	-1.384	0.629	0.009	-1.697	-1.616	0.105	-0.57	0.871	0.116	0.4	-0.821	-1.11	0.584	0.494	-0.342	-0.138	1.269	-0.192	-0.7	-1.307	-1.059	1.097	5.093	0.304	0.017	0.066	-0.04	-0.283	0.65	0.996	0.086	0.181	2.425	-1.117	0.674	-0.84	-1.236	0.246	0.975	0.05	0.397	-0.641	0.045	0.172	0.218	3.614	0.278	-0.144	0.176	0.135	-1.256	0.338	3.776	-1.028	-0.069	0.663	-1.345	-0.224	-0.537	-0.116	0.339	-0.422	-1.209	-2.043	-0.671	-0.013	-2.159	-0.106	-0.394	-1.781	-0.072	-1.375	2.539	-0.761	-0.731	-0.359	0.17	4.026	0.766	-0.706	1.204	-0.225	-0.792	-1.286	-1.185	0.38	1.316	-1.042	-1.099	-0.029	0.028	-0.61
X542	X39378	0.212	1.123	0.173	0.112	-1.188	-0.121	-0.445	-0.503	-0.146	-0.19	6.006	0.215	-0.185	-0.062	-0.351	-0.117	-0.567	0.226	-0.501	-1.794	-0.674	0.493	-0.179	0.028	0.016	0.489	-0.499	0.282	-0.27	-1.569	-1.575	-0.657	-0.058	-0.947	-0.015	-0.094	0.005	-0.962	-1.503	-0.253	-2.014	-0.409	-0.327	-0.379	-0.12	0.019	-1.088	0.996	-0.953	-0.376	0.408	0.146	-0.096	-0.106	0.074	-0.009	0.157	-0.512	-0.728	0.173	1.235	-0.701	0.063	0.391	0.364	-0.027	0.241	-0.109	-0.71	0.58	1.676	0.252	-0.755	1.026	-0.403	0.168	0.071	-0.248	0.312	0.156	0.24	0.185	-0.233	0.333	0.307	-0.037	-0.265	-0.1	0.826	0.936	-0.329	0.192	0.64	-0.646	-2.734	-0.432	0.052	-3.916	-1.428	-0.92	-3.884	0.473	0.22	0.014	-0.098	0.125	-0.106	-0.296	-0.77	0.191	-0.994	-0.707	-0.014	-0.194	-0.361	1.66	0.123	-0.273	0.228	-0.11	0.072	-0.902	0.017	0.165	-0.391	-1.037	0.582	-0.319	-0.274	-0.235	0.153	0.092	0.107	-0.169	-1.813	-0.021	-0.176	0.584	0.396	-0.645	-2.17	-0.008	-0.53	-0.348	-0.457	-0.686	0.13	-0.11	-0.193	-0.622	0.03	0.545	-0.49	0.047	-0.258	-1.165	0.067	-0.117	-0.02	0.092	-0.535	-0.13	0.933	-0.42	0.215	-0.596	-1.236	0.221	-0.279	-0.438	-0.573	-0.124	-0.03	0.525	0.152	-0.774	-0.354	0.181	-0.153	-0.763	-0.99	-0.841	0.036	0.56	0.705	-0.185	0.581	-0.379	-0.912	0.725	-3.445	1.296	-0.09	-0.463	0.253	0.342	0.265	-0.307	-0.941	0.195	0.018	0.017	0.135	0.661	-0.442	0.177	0.421	-0.28	-0.112	-0.32	0.333	0.872	-0.126	-0.024	0.062	0.479	-0.942	0.626	-1.532	0.162	0.585	-0.157	-0.319	-0.344	-0.359	1.024	11.918	-2.881	-0.072	-0.214	0.384	-0.41	0.589	-0.964	-0.87	-0.243	-0.065	0.162	-0.405	-0.159	0.058	0.29	0.461	-0.39	-0.086	-0.996	0.034	-0.119	0.29	-0.807	0.546	-0.823	0.254	0.624	-0.344	-0.563	-0.859	-0.102	-0.529	-0.577	-0.087	0.127	0.392	-0.895	-1.474	-0.446	-0.359	-0.026	-1.008	-1.015	-1.088	0.642	0.255	0.738	-0.285	0.113	-0.378	-1.504	-0.156	0.225	0.451	0.373	-0.378	-0.175	-0.118	-0.191	0.129	0.051	0.133	-1.422	-1.1	-0.118	-0.165	1.91	0.265	0.471	0.854	-0.012	-0.759	-0.194	-0.692	-1.865	0.73	-0.203	0.003	-0.974	0.29	0.367	0.193	4.796	0.232	-1.238	0.553	-0.041	-0.052	-0.841	-0.078	-0.222	0.252	-0.322	-0.189	-1.619	-0.029	0.11	0.09	-0.028	0.038	0.224	0.147	-0.505	-0.084	0.021	-0.061	0.126	1.098	0.429	-0.834	0.582	-0.222	-0.126	0.109	1.342	0.856	-0.211	0.503	-1.633	0.312	0.356	0.059	0.505	-1.048	0.737	-0.967	-0.341	-0.458	0.58	0.052	-0.014	-0.522	-0.783	-1.528	0.615	-0.014	-0.812	-0.177	-0.063	1.408	-0.507	0.028	0.271	-0.934	0.805	-0.051	-2.608	0.167	-0.942	0.256	-0.211	-0.05	0.091	0.241
X542	X35669	0.852	0.577	0.554	0.184	0.787	0.483	0.576	0.46	0.542	0.47	1.297	0.577	-0.504	0.232	0.01	0.779	0.886	0.592	0.629	1.146	0.997	0.685	-1.251	0.724	0.582	0.593	0.699	0.62	0.367	1.768	0.623	0.283	0.567	4.342	0.537	0.562	0.61	-0.658	-0.149	0.111	0.972	0.29	0.584	0.502	0.435	0.634	0.821	1.535	0.4	0.771	0.651	0.39	0.714	0.576	-2.424	0.668	0.899	-0.129	-1.988	0.819	0.604	0.457	0.543	1.349	0.678	0.002	0.421	0.566	2.128	0.446	1.796	0.715	0.465	0.525	0.604	0.609	-0.127	0.7	0.575	0.565	0.512	0.506	0.589	0.502	0.204	0.581	0.453	0.568	0.494	1.007	0.609	0.594	0.775	0.571	2.461	0.566	0.679	-5.187	0.635	0.569	-0.361	0.302	0.522	0.562	0.593	0.008	0.467	0.508	0.449	0.658	0.361	0.766	0.471	-2.072	0.589	4.653	0.672	0.163	0.538	0.385	0.569	0.593	0.523	0.561	0.658	-0.166	2.392	0.552	0.731	0.845	-1.071	0.536	0.208	0.382	-3.482	0.002	0.463	0.439	0.738	0.364	-0.432	0.64	0.212	0.464	0.035	0.765	0.832	0.496	0.41	0.314	-0.74	0.614	0.751	0.121	0.697	0.109	0.541	0.559	0.557	0.571	0.117	0.509	0.926	-0.926	0.364	0.391	0.655	0.541	0.661	0.576	0.695	0.529	0.564	0.764	0.574	0.54	0.606	0.785	0.36	0.104	-0.308	0.535	0.371	0.797	0.618	0.839	0.151	0.604	0.293	0.803	11.326	0.524	0.895	0.653	0.583	0.939	0.606	0.782	0.493	0.716	0.585	0.561	0.533	0.278	0.52	0.416	-0.044	0.656	0.55	0.532	-0.849	0.953	0.582	0.549	0.634	0.884	0.285	0.708	0.662	0.492	0.882	0.245	0.685	0.628	-1.088	-3.156	1.019	3.21	0.863	0.569	0.55	0.584	0.348	1.927	0.672	0.015	0.519	0.608	0.111	0.533	0.654	0.218	0.729	0.768	0.627	-0.227	0.493	0.472	0.811	0.901	0.927	0.773	0.678	0.759	0.165	-1.817	0.523	0.019	0.557	0.389	0.254	0.588	0.783	0.718	-0.572	0.715	0.618	0.523	0.46	3.909	-0.181	0.581	0.596	0.753	0.571	0.469	0.66	-0.785	0.42	0.733	0.381	0.514	0.142	0.506	0.6	0.755	1.001	0.492	0.576	0.846	0.713	0.561	0.688	1.835	0.644	0.668	0.542	0.484	0.372	0.699	0.839	0.513	0.294	-0.196	0.411	0.79	0.944	0.433	0.752	3.456	0.95	-1.28	0.716	0.386	0.448	-1.656	0.542	0.708	0.685	0.552	0.471	-0.385	0.578	0.427	0.874	0.709	0.455	0.831	0.609	0.635	0.731	0.569	0.45	0.434	0.374	0.88	0.395	0.521	0.452	0.635	0.775	-0.554	0.815	0.572	0.777	0.705	0.467	0.355	0.254	0.919	0.435	0.767	0.796	0.608	0.586	0.745	0.562	0.77	0.204	0.435	-0.428	8.795	0.698	0.874	0.512	0.782	0.005	0.869	0.846	0.445	0.808	0.872	-0.673	5.162	0.736	0.011	0.492	1.086	0.576	0.442	0.586
X542	X18392	-0.518	-1.439	0.223	0.069	-1.1	0.026	-0.465	0.589	-0.192	-0.204	-1.128	0.172	0.565	-0.337	-0.467	-0.55	-0.774	0.177	-0.661	1.98	-0.94	0.447	0.235	0.492	0.416	0.421	-0.301	0.383	-0.272	-1.417	-0.357	-0.649	-0.283	-1.859	-0.371	-0.019	-0.058	-0.715	0.618	-0.577	-0.121	-0.312	-0.28	0.069	-0.029	0.219	-0.386	0.403	-0.945	0.589	-0.234	0.213	0.166	-0.147	0.046	-0.484	-0.799	-0.002	0.802	-0.303	0.055	-0.406	-0.146	-0.99	0.478	-0.308	0.192	-0.168	-1.702	-0.062	0.017	0.144	-0.968	-0.269	-0.275	0.244	-0.255	-0.508	-0.249	-0.184	-0.238	-0.269	-0.155	-0.463	-0.395	-0.12	-0.093	-0.175	0.825	-0.989	0.353	0.147	0.401	1.965	0.23	-0.439	0.474	-1.863	-0.677	-0.424	-2.618	0.218	-0.347	0.209	0.09	-0.223	-0.125	-0.277	-0.59	0.22	0.486	0.983	0.06	-0.343	-0.372	-1.317	0.307	0.16	-0.008	-0.146	-0.026	-0.371	-0.241	0.133	-0.513	-1.688	-0.734	-0.388	0.208	-0.157	-0.721	-0.007	-0.803	-0.153	-2.147	-0.207	0.196	2.361	-0.37	-0.277	-1.539	-0.285	-0.278	-0.403	0.661	0.7	0.384	-0.171	-0.206	-0.801	-1.193	0.461	0.393	-0.15	0.391	0.984	-0.147	-0.046	0.016	0.109	0.262	-0.158	-0.071	-0.611	0.038	0.298	-0.986	0.238	-0.105	-0.096	-0.551	-0.154	-0.154	0.667	0.061	0.484	0.27	0.569	-1.001	-0.091	0.047	-0.747	0.005	0.597	0.024	-0.272	-0.819	0.193	-0.695	0.074	-2.806	-0.232	0.892	-0.252	-0.36	0.485	-0.388	0.63	0.85	-0.068	0.108	-0.031	0.288	0.364	-0.023	-0.262	-0.734	0.415	-0.109	0.262	-0.119	0.071	0.115	-0.033	0.119	0.499	-0.991	0.0	0.689	0.01	0.249	-0.534	0.685	-0.312	0.127	0.407	-2.707	4.85	0.474	-0.27	-0.902	-1.244	0.62	2.185	-0.71	-1.52	-0.145	-0.066	0.279	-0.653	-0.345	-0.109	-0.345	-0.785	0.127	-0.809	0.292	-0.016	-0.29	-0.495	-0.657	-0.245	-0.223	-0.63	-0.218	-0.85	-0.476	-0.015	0.252	-0.87	-0.155	0.098	-0.557	-0.158	0.242	-2.009	-0.176	-0.023	0.772	-1.008	-0.715	-0.239	-0.2	0.666	0.047	0.179	0.153	2.188	-0.006	-0.591	0.35	0.147	-0.33	0.485	-0.284	0.243	0.322	-0.239	0.17	-0.531	-1.001	0.092	-0.51	1.929	-0.517	-0.656	-1.091	0.159	0.509	0.095	0.88	0.862	0.23	0.465	-0.125	-0.625	0.702	0.712	-1.091	6.081	-1.573	2.045	0.29	-0.142	-0.045	-0.776	-0.201	-1.324	-1.611	0.634	-0.366	-0.115	-0.387	-0.425	0.502	0.311	-0.555	-1.201	-0.128	0.034	-0.061	-0.186	-0.4	0.253	-1.791	-1.185	1.09	-0.084	-0.215	-0.112	-1.6	0.827	0.062	-0.388	0.161	-3.474	0.699	-0.601	-0.211	-1.159	-0.922	-0.61	-1.535	-0.39	-0.387	0.274	-0.195	-1.307	0.365	1.877	-0.714	-2.681	0.368	0.557	-0.283	-0.129	-1.646	-1.471	-0.812	-0.005	-0.336	-0.491	-0.228	2.137	-1.54	-0.436	-0.086	-0.037	-0.126	-0.395	-0.518
X542	X53231	0.846	0.088	0.615	0.173	-0.297	0.059	0.058	0.255	0.095	-0.074	0.044	-0.536	-0.067	-1.404	0.4	-0.506	-0.465	0.161	0.001	-0.222	0.979	-1.133	-0.282	0.333	0.166	-0.728	0.74	-0.053	-0.017	1.205	-0.334	0.424	0.055	3.453	0.429	0.058	0.397	-1.641	0.367	0.117	2.203	0.069	0.119	-0.178	0.079	-0.296	-3.131	0.201	-1.081	-0.466	-0.631	0.136	-0.133	0.076	0.125	0.057	0.237	-0.486	0.31	0.068	0.38	0.268	0.077	-0.121	-0.159	0.006	0.261	0.094	1.813	-0.297	1.059	-0.42	-0.014	-0.094	0.145	0.079	-0.03	0.221	0.204	0.065	0.288	-1.195	-0.393	0.003	0.238	0.097	0.331	0.0	0.102	1.369	-0.568	0.007	0.287	-1.006	-0.955	0.282	0.28	0.342	-0.063	-0.855	-4.54	0.08	0.22	0.196	-0.455	0.171	0.097	0.069	-0.3	0.361	0.284	0.099	-0.679	-0.488	-0.281	-2.549	0.12	0.188	0.074	0.076	0.024	0.282	-1.294	0.115	0.04	3.935	2.087	-0.264	-0.132	-0.618	-1.115	0.027	-0.145	-0.026	5.24	-0.315	-0.248	1.392	0.942	0.339	-0.808	-0.149	0.127	0.054	-0.062	0.586	0.641	-0.034	0.066	-0.078	0.484	0.165	-0.037	0.076	0.227	1.336	-0.132	0.047	0.08	0.105	-1.142	0.096	0.694	0.053	0.187	0.192	1.747	-0.269	-0.036	-0.009	-0.364	0.087	0.052	-0.044	0.005	-0.147	-0.166	0.034	-0.427	-0.486	-0.098	0.392	0.005	0.29	-0.052	-0.583	1.171	-0.018	-0.657	-0.553	-0.271	-0.133	-2.102	0.044	-0.342	-1.384	0.117	-0.989	0.041	-0.132	0.242	-0.294	0.345	-0.164	0.018	-0.608	1.057	0.525	0.031	0.125	0.077	0.253	0.269	0.094	0.208	-0.131	5.177	0.354	0.271	0.118	1.471	0.592	-0.459	-0.906	-0.176	1.704	-1.063	-0.392	0.921	0.019	-0.159	0.292	0.531	-2.066	0.927	0.35	0.028	-0.181	0.119	-0.34	-0.219	1.262	0.295	0.588	0.092	0.503	0.076	0.085	0.767	-1.228	0.86	0.241	0.102	0.845	0.294	0.483	0.603	0.088	0.869	0.643	-0.233	0.073	0.683	0.8	-0.478	1.096	-0.185	-0.079	0.334	-3.768	-0.993	0.178	0.262	0.43	-0.286	-0.293	0.309	-2.428	0.149	0.774	0.225	0.516	-0.159	0.505	-0.612	0.624	0.902	0.191	0.026	0.356	-0.127	-0.031	0.788	-1.798	0.148	0.69	-0.094	0.235	1.039	0.251	0.148	0.903	-0.606	-0.018	0.087	2.644	0.41	-0.242	0.279	-0.552	1.292	-1.339	0.207	0.058	0.037	-0.693	0.132	1.025	0.154	0.013	0.263	-2.671	-0.207	-0.016	0.865	0.019	-0.16	1.11	0.252	0.357	0.471	0.101	0.453	0.128	-1.549	1.113	0.378	0.617	-0.11	0.341	0.963	-4.247	1.576	0.343	0.488	0.038	0.219	-0.149	0.134	1.359	-0.545	0.565	-0.118	0.189	0.06	0.054	0.056	1.083	-1.085	-0.353	-0.547	0.956	0.359	0.434	0.303	0.944	-1.007	-0.53	0.613	0.606	0.803	1.585	-0.499	-1.861	1.301	-0.757	0.356	-0.12	0.291	-0.171	0.425
X542	X27738	-0.556	-0.532	0.117	0.013	0.375	-0.099	-0.137	0.338	-0.127	-0.188	0.748	0.088	-0.187	-0.552	-0.285	0.264	0.461	-0.112	-0.368	1.823	-0.753	-0.17	0.084	0.589	-0.005	-0.693	1.028	-0.377	-0.472	-0.305	0.577	-0.177	0.072	-0.41	-0.423	-0.12	-0.062	0.918	-0.15	-0.538	0.645	-0.418	-0.354	-0.34	-0.146	-0.237	0.607	1.946	-1.428	-0.772	0.457	-0.262	-0.771	0.15	0.053	-0.254	0.798	-0.368	1.537	-0.709	0.681	-0.227	-0.03	0.72	-0.11	0.272	0.073	-0.137	0.584	0.75	1.584	-0.388	-0.064	-0.069	0.247	-0.201	0.141	-0.101	-0.097	-0.159	0.174	-0.111	-0.706	-0.2	-0.611	0.114	0.052	-0.141	0.106	0.27	-0.295	0.19	-0.391	0.962	-3.62	1.311	0.056	0.03	-0.207	-0.523	-0.368	-0.336	0.084	-0.203	0.104	-0.109	-0.112	-0.067	0.108	-0.327	-0.821	0.979	-0.19	-0.186	-0.172	-3.841	-0.174	-0.099	-0.187	-0.121	-0.16	0.292	-0.152	0.436	-0.124	-2.249	0.771	-0.164	-0.768	0.827	1.091	-0.201	0.393	-0.131	-3.336	-0.025	-0.444	1.673	-0.099	-0.326	-1.974	0.215	-0.305	-0.192	-1.154	0.241	-0.324	-0.165	-0.183	-1.391	-0.194	0.316	-0.601	-0.227	-0.516	1.038	-0.066	-0.115	-0.007	0.186	-1.601	-0.067	1.494	-0.31	-0.08	0.012	0.341	-0.245	0.045	0.213	-0.274	-0.04	-0.116	-0.639	-0.03	0.303	-0.267	-0.558	-0.873	-1.102	-0.174	0.417	-0.135	0.073	-0.471	0.174	-0.176	0.029	-1.135	0.447	-2.807	-0.215	0.038	-0.165	0.401	-0.164	-0.116	0.887	0.395	0.36	0.04	-0.095	0.087	-0.341	0.357	0.327	0.068	0.39	-0.117	-0.308	-0.107	0.794	-0.11	0.04	-0.005	0.431	-1.049	-0.483	0.078	-0.105	2.934	0.417	0.716	0.325	-0.051	-0.133	-4.593	4.84	-0.693	-0.175	-0.213	-0.85	-1.2	0.153	-1.341	-0.133	0.038	-0.193	-0.032	-0.823	-1.802	-1.087	-0.175	-0.643	0.7	-1.607	-0.104	-0.105	-0.731	2.047	-1.06	-0.392	-0.465	0.406	-0.078	-0.015	0.127	-0.142	0.083	0.161	-0.076	0.132	0.64	0.361	-1.943	1.152	-0.255	0.154	-1.235	-0.523	-0.315	-0.461	-0.128	-0.404	-0.16	-0.107	0.02	-3.368	0.143	0.298	1.805	-0.352	-0.253	-0.01	-0.292	-0.923	-0.583	-0.025	-0.094	-0.573	-0.42	-0.101	0.333	-1.062	0.032	0.473	0.376	-0.412	0.177	-0.557	0.172	-0.472	-0.207	-0.643	0.052	0.619	-0.504	-0.489	-0.594	-8.926	-0.02	-1.02	-0.186	-0.017	0.208	0.165	-0.163	-0.757	0.29	0.519	-0.058	0.407	0.173	0.507	-1.472	1.368	-0.637	0.075	-0.271	0.182	-0.928	0.134	0.556	0.127	0.299	0.909	-0.658	-0.375	-0.225	-0.281	1.136	-3.928	-0.603	-0.247	0.466	4.293	1.304	-0.286	-0.205	-0.279	0.281	0.123	-0.439	-0.429	-0.405	0.0	-0.086	0.371	-0.502	2.546	-0.933	-2.794	0.441	-0.067	-0.247	0.4	2.682	-0.291	-1.689	-0.66	1.618	-2.449	-0.056	5.684	0.471	0.166	-0.071	-2.221	-0.22	0.798	-0.51
X542	X1284	0.293	0.068	-0.13	-0.11	0.236	-0.109	-0.161	0.083	0.01	-0.186	-0.65	-0.368	-0.11	0.334	-1.26	1.004	0.576	-0.177	0.0	-2.167	-0.046	-0.51	-0.387	-0.387	-0.115	-0.267	0.111	0.561	-0.066	-0.529	0.2	-0.716	0.345	-2.299	0.186	0.074	-0.041	4.539	-0.693	-0.025	-1.227	-0.136	-0.166	-0.39	-0.013	0.154	0.275	-2.28	-0.222	-0.818	-0.859	-0.205	-1.142	0.971	-0.159	-0.545	1.503	-0.369	-0.016	0.519	2.009	0.105	-0.105	-0.683	0.06	-0.25	0.332	-0.134	0.565	-1.193	0.718	-0.539	-0.817	-0.088	-0.205	-0.053	-0.208	-0.001	0.115	-0.258	-0.23	0.526	-0.249	0.187	-0.089	0.002	-0.103	-0.115	0.878	0.295	0.232	-0.118	-0.549	0.811	-0.536	-0.194	0.048	-2.56	-0.109	0.676	-2.394	-0.08	0.041	-0.035	-0.02	0.058	-0.072	0.042	0.397	-0.377	-0.811	1.074	-0.128	0.043	0.159	0.094	0.198	0.016	0.107	-0.036	-0.106	-0.337	-0.564	0.146	-0.319	0.788	1.348	-0.387	0.039	0.807	-1.057	-0.219	0.211	-0.141	-1.189	-0.123	-0.458	-3.481	0.67	-0.626	-1.295	0.267	-0.748	1.089	-0.707	-0.687	1.013	-0.125	1.165	0.253	0.09	-0.437	-0.604	0.097	0.291	-0.188	-0.107	-0.097	-0.083	-0.18	-0.821	0.064	1.341	0.509	-0.008	0.915	1.454	0.295	0.013	0.142	-0.234	-0.113	-0.113	-0.882	0.139	0.738	-0.184	0.059	-1.065	-0.314	-0.21	-0.281	0.067	0.381	-0.379	0.712	0.277	-0.171	-0.532	1.044	-4.226	-0.256	-0.604	-0.053	-0.023	1.604	0.05	0.366	0.14	0.211	-0.108	-0.107	0.534	-0.193	0.174	-0.259	0.302	0.064	-0.076	-0.368	-0.083	0.62	-0.257	-0.137	0.341	0.963	-1.333	0.324	-0.328	-0.105	2.416	-0.199	0.362	-0.039	-0.457	3.946	4.249	-3.275	-0.724	0.11	-0.176	0.088	-0.193	0.526	-0.338	0.012	-0.057	-0.384	1.198	0.158	-0.611	0.847	0.206	-1.011	0.249	-1.056	-0.12	-0.104	0.185	-0.409	0.803	-1.354	-0.415	-0.225	-0.253	-0.12	0.891	-0.08	0.225	-0.445	-0.121	-0.143	-0.372	0.266	-2.537	-0.536	-0.373	-0.076	0.056	-4.399	-0.456	-0.372	-0.098	0.546	-0.296	-0.577	-0.096	-1.838	0.177	1.11	-0.868	0.548	-0.392	-0.181	-0.326	-0.321	1.924	0.157	0.055	1.058	1.053	-0.103	0.299	-1.867	-0.099	0.649	-0.246	0.22	0.728	0.106	-0.107	0.359	-0.406	-0.091	0.036	3.075	-0.437	-0.654	0.597	-4.732	0.962	-2.446	0.193	-0.017	-0.075	-0.214	-0.183	-0.133	-0.143	-0.245	-0.272	-1.264	-0.362	-0.449	0.575	0.864	0.508	0.066	0.103	-0.451	-0.09	-0.107	-0.287	-0.038	-2.645	1.556	-0.844	-0.159	-0.152	0.48	1.212	-3.563	-0.167	-0.189	0.169	-0.043	0.583	0.229	-0.207	1.377	-1.431	1.342	-1.141	-0.415	-0.332	-0.637	-0.254	-0.098	-1.209	-0.296	-0.549	-2.082	-0.15	0.442	-0.176	1.011	-2.017	-0.808	-0.88	0.859	0.002	-0.045	-0.353	-1.929	-0.692	0.164	-0.138	0.718	0.011	0.058	-0.384
X542	X36095	1.665	-1.076	0.182	0.0	0.941	0.023	-0.215	0.603	-0.033	0.068	0.577	0.169	0.376	0.77	-0.528	0.653	0.853	-0.198	-0.473	-1.642	0.139	0.001	0.17	0.477	0.412	-0.12	-0.273	-0.271	0.251	4.404	-1.045	0.018	-0.187	-0.462	-0.196	0.015	0.064	-0.538	0.036	-0.4	-1.72	-0.268	0.093	0.068	0.041	-0.087	0.292	2.551	-0.524	0.253	0.216	-0.35	0.512	-0.002	0.097	-0.895	0.406	0.266	-1.723	-0.965	0.502	-1.195	0.0	-0.716	0.468	-0.258	0.241	-0.011	-1.45	-0.345	1.738	-0.516	0.709	-0.0	-0.276	0.136	-0.006	-0.565	-0.084	-0.15	0.158	-0.362	-0.698	0.158	0.192	0.17	0.086	-0.002	0.169	0.997	0.101	0.217	0.338	-0.378	-1.861	-0.33	0.046	-3.511	0.319	0.566	9.139	-0.308	0.267	-0.142	-0.109	-0.069	-0.018	-0.227	1.232	-0.748	0.168	0.926	-1.369	-0.126	-0.321	2.316	0.196	0.124	0.204	0.029	0.099	0.443	0.213	0.207	0.367	2.987	-2.073	-0.261	-0.567	-1.123	0.575	0.122	0.367	0.065	0.063	-0.037	0.292	-2.436	0.491	0.674	0.295	-0.133	0.354	-0.302	0.266	0.645	0.379	-0.131	-0.092	0.421	-1.178	0.573	0.253	-0.191	0.253	0.468	-0.106	0.022	0.055	0.091	-0.989	0.017	0.875	0.618	-0.05	0.338	-0.938	0.337	0.367	0.192	0.944	0.096	0.012	0.606	0.054	0.717	-0.777	-0.607	-1.095	-0.034	0.5	0.462	0.071	-0.927	0.338	0.769	1.687	0.213	-0.669	0.625	-1.993	0.435	-0.016	0.027	0.105	0.504	0.248	0.113	0.889	0.009	0.155	-0.02	0.365	-0.771	0.224	0.257	-0.425	-0.006	0.016	0.255	-0.024	0.978	-0.123	0.007	0.033	0.711	-1.019	0.288	-1.117	0.029	0.317	0.351	0.515	0.344	0.273	7.132	-3.07	-1.901	-0.771	0.16	-1.075	0.093	0.497	1.7	0.52	0.585	-0.005	-0.573	-0.368	0.558	0.108	0.797	-0.294	-0.605	-0.789	-2.4	-0.036	-0.036	0.295	0.129	-0.753	-0.282	0.381	0.48	0.11	1.661	0.872	-0.062	0.497	0.077	-0.063	-0.666	-0.036	-0.252	-0.627	-1.429	0.056	-0.012	-0.401	-1.139	-1.053	0.505	0.195	-1.591	0.087	0.416	-0.231	-1.849	-0.166	0.506	-0.454	0.216	-0.026	0.361	0.114	-0.058	-1.576	-0.022	-0.189	0.362	1.767	-0.01	-0.293	0.247	-1.041	0.447	0.763	-0.041	-1.839	0.126	0.731	-3.01	-0.19	0.39	-0.087	-0.53	0.388	-0.618	0.11	-0.905	0.85	5.032	0.075	-0.001	-0.076	-0.474	-0.397	-0.669	0.149	-0.066	-0.216	-0.564	0.132	-0.223	0.087	0.747	0.215	-0.82	0.244	-0.108	0.316	-0.126	-0.414	0.085	-1.528	0.38	-1.361	-0.897	-0.11	-0.104	0.633	-1.448	0.868	-0.497	0.521	-1.282	-1.251	0.131	-0.342	0.635	0.644	-0.66	0.824	-0.698	-0.724	-0.509	0.046	0.437	0.162	-0.621	0.446	-1.688	0.454	-1.425	0.128	-0.227	-1.338	-0.357	-1.602	0.002	0.636	-0.315	0.179	-2.454	-1.303	0.905	-0.137	0.614	0.208	0.283	-0.535
X542	X2761	1.152	2.751	0.281	0.144	1.236	0.077	0.079	-0.001	-0.05	0.115	0.01	-0.028	0.256	-0.091	0.411	0.007	-0.69	0.208	-0.128	-0.072	0.173	-0.151	0.125	-0.356	0.202	-0.226	0.844	-0.885	-0.111	4.335	-0.663	0.826	-0.005	0.501	0.235	-0.018	0.191	1.135	-1.615	0.225	1.602	0.304	0.064	0.015	0.071	-0.655	0.073	1.011	-1.373	0.129	0.326	-0.066	-0.181	0.197	0.118	-0.183	0.792	-0.324	6.255	-1.152	0.794	-0.288	0.077	0.202	0.416	0.23	0.258	0.011	0.154	1.401	0.345	-0.198	-0.101	0.394	0.226	0.038	0.143	0.04	0.286	0.167	-0.012	0.632	0.701	-0.082	-0.43	0.027	0.218	0.138	-0.05	0.912	0.078	0.187	-0.024	-1.25	0.083	1.125	-0.244	-1.205	0.304	0.491	-0.255	-0.424	0.078	0.053	-0.311	-0.081	0.099	0.024	-0.408	0.338	-1.333	-0.656	0.561	0.027	0.16	1.01	-0.215	-0.089	0.368	0.069	0.066	-0.77	-0.877	0.18	-0.418	-0.612	0.159	0.331	-0.869	-0.207	0.01	0.069	-0.053	0.138	-2.662	-0.054	-1.154	1.078	0.259	-0.146	0.615	0.432	-1.055	0.418	-1.862	0.648	0.334	-0.437	-0.038	0.239	-2.508	0.546	-0.121	-1.05	0.451	0.953	0.098	0.089	0.01	0.188	-1.486	0.085	1.781	0.323	0.33	0.553	1.646	0.04	0.071	0.327	-0.504	0.084	-0.051	0.405	-0.091	0.486	-0.515	0.243	-0.587	0.712	0.573	-0.39	0.092	0.738	-0.222	1.221	0.575	-0.098	-0.051	0.433	-3.111	-0.075	0.752	0.229	0.249	-0.034	0.478	1.146	0.777	0.01	0.313	0.031	0.266	-0.169	0.393	0.381	0.942	0.109	0.083	0.049	0.087	-0.221	0.164	0.003	0.128	0.478	-2.137	0.03	0.264	0.25	2.257	0.291	0.637	0.59	-0.482	1.91	0.482	2.872	-0.402	-0.101	-0.265	-0.096	-0.186	2.681	-0.732	0.09	-0.001	-0.096	-0.375	0.194	0.319	0.416	-0.045	-0.361	-0.327	-1.672	0.028	0.018	-0.041	-0.28	-0.994	-0.414	0.09	0.122	0.191	0.246	0.789	0.066	0.72	0.152	-0.06	0.11	0.355	0.436	-0.928	-0.25	0.068	0.107	0.142	-2.699	0.05	1.017	0.188	0.378	0.288	-0.133	0.263	-2.497	0.166	0.456	0.468	0.59	-0.074	0.484	0.056	0.74	0.868	0.185	-0.272	-0.338	1.621	0.092	-0.135	-1.142	0.063	-0.215	-0.739	-0.0	0.992	0.243	-0.146	0.114	-0.442	0.318	0.098	-0.948	-0.297	0.065	0.198	-3.199	1.097	-0.999	0.214	0.036	0.079	0.168	-0.551	-0.332	-1.413	0.197	0.01	-2.797	0.14	0.084	-0.007	0.326	0.56	0.498	-0.109	0.305	-0.152	0.101	0.496	0.395	-1.529	1.344	-0.977	0.111	-0.026	-0.121	1.025	-0.144	1.144	0.044	-0.517	-0.871	0.489	-0.022	0.059	0.748	0.19	0.872	0.139	-0.23	-0.512	-0.598	0.082	1.077	-0.722	2.306	-0.648	2.823	-0.184	-0.007	0.084	0.596	-2.474	0.339	-1.127	0.558	0.694	0.307	0.248	3.939	0.835	-0.2	-0.092	-0.036	0.059	0.427	0.055
X542	X35428	0.468	0.187	0.068	0.15	1.181	0.172	0.069	0.086	0.133	0.068	1.554	0.208	0.203	0.223	0.175	0.221	0.123	0.218	0.43	-0.603	1.41	0.193	0.265	0.287	0.238	0.34	0.358	0.393	0.017	0.808	0.835	0.105	0.294	-2.28	0.326	0.075	-0.001	0.271	0.162	0.182	1.364	-0.265	0.115	0.132	0.135	0.243	0.6	0.848	0.322	-0.027	0.33	0.169	0.235	0.215	0.141	0.006	1.284	-0.394	-0.97	0.642	0.654	-0.396	0.065	0.067	0.386	-0.06	0.297	0.151	2.466	-0.162	0.03	0.61	0.369	0.246	0.406	0.306	0.038	0.39	0.28	0.234	-0.195	0.274	0.594	0.208	0.253	0.248	0.006	0.085	-0.059	1.054	-0.119	0.189	0.639	2.522	1.764	0.198	0.217	0.031	-0.406	0.487	1.41	0.256	0.35	0.233	0.176	0.233	0.078	-0.096	0.115	0.083	0.145	0.517	0.088	0.089	0.29	-1.241	-0.149	0.168	0.109	0.175	0.12	0.206	-0.127	0.27	0.149	-0.405	1.894	0.206	0.215	0.852	0.163	0.058	0.259	0.195	0.388	0.076	0.181	-0.972	0.655	-0.127	-0.72	0.341	0.052	0.41	-0.036	0.336	0.358	0.204	0.196	-0.057	1.366	0.07	-0.052	0.209	0.385	0.076	0.151	0.17	0.087	0.171	0.076	-0.07	0.544	-0.063	0.303	0.234	-0.642	0.108	0.075	0.124	0.05	0.157	0.131	-0.946	0.152	1.124	0.367	0.378	0.261	-0.05	-1.442	0.102	0.158	0.344	0.191	0.373	-0.663	0.227	-0.018	0.447	-0.226	0.258	1.21	0.31	0.263	0.451	0.189	0.65	0.51	-0.123	0.095	0.175	0.257	0.482	0.274	0.293	-0.409	0.415	0.164	0.196	0.169	0.842	0.049	0.084	0.37	1.027	-0.205	-0.029	0.192	0.051	0.192	-0.082	0.356	0.428	-0.042	1.528	2.66	-1.144	0.171	0.178	0.209	-0.487	-1.421	3.805	0.777	-1.415	-0.019	0.2	-0.629	-0.272	-1.881	-1.876	0.038	0.942	0.208	-0.313	0.051	-0.678	1.023	-1.524	0.506	1.288	-0.292	-0.695	0.159	-1.501	-0.018	0.123	-0.47	0.811	0.173	0.096	-0.028	0.807	0.765	-0.832	0.398	0.016	-0.825	-1.667	-2.015	0.233	0.216	-1.775	-0.533	-0.844	-0.127	3.256	-0.311	-0.156	0.234	0.54	0.384	-1.152	0.407	-1.673	1.579	0.171	0.481	-0.531	0.487	0.067	0.892	-2.87	0.56	-0.386	0.355	0.256	0.959	0.745	-1.861	-1.92	1.419	0.789	-0.02	0.988	-0.987	-0.938	1.088	-2.11	1.235	2.069	0.787	-0.06	0.082	0.652	-0.072	1.082	1.117	0.321	0.091	0.195	-0.655	0.105	1.093	0.542	0.51	0.151	0.237	-0.791	0.79	0.181	0.026	0.783	-3.552	1.199	-2.355	-0.191	-0.337	0.526	1.119	0.14	1.332	-0.767	1.215	1.773	1.169	-0.364	-0.08	1.221	-0.364	1.277	-1.151	-0.286	0.427	-2.292	0.099	1.195	-2.17	-0.367	0.353	0.963	-0.576	1.151	-0.374	0.908	-2.231	-0.75	-1.642	1.36	-0.259	1.485	-0.362	6.718	1.267	1.172	0.587	0.282	-0.274	-0.178	0.633
X542	X607	0.923	2.016	1.738	0.178	-2.832	-0.041	-0.102	1.659	-0.001	-0.018	0.012	0.853	-0.08	-0.171	1.144	0.431	0.438	0.018	-0.414	-0.054	-0.595	-0.104	-0.543	1.43	-0.06	0.555	-0.177	-0.104	-0.233	0.658	0.578	-0.941	-0.13	5.046	-0.078	-0.03	-0.337	-4.377	-0.585	0.374	0.737	-0.063	0.055	-0.149	0.005	-0.0	0.362	-3.307	-1.369	-0.45	0.131	0.115	1.043	0.622	-0.011	0.051	0.228	-0.17	-2.856	0.141	0.131	0.031	0.017	0.254	0.149	0.058	0.064	-0.076	-0.088	-0.309	-0.286	-0.7	-0.226	0.367	-0.134	-0.134	-0.087	-0.031	-0.02	0.064	-0.108	-0.633	0.31	0.086	-0.023	-0.161	0.132	0.02	0.684	1.591	-0.633	-0.167	-0.441	1.404	3.034	0.098	-0.377	-4.34	-0.961	-0.136	0.625	-0.732	0.145	-0.333	-0.265	0.05	-0.017	-0.631	-0.064	1.112	1.928	-0.119	-1.128	0.667	0.588	-0.902	-0.304	0.067	-0.342	-0.037	-0.044	-0.586	-0.73	0.186	-0.293	1.65	-0.333	-0.069	-0.068	0.49	-0.15	-0.169	-0.447	-0.028	-2.093	-0.191	-0.105	-0.338	0.449	-0.437	-0.843	-0.073	0.15	-0.024	-1.296	1.918	2.127	-0.128	-0.151	-0.116	0.012	0.257	-0.466	0.288	0.28	-0.47	-0.014	-0.025	0.014	0.122	2.082	-0.06	0.193	0.168	0.012	0.024	1.352	-0.312	0.354	0.219	0.934	-0.057	-0.022	-0.019	-0.06	0.576	0.327	-0.335	0.276	-0.137	0.002	0.522	-0.052	0.874	-0.43	-0.218	-1.003	-0.248	-0.943	0.606	-11.155	0.031	1.23	0.36	0.044	0.805	0.27	0.499	0.17	0.036	-0.009	-0.039	0.273	-0.827	-0.043	0.407	0.104	-0.11	-0.031	0.117	-0.021	0.693	0.091	-0.006	-0.18	-0.496	0.444	0.581	0.09	-0.039	2.15	0.193	0.564	-0.145	0.161	-0.397	-1.817	0.584	-0.033	-0.048	-0.647	-0.947	-0.692	-1.195	0.89	0.331	-0.023	0.111	-0.135	0.332	-0.446	0.757	-0.95	0.212	0.006	-1.171	0.011	-0.058	-1.141	-0.506	-1.701	0.326	-0.039	0.481	0.071	-0.707	0.901	-0.031	0.352	0.467	0.003	0.11	0.389	0.562	-0.487	0.474	0.094	-0.035	-0.134	-2.075	1.654	0.733	0.076	0.825	-0.045	-0.058	-0.059	-1.232	0.075	0.246	-0.742	-0.401	-0.061	-0.585	-0.26	-0.079	0.613	-0.14	0.029	-0.266	-0.783	-0.028	0.522	-0.824	-0.33	-0.008	-0.26	-0.177	0.375	-1.01	1.082	0.59	-1.547	-0.044	0.013	1.908	0.604	0.388	-0.275	0.505	-0.027	-2.982	0.599	-0.02	-0.068	0.283	0.003	-0.842	-0.235	0.928	-0.145	1.312	-0.241	0.057	-0.593	0.772	0.045	-0.093	-0.131	0.355	0.042	-0.038	0.373	0.666	-2.471	0.08	-1.081	0.045	-0.036	0.028	0.948	2.879	0.546	-0.14	-0.752	0.748	-1.16	-0.038	-0.058	-0.092	-1.944	-1.207	-0.499	-0.787	-0.198	-0.758	-0.362	-0.748	-0.865	-0.851	-0.414	-0.391	0.499	0.146	0.012	0.181	1.744	0.293	0.165	0.252	-0.291	0.422	-0.031	3.599	0.278	-0.586	0.331	0.839	0.122	0.392	-0.295
X542	X52436	-0.487	0.927	-0.434	0.168	-0.251	0.085	-0.284	0.297	0.084	-0.074	1.897	0.061	0.087	-0.239	-0.997	-0.626	0.128	0.042	0.531	-1.478	1.299	-0.483	0.135	-0.008	0.147	0.127	-0.578	0.47	0.178	3.593	0.408	0.076	0.091	-1.582	0.392	0.06	-0.436	-0.703	-2.031	0.614	1.388	-0.032	-0.196	-0.207	0.029	-0.456	0.993	3.499	0.861	-0.081	0.786	0.172	-0.142	0.166	0.08	0.207	1.527	0.07	2.814	-0.415	0.169	0.118	0.03	-0.552	0.534	0.292	0.311	-0.311	2.259	1.099	2.526	0.166	-0.282	0.217	0.169	0.118	0.084	0.539	0.201	-0.269	-0.167	0.867	-0.308	-0.12	-0.189	0.239	0.27	0.048	0.208	1.761	-0.543	0.33	-0.118	2.266	-3.329	0.232	-0.64	1.641	-0.03	0.351	-3.058	0.324	-0.025	0.016	0.196	0.193	0.099	-0.05	0.316	-0.489	-0.377	1.08	0.13	-0.199	0.492	-3.56	-0.026	-0.02	0.196	0.118	-0.017	-0.038	0.241	0.268	-0.073	-1.206	-0.308	0.186	-0.368	0.492	0.743	0.217	0.243	-0.227	-1.552	0.107	-0.288	2.387	0.603	-0.635	0.679	0.519	-1.245	0.533	-1.55	0.658	0.597	-0.261	-0.608	-0.633	-1.68	0.414	-0.544	0.011	0.694	0.193	0.102	0.111	0.031	0.227	-1.212	0.125	1.797	-0.902	0.256	0.348	0.691	-0.164	0.451	0.233	0.174	-0.059	0.104	0.308	0.383	0.627	-0.223	-0.14	-1.398	0.354	0.128	0.47	0.0	1.096	0.392	1.003	-0.263	0.133	-0.266	0.161	1.164	-0.024	1.299	0.411	0.348	1.134	0.222	0.48	0.535	-0.039	0.317	-0.081	0.31	1.297	0.021	0.424	0.537	0.596	0.089	0.185	0.093	1.143	0.125	0.151	0.47	1.0	-0.816	0.564	0.368	0.118	1.907	0.675	1.249	0.436	-1.053	0.076	4.256	0.641	0.636	0.091	0.16	0.485	-0.651	1.918	0.273	0.523	0.059	0.022	-1.01	0.141	-0.252	0.1	-0.099	-0.892	-0.592	-2.495	-0.214	-0.042	0.235	-0.243	0.623	-1.361	-0.153	-0.26	-0.0	-0.564	-0.049	0.022	0.423	0.314	0.059	0.193	0.065	0.57	-1.249	0.048	-0.14	0.121	0.174	-1.227	-0.09	-0.012	0.141	-0.478	0.153	-0.237	-0.434	-1.361	0.086	0.405	1.041	0.533	0.248	0.498	0.2	0.124	0.711	0.166	-0.164	0.018	0.128	0.111	0.569	0.297	-0.012	0.117	-0.117	0.126	0.418	0.203	0.618	0.245	-0.453	-0.438	-0.094	-1.741	-0.368	-0.757	0.407	-0.716	1.013	-0.95	0.649	-0.072	0.087	0.209	-0.379	-0.03	-0.632	0.308	0.175	-1.7	-0.39	0.039	0.329	0.977	0.287	0.185	-0.049	0.234	0.142	0.164	0.494	-0.446	-0.226	1.252	-0.547	-0.036	-0.202	-0.313	0.9	1.078	0.788	0.08	0.26	1.566	-0.185	-0.233	-0.221	0.179	-0.05	0.355	0.312	-0.356	0.222	-1.661	0.057	0.915	-1.906	0.01	-0.849	0.997	-0.98	-0.432	0.104	0.625	-0.893	0.462	-0.708	-0.5	0.429	0.212	0.12	0.933	0.483	0.798	0.162	-0.471	0.163	0.408	0.314
X542	X32401	-0.796	-1.081	0.194	0.087	0.384	-0.162	-0.269	0.574	-0.226	-0.23	0.022	0.106	0.149	-0.509	0.059	0.049	1.144	0.085	-0.074	-0.617	0.675	-0.292	-0.321	0.039	0.338	-0.487	0.891	-0.345	-0.418	-1.414	-1.134	0.964	-0.231	-1.722	-0.444	-0.193	0.104	-0.286	-0.996	-0.562	1.158	-0.217	-0.061	-0.027	-0.185	-0.002	-0.465	0.918	-0.258	-1.142	0.255	0.057	-0.704	-0.245	0.012	-0.431	0.084	-0.553	-2.496	0.09	0.429	-0.525	-0.189	-1.195	-0.047	-0.346	-0.215	-0.173	3.583	-0.172	0.771	0.766	-0.397	1.873	0.466	-0.367	-0.189	-0.641	-0.293	-0.194	0.323	0.339	1.089	0.18	0.12	-0.267	-0.217	-0.191	-0.429	0.929	-0.277	-0.411	0.377	-1.75	-1.927	-0.565	0.352	-3.211	0.751	-0.651	-1.259	-0.487	-0.276	-0.247	0.028	0.839	-0.12	-0.298	0.276	0.258	-0.98	-0.633	-1.196	-0.451	-0.504	-1.295	0.35	-0.197	-0.13	-0.134	-0.136	0.383	0.051	-0.064	-0.39	1.657	0.039	-0.247	-0.566	0.777	-0.006	-0.256	-0.018	-0.028	-2.05	-0.234	-0.251	1.923	1.058	0.13	-0.464	0.236	-0.283	0.57	-1.189	-0.757	-0.726	-0.222	-0.227	-0.239	-0.617	-0.459	-0.515	-0.243	-0.057	-0.741	-0.067	0.221	-0.074	-0.14	-1.04	0.724	1.07	-0.042	-0.304	-0.255	-0.997	-0.491	-0.092	0.128	0.51	-0.174	-0.108	-1.585	-0.43	-1.505	-0.289	-0.439	-0.746	-1.279	-0.193	0.081	-0.085	0.641	-0.215	0.158	-0.432	0.173	-0.671	0.317	-3.763	-0.356	-0.039	0.067	-0.352	-0.104	0.104	-0.441	-1.58	-0.361	0.053	-0.034	-0.032	-1.726	0.041	0.396	-0.977	-0.234	-0.19	-0.36	-0.193	0.93	-0.274	-0.032	0.361	0.627	-1.245	-0.948	0.268	-0.19	0.944	-0.085	0.683	0.46	-0.439	-2.318	3.372	-2.286	0.591	0.099	-0.869	-0.828	-0.832	-0.984	0.544	-0.889	-0.126	-0.353	-0.285	-0.574	0.605	-0.675	-0.562	-0.208	-0.086	-0.889	-0.011	-0.191	0.574	-0.907	-1.235	0.64	-0.439	0.648	-0.09	-0.298	-0.843	-0.188	-0.257	-0.382	-0.151	-0.282	0.449	0.255	-0.394	-0.198	-0.074	-0.145	-0.442	-2.941	-0.019	0.132	0.077	0.605	-0.373	0.238	-0.018	-1.032	-0.216	0.39	1.032	0.022	-0.328	-0.636	0.135	-0.555	0.225	0.132	-0.082	-1.327	-0.352	-0.189	-0.576	-0.166	-0.089	0.155	-0.986	-0.249	-1.204	-0.387	-0.249	0.124	-0.252	-0.115	-0.195	-1.087	-0.458	-0.895	-0.154	-1.306	-0.75	-1.168	0.057	-0.04	-0.126	-0.371	-0.188	-0.042	0.579	-0.366	-0.108	-1.83	-0.144	-0.162	0.729	-0.655	0.169	-0.15	0.274	-0.342	-0.646	1.305	0.111	0.043	0.595	0.927	0.464	0.062	-0.256	-0.453	0.464	-1.491	0.211	-0.254	0.451	0.548	0.494	-0.64	-0.248	0.147	-0.538	0.058	-0.131	0.094	-0.312	-0.82	0.27	-1.752	0.277	-1.015	-0.606	-2.242	-0.233	0.867	-0.013	-0.722	1.657	-0.016	0.783	-0.432	0.836	0.13	-0.282	1.222	0.146	-0.949	0.001	-0.562	-0.046	-0.07	-0.534
X542	X40406	0.067	-0.822	-0.706	0.199	0.697	-0.009	-0.336	-0.146	0.178	0.178	0.295	0.361	0.243	0.293	-0.532	1.466	1.183	0.255	-0.614	-1.482	1.642	0.098	0.039	0.645	0.231	-0.029	0.269	0.309	0.648	1.023	0.157	0.33	0.289	0.751	0.143	-0.604	0.361	2.931	0.694	0.782	2.528	0.572	-2.099	-0.055	0.151	0.317	-0.499	-0.351	0.751	0.118	-0.162	-0.756	-1.432	0.142	0.02	-1.251	0.139	-0.611	5.656	0.603	0.337	-0.269	0.146	0.776	0.412	0.268	0.154	0.099	-1.101	0.688	-1.493	0.406	0.519	0.137	0.261	-0.326	0.267	0.167	-0.047	-0.366	0.662	-0.293	-0.502	0.199	0.11	-0.196	0.467	0.179	0.284	1.599	-0.008	-0.249	0.057	-0.927	-3.537	-0.319	-0.431	11.606	0.18	-1.396	-4.208	-0.06	0.007	0.199	-0.142	0.201	0.041	0.044	-0.627	0.455	-1.168	-0.276	0.15	0.281	0.378	7.845	-0.146	0.246	-0.036	0.156	0.026	-0.119	-1.026	0.266	-0.062	1.463	-1.158	0.414	0.161	0.927	-0.8	0.064	0.692	0.147	0.301	0.149	0.384	0.863	-0.163	0.396	0.82	0.371	0.128	0.353	0.342	0.819	1.286	0.191	-0.113	-1.292	-1.16	0.048	0.221	-0.127	0.7	1.126	0.141	0.113	0.114	0.085	-0.652	0.149	0.673	-0.039	0.281	0.599	-1.611	0.217	-0.165	0.259	0.107	0.061	0.108	0.583	0.168	1.022	0.116	0.555	-1.173	0.436	0.461	0.298	0.157	0.083	0.9	0.792	-1.091	0.326	-1.607	0.722	4.092	0.406	1.239	-0.069	0.302	0.976	0.154	-0.457	0.542	0.408	0.291	-0.179	0.081	-0.054	0.513	0.465	-0.592	0.572	-0.024	-1.082	0.087	1.416	0.138	-0.048	0.387	-0.656	-1.414	-1.065	0.799	0.256	1.353	-0.108	-0.804	0.433	0.462	-3.173	3.418	1.839	0.703	0.245	0.419	0.599	-1.185	1.562	1.052	-0.039	0.151	-0.043	-0.049	-0.374	0.156	-1.381	0.141	-0.204	0.107	-0.476	0.082	0.142	0.316	-0.964	0.016	0.909	-0.33	-0.289	0.321	-0.837	0.849	-0.02	0.168	0.737	-0.115	0.157	-0.238	-3.195	-1.244	-0.835	0.136	0.12	0.583	1.673	-1.007	0.862	0.099	0.129	0.137	0.285	0.189	-1.71	0.152	0.321	0.066	0.306	-0.087	0.294	0.187	-0.109	0.647	0.224	0.335	0.169	1.308	-0.186	0.2	0.783	-0.326	-0.051	1.273	0.241	-0.095	0.249	0.635	1.207	1.161	0.014	0.15	0.424	-2.506	-1.239	0.833	-1.389	0.639	2.601	0.61	0.014	-0.093	0.636	0.079	0.903	0.623	0.016	0.119	-1.351	0.039	0.226	0.517	-0.548	0.231	0.58	0.014	-0.109	0.308	0.053	0.382	0.341	-0.789	0.783	-0.836	-0.592	0.081	-0.047	1.072	-3.179	0.584	0.204	0.595	-0.047	0.946	-0.151	0.034	0.598	0.456	-0.514	0.432	0.309	0.021	0.019	-0.305	-0.201	-0.993	-0.643	-0.766	0.161	-0.683	0.511	-0.027	0.047	-0.714	0.317	-0.638	1.286	-0.075	1.088	-0.093	1.42	0.262	1.389	-0.58	-1.498	0.338	0.406	0.194
X542	X54	-0.5	0.857	0.367	0.036	-0.582	-0.138	-0.246	0.218	0.08	-0.169	0.022	0.012	-0.225	0.076	-0.704	0.176	0.296	-0.248	0.461	-0.584	0.274	-0.609	-0.335	-0.119	-0.123	-0.178	-0.133	-0.042	-0.211	3.304	0.887	-0.575	0.413	-3.676	0.097	-0.046	-0.213	0.506	-0.964	-0.11	0.358	0.162	-0.295	-0.389	-0.153	-0.362	0.15	0.252	-0.749	-0.453	-0.401	-0.089	-0.551	0.216	-0.169	-0.464	1.066	-0.445	2.134	0.205	1.366	-0.444	-0.092	-0.313	0.459	-0.093	0.462	-0.156	2.04	-0.311	0.902	-0.223	-0.855	0.959	-0.157	-0.33	-0.226	0.594	-0.013	-0.178	-0.146	0.547	0.128	-0.029	-0.033	-0.078	0.387	-0.166	0.816	0.74	-0.197	-0.04	-0.554	1.047	-3.069	-0.15	-0.326	-8.271	-0.42	0.637	-3.792	-0.083	0.032	-0.064	-0.097	0.418	-0.089	0.082	1.049	-0.431	-0.816	1.236	-0.405	-0.085	-0.123	-3.211	0.018	-0.197	0.185	-0.069	-0.166	-0.598	-0.508	0.07	-0.558	-0.157	1.871	0.077	-0.328	0.284	-0.385	-0.133	0.335	-0.176	-1.605	-0.174	-0.401	0.569	0.119	-0.652	-0.352	0.451	-0.646	0.659	-1.266	-0.082	0.694	-0.175	0.149	-0.804	0.293	-0.341	-0.464	-0.156	0.227	0.051	-0.105	-0.106	-0.135	-0.034	-1.376	-0.057	1.964	0.167	-0.028	0.603	0.908	-0.381	0.06	0.055	-0.531	-0.051	-0.139	-0.249	-0.111	1.298	0.034	0.018	-1.069	-0.669	-0.172	-0.083	-0.017	0.844	-0.353	0.276	-0.025	-0.174	-0.815	0.891	-8.917	-0.015	1.034	0.313	0.033	1.189	0.064	1.423	0.038	-0.018	0.05	-0.143	0.284	-0.123	0.185	0.088	-0.626	0.627	-0.135	-0.339	-0.116	1.141	-0.179	-0.148	-0.001	1.175	-1.711	0.245	-0.031	-0.251	3.271	0.22	0.241	-0.044	-0.273	1.196	1.339	1.307	0.755	0.009	-0.434	-0.563	-0.765	0.576	0.516	-0.753	-0.048	-0.184	0.154	-0.56	-0.913	-0.02	-0.603	-0.734	-0.412	-1.264	-0.145	-0.103	-0.292	-0.357	1.181	-0.627	-0.598	-0.42	-0.352	-1.59	0.644	-0.062	0.04	-0.193	-0.147	-0.172	-0.686	0.297	-3.486	-0.449	-0.314	-0.056	-0.329	-4.82	-0.378	0.644	-0.268	0.41	-0.187	-0.587	-0.528	-2.508	0.077	0.581	-0.491	0.59	-0.388	-0.221	-0.376	-0.644	2.236	0.103	-0.085	0.776	0.257	-0.127	0.228	-1.983	-0.526	0.605	-0.702	0.028	1.0	-0.219	0.447	-0.796	0.29	-0.64	-0.107	0.845	0.751	-1.129	0.149	0.514	1.277	-4.753	0.918	0.173	-0.142	-0.446	-0.088	-0.021	-1.015	-0.034	-0.312	-2.371	-0.52	-0.029	1.167	1.341	0.423	-0.42	-0.297	-0.176	-0.156	-0.15	0.1	-0.29	-2.141	2.186	-0.721	-0.199	-0.206	0.147	1.947	-3.947	0.674	-0.054	0.942	0.963	1.032	-0.145	-0.211	1.358	-1.384	2.138	-0.948	-0.401	-0.285	-0.371	-0.083	0.391	-1.348	0.304	-1.131	-4.499	0.073	0.196	-0.274	0.659	-1.74	-0.965	0.041	1.225	-1.028	-0.718	-0.34	0.376	-0.575	-0.682	-0.085	1.484	-0.354	-0.468	-0.422
X542	X37097	-0.941	-1.637	0.458	0.158	-0.672	-0.115	0.256	0.364	0.099	-0.136	-0.908	0.309	-0.097	0.724	1.539	1.086	-0.663	0.157	-0.243	0.432	-0.834	0.27	-0.059	0.173	-0.107	0.142	-0.317	-0.318	-0.916	-2.401	-1.287	0.209	-0.039	-0.224	-0.383	-0.008	0.211	-0.758	0.239	-0.46	-1.827	0.15	0.204	0.026	0.107	0.027	0.362	-1.141	0.144	-0.005	0.052	0.158	0.32	-0.104	0.111	-0.492	0.32	-0.77	2.572	0.479	-0.266	0.102	0.023	-0.068	0.409	0.032	0.075	-0.129	3.516	0.132	1.222	0.024	0.222	-0.179	-0.169	-0.879	-0.144	-0.777	-0.159	-0.264	-0.847	0.443	0.689	0.128	-0.359	0.187	-0.367	0.098	0.068	0.275	-0.039	-0.127	-0.123	0.302	-0.105	-0.074	-0.862	-5.672	0.645	0.026	-3.069	-0.221	0.042	0.007	0.114	0.26	-0.055	-0.192	-1.125	0.398	0.879	0.712	-0.485	0.538	0.407	3.607	0.519	0.176	0.282	-0.044	0.112	0.284	-0.179	-0.063	-0.166	-1.485	-1.652	-0.25	0.303	0.707	-0.113	-0.36	-0.046	0.088	-3.05	-0.037	-1.027	3.675	0.068	0.03	0.37	0.054	0.267	0.352	0.421	0.845	0.682	0.003	0.06	-0.643	-1.245	0.242	0.306	0.028	0.301	1.176	0.058	0.025	0.099	0.201	-0.523	0.045	0.588	0.604	0.239	0.076	-1.324	0.696	-0.097	0.351	-0.462	0.035	0.04	0.443	0.262	1.002	0.371	0.846	-0.285	-0.724	0.339	0.653	0.078	-0.29	-0.456	-0.594	-0.828	0.305	0.773	-0.19	1.809	-0.038	1.084	0.15	-0.068	0.482	0.18	0.552	1.037	0.502	-0.049	0.06	-0.033	0.814	0.384	0.33	-0.743	0.252	-0.047	-0.297	-0.012	1.075	-0.183	0.072	-0.072	0.246	0.0	-0.111	0.819	-0.312	-0.447	0.222	0.85	0.25	0.193	2.019	-3.5	2.149	0.139	0.466	0.03	-0.697	0.535	-0.757	-0.487	-1.104	0.008	0.169	0.277	-1.346	0.153	-1.161	-0.279	-0.054	0.042	0.598	0.02	0.051	0.742	-0.982	-0.027	-0.893	-0.24	0.702	-0.438	-0.991	-0.446	-0.1	0.577	-0.069	0.023	0.241	0.013	0.323	-1.477	-1.061	0.621	0.0	-1.437	-1.463	0.198	0.335	0.332	0.543	-0.295	-0.033	0.332	1.363	-0.208	0.3	0.673	-0.07	-0.341	0.318	-0.113	0.258	0.703	-0.039	0.189	-1.312	1.32	0.019	-0.761	2.434	-1.327	-0.357	0.071	0.113	-1.419	-0.158	0.603	0.036	-0.192	-1.44	0.004	0.952	0.937	-0.773	0.467	3.098	0.973	-2.205	0.093	0.021	0.056	0.656	-0.097	-0.924	0.851	0.324	0.169	-0.728	-0.444	-0.186	-0.04	0.552	0.365	-0.875	-0.39	0.922	-1.082	0.217	0.289	-0.296	1.237	0.392	1.793	-1.085	0.05	0.237	0.317	-2.295	-1.446	-0.149	-0.603	0.031	0.583	-1.492	-0.219	-0.367	-0.88	0.537	-1.017	0.311	0.232	-0.33	0.275	0.728	-0.052	2.722	-1.999	4.441	-1.215	0.377	-0.424	0.273	7.918	-1.561	0.873	-0.209	0.47	-1.838	-0.008	5.818	0.066	-0.323	-0.323	-0.585	-0.101	-0.37	-0.212
X542	X48408	-0.774	0.43	-0.236	-0.014	0.34	0.021	0.164	0.204	0.191	-0.026	-0.345	0.062	-0.06	1.042	-0.553	0.177	0.997	0.051	-0.46	0.854	-0.025	0.042	-0.017	0.678	-0.097	0.62	-0.363	-0.218	-0.597	0.211	0.037	-0.826	-0.298	0.087	-0.028	-0.028	0.078	4.595	-0.19	-0.083	-2.616	0.23	-0.017	0.185	0.066	-0.003	-0.115	0.783	-1.473	-0.53	0.299	-0.331	-0.125	0.742	0.141	0.286	0.234	0.509	3.533	-0.196	-0.314	0.348	0.003	1.058	-0.411	-0.041	0.109	-0.042	-1.755	0.141	-1.46	-0.737	0.07	-0.095	-0.432	0.3	-0.25	0.469	0.308	0.044	0.577	0.455	-1.794	0.221	0.387	-0.261	-0.262	-0.055	0.379	-0.799	-0.139	0.106	0.071	-1.75	1.551	1.308	-0.333	1.914	0.719	0.556	3.381	0.268	-0.088	0.107	-0.02	-0.067	-0.018	-0.072	-0.311	0.003	-0.678	-1.573	0.949	0.162	-0.452	4.117	-0.529	0.158	0.321	-0.007	0.029	0.088	0.22	0.248	0.201	-2.105	-1.284	-0.148	0.735	0.986	0.248	0.088	0.015	0.077	-1.952	0.063	0.2	-2.215	-0.44	-0.187	-2.278	0.282	-0.652	-0.027	0.097	0.282	-0.131	0.1	-0.024	-0.671	-1.579	0.507	0.637	-0.225	0.435	1.013	0.026	-0.003	0.058	0.11	-1.075	0.041	-0.323	0.604	0.051	0.447	-0.069	0.077	0.074	0.26	0.405	0.024	-0.002	0.625	0.076	0.94	-0.14	-0.168	-0.861	0.319	0.204	0.398	-0.055	-0.735	-0.272	0.915	-0.98	0.16	-0.221	0.21	-2.102	-0.177	-0.801	0.356	0.244	0.394	-0.032	0.404	0.689	0.118	-0.37	0.02	0.436	1.086	0.05	-0.152	0.619	0.13	0.023	0.139	-0.005	-0.651	-0.178	0.08	0.034	-1.097	-1.023	0.003	0.494	0.244	1.162	0.299	-0.117	0.434	-0.157	4.035	-1.925	-3.5	-1.985	0.069	-0.093	0.489	0.132	-0.003	-1.954	-0.707	-0.0	-1.016	-0.39	0.099	-0.695	0.273	0.087	-1.071	-1.346	-1.605	-0.065	0.028	-0.879	0.369	-2.066	-1.259	0.418	-0.252	-0.11	-0.409	0.225	0.007	0.365	-0.124	-0.04	-0.216	0.289	0.041	-0.794	0.278	0.072	0.03	0.102	-1.357	1.003	0.662	-0.675	0.096	0.054	0.196	0.351	0.774	-0.161	0.605	-0.015	0.203	-0.302	-0.817	-0.131	-0.556	0.204	0.039	-0.527	-0.66	2.981	0.011	-0.602	0.87	-0.388	0.25	0.561	0.207	0.627	0.287	0.746	-0.738	0.573	0.271	0.042	1.746	-1.417	0.403	0.215	1.106	0.522	-1.7	0.692	-0.008	0.023	-0.23	-0.089	0.095	-2.948	0.25	0.118	3.261	0.207	-0.241	-1.263	-0.484	0.239	0.632	-0.314	0.341	-0.057	-0.113	0.167	0.188	0.426	0.585	-1.461	0.572	0.228	-0.401	-0.224	0.762	0.792	0.134	0.533	-3.336	0.637	0.28	0.065	0.428	-1.293	-1.117	0.168	-0.728	0.061	-0.477	0.017	0.7	-0.932	1.23	0.44	8.877	0.044	-2.235	0.025	-0.73	0.232	-0.341	-0.691	-0.863	0.34	0.076	0.045	-2.027	0.808	0.257	0.146	0.333	0.148	0.133	-0.772
X542	X1299	0.309	-0.301	0.138	0.266	-0.116	-0.091	-0.263	-0.584	0.011	-0.027	1.019	-0.197	-0.187	1.311	-0.947	0.301	0.588	-0.119	1.272	-1.541	-0.193	-0.128	-0.58	-0.035	0.002	0.223	0.277	0.051	-0.09	0.207	-0.494	-0.853	0.301	-0.66	0.647	0.136	-0.052	1.075	-0.568	-0.051	-1.343	-0.255	-0.005	-0.243	-0.033	-0.078	0.758	-1.916	0.204	-0.192	-0.604	-0.173	-0.229	0.208	-0.158	-0.73	1.579	-0.169	1.235	0.703	1.534	0.04	-0.049	-0.806	-0.15	-0.211	0.3	-0.113	1.279	-0.027	3.031	0.077	-0.595	0.765	0.162	-0.055	-0.09	0.65	-0.087	-0.258	-0.061	0.259	0.655	0.186	0.167	0.013	-0.336	-0.114	0.573	0.799	0.386	0.287	-0.374	-0.492	-2.468	0.4	-0.032	-6.047	-0.207	0.453	-2.176	0.187	0.27	0.085	0.293	0.178	-0.115	-0.094	2.275	-0.41	0.101	0.434	-0.123	-0.068	0.067	-2.942	-0.093	-0.165	0.091	-0.015	-0.155	0.057	-0.352	-0.02	-0.69	-1.12	3.374	-0.262	0.416	0.484	-1.044	-0.153	0.36	-0.165	-3.383	-0.204	-0.371	-3.207	0.777	-0.528	-0.16	0.59	-0.747	0.876	-0.706	-1.258	0.46	-0.16	-0.111	-0.828	1.284	-0.689	0.288	-0.042	0.022	-1.282	-0.06	-0.076	-0.091	-0.221	0.341	-0.062	0.114	0.081	0.12	0.789	-0.45	0.337	0.273	-0.266	-0.305	-0.089	-0.111	-0.446	-0.498	0.927	-0.25	-0.077	-0.957	-0.395	-0.752	-0.319	-0.053	-0.082	0.116	-0.098	-0.302	-0.373	-0.591	0.763	-3.7	0.04	0.784	0.344	0.24	0.815	0.287	0.671	-0.04	0.399	-0.032	-0.116	0.502	0.14	0.045	0.147	-0.491	0.192	-0.063	-0.156	-0.046	0.733	-0.204	-0.139	-0.078	0.651	-0.798	0.812	-0.959	-0.145	0.439	-0.263	-0.085	-0.266	-0.506	3.623	2.964	-2.385	0.634	0.297	-0.199	-1.01	-0.508	2.753	0.237	-0.237	-0.066	-0.142	-0.039	-0.683	-0.976	0.449	-0.496	-0.76	-0.268	-0.508	-0.127	-0.098	0.071	-0.202	0.31	-0.917	0.092	0.279	-0.265	-0.963	1.091	-0.041	-0.11	-0.159	-0.107	-0.176	-0.118	-0.09	-2.88	-0.29	-0.4	-0.115	0.029	-2.769	-1.107	0.585	0.09	1.0	-0.346	-0.686	-0.094	-0.206	-0.006	0.246	-0.587	0.647	-0.306	-0.133	-0.481	-0.371	1.779	0.193	0.157	0.242	0.364	-0.097	0.431	-2.014	-0.534	0.747	-1.661	0.27	0.573	0.519	0.913	-0.882	0.115	-0.72	-0.095	-0.016	0.378	-0.42	0.603	-2.847	0.969	-2.318	1.147	0.141	-0.113	-0.415	-0.218	0.119	-0.087	-0.173	-0.371	-1.832	-0.717	-0.473	1.697	0.868	0.253	0.046	0.156	-0.444	0.329	-0.151	0.046	-0.089	-2.957	1.892	-2.197	0.68	-0.224	0.351	1.693	-2.513	-0.243	0.112	0.502	0.771	0.848	0.354	-0.211	0.746	-1.479	1.127	-1.372	-0.461	-0.45	-0.292	-0.088	-0.056	-1.778	0.522	-0.647	0.655	-0.395	0.179	-0.3	1.006	-4.206	-0.83	-0.441	0.558	-0.375	0.52	-0.281	-1.762	-1.003	-1.08	0.077	1.518	-0.114	-0.176	-0.553
X542	X48674	-0.126	2.162	-0.487	-0.083	-0.503	-0.083	-0.617	-0.34	-0.134	-0.108	-0.038	-0.344	-0.023	0.518	1.889	0.418	0.218	-0.255	-0.484	-1.159	-0.11	-1.072	0.055	0.301	-0.201	0.267	-0.118	-0.311	-0.365	2.181	0.305	-0.053	-0.239	-0.743	-0.323	-0.098	0.073	-0.797	-1.842	0.346	-0.725	0.454	-0.334	-0.014	-0.139	-0.292	0.23	1.304	-0.129	-1.407	-0.102	-0.174	0.249	0.034	-0.004	-0.469	-0.36	0.203	-1.541	-0.138	-0.25	-0.504	-0.079	1.493	0.314	0.319	-0.066	-0.088	-0.262	0.181	1.126	0.126	-1.693	0.161	-0.218	-0.021	-0.153	-0.501	-0.2	-0.093	-0.241	0.205	-0.854	-0.113	0.323	0.054	0.201	-0.05	-0.271	0.13	0.07	0.116	0.333	-0.914	-1.682	-0.573	-0.141	2.513	0.445	-1.513	-1.347	0.133	0.904	-0.185	0.114	1.991	-0.122	0.188	-0.621	0.076	-0.215	0.121	-0.027	-0.257	-0.108	-0.557	0.235	-0.026	0.097	0.056	-0.067	0.209	-0.617	0.056	0.274	-0.507	-0.688	-0.303	-1.163	-0.479	0.417	-0.039	-0.48	-0.129	-1.189	0.024	0.137	0.994	-0.482	-0.002	0.693	-0.193	0.078	-0.26	-2.231	0.444	-0.904	-0.042	-0.175	-0.622	-0.859	-1.213	-0.12	-0.201	-0.205	0.639	-0.103	-0.102	0.015	-0.233	0.449	-0.034	0.05	0.355	0.088	-0.402	-0.666	-0.341	0.254	-0.527	-0.317	-0.116	-0.081	0.239	0.272	0.539	0.007	0.002	-0.64	0.347	0.19	-0.087	-0.028	0.319	0.311	0.442	-0.569	-0.18	-0.119	-0.051	-2.166	0.023	0.224	0.101	0.068	0.113	-0.112	0.49	0.547	-0.047	0.001	-0.098	0.162	0.545	0.016	0.099	-0.553	0.279	-0.105	0.055	-0.073	0.329	-0.208	-0.027	-0.027	-0.401	-0.707	0.0	-0.458	-0.263	0.648	0.147	0.465	-0.407	0.165	-1.273	-1.559	0.225	-0.639	-0.229	-1.524	-0.705	0.404	-0.086	0.091	0.023	-0.101	-0.066	0.864	0.294	-0.942	0.462	-0.337	0.138	-0.5	-0.374	-0.03	-0.046	0.427	-0.356	0.575	0.564	-0.486	0.156	0.103	-0.632	-1.291	-0.141	0.079	0.321	-0.131	-0.059	0.243	-0.106	0.401	-0.213	-0.313	-0.045	0.493	1.197	-0.803	-0.364	-0.018	0.526	-0.273	0.196	0.217	-1.203	-0.043	0.391	0.557	-0.442	-0.283	0.238	0.13	-0.137	0.721	0.039	-0.567	0.519	-0.744	-0.1	0.189	-1.06	-0.004	0.256	-0.615	-0.416	0.345	0.289	0.491	-0.387	-0.743	0.311	-0.089	-0.666	0.623	-2.123	-0.307	-0.985	-0.071	-1.478	-0.757	-0.078	-0.046	-0.584	-0.213	-0.079	0.475	-0.286	-0.411	-1.057	0.217	0.36	-0.03	0.426	0.178	0.462	-0.042	0.019	0.022	-0.117	0.07	0.308	-1.243	0.517	-0.703	0.329	-0.194	-0.012	0.137	-1.772	0.373	-0.338	-1.546	0.096	0.502	-0.038	-0.202	0.203	-0.239	-1.518	0.481	-0.07	0.109	-0.718	-0.111	0.515	0.235	-0.069	0.348	-0.421	0.022	-0.213	0.066	-0.769	-1.73	0.398	0.524	-0.063	0.48	-0.557	-0.31	-1.759	0.257	-0.818	0.214	0.72	0.112	0.16	0.144
X542	X605	-0.311	-1.246	0.13	-0.012	0.312	0.017	0.205	-0.303	-0.108	-0.1	0.253	0.176	-0.056	0.677	0.184	0.646	0.775	0.216	0.547	-1.172	0.624	0.209	0.238	-1.146	0.094	0.101	0.4	-0.193	0.384	0.163	-0.112	-0.445	-0.002	-2.014	-0.031	-0.035	0.093	-0.868	-0.053	-0.18	0.252	-0.306	-0.126	0.16	0.05	0.014	0.665	0.972	-0.018	0.593	-0.233	0.127	0.48	0.788	-0.092	0.266	0.509	0.088	0.143	0.322	-0.347	0.591	-0.003	-0.816	0.435	-0.155	0.068	-0.125	1.794	0.441	-0.989	0.146	0.169	-0.067	0.317	0.125	0.215	-0.48	0.131	0.166	0.133	0.511	-0.456	-0.258	0.569	-0.246	-0.066	-0.067	-0.101	-0.581	0.189	-0.242	-1.153	-0.525	1.846	-0.285	0.21	8.481	-0.399	-0.111	-2.858	0.271	0.225	0.101	0.11	-0.067	-0.039	-0.193	-1.163	0.087	0.082	-2.218	0.042	-0.285	0.365	-2.985	0.134	-0.124	0.221	-0.011	0.097	-0.452	-0.214	-0.041	-0.006	-1.298	0.608	-0.219	0.242	0.665	-1.032	0.088	-0.326	-0.083	-1.895	0.036	-0.168	0.049	0.366	-0.009	-1.378	0.49	-0.011	-0.081	-0.665	0.199	0.679	0.067	0.071	-0.198	-1.586	-0.104	-0.526	-0.122	0.352	-0.721	-0.049	0.021	-0.106	-0.047	0.399	0.174	0.729	-0.041	0.2	-0.09	-0.858	-0.089	0.433	0.228	-0.25	-0.031	0.032	-1.961	0.414	-0.096	0.252	0.024	-0.565	0.691	0.342	0.574	0.049	0.499	-0.86	0.738	-0.784	0.148	1.497	0.636	12.222	0.094	1.24	0.247	-0.161	1.219	0.032	-1.06	0.798	-0.291	0.179	0.069	0.227	0.375	-0.239	-0.785	-0.419	-0.002	0.017	0.218	-0.003	1.035	-0.086	0.071	0.344	0.618	0.636	-0.076	-0.772	0.049	-0.056	-0.068	0.036	0.375	-0.734	-0.665	2.529	-2.49	0.371	-0.216	0.442	-0.856	-1.047	-0.252	-3.724	0.143	-0.008	-0.864	0.221	-0.924	-1.018	-1.294	-0.277	0.432	0.108	-0.97	-0.13	-0.034	0.189	-0.488	0.166	1.128	-0.084	-0.393	0.033	1.406	-1.606	0.235	0.1	-0.912	-0.021	-0.217	-1.938	0.714	2.032	-1.838	-0.137	-0.047	0.515	-1.14	-0.57	-1.924	0.141	0.409	0.068	0.028	0.124	0.145	-0.029	-0.124	0.66	0.277	0.141	-0.249	0.272	-0.687	0.276	0.145	0.272	0.153	0.41	0.042	0.628	-1.187	0.328	-0.075	0.08	0.079	-0.192	0.44	0.434	0.378	-3.595	0.44	-0.064	0.007	0.235	-0.33	0.581	-2.775	-0.327	-0.687	-0.117	-0.0	-0.01	-0.248	-0.332	0.734	0.17	0.19	0.08	-0.977	-0.142	-0.177	0.414	-0.67	0.128	0.958	0.03	-0.076	0.292	-0.029	-0.203	0.45	0.737	0.895	-1.7	-0.721	-0.113	0.167	-0.057	5.833	0.538	0.007	0.171	1.56	0.198	0.309	0.078	0.495	0.44	-0.332	0.598	0.2	0.288	0.027	0.247	-1.067	-2.197	-0.532	0.042	1.086	-2.53	0.407	0.268	0.8	-3.917	-0.607	0.378	0.735	0.42	-0.051	0.046	-0.256	-1.753	-0.014	-0.137	0.428	-0.266	0.113	-0.022
X542	X1604	0.322	0.814	-0.138	0.19	0.114	0.131	0.192	0.33	0.176	0.097	0.474	0.108	-0.085	0.622	0.82	-0.407	-1.707	0.048	-0.361	0.236	-0.343	0.653	0.393	0.255	0.152	-0.257	-0.06	-0.528	-0.404	4.19	0.568	0.501	0.243	3.856	-0.772	0.022	0.399	2.172	-0.534	0.446	-0.602	0.197	0.124	0.189	0.115	-0.786	0.466	2.92	-0.45	-0.522	-0.838	-0.0	0.073	0.198	0.147	0.168	0.39	-0.024	3.053	-0.507	0.554	-0.037	0.054	0.77	0.807	0.259	0.192	-0.155	0.244	0.047	-0.561	-0.291	0.053	0.324	0.409	-0.593	0.267	0.238	0.279	0.151	0.254	0.412	-0.675	-0.147	-1.237	-0.024	0.327	0.159	0.406	-0.198	-0.096	0.319	-0.2	-1.591	0.544	0.734	-0.304	-1.466	0.308	-0.107	-1.671	-0.124	-0.34	0.197	-0.124	0.111	0.133	-0.046	0.344	0.489	-1.283	0.053	0.4	-0.263	-0.62	2.668	0.043	0.086	0.197	-0.105	-0.498	-0.479	-0.365	0.261	-0.655	-1.23	-0.184	0.337	-0.257	-1.102	1.203	-0.0	0.529	0.184	-0.943	0.07	-0.147	4.488	0.183	0.076	0.19	0.471	-0.289	0.504	-1.268	0.67	-0.431	-0.72	0.207	-1.231	-1.084	0.437	-0.048	0.141	0.508	0.834	0.146	-0.074	0.168	0.235	-2.257	0.129	1.67	0.168	0.318	0.083	-0.773	0.583	-0.002	0.302	0.03	0.079	0.055	0.968	0.166	0.761	0.328	0.267	-1.244	-0.385	0.679	0.512	0.164	0.156	0.277	0.906	-0.275	0.23	-0.745	0.382	-1.298	0.025	-0.462	0.669	0.253	0.625	0.089	0.658	0.258	0.225	0.279	0.076	0.34	0.691	0.096	0.533	0.897	0.828	0.065	0.276	0.055	-0.071	0.203	0.171	0.188	0.319	-2.69	0.496	0.462	0.251	2.358	0.156	0.474	0.358	0.327	1.729	2.226	-2.026	-0.451	-0.171	-0.638	0.534	-0.683	0.287	1.18	0.284	-0.077	0.251	0.335	-0.126	-0.426	-0.338	-0.127	-0.219	-0.391	0.086	0.128	0.048	0.593	1.121	-0.053	-0.004	0.318	-0.182	0.352	-0.825	1.264	0.158	0.478	0.378	0.144	0.191	1.293	0.16	-1.486	0.962	-0.083	0.101	0.019	-3.159	1.056	1.405	0.067	0.508	0.375	0.392	-0.218	-2.524	0.125	0.706	1.247	0.435	0.168	0.936	-0.016	0.475	1.284	0.144	-0.124	-0.231	1.119	0.14	0.543	1.657	-0.043	-0.509	0.182	0.16	-0.181	-0.094	0.89	0.547	-0.452	-0.426	-0.244	2.245	-0.346	0.493	0.176	3.797	1.24	2.202	0.754	0.147	0.155	1.186	-0.11	-0.666	-0.027	0.075	0.153	-0.306	-0.135	0.243	-0.07	0.07	0.495	0.046	-0.061	-0.043	-0.572	0.071	0.456	-0.34	-4.135	1.539	0.065	0.423	-0.052	0.029	0.896	-5.154	0.904	-0.112	0.474	-3.676	0.366	-0.135	0.203	0.599	0.414	0.235	-0.105	-0.223	0.023	0.364	-0.383	1.142	-0.275	2.262	-1.416	3.706	0.334	-0.38	-0.142	0.202	-1.881	-0.094	0.834	0.132	0.755	-1.312	0.248	1.721	1.139	0.834	0.333	0.213	-0.185	0.61	0.539
X542	X1670	0.038	0.163	0.347	0.075	0.228	0.07	0.108	0.333	0.133	-0.468	0.557	0.225	0.224	0.571	0.506	0.749	0.449	-0.038	0.196	-1.816	1.156	0.343	0.257	-0.093	0.289	0.531	0.65	0.156	0.077	0.674	0.489	0.177	0.312	-3.032	0.199	0.148	0.175	1.564	-0.809	0.653	0.349	-0.055	0.152	0.222	0.122	0.38	1.518	2.21	0.677	0.245	0.441	0.039	0.465	0.026	0.181	0.221	1.566	-0.322	-2.283	0.465	0.435	-0.021	0.147	-1.717	0.794	-0.1	0.357	0.0	0.707	0.732	0.736	0.778	0.141	0.136	0.442	0.287	0.184	0.409	0.155	0.184	0.464	0.376	0.981	0.459	0.574	0.247	0.151	0.052	0.136	1.108	-0.684	-0.314	-0.197	1.72	2.292	0.07	0.224	1.766	0.132	0.644	3.172	0.204	0.25	0.214	0.0	0.221	0.166	-0.159	0.607	0.06	-0.071	0.934	-0.323	-0.354	0.475	2.261	-0.38	-0.054	0.312	0.173	0.083	-0.144	-0.376	0.261	0.452	-0.575	3.59	0.46	0.437	1.052	0.567	0.2	0.428	0.206	0.714	0.197	-0.234	-0.848	0.72	-0.736	0.602	0.448	-0.629	0.489	-0.61	0.497	0.301	0.202	-0.35	-1.498	0.929	-0.756	-1.264	0.233	0.689	0.837	0.144	0.051	0.171	0.156	-0.699	-0.03	1.403	0.355	0.311	0.516	-0.555	0.27	0.421	0.377	-0.061	0.081	0.158	-1.137	0.244	1.583	0.317	0.599	-0.264	-0.355	-0.294	0.379	0.084	0.731	0.285	0.454	0.296	0.331	-0.766	0.155	5.39	0.285	1.938	0.332	0.202	0.847	0.133	1.161	0.901	0.339	0.157	0.134	0.239	0.669	0.304	0.368	-1.031	0.386	-0.019	0.158	0.166	1.114	-0.112	0.189	0.487	0.812	-1.582	0.515	0.314	0.056	1.618	0.096	0.888	0.441	0.185	4.503	5.124	-2.925	0.243	0.292	0.436	-0.374	-2.214	2.055	1.085	0.17	0.157	-0.068	0.062	-1.411	-1.989	-1.467	-0.517	-0.082	0.306	-0.649	0.182	-0.223	0.199	-0.694	0.695	-0.441	0.51	-0.254	-0.15	0.76	0.375	0.147	-0.253	0.324	-0.03	-0.008	0.478	0.316	0.116	-1.218	0.358	0.105	-1.54	-2.898	-1.936	0.303	-0.18	-0.241	-0.124	-0.681	0.079	-0.08	0.137	0.189	0.063	0.103	0.349	0.307	-0.29	-1.649	0.48	0.134	0.403	0.566	0.529	0.132	0.563	-1.37	-0.21	0.042	0.509	-0.131	0.476	0.102	-1.096	-0.897	1.481	-0.744	-0.002	0.104	-1.111	-0.079	0.396	-0.096	0.491	-2.095	0.04	-0.259	-0.122	-0.082	-0.541	0.619	-0.9	0.226	-0.095	-0.748	-1.292	0.491	0.465	0.713	0.407	0.284	0.152	0.113	0.539	0.2	-0.258	0.381	0.161	1.022	-2.228	0.228	-0.733	0.515	1.297	-0.645	0.693	-0.68	0.103	0.081	1.361	-1.342	-0.306	0.638	-0.967	1.356	-0.397	-0.061	0.179	-1.271	0.19	0.082	-0.108	-1.165	-0.336	-2.898	0.245	1.12	-0.088	0.24	-1.363	-0.498	-0.841	1.459	0.156	0.916	-0.399	4.188	0.293	1.516	0.385	1.086	-0.713	0.413	0.113
X542	X606	0.485	-1.102	-0.535	0.124	2.106	0.098	0.237	-0.113	-0.066	0.051	0.654	-0.612	-0.015	-0.429	0.498	0.623	-0.363	0.174	0.395	-0.315	0.557	0.32	0.348	0.306	0.161	-0.785	-0.462	0.229	-0.077	5.554	-0.537	1.06	0.302	-0.354	-0.037	0.103	0.027	-0.418	-0.219	0.217	1.108	0.425	0.043	-0.363	-0.08	0.022	0.779	2.908	0.298	-0.07	-0.52	-0.241	-0.258	0.08	0.046	-0.534	0.784	-0.072	2.183	-0.214	0.747	0.189	0.083	0.186	0.113	0.216	0.218	-0.047	1.136	-0.344	-2.397	-0.691	0.05	0.186	0.026	-0.377	0.206	0.092	0.196	0.214	-0.2	0.487	-0.666	-0.15	0.066	0.209	0.321	0.083	-0.127	0.458	-0.306	0.504	-0.263	1.592	0.069	0.358	-0.627	-3.135	0.267	0.602	0.012	-0.294	0.145	0.034	-0.233	0.111	0.087	0.05	-1.058	0.274	-1.019	0.674	0.829	-0.26	0.454	-1.247	-0.374	0.015	-0.022	0.04	0.142	-1.281	0.119	0.269	-0.205	2.947	-0.427	-0.083	-0.987	-1.258	0.423	-0.291	-0.013	0.097	-7.996	0.164	-0.168	1.864	-0.556	-0.151	0.109	0.477	0.075	0.034	-2.355	0.44	0.029	-0.281	0.177	-1.087	-1.877	-0.06	0.011	-0.359	0.259	1.152	0.086	0.103	-0.162	0.214	-0.032	0.063	1.124	-0.412	0.136	0.004	1.213	-0.226	0.17	-0.031	0.553	-0.255	0.113	-0.005	0.5	0.623	0.106	0.287	-0.339	0.484	0.177	0.544	0.135	0.772	0.109	0.786	0.697	0.146	0.257	0.038	-6.449	0.056	0.177	-0.114	0.018	0.538	-0.101	1.349	-0.439	0.061	0.167	0.109	0.063	0.573	0.045	0.516	0.286	0.233	0.074	0.079	0.102	1.235	0.077	0.096	-0.197	0.732	-2.825	-0.217	1.09	0.003	1.702	0.36	-0.92	0.779	0.054	-2.009	1.181	3.857	0.132	-0.232	-0.458	-1.398	-1.605	3.878	0.239	0.481	0.052	0.261	0.118	0.365	-0.023	1.192	0.587	0.919	-0.288	0.005	0.028	-0.104	0.247	-0.36	-0.034	0.049	-0.216	-1.526	0.156	0.564	0.586	0.088	0.467	-0.481	0.08	0.161	0.575	0.586	0.16	1.367	0.475	0.03	-0.626	0.306	-1.407	0.9	-0.32	-1.404	0.291	0.168	-0.325	-1.709	0.102	0.725	1.575	0.088	-0.343	0.461	0.478	-0.562	1.092	0.233	-0.26	-0.789	1.636	0.113	-0.206	0.073	0.552	0.329	1.062	0.206	0.055	0.217	1.109	0.25	1.935	0.672	0.103	1.909	0.634	-0.036	0.458	-2.261	1.545	-3.747	0.124	0.068	0.091	0.596	-0.596	0.38	-0.671	0.335	0.346	0.982	0.535	0.439	-0.547	0.811	0.509	1.58	0.02	0.227	0.028	0.14	0.474	-0.003	0.31	1.339	-0.972	0.113	0.048	-0.641	0.978	-4.445	0.913	-0.148	-0.186	0.286	0.144	-0.265	0.051	0.65	1.272	0.576	0.983	0.216	0.49	0.429	0.322	-0.641	0.635	1.326	-0.281	-0.303	0.085	-0.289	0.245	0.344	3.752	0.613	0.067	0.222	0.652	-1.655	0.064	1.829	1.181	1.14	0.536	-0.105	-0.196	0.476	-0.042
X542	X39764	-0.735	-1.312	0.015	0.078	-0.302	-0.021	0.038	0.102	-0.15	-0.164	0.119	0.223	-0.204	0.684	0.474	-0.098	0.834	0.171	0.16	-1.482	0.319	0.386	0.249	0.423	0.37	0.382	0.529	-0.393	0.359	-1.529	-1.501	-0.704	0.146	-2.747	-0.133	-0.084	0.205	-1.44	-0.684	-0.496	-1.667	-0.384	0.201	0.194	0.031	0.263	0.707	-1.123	0.194	0.517	-0.377	0.208	0.541	-0.176	-0.093	0.239	0.104	0.304	-2.055	0.552	-0.524	0.358	-0.045	-1.025	0.439	-0.275	-0.136	-0.12	1.145	0.455	-0.998	-0.46	-0.531	-0.261	0.662	0.216	0.037	-0.584	0.047	0.115	-0.643	0.444	0.644	-0.598	0.48	-0.256	-0.332	-0.124	-0.015	-0.855	0.307	-0.273	0.503	-1.496	6.274	-0.678	0.412	9.489	0.596	-0.473	-3.311	0.369	0.316	-0.179	0.194	-0.068	-0.096	-0.226	-0.917	-0.207	-0.679	-0.214	-0.86	-0.551	0.273	-2.715	0.077	-0.176	0.173	-0.055	0.047	-0.752	-0.407	-0.193	-0.341	-1.612	3.152	-0.273	0.555	0.643	-0.408	0.109	-0.432	-0.166	-1.972	-0.151	-0.266	2.976	0.887	-0.824	-1.799	0.289	-0.398	0.16	-1.078	-0.393	0.669	0.051	0.059	0.594	-0.413	-0.694	1.109	-0.139	-0.174	-1.056	-0.075	0.103	-0.117	0.102	0.239	0.081	-0.069	-0.52	0.163	-0.016	-1.18	-0.434	0.366	0.207	-0.422	-0.086	-0.01	0.026	0.17	-1.352	0.238	-0.547	-0.484	0.63	0.377	0.425	-0.037	0.524	-1.497	0.593	-0.807	0.005	0.841	0.57	-0.474	0.077	0.82	-0.089	-0.167	0.804	-0.211	0.65	0.718	-0.868	0.147	0.0	0.253	-0.591	-0.304	0.087	-0.801	-0.731	-0.025	0.079	0.129	0.878	-0.207	-0.138	0.265	0.626	0.756	-0.345	-0.864	-0.026	0.022	-0.581	0.013	-0.434	-0.788	0.955	6.01	-2.41	0.641	-0.234	-0.723	-0.462	0.11	-0.633	-0.17	-0.382	-0.072	-0.269	0.358	-1.101	-0.329	-1.162	-0.726	-0.318	0.318	-1.88	-0.056	-0.082	0.295	-0.068	-0.213	-1.384	-0.626	-0.848	-0.201	1.214	-1.235	0.219	-0.136	-1.123	-0.053	-0.257	-1.708	0.445	1.083	-1.809	-0.015	-0.003	0.654	-2.196	-0.605	-0.415	0.194	0.693	0.098	-0.008	0.32	1.838	-0.138	-0.087	0.73	0.289	0.232	-0.595	0.213	-1.134	-0.46	0.102	0.256	-0.26	-0.906	-0.047	0.608	-1.341	0.301	-0.453	-1.12	0.191	-0.269	0.408	0.743	-0.01	-1.093	0.297	-0.049	-0.802	0.809	-1.206	0.614	-2.447	-0.58	-1.115	0.433	-0.043	-0.085	-0.347	-0.13	0.61	0.632	0.242	-0.023	-1.336	-0.527	-0.392	0.617	-1.51	0.272	0.033	-0.439	-0.262	-0.569	-0.147	0.236	0.431	-1.604	0.683	-1.13	0.103	-0.189	-0.121	0.46	10.925	0.047	-0.119	-0.275	-3.707	0.664	0.411	0.088	0.697	-1.096	-0.063	0.64	-0.22	0.225	-0.263	0.166	-1.277	-0.772	-1.156	-0.647	2.381	-0.832	0.653	0.135	0.505	0.807	-1.182	0.691	0.784	0.638	0.864	-0.137	-2.41	-1.238	-1.005	-0.397	-0.038	-0.392	0.335	-0.333
X542	X1605	-1.021	0.278	0.815	-0.139	-0.83	-0.057	0.13	0.221	-0.056	-0.119	1.348	0.174	-0.238	-0.048	-0.431	0.12	0.624	0.304	-0.763	0.382	-0.077	0.609	0.079	0.286	-0.276	0.454	0.282	0.18	-0.148	0.425	-1.126	-0.974	0.2	-4.238	-0.325	-0.066	0.199	-1.702	-1.002	-0.666	1.673	-0.388	-0.182	-0.442	-0.105	-0.465	0.331	0.473	0.488	0.194	0.511	0.076	-0.307	-0.05	-0.081	-0.012	-0.153	-0.274	0.296	0.47	-0.264	-0.013	-0.059	0.477	0.102	-0.341	0.255	-0.114	-1.794	0.502	2.168	0.401	-1.154	-0.102	0.061	-0.429	-0.152	-0.61	0.016	0.021	-0.241	0.335	0.433	-0.027	-0.158	-0.097	-0.243	-0.083	0.739	0.871	-0.35	0.388	0.097	-0.829	4.597	-0.602	0.464	-2.527	-2.137	-0.643	-0.007	0.093	-0.137	-0.074	0.277	0.44	0.018	0.159	0.314	0.505	-0.877	-0.025	0.253	-0.006	-0.402	-2.854	-0.513	-0.454	-0.439	-0.072	-0.144	-0.518	-0.128	0.184	-0.035	1.389	2.745	-0.207	0.549	0.398	0.31	0.194	-0.191	-0.022	3.278	0.03	-0.582	3.852	0.534	-0.576	-2.661	-0.143	0.04	-0.311	-1.591	0.463	0.798	-0.119	-0.183	-0.684	1.04	0.667	-0.389	-0.106	0.327	0.751	-0.05	-0.02	-0.091	0.188	-0.207	-0.079	1.102	-0.547	0.136	-0.166	-0.08	-0.183	-0.461	-0.449	-0.217	-0.071	-0.057	0.554	0.49	-0.078	-0.103	0.365	1.033	-0.117	-0.234	-0.627	0.028	0.141	0.446	0.441	0.765	-0.423	-0.573	0.024	-5.005	0.141	0.04	0.08	-0.075	-0.573	0.348	0.049	-0.283	-0.178	0.261	0.052	-0.159	0.756	0.031	0.39	0.174	-0.036	-0.066	-0.304	-0.06	0.508	-0.194	-0.052	0.011	-1.133	-1.14	0.036	-0.798	-0.043	0.671	0.244	0.642	-0.442	-0.605	2.534	4.73	-3.015	0.022	-0.245	0.308	-1.004	-0.027	0.504	-1.103	-1.674	-0.018	-0.076	-0.433	-0.91	0.849	0.494	0.175	0.807	-0.19	-2.332	-0.044	-0.062	0.427	-0.29	-0.043	-1.038	-0.175	0.518	-0.531	-0.476	-1.968	0.008	-0.174	-0.87	-0.028	0.257	0.363	0.562	-1.446	0.355	-0.284	-0.057	-0.252	-1.253	0.1	0.972	0.337	0.283	-0.136	0.384	-0.035	-2.261	-0.171	-0.635	-0.211	0.251	-0.359	0.395	-0.181	-0.245	0.613	0.112	0.244	-0.301	-0.41	-0.01	0.923	1.843	0.117	-0.135	0.796	-0.006	-0.906	0.109	-1.081	-1.375	-1.181	0.252	0.046	-1.12	-1.447	-0.025	0.185	2.843	0.776	-2.916	0.359	-0.029	-0.06	-0.614	-0.071	-0.714	-1.103	-0.011	-0.142	-1.096	-0.083	-0.512	0.338	0.01	-0.045	-0.221	0.029	-0.167	-0.144	0.899	0.181	-0.805	0.556	-0.329	1.5	-0.434	-0.216	0.004	0.385	1.486	0.406	-0.166	0.333	0.677	-0.699	-0.411	-0.068	-0.568	-1.597	1.096	-1.238	0.144	0.243	0.707	0.132	-0.54	1.046	-0.797	-0.601	-4.594	0.666	-0.479	-0.169	0.717	5.732	-1.247	0.746	-0.603	-0.752	0.08	-0.013	-0.633	0.256	-0.961	0.368	-2.604	-0.117	0.206	0.401
X542	X1649	0.594	-0.172	0.363	0.191	0.702	0.052	-0.129	0.189	0.208	-0.232	1.371	0.239	0.066	0.909	-0.54	1.009	0.878	0.229	0.654	-1.693	0.614	0.086	0.086	0.003	0.268	0.035	0.589	0.25	0.378	0.364	0.738	-0.39	0.294	0.452	0.33	0.081	0.043	2.792	-0.07	0.08	-0.393	0.05	0.082	0.166	0.103	0.461	1.057	-0.48	-0.17	-0.489	-0.189	0.078	-0.527	-0.451	-0.112	-0.261	1.523	-0.032	-0.424	0.784	0.995	-0.154	0.01	-1.498	0.748	-0.228	0.35	0.108	2.413	0.538	1.663	0.082	-0.245	0.336	0.473	0.132	0.265	0.838	0.2	0.16	0.405	0.746	0.744	0.381	0.396	0.175	0.112	-0.066	0.545	1.125	0.308	0.162	0.291	2.851	-0.434	-0.062	0.313	-1.229	0.529	0.776	4.415	0.3	0.351	0.233	0.306	0.235	0.171	0.103	1.463	-0.49	-0.063	0.807	0.136	-0.096	0.437	-0.445	0.381	0.046	0.325	0.115	-0.176	-0.072	-0.329	0.266	-0.286	-0.262	5.021	-0.179	0.492	0.677	-0.344	0.032	0.341	0.143	-0.835	0.13	-0.398	-1.554	0.709	-0.247	-1.684	0.51	-1.424	0.448	-1.006	-0.744	0.837	0.168	0.193	-0.975	0.051	0.011	-0.44	0.149	0.472	0.327	0.117	0.131	0.12	-0.005	-0.585	-0.031	1.159	0.458	0.315	0.668	0.03	0.295	0.387	0.212	-0.047	0.086	0.173	-0.263	0.086	1.134	0.019	0.836	0.473	-1.049	-0.261	0.29	0.037	0.704	-0.057	0.958	-0.292	0.108	-1.297	1.067	-0.571	0.39	0.699	0.58	0.326	1.131	0.381	1.065	0.212	0.33	0.213	0.145	0.461	0.431	0.403	0.398	0.466	0.619	0.161	0.096	0.158	1.485	-0.003	0.069	0.488	1.192	-1.904	0.593	0.175	0.004	1.787	-0.955	0.792	0.209	-0.353	3.032	9.39	-2.662	0.694	0.292	0.215	-0.14	-0.654	1.617	0.014	-0.245	0.121	0.025	0.291	-0.258	-1.508	0.392	-0.043	-0.557	0.201	-0.083	0.185	-0.066	0.432	-1.035	0.887	-0.414	0.327	0.099	-0.469	-0.523	0.955	0.082	0.049	-0.184	0.057	-0.038	-0.523	0.228	-2.185	-0.478	0.103	0.137	-0.046	-3.241	0.251	0.564	0.233	0.647	-0.202	-1.102	0.082	-1.691	0.204	0.555	-0.849	0.444	0.034	-0.336	-0.189	-0.703	1.521	0.248	0.414	0.54	0.877	0.159	0.535	-1.716	-0.276	0.566	-0.046	0.254	0.536	0.29	-0.563	-0.593	0.28	-0.37	0.17	0.29	0.014	-0.179	0.426	-0.597	0.593	-0.23	0.564	-0.056	0.092	-0.208	-0.41	0.684	-0.64	-0.007	-0.285	-1.876	-0.844	0.095	0.43	0.896	0.479	0.086	0.38	-0.725	0.527	0.183	0.137	0.24	-0.175	1.183	-1.645	0.472	-0.037	0.463	1.125	-0.807	0.232	0.135	0.766	2.799	0.946	0.496	-0.006	1.043	-0.867	1.128	0.005	-0.772	-0.369	-0.822	0.21	0.731	-0.304	0.171	-0.087	1.966	-0.235	1.194	-0.029	0.844	-2.311	-0.99	-0.785	1.184	-0.48	0.712	-0.717	-1.291	-0.753	0.489	0.089	1.08	-0.004	-0.116	-0.338
X542	X41518	-0.359	-0.315	0.431	0.028	-0.682	-0.011	0.043	0.584	-0.057	-0.108	0.608	0.244	0.151	0.513	-1.13	0.604	0.76	0.027	-0.33	-0.962	0.337	-0.408	0.043	-0.693	-0.057	-0.448	0.162	0.252	0.288	0.859	-0.321	-0.092	0.092	-1.004	-0.121	-0.021	-0.103	-1.39	-0.334	-0.309	-0.306	-0.024	-0.184	0.068	-0.005	0.047	0.51	1.11	-1.05	0.23	-0.687	-0.004	-0.282	0.615	0.098	0.284	0.999	0.67	0.881	0.31	0.047	0.192	-0.012	-0.336	0.443	-0.012	0.222	-0.068	1.574	0.062	-2.822	-0.059	-0.032	0.114	0.581	0.085	-0.174	-0.033	-0.022	-0.214	0.004	0.332	-0.266	0.128	0.465	-0.033	-0.006	-0.046	0.437	-0.684	0.228	-0.071	-1.159	0.047	1.894	-0.03	0.027	7.106	-0.328	0.127	-2.041	0.162	0.204	-0.046	0.193	0.025	-0.04	-0.068	-0.341	-0.0	-0.914	-1.984	-0.067	-0.015	0.383	-1.298	0.285	0.085	0.425	-0.006	0.188	-0.034	-0.332	-0.013	0.034	1.379	-1.019	0.023	0.245	1.293	-1.433	0.001	-0.181	0.048	-4.073	0.006	-0.228	-1.376	0.24	-0.141	-1.194	0.295	-0.363	-0.017	-0.179	0.018	0.396	-0.032	0.468	-0.177	-1.25	0.236	-0.271	-0.106	0.392	-0.48	-0.047	-0.001	-0.043	0.072	0.026	0.257	0.719	0.278	0.135	0.226	-0.799	-0.404	0.359	0.54	-0.128	-0.064	-0.004	-3.99	0.487	0.206	-0.098	0.361	-0.5	0.376	0.188	0.344	0.059	0.429	0.348	-0.04	-0.177	0.077	0.27	0.155	9.074	-0.268	-1.059	0.198	-0.012	0.283	-0.074	-2.691	0.047	-0.192	-0.127	0.015	0.294	-0.391	0.097	-0.498	1.142	-0.187	-0.013	-0.081	-0.022	0.683	-0.128	0.01	0.0	0.5	1.584	0.169	-1.039	0.178	0.344	0.128	0.407	0.176	-0.619	2.476	-1.432	-1.253	0.302	-0.161	0.259	-0.077	0.03	0.74	-4.042	0.241	-0.007	-0.602	0.163	-1.609	-0.245	0.611	-0.121	-0.104	-0.048	-1.204	-0.074	0.016	0.274	-0.84	0.875	0.209	-0.124	0.5	-0.032	0.429	-1.235	0.141	0.194	-0.667	-0.053	-0.396	-0.82	0.246	-0.695	-0.88	-0.421	0.018	0.238	-1.976	-0.347	-2.064	-0.007	0.311	-0.236	0.125	-0.298	-1.048	0.025	0.386	0.099	0.094	-0.108	0.026	0.233	0.201	0.977	0.018	0.061	0.498	-0.119	0.006	0.508	-0.691	0.108	0.348	0.049	0.053	0.419	0.142	0.615	0.334	-4.479	0.207	-0.071	-0.1	-0.096	0.256	0.171	-0.456	0.18	-0.671	-1.189	-0.013	0.015	-0.497	-0.05	0.521	0.338	-0.11	-0.07	-1.233	-0.097	-0.369	0.655	0.187	0.611	0.701	0.223	0.271	0.315	-0.078	0.278	0.368	0.171	0.905	-0.729	-0.038	-0.113	0.26	-0.144	4.163	0.877	-0.128	0.275	0.534	0.234	0.387	-0.025	0.46	0.375	0.397	0.332	0.094	-0.061	-0.03	0.192	-0.398	-2.119	0.817	0.032	1.569	-2.98	0.701	0.214	0.368	-0.405	-1.945	0.603	0.572	0.939	0.387	0.042	-0.853	-0.803	0.868	-0.004	0.08	-0.24	0.243	-0.195
X542	X40475	0.164	0.692	-0.999	0.186	1.259	0.076	0.089	0.315	0.153	0.146	0.577	-0.014	0.223	-0.141	-0.739	-1.196	1.108	0.231	-0.43	-1.408	0.036	-0.352	-0.082	-0.488	0.211	-0.559	0.584	-0.051	-0.107	2.561	0.709	0.114	0.246	3.981	0.184	0.155	-0.346	2.389	-1.157	-0.021	-1.234	0.619	0.115	0.048	0.068	-0.137	0.274	0.222	0.219	-0.149	-0.849	-0.298	-0.497	-0.329	-0.071	0.09	1.167	0.35	0.465	-0.193	0.312	0.318	0.134	0.71	0.471	0.364	0.344	-0.058	0.914	1.035	-1.234	-0.884	-0.01	0.295	0.225	0.241	0.003	0.293	0.282	-0.145	-0.146	-0.243	-1.048	0.217	0.079	0.191	0.163	0.06	0.594	0.268	0.345	0.23	-2.086	1.2	1.146	0.951	-1.685	-2.939	0.549	0.259	5.451	-0.87	0.214	0.111	0.166	0.156	-0.484	0.088	0.654	-0.028	-2.127	-0.661	-0.091	0.166	0.41	5.125	0.121	0.234	0.225	0.157	-0.082	-0.631	-0.268	0.135	-0.193	2.417	0.076	-0.298	-0.348	-0.002	-0.84	0.085	0.563	0.178	-6.943	0.079	-0.1	-1.091	0.405	0.048	2.484	0.384	-0.201	0.263	0.217	-0.2	0.203	0.119	0.078	-0.128	-3.516	0.141	-0.098	0.102	0.098	-0.392	0.149	0.122	0.152	0.172	-0.557	-0.185	1.147	0.391	0.303	-0.046	1.391	-0.437	0.511	0.429	-0.113	0.155	-0.072	-2.833	0.337	0.497	0.239	-0.171	-0.532	0.065	0.033	0.52	0.169	0.11	0.366	1.396	0.496	0.249	0.13	-0.063	4.515	-0.002	-1.154	0.324	0.268	1.053	0.356	-0.914	0.617	0.057	0.256	0.149	0.494	0.029	-0.04	-0.09	0.583	0.105	0.153	0.253	0.149	0.346	0.08	0.183	0.387	0.769	-0.216	0.371	-0.01	0.221	1.22	0.345	1.117	0.5	-0.526	3.314	-1.981	1.512	0.664	-0.09	0.066	-0.123	0.642	2.954	-2.883	0.984	0.036	-0.309	-0.122	-0.097	-0.771	0.279	0.549	0.503	-0.473	-0.105	-0.28	0.147	-0.211	0.062	0.968	0.354	0.464	-0.188	0.285	-0.258	0.9	0.142	0.683	-0.728	0.117	0.23	0.184	0.664	-0.696	0.427	-0.042	0.03	0.906	-0.719	0.051	-0.353	-0.083	-0.084	0.216	0.155	-1.107	-2.462	0.196	0.917	0.663	0.307	-0.094	0.742	0.36	0.36	1.607	0.213	-0.287	0.967	1.157	0.149	0.028	1.838	0.403	0.361	0.647	0.029	0.336	0.471	1.135	0.149	-1.901	0.132	0.158	-1.141	0.839	0.687	-0.026	-1.528	0.974	-2.59	-0.742	0.133	0.102	0.493	0.009	0.549	1.013	0.348	0.083	1.201	0.364	-0.239	-0.21	0.691	0.547	0.889	0.104	0.577	0.437	0.181	0.324	0.743	-1.38	0.5	-0.069	0.416	0.102	0.137	0.488	-0.897	0.722	0.053	0.998	1.304	-0.035	-0.159	0.086	1.001	0.631	0.188	0.611	0.353	0.108	-1.117	0.318	0.443	-1.204	1.867	0.01	-1.313	-2.804	0.105	0.275	0.159	-0.623	-0.31	-0.218	1.045	1.279	-0.492	0.186	2.784	0.667	1.19	0.258	1.024	0.304	0.661	0.032
X542	X54910	-0.463	1.096	-0.092	0.178	0.121	0.047	-0.002	0.409	0.116	0.095	-2.64	-0.245	0.225	1.471	0.824	-0.408	-0.413	-0.183	-0.224	-3.913	1.121	-0.184	-0.377	0.919	0.233	0.83	0.097	0.295	-0.234	3.137	-0.107	0.308	-0.604	-8.291	0.163	0.123	0.096	2.214	-0.692	0.939	0.074	0.218	-0.051	0.241	-0.049	-0.63	-0.207	2.334	-0.141	-0.42	-1.008	-0.198	-0.16	0.206	0.088	0.116	1.329	0.66	0.754	-0.75	-0.145	0.457	-0.128	-0.351	0.425	0.212	0.167	0.014	0.71	0.987	0.836	0.298	-0.482	0.208	0.263	0.046	-0.528	0.303	0.24	0.217	0.07	-0.008	-1.007	0.117	-0.033	0.143	0.104	0.103	0.319	-0.374	0.14	-0.1	-0.784	-0.182	2.085	0.322	-0.529	1.621	0.175	0.062	3.713	0.101	0.084	0.119	-0.026	0.203	-0.246	-0.143	-0.993	0.232	-1.337	-1.868	1.332	-0.198	-0.438	1.161	0.116	-0.002	0.37	0.105	0.085	-0.162	-0.325	0.256	0.036	0.645	1.464	0.192	-0.856	1.386	0.358	0.049	-0.092	0.033	-0.256	-0.044	-0.133	2.468	-0.094	-0.227	0.58	0.429	-0.54	0.513	-0.355	0.684	-0.178	-0.308	0.095	-0.126	-2.7	0.927	-0.039	-0.487	0.356	0.104	0.009	0.056	0.13	-0.032	-0.575	0.129	1.078	-0.295	0.347	-0.103	0.999	-0.472	-0.216	0.271	0.156	0.058	0.02	-1.76	0.122	0.227	0.157	-0.816	-0.945	-0.333	0.31	-0.341	0.137	0.201	-0.668	1.28	0.02	0.042	-0.057	-0.241	9.326	-0.141	-1.289	0.52	-0.04	0.477	0.435	1.4	0.476	0.244	0.237	0.127	0.547	1.538	-0.017	0.002	-0.069	-0.047	0.118	0.169	0.112	0.05	0.155	0.154	0.333	0.165	-1.526	0.166	0.507	0.249	1.18	-0.532	0.39	0.546	-0.11	4.142	1.012	1.941	-0.098	0.039	-0.744	0.117	-1.717	2.632	-0.138	-1.229	0.1	-0.188	0.211	0.019	-0.852	0.032	0.268	0.229	-0.36	-0.681	-0.015	0.121	0.407	-0.411	0.093	-0.218	-0.033	0.024	0.147	0.604	0.383	0.145	0.396	0.288	0.083	0.008	0.206	0.966	-1.22	0.272	-0.83	0.099	0.376	-1.672	-0.122	0.407	0.243	-0.01	0.11	0.099	0.204	-1.123	0.165	0.528	0.155	0.293	0.027	0.609	0.282	1.071	0.157	0.143	-0.009	0.288	0.437	-0.016	0.333	-0.487	0.005	0.302	0.712	0.238	0.566	-0.023	0.886	-0.085	0.188	0.42	0.11	2.709	-0.46	-1.641	-0.438	0.545	1.516	-2.435	0.094	-0.124	0.123	0.255	-0.33	0.299	0.382	-0.053	0.066	-3.48	0.101	0.538	-0.142	-0.132	0.59	0.428	0.223	0.458	-0.109	0.066	0.11	0.163	1.534	1.47	-0.238	0.585	-0.326	0.239	0.501	-1.292	1.642	-0.226	0.067	-0.52	0.135	-0.213	-0.146	-0.113	-0.066	-1.698	0.635	-0.408	0.133	-0.306	0.287	0.275	-0.325	1.76	-0.38	1.725	0.339	0.413	0.158	0.507	-2.142	-0.042	0.466	-0.589	1.375	-0.372	0.198	0.526	0.729	0.876	0.449	0.458	0.064	0.417	-0.742
X542	X48733	-0.783	2.472	-0.547	-0.295	-0.902	-0.251	-0.448	-0.079	-0.273	-0.303	-1.055	0.131	-0.17	0.099	-0.358	0.253	-0.945	-0.245	0.103	-1.353	-0.876	0.125	-0.444	0.356	0.312	-0.056	-0.927	1.055	-0.483	-0.788	-0.203	-0.183	-0.361	-1.715	-0.457	-0.099	-0.158	-0.49	-0.592	-0.599	-1.066	-0.473	-0.348	0.043	-0.098	0.063	0.147	1.013	0.303	-0.214	0.201	0.032	0.054	-0.291	-0.057	0.073	-0.707	-0.514	-1.283	-0.549	0.342	-0.53	-0.156	0.681	0.208	0.092	-0.083	-0.07	0.176	0.393	0.824	-0.736	-0.954	-0.375	-0.448	-0.309	-0.302	-0.208	-0.344	-0.014	-0.319	-0.47	-0.844	0.16	0.26	-0.071	-0.429	-0.217	-0.491	-0.85	0.122	0.02	0.044	-0.74	-1.682	-0.427	0.043	-0.833	-0.95	-0.755	-1.336	0.026	-0.391	-0.024	-0.028	-0.234	-0.209	-0.386	-0.922	-0.389	-0.756	-0.36	-0.071	-0.638	-0.466	-1.717	-0.679	-0.28	0.076	-0.27	-0.174	-0.475	-0.249	0.022	-0.248	-0.791	-1.497	-0.299	0.134	-0.612	-0.173	0.321	-0.683	-0.198	-0.43	-0.261	0.131	-1.218	-0.624	-0.361	-0.755	-0.503	-0.51	0.586	-0.011	-0.139	-0.957	-0.19	-0.28	-0.817	-1.071	-0.435	-0.607	-0.323	0.247	0.779	-0.163	-0.244	-0.165	-0.063	0.306	-0.266	0.143	0.167	0.065	-0.4	-1.038	-0.62	-0.619	-0.438	-0.481	-0.233	-0.193	0.06	-0.362	-1.333	0.07	0.558	-0.94	-1.093	-0.594	-0.536	-0.263	0.473	-0.83	0.085	-0.871	-0.394	-0.766	0.408	-1.608	-0.127	0.206	0.056	-0.163	-0.614	-0.351	-0.29	-1.073	-0.293	-0.24	-0.273	0.164	-0.078	0.19	-0.364	-0.866	-0.495	-0.232	0.008	-0.249	0.774	0.572	-0.213	-0.299	0.136	-0.95	-0.164	-0.565	-0.114	-0.085	-0.635	0.126	0.077	-0.473	-1.168	-1.291	-1.704	-1.041	-0.347	-0.83	-1.084	-0.82	-0.683	0.68	-1.385	-0.159	0.001	-0.45	-0.536	-0.928	-0.923	-0.52	-0.772	0.237	0.727	-0.227	-0.227	0.532	0.307	-1.509	0.729	-0.24	0.434	0.085	-0.828	0.596	-0.269	0.044	0.384	0.523	-0.279	0.588	-0.655	-1.182	-1.291	-0.452	-0.193	-0.634	-1.661	-1.013	0.111	-0.084	-0.808	-0.403	-0.403	0.068	0.511	-0.049	0.482	0.718	-0.479	-0.428	-0.776	0.121	-0.102	0.479	-0.0	0.167	-0.112	-0.951	-0.278	-0.246	-0.738	-0.515	0.293	-0.877	-0.175	-0.418	-0.271	-0.675	0.676	-1.495	-0.194	-0.117	-0.58	-0.031	-1.424	-0.383	-1.709	0.191	4.375	-0.408	-0.273	-0.113	-0.774	-0.308	-1.127	-0.308	-0.395	-0.08	-1.262	-0.542	-0.456	0.583	0.134	-0.383	0.583	0.143	-0.527	0.37	0.339	0.146	-0.727	-1.421	0.383	0.223	0.395	-0.303	0.196	-1.093	0.055	-0.23	-0.4	0.673	-1.612	-0.823	-0.696	-0.272	0.283	-0.088	0.721	-1.184	-0.367	-0.424	-0.037	0.068	0.658	0.677	0.169	-0.797	2.05	-0.389	-0.34	-0.034	-0.449	-0.886	-0.792	0.326	0.053	0.608	0.048	-0.071	-1.704	-0.093	-0.607	-0.113	0.166	0.097	-0.316	-0.48
X542	X1567	-0.35	1.919	-1.089	0.176	-0.367	0.035	-0.069	-0.104	0.041	-0.081	-3.104	0.072	0.209	1.806	0.715	0.018	-0.79	-0.077	0.236	0.917	1.192	-0.089	0.022	1.13	0.246	1.022	-0.918	0.374	-0.373	4.542	-0.131	0.433	-0.707	-9.487	0.113	0.08	0.167	1.081	-1.082	0.618	-5.22	0.253	-0.033	-0.02	0.059	0.05	0.779	1.521	-0.84	-0.609	0.114	-0.204	-0.675	0.193	0.124	-0.258	1.035	0.01	2.738	-0.559	0.484	-0.192	-0.137	-0.267	0.107	0.407	0.186	-0.108	-0.339	1.213	0.644	-0.316	-0.925	0.267	-0.963	-0.13	-0.615	0.353	0.296	0.076	-0.396	0.21	0.041	-0.141	-0.419	0.001	0.179	0.007	0.28	0.285	-0.196	0.188	-0.782	0.712	-0.031	0.549	-0.1	2.283	0.276	-0.01	-2.41	-0.174	0.153	0.119	-0.249	0.141	-0.278	0.074	0.128	0.104	-1.14	0.142	1.635	-0.277	-0.624	1.747	-0.636	-0.094	0.463	0.065	0.095	-0.275	-0.145	0.326	-0.029	1.096	3.258	0.132	-0.386	1.702	0.812	0.065	-0.209	0.012	-0.075	-0.18	-0.365	2.94	0.06	-0.603	0.888	0.326	-0.525	0.471	-0.3	0.233	0.112	-0.144	-0.476	-0.053	-3.174	1.14	0.587	-0.567	0.169	1.059	-0.014	0.068	0.042	0.155	-0.464	-0.017	0.903	-0.441	0.435	0.202	0.713	-0.062	-0.104	0.179	-0.085	0.073	0.05	0.772	-0.005	0.737	0.203	-0.207	-0.652	-0.87	-0.102	-0.215	0.086	-0.177	-0.52	1.572	0.659	0.011	-0.602	0.182	-3.437	0.056	-0.434	0.296	0.212	0.31	0.543	1.719	0.173	0.213	0.207	0.009	0.678	1.887	0.183	0.365	-0.115	0.228	0.028	-0.149	0.07	-0.1	0.262	0.11	-0.141	-0.215	-1.073	0.236	0.359	0.318	1.642	-0.363	0.342	0.412	0.026	-0.603	0.611	2.907	0.062	0.235	-0.25	0.215	0.317	1.01	0.548	-0.393	0.065	0.535	0.108	-0.242	0.305	0.042	0.053	0.072	0.032	-1.323	0.007	0.055	-0.197	0.663	0.155	-0.434	-0.035	-0.005	0.047	-0.511	1.05	0.014	0.108	-0.078	0.029	0.143	0.165	-0.071	-0.645	0.042	0.38	0.086	0.02	-2.357	0.123	0.894	0.062	0.243	0.168	-0.604	0.226	-0.793	0.16	0.353	0.719	0.381	-0.273	0.51	0.197	-0.022	0.851	0.171	0.067	-0.038	0.293	0.061	-0.316	0.133	-0.013	-0.091	-0.444	-0.11	0.039	0.03	0.696	0.477	1.097	-0.161	-0.085	2.034	0.104	-0.419	-0.119	-0.381	0.895	-2.928	-0.102	0.044	0.085	1.074	0.042	-0.887	-0.021	0.289	-0.183	-1.118	0.205	0.492	0.319	0.156	0.378	0.147	-0.093	0.266	-0.9	0.092	0.401	-0.035	-1.699	0.794	0.122	0.274	-0.005	0.2	1.02	-2.545	-0.233	-0.302	0.004	-0.317	0.47	-0.406	-0.201	0.529	0.219	0.457	-0.162	-0.147	0.235	0.131	0.205	0.134	0.332	2.423	-0.377	2.655	0.262	-0.494	-0.089	0.479	-1.953	-0.509	-0.432	-0.294	0.134	-1.068	0.087	2.602	0.766	0.803	0.171	0.123	0.062	0.424	-0.995
X542	X3147	0.3	-0.955	0.026	0.113	1.313	0.09	0.315	0.11	-0.022	0.024	0.654	0.134	-0.012	0.221	0.147	0.074	0.881	0.181	0.271	-0.709	1.677	0.202	0.324	0.047	0.303	-0.054	0.377	0.042	0.426	1.541	-0.041	-0.75	0.217	-1.419	0.263	0.07	0.267	0.709	-0.724	0.299	-0.139	0.052	0.202	0.165	0.133	0.4	-0.013	-0.473	0.307	0.532	-1.614	0.16	0.178	-0.032	-0.158	0.302	0.867	0.368	-0.191	0.678	0.261	0.518	0.101	0.546	0.409	0.002	0.285	-0.107	0.765	-0.749	0.003	-0.288	-0.506	0.306	0.374	0.017	0.203	-0.293	0.285	0.177	-0.335	0.582	0.998	-0.178	0.497	-0.368	0.117	-0.021	0.313	-0.298	0.266	0.082	0.315	-1.165	-0.871	0.072	0.246	5.58	-0.074	0.208	-4.963	0.215	0.488	0.152	0.277	0.081	0.063	0.408	-0.543	0.017	-1.644	-1.286	-0.248	-0.154	0.444	-1.75	0.305	-0.138	0.282	0.102	0.143	-0.718	-1.192	0.155	-0.122	0.306	2.169	0.158	0.088	0.125	-1.434	0.221	0.015	-0.036	-0.951	0.103	0.194	-0.601	0.894	-0.062	-0.599	0.291	-0.513	0.21	-0.348	0.055	0.741	0.123	0.179	0.771	-0.778	0.211	-0.517	0.012	0.455	-0.822	-0.051	-0.019	-0.032	0.236	0.775	-0.107	0.783	0.064	0.242	0.263	-0.095	0.004	0.486	0.122	-0.004	0.067	0.104	0.575	0.462	-0.008	0.335	0.434	-0.209	0.615	0.385	0.526	0.126	0.564	-0.178	0.823	-0.287	0.198	0.473	0.712	10.875	0.165	0.885	0.447	-0.037	1.097	-0.164	-0.961	0.989	-1.224	0.259	0.109	0.296	0.597	0.157	0.151	-0.315	0.119	0.084	0.174	0.07	0.972	0.072	0.148	0.275	0.431	-0.759	0.233	-0.698	-0.195	0.445	0.112	-0.604	0.46	-0.438	0.826	1.993	-2.452	0.303	-0.041	0.335	0.168	1.057	-0.125	-5.011	0.356	0.094	-0.903	0.191	-0.078	1.06	0.108	-0.511	0.44	-0.151	-0.753	0.034	0.075	0.358	-0.519	0.639	0.034	-0.16	0.06	0.25	0.806	-1.03	0.136	0.449	-0.546	0.055	0.136	-1.196	0.763	-0.271	-0.64	-0.085	-0.078	0.679	-2.071	-0.031	0.171	0.25	0.465	0.457	0.2	0.19	-1.63	0.159	0.437	0.556	0.272	0.366	0.398	0.293	0.349	0.888	0.201	0.232	-0.139	-0.13	0.047	0.751	-1.698	0.407	0.034	-0.195	0.144	0.523	0.331	0.573	0.474	-2.514	0.318	-0.027	0.488	0.462	-0.01	0.928	0.166	0.208	3.958	0.273	0.025	-0.033	-0.283	0.199	0.767	0.192	0.051	0.194	-0.307	-0.285	-0.371	0.515	-1.926	0.181	0.791	-0.13	-0.171	0.542	0.007	0.527	0.371	-1.993	1.212	-1.393	0.402	-0.129	0.209	1.239	0.693	0.785	0.196	0.647	2.457	0.133	0.565	0.198	1.346	0.356	0.261	-1.586	0.092	0.272	0.032	0.288	-0.573	-2.383	0.581	0.048	-1.0	-4.239	0.612	0.286	0.843	0.793	-1.134	0.461	0.453	0.153	-0.007	0.312	1.092	-0.626	0.096	0.276	0.881	-0.045	0.503	-0.935
X542	X15679	1.064	0.11	-0.171	0.211	1.168	-0.045	-0.386	-0.46	-0.051	-0.082	-1.322	-0.306	-0.013	0.9	0.164	1.007	-0.474	-0.193	0.753	-1.936	1.568	-0.488	-0.111	0.578	0.229	0.527	0.347	0.059	-0.253	0.928	0.872	0.399	-0.271	-3.838	0.192	0.041	-0.193	-0.267	-0.562	0.085	-2.199	-0.259	-0.261	-0.283	-0.088	0.229	0.555	2.366	-0.085	-0.611	-0.937	-0.081	-0.777	-0.18	0.108	-0.137	1.666	0.429	-2.766	0.098	0.661	-0.576	-0.012	-0.859	0.598	-0.197	0.278	-0.085	1.922	0.617	0.596	0.628	-1.266	0.072	-0.386	0.319	-0.23	1.071	0.027	0.192	-0.108	0.131	0.851	0.263	0.345	0.198	-0.106	-0.088	0.209	0.72	-0.115	0.05	0.677	1.796	-3.109	0.602	-0.061	0.141	-0.18	0.689	0.054	-0.176	0.121	0.136	0.292	0.232	-0.077	-0.027	0.732	-0.032	-0.261	1.076	0.818	-0.074	-0.082	-1.142	0.552	-0.235	0.265	0.041	0.106	-0.179	-0.416	0.201	-0.17	0.481	2.234	0.006	0.195	0.85	-0.72	-0.281	-0.077	-0.101	0.187	-0.06	-0.122	-0.697	0.536	-0.203	-2.389	0.41	-0.552	1.195	-0.128	-0.238	-0.0	-0.037	-0.167	-0.455	-1.352	0.583	-0.83	-0.208	0.204	-0.723	-0.062	-0.035	-0.102	0.001	-0.255	0.192	0.964	-0.767	0.252	0.117	-0.548	-0.147	0.189	-0.194	0.181	-0.055	-0.027	-0.402	-0.293	0.931	0.347	-0.409	-0.188	-0.631	-0.488	-0.836	0.07	0.566	-0.732	0.788	-0.621	-0.112	-0.933	0.384	3.01	0.395	0.362	0.027	0.041	0.593	0.302	0.858	-0.848	-0.138	-0.129	-0.038	0.365	0.94	0.067	0.416	-1.0	0.113	-0.047	-0.117	-0.041	0.41	-0.219	-0.037	0.381	0.829	-1.139	-0.065	-0.52	0.197	0.31	-0.314	0.822	-0.145	-0.669	0.805	8.173	-3.306	0.848	0.748	0.651	-0.968	-1.705	2.077	0.918	-0.867	-0.041	-0.133	1.24	-0.533	-1.013	-0.623	-0.057	-0.097	0.069	-0.721	0.067	-0.064	0.766	-0.954	0.984	-0.818	0.497	-0.396	-0.298	-0.939	0.073	0.151	-0.797	-0.17	-0.095	-0.173	0.198	0.014	-1.563	-0.832	0.407	-0.018	-1.339	-2.978	-1.248	0.85	-0.096	-0.828	-0.141	-0.787	-0.148	1.503	-0.13	-0.416	-0.158	0.212	-0.083	-0.57	-0.15	-0.953	1.195	-0.038	0.369	0.902	-0.392	-0.032	-0.174	-1.738	-0.039	0.509	0.887	0.287	-0.301	-0.094	0.002	-0.802	1.069	-0.268	-0.057	1.964	-0.143	-1.212	-0.183	-3.363	0.927	-2.621	0.59	-0.01	-0.069	0.18	-0.224	0.227	-0.724	-0.042	-0.24	-1.731	-0.719	-0.047	0.819	0.765	0.39	-0.741	0.341	-0.494	0.593	0.015	0.006	-0.181	-2.109	0.899	-1.446	0.039	-0.196	0.401	0.838	-3.34	-1.119	-0.232	0.911	-1.351	0.876	-0.579	-0.135	-0.157	1.074	0.959	-0.533	-0.433	0.33	0.076	-0.148	0.896	-0.448	-1.482	0.802	-4.168	0.66	0.862	-0.297	0.68	-3.23	-0.518	-0.673	1.023	-0.859	0.022	-0.417	1.148	0.142	0.744	0.169	1.193	-0.26	0.518	-0.322
X542	X57517	-0.813	3.223	-0.12	0.166	0.34	0.11	-0.001	0.394	0.036	0.025	1.772	0.424	0.226	0.002	-0.271	-0.57	-0.155	0.043	0.681	-1.326	1.193	-0.177	-0.255	-0.724	-0.086	-0.168	-1.101	0.672	-0.137	3.246	-0.125	0.487	-0.064	0.721	0.115	0.074	-0.194	0.332	-1.515	0.694	0.67	-0.062	-0.332	0.202	0.085	0.063	0.83	2.804	0.254	-0.287	0.798	0.255	-0.101	0.032	-0.007	0.03	1.674	-0.433	2.424	0.28	0.452	-0.42	0.101	0.206	0.503	0.175	0.302	-0.071	2.996	1.067	1.602	0.035	-0.115	0.374	0.366	0.129	0.061	0.893	0.238	-0.365	-0.373	0.665	-0.595	0.154	-0.187	-0.02	0.124	0.136	0.676	1.026	-0.498	0.233	-0.033	2.807	-3.219	-0.111	-0.474	-6.942	-0.18	-0.082	-3.813	0.338	0.136	0.18	0.321	0.204	0.107	0.323	0.068	-0.376	-0.427	-0.957	0.304	-0.18	0.181	-0.054	0.032	0.008	0.189	0.063	-0.0	0.487	-0.084	0.262	0.341	-0.752	2.963	0.201	0.132	0.798	-0.974	0.166	-0.833	-0.036	-2.365	0.063	-0.118	2.114	0.788	-0.541	0.108	0.321	-1.904	0.44	-0.166	0.351	-0.161	-0.119	-0.485	-0.088	-0.447	0.382	-0.478	0.142	0.668	-0.511	0.111	0.104	0.128	0.193	-0.548	0.066	1.51	-0.197	0.047	0.57	-0.484	0.335	0.02	0.39	-0.084	-0.021	0.096	0.222	0.309	0.083	-0.418	0.147	-1.026	0.051	0.181	0.421	0.129	0.65	-0.252	0.277	-0.072	-0.271	0.494	0.428	-0.624	0.122	0.288	0.562	0.229	1.309	-0.011	0.834	0.102	-0.093	0.286	0.115	0.175	0.359	-0.01	0.27	-0.219	0.312	0.109	-0.227	0.099	0.101	0.231	0.145	0.388	0.778	-1.228	0.06	-0.347	0.057	1.492	0.42	-3.628	0.417	-1.272	0.961	3.023	3.677	0.755	0.16	-0.03	-0.547	-0.139	0.27	0.212	0.478	0.03	-0.052	-1.082	-0.211	-0.171	0.134	-0.338	-0.329	0.107	-2.94	-0.018	-0.043	-0.273	0.374	0.35	-0.276	0.044	-0.089	0.107	0.753	0.752	0.115	0.885	-0.644	0.122	0.236	0.486	0.487	-1.037	-0.149	0.03	0.117	0.008	-4.211	-0.719	-0.165	0.121	0.245	0.148	-0.103	0.065	-1.608	0.162	0.805	0.279	0.604	-0.541	0.424	0.168	0.454	0.728	0.227	0.106	0.952	-1.026	0.097	0.643	-1.34	-0.092	0.334	-0.401	0.27	0.413	0.209	1.067	0.753	0.006	0.174	-0.056	-2.747	0.126	0.241	0.432	-4.882	0.572	-2.543	0.668	0.036	0.076	1.364	-0.129	-0.081	-0.055	0.007	0.13	-2.012	0.427	0.374	-0.004	-0.008	0.41	0.759	0.043	-0.124	0.238	0.043	0.505	0.037	-1.615	1.638	0.153	0.267	-0.083	0.165	0.976	-3.317	0.361	0.268	0.17	-0.283	0.314	-0.155	-0.022	0.729	0.37	1.183	0.563	-0.309	0.313	-0.07	0.239	1.172	-1.444	0.494	-0.271	16.779	-0.172	0.399	-0.065	0.875	0.142	-1.037	0.268	-0.393	1.127	-1.172	0.119	0.931	0.929	-1.009	0.123	0.288	0.323	0.426	0.224
X542	X15581	-0.553	-1.529	0.264	-0.058	-0.19	-0.107	-0.243	0.613	-0.184	-0.142	2.188	0.078	-0.183	-1.576	0.447	-1.543	0.411	-0.085	-0.203	-1.717	-0.037	-0.872	0.3	0.133	-0.063	-0.777	0.644	-0.474	-0.052	-0.718	-0.018	-0.838	-0.019	-0.319	-0.201	-0.148	0.085	-0.386	-1.376	0.927	-0.575	-0.29	0.001	-0.143	-0.158	-0.032	-1.583	0.392	-1.396	0.155	-0.211	0.25	0.207	0.945	-0.172	-0.001	0.147	-0.009	-0.873	-0.315	-0.139	0.214	-0.138	-1.207	0.533	-0.147	-0.203	0.028	0.736	0.552	5.22	-0.109	0.042	-0.141	0.786	-0.121	-0.163	-0.231	-0.208	-0.12	-0.919	-0.859	0.448	0.028	0.389	-0.112	-0.246	-0.172	-0.473	-0.436	-0.124	-0.292	0.488	-0.178	-0.663	0.012	0.193	1.047	-0.12	-1.097	-1.644	0.231	0.098	-0.183	0.076	-0.155	-0.149	-0.161	-0.444	0.377	-0.882	0.589	-0.336	-0.286	0.167	-2.977	0.048	-0.18	-0.081	-0.143	-0.098	-0.103	-0.162	-0.232	0.105	-0.968	-0.25	0.895	0.048	0.293	-1.46	0.128	0.176	-0.02	-2.241	-0.106	0.267	-2.284	0.443	0.023	-0.694	-0.283	-0.172	0.155	-0.491	0.135	-0.076	0.986	-0.186	-0.457	-0.633	-0.416	1.117	0.23	-0.044	-2.013	-0.132	-0.143	-0.127	-0.056	-1.029	-0.122	0.05	-1.253	0.133	-0.19	-0.586	-0.233	0.089	-0.043	-0.569	-0.107	-0.112	0.029	-0.067	0.058	-0.217	0.155	-0.72	-0.549	-0.85	0.005	0.019	0.274	-0.231	0.723	-0.957	-0.152	-0.893	0.294	-3.388	0.088	1.006	0.405	-0.011	0.987	-0.029	0.794	-0.793	-0.017	0.175	-0.108	0.146	-0.158	0.333	0.284	-0.417	-0.024	-0.138	-0.401	-0.131	0.719	-0.252	-0.039	0.32	0.419	-1.07	-0.291	0.012	0.142	-0.869	0.332	0.227	-0.255	-0.636	-0.231	0.042	5.96	-0.003	-0.267	-0.846	-0.47	-0.478	-0.814	0.854	-0.111	-0.14	0.239	-0.151	-0.963	0.261	-0.624	-0.696	-1.422	-0.393	-0.611	-0.078	-0.141	0.254	0.035	-0.142	-0.238	-0.802	0.141	-0.186	-0.253	-0.156	-0.154	-0.231	0.283	-0.152	-0.17	-0.138	0.433	-0.934	0.239	-0.2	-0.006	-1.382	-0.698	-0.34	-0.63	0.233	-0.646	-0.177	-0.155	-0.11	-0.43	-0.147	-0.529	0.894	0.349	-0.221	-0.829	-0.001	-0.477	-2.054	-0.064	0.308	-0.43	-0.725	-0.138	0.292	-0.719	-0.479	-0.076	-0.942	-0.177	-0.387	-0.02	-0.643	0.04	-1.516	-0.106	-0.145	-0.951	-0.289	-0.744	0.065	0.143	0.021	0.06	0.231	-0.056	-0.008	-0.29	-0.104	0.745	0.772	-0.371	0.069	-1.556	-0.561	-0.472	-0.031	-0.742	0.328	0.103	0.281	-0.41	-0.328	-0.18	0.284	-0.101	3.381	0.835	-0.802	0.078	-0.191	-0.362	0.774	0.499	0.328	-0.147	0.175	1.3	-0.135	-1.011	-0.067	0.171	-0.635	0.609	0.781	-0.12	-0.316	0.031	-0.302	0.091	-1.037	0.053	-1.151	-0.031	0.181	0.406	-0.158	0.615	-2.636	-0.0	-0.009	-0.106	0.779	-1.321	-0.219	3.395	0.024	-1.185	0.023	-1.173	-0.063	0.409	-0.608
X542	X46590	-1.156	-0.41	0.85	-0.063	-0.391	0.114	-0.187	0.263	-0.002	-0.032	0.447	-0.451	-0.108	-0.853	-0.175	-0.159	0.432	-0.241	-0.881	4.182	1.442	0.188	-0.088	0.016	-0.233	-0.392	0.655	-0.356	-0.244	-0.773	-0.541	-0.835	-0.328	0.845	-0.346	-0.084	0.105	1.18	0.838	-0.292	-2.387	-0.186	0.224	0.414	0.095	-0.308	-1.054	1.854	0.129	0.573	0.44	0.214	-0.297	0.162	0.18	-0.482	-0.313	0.025	-1.92	-0.825	-0.437	0.659	0.025	-0.551	0.045	-0.121	0.34	-0.056	-2.761	0.469	0.469	0.114	-0.67	-0.199	-0.324	0.49	-0.268	-0.701	-0.134	-0.026	0.021	0.441	0.416	-0.283	0.847	0.01	-0.148	-0.131	0.672	-1.069	0.477	0.194	-0.119	-2.252	0.122	0.372	-0.675	-5.066	-0.055	-0.804	-0.341	-0.084	-0.17	-0.186	-0.01	-0.215	-0.082	0.177	0.381	-0.029	-0.895	0.311	0.577	0.015	0.023	0.655	0.201	-0.231	-0.002	-0.077	-0.04	0.17	0.077	-0.018	0.532	-0.767	-2.372	-0.32	-0.22	-2.049	-0.14	0.239	-0.18	-0.152	-0.035	0.06	0.192	-0.488	0.331	-0.7	-3.031	-0.02	-0.189	-0.385	1.132	0.202	0.748	-0.151	-0.068	-0.319	-1.719	-0.403	-0.752	0.045	0.542	0.339	-0.044	-0.053	0.077	0.054	0.615	-0.092	0.862	0.519	0.168	-0.172	1.913	0.782	0.438	-0.363	-0.61	-0.065	-0.079	0.425	-0.639	1.187	0.09	-0.335	-1.326	-0.903	0.523	0.409	-0.087	0.677	-0.371	0.358	0.178	0.125	0.682	-0.021	2.883	-0.218	0.63	-0.176	-0.276	-0.669	-0.422	-0.412	1.374	-0.394	0.027	-0.085	0.398	0.513	-0.33	-0.052	-0.453	0.375	-0.068	-0.059	-0.077	0.917	-0.231	-0.018	0.227	-0.548	-0.649	-0.264	0.58	0.142	1.423	-0.222	0.459	-0.315	-0.039	1.423	1.831	5.864	0.226	-0.15	-1.095	1.078	0.204	-0.989	-0.227	0.8	-0.074	-0.413	-0.267	-0.246	-0.033	-0.162	0.205	-0.96	-0.257	-0.949	-0.102	-0.092	-0.475	0.409	-0.694	-1.293	0.229	0.25	-0.184	2.482	-0.579	-0.12	0.318	-0.621	-0.11	0.079	0.495	0.175	-0.473	-0.182	-0.209	-0.092	-0.18	0.308	0.314	-0.367	-0.28	-1.294	0.454	0.189	-0.43	1.479	0.128	-0.301	-0.973	-0.015	0.204	0.512	-0.305	-0.218	1.091	-0.25	-0.679	-0.025	3.116	0.21	-1.083	-0.203	-0.637	0.127	0.269	-0.153	-0.067	0.162	1.33	0.372	-1.777	-0.035	-0.091	0.733	0.326	0.78	-0.63	2.402	0.893	-3.34	0.112	-0.057	0.036	0.757	-0.232	-1.546	-0.799	-0.228	0.143	-1.62	-0.74	0.028	0.103	-0.785	0.19	0.096	-0.514	0.717	-0.871	0.004	0.02	-1.156	-0.698	0.998	-0.576	0.202	-0.053	-0.634	-0.62	-1.84	-1.73	-0.302	-0.371	-0.756	-0.047	-0.19	-0.053	0.051	-0.304	-1.17	0.651	-0.476	-0.61	-0.508	-0.086	-0.218	-0.205	0.529	1.072	-0.196	-1.035	0.341	-0.179	0.888	-3.389	-1.516	-0.741	-1.353	-0.17	0.397	0.05	-0.866	-0.206	-0.961	-0.03	0.352	-0.247	-0.054	-0.64
X542	X32578	-1.233	2.227	-0.312	-0.043	-1.427	0.103	0.125	0.866	0.042	0.216	0.376	-1.44	-0.045	-0.908	0.143	0.717	-1.283	-0.088	-1.228	0.315	0.798	-0.216	-0.116	0.25	-0.08	-0.339	0.217	0.307	-0.633	3.394	1.166	0.896	0.337	1.472	-0.087	0.064	0.373	3.989	-0.437	0.716	0.174	0.362	0.036	0.366	0.243	0.25	0.599	1.506	0.962	-0.527	0.389	0.088	0.626	0.247	0.096	-0.786	0.543	0.496	1.543	-1.623	0.737	0.444	0.23	-0.781	0.57	0.316	0.345	-0.306	0.132	0.799	0.813	0.043	0.499	0.092	-0.04	0.408	0.197	0.299	0.325	-0.087	0.416	0.196	-2.233	-0.371	-0.131	0.172	0.427	-0.286	0.54	0.599	0.104	-0.402	0.191	-0.419	1.0	0.739	-2.04	-4.972	0.084	-0.842	0.368	-0.467	0.245	0.216	0.287	0.03	0.233	0.352	1.253	0.101	0.641	-0.385	0.191	-0.6	0.28	0.02	-0.924	0.159	0.325	0.144	-1.161	0.294	0.21	0.298	-0.164	2.445	1.325	0.038	-0.339	0.054	0.923	0.266	0.211	0.209	1.166	-0.074	0.401	1.168	0.859	0.443	0.694	0.392	-1.998	0.144	0.85	0.516	-0.545	-1.084	-0.315	-0.637	1.369	0.633	-0.186	0.301	0.602	0.608	0.08	0.245	0.261	0.295	0.366	0.215	1.039	0.762	0.335	0.161	0.762	0.608	0.358	0.383	0.151	0.136	-0.173	-1.86	0.434	0.571	0.395	-0.529	0.207	-0.709	0.654	0.297	0.259	0.633	0.735	0.336	0.153	0.199	0.379	0.56	1.36	0.172	0.855	0.511	0.283	-0.141	0.112	0.611	1.207	0.636	0.311	0.136	0.45	0.601	0.24	0.282	0.257	0.363	0.081	0.16	0.25	0.571	0.236	0.083	0.217	0.322	0.185	0.024	0.548	0.303	1.465	0.259	-1.594	0.432	0.414	5.127	0.3	0.487	-0.257	0.17	-0.053	0.34	0.148	0.027	-0.435	1.008	-0.26	-0.214	-0.673	0.689	-0.122	0.823	0.325	0.014	0.018	-0.693	0.133	0.17	-0.131	0.762	-1.179	-0.054	0.294	0.252	0.369	1.17	0.223	0.249	0.705	0.214	0.141	0.328	0.774	0.652	-0.659	0.976	-0.272	0.204	0.182	0.153	1.027	-0.126	-0.167	0.483	0.081	0.516	-0.107	-2.914	0.259	0.684	0.841	0.055	0.405	0.798	0.401	0.618	1.003	0.241	0.148	0.628	0.343	-0.005	0.781	0.653	0.203	0.043	1.089	0.193	0.746	0.308	1.081	0.038	0.742	0.463	0.087	-0.115	0.816	0.161	-0.356	0.535	0.987	-2.194	0.207	0.235	0.139	0.837	0.281	-0.736	0.018	-0.766	0.367	-1.128	-0.242	0.511	0.651	0.695	0.482	0.685	0.406	0.178	0.4	0.269	0.366	0.199	-0.174	1.273	1.708	0.664	0.031	-0.13	0.79	-0.232	0.776	0.265	0.126	0.339	0.625	0.222	0.289	0.797	1.0	-0.007	0.921	0.246	0.068	0.227	0.23	0.631	0.683	2.259	0.134	-0.454	-0.309	0.655	0.276	0.553	0.0	-0.49	0.609	-0.455	1.064	-0.619	0.301	1.737	0.662	1.155	0.522	0.51	0.295	0.517	0.468
X542	X46592	-0.758	-1.305	-0.328	0.012	-1.187	-0.006	0.035	0.664	0.155	-0.13	-1.142	-0.53	-0.19	0.795	-0.65	0.661	-1.32	-0.011	-0.54	-0.915	-0.639	-0.278	0.288	0.157	-0.113	-0.657	0.506	-0.442	0.151	-0.041	-0.179	-0.713	0.039	-1.367	-0.316	-0.048	0.048	1.07	-0.007	0.954	-1.979	0.338	-0.012	0.264	0.077	0.309	0.315	1.423	-1.031	0.309	0.23	-0.351	0.581	0.01	0.114	0.388	-0.462	0.425	-1.787	-1.18	-0.583	-0.345	-0.007	-1.224	-0.149	0.076	0.187	0.022	-1.99	-0.118	-1.475	-0.348	0.776	-0.244	-0.128	-0.011	-0.215	-0.674	0.176	0.117	0.636	0.335	-1.243	0.095	-0.496	0.196	0.236	0.007	-0.432	-0.517	-0.424	0.255	0.494	-0.659	-1.042	0.676	0.276	2.224	0.621	0.221	-0.996	-0.002	-0.044	-0.161	-0.387	-0.171	-0.066	-0.086	0.417	0.395	0.058	0.571	0.411	0.513	0.091	-0.331	-0.673	0.165	0.182	-0.021	-0.175	0.383	0.31	0.204	0.43	-1.887	-0.353	0.312	-0.092	0.164	0.184	0.177	0.594	0.127	-0.094	0.156	0.246	-1.405	-0.625	0.109	-1.457	-0.447	0.06	0.394	-0.053	0.499	0.809	-0.062	0.01	-0.635	-0.216	0.573	-0.619	-0.182	0.301	1.014	0.033	-0.014	0.0	0.139	-0.57	0.007	0.719	0.646	0.254	-0.263	-0.385	0.158	0.352	0.081	0.471	0.007	0.0	0.65	0.256	0.623	-0.297	0.385	0.743	0.673	0.47	0.517	0.028	0.44	0.755	0.572	0.49	0.247	-0.872	-0.15	4.46	-0.128	-0.447	0.279	-0.026	0.857	-0.135	0.695	-0.621	0.397	0.191	-0.036	0.336	-0.399	0.265	-0.056	0.805	0.058	-0.017	0.023	-0.009	-0.973	-0.128	-0.121	0.249	-0.941	-0.842	0.247	-0.413	0.176	0.25	0.471	0.13	0.445	0.36	-1.903	6.288	5.352	-0.275	-0.0	-1.332	0.306	-1.167	0.244	-0.74	0.788	-0.007	-0.778	-0.259	0.206	-0.258	0.477	-0.708	-1.761	-0.13	0.718	-0.003	-0.095	-1.25	0.056	-1.28	-0.189	0.051	0.545	0.074	1.376	0.943	-0.097	0.225	0.234	-0.003	-0.463	0.74	0.175	-0.9	0.141	-0.011	-0.015	0.377	-0.35	-0.702	-1.313	-0.079	-0.708	0.225	0.194	-0.581	-1.125	0.124	0.647	-0.572	-0.34	0.818	-0.15	-0.29	0.569	-1.766	0.105	-0.066	0.258	3.048	-0.011	-1.107	-0.527	-0.739	-1.087	0.864	-0.536	0.703	0.125	-1.138	1.075	-0.869	-0.091	-0.043	0.304	-0.224	-1.687	-0.267	0.538	0.903	6.062	0.275	-0.013	-0.053	0.538	-0.354	-0.556	-1.336	-0.282	-0.272	2.189	-1.107	0.536	-1.448	-0.082	-0.104	-0.048	-0.157	0.339	-1.041	-0.11	-0.038	-1.106	2.241	0.858	-0.431	0.013	-0.144	-0.332	-0.686	4.708	0.94	-0.195	-1.205	0.602	0.122	-0.461	0.048	-0.32	0.15	-0.37	0.613	-0.86	-0.111	0.139	0.147	0.666	-0.131	-0.704	-1.145	0.174	0.358	0.035	0.083	0.082	-1.103	0.516	-2.529	-1.721	-0.119	-2.822	-0.102	-0.94	0.926	0.769	0.26	-0.06	0.236	-0.418	-0.276
X542	X46390	-0.735	-0.548	-0.88	-0.016	-1.874	0.126	0.506	0.527	0.145	0.123	1.489	-0.592	0.044	-0.71	-1.136	0.015	0.171	0.169	-1.622	-1.5	-0.937	-0.3	0.308	0.208	0.11	-0.406	-0.406	-0.569	0.024	1.298	-0.024	0.23	-0.093	-0.576	-0.201	0.032	0.37	0.684	-0.459	0.57	2.157	0.287	-0.204	0.311	0.134	-0.153	0.695	2.112	0.218	-0.342	-0.097	-0.18	0.191	0.209	0.168	0.389	-0.208	0.469	0.175	-1.381	0.294	0.295	0.097	-1.017	0.153	0.355	0.347	0.151	-1.547	-0.827	-1.88	-0.589	0.319	0.348	-0.101	0.446	0.048	-0.304	0.261	0.199	0.739	0.094	-0.649	0.346	0.542	0.19	0.455	0.084	-0.415	-1.139	0.24	0.145	-0.248	-2.619	2.189	1.228	-0.431	-7.063	0.321	0.255	0.318	-1.976	-0.002	0.025	-0.486	0.08	0.113	0.295	0.671	0.405	-0.786	0.346	0.884	0.202	0.502	0.932	-0.471	-0.141	0.294	0.133	-0.08	0.456	0.07	0.263	0.442	0.305	-0.617	-0.075	-0.587	-0.185	0.624	0.208	0.417	0.168	-1.6	-0.128	0.26	-1.594	-0.471	-0.068	2.169	0.326	-0.254	0.09	0.555	1.125	0.204	-0.742	-0.315	-0.997	-0.299	0.398	0.826	0.026	0.61	1.285	0.134	0.094	0.134	0.209	-0.804	0.114	1.483	0.256	0.052	0.664	0.346	0.501	0.532	0.187	0.258	0.03	-0.025	-0.635	0.304	0.55	-1.36	-1.222	-0.171	0.59	0.249	-0.071	0.111	0.442	0.963	0.836	0.796	0.394	-0.398	-0.299	1.939	-0.064	-0.103	0.117	0.173	0.995	0.22	-0.224	1.073	0.449	0.236	0.042	0.03	-0.237	0.223	0.378	0.519	0.066	0.128	0.19	0.11	-0.088	0.22	0.162	0.333	-0.999	-1.721	0.422	0.384	0.257	1.868	0.011	-0.318	0.425	-0.092	2.19	0.049	0.919	-0.821	-0.389	-0.677	0.959	0.377	-0.187	-0.131	1.422	0.087	-0.294	0.256	0.547	-0.78	0.411	-0.184	-0.276	-0.844	-0.432	0.081	0.135	-0.607	1.284	-0.239	-0.307	0.613	-0.455	0.259	2.366	0.79	0.108	0.852	-0.727	0.103	0.017	0.893	0.591	-0.049	0.413	0.191	0.094	-0.748	-1.485	0.694	0.061	-0.049	0.69	0.412	0.288	0.269	0.722	0.178	0.678	0.633	0.008	0.328	0.892	0.251	0.546	0.747	0.193	-0.167	-0.19	1.485	0.083	-0.195	0.885	-0.58	0.159	1.601	-0.352	0.792	-0.132	1.259	0.244	0.331	0.08	-0.128	0.807	-0.5	0.883	0.352	0.515	0.872	3.601	-0.628	0.104	0.012	0.128	-0.34	0.359	1.024	-0.241	-0.016	0.856	0.094	0.386	-0.321	0.026	0.552	-0.274	0.041	0.498	0.332	0.147	0.001	-0.014	-1.465	1.148	1.501	0.561	0.148	-0.424	0.266	-0.288	0.93	-0.028	0.556	-0.686	0.315	0.262	0.138	0.663	0.17	-0.569	0.466	-0.817	0.074	0.464	-0.441	0.761	-0.483	0.62	-1.213	7.426	0.218	0.513	0.154	0.508	-0.982	0.459	0.384	-0.169	1.329	-1.712	0.229	1.364	0.164	1.542	-0.555	-1.203	0.317	0.529	0.155
X542	X49592	-0.504	3.691	-0.536	-0.074	0.404	-0.086	-0.21	0.196	-0.126	-0.183	-1.056	-0.027	-0.249	-0.776	0.353	0.106	-0.606	-0.112	-0.007	-1.525	-0.606	0.006	0.216	0.431	0.019	-0.359	0.782	-0.378	-0.101	-1.341	-1.215	-0.691	0.171	-2.906	-0.354	-0.074	0.277	-0.694	-0.35	0.438	3.684	0.029	-0.123	-0.242	-0.121	0.006	-2.295	-0.023	-0.362	-0.092	-0.043	0.163	-0.215	0.149	-0.04	0.077	0.449	-0.54	-0.632	-0.674	0.804	-0.484	-0.039	-0.456	0.696	-0.139	0.263	-0.126	-0.16	0.642	1.476	-0.265	-0.141	0.486	0.469	-0.402	-0.225	0.347	0.098	0.287	0.196	0.74	0.65	0.081	-0.56	-0.128	-0.418	-0.107	-0.195	1.797	-0.169	0.335	0.101	-1.456	-0.457	-0.196	0.504	-5.459	0.298	-0.368	-4.49	-0.024	0.289	-0.089	-0.019	0.31	-0.077	-0.281	-1.075	0.018	-0.546	0.691	0.388	-0.465	0.393	2.197	0.28	0.044	-0.092	-0.093	0.187	-0.102	-0.343	0.296	0.065	-0.294	2.488	0.386	-1.031	1.37	-1.406	-0.256	0.553	-0.145	-0.629	-0.177	-0.528	6.259	-0.012	-0.59	-2.4	0.708	-0.638	0.816	-0.725	-0.002	-0.305	-0.127	-0.141	-0.488	-1.148	-0.542	0.407	-0.196	0.156	-0.052	0.005	-0.081	0.004	0.067	-1.607	0.012	1.828	-0.12	-0.194	0.488	-1.1	-0.542	-0.146	0.291	-0.394	-0.079	-0.076	0.547	-0.249	-0.677	-0.231	0.283	-0.829	-0.77	-0.02	-0.417	0.096	0.846	0.215	-0.204	-0.12	-0.214	-0.485	0.434	-1.969	-0.307	0.979	0.45	-0.148	1.054	-0.057	0.347	-3.129	0.401	-0.169	0.008	-0.017	-1.11	0.293	0.388	-0.415	0.291	-0.082	-0.262	-0.051	0.358	-0.203	0.101	-0.013	0.242	-1.595	-0.008	-0.191	-0.128	2.751	-0.661	-0.865	0.016	-0.547	-0.717	-2.42	0.121	-0.465	0.048	-0.331	-0.748	-1.522	1.938	0.617	-0.038	0.077	-0.083	-0.382	-0.316	-0.253	-1.104	-0.468	-1.327	0.265	-0.934	0.001	-0.102	0.843	-0.975	-0.206	-0.869	-0.454	0.354	-0.093	-0.441	1.082	-0.069	0.255	-0.461	-0.111	-0.09	0.225	-0.144	-1.099	-0.719	-0.178	-0.103	-0.123	-2.545	-1.032	0.221	-0.077	1.12	-0.102	-0.23	-0.26	-1.399	-0.105	0.033	0.436	0.669	-0.328	0.253	0.173	0.32	0.723	-0.07	-0.156	-0.504	0.253	-0.09	0.81	-0.031	-0.074	0.02	-0.51	0.14	-0.205	-0.446	-0.904	-0.217	0.239	-0.61	0.163	-1.436	-0.97	-1.354	-0.223	0.244	0.513	-0.864	0.441	-0.044	0.3	-0.317	-0.148	0.009	0.267	-0.044	-0.086	-1.037	0.142	0.126	0.138	-0.466	-0.084	0.512	-0.378	-0.074	-0.883	0.126	0.408	-0.344	0.257	0.732	-1.795	-0.434	-0.188	-0.124	0.979	0.63	0.553	-0.281	0.521	-1.275	0.973	-0.635	-0.21	0.097	-1.28	0.689	-0.293	-0.394	-0.254	-0.714	0.159	-1.261	-0.529	1.848	-1.828	4.943	0.059	0.009	-0.213	0.847	3.219	1.553	-0.773	0.018	0.379	-1.399	0.139	1.602	0.711	0.695	-0.135	-0.926	-0.245	0.766	-0.385
X542	X46594	-0.839	0.992	0.024	0.019	-1.727	0.201	0.432	0.51	0.231	0.129	1.916	-0.18	0.205	-2.341	-1.089	-0.146	0.423	0.297	-1.987	-0.195	-1.422	0.465	0.283	-0.195	0.235	0.06	0.364	-0.624	-0.305	1.059	0.256	-0.599	0.062	2.11	-0.054	-0.079	0.175	1.09	-0.204	0.439	2.059	0.486	0.154	0.13	0.15	-1.548	0.947	2.373	-0.449	0.07	-0.054	-0.132	0.809	-0.053	0.189	0.308	0.364	0.315	2.802	-1.293	0.654	0.403	0.198	-0.999	0.287	0.349	0.347	0.204	-0.573	-0.936	-1.441	-0.42	0.42	0.286	0.308	0.398	0.178	0.792	0.28	0.197	0.641	-0.13	-0.588	0.367	0.206	0.204	0.371	0.039	0.239	-0.85	-0.049	0.206	0.035	-1.45	-0.315	1.126	-0.279	-8.851	0.184	-0.123	2.563	-2.491	0.332	0.237	-0.045	0.225	-0.5	0.276	0.186	0.504	-1.028	0.736	0.61	0.135	0.488	0.459	-0.072	0.182	0.248	0.188	0.027	0.257	-0.279	0.236	0.295	-1.211	0.434	-0.093	-0.317	0.555	0.581	0.178	-0.274	0.099	-2.25	-0.258	0.145	-0.667	0.053	-0.253	0.732	0.407	-0.405	0.452	-0.02	1.099	0.281	-0.798	0.146	-1.056	-0.469	0.659	1.156	0.097	0.689	1.121	0.141	0.187	0.139	0.24	-0.783	0.02	1.575	-0.133	0.173	0.508	2.271	-0.129	0.552	0.15	0.141	-0.107	0.12	0.384	0.333	0.815	-0.7	-1.216	0.375	0.651	0.476	-0.564	0.191	0.446	0.587	0.71	0.916	0.365	0.367	-0.198	8.04	0.19	0.338	-0.044	0.284	1.002	0.288	-0.182	0.792	0.609	0.294	0.09	0.175	-0.368	0.155	0.334	0.814	-0.309	0.182	0.38	0.194	-0.378	0.223	0.2	-0.115	-0.359	-2.135	0.431	0.211	0.279	1.957	0.33	0.335	0.56	0.255	5.024	-0.459	1.964	-0.604	-0.278	-0.247	0.977	0.697	0.674	0.489	1.131	0.005	0.028	-0.069	0.369	-0.667	0.48	-0.618	-0.081	-0.146	0.08	0.181	0.194	-0.06	1.045	-0.658	-0.761	-0.119	0.416	0.332	1.853	0.644	0.208	0.76	-0.551	0.181	0.12	0.969	0.435	-0.61	-0.695	0.252	0.201	-0.249	-1.02	-0.29	0.554	0.172	0.915	0.265	0.385	0.29	0.03	0.23	0.669	0.855	0.32	0.143	0.777	0.32	0.633	1.288	0.25	-0.18	0.003	0.278	0.197	-0.092	0.44	0.192	0.378	1.54	-0.31	0.46	-0.022	1.346	0.652	0.529	0.268	0.146	0.349	0.434	0.788	0.161	0.048	0.574	1.566	0.297	0.194	0.205	0.165	0.051	-0.121	0.862	-0.395	0.226	-0.916	0.461	0.555	-0.061	0.429	0.474	0.282	0.255	0.606	0.216	0.224	0.317	0.178	-1.154	1.342	1.591	0.463	0.246	-0.189	0.759	-3.204	1.19	0.126	0.301	-0.191	0.625	0.662	0.247	0.996	-0.162	0.41	0.45	-0.304	0.348	0.55	-0.104	1.189	-0.751	0.072	-1.195	5.796	0.45	0.367	0.287	0.677	0.16	-0.038	0.124	0.265	1.262	-2.283	0.337	0.966	0.584	1.219	-0.256	-1.54	0.362	0.419	0.319
X542	X46595	-0.346	0.472	-0.352	-0.036	-0.919	0.071	0.467	0.418	0.099	0.172	2.021	-0.342	-0.029	-0.833	-0.526	-0.535	-0.296	0.109	-1.294	-0.123	-1.261	-0.169	0.248	0.119	0.089	-0.748	0.44	-0.578	-0.727	0.076	0.023	-0.321	0.055	-2.429	-0.053	-0.264	0.336	2.193	-0.876	0.206	4.142	0.531	-0.422	0.074	0.109	-0.509	0.59	1.205	-0.692	-0.884	-0.146	-0.031	1.293	0.197	0.053	0.17	0.036	0.61	1.478	-0.722	0.077	0.128	0.101	-1.193	0.155	0.329	0.31	0.139	-0.692	-0.564	-1.237	-0.56	0.437	0.368	-0.494	0.415	-0.202	0.154	0.279	0.005	-0.035	0.24	-1.619	0.274	0.188	0.201	0.293	0.085	-0.01	0.552	0.296	0.164	-0.259	-4.079	0.495	2.049	-0.841	-2.687	0.328	0.043	-1.938	-0.936	0.123	-0.038	-0.791	0.072	0.046	0.235	0.666	0.364	-0.392	0.387	1.162	0.189	0.512	0.875	-0.308	0.058	0.215	0.116	0.103	0.12	0.098	0.269	0.22	0.802	-1.299	-0.278	-0.448	-0.767	0.719	0.15	0.215	0.106	-2.019	-0.206	0.128	-1.758	-0.137	0.151	-0.302	0.283	-0.116	0.462	-0.356	1.187	0.705	-0.61	-0.06	-0.693	-1.735	0.757	0.385	0.021	0.5	1.36	0.122	0.028	0.12	0.232	-1.506	0.12	1.428	-0.256	0.228	0.384	0.772	0.415	0.212	0.286	0.233	-0.091	0.013	-0.084	0.168	0.463	-0.636	-0.538	-0.411	-0.545	0.233	-0.576	0.106	0.226	0.902	0.876	0.42	0.365	-0.962	-1.465	6.586	-0.124	-0.171	0.092	0.206	0.972	-0.151	-0.163	0.65	0.512	0.315	0.077	-0.19	-0.074	0.148	0.317	0.049	0.025	0.101	-0.42	0.107	-0.044	0.215	0.152	0.291	-0.382	-2.63	0.383	0.812	0.263	2.0	-0.33	0.033	0.469	-0.594	0.692	2.385	-0.208	0.239	-0.186	-0.777	0.65	0.181	0.241	0.11	1.028	0.025	-0.352	0.383	0.361	-0.844	0.688	-0.078	-0.768	-0.409	-0.024	0.047	0.118	-0.201	1.37	-0.445	-0.528	0.481	-0.109	0.162	1.572	0.924	0.074	0.808	-0.375	0.095	0.015	1.201	0.551	-0.441	0.236	-0.056	0.086	0.044	-1.786	0.379	0.003	-0.304	0.319	0.016	0.259	0.049	2.065	0.149	0.57	0.508	0.21	0.364	0.842	0.308	0.415	0.869	0.2	-0.233	-0.403	1.182	0.104	-0.39	1.422	-0.352	0.29	1.551	-0.135	0.479	-0.108	1.396	0.315	0.136	0.305	0.016	0.917	-0.095	0.826	0.198	-2.819	1.317	0.876	-0.262	0.091	0.075	-0.122	-0.203	0.743	0.825	-0.252	0.144	-0.441	-0.008	0.382	-0.359	0.231	0.48	0.113	0.268	0.656	0.295	0.158	-0.068	-0.036	-2.673	1.401	1.169	0.471	0.185	-1.076	0.33	0.589	0.969	-0.111	0.327	-0.466	0.459	0.183	0.076	0.497	-0.026	0.167	0.382	-0.461	-0.005	0.331	-0.321	1.082	-0.87	-0.04	-0.683	6.566	0.404	0.141	0.033	0.546	0.147	0.513	0.434	-0.31	1.163	-1.747	0.275	3.293	0.421	1.074	-0.539	-1.157	0.253	0.402	0.178
X542	X46347	0.93	-0.109	-0.184	0.01	0.842	-0.03	0.1	-0.281	-0.023	-0.185	1.496	0.529	0.007	-0.24	0.012	0.306	-0.312	-0.026	0.684	-1.98	1.293	0.269	0.122	0.648	0.081	0.771	-0.112	1.078	-0.235	-1.021	-0.282	0.087	0.502	-1.366	0.259	0.036	-0.018	1.311	-1.402	-0.481	3.204	-0.115	0.021	-0.39	-0.01	0.383	0.718	0.402	0.157	0.01	0.333	0.087	-0.299	-0.107	-0.178	0.206	1.255	0.095	0.046	0.59	0.348	0.192	-0.003	1.01	1.101	-0.095	0.18	0.009	0.608	0.584	-0.166	0.215	-1.437	0.007	0.096	0.353	0.188	0.681	0.051	0.228	-0.614	0.632	0.939	-0.068	-0.394	-0.199	0.091	-0.163	0.108	-0.363	0.23	0.309	0.296	1.642	-0.737	-0.561	-0.275	-1.27	-0.254	0.305	-4.102	0.109	0.132	0.13	-0.152	0.431	-0.013	0.349	0.209	0.065	0.282	0.859	0.192	0.019	-0.031	-1.692	-0.404	-0.102	-0.362	0.129	0.066	-0.004	-0.502	0.351	-0.153	-2.799	3.659	0.138	0.258	0.161	-0.3	0.176	0.073	-0.175	-3.458	0.03	0.216	1.547	1.423	0.156	-2.795	0.263	-1.172	-0.046	-0.301	0.21	-1.017	0.041	-0.149	0.399	-1.205	-0.171	-1.048	0.085	0.298	-0.375	-0.05	0.025	-0.076	0.032	1.664	0.001	1.579	-1.167	0.099	0.007	-1.277	-0.203	0.302	-0.126	-0.538	-0.063	0.016	0.126	0.183	1.912	-0.114	0.398	-0.856	-0.085	-0.455	0.698	0.092	0.835	-0.816	-0.041	0.172	0.163	-0.499	1.061	-6.257	0.216	1.551	0.376	0.007	1.011	-0.024	0.893	0.874	-0.623	0.13	-0.022	-0.239	-1.003	0.342	-0.004	-0.844	0.145	-0.024	-0.321	-0.024	-0.233	-0.035	0.114	0.223	0.31	-1.589	-0.152	0.542	0.036	1.493	-0.27	0.121	0.115	-0.616	1.51	2.215	5.026	0.121	0.055	0.385	-1.264	0.494	2.137	-0.394	-0.019	-0.005	0.133	-0.405	-0.397	0.305	0.556	0.285	-0.242	0.138	-1.141	-0.102	-0.071	0.623	-0.849	0.143	-1.752	0.173	-0.028	-0.309	-0.36	-0.883	0.175	0.276	-0.555	-0.055	0.117	-0.859	0.836	0.047	-0.87	-0.396	-0.017	-1.757	-2.892	-1.324	0.66	-0.122	-1.576	-0.019	-0.398	-0.001	-2.006	-0.041	-0.535	1.092	0.537	-0.171	0.213	0.033	-1.77	0.532	0.119	0.193	-0.194	-0.437	0.003	0.014	-1.343	0.202	-0.085	0.307	0.097	0.358	-0.295	0.586	-0.985	0.629	0.005	0.048	-0.826	0.095	-1.131	0.216	10.494	0.094	-2.077	0.408	0.007	0.045	-0.252	0.068	-0.376	-0.898	-0.333	0.255	-1.504	-0.567	-0.361	0.427	0.452	0.71	0.279	0.025	-0.428	-0.436	0.064	0.474	0.148	-0.118	0.079	3.043	-0.097	-0.275	0.289	1.088	3.717	-0.777	0.283	1.591	-3.035	-0.046	0.031	-0.079	1.171	0.202	0.612	0.035	0.22	0.147	0.235	0.145	-1.459	-0.894	-0.423	-0.45	-2.822	-0.701	-0.723	-0.246	0.554	-3.517	-1.175	-0.788	0.339	-0.312	0.477	-0.044	-1.309	0.04	0.129	0.18	-0.085	0.087	0.23	0.015
X542	X46360	-0.377	1.283	-1.326	0.18	0.658	0.116	0.348	-0.356	0.003	0.057	0.299	-0.017	-0.119	-0.467	0.039	0.75	0.744	0.158	-0.008	-1.235	1.124	0.194	-0.197	0.179	0.028	-1.11	0.334	-0.362	0.334	0.95	-0.312	-0.189	0.158	-3.589	0.287	0.121	-0.016	0.034	0.154	0.185	0.551	0.336	-0.611	-0.807	0.112	0.034	0.963	0.744	0.197	-0.019	-0.522	0.17	0.686	0.014	0.162	0.204	-0.299	0.375	0.159	0.299	0.262	0.058	0.043	-0.029	0.271	0.35	0.301	0.076	-1.75	-0.747	-1.063	0.313	-1.518	0.116	0.345	-0.102	0.055	0.166	0.176	0.251	0.023	0.498	0.859	-0.102	-0.416	-0.124	0.239	0.128	-0.107	0.258	0.173	0.29	0.054	-1.371	-0.604	1.104	-0.893	-7.131	0.734	-0.231	-3.422	-0.452	-0.091	-0.005	-0.062	0.011	0.124	-0.114	-0.743	0.23	-0.409	1.249	0.026	0.316	0.211	4.037	0.313	0.187	0.261	0.117	0.141	-0.271	-0.031	0.137	-0.36	-0.881	-0.757	0.084	0.13	0.278	0.213	0.076	-0.171	0.071	-4.54	0.094	0.203	1.001	-0.119	0.514	-1.915	0.427	-0.018	0.52	-0.23	0.611	0.329	-0.081	0.021	-0.526	-0.221	0.598	0.106	-0.076	0.403	0.964	0.124	0.09	0.139	0.226	-1.101	0.0	0.929	-0.283	0.13	-0.146	-0.494	0.195	0.157	0.394	0.363	-0.004	0.063	0.908	0.099	-0.547	0.155	-0.854	-0.961	-0.12	0.359	0.145	0.14	0.695	0.005	0.669	-0.247	0.232	0.182	-1.391	-2.373	0.01	-0.409	0.23	0.161	0.281	0.234	0.399	0.084	0.41	0.24	0.098	0.141	-0.119	0.283	0.344	-0.623	0.163	0.063	0.204	0.074	0.02	0.072	0.146	-0.075	0.146	-0.852	0.288	0.684	0.113	1.503	0.645	-5.518	0.16	0.177	-0.107	0.698	3.961	0.465	0.076	-0.032	-0.255	-0.488	5.057	0.167	-0.502	-0.037	-0.542	0.578	0.279	0.676	0.204	-0.087	0.177	0.003	-0.054	0.137	0.037	0.391	0.458	0.171	-1.734	-0.635	-0.073	-0.125	-0.053	-0.748	0.055	0.543	0.543	0.064	-0.064	0.601	-0.024	-0.907	0.917	-0.204	0.125	0.149	0.968	-0.5	1.045	-0.104	0.199	-0.059	0.092	0.118	-0.678	0.15	0.372	0.05	0.544	-0.08	0.538	-0.192	0.071	1.352	0.199	-0.663	0.78	0.83	0.118	0.898	-0.985	-0.558	0.521	0.396	0.205	0.459	-0.299	1.372	0.787	-0.516	-0.115	-0.137	1.652	1.117	-0.149	-1.795	-1.833	0.873	-0.279	0.698	0.104	0.05	1.191	-0.539	0.43	-1.582	0.178	0.096	1.452	-0.462	0.632	0.62	0.829	0.545	0.399	-0.142	0.047	-0.448	0.147	0.431	-0.289	-1.558	1.087	0.586	0.738	0.16	0.26	1.069	-2.004	-0.031	0.015	-1.208	0.697	0.99	-0.109	0.009	0.953	0.525	-0.493	0.756	0.047	0.225	-0.114	0.171	-0.86	-1.105	-1.664	-0.282	24.492	0.767	-0.737	-0.506	0.75	4.948	-1.603	0.861	0.584	-0.005	-0.19	-0.018	6.243	1.288	0.291	-0.892	1.056	0.012	-0.41	0.329
X542	X46443	-0.338	1.375	-1.513	0.178	0.8	0.102	0.314	-0.38	0.025	0.082	0.463	-0.092	-0.105	-0.526	0.114	0.701	0.624	0.15	0.074	-1.008	1.305	0.145	-0.315	0.175	0.076	-1.231	0.326	-0.322	0.395	1.207	-0.29	-0.132	0.123	-3.261	0.366	0.116	-0.09	0.41	0.344	0.28	-0.221	0.337	-0.635	-0.912	0.121	-0.012	0.918	1.021	0.215	0.035	-0.846	0.224	0.774	0.03	0.159	0.238	-0.342	0.422	0.685	0.291	0.221	0.087	0.025	-0.141	0.158	0.363	0.315	0.074	-2.17	-0.84	-0.851	0.259	-1.534	0.164	0.345	-0.157	0.07	0.075	0.202	0.244	-0.116	0.444	0.758	-0.229	-0.166	-0.221	0.27	0.131	0.057	0.14	0.11	0.257	-0.106	-1.826	-0.268	0.967	-0.753	-6.489	0.742	-0.376	-4.148	-0.321	-0.076	-0.029	-0.128	-0.033	0.076	-0.108	-1.065	0.231	-0.405	1.165	-0.013	0.395	0.222	4.94	0.4	0.212	0.286	0.127	0.15	-0.301	-0.093	0.104	-0.479	-2.226	-0.423	0.146	0.479	0.179	0.082	0.132	-0.168	0.042	-4.329	0.081	0.254	0.446	0.0	0.629	-2.118	0.403	-0.017	0.52	-0.218	0.643	0.33	-0.111	0.008	-0.375	-0.064	0.632	-0.005	-0.09	0.392	0.993	0.128	0.087	0.14	0.223	-1.205	-0.053	0.855	-0.219	0.128	-0.077	-0.269	0.08	0.145	0.375	0.337	0.017	0.035	1.026	0.169	-0.329	0.128	-0.875	-0.932	-0.116	0.358	0.018	0.141	0.622	0.102	0.587	-0.096	0.28	0.173	-1.543	-1.712	0.027	-0.704	0.227	0.151	0.135	0.251	0.356	-0.036	0.439	0.232	0.069	0.123	-0.049	0.246	0.291	-0.365	0.163	0.028	0.179	0.072	-0.032	0.101	0.148	-0.037	0.054	-0.671	0.306	0.817	0.121	1.483	0.668	-5.691	0.083	0.104	0.495	0.246	3.326	0.45	0.053	0.332	-0.266	-0.1	3.841	-0.043	-0.27	-0.021	-0.508	0.566	0.606	0.685	0.38	-0.16	0.304	-0.088	0.134	0.135	0.069	0.55	0.509	0.407	-1.573	-0.623	0.151	-0.044	-0.18	-0.436	0.115	0.509	0.507	-0.006	-0.018	0.632	0.05	-0.901	0.928	-0.154	0.122	0.154	0.583	-0.509	0.987	-0.094	0.133	-0.015	0.06	0.062	-1.149	0.156	0.257	-0.12	0.524	-0.116	0.549	-0.211	0.162	1.271	0.201	-0.498	0.723	0.711	0.12	0.876	-0.556	-0.606	0.588	0.419	0.212	0.487	-0.243	1.308	0.796	-0.433	-0.238	-0.202	1.605	1.027	-0.118	-1.617	-0.846	0.906	0.201	0.702	0.107	0.071	1.214	-0.502	0.661	-1.419	0.173	0.132	1.124	-0.397	0.632	0.833	0.763	0.528	0.361	-0.076	0.095	-0.329	0.116	0.42	-0.344	-1.285	1.027	0.561	0.695	0.161	0.313	1.022	-2.54	-0.092	-0.003	-1.187	0.84	0.906	-0.215	-0.029	0.898	0.483	-0.566	0.667	0.162	0.252	0.134	0.216	-0.974	-1.123	-1.475	-0.311	23.307	0.65	-0.685	-0.365	0.706	4.888	-1.704	0.954	0.631	-0.207	-0.353	-0.015	6.403	1.234	0.413	-0.744	1.109	0.061	-0.519	0.567
X542	X46460	-0.168	1.689	0.05	-0.189	0.521	0.121	0.344	0.345	0.14	0.192	2.218	0.365	0.155	-0.618	0.703	0.106	-1.066	0.102	-0.865	5.528	0.367	0.588	0.222	0.084	-0.164	-0.22	-1.213	0.144	-0.812	-0.004	-0.102	0.546	0.217	1.128	0.293	0.119	0.15	-1.216	-0.781	-0.504	3.377	-0.012	-0.187	-0.075	0.065	-0.139	0.317	2.207	-0.527	-0.238	0.738	0.341	0.439	0.19	0.151	0.485	0.957	-0.303	2.674	-0.655	0.431	-0.014	0.029	0.92	0.509	0.382	-0.132	0.115	-1.787	1.145	-3.933	-1.921	-0.152	0.323	0.108	0.206	0.224	0.869	0.28	0.133	0.007	0.463	0.13	-0.208	-0.884	0.057	-0.091	0.123	0.403	-0.227	-0.496	0.226	0.302	-0.151	-1.959	0.644	-1.435	0.947	0.224	0.027	-0.392	-0.357	0.049	0.2	-0.005	0.192	0.071	0.328	-0.515	0.33	-1.138	-0.535	0.115	-0.907	0.001	3.564	-0.143	0.231	0.155	-0.113	-0.287	-0.521	-0.405	0.261	0.069	0.659	0.859	0.493	-0.857	0.243	1.458	0.104	-0.257	0.064	-1.837	0.012	-0.175	2.682	-0.145	-0.449	2.513	0.335	0.05	0.505	-0.375	0.549	0.329	-0.091	-0.757	-0.225	-2.308	-0.001	0.422	0.032	0.391	0.984	0.123	0.127	0.119	0.215	-1.391	0.141	1.031	0.128	0.307	0.344	-0.692	-1.237	0.228	0.371	0.184	-0.011	0.114	-1.131	0.268	-1.192	0.196	0.525	0.263	-0.016	0.488	0.41	0.141	0.322	0.075	0.369	0.412	0.053	0.34	0.497	3.677	0.162	-0.211	0.096	0.185	1.202	0.181	-0.888	0.168	-0.296	0.24	0.107	0.34	0.664	-0.141	0.312	0.199	0.092	0.054	0.194	0.131	0.502	0.253	0.133	-0.044	0.728	-1.746	0.81	0.636	0.139	1.853	0.253	0.854	0.367	0.063	-5.774	0.112	3.128	-0.767	0.255	-0.311	0.782	-2.089	1.421	-0.52	0.293	-0.001	0.256	-1.317	0.418	0.281	0.662	0.546	-0.087	-0.137	-2.416	0.104	0.123	0.181	-0.032	0.48	-0.266	-0.458	0.058	0.31	-0.908	0.924	0.138	0.437	0.595	0.035	0.082	0.247	0.719	-0.686	0.412	0.016	0.069	0.27	-0.228	-1.141	0.466	0.141	0.831	0.04	-0.943	0.139	-1.425	0.18	0.058	1.584	0.553	-0.278	0.309	0.138	0.599	0.875	0.177	-0.091	0.437	0.37	0.085	-0.443	1.253	-0.109	0.15	1.665	0.391	0.585	0.051	0.6	-0.114	-0.196	0.448	-0.255	-0.428	0.37	-0.411	0.073	0.193	0.94	-4.669	0.338	0.128	0.108	0.486	0.139	0.079	0.396	0.314	0.169	-2.191	0.519	0.48	0.094	0.291	0.361	-0.258	-0.133	0.067	-0.79	0.174	0.458	0.423	-0.674	1.271	0.334	0.308	0.178	0.511	1.205	-0.954	-0.349	0.06	0.641	-3.223	0.236	-0.024	-0.191	0.319	0.43	0.388	0.293	0.051	0.226	0.529	-0.062	0.273	-0.673	0.342	0.252	8.368	0.117	0.314	-0.144	0.79	2.108	0.128	0.101	0.802	0.302	-2.006	0.216	0.391	0.593	0.253	0.172	-0.546	0.305	-0.228	0.333
X542	X46601	-1.686	0.487	0.159	0.169	-0.902	0.182	0.39	0.393	0.238	0.232	0.969	0.193	0.011	-1.142	0.702	0.693	-0.743	-0.192	-0.85	5.422	0.222	0.585	0.281	0.163	-0.064	-0.119	-0.757	-0.044	-0.469	-0.757	0.204	-0.351	0.32	-8.845	-0.26	0.209	0.091	0.718	-0.539	0.304	0.182	0.205	0.243	0.059	0.028	-0.835	0.752	3.508	0.433	0.003	0.569	0.322	0.367	0.229	0.238	0.492	0.472	0.542	4.672	0.342	0.245	-0.195	0.186	-0.544	0.326	0.362	0.139	0.222	-3.708	0.853	-3.894	-0.766	0.186	0.325	-0.028	-0.037	-0.613	-0.06	0.139	0.249	0.166	0.457	0.005	0.117	-0.698	0.227	-0.145	0.228	0.532	-0.322	-1.297	0.181	-0.676	1.001	1.361	0.574	-0.582	6.461	0.45	0.08	6.344	0.094	0.267	0.261	-0.297	0.251	0.221	0.107	-1.547	0.46	-1.159	-0.919	0.822	0.32	-0.174	9.225	0.157	0.27	0.275	-0.115	-0.159	-0.483	0.027	0.292	0.183	-0.048	0.886	0.344	-0.123	1.23	1.07	0.067	0.336	0.238	1.489	0.202	-0.279	3.057	0.037	0.413	4.07	0.293	0.398	0.408	0.404	0.267	0.317	-0.785	-0.498	0.129	-2.806	0.797	0.608	0.175	0.507	0.788	0.216	0.214	0.112	0.276	-0.639	0.216	0.903	0.566	0.24	-0.484	1.457	-0.897	0.455	0.371	0.459	0.189	0.158	-0.033	0.51	-0.335	0.207	0.418	-0.594	-0.061	0.618	0.21	0.213	0.4	0.72	0.172	0.521	0.335	0.687	0.685	2.718	0.359	0.174	-0.114	-0.385	0.751	0.366	0.348	0.624	0.561	0.301	0.22	0.417	1.371	0.237	0.181	0.912	-0.033	0.195	0.311	0.14	0.178	0.207	0.211	0.29	0.971	-0.618	0.484	-0.351	0.146	1.471	0.456	0.195	0.292	0.256	-0.147	1.353	0.365	-0.215	0.272	0.503	0.663	-2.577	1.975	-0.201	0.129	-0.059	0.25	-0.538	0.272	0.051	0.668	0.474	0.569	0.064	-1.799	0.134	0.174	0.369	0.544	0.578	0.551	-1.14	0.33	0.344	0.554	0.845	0.216	0.471	0.651	0.193	0.098	0.82	0.022	0.684	0.498	0.395	0.052	0.415	-1.03	1.038	0.393	-0.234	0.118	-0.025	0.283	0.238	-1.572	0.224	0.283	1.144	0.511	-0.203	0.511	0.263	0.933	1.125	-0.066	0.007	-0.98	0.543	0.215	-0.611	2.49	0.183	0.329	1.234	0.365	0.72	-0.229	0.374	-0.277	0.242	0.369	-0.108	1.312	0.416	-0.308	0.287	-0.494	0.995	-1.026	0.013	0.196	0.213	0.326	0.216	-0.037	0.396	0.372	0.278	0.217	0.502	0.331	-0.292	0.158	0.406	0.069	-0.27	0.191	-1.49	0.16	0.113	0.237	-0.709	0.488	0.549	-0.598	0.236	0.28	1.139	-1.471	0.189	0.201	0.887	-2.904	0.251	0.284	0.19	0.147	0.824	-0.615	-0.243	-0.025	0.311	0.507	0.177	0.533	-0.832	-0.119	0.043	-1.109	-0.161	0.147	-0.085	0.564	0.199	0.301	0.829	0.301	0.566	-3.637	0.34	-1.146	1.077	-0.044	0.443	-0.307	0.366	0.351	0.433
X542	X46602	-1.387	2.625	0.096	0.135	-1.652	0.065	0.447	0.796	0.342	0.343	-0.027	-1.292	-0.127	-1.678	0.929	1.023	-0.08	0.311	-1.249	1.454	-0.115	0.214	0.019	-0.52	-0.312	-0.66	0.604	0.285	-0.132	3.698	0.65	0.472	0.381	4.361	-0.3	-0.104	0.426	2.402	0.3	0.371	0.181	-0.092	0.35	0.386	0.329	0.481	0.889	2.333	0.702	-0.486	0.076	0.35	0.573	0.191	0.182	-0.277	0.036	0.488	1.587	-1.85	0.739	0.036	0.269	-1.016	0.016	-0.334	0.367	-0.312	-0.589	0.407	0.381	0.692	0.853	0.193	0.118	0.402	0.075	-0.174	0.315	0.35	0.548	0.647	-2.118	-0.122	0.398	0.357	0.348	0.289	0.535	-0.79	0.207	0.14	0.377	-1.818	0.514	0.807	-0.643	-0.478	0.7	-1.532	3.061	-1.074	0.315	-0.032	0.406	0.104	0.132	0.274	0.092	0.27	0.547	0.699	-0.217	-0.069	0.47	4.32	0.256	0.388	0.37	0.263	-0.308	0.095	0.258	0.332	0.079	1.442	-1.322	0.26	-0.168	0.518	0.86	0.328	0.165	0.232	-1.447	-0.421	0.383	1.485	0.518	0.003	2.751	0.504	-2.235	0.463	0.693	0.618	-0.467	-0.248	0.291	-0.583	2.015	0.566	0.307	0.363	0.498	0.037	0.324	0.242	0.331	0.336	-0.186	0.011	1.11	0.747	0.369	0.325	0.991	0.604	0.476	0.448	0.104	0.22	0.243	-0.917	0.356	0.087	0.424	0.38	0.393	-0.146	0.616	0.259	0.318	0.447	0.671	0.43	0.624	0.401	0.762	0.801	2.033	-0.028	0.21	0.536	0.166	0.288	0.051	0.417	1.139	0.756	0.346	0.319	0.469	0.684	0.265	0.475	0.707	0.227	0.295	-0.032	0.262	0.965	0.324	-0.025	0.339	0.682	0.482	0.403	0.416	0.367	1.3	0.555	-0.891	0.503	0.516	4.303	0.455	-0.42	0.227	0.178	-1.679	0.335	0.309	-0.337	-0.267	0.919	-0.232	-0.303	0.171	0.625	0.11	0.545	0.421	0.401	-0.194	-0.703	0.144	0.247	0.541	0.436	-1.226	-1.688	0.289	0.623	0.402	1.147	0.809	0.232	0.67	-0.166	0.238	0.324	0.524	0.001	-2.036	0.864	0.135	0.134	0.389	0.471	1.358	0.297	-0.232	0.965	0.182	0.516	0.335	-3.37	0.341	0.776	0.691	0.181	0.451	0.779	0.438	0.622	0.621	0.361	-0.13	0.539	0.234	-0.417	0.232	-0.385	-0.01	-0.376	1.039	0.4	0.684	0.498	0.983	0.431	0.689	0.588	0.296	0.89	1.15	-0.597	0.2	2.311	0.831	0.643	-0.019	0.313	0.176	0.825	0.341	-0.738	-1.513	-0.316	0.205	-1.258	0.189	0.502	0.86	0.192	0.494	0.545	0.456	0.518	0.191	0.279	0.457	0.297	-0.691	1.094	2.223	0.676	0.309	-0.919	0.542	2.278	0.9	0.344	-0.584	0.821	0.289	-0.31	0.339	0.77	0.669	-0.734	0.891	0.307	-0.418	0.486	0.307	0.055	0.233	2.188	-2.028	5.358	-0.087	0.139	0.321	0.75	0.996	0.554	0.893	-0.038	0.958	-0.001	0.299	3.724	1.069	0.274	0.54	0.615	0.209	0.605	0.564
X542	X47650	-0.852	-0.531	-0.307	-0.067	-1.164	-0.002	0.101	0.637	0.191	-0.137	-1.244	-0.616	-0.194	0.841	-0.621	0.533	-1.188	0.022	-0.302	-1.25	-0.674	-0.209	0.344	0.271	-0.093	-0.284	0.399	-0.425	0.073	0.314	-0.026	-0.585	-0.053	-2.614	-0.295	-0.05	-0.026	1.096	-0.497	1.14	-2.096	0.238	0.037	0.279	0.081	0.184	0.319	1.445	-1.46	0.12	0.051	-0.377	0.411	-0.026	0.108	0.314	0.051	0.407	-0.759	-1.589	-0.587	-0.386	-0.01	-1.225	0.039	-0.07	0.201	-0.002	-1.876	-0.026	-0.922	-0.141	0.744	-0.151	-0.024	0.062	-0.207	-0.661	0.252	0.134	0.609	0.396	-1.281	0.186	-0.447	0.176	0.286	-0.083	-0.424	0.2	-0.368	0.246	0.447	0.683	0.119	0.984	0.206	1.265	0.595	0.103	-0.414	0.053	0.195	-0.163	-0.404	-0.165	-0.064	-0.108	-0.068	0.417	-0.029	0.621	0.584	0.492	-0.003	-0.425	-0.806	0.103	0.153	-0.022	-0.141	0.155	0.297	0.195	0.412	-1.702	-0.891	0.55	0.108	0.288	0.483	0.179	0.581	0.126	1.823	0.149	0.235	-0.854	-0.631	-0.203	-1.943	-0.528	-0.106	0.48	-0.133	0.315	0.776	-0.095	-0.053	-0.554	-0.192	0.549	-0.774	-0.187	0.28	1.002	0.007	-0.014	-0.068	0.158	-0.175	0.037	0.545	0.619	0.243	-0.23	-0.269	0.425	0.243	-0.036	0.259	0.05	0.005	0.587	0.146	0.735	-0.169	0.331	0.64	0.583	0.368	0.474	0.041	0.4	0.724	0.569	1.05	0.235	-0.872	-0.205	5.74	-0.155	-0.569	0.191	-0.042	0.855	-0.089	0.803	-0.724	0.362	0.173	-0.056	0.348	-0.522	0.085	-0.115	1.271	0.06	-0.03	-0.032	-0.008	-1.185	-0.121	-0.184	0.362	-1.138	-0.836	0.382	-0.481	0.192	0.283	0.471	0.224	0.399	0.347	-1.521	8.046	2.184	-0.659	0.033	-1.073	0.289	-1.1	-0.039	-0.149	0.87	-0.006	-0.803	-0.311	0.534	0.285	0.152	-0.542	-1.721	-0.088	0.35	-0.014	-0.088	-0.706	-0.535	-0.772	0.17	0.212	0.621	0.052	0.457	0.904	-0.096	0.131	0.246	0.002	-0.397	0.771	0.194	-0.67	-0.163	-0.031	-0.016	0.808	-1.321	-0.723	-0.98	-0.07	-0.273	0.136	0.158	-0.382	-1.927	0.118	0.668	0.058	-0.307	0.77	-0.12	-0.167	0.625	-2.401	0.02	-0.082	0.316	2.321	-0.017	-0.706	0.484	-0.505	-1.206	0.829	-0.477	0.674	-0.02	-1.251	1.031	-0.635	-0.113	-0.043	0.534	-0.063	-1.248	-0.224	1.182	0.865	5.482	0.556	-0.013	-0.066	0.72	-0.368	-0.291	-1.974	-0.192	-0.215	0.332	-1.293	0.266	-0.942	0.269	0.104	-0.173	-0.161	0.038	-0.874	-0.125	0.02	-1.265	1.996	0.84	-1.099	0.04	-0.176	-0.207	-0.493	2.069	0.934	-0.064	-1.203	0.419	0.59	-1.017	0.048	0.025	-0.558	0.123	0.791	-0.763	-0.177	0.28	0.179	0.726	-0.069	-0.682	-1.259	-2.183	0.376	-0.741	0.025	0.179	-0.53	0.235	-2.988	-2.095	0.123	-2.53	-0.144	-0.462	0.887	0.304	0.421	0.128	0.199	-0.47	-0.003
X542	X47651	-0.923	-1.776	0.732	0.078	-0.785	-0.02	0.133	0.199	0.005	0.113	-1.364	0.353	0.16	0.915	-0.555	0.306	0.377	0.288	-0.68	-2.043	0.016	0.309	-0.43	0.601	-0.069	-0.05	0.038	0.032	-0.312	1.549	0.888	-0.435	-0.253	-4.303	-0.25	0.05	0.33	1.724	-0.788	-0.466	-2.341	0.111	0.326	0.035	-0.041	-1.711	-0.174	1.458	0.193	-0.101	0.47	-0.577	0.398	0.06	0.132	0.451	0.827	0.454	2.831	0.107	-0.466	0.274	0.011	0.809	0.279	0.027	0.303	-0.021	-1.401	0.639	0.42	0.087	0.023	0.115	-0.372	-0.95	0.195	-0.336	0.54	-0.03	-0.142	0.299	0.422	0.395	-0.216	0.041	0.167	0.002	0.873	-1.094	-0.589	0.362	-0.964	-0.752	3.178	0.191	-0.13	-5.6	0.81	-0.272	6.869	-0.201	-0.049	-0.163	-0.076	0.268	0.047	0.599	1.857	0.274	-0.208	-0.163	0.835	0.544	0.095	-3.947	-1.377	-0.786	-0.092	0.055	-0.144	0.661	-0.229	0.226	-0.009	0.851	1.744	0.418	-0.073	0.867	-0.138	0.084	0.158	0.073	4.751	-0.025	-0.514	0.212	0.425	0.837	-2.559	-0.461	-0.532	0.353	-1.457	0.104	0.335	-0.561	-0.146	-0.259	-1.396	0.605	-0.836	-0.189	0.433	1.084	0.006	0.028	0.054	0.178	-0.21	0.088	0.285	-0.435	0.277	0.155	1.754	-0.88	0.53	-0.195	0.228	0.018	-0.12	-0.857	0.556	0.945	-0.328	0.459	-1.148	0.245	0.544	0.061	0.067	0.197	-2.026	0.806	-0.657	-0.383	1.141	-0.926	7.785	0.132	-0.539	-0.449	0.011	-1.219	0.327	0.875	0.265	0.46	0.209	-0.049	-0.056	0.953	-0.312	0.362	0.298	0.568	0.015	0.022	-0.005	-1.898	0.087	-0.017	-0.152	-0.217	0.503	-0.856	0.156	0.222	0.662	0.009	0.84	-0.113	0.457	5.357	-3.444	1.773	0.141	0.042	-0.086	0.165	0.63	-0.483	-0.067	0.26	0.008	-0.31	-0.345	-0.341	0.274	0.106	-0.085	0.488	0.442	-0.32	0.051	0.065	0.784	0.42	-2.062	-0.059	0.402	0.445	0.042	0.958	0.982	0.042	0.462	0.579	-0.002	0.171	0.277	0.388	-1.628	0.603	-0.01	0.054	0.385	-1.305	0.682	0.373	0.054	0.203	0.1	0.443	0.25	-2.145	0.062	-0.131	-1.859	0.209	-0.149	0.034	-0.138	0.266	1.198	0.008	-0.03	-0.848	1.731	0.023	0.385	-1.821	0.137	0.24	-0.18	-0.031	0.738	0.583	0.227	-0.225	-0.224	-0.34	0.06	-0.73	-0.712	0.267	-0.017	-1.181	0.249	-1.726	0.511	0.027	0.048	1.243	-0.028	0.387	-2.037	-0.11	0.193	-1.056	-0.042	-0.135	0.527	-0.02	-0.008	-1.256	0.199	0.845	0.322	0.156	-0.017	0.188	0.251	0.551	0.584	-0.32	-0.098	0.328	0.759	-0.217	0.642	-0.412	-0.078	1.346	-1.123	-0.294	-0.087	-0.792	0.81	0.749	0.509	-0.092	0.137	0.215	0.117	0.22	0.055	0.023	-1.007	-2.958	0.14	-0.106	0.072	0.411	-3.553	-1.0	0.068	-0.235	-0.172	-1.302	0.014	0.591	0.574	0.166	0.318	-1.338	0.201	0.27	0.502
X542	X46914	-0.581	0.519	-1.542	0.166	0.435	0.085	0.344	-0.648	-0.021	0.074	0.391	0.022	-0.068	-0.162	0.224	0.711	0.616	0.231	-0.011	-1.279	3.071	-0.089	-0.374	-0.324	0.072	-1.036	0.124	-0.358	0.579	-0.005	-0.132	0.212	0.111	-3.712	-0.062	0.103	0.132	0.286	0.56	0.207	-1.0	0.199	-0.379	-0.91	0.109	0.244	0.672	0.373	0.916	0.458	-1.664	0.172	0.228	0.13	0.149	0.434	-0.397	0.541	-1.104	0.527	0.109	0.088	-0.004	0.29	0.058	0.342	0.312	-0.073	-1.858	-1.566	-2.257	0.167	-1.741	0.22	0.415	-0.059	-0.045	-0.054	0.114	0.246	-0.236	0.674	0.861	-0.218	0.077	-0.369	0.247	0.127	-0.026	-0.492	-0.077	0.238	0.115	-1.699	-1.255	0.623	-0.781	-6.976	0.51	-0.751	-3.487	-0.304	-0.116	0.026	0.222	-0.035	0.035	-0.09	-1.181	0.246	-0.404	0.996	-0.109	0.435	0.246	7.338	0.506	0.068	0.27	0.102	0.153	-0.421	0.256	0.03	0.063	1.135	-0.727	0.412	0.553	0.441	-1.259	0.114	-0.301	0.157	-2.311	0.11	0.367	0.472	-0.057	0.945	-2.142	0.573	-0.1	0.638	0.433	0.84	0.082	-0.192	-0.07	0.118	0.198	0.654	-0.061	-0.1	0.513	0.68	0.109	0.097	0.13	0.226	-0.341	0.076	0.875	-0.104	0.124	-0.081	-1.139	-0.12	0.02	0.162	-0.069	-0.019	-0.077	0.617	0.143	-0.441	0.155	-0.639	-0.935	0.781	0.413	-0.035	0.119	0.429	-0.012	0.258	0.18	0.333	0.416	-1.464	4.903	0.043	-2.309	0.47	0.137	-0.102	0.193	-0.672	-0.6	0.327	-0.067	0.006	-0.091	0.09	0.208	0.061	-0.591	0.009	0.023	-0.363	0.033	-0.098	0.085	0.144	0.017	-0.078	-0.753	0.22	0.512	0.109	1.514	0.681	-6.152	0.038	0.201	0.739	0.064	-2.264	0.649	0.248	0.48	-0.242	-0.471	2.04	-0.271	0.169	0.021	-0.177	0.633	0.303	0.16	0.266	-0.051	0.385	-0.359	-0.396	0.115	0.109	0.515	0.71	0.719	-0.748	-0.578	0.149	-0.065	0.469	-0.284	0.133	0.18	0.722	0.088	0.045	1.038	0.065	-0.55	0.866	0.075	-0.004	-0.398	1.066	-1.158	0.814	-0.33	0.341	0.147	0.04	0.071	-1.213	0.166	0.082	0.463	0.428	0.009	0.425	-0.141	0.203	1.065	0.173	0.007	0.4	0.143	0.093	0.679	-0.309	-0.158	0.487	0.623	0.056	0.348	0.012	1.282	1.005	-0.211	-0.306	-0.295	1.715	0.847	-0.342	-0.726	2.634	0.899	0.808	0.567	0.088	0.107	1.458	-0.096	0.438	-0.344	0.355	0.148	1.111	0.05	0.44	0.124	0.344	0.528	0.064	0.148	0.244	-0.637	0.002	0.404	0.054	-0.307	0.847	-0.217	0.456	0.06	0.117	0.995	-4.456	-0.838	0.007	-0.379	0.02	0.417	-0.109	0.114	0.581	0.724	-0.455	0.511	0.076	0.28	0.652	0.236	-1.001	-1.135	-0.954	0.325	19.707	0.569	-0.585	-0.013	0.508	4.38	-0.802	0.507	0.615	0.009	-1.107	0.102	2.889	1.061	0.288	-0.47	0.719	0.003	-0.088	0.649
X542	X46603	-0.443	0.675	-1.733	0.13	0.719	0.088	0.317	-0.685	0.035	0.082	0.576	-0.044	-0.02	-0.282	0.279	0.687	0.557	0.24	0.105	-1.103	2.858	-0.262	-0.484	-0.237	0.129	-1.139	-0.055	-0.252	0.57	1.402	-0.355	0.219	0.083	-2.786	0.038	0.121	0.122	0.709	0.596	0.287	-1.214	0.257	-0.255	-0.858	0.131	0.151	0.668	0.775	0.828	0.361	-1.994	0.164	0.437	0.156	0.159	0.43	-0.314	0.54	-0.282	0.42	0.228	0.073	-0.001	0.171	-0.035	0.37	0.328	-0.101	-2.205	-1.357	-2.015	0.168	-1.932	0.285	0.416	-0.107	-0.021	-0.06	0.191	0.207	-0.235	0.639	0.701	-0.247	0.289	-0.358	0.311	0.128	0.158	-0.524	-0.136	0.211	-0.101	-2.085	-0.981	0.615	-0.626	-6.105	0.533	-0.571	-4.633	-0.255	-0.07	0.035	0.161	-0.006	-0.007	-0.054	-1.317	0.241	-0.518	0.836	-0.04	0.491	0.299	7.799	0.509	0.108	0.296	0.107	0.162	-0.424	0.092	0.051	-0.016	-0.919	-0.437	0.428	0.689	0.323	-1.192	0.142	-0.208	0.161	-2.092	0.101	0.37	0.48	0.071	0.92	-1.893	0.539	-0.295	0.589	0.298	0.805	0.238	-0.409	-0.142	0.128	0.129	0.693	-0.088	-0.112	0.486	0.814	0.123	0.109	0.14	0.225	-0.621	0.007	0.881	0.057	0.119	0.114	-0.756	-0.231	-0.006	0.149	-0.002	-0.001	-0.082	0.804	0.141	-0.089	0.137	-0.481	-0.825	0.707	0.387	-0.122	0.13	0.457	0.158	0.28	0.604	0.345	0.171	-1.522	4.262	0.037	-2.359	0.463	0.122	-0.18	0.226	-0.61	-0.682	0.394	-0.021	0.009	-0.018	0.193	0.191	0.068	-0.247	0.102	-0.001	-0.296	0.056	-0.164	0.108	0.148	0.05	-0.059	-0.858	0.348	0.786	0.133	1.513	0.678	-5.807	0.088	0.252	1.04	0.113	-1.938	0.64	0.218	0.535	-0.296	-0.077	2.23	-0.387	0.36	0.021	-0.222	0.563	0.373	0.339	0.278	0.068	0.395	-0.389	-0.203	0.135	0.123	0.521	0.59	0.746	-0.92	-0.487	0.173	0.001	0.279	-0.011	0.142	0.297	0.762	0.064	0.077	1.118	0.152	-0.89	0.9	0.0	0.04	-0.199	0.778	-1.134	0.772	-0.349	0.273	0.14	-0.007	0.214	-1.611	0.164	0.185	0.519	0.437	-0.061	0.425	-0.053	0.347	1.027	0.176	-0.029	0.471	0.433	0.101	0.571	-0.553	-0.102	0.547	0.597	0.156	0.482	0.057	1.194	0.956	-0.068	-0.071	-0.205	1.224	0.747	-0.477	-0.739	2.544	0.989	0.194	0.512	0.096	0.117	1.51	-0.155	0.596	-0.431	0.379	0.166	0.391	0.065	0.465	0.211	0.323	0.511	0.143	0.167	0.346	-0.686	-0.001	0.391	0.05	-0.016	0.88	-0.105	0.462	0.062	0.133	0.966	-5.255	-0.846	0.027	-0.426	0.006	0.394	-0.078	0.13	0.556	0.726	-0.433	0.667	0.153	0.281	0.599	0.266	-1.099	-1.352	-0.668	0.137	20.708	0.573	-0.567	0.036	0.604	4.478	-0.657	0.834	0.503	0.067	-1.272	0.09	2.577	1.187	0.393	-0.179	0.83	0.025	-0.034	0.659
X542	X47653	-0.642	3.429	-0.457	0.196	0.62	-0.05	0.43	0.144	0.134	0.001	1.222	-0.082	0.16	-0.79	0.961	-0.04	0.38	0.203	0.399	2.544	0.083	0.184	0.135	-0.375	0.27	-0.381	0.693	0.008	-0.072	3.365	0.091	0.314	0.018	-0.856	0.119	0.155	0.263	2.113	-0.523	-0.107	2.891	-0.152	0.081	0.26	0.17	-0.482	-0.04	0.071	-0.923	-0.001	-0.893	-0.308	0.441	0.112	0.173	0.376	0.783	0.212	3.184	-0.741	0.3	-0.555	0.115	-0.559	0.168	0.35	0.345	-0.093	-1.022	-0.358	-0.715	-0.156	-1.097	0.336	0.264	-0.138	0.196	1.008	0.281	0.245	-0.149	0.463	-0.288	0.041	0.155	0.138	0.045	0.12	-0.012	0.809	0.299	0.202	-0.327	-1.262	1.596	1.121	-0.724	-1.886	0.07	0.473	-1.848	0.146	0.227	0.153	-0.107	0.173	0.133	0.19	1.002	-0.919	-0.883	-3.947	0.464	-0.895	-0.117	-2.163	-0.949	0.24	0.17	0.057	-0.201	-0.326	-0.003	0.229	0.015	2.809	4.158	0.135	-0.549	-0.328	-0.165	0.164	-0.148	0.198	-1.446	-0.009	-0.605	1.971	0.298	-0.7	1.571	0.558	-0.844	0.349	-0.935	0.606	0.47	-0.305	0.208	-0.35	-0.986	0.453	0.036	0.011	0.387	0.675	0.15	0.109	0.17	0.209	-0.798	-0.24	1.485	0.044	0.148	0.542	0.359	-1.276	0.422	0.429	-0.161	0.159	-0.015	-0.684	0.212	0.646	0.38	0.124	0.168	0.005	0.505	-0.17	0.165	0.513	-0.18	0.089	0.013	0.319	-1.076	0.154	4.805	-0.144	-0.119	0.663	0.229	1.289	-0.07	0.361	1.011	-0.562	0.3	0.067	0.181	0.055	0.143	0.377	1.107	0.286	0.155	0.216	0.142	0.295	0.254	0.181	0.306	0.141	-2.157	0.294	0.29	0.255	2.048	-0.158	-0.143	0.615	0.31	0.622	-3.415	1.571	0.544	-0.402	0.083	0.304	0.535	1.633	-0.195	0.668	0.136	0.168	0.421	0.308	-0.553	0.8	-0.781	0.139	0.091	-2.085	0.15	0.156	-0.438	-0.287	0.223	0.834	-0.149	0.6	0.319	0.35	0.115	0.151	0.638	0.527	0.155	0.274	0.564	0.626	-1.442	0.181	-0.329	0.158	0.815	-4.09	-0.975	1.225	0.179	0.263	0.37	-0.684	0.436	-2.414	0.092	0.865	0.593	0.38	-0.001	1.071	0.231	0.533	1.412	0.21	0.341	-0.313	1.15	-0.041	0.305	-0.154	0.272	0.406	-0.943	-0.029	0.894	-0.823	1.141	0.589	0.006	-0.116	-0.038	2.656	-0.056	0.009	0.399	1.163	0.893	-5.265	0.486	-0.061	-0.013	0.747	-0.18	0.061	0.06	-0.47	0.054	-0.771	0.384	0.274	0.639	0.899	0.524	0.856	0.022	0.177	0.062	0.015	0.445	0.152	-0.693	1.08	-0.948	0.131	0.052	0.464	0.592	-1.869	0.794	0.316	0.576	0.381	0.253	0.356	0.127	0.569	0.403	0.061	0.221	-0.452	0.283	0.363	0.155	1.291	-1.519	0.935	-0.289	1.691	-0.106	0.406	0.187	0.521	0.436	0.275	1.023	0.69	1.08	-0.882	0.33	3.8	0.491	0.159	0.397	-2.011	0.252	0.495	0.508
X542	X47493	0.321	0.038	-0.017	-0.045	0.023	-0.047	0.131	0.089	-0.103	-0.149	-0.003	0.127	-0.034	1.271	-0.089	0.498	0.903	-0.041	-0.215	-2.687	0.372	-0.08	0.072	0.122	-0.074	0.286	-0.098	-0.237	-0.392	2.289	0.095	-0.01	0.051	-5.424	-0.079	-0.028	0.094	-1.416	-1.104	-0.168	1.038	-0.183	-0.298	0.05	-0.08	0.023	-0.51	0.774	-0.703	0.128	0.009	0.126	-0.137	-0.221	0.178	-0.051	0.874	-0.115	0.095	0.138	-0.032	0.129	-0.035	0.267	0.498	-0.134	-0.161	-0.091	1.517	0.881	0.609	0.233	-0.516	-0.089	0.177	0.038	-0.153	0.371	-0.026	0.077	-0.144	0.366	0.517	0.032	-0.232	0.06	-0.037	-0.081	-0.221	1.44	0.013	0.152	0.412	-0.269	0.721	0.487	0.007	-2.609	-0.044	0.269	-2.45	-0.136	0.029	-0.011	-0.111	0.151	0.01	0.127	0.315	-0.03	-0.442	0.745	0.099	-0.591	0.114	-2.721	-0.206	-0.145	0.004	-0.019	-0.077	-0.387	-0.109	0.307	-0.264	2.3	0.525	-0.31	-0.44	0.065	-0.062	-0.044	0.122	-0.117	-3.697	-0.046	-0.394	1.953	-0.149	-0.498	-0.663	0.299	-0.449	0.054	-1.104	-0.216	0.254	0.024	-0.203	-0.827	-1.86	-0.028	0.085	-0.094	-0.035	-0.252	-0.05	-0.011	-0.043	0.049	-0.423	0.098	0.791	-0.458	0.377	-0.392	-1.303	0.237	0.333	0.26	0.33	-0.059	0.033	-1.028	-0.083	-0.919	0.311	-0.202	-0.189	-0.53	-0.274	0.466	0.027	0.825	-0.693	1.116	-0.513	-0.407	0.235	0.291	-4.365	-0.033	1.119	-0.108	0.015	0.948	-0.15	1.213	0.206	-0.87	-0.077	-0.013	0.534	-0.605	-0.206	0.273	-1.366	-0.334	0.001	-0.218	0.047	0.071	-0.145	-0.06	-0.088	0.297	-0.261	-0.175	-0.107	-0.028	0.697	-0.404	0.545	0.171	-0.828	-1.638	2.344	5.444	-0.585	-0.062	-1.09	0.117	-0.902	4.184	-0.376	-1.126	-0.0	0.441	0.007	-0.729	0.007	1.157	-0.528	1.003	-0.189	-2.777	-0.071	-0.062	-0.289	-1.301	-0.197	-0.58	-0.849	-1.035	-0.417	0.56	-1.697	0.175	-0.637	-0.992	-0.104	-0.191	-1.41	-0.632	0.409	-2.026	0.606	-0.068	-0.746	1.601	-0.543	1.202	0.433	0.72	0.05	-0.435	0.087	1.133	-0.136	1.012	-0.405	0.066	0.268	-0.054	0.143	-1.012	-0.565	0.271	-0.314	1.273	-1.564	0.016	-0.731	-2.406	-0.179	-0.126	-1.602	0.426	-0.267	-0.542	1.369	-0.832	1.502	0.603	0.078	-1.367	1.48	1.338	-0.264	-4.735	-0.801	-3.665	0.844	0.015	0.085	0.391	-0.224	1.146	-0.124	0.091	-0.302	-0.656	-0.388	0.283	-0.353	0.146	0.568	1.158	-0.202	-0.042	0.848	0.066	0.505	0.841	-2.933	1.269	0.587	0.885	-0.244	-0.124	1.186	3.085	1.41	-0.121	1.285	-2.515	0.486	0.419	-0.1	-0.51	0.172	0.744	1.196	-0.526	-0.379	-1.185	-0.28	1.264	-0.465	1.378	-0.773	-0.29	0.941	-0.788	-0.168	0.968	1.819	-0.185	0.062	1.438	1.193	1.572	0.388	1.317	-0.009	1.497	0.005	-0.198	-0.249	-0.01	-0.786
X542	X33132	0.001	3.427	-0.168	0.226	-0.713	-0.034	-0.388	0.355	0.106	-0.163	0.028	-0.102	0.034	0.158	0.018	0.496	-0.322	-0.057	0.771	0.828	-0.183	-0.119	-0.146	0.429	0.247	-0.147	0.602	0.235	-0.845	2.008	-0.457	-0.556	0.536	-2.181	0.107	0.035	0.14	1.798	-1.051	0.511	0.646	0.434	-0.461	-0.212	-0.033	-0.457	-0.191	0.503	-0.99	-0.715	-0.563	0.073	-0.277	0.046	0.116	-0.37	2.192	-1.064	1.458	0.224	0.686	-0.485	-0.005	-0.603	0.571	0.075	0.316	-0.12	2.937	0.793	2.121	-0.538	-1.192	0.443	0.358	-0.652	0.065	1.701	0.068	-0.262	-0.628	0.49	0.067	0.226	-0.195	0.092	0.1	-0.056	0.193	1.733	-0.301	0.227	-0.771	1.765	-1.974	0.368	-0.261	-4.458	-0.526	-0.082	-1.046	-0.464	0.164	0.091	-0.21	0.346	-0.025	-0.039	0.975	-0.487	0.354	0.081	-0.593	-0.392	-0.203	1.907	-0.392	-0.042	0.168	0.026	-0.043	-0.518	-0.271	0.223	-0.918	-1.202	3.339	0.068	-0.562	-0.244	0.282	-0.2	-0.107	-0.044	-1.897	0.045	-0.424	0.556	1.097	-0.328	-1.145	0.339	-0.951	0.528	-1.142	-0.815	0.265	-0.022	0.103	-1.165	0.167	-0.29	-0.069	0.112	0.446	0.594	-0.015	0.01	-0.009	0.138	-0.807	0.072	1.103	0.291	0.379	0.53	0.221	-0.141	0.207	0.621	-0.104	0.01	-0.019	-0.978	0.093	1.379	-0.078	0.269	-0.495	-1.456	-0.16	-0.393	0.087	0.723	0.065	0.036	-0.043	-0.718	-0.76	0.59	-1.354	0.034	0.833	0.174	0.265	-0.407	-0.007	0.617	0.543	0.64	0.226	-0.012	0.264	-0.369	-0.003	0.275	-0.319	-0.126	-0.042	-0.141	0.027	1.183	-0.019	0.082	0.046	0.408	-1.881	0.058	-1.357	-0.168	2.769	-0.307	-1.265	0.564	0.192	-0.27	1.961	-2.0	0.236	0.082	-0.386	-0.254	-0.465	0.309	0.907	-0.282	-0.005	0.104	0.111	-0.23	-0.643	-0.381	-0.525	0.225	0.281	-0.561	0.135	-0.038	0.871	-1.398	0.519	-0.261	-0.008	0.134	0.014	-1.366	0.938	-0.04	0.085	0.598	-0.097	0.074	0.202	0.551	-3.623	0.291	-0.266	0.045	-0.055	-4.978	-0.421	1.003	0.084	0.736	-0.135	-0.343	0.067	-0.5	0.071	0.474	0.653	0.51	-0.125	0.172	0.082	0.275	1.455	0.069	0.251	0.126	0.13	0.005	0.494	-0.135	0.072	0.428	-1.323	0.027	-0.248	-0.062	0.096	1.343	0.225	-0.081	0.016	-0.016	0.277	-0.039	0.794	-2.33	1.085	-1.563	0.816	0.003	0.052	0.368	-0.119	0.386	0.039	-0.207	0.057	-2.394	-0.23	0.002	1.031	0.95	0.566	0.392	-0.141	-0.696	0.322	-0.081	0.318	-0.167	-2.243	1.945	-0.992	0.251	-0.409	0.319	1.804	-5.342	0.419	0.229	0.79	1.012	1.286	0.08	-0.136	0.441	-1.025	0.819	0.239	-0.09	-0.118	-0.548	0.281	0.204	-0.373	-0.277	-1.779	-2.671	0.269	1.376	-0.13	1.006	0.357	-0.053	-0.057	0.894	0.545	0.238	0.033	1.496	0.725	-0.127	0.011	0.301	0.201	0.369	-0.169
X542	X33140	1.168	2.14	0.598	-0.042	-0.33	-0.041	-0.742	0.307	-0.027	-0.145	-0.437	0.236	-0.048	-0.567	0.523	-1.469	-1.899	-0.124	0.676	-0.679	-0.695	0.025	-0.026	0.17	0.298	-0.073	0.78	-0.375	-1.153	-2.349	0.126	-1.0	0.033	-0.096	-0.199	-0.046	0.331	-0.957	-0.331	-0.208	2.017	0.452	-0.387	-0.298	-0.087	0.004	-2.349	-1.263	-0.428	-0.382	0.28	-0.324	-0.23	0.002	-0.036	-0.203	1.328	0.303	-0.912	0.234	0.362	-0.597	-0.022	1.411	0.476	-0.306	0.174	-0.015	5.452	0.337	2.816	0.301	-1.269	0.184	0.527	-0.572	-0.179	0.841	0.165	-0.045	0.234	0.217	-0.052	0.23	-1.962	-0.206	-0.068	-0.073	0.046	0.208	-0.074	-0.116	0.097	0.311	-2.195	0.189	0.07	-2.524	0.132	-0.402	-1.628	-0.125	0.168	0.183	-0.093	0.087	0.034	-0.206	-0.323	0.147	-1.572	-1.74	-0.273	-0.088	0.355	2.501	0.1	-0.42	-0.358	0.1	-0.155	-0.555	0.217	0.018	-0.323	1.225	5.246	-0.194	-0.234	-0.981	-1.058	-0.345	0.15	0.125	-1.887	-0.139	-0.859	1.853	0.359	-0.763	1.227	0.3	-0.756	0.308	-1.405	0.509	0.755	-0.135	0.057	-0.743	-0.036	0.375	1.72	0.284	-0.263	-1.031	0.012	0.003	0.031	-0.135	-0.088	-0.04	-0.076	-0.369	0.245	-0.046	0.656	-0.463	-0.162	-0.338	-0.186	-0.039	-0.014	0.51	-0.574	0.015	0.33	0.277	-0.668	-1.78	0.073	-1.152	0.066	0.618	-0.792	0.044	0.412	0.141	-0.05	0.364	-3.542	-0.244	0.993	-0.159	-0.234	-0.012	-0.104	0.061	0.418	0.302	0.128	0.031	-0.027	-0.46	-0.33	-0.117	-0.654	-0.26	-0.025	0.004	0.046	0.737	-0.166	0.094	-0.009	0.825	-0.176	0.731	0.263	-0.108	0.612	-0.777	-0.132	0.148	0.09	2.772	-3.635	-0.033	0.662	-0.041	0.098	-0.571	0.194	2.52	0.906	-1.014	-0.008	0.239	-0.366	0.286	0.31	-0.9	-0.471	0.59	0.451	0.453	0.037	-0.06	0.714	-0.356	0.633	-0.179	-1.42	0.363	0.171	-0.265	-0.937	-0.006	0.496	0.149	-0.082	0.176	0.915	0.664	-1.149	0.162	-0.139	0.099	0.184	-2.524	-0.734	0.784	0.311	0.626	-0.278	0.181	-0.327	-2.658	0.101	0.278	1.002	0.294	-0.279	-0.194	0.235	0.378	1.359	0.14	0.319	0.672	-0.432	-0.028	0.781	-0.858	0.23	0.612	0.583	0.312	0.076	-0.299	0.469	-0.791	0.651	0.04	-0.028	-0.654	0.645	-2.093	0.74	1.42	-0.086	-3.205	0.478	-0.008	0.037	0.03	-0.031	0.028	0.481	0.14	0.026	-0.862	-0.129	-0.162	0.657	0.86	-0.088	-0.175	0.133	0.081	-1.363	0.019	0.304	0.617	-1.802	0.479	0.091	-0.468	-0.201	0.45	0.927	-2.149	0.044	0.035	0.67	1.219	0.769	-0.141	-0.184	-0.137	-1.199	0.404	0.457	0.31	-0.222	0.524	0.14	-1.195	0.506	0.066	-1.015	-2.668	0.209	0.857	0.191	0.447	-1.925	0.363	0.735	0.125	0.235	-0.191	0.013	-1.56	1.219	-0.245	0.282	0.588	0.104	0.436	0.408
X542	X46466	-0.678	-0.999	-0.31	-0.04	0.268	0.038	0.129	0.51	-0.048	-0.078	-1.025	0.295	-0.013	0.43	-0.524	0.136	0.836	-0.47	-0.032	-0.017	0.544	-0.962	0.172	0.245	0.17	-0.529	-0.744	-0.216	0.378	0.812	0.504	0.252	-0.049	-3.465	0.182	0.048	0.267	0.742	0.387	1.129	-0.535	-0.107	0.231	0.148	0.11	0.079	0.708	-0.368	0.491	0.562	-0.63	0.194	0.395	0.157	0.099	0.283	0.068	0.37	3.087	0.195	-0.188	0.339	0.039	-0.317	0.361	0.196	0.258	-0.03	4.552	0.067	-1.261	0.26	0.209	-0.076	-0.094	0.176	-0.13	-0.442	0.175	-0.019	0.398	-0.088	-1.115	0.258	0.433	0.153	0.007	0.109	0.522	-0.399	-0.152	0.284	-0.851	-0.736	1.721	-0.588	0.351	1.138	0.308	0.052	0.992	-0.01	-0.195	0.044	-0.003	-0.018	-0.011	0.071	-0.182	0.262	0.634	0.755	0.65	0.168	-0.18	-1.421	-0.992	0.192	0.248	0.053	0.128	0.324	0.052	0.176	0.448	-1.187	-1.275	0.356	0.512	0.673	0.602	0.182	0.405	0.122	-2.237	-0.014	0.265	-0.247	-0.351	0.652	5.771	0.213	0.247	-0.257	0.412	0.573	0.662	0.132	-0.002	-0.687	-0.856	0.158	-0.341	-0.113	0.448	0.677	0.0	0.034	0.084	0.051	-0.727	0.087	0.323	0.375	0.238	0.539	-1.02	0.089	0.06	0.131	0.707	0.029	0.073	0.02	0.402	0.73	-0.399	0.53	-0.744	0.211	0.232	0.384	0.014	0.049	0.526	0.629	-0.758	0.198	0.641	0.548	3.746	-0.172	0.72	-0.393	-0.049	0.625	-0.432	0.679	0.663	0.237	0.177	0.075	0.064	-0.072	0.136	0.326	-0.527	0.363	0.064	0.285	0.027	0.728	-0.036	0.044	0.165	0.32	-0.869	0.336	-0.465	0.197	0.84	0.309	0.22	0.402	-0.0	7.013	-3.362	-2.901	0.671	0.097	0.309	0.654	-0.985	1.361	-1.127	-0.166	0.037	-0.308	0.392	0.273	-2.469	0.65	-0.25	0.224	0.382	0.754	0.099	0.06	-1.031	-0.713	-2.98	0.755	0.062	-1.356	0.255	-0.701	0.757	0.105	-0.661	-0.043	0.027	-0.264	0.065	0.497	-1.236	-0.445	0.754	0.07	-0.926	-2.568	-0.962	-0.439	-0.406	-2.089	-0.205	-0.959	0.384	-0.554	0.138	0.237	-1.371	-1.537	0.677	0.277	0.286	-0.27	0.043	0.181	0.325	-1.239	1.607	0.061	0.643	-1.391	-0.097	0.428	-0.515	0.175	0.579	0.465	-0.611	0.853	0.002	0.18	0.01	2.063	-0.9	-0.022	-1.214	-2.961	0.727	6.148	-0.041	0.041	-0.083	0.38	-0.327	0.644	0.663	-0.04	0.259	-1.385	-0.279	0.668	-3.316	-1.97	0.34	0.65	-0.154	0.15	-0.072	0.156	0.307	-0.246	0.641	0.708	-1.133	0.242	0.24	-0.918	0.238	5.249	-0.467	0.271	0.716	-2.916	-0.811	0.143	-0.17	0.719	0.83	0.272	0.67	-1.278	0.297	-1.598	-0.214	-0.201	-1.33	-1.164	0.089	5.134	-0.057	0.682	-0.275	-0.169	0.952	-0.136	0.271	0.794	0.668	0.862	-0.254	0.713	0.744	0.116	-0.447	-1.593	0.028	-0.367	-1.23
X542	X46507	-0.586	-0.385	-0.763	-0.016	0.708	0.032	-0.019	0.491	-0.04	-0.083	-1.098	0.315	0.047	0.361	-0.595	0.027	0.782	-0.677	-0.076	-0.389	0.705	-1.228	0.173	0.237	0.212	-0.977	-0.823	-0.188	0.407	1.344	0.687	0.528	-0.06	-3.742	0.209	-0.014	0.271	1.236	0.19	1.498	0.027	0.068	0.293	0.138	0.119	0.058	0.775	0.396	0.601	0.599	-0.856	0.226	0.232	0.191	0.112	0.091	0.543	0.248	3.969	0.143	0.095	0.268	0.065	-0.209	0.422	0.235	0.225	-0.085	-0.652	0.54	-1.1	0.164	0.107	-0.172	-0.0	0.017	-0.137	-0.388	-0.114	-0.069	0.468	-0.122	-1.05	0.221	0.406	0.212	-0.009	0.098	0.705	0.098	-0.149	0.3	-0.963	-0.529	2.13	-0.575	0.346	2.653	0.407	0.257	2.408	-0.064	-0.194	0.102	0.059	0.03	-0.011	0.23	-0.378	0.169	0.675	0.834	0.692	0.335	-0.252	-1.151	-1.347	0.23	0.265	0.057	0.138	0.408	0.047	0.214	0.194	-1.155	-0.504	0.384	0.246	0.717	0.543	0.2	0.369	0.105	-2.407	-0.001	0.224	-1.116	-0.137	0.564	6.797	0.048	0.25	-0.273	0.277	0.518	0.713	0.142	0.005	-0.734	-1.126	-0.016	0.288	-0.119	0.478	0.651	0.088	0.047	0.103	0.067	-0.641	0.09	0.302	0.165	0.255	0.575	-1.085	-0.015	0.004	-0.02	1.066	0.034	0.083	0.035	0.371	0.737	-0.826	0.287	-0.851	0.488	0.032	0.287	-0.062	-0.006	0.363	0.67	-0.616	0.159	0.772	0.589	5.371	0.004	0.877	-0.684	-0.226	0.762	-0.575	0.723	0.785	0.226	0.205	0.09	0.06	-0.093	0.1	0.359	-0.644	0.484	0.075	0.279	0.045	0.689	-0.106	-0.013	0.275	0.334	-0.896	0.439	-0.573	0.186	0.851	0.462	-0.006	0.407	-0.004	7.882	-2.063	-3.128	0.715	0.052	0.446	0.697	-1.663	0.593	-0.6	0.078	0.057	-0.487	0.215	0.127	-2.452	0.564	-0.071	0.088	0.341	0.55	0.106	0.083	-1.105	-0.763	-2.691	0.206	0.175	-1.304	0.213	-0.75	0.543	0.028	-0.432	-0.074	0.024	0.117	0.568	0.53	-1.324	-0.002	-0.141	0.087	-0.726	-2.766	-1.03	-0.055	-0.158	-1.162	-0.218	-1.014	0.33	0.303	0.148	0.154	-1.057	-1.521	0.627	0.404	0.211	-0.161	0.622	0.171	0.29	-0.827	1.997	0.062	0.684	-1.177	0.166	0.457	0.563	0.133	0.617	0.406	0.147	0.907	0.039	0.373	-0.008	1.922	-1.094	0.049	-1.144	-3.193	0.774	5.042	0.252	0.044	-0.066	0.072	-0.134	0.367	0.273	-0.017	0.143	-1.485	-0.268	0.618	-3.271	-2.589	0.364	0.693	-0.085	-0.08	0.131	0.146	0.328	0.215	-0.229	0.598	-0.331	-0.234	0.2	-0.879	-0.056	2.815	-0.315	0.219	0.491	-3.32	-0.459	0.167	-0.153	0.766	0.545	0.194	0.338	-1.308	0.227	-1.413	-0.029	0.207	-0.813	-1.247	0.68	1.47	0.267	0.425	-0.21	-0.148	2.426	-0.15	0.004	0.845	0.362	0.708	-0.392	-0.091	0.497	0.258	-0.257	-0.512	0.197	-0.081	-1.203
X542	X46521	3.288	-1.226	0.197	-0.084	-0.63	-0.046	-0.654	0.408	-0.11	-0.013	-1.102	0.16	-0.045	0.738	-0.344	0.739	0.619	-0.363	-0.36	-0.445	0.477	-0.09	0.12	-1.19	-0.141	-0.546	0.578	-0.363	0.301	2.084	0.336	0.005	-0.237	0.484	-0.313	-0.058	0.102	-1.173	-1.538	0.774	-1.11	-0.196	-0.361	0.068	0.01	0.271	-0.459	0.101	0.568	0.395	-0.082	-0.33	-1.204	-0.128	0.077	-0.088	0.633	0.214	2.413	0.396	0.995	0.26	-0.041	-0.462	0.34	0.036	0.072	-0.013	-0.11	0.396	-1.346	-0.158	-0.019	-0.161	0.463	-0.145	-0.203	-0.533	-0.071	-0.025	0.474	-0.786	-0.196	0.139	0.226	0.153	-0.214	0.032	0.143	-0.601	0.271	0.186	0.385	5.967	-1.712	-0.522	-0.274	-1.035	0.413	0.538	1.212	-0.014	-0.187	-0.13	-0.762	-0.103	-0.076	-0.269	2.78	0.242	-1.421	-0.427	0.325	0.281	0.279	0.157	0.009	-0.125	0.043	0.03	0.041	0.352	-0.149	0.155	-1.068	-1.185	-0.873	-0.261	0.34	-0.266	-0.824	0.034	0.194	0.093	2.254	0.114	0.051	-0.153	1.148	0.296	0.877	-0.395	0.257	-0.096	0.265	-0.349	0.597	0.065	-0.15	0.715	-0.861	0.32	-0.015	-0.091	0.334	0.281	-0.057	-0.032	0.048	-0.363	-0.314	-0.054	0.791	0.398	-0.086	-0.511	-1.261	0.202	-0.363	0.231	-0.186	0.074	-0.005	0.241	0.373	-0.11	-0.347	-0.822	0.13	0.343	0.209	0.272	0.015	-0.693	0.514	0.644	0.662	0.16	-0.783	0.524	-2.57	0.187	0.703	0.233	0.001	-0.752	0.239	0.446	-0.264	0.104	0.017	-0.075	0.291	0.173	0.256	-0.901	0.371	0.41	-0.026	-0.088	-0.046	-0.291	-0.17	0.045	0.123	0.216	-0.953	0.495	-0.455	0.152	0.896	0.463	0.64	0.382	-0.012	3.322	-2.198	-2.019	0.465	0.018	-1.518	0.332	0.331	-0.034	0.753	0.084	0.026	-0.342	-0.334	0.459	-0.879	0.083	-0.004	-0.021	-0.948	0.547	-0.083	-0.047	-2.111	-0.8	-0.374	0.322	-0.189	-0.518	0.163	0.846	0.661	-0.104	-0.325	-0.907	0.181	-0.419	0.042	-1.011	-1.3	0.336	-0.187	-0.051	-0.161	-1.263	0.072	0.51	-0.295	-1.047	0.65	0.242	0.092	-1.678	-0.012	0.581	0.785	0.249	0.263	-1.302	0.08	-0.744	0.448	-0.047	0.019	0.243	0.277	-0.046	-0.089	-1.442	-0.554	0.23	0.727	-0.507	0.513	-0.328	0.409	0.419	0.619	0.147	0.005	-0.839	-1.483	-0.28	-1.248	2.32	0.76	-1.669	-1.122	-0.035	-0.07	-0.155	-0.189	-0.754	0.456	-0.301	0.041	-0.997	0.019	-0.361	-0.131	0.439	0.312	0.047	-0.405	-0.184	0.481	-0.075	0.274	0.19	-0.835	0.628	-1.204	-0.398	0.147	0.321	0.686	-2.738	-1.185	-0.744	-0.652	-1.429	0.125	0.103	0.048	0.569	0.712	-0.787	0.374	-0.526	-0.161	0.354	-0.273	0.734	-0.084	2.293	0.225	-2.153	-0.552	-0.253	0.103	0.255	-2.255	-0.631	0.618	-0.066	0.691	0.065	-0.081	-2.71	-0.947	0.403	0.061	0.588	-0.093	0.193	0.119
X542	X46608	-0.818	0.6	-0.455	-0.079	-1.528	0.161	0.421	0.621	0.126	0.143	1.547	-0.088	0.072	-1.763	-1.148	-0.366	0.539	0.334	-1.702	-2.096	-1.697	0.338	0.337	-0.009	0.215	-0.02	0.281	-0.424	-0.036	2.621	0.432	-0.381	0.036	3.366	0.004	0.048	0.307	2.39	0.353	0.439	2.535	0.465	0.377	0.348	0.117	-1.611	0.865	3.372	-0.136	-0.151	-0.236	-0.303	0.601	0.069	0.206	0.254	0.044	0.403	2.849	-1.749	0.603	0.459	0.112	-1.171	0.041	0.296	0.355	0.191	-1.94	-0.877	-0.607	-0.169	0.576	0.318	-0.073	0.408	0.118	0.341	0.27	-0.059	0.8	0.172	-1.007	0.435	0.439	0.128	0.355	0.102	0.352	-1.412	-0.158	0.022	0.104	-1.919	-0.508	1.294	-0.202	-8.657	0.382	0.217	1.751	-1.844	0.221	0.141	-0.071	0.074	0.15	0.282	-0.024	0.376	-0.785	0.577	0.383	0.036	0.399	3.02	-0.498	0.147	0.233	0.181	-0.118	0.461	0.061	0.263	0.241	-0.928	-0.809	-0.154	-0.352	0.312	0.638	0.152	-0.241	0.163	-1.855	-0.016	0.299	-1.739	-0.438	-0.063	1.259	0.214	-0.295	0.45	0.552	1.164	0.678	-0.945	0.066	-1.417	-0.45	0.541	1.04	0.185	0.587	0.817	0.179	0.174	0.082	0.218	-0.471	-0.12	1.399	0.49	-0.018	0.599	1.679	-0.44	0.503	0.06	0.175	0.053	-0.359	-0.458	0.366	0.923	-0.71	-0.96	0.212	0.763	0.515	-0.2	0.094	0.284	0.601	0.621	1.048	0.362	0.079	0.429	4.524	-0.056	-0.689	-0.057	0.337	0.599	0.188	-0.222	0.338	0.577	0.303	0.176	0.294	0.157	0.192	0.061	1.198	-0.055	0.177	0.436	0.126	-0.685	0.251	0.196	-0.111	-0.902	-2.218	0.33	0.978	0.245	1.931	0.434	-0.057	0.523	0.444	4.884	0.477	2.094	-0.829	-0.098	-0.406	0.965	0.438	-0.199	0.098	1.105	-0.003	-0.376	0.195	0.35	-0.662	0.4	0.169	-0.522	-0.138	0.191	0.046	0.17	-0.371	1.684	-0.227	-0.952	0.243	0.192	0.268	2.033	0.797	0.195	0.769	-0.333	0.139	0.145	0.935	0.504	-0.218	-0.405	0.088	0.161	-0.104	-0.067	0.208	0.021	0.043	0.868	0.267	0.437	0.22	0.118	0.213	0.564	0.368	0.178	0.356	0.896	0.314	0.481	1.132	0.234	-0.187	-0.276	0.476	0.175	-0.167	1.285	-0.027	0.323	1.182	-0.199	0.859	0.175	1.406	0.131	0.17	0.421	0.003	0.619	0.076	0.836	-0.19	-1.36	0.577	1.435	-0.008	0.175	0.177	0.001	-0.007	-0.521	0.863	-0.391	0.192	-0.606	0.378	0.468	0.005	0.42	0.458	0.154	0.243	0.668	0.3	0.21	0.05	-0.043	-0.85	1.391	0.264	0.439	0.24	-0.239	0.343	-2.182	0.817	0.092	0.064	-0.662	0.204	0.704	0.228	0.635	-0.3	0.305	0.385	-0.71	0.266	0.304	-0.186	1.066	-0.064	0.558	-0.555	4.268	0.413	0.473	0.283	0.524	-0.746	0.383	0.338	0.138	1.24	-3.148	0.332	2.356	0.501	1.502	-0.281	-1.136	0.361	0.236	0.214
X542	X46610	-0.499	0.203	-0.25	-0.136	-0.931	-0.281	-0.356	0.726	-0.223	-0.255	-0.124	-0.072	1.092	-0.269	-0.323	-0.26	-0.527	-0.375	-0.673	-1.779	-0.877	-0.602	-0.457	0.606	-0.115	-0.424	0.188	0.362	-0.507	-0.761	-0.686	-0.329	-0.341	1.55	-0.212	-0.254	-0.036	0.44	-0.864	0.533	0.052	-0.505	-0.409	-0.277	0.012	0.044	-0.716	1.343	-0.052	-0.203	0.01	-0.411	-0.048	-0.324	-0.307	-0.326	-0.129	-0.281	-1.982	-0.77	-0.702	-0.473	-0.264	-1.098	-0.308	-0.375	-0.277	0.216	0.177	0.006	0.827	0.055	-0.605	0.733	-0.179	0.194	-0.185	-0.641	-0.202	-0.196	-0.537	0.105	-0.1	0.263	-0.809	-0.227	-0.375	-0.3	0.058	1.852	-0.388	-0.416	0.493	-1.582	-2.26	-0.473	0.209	-0.982	-0.6	-0.501	-1.359	0.324	-0.412	-0.309	-0.327	0.491	-0.24	-0.385	0.528	0.286	0.361	0.916	-0.063	-0.602	0.193	-2.359	-0.355	-0.373	0.241	-0.232	0.063	-0.042	-0.382	0.036	-0.337	-1.301	-1.319	-0.363	0.007	-0.305	0.353	-0.224	-0.319	-0.065	0.884	-0.281	0.194	-1.243	-0.427	-0.669	-1.954	-0.131	-0.508	-0.344	-0.112	-0.905	-0.495	-0.302	-0.232	-0.972	-0.814	0.119	-0.26	-0.336	0.139	-0.09	-0.112	-0.257	-0.286	-0.254	0.265	-0.193	-0.068	0.208	-0.081	-0.018	-0.992	0.487	-0.377	-0.43	-0.185	-0.233	-0.101	-0.761	0.133	0.825	-0.447	-0.427	-1.072	-0.751	-0.282	-0.527	-0.053	0.556	-0.591	-0.317	-0.962	0.162	-0.957	0.496	-2.434	-0.409	-0.59	-0.524	-0.206	-1.129	-0.363	-0.094	-0.699	-0.476	-0.29	-0.294	0.356	0.034	0.239	-0.353	-0.939	-0.104	0.401	-0.22	-0.282	0.197	-0.2	0.426	-0.418	-0.103	-1.153	-0.776	0.463	0.008	0.927	-0.678	0.8	-0.195	-0.529	-0.75	-1.609	-2.494	-0.801	-0.066	-0.677	-1.044	-0.765	-0.95	-0.513	-0.717	-0.167	0.279	-0.266	-0.482	-0.965	-1.02	-0.622	-0.656	-0.083	-1.202	-0.035	-0.248	-0.822	-0.177	0.332	-0.256	-0.176	0.434	0.005	-0.886	-1.13	-0.228	1.347	-0.73	-0.156	0.526	0.199	-0.474	-1.383	-0.953	-0.456	-0.217	-1.165	-0.921	-0.626	-0.846	-0.113	0.583	-0.397	0.418	-0.101	-0.393	-0.235	0.768	0.747	-0.404	-0.428	-0.403	-0.077	-0.009	0.076	-0.028	0.36	0.007	-0.98	-0.287	-0.607	-1.387	-0.504	0.385	-0.316	0.077	-0.779	-0.459	0.382	-0.981	0.193	-0.699	-0.09	-0.94	-0.784	-1.389	-0.437	-0.303	0.202	-1.73	0.048	-0.255	-0.271	-0.7	-0.294	-0.141	0.103	-0.405	0.111	-1.634	-0.527	0.144	0.463	0.137	-0.389	-0.765	0.249	-0.489	-0.549	-0.304	0.145	-0.411	0.392	0.364	-1.027	0.453	-0.284	-0.472	-0.592	-0.423	0.824	-0.402	-1.21	-0.406	-0.048	-0.65	-0.153	0.385	0.412	0.525	0.062	-0.202	-0.427	-0.726	0.112	0.268	0.788	-0.219	-1.049	-2.7	-0.183	-0.041	-0.122	0.212	-1.367	-0.199	-0.219	-1.406	0.93	0.027	-0.219	-1.604	0.497	-1.279	-0.345	0.781	-0.398	-0.209	-0.578
X542	X46611	-0.275	-0.308	0.015	0.11	0.198	0.092	-0.168	0.53	0.054	0.021	-1.047	0.132	0.051	0.737	-0.543	0.332	0.858	-0.431	0.092	-1.65	0.735	-1.327	0.126	0.514	0.261	0.081	-1.121	0.103	0.385	2.052	0.718	0.39	-0.129	-3.872	0.341	0.008	0.166	1.318	0.108	1.165	-1.925	-0.073	0.137	0.049	0.128	0.09	0.378	0.454	0.275	0.596	-1.643	0.179	0.454	0.073	0.168	0.2	0.419	0.407	4.082	0.626	0.294	0.382	0.076	-0.293	0.295	0.176	0.262	0.003	1.553	0.542	-0.721	0.358	0.209	0.129	-0.223	0.327	-0.096	-0.496	0.091	0.022	0.313	0.069	-1.391	0.162	0.42	0.192	0.125	0.151	0.566	0.279	-0.088	0.242	-1.042	-0.173	-0.674	-0.368	0.356	2.523	0.162	0.18	-0.781	0.132	0.091	0.134	0.0	0.084	0.025	0.213	-0.892	0.199	0.665	0.653	0.681	0.118	-0.005	-2.169	-0.848	0.217	0.286	0.121	0.167	-0.264	-0.045	0.239	0.332	-0.237	0.007	0.374	0.628	0.703	0.257	0.226	0.352	0.159	-2.412	0.055	0.095	-2.093	0.132	0.426	7.702	0.344	-0.056	-0.227	0.039	0.389	0.389	0.144	-0.046	-0.377	-1.075	0.443	-0.243	-0.079	0.348	0.341	0.094	0.11	0.064	0.086	-0.148	0.096	0.387	-0.131	0.277	0.573	-0.231	0.211	0.318	0.195	0.979	0.106	0.129	0.165	0.482	0.757	-0.407	0.416	-0.699	0.47	0.239	0.305	0.063	0.194	-0.123	0.66	-0.259	0.203	1.118	0.491	8.312	0.072	0.45	-0.411	0.134	0.673	0.044	0.708	0.765	0.196	0.157	0.132	0.36	0.763	0.125	0.161	-0.576	0.49	0.124	0.186	0.113	0.893	-0.088	0.123	0.312	0.548	-0.877	0.461	-0.787	0.236	0.862	0.292	0.684	0.439	0.111	10.44	-0.803	-1.247	0.701	-0.116	0.295	0.222	-0.499	2.246	-0.431	0.207	0.122	-0.439	0.217	0.106	-3.845	0.68	0.149	0.245	0.115	0.277	0.104	0.123	-0.294	-0.709	-2.922	-0.101	0.326	-1.541	0.294	-0.697	-0.124	0.113	0.283	0.247	0.011	0.115	0.191	0.533	-1.278	-0.039	-0.228	0.132	-0.546	-2.799	-0.978	0.269	-0.033	-2.218	0.13	-0.626	0.422	-0.387	0.176	0.608	-0.976	-2.038	0.494	0.577	0.324	-0.195	0.93	0.219	0.037	-0.563	1.816	0.12	0.674	-1.45	0.405	0.465	0.374	0.247	0.472	0.501	-0.087	0.165	0.272	0.524	0.127	2.254	-0.299	0.77	-0.62	-1.587	0.633	6.486	0.371	0.078	0.003	-0.123	-0.292	0.272	0.694	-0.013	0.298	0.096	0.018	0.552	-3.9	-2.147	0.378	0.681	0.169	0.19	0.524	0.163	0.345	0.521	-0.149	0.378	-1.165	0.046	0.172	-0.768	0.695	1.704	0.804	0.31	0.204	-2.915	-0.262	0.503	-0.059	0.747	0.852	0.364	0.079	-1.872	0.211	-1.451	0.059	0.215	-1.03	-0.613	0.67	1.282	0.361	0.711	0.01	0.111	-0.304	-0.016	-0.137	0.236	-0.001	0.355	-0.41	0.087	0.77	0.071	-0.02	-0.477	0.304	0.128	-1.474
X542	X47390	0.082	3.017	-0.23	-0.011	1.502	0.106	-0.037	0.494	-0.062	-0.099	-1.034	-0.494	-0.001	0.676	0.344	-0.946	-0.511	-0.192	0.295	-1.46	-0.868	0.375	-0.514	0.412	0.415	0.371	0.291	-0.013	-0.834	1.784	-0.638	0.144	-0.257	-2.632	-0.012	-0.033	-0.293	-0.119	-0.71	-0.503	-1.636	-0.199	-0.368	-0.29	-0.133	-0.137	0.248	-0.71	0.619	-0.15	0.306	-0.003	-0.407	-0.187	0.038	-0.113	0.548	0.293	-2.0	-0.802	0.042	-0.252	-0.056	-0.767	0.147	0.2	-0.307	0.015	-1.542	0.444	-0.606	0.145	-1.109	-0.027	-0.345	-0.231	-0.225	2.082	-0.061	0.104	0.469	-0.571	-0.318	-0.519	-1.025	-0.065	-0.263	-0.135	0.143	0.302	-0.513	-0.058	-0.58	0.136	0.005	0.646	-0.633	6.074	0.587	0.502	-1.18	-0.238	-0.143	0.271	0.183	0.065	-0.107	-0.286	0.148	-0.439	0.589	0.821	0.608	-0.23	-0.357	-0.797	-0.13	-0.137	0.162	-0.063	0.036	0.462	0.244	0.111	-0.575	1.221	0.665	-0.337	-0.395	0.634	0.553	-0.147	0.444	0.053	-0.175	0.072	-0.321	2.823	0.231	-0.3	-0.903	0.278	-0.529	0.793	0.576	-0.414	-1.462	-0.149	-0.176	-0.745	-1.055	0.416	0.668	-0.208	0.111	0.821	-0.015	-0.089	0.013	-0.153	-0.262	-0.109	-0.541	-0.71	0.151	-0.188	0.261	-0.423	-0.1	-0.317	0.885	0.094	-0.102	-0.101	-0.07	0.701	0.227	0.587	-0.891	-1.094	-0.191	-0.992	-0.042	0.135	-0.408	0.583	-0.159	-0.421	-0.753	-0.069	-3.01	-0.306	0.064	0.324	0.182	0.797	0.191	0.641	-0.437	-0.549	-0.318	-0.096	0.242	0.708	-0.508	0.282	-0.802	-0.019	-0.089	-0.247	-0.078	0.355	-0.217	0.03	-0.391	0.617	-0.903	0.482	-0.708	0.108	0.832	0.407	-0.825	0.329	-0.283	-2.524	-2.579	-2.328	-0.384	-0.244	-0.522	-1.623	0.538	3.987	-0.957	0.702	-0.058	0.188	1.899	-0.691	-0.893	-0.678	0.433	-0.539	0.307	-1.548	-0.112	-0.014	0.565	-0.768	0.744	0.731	0.347	-0.827	0.17	-0.758	0.733	-0.034	-0.38	-0.389	-0.121	0.128	-0.641	-0.731	-1.204	-0.873	0.886	-0.014	-1.665	-2.132	-0.981	0.635	-0.253	0.051	-0.299	-0.424	0.309	-1.521	0.046	0.522	-0.306	0.278	-0.127	-0.327	-0.428	-0.461	0.92	0.091	0.245	0.677	-0.904	-0.072	-0.193	2.662	0.29	0.357	0.665	0.18	0.526	-0.225	-1.389	-1.238	-0.466	-0.787	-0.094	3.015	0.802	-1.33	0.605	-2.362	-0.447	-1.909	0.422	-0.054	-0.015	0.807	-0.2	-0.65	-0.834	0.023	-0.371	-1.32	-0.385	0.999	0.608	0.565	0.261	0.608	0.222	-0.427	0.425	-0.157	0.225	-0.499	-1.576	0.675	0.708	-1.052	-0.013	0.27	0.625	-2.349	-0.802	0.187	0.684	1.05	0.656	-0.292	-0.199	-1.402	0.819	0.724	0.631	0.188	-0.244	0.444	-0.216	0.672	0.688	-1.147	-0.764	-2.811	0.479	-0.675	-0.261	0.495	-2.283	0.663	-0.597	-1.012	0.629	0.858	0.158	-2.328	0.717	-1.001	0.305	-0.883	0.181	-0.105	0.332
X542	X47905	0.304	1.551	-0.211	0.081	0.129	-0.064	-0.042	0.193	0.074	0.102	0.24	-0.088	0.236	1.614	0.787	-0.011	0.013	-0.008	0.599	0.238	1.147	-0.074	0.095	0.967	0.274	0.862	-0.203	0.326	-0.152	3.493	0.385	0.823	0.295	-9.851	0.415	0.143	0.086	1.59	-1.217	0.045	-5.369	0.478	0.014	-0.045	0.15	-0.014	0.144	1.744	-0.447	0.047	0.166	-0.444	0.013	-0.623	-0.008	-0.495	1.039	0.663	3.794	-0.106	0.226	-0.073	0.085	-0.633	0.116	0.215	-0.017	-0.126	-0.221	1.047	0.353	-0.007	-0.944	0.329	-1.073	0.011	0.208	0.179	0.194	0.121	-0.356	0.056	-1.003	-0.448	-0.118	0.065	0.335	0.134	-0.019	1.1	-0.418	0.133	-1.199	-0.984	-0.154	1.01	-0.355	6.226	0.364	0.427	-2.438	-0.55	0.141	0.204	-0.3	0.212	-0.4	0.291	0.144	0.159	-0.741	-0.71	1.451	-0.667	-0.713	-0.708	-0.461	-0.13	0.322	0.039	0.104	-0.959	0.138	0.189	-0.375	1.012	2.589	0.337	-0.323	1.515	0.68	0.158	-0.195	0.155	-3.167	0.118	-0.15	4.421	0.09	-0.678	1.06	0.486	-0.069	0.53	-0.288	0.604	-0.319	-0.051	0.184	0.425	-3.281	0.329	-0.333	-0.684	0.2	0.969	0.001	0.136	0.042	0.107	-0.948	0.081	1.201	-0.199	0.295	0.616	0.94	-0.031	-0.097	0.172	0.064	0.144	-0.065	-0.331	0.521	0.842	0.299	0.162	-1.18	-0.556	0.183	0.325	0.151	-0.257	-0.223	1.39	0.461	0.17	-0.268	0.644	1.251	0.134	0.124	0.361	0.037	0.447	0.399	1.531	0.84	-0.36	0.219	0.146	0.53	1.692	0.351	0.336	0.533	0.303	0.119	0.045	0.136	0.205	0.249	0.171	-0.034	-0.398	-1.57	0.469	0.599	0.181	1.709	-0.246	-0.157	0.484	0.259	1.961	2.342	1.884	-0.169	-0.046	-0.241	-0.322	-0.286	2.469	-0.687	-0.244	0.136	0.259	-0.182	0.356	0.288	0.84	0.389	0.055	-0.503	-0.399	0.007	0.132	0.327	-0.825	-0.785	0.05	0.201	-0.272	-0.001	-0.965	0.962	0.154	0.341	0.624	-0.075	0.199	0.305	0.3	-1.375	0.507	0.133	0.145	0.359	-2.794	-0.181	0.917	0.148	0.508	0.248	-0.189	0.301	-2.023	0.182	0.141	0.894	0.247	0.056	0.674	-0.104	0.12	0.749	0.083	-0.111	-0.115	0.742	0.134	0.548	0.237	-0.167	-0.793	-0.254	0.159	0.618	-0.027	0.17	0.051	-0.57	0.334	0.138	2.599	0.521	-0.04	0.579	0.629	1.24	-1.747	0.416	0.136	0.138	1.011	0.083	0.265	-0.367	0.316	-0.029	-0.608	-0.062	0.175	0.677	0.394	0.538	0.19	-0.065	0.117	0.091	0.149	0.482	-0.352	-2.985	0.447	-0.458	0.166	-0.197	0.153	1.087	-0.258	0.269	-0.075	0.823	-0.68	0.2	-0.094	-0.084	0.762	0.041	-0.263	-0.037	0.109	0.261	0.387	-0.106	0.732	-0.137	2.056	-0.217	1.106	-0.59	0.741	-0.247	0.73	-2.098	0.17	0.074	0.324	-0.19	-0.506	0.065	3.389	0.766	0.821	0.411	0.226	0.185	0.729	0.122
X542	X47510	0.11	-1.139	0.475	-0.024	0.098	-0.023	0.01	-0.257	-0.083	-0.095	1.189	0.227	-0.063	0.595	-0.496	-0.264	-0.53	-0.125	0.338	-1.307	1.419	0.359	-0.308	0.389	0.064	0.356	0.473	0.589	0.337	-1.616	0.577	-0.286	-0.165	-2.715	0.396	0.058	-0.805	-1.266	0.472	-0.264	0.218	-0.283	-0.207	-0.488	-0.054	0.26	0.613	-0.956	0.551	0.464	0.304	0.215	-1.398	0.005	-0.097	-0.544	1.743	0.293	2.538	0.491	0.89	-0.195	0.006	0.662	-0.058	-0.158	-0.109	0.065	-0.589	0.414	-0.198	0.421	-0.628	0.254	-0.008	0.222	0.158	0.548	0.067	0.041	-0.891	0.406	0.564	0.255	0.091	0.013	0.285	0.03	-0.185	-0.705	-0.31	0.233	-1.459	1.703	-2.161	0.596	0.381	-3.507	-0.606	0.46	0.196	0.346	-0.056	0.243	0.204	0.163	-0.037	0.533	0.093	0.3	0.528	0.706	0.543	-0.552	-0.827	-2.676	0.353	-0.415	-0.131	0.103	-0.247	-0.325	-0.311	0.145	-0.096	-0.533	4.202	0.407	0.494	0.563	-0.473	0.134	-0.174	-0.002	0.437	-0.453	-0.115	-1.862	0.313	0.544	-1.632	0.281	-0.097	-0.245	-1.272	-0.268	-0.431	0.086	0.276	-0.603	0.391	0.392	-0.54	-0.124	0.363	0.191	-0.022	0.007	-0.098	-0.536	2.006	0.024	0.405	-0.803	0.178	0.443	4.12	0.422	-0.466	-0.729	-0.032	-0.004	-0.006	-0.469	0.259	0.614	0.24	0.526	-0.483	-1.406	-0.279	-1.865	0.034	0.469	-0.855	0.523	-0.661	0.203	-0.61	0.506	-3.276	0.029	0.483	0.318	-0.01	0.49	0.211	0.568	0.622	-0.433	-0.335	-0.115	0.252	0.62	0.271	0.001	-0.656	0.367	-0.01	0.064	0.003	0.745	0.104	-0.03	0.262	0.55	0.129	0.277	-1.55	0.143	-0.258	0.132	0.545	-0.921	-0.28	3.943	-0.477	-2.309	0.561	-0.155	0.436	-0.345	0.488	5.178	0.606	-0.504	0.006	0.208	-0.244	0.382	0.495	0.542	0.134	0.471	0.305	0.637	0.057	-0.198	0.509	-0.624	0.648	-0.474	0.337	-0.048	0.127	-0.615	0.103	0.007	0.122	0.408	-0.049	-0.091	0.546	0.406	-1.045	0.084	-0.246	-0.047	-0.415	-2.064	-0.826	0.563	0.204	-0.78	-0.202	-0.724	-0.014	-1.372	-0.007	-0.44	-0.328	0.282	-0.164	0.446	-0.212	-0.213	0.781	0.128	0.254	0.596	5.346	0.02	0.376	-0.767	0.291	-0.013	0.133	0.201	0.479	0.001	-0.525	-1.422	0.702	0.398	0.037	2.491	0.692	0.194	0.541	-2.353	0.612	-1.801	0.397	0.007	-0.047	-0.558	-0.249	0.537	-1.084	0.209	-0.074	-1.162	0.171	-0.291	0.543	0.153	0.15	0.543	0.236	-0.314	0.399	-0.039	0.15	0.07	0.74	-0.052	-0.963	0.416	-0.116	0.275	0.556	-2.335	0.003	0.207	0.602	0.878	0.58	-0.23	-0.291	0.385	0.705	0.632	-1.092	0.208	-0.111	0.414	0.181	0.592	-1.195	-0.988	0.214	-2.972	-0.308	0.571	-0.241	0.455	-2.252	0.585	-0.556	0.672	-0.871	0.333	-0.579	-2.309	0.627	-0.845	0.149	0.78	0.202	-0.198	0.063
X542	X46588	-0.381	0.785	0.121	0.358	0.504	-0.052	0.154	-0.772	-0.021	-0.073	0.409	-0.216	-0.146	1.496	-0.294	0.757	0.372	0.177	0.893	-3.037	0.454	0.465	0.273	0.982	0.071	0.072	0.599	-0.026	0.12	2.031	1.123	0.374	-0.009	-6.101	-0.324	0.143	0.25	0.804	0.111	-0.31	2.856	-0.052	-0.015	-0.28	-0.101	0.225	0.459	0.183	0.361	0.578	0.772	-0.298	-0.451	-0.07	-0.009	-0.134	0.26	-0.106	-1.436	0.559	0.693	-0.076	-0.052	0.562	0.481	-0.305	0.0	-0.054	1.815	1.045	0.759	0.133	0.303	-0.003	-0.26	-0.194	-0.082	0.466	0.021	0.017	-0.737	1.025	0.041	-0.113	-0.648	-0.121	0.088	-0.018	-0.127	-0.168	-0.703	0.292	0.426	-0.634	0.406	-1.275	0.141	-5.031	0.621	0.814	-2.291	0.075	-0.019	0.438	0.218	0.014	-0.067	0.2	-0.246	-0.287	-0.032	0.336	0.243	-0.367	0.002	-1.614	-0.227	-0.339	0.483	0.313	-0.138	-0.157	-0.328	0.382	-0.016	1.194	0.628	-0.114	-0.02	0.607	-0.556	-0.133	0.007	-0.04	-2.426	-0.015	0.004	4.112	-0.591	0.216	-1.201	0.608	-0.555	0.237	-0.536	0.079	0.328	-0.021	-0.205	-1.141	-2.1	0.289	-0.556	-0.271	0.243	0.088	-0.032	-0.058	-0.11	0.109	-1.18	0.037	1.451	-0.803	0.463	-0.602	-1.342	-0.399	-0.577	0.106	-0.3	-0.07	-0.039	0.308	0.097	-0.215	0.237	0.449	1.056	-0.104	-0.414	-0.32	0.038	0.223	0.057	1.317	-0.593	0.057	-0.133	1.273	-3.953	-0.177	0.238	-0.07	-0.373	1.564	0.543	1.429	-0.382	0.28	0.078	-0.02	-0.124	1.558	0.291	0.484	-0.876	0.253	0.068	0.221	-0.033	0.436	-0.106	0.096	-0.025	0.625	-1.04	0.001	0.815	0.376	1.07	-0.298	1.111	-0.019	-0.591	0.819	0.437	0.247	0.712	0.054	0.073	-0.694	-0.121	1.726	0.663	-0.937	-0.027	-0.092	-0.56	0.383	-0.735	-1.044	-0.337	-0.028	-0.35	-1.186	-0.058	-0.079	0.506	1.13	-0.389	-1.408	-0.756	-0.343	-0.002	0.949	0.295	-0.079	0.118	-0.293	-0.041	0.113	0.09	-0.236	-0.293	-0.356	0.172	-0.079	-1.366	-1.332	-0.764	-0.151	-0.256	-0.874	0.087	-0.301	-0.392	-0.875	-0.084	-0.298	1.585	-0.714	-0.276	-0.223	-0.057	-0.766	1.62	0.341	0.077	-0.299	-1.762	-0.037	-0.711	-0.68	-0.26	-0.315	-0.044	0.167	-0.141	0.049	-1.008	-1.922	0.84	-0.93	0.118	-1.538	1.739	-1.105	-0.583	-3.677	-0.065	-1.336	-0.721	-0.034	-0.077	-0.555	-0.206	-0.054	-1.346	0.188	-0.271	0.197	-0.261	0.265	-0.69	-0.925	-0.284	-0.111	-0.271	0.077	0.33	0.13	0.227	-0.269	-2.082	0.866	0.14	-0.051	-0.036	-0.337	0.496	6.6	0.99	-0.499	-0.312	0.437	0.525	-0.317	-0.251	0.746	-0.072	-0.373	-1.834	-0.196	-0.04	-0.785	-0.244	-0.723	0.234	0.68	-1.09	-2.982	-0.39	-0.198	-0.047	0.928	-0.246	-0.204	-1.312	0.373	-0.407	-1.509	-0.392	4.168	0.619	0.664	-1.035	-0.331	-0.272	-0.343	-0.099
X542	X47687	-0.599	2.082	0.397	0.086	0.328	-0.091	0.078	0.743	0.129	0.098	-0.851	0.329	0.185	0.105	0.835	0.614	0.04	0.228	0.236	0.167	0.055	0.191	-0.289	0.041	0.119	0.579	0.469	0.46	-0.202	2.621	-0.348	0.314	0.321	-3.843	0.486	0.216	0.226	0.124	-1.339	0.578	2.964	0.376	-0.171	0.076	0.229	-0.192	0.521	0.166	-0.526	0.127	-0.546	0.216	0.052	0.256	0.173	-0.927	0.643	-0.417	4.168	0.111	0.726	-0.077	0.175	-0.982	0.516	0.326	0.293	0.061	0.253	-0.559	0.254	0.317	-0.356	0.257	0.322	-0.246	0.266	0.597	0.272	-0.832	0.522	0.432	0.461	0.284	0.079	0.071	0.44	0.198	0.33	1.36	-0.211	0.193	-1.253	0.902	-1.971	0.529	-0.205	6.231	-0.073	0.225	-4.611	0.008	0.389	0.252	0.19	0.256	0.116	0.195	0.038	0.17	-0.178	-3.46	0.332	-0.913	-0.326	0.389	-0.197	0.035	0.297	0.216	0.112	-0.585	-0.054	0.292	-0.073	-0.883	2.484	0.127	-0.054	0.652	0.194	0.196	0.776	0.236	-1.878	0.241	-0.345	2.793	0.477	-0.846	3.074	0.513	-0.322	0.433	-1.533	0.881	1.081	0.079	-0.521	-0.952	-1.547	0.009	-0.621	0.189	0.577	0.715	0.207	-0.01	0.133	0.273	-1.813	0.076	1.318	0.714	0.302	0.775	0.85	0.39	0.178	0.406	-0.204	0.215	0.166	0.066	0.096	0.994	0.266	0.694	-1.035	-0.67	0.386	0.426	0.054	0.746	0.148	0.678	0.388	0.302	0.402	0.586	-5.146	0.332	0.826	0.481	0.345	1.005	0.223	0.519	0.441	0.157	0.311	0.026	0.163	-0.873	0.38	0.431	0.158	0.423	0.136	0.29	0.213	1.103	0.236	0.232	0.328	0.469	0.05	0.32	0.112	0.243	1.779	-0.458	-0.008	0.608	-1.173	0.919	0.863	2.436	0.747	0.23	0.22	0.457	0.273	1.25	0.332	-0.162	-0.108	0.108	0.389	-0.345	0.29	-0.062	0.082	0.211	0.202	-1.014	0.218	-0.006	0.469	0.016	-0.154	0.101	0.109	0.029	0.08	-1.39	0.951	0.227	0.463	-0.628	-0.253	0.307	-2.155	0.754	-2.576	0.159	-0.119	0.205	0.398	-2.956	0.13	1.08	0.064	0.808	0.158	0.04	-0.33	-3.345	0.173	0.854	0.649	0.512	-0.238	0.743	0.062	0.656	1.748	0.272	0.352	0.193	1.112	0.063	0.92	0.014	-0.104	0.367	0.486	0.289	0.496	-0.17	0.466	-0.304	0.984	-0.126	-0.289	1.951	0.686	0.397	0.532	-0.96	1.357	-0.425	0.739	-0.043	0.156	0.067	0.07	0.535	-0.327	0.1	0.264	-1.96	0.433	0.398	1.015	0.868	0.44	0.886	-0.137	-0.116	0.135	0.122	0.426	0.216	-2.919	1.325	-0.953	0.584	-0.484	0.358	1.211	2.613	1.03	0.316	0.592	-0.278	1.059	0.251	0.172	1.29	0.323	0.795	-0.156	-0.036	0.316	0.024	0.32	0.849	-0.193	-0.033	-0.467	14.955	-0.05	0.66	0.147	0.841	-2.693	-0.229	-0.121	1.089	0.661	-0.25	0.315	2.34	0.428	0.618	0.018	0.063	0.18	0.571	0.066
X542	X47642	-0.967	1.225	0.764	0.432	-1.222	0.509	0.614	0.771	0.536	0.393	-0.714	0.473	0.437	0.248	0.458	0.963	0.543	0.335	-0.42	-0.493	-0.522	-0.16	0.379	0.598	0.344	-0.749	0.676	0.61	0.553	2.443	0.915	0.777	0.451	-1.189	0.095	0.454	0.603	1.313	0.643	-2.286	-1.06	0.627	0.558	0.582	-0.222	0.418	0.95	0.993	0.799	0.709	0.629	0.484	0.388	0.529	0.489	0.631	0.721	0.646	-0.128	0.604	0.607	0.012	0.554	-0.297	0.396	-0.027	0.499	0.54	0.621	0.699	1.089	0.748	0.844	0.552	0.599	-0.218	0.389	0.742	0.365	0.532	0.757	0.444	-0.071	0.616	0.752	0.569	0.58	0.521	0.628	-0.278	0.231	0.044	0.531	-1.017	0.453	0.562	0.075	10.781	0.526	0.44	3.16	-1.635	0.198	0.57	-0.121	0.377	0.536	0.274	0.661	0.646	0.725	0.88	0.753	0.691	0.314	3.812	0.062	0.564	0.591	0.221	0.417	0.72	0.609	-0.139	0.26	-2.424	-1.864	0.619	0.641	0.9	0.828	0.574	0.344	0.452	-0.405	-0.63	0.533	0.287	0.454	0.559	2.373	0.638	0.014	-0.183	0.595	0.856	0.511	0.299	0.503	-0.546	1.438	0.46	0.614	0.52	0.667	1.012	0.547	0.557	0.491	0.508	-0.936	0.556	0.945	0.621	0.575	-0.401	0.625	0.745	0.458	0.596	0.512	0.521	0.408	0.51	0.673	-0.252	0.618	0.525	0.95	-0.206	0.691	-0.017	0.541	0.505	0.837	0.18	0.381	0.562	0.936	0.344	6.639	0.604	0.91	0.645	0.584	0.583	0.444	0.724	0.98	0.768	0.354	-0.038	-0.066	0.832	0.267	0.607	0.59	0.477	0.545	0.326	0.267	0.527	0.519	0.331	0.624	0.461	1.164	0.64	0.757	0.57	1.028	0.694	0.523	0.656	0.632	2.093	4.635	2.408	0.184	0.26	-0.248	0.877	0.59	-1.113	0.173	0.951	0.042	0.487	0.431	0.711	0.476	0.496	0.711	0.548	0.65	0.659	0.163	0.403	0.785	-0.295	0.084	0.253	0.547	0.668	0.569	0.963	0.471	0.465	0.679	0.721	0.56	0.555	0.872	0.736	-0.069	0.8	0.538	0.481	0.537	2.29	1.312	0.775	0.6	0.876	0.575	0.595	0.633	-1.675	0.525	0.796	0.847	0.443	0.587	0.773	0.607	0.771	0.825	0.55	-0.013	0.016	0.311	0.339	0.829	2.014	0.627	-0.731	0.92	0.493	0.729	0.582	0.593	0.992	0.686	0.44	0.392	-0.006	0.942	0.885	0.843	3.352	0.895	3.498	0.465	0.549	0.557	0.762	0.572	-0.19	0.644	-0.266	0.561	0.518	0.494	-2.818	0.656	0.423	0.518	0.56	0.584	0.357	-0.501	0.285	0.558	0.527	0.572	0.934	1.413	0.736	-0.176	0.478	0.616	0.383	0.971	0.316	0.343	0.042	0.661	0.195	0.56	0.675	0.695	0.248	0.857	0.443	0.535	0.554	0.591	0.831	0.558	-0.032	-0.221	4.498	-0.874	0.89	0.543	0.124	1.031	0.843	0.935	0.868	0.898	0.522	0.467	4.283	0.946	1.005	0.656	0.744	0.214	0.638	0.67
X542	X47690	-0.585	3.197	0.78	-0.107	-0.707	0.011	0.352	0.744	-0.073	-0.143	-0.826	0.136	-0.053	-2.115	0.165	0.973	-0.542	0.228	-0.2	-0.387	-0.236	0.048	0.139	0.196	-0.065	-0.203	0.273	0.405	0.075	0.286	-0.259	-0.309	0.467	5.91	-0.081	-0.022	0.308	-0.118	0.259	0.719	1.842	-0.261	-0.32	0.12	0.019	-0.064	1.271	0.896	0.335	-0.494	0.262	0.302	-0.773	-0.019	0.054	0.394	-0.057	0.325	-1.54	-0.165	0.316	0.082	-0.012	-0.804	-0.969	-0.122	0.237	-0.061	1.836	0.475	0.396	0.322	0.401	0.217	-0.273	-0.586	0.104	0.246	-0.238	-0.098	0.029	0.548	0.297	0.087	-1.225	0.094	-0.252	-0.068	0.052	-0.334	0.025	-0.024	0.14	-1.561	-1.038	-0.299	-0.442	5.962	-1.52	-0.727	-2.832	0.172	0.529	-0.256	0.153	-0.009	0.043	0.501	-0.684	0.018	0.844	0.133	0.496	-1.235	-0.538	-3.041	0.128	-0.282	0.066	0.01	-0.02	0.126	-0.091	0.102	0.268	-0.697	0.616	0.584	-0.236	0.927	0.418	0.191	-0.411	-0.06	-4.145	0.032	-0.235	-0.7	-0.06	-0.984	0.13	-0.339	-0.366	1.233	-0.603	0.547	-0.771	-0.238	-0.232	-0.593	1.816	-0.182	0.854	0.234	0.698	1.26	-0.089	0.009	0.036	0.141	-1.336	0.04	0.832	-0.432	0.215	-0.599	-0.403	-0.596	-0.688	0.23	0.197	-0.033	-0.005	-1.46	-0.992	-2.029	0.176	0.258	0.06	-0.073	0.342	0.418	0.051	0.205	0.14	0.171	-0.92	0.26	-0.741	0.295	2.04	-0.108	-1.542	0.351	-0.065	-0.053	0.106	0.918	-0.31	0.461	0.094	0.058	0.176	0.737	0.012	0.391	0.059	0.294	-0.003	-0.23	-0.01	1.699	0.556	0.099	0.368	0.539	-1.644	-0.157	-0.031	-0.106	0.395	-1.101	0.403	0.439	-0.026	-2.165	0.339	-2.764	0.487	-0.035	0.37	-0.993	-0.615	-1.458	0.742	-0.323	0.0	-0.373	-0.385	-0.18	-0.678	-1.268	-0.477	0.587	0.51	0.375	0.016	0.02	0.479	1.136	0.396	1.198	-0.188	-0.102	-0.247	-0.943	-1.774	0.008	0.17	0.32	0.021	0.309	0.868	-0.062	1.315	-1.658	-0.095	-0.004	-0.346	-2.973	-0.864	0.766	-0.232	0.717	-0.252	0.477	0.219	-0.907	0.032	-0.386	0.519	0.062	-0.156	0.367	-0.464	0.313	0.183	0.024	-0.037	-1.638	0.26	-0.011	0.175	2.854	0.056	0.22	-0.355	0.299	0.237	-0.755	0.22	1.285	-1.518	-0.461	0.03	-0.406	1.001	-0.864	-1.048	4.68	1.255	-1.451	0.477	-0.0	-0.064	-0.167	-0.279	0.848	-0.557	-0.178	0.353	0.184	0.078	0.947	-0.749	0.232	0.602	0.128	0.063	-0.242	-0.556	-0.043	0.36	-0.614	-1.538	0.061	-0.784	-0.703	-0.211	0.431	-0.604	3.649	0.637	0.236	0.349	-0.259	0.974	-0.85	0.117	1.083	-1.152	0.835	-0.021	0.129	0.087	-0.164	0.193	0.862	0.786	-1.717	-1.311	2.669	0.268	0.725	-0.417	0.848	-1.103	-1.416	-0.14	0.556	-0.305	0.541	0.132	0.457	0.178	1.06	-0.133	-2.083	0.008	0.451	-0.449
X542	X47702	0.74	-0.59	0.121	0.303	1.18	0.278	0.425	0.143	0.199	0.304	-0.014	0.406	0.271	0.754	0.992	0.369	0.608	0.338	0.734	4.92	-0.079	0.424	0.267	0.3	0.318	0.572	0.497	0.07	0.47	-1.216	-1.673	-0.437	0.233	4.797	0.222	0.252	0.398	-0.363	-0.021	0.536	0.766	0.004	0.329	0.339	0.279	0.151	0.53	-0.425	0.345	0.479	-1.063	0.325	0.667	0.199	-1.247	0.229	0.364	-2.174	2.827	0.202	-0.131	0.429	0.276	-0.942	0.514	0.074	0.386	0.27	0.781	-0.239	2.66	0.267	0.478	0.267	0.306	0.204	-1.079	-0.095	0.315	0.327	-0.251	0.506	-0.222	0.101	0.604	-0.074	0.153	0.288	0.386	0.565	0.441	0.253	-0.269	-1.253	-2.143	-0.071	0.441	12.712	0.295	-3.434	-4.801	0.463	0.232	0.099	0.086	0.187	0.147	0.283	0.694	0.392	0.092	-3.618	0.059	-0.0	0.402	-0.196	0.081	0.244	0.375	0.276	0.287	-0.021	0.166	0.336	0.116	-1.568	2.71	0.019	0.31	-0.05	-0.972	0.328	0.037	0.137	-2.858	0.265	0.345	5.59	0.855	0.374	2.867	0.476	0.155	0.135	0.043	0.378	0.567	0.296	-0.048	-0.032	-1.048	0.511	-0.041	0.205	0.461	0.199	0.159	0.277	0.124	0.315	-0.325	0.257	0.648	0.591	0.366	0.552	-0.536	0.395	0.36	0.371	0.672	0.271	0.28	-0.782	0.527	0.251	0.144	0.335	0.006	0.676	0.51	0.556	0.252	0.36	0.43	0.483	-0.363	0.387	0.343	0.666	11.652	-0.122	0.625	0.389	0.302	0.722	0.373	-0.628	0.843	0.512	0.352	-0.352	0.355	0.59	-0.032	0.234	-0.454	0.378	0.277	0.392	0.257	0.732	-1.155	0.294	0.389	0.118	-0.469	0.167	0.364	0.317	0.817	0.363	-1.705	0.496	0.279	-1.907	3.294	-2.568	0.383	0.03	0.377	0.302	0.087	2.454	-1.168	0.549	0.168	0.229	0.408	-1.659	0.365	-0.697	0.254	0.671	0.346	0.609	0.269	-0.043	0.697	-0.242	-1.183	0.558	0.501	0.256	0.374	0.968	0.617	0.259	0.559	0.532	0.045	0.332	0.308	0.659	-0.488	0.704	-0.253	0.204	0.731	-2.249	-0.903	0.549	0.355	0.709	0.106	-1.325	0.409	-0.908	0.295	0.638	0.811	0.499	0.014	0.463	-0.204	0.561	1.223	0.323	0.431	-0.399	-0.271	-1.061	0.572	2.614	0.449	0.437	0.227	0.364	0.504	0.581	0.457	0.724	-1.094	0.552	0.231	1.194	-1.308	0.591	0.483	-3.744	0.73	4.184	0.554	0.251	0.231	-0.018	0.171	0.81	0.33	-0.187	0.367	-1.441	0.411	0.055	0.537	-1.022	0.469	0.823	0.386	-0.202	0.473	0.087	0.409	0.535	-1.63	0.967	-1.28	0.548	-0.001	-0.184	0.742	6.637	1.001	0.395	-0.709	-1.335	0.711	0.556	0.315	0.856	0.808	0.978	0.595	0.286	-0.095	0.604	0.356	0.348	-0.194	-0.983	0.489	6.148	-3.414	0.785	0.335	0.639	-2.82	-0.051	-1.765	0.77	0.748	0.37	0.372	0.95	0.267	-0.106	0.385	-0.309	0.355	0.475	0.545
X542	X46985	-0.789	1.09	-0.491	0.14	-1.085	-0.009	-0.478	0.599	0.169	-0.125	-1.162	-0.161	0.248	0.786	-0.657	-0.647	-0.521	-0.236	0.16	-1.734	0.391	-0.389	-0.688	0.514	0.328	0.47	-0.62	0.218	-0.465	1.511	0.762	0.41	-0.219	-3.611	-0.34	-0.014	0.281	0.721	-1.03	0.494	-1.983	0.122	-0.392	0.27	0.091	0.344	-0.18	1.149	-1.189	-0.278	-1.282	-0.468	0.0	-0.139	0.111	-0.568	0.834	0.388	-2.532	-0.479	-0.538	0.446	0.005	-1.144	-0.105	0.241	0.019	-0.108	0.815	-1.036	1.312	0.556	-0.923	0.5	-0.32	-0.054	-0.182	0.61	0.332	0.184	-0.899	-0.153	0.744	0.337	0.574	-0.318	-0.316	-0.314	0.421	1.507	-0.161	-0.003	0.212	-1.753	0.641	0.134	0.117	4.681	0.695	-0.325	3.707	-0.122	-0.273	-0.141	-0.001	0.394	-0.049	-0.253	-1.009	-0.522	0.698	0.933	0.717	-0.489	0.354	-3.558	-0.118	-0.204	0.247	0.051	-0.055	-0.173	-0.542	0.192	0.479	-1.909	4.343	0.188	0.652	0.744	0.66	-0.199	0.547	0.128	-2.413	-0.195	-0.052	4.141	0.528	-1.252	-2.166	0.371	-0.478	1.093	-0.621	-0.665	-0.48	-0.188	0.096	0.076	-1.189	0.518	0.936	-0.163	0.479	0.047	-0.018	-0.002	-0.02	0.17	-0.952	0.071	0.839	0.583	0.236	0.586	-1.34	-0.442	0.453	0.313	-0.48	0.028	0.047	-0.518	-0.55	0.811	0.036	-0.546	-0.979	0.73	0.123	0.516	0.078	0.62	-0.276	0.691	0.16	-0.336	-0.808	0.668	4.855	-0.275	-1.229	-0.084	0.268	-1.088	0.279	0.75	-0.057	0.079	-0.104	0.058	0.333	0.819	0.358	-0.187	-0.211	-0.647	-0.004	-0.255	0.017	-0.361	-0.022	0.103	-0.207	0.726	-0.995	-0.203	0.707	0.189	0.943	-0.728	0.72	-0.003	-0.337	5.002	1.742	-3.068	-0.593	0.045	-0.401	-0.197	-0.427	1.948	-1.256	-0.533	0.005	0.076	0.649	-0.64	-0.164	0.049	-0.0	0.622	0.402	0.84	0.031	0.054	-0.784	0.072	-0.849	-0.787	-0.083	0.585	-0.153	0.166	-0.405	-0.078	0.005	0.539	-0.065	-0.35	-0.081	-0.694	-1.385	-0.33	-0.002	0.055	-0.499	2.725	0.351	-1.033	0.27	0.795	-0.267	0.378	0.405	1.748	-0.13	0.628	0.833	0.372	-0.297	-0.023	0.181	-0.274	1.031	0.17	-0.097	0.131	-0.996	0.022	-0.473	-1.547	0.384	0.455	-1.49	-0.127	-0.321	-0.527	0.846	0.237	0.293	0.526	0.012	2.021	0.913	-0.571	-0.758	2.258	0.14	-2.391	0.354	0.01	0.054	-0.738	-0.07	0.71	0.116	-0.287	-0.114	-1.541	-0.231	0.664	0.717	0.672	0.354	-0.596	0.312	-0.416	-0.34	0.151	-0.4	-0.271	1.675	0.785	-1.276	0.549	-0.153	-0.029	0.734	-3.103	0.112	-0.169	-0.355	-0.206	0.766	-0.227	-0.335	0.799	-0.572	0.835	0.74	0.275	-0.127	-0.595	-0.066	-0.882	0.798	0.569	-0.312	-3.955	0.312	-0.305	0.206	0.6	-2.992	0.773	-0.253	-1.247	0.738	-0.866	0.089	1.533	0.828	-1.119	0.401	1.029	-0.017	0.463	0.429
X542	X46612	0.215	2.307	-0.23	0.311	0.847	-0.023	-0.335	-0.509	-0.0	0.026	2.758	-0.161	0.282	-1.998	0.548	-1.569	0.376	-0.086	0.159	0.295	1.178	-0.807	0.371	0.701	0.088	-0.821	0.204	-0.215	-0.384	3.957	0.066	-0.175	-0.151	5.712	-0.094	0.075	-0.511	2.185	-0.22	-0.113	-2.694	-0.023	-0.009	-0.011	0.072	-0.195	1.294	3.799	-0.81	0.111	-0.005	0.092	-0.528	-0.311	0.037	-0.077	0.281	0.604	4.289	-1.686	-0.409	0.115	0.033	0.379	-0.44	0.103	0.015	0.016	-1.931	0.147	2.155	-0.808	-0.547	0.124	0.334	-0.221	-0.005	0.464	0.182	-0.054	-0.66	-0.018	-0.166	0.635	-0.056	0.235	0.17	-0.028	0.048	-0.088	-0.595	-0.231	0.593	-1.454	-1.387	0.992	-0.021	-7.36	0.508	-0.319	0.835	-0.346	-0.035	-0.214	-0.132	0.011	-0.045	-0.03	-0.335	-0.563	-1.099	1.99	-0.685	-0.392	-0.053	3.376	-0.134	-0.004	-0.204	0.004	-0.115	-0.276	-0.191	0.014	-0.235	-3.853	1.851	0.199	0.055	-0.698	1.288	0.026	0.042	-0.173	-4.194	-0.094	-0.359	0.868	0.451	-0.352	-3.342	0.428	-0.234	0.4	-0.083	0.494	-0.154	-0.182	0.107	-0.372	-0.151	0.073	-0.09	-0.213	-0.314	1.74	-0.027	-0.02	-0.072	0.023	-2.36	-0.093	0.979	0.462	-0.026	0.537	-0.59	-0.127	-0.397	-0.029	-0.113	-0.039	-0.035	0.822	0.346	1.668	-0.093	0.29	-0.003	0.006	-0.244	0.115	-0.037	-0.021	-0.669	-0.329	0.45	0.116	-1.636	-0.262	-4.994	-0.136	0.132	0.125	0.323	-0.627	-0.513	1.344	0.186	0.222	-0.065	-0.042	-0.154	-0.183	0.645	0.481	0.166	0.73	-0.035	-0.576	-0.016	0.638	0.024	0.035	0.095	-0.522	0.244	-0.148	-0.44	-0.001	2.643	0.24	-0.49	-0.1	0.94	4.169	-5.481	-0.513	-0.364	-0.075	0.118	0.013	1.143	-0.427	1.756	-0.104	-0.017	0.593	0.183	-0.917	-0.32	0.208	-1.204	-0.153	-0.149	0.804	0.083	-0.054	-0.069	0.771	0.667	-0.361	-0.231	0.045	-0.063	-1.333	1.806	-0.101	0.414	1.066	-0.085	-0.126	2.111	0.611	-1.639	1.285	-0.127	0.082	0.372	-1.488	-1.054	1.095	-0.026	-0.086	0.212	-0.179	-0.281	-1.186	0.113	-0.14	0.186	0.155	-0.106	0.701	-0.269	-1.114	-0.677	-0.047	-0.031	-1.201	0.026	-0.014	-0.564	-0.315	-0.411	0.229	-0.107	-0.076	-0.145	-0.505	-1.673	0.478	0.39	-0.396	0.01	1.368	-0.318	-0.845	-0.605	2.211	0.095	-1.308	0.308	-0.016	-0.006	0.164	-0.128	0.778	-0.339	0.122	-0.002	-0.712	-0.139	-0.113	0.476	-0.653	0.331	0.564	-0.417	0.666	-0.122	-0.086	0.459	-0.885	-0.797	0.209	-0.018	0.375	-0.047	-0.125	0.562	-6.902	-0.298	-0.15	0.357	-0.477	-0.93	-0.027	-0.095	-0.192	-0.282	0.116	-0.703	-0.158	0.158	0.756	-0.114	1.699	-0.315	0.595	-0.387	-4.458	0.87	-0.255	0.153	0.218	-0.444	-0.418	-0.034	-0.456	0.253	-1.558	0.079	2.481	1.799	-0.164	0.271	0.45	0.302	0.541	-0.013
X542	X46358	1.607	-0.754	0.3	-0.144	2.192	-0.046	-0.123	0.357	-0.102	-0.054	-0.207	0.208	0.115	-1.052	-0.751	-0.907	0.886	-0.014	-0.362	-0.552	-0.274	-1.047	0.263	0.021	0.974	-1.124	0.142	-0.38	0.22	2.096	0.605	-0.384	0.118	7.695	-0.358	0.065	0.209	-1.75	-0.202	-0.338	5.549	-0.061	-0.021	-0.373	-0.067	0.056	-0.548	-0.178	0.456	-0.64	0.42	0.015	-0.604	-0.08	0.133	-0.341	-0.137	0.115	-1.353	-0.13	0.303	-0.448	-0.04	-1.303	0.432	-0.221	0.211	-0.078	0.946	0.161	0.898	0.542	-0.257	-0.227	0.416	-0.175	-0.128	-0.498	-0.067	0.055	0.152	-0.178	-0.449	0.017	0.069	0.121	0.286	-0.133	-0.323	-0.621	-0.03	-0.181	0.42	0.726	-2.693	-0.624	0.319	-5.404	0.332	-0.913	4.981	0.181	0.406	-0.1	0.136	0.059	-0.078	-0.19	-0.499	0.475	-0.004	1.129	0.276	-0.617	0.306	-3.907	-0.398	-0.109	-0.562	-0.066	-0.006	-0.525	0.263	0.147	-0.99	1.187	-1.729	-0.037	0.46	-0.209	-0.5	0.061	0.51	-0.134	0.884	0.126	-0.161	1.249	0.026	0.633	-0.925	0.073	0.035	-0.296	-0.445	0.458	0.861	-0.172	-0.169	-0.776	-1.542	-0.251	2.05	0.391	0.203	-0.604	-0.068	-0.037	0.057	-0.244	-0.869	-0.05	1.082	-0.748	0.299	0.282	-0.578	0.191	-0.199	0.038	-0.389	0.17	-0.018	-0.986	0.226	-0.339	-0.219	-0.174	-1.066	-0.768	0.093	0.26	0.083	-0.174	-0.325	0.556	1.366	0.289	-0.451	0.684	-3.194	-0.216	1.054	0.509	-0.114	0.178	0.231	-0.316	-0.847	0.384	0.079	-0.025	0.15	0.072	0.334	-0.245	-0.539	-0.133	-0.028	-0.302	-0.051	-0.561	-0.127	-0.024	0.365	-1.202	-1.098	0.243	-0.232	0.102	0.522	0.282	0.753	-0.598	-0.762	-1.498	-0.46	1.557	-1.473	-0.081	-0.891	-1.035	0.475	0.267	0.729	-0.219	-0.039	-0.22	-0.312	-0.358	0.201	0.097	-1.235	-0.393	-0.139	-0.055	0.004	-0.06	-0.559	-1.086	0.06	-0.228	-1.363	0.43	-0.085	0.605	-1.073	-0.106	0.171	-0.392	-0.099	-0.04	0.636	-0.305	-0.932	-0.346	-0.151	-0.055	-1.472	-2.772	-0.225	0.517	0.085	-0.289	0.338	0.04	0.04	-2.317	-0.063	-0.462	0.525	0.197	-0.291	0.344	-0.053	0.067	0.712	0.094	0.051	-1.977	-0.28	-0.046	-0.568	-0.825	-0.719	0.444	0.404	0.01	0.315	0.298	0.764	0.667	0.648	-0.466	-0.012	-1.14	0.471	-1.332	0.554	7.239	0.732	-1.404	0.32	-0.005	-0.015	-0.66	-0.157	-0.047	0.66	0.28	-0.199	-1.075	-0.471	-0.124	0.572	-1.038	0.342	-0.736	-0.233	-0.216	-0.111	0.052	-0.035	-0.177	-0.389	0.893	-1.551	-1.309	-0.191	-0.652	0.973	1.977	-0.94	0.015	0.328	-1.977	0.543	-2.179	-0.057	-0.565	-0.063	0.761	-0.875	-0.0	-0.502	-0.12	0.162	0.692	-0.184	-0.176	-0.879	-2.337	0.035	0.246	-0.055	0.411	6.416	0.592	0.793	1.184	0.336	-0.248	-0.294	-0.332	0.622	-0.294	-0.229	0.436	0.24	0.416	-0.075
X542	X46613	-0.444	-0.167	-0.968	0.197	-0.118	0.158	-0.047	-1.031	0.2	0.183	0.169	-0.133	0.25	0.184	0.653	0.221	0.721	-0.166	0.908	1.086	0.537	-1.016	-0.045	0.674	0.26	-0.743	0.006	-0.19	0.507	5.293	0.978	0.673	0.084	-1.825	0.069	0.158	0.305	2.796	-0.038	0.968	-1.344	0.266	0.376	0.145	-0.378	0.152	0.294	2.598	0.498	0.261	-0.08	0.072	0.374	-0.168	0.137	0.255	-0.331	0.266	4.201	-0.135	-0.132	0.441	0.026	0.135	-0.108	0.305	0.285	0.163	-2.669	0.367	-1.637	-1.239	0.738	0.338	-0.002	-0.062	0.269	-0.135	0.256	-0.24	0.131	-1.037	0.618	0.416	0.188	0.262	0.342	0.143	0.483	0.322	0.155	0.095	0.214	1.669	-2.261	-0.088	0.218	-3.541	0.896	-0.036	4.254	-0.165	0.037	0.044	-0.479	0.015	-0.048	0.147	0.156	-0.395	-0.718	1.097	0.923	-0.234	0.261	2.361	-0.813	0.326	0.219	0.163	-0.117	0.044	-0.421	0.158	0.015	0.943	-2.64	0.075	0.796	0.956	0.571	0.245	0.592	0.2	-0.92	0.209	0.37	0.439	-0.281	0.263	-0.7	0.176	0.208	0.378	0.658	0.863	0.655	0.193	0.202	-0.861	-1.655	-0.086	-0.964	-0.201	0.631	1.18	0.158	0.013	0.174	0.04	-1.11	0.164	0.401	0.759	0.323	0.585	0.446	0.454	0.013	0.165	0.466	0.137	0.151	0.596	0.627	0.925	-0.43	-0.11	-1.058	0.638	0.55	0.677	0.169	0.137	0.877	0.892	-0.181	0.193	-0.61	0.549	4.167	0.369	0.272	-0.359	0.356	0.608	0.22	0.356	0.971	0.622	0.247	0.051	0.166	0.244	0.424	0.36	0.083	0.639	0.024	0.098	0.031	1.087	0.258	0.158	0.412	-1.912	-1.184	0.263	0.615	0.263	1.105	0.53	0.755	0.497	0.52	5.747	-1.105	-0.092	0.632	-0.197	-0.521	-0.056	-0.004	4.958	-0.209	0.404	0.079	-0.126	0.21	0.276	-1.487	0.307	-0.066	-0.132	-0.426	-0.304	0.128	0.157	-0.356	-0.568	-1.008	0.25	0.068	-1.603	0.325	-0.421	1.075	-0.034	0.602	0.706	0.037	-1.566	0.738	0.564	-0.964	1.004	0.275	0.164	0.061	-1.983	0.519	0.717	-0.286	-1.105	0.113	0.193	0.45	-1.418	0.174	0.625	-1.236	-0.536	0.313	0.67	0.151	0.602	0.928	0.161	-0.74	-0.538	2.113	0.15	-0.441	-1.429	-0.403	0.267	0.993	-0.041	0.7	0.235	0.357	1.063	0.798	0.486	0.165	1.686	-0.202	-0.629	-0.164	-1.56	1.004	3.831	0.291	0.156	0.002	0.162	-0.705	0.299	0.734	0.204	-0.165	2.51	-0.473	0.563	0.185	-0.889	0.324	0.923	-0.207	0.14	0.305	0.16	0.393	0.255	-1.659	0.587	0.085	0.718	0.167	-0.091	0.944	-3.311	1.107	0.031	0.465	0.12	-1.02	-0.373	0.075	0.134	0.61	-2.606	0.285	-0.663	0.129	-0.561	-1.231	0.577	-1.396	0.291	-0.174	-0.442	0.417	-0.131	0.213	-0.024	-3.317	0.478	-0.089	1.128	-0.03	-0.743	-0.179	3.208	1.057	1.853	0.344	-0.131	0.294	0.32	-1.55
X542	X47911	-0.206	-0.101	0.149	-0.044	-0.973	-0.129	-0.464	0.446	-0.214	-0.239	-1.023	0.048	0.987	-0.573	-0.187	-0.365	0.037	-0.094	-0.613	-1.358	-0.882	-0.58	0.177	0.36	0.94	-0.406	-0.174	-0.058	-0.358	-1.558	-1.056	0.86	-0.32	-1.999	-0.376	-0.208	-0.139	-0.878	-0.586	0.007	-1.484	-0.289	-0.209	-0.148	-0.047	0.191	-0.415	1.318	-0.907	0.46	0.248	-0.152	-0.432	-0.251	-0.028	-0.243	0.026	-0.53	-1.175	-0.315	-0.378	-0.538	-0.156	0.043	0.14	-0.164	-0.105	0.579	0.81	0.393	0.429	0.163	-1.164	2.279	-0.404	-0.152	-0.271	-0.23	-0.174	-0.186	-0.265	-0.184	-1.254	0.146	-0.739	-0.104	-0.2	-0.19	-0.197	1.439	-0.117	-0.42	0.292	2.35	-0.83	-0.054	-0.304	-2.068	-0.242	-0.262	-2.069	0.303	-0.219	0.096	-0.37	1.963	-0.172	-0.348	-0.218	-0.237	0.549	0.801	-0.241	-0.632	-0.324	-1.99	-0.123	-0.258	0.098	-0.056	-0.03	-0.958	-0.342	0.047	-0.302	-1.448	-1.539	-0.187	0.043	0.597	0.234	-0.232	-0.672	1.292	-0.633	-0.236	-0.085	-0.059	-0.284	-0.555	-1.567	-0.07	-0.536	-0.235	0.144	0.134	-0.016	-0.197	-0.241	-0.774	-1.041	0.364	-0.364	-0.252	0.325	-1.792	-0.204	-0.1	-0.212	0.026	-0.147	-0.175	0.699	-0.11	0.088	-0.179	-0.185	0.128	-0.625	0.161	-0.306	-0.189	-0.087	-0.501	-0.219	0.151	-0.436	0.189	-0.902	-1.013	-0.444	-0.626	-0.112	0.468	0.367	-0.231	-0.829	-0.323	-0.781	0.046	-2.069	-0.343	-0.408	-0.319	-0.245	-0.379	0.129	-0.123	0.32	-0.676	-0.28	-0.209	0.181	-1.653	0.205	-0.199	-0.824	-0.191	-0.114	-0.276	-0.162	-0.457	0.056	-0.2	-0.131	0.024	-0.912	-0.398	0.269	0.044	0.49	-0.622	0.572	0.137	-0.285	2.373	-1.982	-1.884	0.595	-0.307	0.054	-0.698	-0.944	-0.133	-0.385	-1.267	-0.125	0.126	-0.406	-0.407	-0.971	-1.227	-0.306	-0.694	0.249	0.701	-0.061	-0.21	-0.315	0.263	-0.154	-0.078	0.291	0.431	0.106	-0.785	-0.244	-0.209	-0.79	-0.063	-0.187	-0.285	0.574	-0.082	-1.162	-0.677	-0.409	-0.08	-0.784	-1.788	0.326	0.597	-0.025	0.652	-0.36	0.225	0.251	-1.403	-0.161	0.476	0.692	0.219	-0.385	0.436	0.14	0.03	0.91	0.026	0.184	0.643	-0.913	-0.055	-0.659	-1.256	-0.507	0.301	-0.069	-0.092	0.481	-0.771	-0.168	0.262	-0.419	-0.745	-0.085	-0.825	0.78	-1.732	-0.478	1.726	0.666	-1.661	-0.637	-0.163	0.164	-0.73	-0.261	-0.254	-0.421	-0.377	-0.359	-1.253	-0.475	0.197	0.569	0.522	-0.075	0.569	0.161	-0.482	-0.262	-0.222	0.163	-0.638	0.126	0.641	-1.096	0.396	-0.264	0.211	-0.281	-1.893	0.733	-0.273	-0.568	-1.959	0.62	-0.719	-0.18	-0.547	0.799	0.695	-0.937	-0.27	-0.415	-0.537	0.091	0.638	0.655	6.019	-0.904	-2.044	-0.633	0.608	-0.256	-0.702	-1.863	-0.218	-1.087	0.752	0.591	0.842	-0.251	-1.884	-0.094	-0.995	0.247	0.28	-0.366	-0.3	-0.583
X542	X47921	0.054	0.882	-0.257	-0.016	1.745	-0.081	-0.135	0.047	-0.114	-0.168	-0.767	-0.085	0.058	-0.252	-0.158	0.516	0.44	-0.009	0.125	-2.005	-0.08	-0.506	-0.062	0.61	0.078	-0.405	0.228	-0.209	-0.66	0.367	-0.623	-0.036	-0.292	-3.858	1.224	-0.087	-0.049	-0.136	-2.512	0.202	-2.268	0.394	0.008	-0.033	-0.112	-0.214	-0.663	0.445	-0.136	-1.707	-0.257	-0.252	-0.709	-0.11	0.109	-0.37	0.467	0.089	0.684	-0.088	-0.02	0.086	-0.018	-0.869	0.001	0.093	-0.222	-0.068	1.943	0.653	1.182	0.088	-0.03	-0.027	-0.413	-0.196	-0.148	0.705	-0.066	0.053	0.359	0.191	-0.106	0.057	-0.448	-0.282	-0.047	-0.12	-0.277	0.364	-1.034	-0.344	-0.453	-0.676	-1.403	-0.079	-0.018	-0.799	-0.322	0.153	-0.944	-0.15	-0.299	-0.067	-0.037	0.106	-0.087	0.02	0.062	-0.208	-0.096	0.653	-0.237	-0.57	0.09	-0.121	0.087	-0.081	-0.143	-0.027	0.012	0.065	-0.182	0.208	-0.174	-1.208	0.236	-0.189	-0.05	-0.098	-0.109	-0.269	-0.148	-0.076	-1.588	-0.174	-0.16	0.681	-0.168	-0.27	-1.173	0.262	-0.411	1.448	-1.395	0.141	-0.01	-0.09	-0.182	-0.667	-1.412	-0.214	0.27	-0.117	0.264	0.665	-0.091	-0.07	-0.07	-0.152	-0.449	-0.045	0.738	-0.388	0.262	0.336	-0.308	0.279	-0.336	0.102	1.233	-0.061	-0.084	-1.021	-0.549	0.835	-0.048	-0.233	-1.034	-0.399	0.339	0.342	-0.046	0.002	-1.814	0.836	-0.373	-0.148	-0.288	-0.225	1.478	-0.252	0.498	0.364	-0.149	0.332	-0.093	-0.142	-0.784	-0.111	0.074	-0.043	-0.225	0.113	-0.005	-0.131	-0.164	-0.052	-0.079	-0.312	-0.07	1.214	0.008	-0.1	0.137	-0.127	-0.72	-2.038	-0.028	0.004	1.162	-0.145	0.617	0.379	-0.545	2.106	13.806	-1.857	-0.131	0.78	-0.619	-1.776	-0.819	1.338	0.393	-0.278	-0.021	-0.052	0.131	-0.102	-0.107	-0.023	-0.462	0.049	0.47	-1.379	-0.109	0.038	0.812	1.077	0.242	0.457	0.524	-0.23	-0.325	-0.304	-0.312	-0.086	-0.104	-0.419	-0.106	-0.173	-0.228	-0.009	-1.628	0.117	0.052	0.039	0.918	-3.036	0.108	0.301	0.002	0.098	-0.349	-0.044	0.473	-2.096	-0.045	-0.504	1.018	-0.253	-0.13	-0.323	0.33	0.126	1.276	0.18	-0.042	0.959	1.261	-0.055	-1.149	-1.208	0.079	-0.211	0.173	-0.009	-0.731	-0.211	-0.587	0.717	0.147	0.063	-0.052	0.652	1.123	-0.347	-1.183	-0.981	-1.224	-2.686	0.624	-0.016	0.038	0.112	-0.063	0.86	0.889	-0.373	-0.031	-1.798	-0.387	-0.489	0.067	-1.448	0.409	0.869	0.357	0.056	-0.554	-0.125	0.195	0.101	-0.807	0.541	-1.509	-0.454	-0.213	0.421	0.891	-3.385	-0.279	-0.036	0.969	1.446	0.932	-0.043	-0.124	0.246	-0.318	0.197	-2.344	-0.24	0.092	-1.019	0.266	0.953	0.974	-1.545	-0.909	-1.585	-0.056	0.249	0.005	0.72	-0.438	-0.436	-0.151	0.368	0.896	1.196	-0.424	-3.352	1.012	0.052	0.468	0.967	-0.059	0.393	-0.437
X542	X46616	-1.162	0.177	-0.03	0.031	-0.854	-0.011	0.063	0.774	-0.051	-0.07	-0.672	0.004	0.013	1.158	-0.482	1.291	-0.111	-0.096	-0.862	-2.526	-0.355	0.694	-0.073	-0.0	-0.031	0.688	0.02	0.294	-0.078	0.77	0.304	-0.227	0.052	-5.174	-0.06	-0.06	0.074	1.526	-0.583	0.7	-2.883	-0.033	-0.024	-0.115	0.054	-0.132	-0.109	1.091	0.141	-0.042	-0.215	-0.244	-0.098	-0.212	0.156	-0.001	1.749	0.565	0.157	-0.288	0.207	-0.252	-0.006	-0.817	0.225	-0.375	0.158	-0.132	1.74	0.802	1.371	0.815	-0.303	0.142	0.376	0.24	0.329	1.101	-0.151	0.177	0.069	0.456	1.096	-0.155	-0.687	-0.203	0.0	-0.062	0.479	0.202	0.193	0.007	-0.916	-0.968	-1.404	-0.191	0.077	-2.824	-0.035	0.145	1.345	-0.103	-0.094	0.056	-0.067	0.016	-0.08	-0.137	1.028	0.134	-0.393	0.26	1.055	-0.545	0.182	-0.768	-0.323	-0.195	-0.02	0.011	0.154	0.229	0.113	0.276	0.057	-0.275	0.754	0.1	0.169	1.095	-0.089	-0.253	0.111	0.043	-1.043	0.212	-0.105	-0.549	-0.143	-1.51	-1.359	0.113	-1.08	0.1	-0.443	-0.562	0.008	-0.19	-0.195	-0.401	-1.743	0.759	0.941	0.012	0.36	-0.177	-0.029	0.024	-0.041	0.021	-0.33	0.11	0.164	-0.53	0.34	0.392	-0.51	0.818	0.337	0.003	-0.164	0.008	-0.035	-1.209	-1.004	0.579	-0.485	0.124	-0.336	-0.824	-0.415	0.342	0.037	-1.04	-0.13	1.017	0.858	0.06	0.206	0.585	9.488	-0.125	0.04	-0.012	0.243	0.332	0.404	1.105	0.312	-0.109	-0.221	-0.034	0.484	0.191	0.125	-0.002	-1.278	0.153	0.001	-0.383	0.007	0.205	-0.263	-0.011	-0.043	0.436	-0.184	-0.168	0.132	0.271	0.657	-0.213	1.06	0.322	-0.376	6.956	0.183	-0.577	-0.317	-0.092	-0.732	1.062	-0.283	0.914	-1.823	-0.375	-0.007	-0.551	0.231	-1.329	0.96	-0.722	0.784	-0.473	-0.125	-1.22	-0.04	-0.084	-0.395	-0.394	-0.273	1.242	-0.231	-0.192	-0.182	0.588	-0.269	0.053	-0.509	-0.562	-0.052	0.302	-0.267	-0.009	-0.57	-0.66	-0.272	0.073	0.141	-1.963	1.681	1.095	0.391	1.172	0.086	-0.12	0.345	-0.475	-0.139	0.38	-0.004	0.542	-0.234	-0.973	-0.207	0.38	0.21	-0.031	0.489	0.115	2.885	0.027	0.519	-1.402	0.561	0.168	-0.323	-0.047	0.201	-0.016	-0.226	-0.508	-1.299	0.071	-0.05	0.693	-0.857	1.219	0.312	-1.007	0.353	0.376	0.314	0.006	0.007	0.76	-0.126	-0.66	-0.123	-0.43	-0.623	-1.207	0.145	0.386	0.188	-0.374	0.515	-0.699	-0.03	-0.111	-0.032	0.162	0.031	-0.155	-2.76	-3.719	-1.869	0.644	-0.233	0.01	0.798	-0.034	0.446	-0.087	1.171	-0.322	0.492	-0.268	-0.19	0.121	-1.964	-0.263	-0.63	-0.383	-0.55	-0.713	-0.077	1.152	1.176	-1.916	1.035	1.461	-2.017	0.941	0.067	0.706	-1.677	0.229	0.199	-0.457	0.504	-0.415	-0.144	0.96	-0.909	0.299	0.188	0.108	-0.324	0.677	-0.567
X542	X47639	-0.533	-1.131	0.506	-0.017	-0.774	0.093	0.306	-1.262	-0.012	0.133	-0.837	-0.74	0.18	0.611	-0.429	-0.553	0.71	0.243	1.227	-1.326	0.82	-0.767	-0.184	0.43	0.299	0.4	-0.764	-0.219	-0.334	2.717	0.595	0.345	-0.093	-3.122	0.252	-0.013	0.269	3.634	0.275	-0.311	-1.548	-0.211	0.09	-0.232	0.134	-0.426	0.077	1.797	0.573	0.098	-4.411	-0.851	-0.287	-0.034	0.149	-0.331	0.824	0.343	1.204	0.521	0.567	-0.259	0.074	1.572	-0.677	-0.116	0.253	0.008	-1.429	-0.43	0.497	0.458	0.552	0.229	-0.169	0.277	-0.066	0.405	0.267	-0.077	-0.732	0.445	-1.432	0.308	0.47	-0.518	0.112	0.138	0.485	-0.65	-0.468	0.288	0.486	-1.343	-2.381	-0.479	-0.541	-4.261	0.551	-0.242	-4.196	-0.701	-0.134	0.07	-0.244	0.12	0.033	0.256	0.542	0.349	-0.327	-0.33	0.565	-0.395	-0.427	2.628	-1.204	-0.312	0.245	-0.398	0.147	0.19	-0.226	0.206	0.066	3.305	1.399	0.306	0.522	0.583	-0.944	-0.129	-0.432	-0.018	-1.943	-0.067	0.017	-1.999	-0.368	-0.923	4.141	0.332	-1.509	0.404	-0.159	-0.331	0.601	-0.483	0.176	-0.541	-0.86	0.432	-0.475	-0.052	-0.005	0.012	0.093	0.064	0.06	0.19	-0.664	-0.169	0.646	-0.502	0.237	0.077	0.204	0.146	-0.101	-0.099	0.477	0.041	-0.089	0.046	0.404	-0.998	0.294	-0.71	-0.687	-0.352	-0.06	0.431	0.125	-0.129	0.54	0.549	0.98	0.26	0.823	0.533	8.51	0.042	-1.813	-0.507	0.26	0.691	0.267	0.588	-0.649	0.476	0.028	0.093	0.305	0.632	0.103	-0.008	0.998	0.41	-0.131	-0.009	0.056	-0.732	0.263	0.142	0.314	0.572	-0.7	0.099	0.559	0.204	0.713	-0.531	-0.064	0.369	0.345	9.18	3.715	0.659	0.582	0.005	0.471	0.569	0.517	0.298	0.62	0.628	0.072	0.206	0.636	0.423	-0.669	0.217	0.351	0.502	0.136	0.172	0.057	0.107	0.536	-0.563	-0.544	-0.077	0.091	0.477	0.251	0.401	0.648	0.045	0.42	0.067	0.021	0.219	0.569	0.445	-1.024	0.61	0.032	0.108	0.591	-2.255	-0.781	0.308	0.127	0.127	0.037	0.336	0.355	-1.402	0.155	0.506	0.641	-0.516	-0.104	0.481	0.275	0.48	0.768	0.19	0.307	0.309	-0.033	0.061	0.223	-1.164	0.341	0.39	0.603	0.258	0.51	0.304	0.302	-0.353	0.702	0.293	-0.698	2.81	0.693	0.304	0.564	-2.632	0.625	0.473	-0.191	0.095	0.107	-0.493	0.127	0.304	0.085	-0.144	0.254	-1.158	0.355	-0.218	0.048	-0.323	0.32	0.566	0.291	0.057	0.438	-0.009	0.293	0.435	-1.471	0.61	-0.353	0.454	-0.044	0.004	0.036	2.334	0.666	0.029	0.3	0.849	0.598	0.006	0.065	0.619	0.705	0.643	0.296	0.184	0.284	0.209	0.212	0.608	0.619	-0.423	0.161	-3.482	0.252	0.59	0.174	0.488	-2.499	0.286	0.616	0.677	0.58	0.238	0.07	-2.574	0.638	0.434	-0.287	0.627	0.2	0.231	0.184
X542	X46620	0.318	-0.019	0.439	0.178	-0.654	-0.096	-0.016	0.532	0.091	-0.096	-0.417	0.208	0.13	-1.007	-0.376	0.331	0.102	0.023	-0.199	0.584	-0.107	-0.581	0.03	0.611	0.098	-0.223	0.503	-0.044	-1.012	0.369	-0.811	0.403	-0.035	2.606	0.268	0.076	0.148	-0.634	-0.285	0.456	1.925	0.102	-0.314	-0.163	0.043	-0.007	-1.527	0.439	-1.148	-0.573	-0.221	0.167	-0.139	0.137	0.119	-0.122	0.52	-0.329	0.62	0.058	0.498	0.034	0.061	0.223	0.514	-0.042	0.305	-0.28	2.358	-0.805	-0.094	-0.11	0.17	0.063	0.006	-0.04	0.13	0.509	0.207	-0.106	-0.018	0.054	0.174	0.193	0.185	-0.042	0.087	0.07	0.765	1.713	0.287	-0.289	-0.354	0.906	0.08	0.339	-0.185	-2.012	0.003	-1.018	-1.482	-0.234	0.155	0.12	-0.184	0.166	0.008	0.121	0.501	-0.464	-1.479	0.43	-0.134	-0.024	0.162	-3.419	-0.98	-0.016	-0.142	0.041	-0.361	-0.092	-0.125	0.217	0.046	3.964	-0.097	-0.229	0.011	-1.494	0.127	0.065	0.235	-0.418	-0.799	0.065	-0.077	0.612	0.115	-1.702	-0.068	0.204	0.021	0.538	-0.451	0.776	0.573	-0.078	0.195	-0.706	-0.905	0.637	-0.252	-0.183	0.477	1.359	0.085	0.052	0.111	0.178	-1.714	0.087	1.513	0.448	0.233	0.731	0.248	0.12	0.461	0.434	-0.009	-0.025	0.076	0.707	0.394	0.609	0.086	0.621	-1.25	-0.261	0.389	0.617	0.107	0.977	0.547	0.789	-0.119	0.151	-0.827	0.438	-4.531	-0.318	0.893	0.493	0.287	0.876	0.132	0.351	0.746	0.359	0.242	0.07	0.33	0.992	0.251	0.295	-0.328	0.484	0.072	0.213	0.035	1.117	0.115	0.135	0.228	0.866	0.047	0.459	0.855	0.152	1.757	0.438	0.34	0.558	0.272	-1.726	-2.784	7.025	-0.123	0.291	-1.508	-1.315	-0.329	2.247	-1.146	-0.161	-0.015	-0.471	0.472	-0.709	-0.191	-1.293	-0.194	-2.667	-1.665	-1.356	-0.11	-0.235	-0.955	1.299	0.163	-1.112	0.217	0.547	0.269	0.015	1.07	0.003	0.464	0.535	-0.096	0.22	0.915	-0.193	-1.387	1.18	-0.189	0.07	-0.251	-3.222	0.066	0.675	0.087	0.812	0.331	0.093	0.255	-2.784	0.164	0.908	0.939	0.455	-0.299	0.578	0.195	0.61	0.873	0.198	-0.453	0.108	1.258	0.065	-0.046	-1.396	0.103	0.338	0.029	-0.189	0.312	0.009	0.904	0.511	-0.07	-0.116	0.08	2.716	-0.107	0.403	0.383	-2.301	1.047	-3.296	0.601	0.002	0.079	0.512	-0.267	-0.395	0.309	0.208	-0.386	1.612	-0.556	-0.003	0.321	0.586	0.004	0.341	0.081	0.33	-0.685	0.155	0.452	0.402	-2.682	1.175	-1.067	0.397	0.033	-0.229	1.22	-1.381	0.842	0.176	0.493	1.035	0.663	0.164	0.108	0.872	0.301	0.932	0.081	0.071	0.067	0.175	-0.012	0.329	-1.078	-0.008	0.143	2.211	-1.17	-0.422	0.013	0.214	-1.24	-0.178	-0.09	0.448	0.887	0.368	0.115	3.232	0.787	1.384	-0.443	0.617	0.244	0.451	-2.368
X542	X46628	-0.416	1.465	0.662	0.54	-0.551	0.729	0.759	0.83	0.734	0.688	-0.534	0.642	0.684	0.593	0.497	0.972	0.952	0.677	0.292	-0.405	-0.166	0.742	0.229	0.774	0.52	0.785	-0.153	0.761	0.527	2.0	0.917	0.754	0.744	1.564	0.512	0.427	0.727	1.291	-0.261	0.223	-0.348	0.774	0.687	0.729	-0.081	-1.474	0.936	1.22	0.896	0.851	0.749	0.667	0.148	0.679	0.326	0.786	0.795	0.612	0.922	0.688	0.52	0.558	0.548	0.525	0.747	0.143	0.629	0.665	0.848	0.692	1.045	0.819	0.884	0.733	0.459	-0.837	0.5	0.74	0.533	0.74	0.822	0.789	0.769	0.731	0.591	0.662	0.763	0.716	0.757	-0.153	0.768	0.748	0.758	-0.096	2.688	0.726	0.456	5.267	0.762	0.825	5.112	0.099	0.737	0.659	0.199	0.518	0.135	0.479	1.008	0.769	-0.232	0.918	0.879	0.776	0.23	4.117	0.656	0.729	0.474	0.681	0.703	0.624	0.715	0.692	0.712	-0.516	-0.333	0.682	-0.487	0.519	0.869	0.664	0.513	0.583	0.491	-0.113	0.682	1.693	0.737	-0.03	1.983	0.769	-0.063	0.443	0.878	0.883	0.838	0.036	0.735	0.321	1.174	0.728	0.53	-0.014	0.795	0.955	0.706	0.722	0.67	0.716	-0.149	0.597	0.876	0.838	0.736	-0.281	1.293	0.752	0.432	0.757	0.504	0.628	0.438	0.71	0.402	0.574	0.753	0.873	0.871	0.799	0.756	0.443	0.567	0.843	0.879	0.862	0.977	0.741	0.338	0.653	5.556	0.524	0.958	0.757	0.736	0.916	0.72	0.226	0.949	0.809	0.549	0.632	0.56	0.946	0.701	0.712	0.805	0.614	0.598	0.761	0.722	-0.371	0.738	0.521	0.76	0.704	0.923	0.824	0.85	0.412	0.999	0.492	0.759	0.784	0.776	3.44	1.383	3.188	-0.042	0.322	0.748	0.898	0.774	0.796	-0.361	0.944	0.34	0.607	0.739	0.799	0.835	0.895	0.813	0.774	0.777	0.859	-0.559	0.54	0.796	0.927	0.782	0.951	0.792	0.776	0.744	0.85	0.841	0.732	0.789	0.802	0.713	0.715	0.898	0.822	-0.232	0.896	0.73	0.724	0.884	3.096	1.12	0.826	0.697	0.932	0.61	0.708	0.733	-0.585	0.707	0.844	0.897	0.722	0.612	0.788	0.756	0.809	0.997	0.592	0.105	0.709	0.942	-0.925	0.819	1.444	0.752	0.225	0.842	0.752	0.834	0.771	0.869	0.997	0.906	0.815	0.727	0.887	1.0	0.94	0.845	3.427	0.863	2.449	0.709	0.57	0.701	0.795	0.722	0.675	0.639	0.458	0.723	0.705	0.759	-0.788	0.896	0.826	0.634	0.894	0.656	0.694	-0.09	0.707	0.748	0.106	1.204	0.927	1.255	0.805	0.429	0.743	0.029	-0.401	0.929	0.012	0.748	0.853	-0.296	0.809	0.632	0.923	0.797	-1.432	0.903	0.753	0.66	0.826	0.724	0.913	0.737	0.655	0.561	4.077	0.488	0.914	0.686	0.754	1.53	0.916	0.934	0.597	0.894	0.959	0.634	3.166	0.95	1.061	0.736	0.909	0.75	0.797	0.787
X542	X46621	0.085	0.647	-0.408	0.006	-0.463	0.017	-0.007	0.493	-0.042	-0.218	2.501	0.237	0.08	-1.056	-1.246	0.407	0.188	-0.068	-0.076	-1.255	1.495	0.196	-0.144	-1.172	0.199	0.054	0.206	0.005	-0.082	3.551	-0.613	0.079	-0.049	4.986	0.103	0.023	-0.065	1.458	-0.47	0.5	0.807	-0.018	0.008	0.092	0.025	-0.467	-1.018	3.072	-0.186	0.113	0.139	0.096	-0.447	0.296	0.037	0.139	0.92	-0.074	2.251	-1.113	0.267	0.118	0.024	0.045	0.406	0.084	0.331	-0.083	-0.791	1.204	1.539	0.053	-0.252	0.511	0.745	0.21	-0.07	0.115	0.069	0.159	-0.038	0.635	-0.138	-0.019	0.336	-0.005	0.176	0.033	0.122	1.034	-0.358	0.205	-0.035	-1.104	-0.496	-0.294	-0.221	-5.667	0.273	0.209	-3.69	-0.369	-0.191	-0.17	-0.019	0.123	0.077	-0.043	0.296	0.161	-0.531	-0.005	0.055	-0.053	0.207	-0.574	-0.013	-0.066	0.297	-0.035	-0.142	-0.189	-0.665	0.289	-0.057	-1.177	1.012	-0.044	0.08	-0.792	-0.559	0.105	0.034	-0.013	-1.036	-0.135	-0.185	-0.622	-0.384	-0.41	-0.575	0.155	-1.097	0.424	-0.601	0.272	0.719	-0.138	-0.325	-0.201	-1.827	0.912	0.091	-0.044	0.477	0.141	0.019	0.025	0.063	0.101	-0.861	0.017	1.379	0.038	0.326	0.596	1.517	-0.557	0.584	0.22	0.12	0.032	-0.011	-0.638	0.017	0.226	-0.213	0.232	-0.281	0.325	-0.374	0.479	0.047	0.552	-0.007	1.219	-0.011	-0.182	-0.667	0.416	2.211	-0.356	0.263	0.352	0.347	0.612	-0.685	0.547	0.456	0.388	0.317	0.061	0.394	0.072	0.177	0.035	-0.369	-0.023	0.044	-0.123	0.043	0.121	-0.022	0.085	0.062	0.912	-0.948	0.324	0.179	0.032	1.345	0.213	1.076	0.224	-0.307	0.991	-0.168	1.135	0.245	0.051	-0.283	0.398	-0.127	1.16	-0.109	0.356	0.039	-0.604	-0.49	-0.123	-0.029	-0.375	-0.291	-1.993	-0.868	-0.526	0.097	0.067	0.026	0.712	-0.507	0.239	0.068	0.003	-0.726	0.297	0.891	0.06	0.453	0.283	0.033	0.174	0.029	0.83	0.014	-0.285	-0.345	0.035	0.734	-2.571	-0.95	0.015	-0.335	0.629	0.671	-1.246	-0.107	-1.924	0.128	-0.947	0.137	0.827	0.045	0.535	0.387	0.759	1.059	0.074	0.377	0.792	0.525	0.035	0.151	-1.174	0.346	1.054	-1.926	-0.061	0.76	0.453	0.652	-0.248	0.225	-0.083	0.062	-1.142	-0.359	-0.84	0.233	2.672	0.363	-5.134	0.534	-0.085	0.055	0.294	-0.091	-0.029	0.7	-0.073	-0.938	-1.447	-0.392	0.336	-0.852	0.761	0.235	-0.693	-0.091	-0.138	-0.345	0.131	0.707	-0.128	-1.194	1.93	-0.475	-0.708	-0.373	-0.708	1.318	-3.892	0.488	0.141	1.146	0.212	-0.035	-0.824	0.003	-0.095	-2.629	0.147	-0.435	0.313	-0.418	-0.896	-0.076	1.029	-0.501	1.144	-1.539	0.088	-0.338	0.736	-0.108	0.882	3.75	0.362	0.341	-0.382	0.175	0.086	-0.014	1.988	-0.507	1.915	-0.062	1.909	-0.275	0.617	0.226
X542	X46510	-0.81	-0.91	0.285	0.052	-1.108	-0.01	0.1	0.606	-0.069	-0.099	-1.184	0.034	-0.125	0.799	0.441	0.892	0.358	-0.056	0.183	-1.753	-0.198	-0.179	0.134	0.252	0.047	-0.029	0.633	-0.063	-0.126	15.396	-0.783	-0.52	0.028	-3.579	-0.073	-0.029	0.101	-0.734	-0.586	2.51	-0.523	-0.013	0.09	0.111	0.004	0.054	0.388	0.02	-0.544	0.283	0.167	-0.016	-0.12	-0.05	0.028	-0.07	0.721	-0.264	-0.977	0.345	-0.189	0.154	-0.007	-1.166	0.536	0.019	0.062	0.042	-0.239	0.553	1.824	0.146	0.24	0.222	0.024	-0.115	-0.196	-0.142	-0.05	0.074	0.035	0.288	-0.261	0.035	0.58	0.082	0.01	0.024	-0.19	0.508	0.092	0.006	-0.137	0.301	0.338	0.14	0.048	-1.587	0.324	0.149	-0.9	-0.094	0.023	-0.12	0.095	-0.076	-0.059	1.686	-0.031	0.304	0.186	0.952	0.291	-0.15	0.191	-2.101	-0.046	0.034	0.084	-0.012	0.034	-0.099	-0.265	0.054	-0.015	-0.34	-2.117	0.264	0.258	0.756	0.304	-0.141	0.553	-0.038	-1.341	0.027	-0.132	-0.511	-0.288	0.221	0.553	0.104	-0.359	-0.001	-0.211	-0.004	0.412	-0.034	-0.139	-0.819	-0.071	0.011	-0.079	-0.176	0.483	0.034	0.023	-0.002	0.076	0.103	-0.137	-0.009	0.855	0.589	0.232	0.592	0.144	-0.324	-0.201	0.212	-0.046	-0.034	0.013	0.222	0.103	0.429	0.081	0.423	-0.774	-0.065	0.403	0.521	0.037	0.381	0.28	0.702	-0.429	0.265	-0.179	0.358	-4.294	0.095	0.943	0.128	-0.024	0.927	0.276	0.763	0.836	0.25	0.135	0.019	-0.121	0.049	0.188	0.376	-0.497	0.06	-0.021	-0.009	-0.021	0.293	-0.114	0.05	-0.032	0.738	-0.706	0.22	0.117	0.032	0.427	0.069	0.732	0.183	-0.066	0.001	-2.192	0.321	0.754	0.155	-0.471	-0.233	-0.136	0.99	-0.063	-0.623	-0.008	-0.352	-0.338	-0.298	-0.254	-0.767	-0.611	0.63	-0.426	-1.035	-0.051	-0.037	-0.776	-0.848	0.872	0.858	-0.389	-3.093	0.005	-0.334	-0.05	-0.09	-0.346	0.007	0.002	-0.067	0.214	0.542	-0.27	0.797	0.375	-0.005	-0.964	-2.741	0.202	-0.162	-0.16	-0.448	0.041	-1.458	0.171	-1.837	-0.04	-0.601	0.075	-0.233	0.154	-0.167	0.072	-0.452	1.054	0.164	-0.055	0.211	3.086	-0.006	-0.724	-0.435	-0.117	-0.137	0.788	-0.207	-0.771	-0.126	-0.414	0.98	-0.48	-0.503	-0.01	0.121	-0.352	-1.806	-0.138	-3.114	0.16	-0.668	-0.635	0.0	-0.064	-0.071	-0.028	0.164	-0.034	0.144	0.003	-0.523	-0.692	0.171	-0.232	-0.318	-0.061	0.728	-0.395	0.114	0.531	0.165	0.017	-0.007	-1.141	0.054	-0.343	-0.005	0.908	0.363	0.746	0.855	-0.438	-0.131	0.089	1.188	0.779	-1.099	-0.156	-1.437	-0.759	-0.574	0.752	0.067	0.005	-0.468	-0.133	-0.151	-0.09	0.377	0.01	2.517	-0.424	0.02	-0.194	0.215	0.802	0.356	-0.27	0.906	-0.526	-0.272	-0.086	3.747	0.557	0.126	-0.721	-1.327	-0.03	0.466	-2.748
X542	X47201	-0.911	1.8	0.679	0.014	-0.63	-0.035	-0.097	0.084	-0.232	-0.222	-1.257	0.116	0.543	0.884	-0.518	-0.095	1.089	-0.16	-0.462	-1.728	-0.232	0.147	0.121	0.534	-0.19	0.48	0.675	0.094	-0.402	-2.024	-0.531	3.11	-0.325	-2.803	-0.366	-0.188	0.19	-0.694	-0.749	-0.331	0.108	-0.493	-0.245	-0.119	0.024	-0.185	-0.143	0.174	0.1	0.082	0.395	-0.321	-0.465	-0.238	0.047	-0.366	0.365	-0.224	-2.271	-0.925	-0.544	0.337	-0.202	-0.231	-0.064	-0.359	-0.345	0.139	0.565	0.576	0.184	0.453	-0.838	-0.184	0.093	0.14	-0.286	-0.538	-0.233	-0.058	-0.233	0.259	0.83	0.163	-0.108	-0.256	-0.43	-0.219	-0.342	0.138	0.148	-0.09	0.168	-0.813	-2.463	-0.256	0.06	-3.11	-0.212	0.076	1.055	-0.518	-0.286	-0.24	0.138	0.326	-0.137	-0.329	0.529	-0.396	-0.16	1.08	0.157	-0.53	-0.062	-2.214	-0.507	-0.291	0.207	-0.211	0.045	-0.023	-0.171	0.142	-0.555	0.976	-0.147	-0.199	0.464	0.829	0.72	-0.204	0.462	-0.09	0.778	-0.193	-0.256	-0.221	-0.557	-0.194	-1.323	0.035	-0.521	-0.203	0.619	-0.482	-0.027	-0.191	-0.224	-0.92	-1.281	0.539	0.312	-0.273	0.065	-0.226	-0.134	-0.204	-0.216	-0.146	-0.119	-0.215	0.32	0.621	0.194	0.572	-0.832	0.59	-0.042	-0.392	0.691	-0.177	-0.19	-1.375	-0.122	0.918	-0.155	0.489	-1.091	-1.189	0.084	0.538	0.009	0.535	-0.229	0.761	-0.994	-0.369	-0.45	0.731	-3.041	-0.377	-0.015	-0.398	-0.204	-0.896	-0.309	0.838	0.157	-0.593	-0.193	-0.08	0.31	-0.167	-0.004	-0.183	-0.828	-0.536	0.221	-0.36	-0.13	1.149	-0.283	-0.206	-0.418	0.614	-1.106	-0.07	0.516	0.138	1.095	-0.631	-0.361	-0.142	-0.49	-0.183	0.562	-0.845	-0.769	-0.136	-0.943	-1.249	-0.802	-0.452	-0.321	-1.513	-0.153	0.032	-0.228	-0.793	-0.607	-1.032	-0.765	-0.771	-0.332	-0.828	0.006	-0.18	-1.107	0.267	-0.796	-0.746	0.064	0.328	-0.299	-0.796	-0.704	-0.219	-0.786	-0.679	-0.219	-0.305	0.066	-0.559	-1.448	-0.884	-0.216	-0.018	-1.532	1.63	0.335	-0.498	-0.14	0.897	-0.197	-0.179	-0.355	1.654	-0.2	0.679	-0.492	-0.473	-0.24	-0.655	-0.315	-0.313	0.576	-0.251	-0.115	0.886	-0.19	-0.19	-0.727	-1.582	-0.173	0.032	-0.587	-0.361	-1.126	-0.544	0.191	-1.131	0.516	-0.38	-0.158	-0.988	-0.937	-0.808	-1.133	-2.592	-0.82	-2.184	0.234	-0.07	-0.207	0.126	-0.254	-0.598	-0.449	-0.182	-0.354	-0.594	-0.546	-0.399	0.794	-0.232	-0.351	-0.991	-0.337	-0.324	-0.842	-0.206	-0.019	0.545	-1.033	0.107	-1.356	0.579	-0.253	0.103	-0.809	4.99	0.057	-0.374	-1.61	1.393	-0.5	-0.478	-0.068	-0.997	-0.015	0.487	-0.921	-0.295	-0.403	-0.779	-0.259	0.879	0.901	-1.385	-0.425	-0.343	0.108	-0.308	-0.288	0.296	0.997	-1.331	-0.381	-1.438	0.321	1.13	-0.109	1.054	0.073	-1.219	-0.534	-0.885	0.011	-0.423	-0.581
X542	X47936	-0.656	-0.771	0.433	-0.055	0.649	-0.125	-0.064	0.562	-0.155	-0.189	-0.694	-0.052	0.307	0.166	0.588	0.068	-2.417	0.018	-0.267	-1.617	-0.352	-0.38	-0.003	0.47	-0.14	-0.938	0.178	-0.31	0.085	0.449	-0.743	-0.117	-0.151	-2.868	-0.321	-0.128	0.073	0.476	-1.058	-0.285	0.864	0.193	0.06	-0.035	0.258	0.107	-1.213	-0.126	0.127	-1.422	-0.353	-0.114	-0.339	-0.205	0.047	-0.043	-0.132	-0.085	-1.05	-0.086	0.252	-0.238	-0.118	-1.134	0.301	-0.209	-0.249	-0.143	0.064	0.083	1.223	0.222	-0.149	0.07	-0.233	-0.194	-0.248	-0.074	-0.153	0.029	0.024	0.237	0.269	-0.017	-0.052	-0.176	-0.021	-0.124	-0.261	0.184	-0.527	-0.355	0.234	-0.358	-1.443	-0.322	0.227	-2.007	-0.15	0.116	-1.501	-0.133	-0.047	-0.148	0.108	0.085	0.003	-0.247	-0.258	0.175	0.014	0.635	0.369	-0.119	-0.057	-2.179	0.252	-0.052	-0.117	-0.09	-0.061	-0.528	-0.083	0.13	-0.319	-0.077	-1.468	-0.113	0.415	0.722	-0.69	-0.243	-0.156	-0.174	-0.794	-0.183	0.03	1.885	-0.45	0.199	-1.496	0.191	-0.154	0.454	-0.985	0.364	0.149	-0.135	-0.167	-0.829	-1.172	0.475	-0.26	-0.202	0.272	-0.551	-0.099	-0.107	-0.051	-0.126	-0.64	-0.128	0.828	-0.243	0.175	0.157	-0.627	-0.143	0.075	0.026	1.086	-0.129	-0.086	-1.427	-0.316	-0.273	-0.187	0.25	-0.155	-0.566	-0.038	0.068	-0.02	0.448	-1.158	0.664	-0.209	-0.047	-0.672	-0.891	-1.214	-0.096	0.747	-0.318	-0.185	0.549	-0.075	0.729	-1.148	-0.028	-0.062	-0.085	-0.079	-0.234	0.165	0.118	-0.447	0.44	-0.122	-0.189	-0.123	0.661	-0.166	-0.15	-0.092	0.172	-0.09	-0.937	0.276	-0.152	0.834	-0.259	0.431	0.188	-0.577	-0.023	2.998	-2.55	-0.566	0.653	-0.345	-1.525	0.612	1.659	0.785	-1.186	-0.061	0.217	0.032	-0.697	-0.474	-0.92	-0.983	-0.692	0.351	-1.198	-0.125	-0.012	0.643	-0.855	-0.524	0.832	-0.912	0.547	-0.364	0.952	-0.637	-0.005	-0.34	0.498	-0.132	0.148	-0.33	0.495	-1.336	0.766	0.298	-0.011	0.735	-2.342	-1.091	0.722	0.211	-1.116	-0.331	0.325	0.353	-1.683	0.056	-0.445	0.821	-0.459	0.282	0.552	0.232	0.551	1.046	0.107	0.28	0.77	0.833	-0.076	-0.896	-1.469	0.332	-0.683	-1.21	-0.167	-0.628	-0.904	-0.8	0.964	-0.541	0.483	-0.017	0.664	0.912	-1.193	-0.79	5.421	-1.125	0.405	-0.34	-0.057	-0.127	-0.775	0.097	0.684	0.709	-0.35	0.2	-1.464	-0.623	0.669	0.692	-1.031	0.299	-0.597	-0.193	-0.474	0.484	0.09	-0.262	-0.752	-1.743	-0.657	3.33	-1.084	-0.22	0.309	0.711	-2.572	-0.524	0.215	0.779	1.195	0.746	-0.738	-0.213	-1.057	-1.466	0.824	-1.721	-0.41	-0.432	-1.104	-0.206	0.764	-0.811	3.263	-1.593	3.926	0.546	0.733	0.144	0.564	-2.502	0.754	0.777	0.883	0.716	0.976	-0.351	-2.55	0.816	-1.113	0.349	-3.665	0.208	-0.089	-0.206
X542	X46623	-0.331	0.246	0.149	-0.055	1.136	0.066	-0.121	0.602	0.152	-0.068	0.079	-0.144	0.143	1.225	-0.615	-0.052	1.398	-0.003	-0.24	0.217	-0.377	-0.273	-0.139	0.064	0.01	-0.228	0.01	0.373	0.363	3.552	0.867	0.084	0.17	0.67	0.241	0.027	0.186	0.974	-0.467	0.097	1.458	0.049	-0.196	-0.262	0.029	-0.112	-0.722	1.252	0.245	-1.799	-0.466	0.04	0.669	0.215	0.073	-0.397	0.338	0.285	3.27	0.581	-0.057	0.357	0.043	-0.724	0.116	0.23	0.349	-0.061	0.064	0.297	-0.932	-0.202	0.395	0.388	-0.193	0.444	-0.012	0.055	0.288	0.175	0.019	0.43	-0.982	-0.185	-1.599	-0.075	0.443	0.093	0.2	-0.479	0.153	-0.971	-0.483	-0.829	-0.266	0.151	0.29	-0.637	-0.095	0.278	0.098	-0.299	0.297	-0.253	0.001	0.141	0.021	0.308	0.513	0.235	0.035	-0.15	0.493	0.156	0.432	-0.938	-0.084	0.196	0.154	0.016	0.013	-0.004	0.02	0.283	0.541	1.742	-0.426	-0.263	0.427	0.016	0.461	0.147	0.247	0.093	0.194	-0.076	0.074	-2.593	-0.447	0.105	-0.115	0.454	-0.165	0.435	-2.862	0.449	0.647	-0.054	0.203	-0.955	-1.967	0.802	0.003	0.14	0.243	0.243	0.036	0.059	0.031	0.033	-0.821	0.085	1.026	-0.618	0.092	0.484	0.537	0.587	0.173	0.475	0.077	0.049	0.051	-0.055	0.41	0.524	0.066	0.377	-1.139	0.442	0.295	-0.437	0.058	0.481	-1.944	1.076	0.048	0.031	-0.321	0.127	2.319	-0.092	-0.457	0.289	0.294	0.56	0.002	0.348	0.49	-0.115	0.196	0.021	0.507	-0.155	0.005	-0.009	0.04	0.232	0.054	-0.863	0.064	0.566	-0.221	0.041	0.016	-0.094	-1.646	-0.273	0.697	0.278	1.352	0.397	0.541	0.569	0.0	3.186	1.737	3.34	-0.385	0.179	-0.711	-9.158	-0.41	2.459	-0.042	1.267	0.041	-0.379	0.585	0.339	-1.052	0.882	-0.816	-0.061	-0.091	0.093	-0.097	0.058	0.074	-0.093	-0.333	0.245	0.564	-0.054	0.144	0.562	0.592	0.057	0.653	-1.12	0.058	0.016	0.46	0.406	-0.61	0.151	-0.203	0.066	1.177	0.038	1.412	0.095	-0.003	0.536	0.215	0.171	-0.062	-0.702	0.118	0.677	0.635	-0.024	0.307	0.34	0.163	0.166	0.765	0.112	-0.325	1.227	1.37	0.051	-1.386	0.107	0.59	0.503	0.261	-0.083	-0.303	0.379	0.997	-0.343	-0.223	0.397	0.07	1.824	0.033	1.289	-0.539	-1.406	-0.395	-0.047	0.186	0.057	0.046	0.28	-0.381	-0.105	1.141	-0.093	-0.1	0.354	0.275	0.11	0.214	-3.004	0.362	0.565	0.475	0.212	0.255	-0.023	0.269	0.55	0.095	1.223	-1.305	0.341	-0.09	0.024	0.617	-3.929	1.358	-0.035	-0.101	-0.199	0.058	0.519	0.052	0.839	-0.46	0.039	-2.036	-0.303	-0.324	-1.262	-0.002	0.13	-0.367	1.021	0.076	-2.741	0.303	-0.312	0.187	0.197	-5.02	-0.197	0.481	0.119	1.15	-1.794	-0.247	-1.449	0.487	0.637	0.223	0.115	0.318	0.298	-0.315
X542	X46626	-0.488	1.182	0.796	0.501	-0.361	0.473	0.665	0.784	0.476	0.468	-1.611	0.071	0.492	0.928	0.797	0.939	0.941	0.601	0.046	-2.781	0.04	0.685	0.128	0.712	0.446	0.661	0.752	0.576	0.576	2.021	0.884	0.648	0.581	-3.815	0.471	0.401	0.623	1.084	0.8	0.564	-3.351	0.392	0.438	0.632	-0.639	0.509	0.907	1.011	0.671	0.768	-4.679	0.541	-1.926	0.608	0.308	0.645	0.841	0.596	0.253	0.709	0.512	0.662	0.188	1.158	0.691	-0.339	0.638	0.521	1.21	-1.298	1.655	0.753	0.862	0.481	0.406	0.319	0.477	0.449	0.459	0.624	0.773	0.717	0.69	0.44	0.754	0.61	0.63	0.57	0.642	0.378	0.562	0.274	0.518	0.323	2.419	0.14	0.498	6.931	0.786	0.461	6.842	-0.578	0.614	0.491	-0.246	0.466	0.12	0.457	0.876	0.689	0.688	0.643	0.877	0.67	0.369	4.752	0.605	0.578	0.455	0.497	0.306	0.21	0.594	0.397	0.559	-0.184	0.394	0.653	-0.331	0.897	0.759	0.467	0.046	0.534	0.992	-0.867	0.644	2.162	0.732	0.268	1.47	0.674	0.168	-0.187	0.754	0.843	0.651	0.131	0.124	0.6	0.278	0.715	0.877	-0.024	0.708	0.934	0.607	0.572	0.506	0.519	-0.275	0.533	0.831	0.752	0.443	0.028	1.342	0.323	-0.198	0.656	0.494	0.506	0.491	0.506	0.725	0.425	0.655	0.428	0.61	0.714	0.713	0.245	0.608	0.372	0.495	0.858	1.006	0.6	0.703	0.535	6.461	0.45	0.821	0.699	0.147	0.86	0.488	0.902	0.938	0.771	0.615	0.543	0.542	0.951	0.673	0.589	0.374	0.557	0.54	0.618	0.607	0.846	0.594	0.599	0.669	0.296	0.785	0.78	0.797	0.393	1.032	0.723	0.355	0.687	0.658	4.434	3.319	2.332	0.766	0.625	0.226	0.881	0.577	1.625	-0.03	0.947	0.392	0.365	-2.347	0.737	0.806	0.877	0.755	0.788	0.548	0.732	-1.375	0.545	0.828	0.675	0.818	0.967	0.615	0.707	0.587	0.682	0.291	0.602	0.733	0.665	0.518	0.62	0.861	0.757	-0.339	0.714	0.665	0.573	0.796	2.201	0.811	0.767	0.622	0.847	0.437	0.68	0.612	1.196	0.609	0.813	0.651	0.497	0.648	0.776	0.62	0.776	0.97	0.519	-0.464	0.596	1.059	-0.677	0.774	1.154	0.678	0.208	0.746	0.642	0.428	0.68	0.664	1.042	0.789	0.748	-1.667	-1.573	0.96	0.856	0.724	2.53	0.943	2.433	0.422	0.607	0.601	0.545	0.598	0.101	0.603	0.475	0.587	-0.704	0.551	-0.05	0.819	0.664	0.563	0.721	0.217	0.6	0.271	-0.081	0.643	0.373	0.2	0.927	0.711	0.559	0.62	0.61	0.55	-0.2	0.914	-1.085	0.711	0.751	0.469	0.725	0.582	0.465	0.566	-0.377	0.872	0.614	0.528	0.672	0.631	0.925	0.484	-0.134	0.805	4.338	0.238	0.905	0.628	0.744	1.239	0.872	0.933	0.849	0.876	0.862	0.637	2.992	0.957	0.854	0.65	0.95	0.598	0.707	0.701
X542	X46627	-0.726	-1.218	0.178	-0.086	-0.664	-0.029	0.139	0.343	-0.12	-0.142	-1.135	0.277	0.236	0.268	-0.194	0.695	0.768	0.218	-0.352	-0.934	-0.687	-0.487	0.132	0.49	0.227	0.067	0.168	0.24	0.389	1.637	-0.073	-0.023	-0.233	-3.327	-0.352	-0.053	-0.144	1.89	0.6	-0.511	3.362	-0.185	0.031	0.06	0.031	0.32	0.317	-1.209	-0.096	-0.153	0.232	0.225	-0.855	-0.06	0.09	-0.687	0.491	0.364	5.326	0.212	0.106	0.375	-0.017	-1.118	0.457	-0.264	0.096	-0.048	-0.912	0.524	1.747	0.134	0.164	-0.199	-0.224	-0.238	-0.198	-0.478	-0.16	-0.206	-0.149	-0.183	0.583	-0.413	-0.168	0.102	0.417	-0.096	0.148	-0.701	0.367	0.228	-0.451	0.163	-1.458	-0.642	0.083	-4.215	-0.317	0.035	-4.068	0.284	-0.157	-0.02	0.247	-0.026	-0.067	-0.24	-0.992	0.227	0.307	0.913	0.694	0.442	-0.259	-3.282	0.468	0.203	0.003	0.012	0.088	0.05	-0.193	0.17	-0.655	2.43	-2.002	0.196	0.416	0.469	0.556	0.139	-0.723	-0.201	-2.281	0.016	0.053	0.217	0.058	0.621	-1.462	0.067	0.321	0.044	-0.009	0.671	0.598	0.074	-0.144	0.268	-1.161	0.494	0.847	0.113	0.191	0.411	-0.066	-0.027	0.018	-0.194	-0.282	-0.065	0.155	-0.013	0.071	0.234	-0.424	0.305	-0.127	0.276	0.387	-0.042	-0.056	0.249	0.156	0.269	0.075	0.554	-0.762	0.34	0.412	0.006	0.034	0.445	-0.213	-0.214	-0.831	0.245	-0.685	-0.276	-3.96	-0.124	0.904	0.397	-0.334	0.466	0.175	0.728	-0.317	-0.014	0.072	0.036	-0.007	-0.185	0.334	-0.039	-0.858	0.103	-0.037	0.29	-0.03	0.318	-0.026	0.067	0.238	-0.197	-0.341	0.426	0.323	0.166	0.924	0.129	0.698	0.025	0.306	3.301	-3.243	2.328	0.719	0.348	-1.041	-1.448	0.209	0.775	-0.253	0.084	-0.026	-0.14	0.644	-1.234	0.432	0.385	0.066	-1.153	0.059	0.073	-0.12	0.033	-0.139	-0.818	0.834	-0.35	-1.062	-0.821	-0.415	-0.806	-0.051	0.045	-0.697	0.516	-0.083	-0.683	-0.534	-0.101	-0.503	-1.025	0.173	0.034	0.437	-2.573	-1.071	0.309	-0.314	0.385	-0.28	0.354	0.381	1.601	0.099	0.218	0.811	-0.356	-0.086	0.062	-0.009	0.415	-1.678	-0.07	-0.433	-0.204	-0.979	0.089	-0.346	1.034	-0.333	-1.037	0.234	-0.424	0.009	-0.598	0.542	0.94	0.523	0.262	0.029	-0.859	-0.529	-0.199	-0.237	6.112	-1.157	-0.963	0.354	0.009	-0.054	-0.734	-0.242	-0.668	-0.452	0.288	0.237	0.319	-0.663	1.147	0.695	-1.813	0.33	-2.296	-0.081	1.115	0.503	0.22	-0.337	-0.219	0.618	0.154	-0.428	-0.51	-0.17	-0.053	-0.11	-0.893	-0.226	-0.409	-0.018	-1.163	0.743	-0.573	-0.239	-1.513	-1.123	0.462	-0.478	-0.703	-0.402	0.096	0.101	-1.034	-0.263	3.969	-1.642	-3.619	-0.75	0.423	-0.177	0.577	4.882	0.751	0.445	0.867	0.311	-1.31	-0.484	2.544	0.213	3.538	0.206	0.332	-0.113	0.273	0.206
X542	X46624	0.197	0.428	-0.718	-0.027	1.551	-0.026	0.331	0.281	0.184	-0.274	0.809	0.419	-0.005	-0.993	0.67	0.032	-0.905	-0.044	0.687	1.041	2.11	-0.03	-0.821	0.454	0.24	0.452	-0.276	-0.825	-0.112	1.342	0.209	0.238	0.397	3.404	0.06	0.054	0.134	-2.107	-0.135	-0.019	4.035	-0.458	-0.062	-0.331	0.011	0.075	0.419	0.941	-0.162	-0.357	0.164	-0.125	-1.119	0.046	-0.042	-0.145	1.056	-0.098	4.209	0.962	0.712	-0.058	-0.004	0.957	0.916	0.002	0.283	-0.147	1.397	0.995	0.471	0.138	-0.932	0.393	-0.017	0.236	0.186	1.674	0.301	-0.102	-0.582	0.232	0.588	-0.169	-0.288	-0.169	0.254	-0.09	0.431	0.389	-0.233	0.101	-0.54	1.392	1.191	-0.433	-0.207	1.943	-0.502	0.245	-1.972	0.148	0.181	0.136	-0.001	0.076	-0.036	0.422	0.967	-0.433	-0.012	-0.026	-0.049	-0.119	-0.341	0.2	-0.485	-0.544	-0.409	0.11	-0.023	-0.386	-0.342	0.309	-0.418	-1.763	-0.21	0.708	0.085	-0.221	-0.731	0.342	-0.287	0.144	-3.737	-0.001	0.082	2.317	0.478	-0.316	-1.913	0.186	-0.449	0.046	-0.76	0.71	0.185	-0.084	-0.233	0.213	-0.483	-0.071	-0.777	-0.112	0.248	0.332	0.018	-0.0	-0.056	-0.341	-1.003	0.023	0.801	-0.271	-0.078	0.15	0.423	-0.496	0.046	-0.287	-0.16	-0.006	-0.06	-0.584	0.51	1.609	0.058	-0.148	-1.194	0.153	-0.144	0.642	0.029	0.632	-0.002	-0.688	-0.416	0.276	-0.804	0.616	-7.208	-0.141	1.357	0.278	0.054	0.528	-0.019	-0.075	2.312	-1.008	0.102	-0.081	0.463	-0.401	0.246	-0.492	-0.476	0.494	-0.042	0.051	-0.036	0.884	-0.065	0.087	0.238	-0.705	-0.728	-0.274	0.752	0.12	1.731	-0.152	0.241	-0.253	-0.061	0.469	-0.624	-0.993	0.349	0.024	0.347	-0.172	1.155	0.681	-0.659	0.115	-0.006	-0.176	-0.572	0.195	0.321	0.379	0.472	0.93	-0.318	-1.886	-0.186	-0.055	0.908	-0.335	-0.395	1.227	0.455	0.117	0.521	-1.521	0.942	0.062	0.397	0.316	-0.101	-0.004	-0.054	0.683	-0.88	-0.142	-0.307	-0.07	-1.181	-6.321	-0.225	0.166	0.172	-0.795	-0.105	-0.267	-0.285	-1.545	0.192	-0.658	0.522	0.19	-0.203	-0.011	-0.196	0.762	-0.218	-0.073	-0.066	-0.697	0.174	-0.021	0.096	-0.27	-0.111	-0.426	0.658	0.035	1.05	0.061	-0.037	-0.35	-1.553	0.604	0.082	-1.531	0.184	-0.261	0.912	4.608	0.457	-3.256	0.235	0.011	0.035	0.076	0.034	-0.221	-2.032	-0.017	-0.095	-1.201	0.085	-0.276	0.304	0.844	0.636	0.689	-0.045	-0.188	-0.858	-0.099	0.268	0.323	0.558	0.691	2.046	0.124	-0.28	0.376	0.818	-2.657	-0.898	0.25	1.162	-1.986	-0.545	0.09	-0.143	0.821	0.26	-1.222	-1.392	0.143	0.157	0.109	0.182	-0.124	-0.606	0.042	0.249	0.377	-0.629	-1.179	-0.295	0.453	-3.532	-0.253	-0.436	-0.43	-0.576	0.587	-0.03	-1.421	0.284	-0.888	0.038	-0.092	0.491	0.029	0.129
X542	X46997	-0.111	-0.046	0.154	0.149	-1.079	0.082	-0.157	0.352	0.033	-0.218	-2.108	-0.068	0.143	-0.025	0.915	0.685	0.369	0.146	-0.707	-3.153	0.185	-0.205	-0.042	-0.199	0.039	0.755	0.155	0.26	-0.1	3.307	-0.103	0.247	-0.431	-0.586	0.083	0.037	0.19	1.914	-0.775	0.009	-3.617	0.259	-0.152	0.205	0.039	-0.092	0.24	0.899	0.623	0.153	-1.924	0.042	0.058	0.165	0.1	0.136	1.018	-0.132	-0.47	-0.361	0.745	-0.009	-0.038	1.154	-0.08	0.202	0.071	-0.043	0.528	-1.485	-0.474	0.08	0.143	0.248	0.441	0.264	0.03	-0.397	0.276	0.233	0.001	-0.461	-1.032	0.196	-0.039	0.193	-0.117	0.068	0.397	-0.038	0.175	0.07	-0.229	0.012	-0.219	0.535	-1.007	-5.25	0.521	0.403	2.511	-0.173	-0.076	0.07	-0.282	0.186	0.092	-0.079	0.569	0.055	-1.08	-0.198	0.192	-0.458	-0.378	4.38	-0.337	0.012	0.374	0.043	0.027	-0.087	0.164	0.28	0.387	1.754	0.161	0.198	-0.371	1.215	1.074	0.164	0.273	-0.027	-0.606	-0.041	-0.242	-0.374	0.126	0.116	0.173	0.384	-0.027	0.642	-0.138	0.551	-0.007	-0.34	-0.01	-0.271	-2.157	0.059	-0.269	-0.334	0.384	0.181	0.069	0.073	0.116	0.153	-0.109	0.097	1.19	0.29	0.1	-0.2	1.027	0.002	-0.248	0.138	-0.178	0.077	-0.063	-1.735	0.076	0.163	0.056	-0.421	-0.758	-0.27	0.374	0.31	0.119	0.772	0.333	1.127	0.113	0.292	-0.069	0.561	1.262	0.161	0.199	0.2	0.024	0.16	0.428	-0.318	0.653	-0.547	0.18	0.039	0.52	0.406	0.293	0.139	1.13	0.264	0.036	-0.069	0.084	0.754	0.245	0.141	0.204	-0.001	-1.107	0.355	0.621	0.274	1.302	-0.646	1.176	0.231	-1.031	8.829	2.698	-2.296	0.106	-0.406	-0.143	0.566	-1.128	0.815	-0.547	0.186	0.087	-0.271	0.66	-0.343	-0.148	-0.76	-0.131	-0.102	-1.124	-1.451	-0.353	0.082	0.647	-0.895	0.085	-0.102	0.146	0.194	-0.113	1.127	0.61	0.113	0.804	0.092	-0.163	-0.071	0.709	0.341	-0.421	0.312	-0.188	0.073	0.218	-2.229	0.66	0.403	-0.163	0.234	-0.515	-0.684	-0.123	-1.353	0.06	0.579	1.081	0.296	0.188	0.956	-0.175	0.228	1.693	0.022	0.153	-0.657	0.674	0.09	0.061	0.457	-0.024	0.074	0.754	-0.013	0.646	-0.042	0.285	1.574	0.676	-0.099	-0.375	3.508	1.498	0.225	0.533	2.328	1.323	-2.024	0.181	0.049	0.004	0.457	-0.14	0.212	0.258	0.162	0.207	-1.28	-0.037	0.247	-0.042	-0.2	0.556	0.258	-0.52	-0.166	0.85	-0.047	0.211	-0.547	-3.457	1.284	-1.507	0.888	-0.317	0.346	0.765	1.367	0.524	-0.218	1.301	-1.324	0.194	-0.694	0.189	0.441	-0.264	0.033	0.515	0.13	0.199	0.35	0.072	1.279	-0.627	-0.141	0.288	-7.417	-0.169	-0.946	-0.091	0.691	-2.517	-0.094	1.298	0.407	1.206	-0.665	-0.034	2.514	0.767	1.628	0.13	-0.307	-0.286	0.427	0.684
X542	X46633	-0.469	2.46	0.241	0.018	-0.911	0.014	-0.131	0.457	0.045	0.087	3.575	-0.282	-0.129	-0.23	0.567	0.639	-0.578	-0.015	-0.479	0.955	-0.766	0.084	0.503	0.608	-0.111	0.092	-0.474	0.367	-0.153	2.071	-0.274	0.488	0.405	1.572	-0.107	0.05	-0.145	-1.573	-0.834	-0.818	4.704	0.593	-0.145	-0.013	-0.109	-0.278	1.165	1.375	-1.169	-0.144	0.574	0.104	0.085	0.084	-0.008	-0.092	1.048	-0.39	2.296	-2.238	0.51	-0.307	-0.017	0.771	0.695	0.258	0.164	-0.09	-2.034	0.977	-3.859	0.095	0.542	0.093	-0.089	-0.327	0.093	0.899	0.268	-0.026	-0.108	0.293	-0.998	-0.164	-0.711	0.119	0.226	-0.013	0.353	-0.622	-0.879	0.159	-0.181	0.089	-2.926	-0.47	-0.116	-3.296	-0.333	-0.069	-2.992	-0.007	0.0	0.121	0.024	0.053	0.004	0.052	-0.294	0.145	-0.341	0.698	-0.025	-0.481	0.048	-1.632	-0.051	0.01	0.252	0.078	-0.168	-1.229	-0.688	0.243	-0.159	0.076	0.086	0.351	-0.455	-0.449	1.778	-0.264	-0.595	0.016	-2.203	-0.022	-0.551	4.803	-0.352	0.982	0.042	0.523	0.02	0.987	-0.642	0.873	-0.014	-0.161	-0.225	0.088	-0.98	-0.088	0.061	-0.129	0.127	0.888	0.014	0.014	-0.035	0.066	-0.774	0.056	1.425	-0.018	0.145	0.244	-0.914	-0.874	-0.232	0.315	0.093	-0.03	-0.002	0.568	0.088	-0.767	-0.404	-0.315	0.406	-0.812	-0.056	0.418	0.077	0.358	0.542	0.77	0.389	0.198	0.574	0.681	-3.676	0.137	0.492	-0.24	-0.59	0.284	0.202	0.339	0.215	0.069	0.202	-0.006	-0.216	0.793	0.363	0.235	0.473	0.197	-0.015	0.114	0.01	1.229	-0.118	0.148	0.354	0.338	-1.385	0.662	-0.089	0.163	1.787	-0.219	1.151	0.383	-0.235	-3.588	1.061	0.964	-0.17	0.106	-0.58	-0.642	-0.937	1.002	1.035	-0.483	0.012	0.237	-0.73	-0.164	0.525	0.573	0.17	-0.077	-0.778	-1.83	-0.03	-0.051	0.67	-1.026	1.306	0.01	-0.547	-0.294	-0.092	-0.812	0.106	0.044	-0.109	0.454	-0.036	-0.077	-0.015	0.502	-1.47	0.105	-0.028	0.062	-0.305	-1.785	-2.147	0.341	0.11	0.653	-0.034	-0.029	0.091	-1.974	0.075	-0.089	2.065	0.396	-0.422	0.357	0.111	0.164	1.05	0.114	0.168	0.505	-0.014	-0.018	0.522	2.588	0.047	-0.117	1.776	-0.083	0.798	-0.035	0.409	0.522	0.52	-0.039	0.05	1.803	0.146	-0.801	-0.199	3.083	0.835	-4.981	0.242	0.014	0.035	-0.234	-0.22	-0.935	0.101	0.271	0.128	-1.53	0.247	0.164	-0.464	-0.18	0.364	0.381	-0.331	-0.485	-0.361	0.129	0.658	0.57	-0.939	1.6	0.331	-0.683	-0.163	0.164	1.483	-2.753	-0.291	-0.308	0.014	-1.57	0.934	-0.163	0.015	-0.397	-0.207	0.902	-2.279	0.047	0.358	0.299	-0.272	0.253	-0.294	-0.267	-1.329	1.842	0.053	-0.767	-0.578	0.914	1.165	0.424	0.186	0.432	0.031	-1.132	0.248	0.374	0.48	1.684	0.017	-1.573	-0.173	0.443	0.333
X542	X46364	0.364	-1.163	0.446	-0.1	-0.543	-0.033	-0.247	0.395	0.058	-0.067	-0.365	-0.001	-0.04	0.794	-0.631	0.31	-1.599	-0.412	-0.535	-1.179	-0.305	0.188	0.208	0.497	0.142	0.161	-0.722	-0.407	-0.184	5.163	-1.127	-0.793	-0.178	-0.532	-0.305	0.022	-0.277	-1.048	0.037	-0.409	-1.903	-0.354	-0.203	0.058	-0.099	-0.264	-0.761	3.771	-0.479	0.353	0.072	-0.124	0.128	0.016	0.069	0.082	0.133	-0.078	-1.532	-1.54	-0.091	-1.041	-0.038	-0.503	0.37	-0.28	0.125	-0.106	-1.564	-0.015	-0.621	0.143	0.682	-0.028	-0.332	-0.124	-0.157	-0.656	-0.199	-0.176	0.142	-1.305	-1.559	-0.178	0.195	0.151	2.049	-0.013	-0.064	-0.466	0.071	0.244	0.449	-1.371	-1.266	-0.343	-0.482	3.047	0.193	0.425	9.537	-0.939	-0.058	-0.188	-0.219	0.051	-0.102	-0.27	-0.369	0.215	-0.056	0.575	-0.872	-0.793	0.009	-2.334	0.072	0.153	0.211	0.052	0.068	0.488	0.305	0.154	-0.139	-1.545	-1.923	-0.235	-1.041	0.05	0.499	0.004	0.416	-0.042	0.355	0.001	0.268	-1.45	0.534	0.66	-1.881	-0.057	0.332	-0.339	0.359	0.51	0.192	-0.153	-0.166	-0.67	-1.204	0.501	-0.304	-0.213	0.138	0.958	-0.04	0.129	-0.009	0.003	-0.984	-0.076	0.794	0.541	-0.201	0.182	-1.103	0.116	0.301	-0.101	-0.343	-0.013	-0.085	0.593	-0.344	0.721	-0.4	-0.269	-0.898	-0.203	0.444	0.348	0.022	-1.209	0.41	0.69	2.065	-0.039	-0.621	0.138	-0.99	0.442	0.409	0.37	-0.079	-0.488	0.113	-0.18	0.813	-0.49	0.102	-0.1	0.302	0.416	0.024	0.11	-0.154	-0.066	-0.02	0.105	-0.081	0.494	-0.115	-0.048	-0.089	0.374	-1.024	-1.34	-1.083	0.15	0.97	0.423	0.33	0.291	0.21	8.016	-3.002	-0.0	-0.449	0.262	-0.952	-0.173	0.43	0.766	0.469	0.243	-0.074	-0.401	-0.1	0.486	0.038	0.48	-0.384	0.003	-0.24	-0.409	-0.082	-0.098	-0.718	0.176	-1.474	-0.02	0.081	0.421	0.046	2.57	0.859	-0.127	0.305	-0.331	-0.103	-0.272	-0.017	-0.35	-1.382	-0.361	-0.266	-0.068	-0.62	-1.239	-0.603	0.289	0.054	-1.05	0.192	0.351	-0.044	-1.764	-0.16	-1.098	-0.464	0.019	-0.236	0.064	-0.032	-0.239	-2.181	-0.238	-0.422	-0.402	2.875	-0.068	-0.322	-1.017	-0.837	0.353	0.548	-0.151	0.309	0.48	0.752	-2.002	-0.735	0.349	-0.081	0.044	0.937	-0.395	0.02	-0.519	0.582	0.818	-0.196	-0.071	-0.042	-0.51	-0.224	-1.065	-0.725	-0.338	-0.037	-0.674	0.079	-0.278	-1.062	0.669	-0.244	-0.86	0.204	0.342	0.078	-0.154	-0.517	0.211	0.76	0.64	-0.447	0.042	-0.137	-0.298	0.36	0.381	0.591	-0.317	0.173	-0.664	-1.873	0.285	0.008	0.23	0.585	-0.435	0.744	-0.073	-0.605	-1.062	-0.267	0.397	0.162	0.24	0.022	-1.137	0.271	-1.607	-0.217	-0.333	-1.329	0.396	-1.596	-0.31	0.742	0.328	0.06	-2.767	-0.617	0.278	-0.23	-2.932	0.175	0.442	-0.463
X542	X47955	-0.67	-0.28	0.03	1.453	-0.555	-0.139	0.091	-0.001	-0.105	-0.199	-0.148	-0.079	-0.157	1.397	0.062	0.219	0.736	-0.313	-0.449	-2.579	0.055	0.031	0.025	0.917	-0.023	0.841	0.496	0.117	-0.787	-1.384	0.132	0.052	-0.316	-4.878	-0.263	-0.152	-0.017	0.659	-1.031	-0.124	-2.916	-0.323	-0.263	-0.081	-0.152	0.103	-0.077	0.349	-0.337	-0.633	0.029	-0.167	-0.572	-0.186	0.228	-0.368	1.645	-0.2	-0.307	-0.322	-0.07	-0.265	0.055	-0.134	0.198	-0.123	-0.327	-0.139	0.452	0.557	0.021	0.338	-0.441	0.127	-0.069	-0.12	-0.171	-0.012	-0.25	0.35	0.263	0.219	0.624	0.203	-0.381	-0.01	-0.133	-0.166	-0.202	0.881	-0.076	0.064	0.141	-0.87	-0.627	-0.054	-0.233	0.263	0.373	-0.499	-1.132	-0.137	-0.088	-0.184	-0.216	-0.01	-0.038	-0.337	0.105	0.377	-1.777	-1.793	1.274	-0.195	0.004	0.278	-0.205	-0.118	0.456	-0.139	0.225	-0.053	-0.252	0.364	-0.028	0.716	-1.147	-0.091	-0.745	1.322	-0.342	-0.184	0.176	-0.122	-1.948	-0.197	-0.077	0.244	0.138	-0.299	-0.268	0.34	-0.531	0.303	-1.001	-0.898	-1.503	-0.148	-0.167	-0.57	-1.809	0.154	-0.336	-0.226	-0.24	-0.522	-0.125	0.099	-0.136	-0.127	-0.456	-0.028	0.812	-0.007	0.438	-1.15	-1.059	-1.019	-0.073	0.212	-0.231	-0.155	-0.132	0.047	-0.792	0.289	-0.234	-1.017	-0.089	-0.445	-0.131	-0.01	-0.026	0.391	-0.382	1.229	-0.815	-0.034	-0.077	0.354	-1.282	-0.197	0.975	0.221	-0.022	0.362	0.068	1.334	-0.603	-0.084	-0.01	-0.136	0.603	-1.027	-0.21	0.146	-1.007	-0.291	-0.15	-0.457	0.355	0.821	-0.1	-0.093	-0.069	0.039	-0.96	-0.941	0.083	0.358	1.682	-0.566	0.726	0.404	-0.416	-2.081	-1.513	-0.178	-0.363	0.379	1.024	-0.392	-1.181	2.26	0.035	-1.662	-0.135	-0.157	-0.368	-0.519	0.011	-0.592	-0.318	-0.581	-0.143	-2.05	-0.151	-0.157	-0.39	-0.057	-1.125	0.276	-0.483	-0.222	-0.189	1.408	-0.445	-0.116	-0.708	-0.623	-0.105	-0.255	-0.528	-0.67	0.042	-0.984	-0.06	-0.156	-0.222	-3.88	-0.706	-0.162	-0.088	0.18	0.217	-0.312	0.727	-0.343	-0.193	0.242	1.482	0.14	-0.172	-1.142	-0.022	-0.639	1.842	0.326	-0.202	-1.79	-0.281	-0.11	-0.381	-0.893	-0.138	-0.345	0.125	-0.367	-0.448	-0.453	0.466	-0.419	0.356	-0.058	-0.038	0.701	-0.014	-0.499	-1.043	-4.336	-1.348	-0.252	0.15	0.058	-0.084	-0.116	-0.129	-0.434	0.642	-0.426	-0.159	-0.695	-0.223	0.534	-0.38	0.332	0.639	-0.891	0.108	-0.291	-0.991	-0.148	0.573	-0.219	-0.013	1.396	-1.936	-0.084	-0.222	-0.566	1.304	1.167	-0.45	-0.39	0.102	-0.081	0.084	-0.324	-0.219	-0.175	-0.312	0.051	1.316	-0.377	-0.446	-0.707	-0.126	-0.409	-0.554	0.408	-0.233	3.806	-0.372	1.34	-0.261	1.068	1.198	-0.039	-0.545	-0.412	1.312	0.804	-0.185	2.099	-0.599	-0.296	-0.209	-0.902	-0.373	0.119	-0.633
X542	X47788	0.488	-0.24	0.069	0.268	0.443	-0.056	-0.029	0.203	-0.093	-0.138	0.027	-0.2	0.111	0.721	0.052	-0.099	0.202	0.048	0.819	-1.054	1.077	0.265	-0.29	-0.057	0.233	0.414	0.436	0.386	-0.199	3.279	0.91	-0.3	0.306	-3.083	0.674	-0.022	-0.247	-1.07	-0.355	0.469	1.419	-0.18	-0.292	-0.272	-0.067	0.318	0.721	-0.875	0.337	-0.135	-0.195	-0.226	0.417	-0.142	-0.061	0.059	1.472	-0.66	-0.597	0.073	1.024	-0.192	-0.02	-0.478	0.524	-0.291	0.178	-0.073	3.382	0.549	2.485	0.321	0.256	-0.077	1.119	0.121	-0.023	-0.297	0.227	-0.057	-0.028	-0.116	0.309	-0.439	-0.115	0.144	0.005	-0.035	-0.051	3.024	-0.005	-0.223	0.186	-0.168	-1.848	0.859	-0.217	-1.172	0.331	0.278	-0.748	0.206	0.343	0.012	-0.252	0.119	-0.075	0.056	-0.022	0.433	0.202	0.584	-0.369	-0.72	0.176	-2.819	-0.549	-0.258	-0.025	-0.056	-0.036	0.259	0.063	0.188	-0.382	-1.597	2.746	-0.373	-0.228	-0.184	0.982	-0.174	0.424	-0.109	-1.843	-0.108	-0.096	0.337	1.0	-0.502	-0.146	0.394	-0.276	0.36	-1.137	0.889	-0.205	-0.125	-0.168	-0.075	-0.964	0.074	-0.533	-0.174	0.454	0.165	-0.07	-0.022	-0.11	-0.064	-0.72	-0.051	1.334	-0.809	-0.009	0.038	-0.751	-0.371	0.31	0.11	0.199	-0.069	-0.042	-0.583	0.182	0.258	0.386	-0.695	0.796	-0.256	-0.256	0.275	0.046	0.167	0.422	0.764	0.135	0.309	-0.692	0.295	-2.756	-0.211	1.362	0.01	-0.134	0.783	0.114	0.811	1.183	-0.178	0.104	-0.072	0.004	0.391	0.282	-0.001	-0.094	0.26	-0.047	-0.173	-0.02	1.299	-0.02	-0.106	0.058	0.763	-0.847	0.57	0.289	-0.061	0.764	0.576	0.946	0.332	-0.012	-0.033	4.015	-3.562	-0.037	0.403	-0.402	-0.352	-0.362	8.381	0.666	0.575	-0.047	-0.001	-0.327	0.675	1.265	-1.457	-0.362	1.205	-0.795	-1.719	0.168	-0.073	0.382	-1.498	0.796	-0.347	-0.373	-0.134	-0.072	-0.752	0.085	0.229	0.452	-0.056	-0.1	-0.129	-0.753	0.12	-0.168	-0.423	-0.074	-0.055	-0.469	-4.843	-1.101	0.534	-0.139	-1.021	-0.139	-0.681	-0.562	-0.51	-0.175	1.216	-0.523	0.018	0.149	-0.289	0.232	-0.715	0.401	-0.097	0.134	-0.04	0.013	-0.04	0.316	-1.933	-0.252	-0.137	0.212	-0.368	0.411	-0.128	-2.533	-0.115	0.398	0.055	-0.035	-0.261	-2.058	-2.249	0.163	-4.289	1.238	-4.249	-0.079	0.044	0.127	0.403	-0.23	-0.151	-1.624	-0.175	-0.348	-2.775	-0.197	0.174	1.292	0.987	-0.117	0.134	0.069	0.007	0.393	0.07	-0.337	-0.214	-3.399	1.325	0.466	0.269	-0.26	0.138	0.508	2.064	-0.505	0.541	-0.177	-0.159	0.585	-0.486	-0.185	-0.029	-0.545	0.455	0.763	0.271	0.098	0.605	0.141	0.377	-1.035	0.252	-0.205	-6.838	-0.861	0.174	-0.26	0.297	-1.03	0.21	-0.694	-0.095	0.294	-1.987	-0.302	-2.473	0.25	-2.026	-0.216	-0.159	-0.238	-0.249	0.097
X542	X46733	-1.244	2.367	-0.58	-0.189	0.87	0.255	0.357	0.312	0.248	-0.202	-1.876	0.04	-0.269	-0.355	0.694	0.424	0.415	-0.143	-0.037	2.398	1.217	0.645	0.448	0.117	0.012	0.64	-0.376	0.287	-0.118	2.806	0.843	1.092	0.337	-6.811	0.425	0.252	0.133	1.177	0.146	0.734	-3.382	0.465	0.077	0.063	0.174	0.132	0.802	2.043	0.607	0.136	0.547	0.249	0.661	0.232	0.251	0.083	1.11	0.006	3.519	0.377	0.69	0.138	0.121	1.025	0.15	0.266	0.334	0.206	2.863	0.742	0.002	0.353	0.218	0.074	0.147	-0.517	0.258	0.582	-0.123	-0.263	0.033	-0.512	-0.028	-0.198	0.358	0.289	0.446	0.193	0.539	0.853	0.18	0.215	-1.006	1.425	5.148	-1.132	0.683	-3.414	-0.002	0.209	3.709	-0.139	0.302	-0.215	0.069	0.265	0.193	0.378	-1.614	0.239	-0.622	0.57	0.716	0.633	0.009	-0.746	0.669	0.219	0.302	0.233	-0.358	-0.26	-0.052	0.309	-0.3	1.895	0.466	-0.151	0.143	-0.124	0.692	0.015	0.406	0.229	-0.269	-0.375	0.179	-4.352	0.838	0.409	-3.737	0.506	0.245	0.443	0.681	0.794	-0.059	-0.227	-0.206	0.687	-1.924	0.599	0.007	-0.26	0.391	0.924	0.175	0.256	0.234	0.226	-0.001	0.073	1.092	0.3	-0.496	-0.617	0.512	0.121	0.282	0.251	0.275	-0.074	0.182	-0.771	0.432	0.907	0.431	-0.404	0.29	0.104	0.633	-0.016	0.252	0.838	0.388	0.93	1.058	0.363	0.593	-0.048	4.075	0.25	1.062	0.474	0.214	0.749	0.253	0.56	0.665	-0.624	0.31	0.246	0.35	0.006	-0.04	0.187	-1.376	0.06	0.166	0.267	0.256	0.553	-0.275	0.274	0.472	0.975	-0.682	0.194	0.601	0.263	1.171	0.594	0.967	0.439	0.513	3.024	2.409	2.71	0.079	0.334	0.066	0.446	-0.425	3.747	1.069	0.985	0.183	0.374	-0.501	-0.351	-0.767	0.704	0.107	-1.266	-1.307	-1.954	-0.727	0.243	-0.621	-1.306	1.137	0.088	0.118	-0.068	0.31	0.727	0.691	0.252	0.679	0.631	0.262	0.261	0.651	-0.036	1.248	0.861	0.365	0.26	-0.81	-4.908	1.488	0.186	0.366	-0.174	-0.416	0.199	0.551	1.667	0.274	0.005	0.591	0.507	0.426	0.644	0.314	0.665	1.352	0.225	-0.209	-0.157	1.454	0.204	0.315	-2.563	0.342	0.62	0.776	-0.293	0.435	-0.011	0.591	1.265	0.494	0.323	0.053	-0.379	0.591	0.305	-0.427	0.099	0.426	2.338	0.712	0.235	0.26	1.277	0.213	0.143	0.585	0.097	0.317	0.736	0.278	0.35	0.765	0.7	0.323	-0.066	0.033	0.451	0.346	0.165	0.104	0.108	-3.217	0.84	1.12	0.081	-0.245	0.495	0.777	-0.445	0.548	0.003	-0.066	-0.629	1.025	0.474	0.293	0.522	0.815	0.251	0.538	0.379	0.412	0.25	0.179	0.931	-0.311	-2.134	0.432	-7.609	0.79	1.01	0.145	0.65	4.366	-0.0	0.552	0.502	0.796	0.622	0.336	2.901	0.389	1.621	0.132	0.091	0.315	-0.336	0.204
X542	X47959	-0.207	1.115	-0.05	0.044	0.411	0.175	0.023	0.324	0.181	0.159	0.059	-0.255	0.234	1.327	0.629	-0.403	-0.285	0.008	0.251	-3.797	0.531	0.278	0.213	0.822	0.219	0.74	-1.123	0.282	0.094	4.413	0.173	-0.009	-0.598	-8.223	0.268	0.18	0.034	1.071	-1.734	0.638	-4.357	0.144	-0.05	0.15	0.159	-0.371	0.524	2.998	-0.356	0.121	-0.847	0.036	-0.402	-0.439	0.052	0.014	1.242	0.583	1.335	-0.479	0.255	-0.041	-0.15	-0.314	0.023	0.319	0.239	0.076	0.557	0.884	1.136	0.133	-0.209	0.302	-0.801	0.205	0.256	0.241	0.284	0.109	0.01	0.413	-1.637	-0.368	0.185	0.151	0.366	0.098	0.097	-0.071	0.07	0.135	-1.118	-1.113	0.786	1.15	-0.032	5.047	-0.405	-0.115	2.466	-0.011	0.344	0.168	0.194	0.23	-0.261	0.029	-0.052	-0.039	-0.178	-0.415	1.2	-0.307	-0.039	0.161	0.302	-0.091	0.314	0.169	0.049	0.084	0.071	0.208	0.027	-1.136	0.42	0.13	-0.178	1.25	0.204	0.164	-0.031	0.014	1.479	0.072	-0.03	-0.109	0.368	-0.354	-0.775	0.498	-0.286	0.417	-0.113	0.303	0.133	-0.277	0.223	-0.323	-0.408	0.83	0.251	-0.488	0.2	0.176	0.105	0.075	-0.029	0.106	0.363	0.136	0.586	-0.341	0.293	0.411	0.535	0.23	-0.153	0.216	0.322	0.171	0.106	-0.627	0.438	0.436	0.105	0.118	-0.33	-0.63	0.419	-0.027	0.189	0.328	-0.492	1.153	0.024	0.285	0.766	-0.162	15.278	0.281	-0.142	0.388	0.133	-0.265	0.375	1.262	0.513	-0.037	0.224	0.172	0.478	1.387	0.128	-0.166	1.107	0.307	0.177	0.225	0.172	0.435	0.223	0.19	0.178	-0.179	0.256	0.172	0.009	0.202	1.005	-0.086	0.661	0.429	-0.641	3.178	-0.226	-1.386	0.315	0.142	0.271	-0.149	-0.157	3.759	-0.39	1.376	0.044	0.267	0.308	-0.33	0.053	0.722	0.451	0.317	-0.178	-0.987	-0.225	0.162	0.069	-0.005	0.603	0.055	0.307	-0.829	0.235	0.353	0.369	0.193	0.529	-0.199	0.132	-0.149	0.084	0.403	-0.511	-0.083	0.197	0.113	0.172	-2.422	0.055	-0.115	-0.176	-0.075	0.313	0.288	0.415	-3.988	0.184	0.603	0.817	0.051	-0.051	0.521	-0.585	0.35	0.654	-0.028	-0.015	0.055	1.881	0.003	0.085	-1.202	0.129	0.165	0.086	0.289	0.262	0.793	1.097	0.732	-0.146	0.524	0.18	2.346	0.459	-0.45	0.335	-1.082	0.879	-2.178	0.214	0.156	-0.06	0.257	-0.495	0.178	0.565	0.269	0.3	-0.43	0.394	0.186	0.59	-0.319	0.401	0.836	0.439	0.64	-0.132	-0.373	0.261	0.051	-1.259	1.325	-0.607	0.403	-0.039	-0.341	0.279	-0.228	0.778	0.024	1.343	2.001	0.387	0.109	0.14	0.841	0.706	0.109	0.496	-0.23	0.284	0.393	0.278	-0.084	-0.762	0.756	-0.005	-0.494	0.408	-0.372	0.27	0.668	-1.153	0.204	0.738	-1.398	1.24	-0.452	0.306	-1.155	0.899	0.843	0.507	1.122	0.135	0.557	-0.731
X542	X47664	0.692	0.196	-0.259	-0.03	-0.145	0.034	0.403	-0.193	-0.006	-0.145	1.295	-0.049	0.013	0.936	0.123	-0.155	0.849	-0.086	-0.23	3.335	-0.09	-0.393	0.09	0.063	-0.162	-0.467	-0.781	0.839	0.355	3.148	0.56	0.823	0.143	3.865	0.245	0.053	-0.2	-1.024	-0.367	-0.051	4.122	0.317	0.335	-0.036	0.114	-0.35	0.002	0.915	-0.408	0.07	0.019	-0.224	-0.868	-0.011	0.04	0.044	-0.183	0.466	1.298	0.598	-0.011	0.359	0.014	2.07	0.223	-0.044	0.312	-0.324	-0.93	0.045	-0.383	-0.05	-0.215	0.244	-0.379	0.25	-0.214	-0.727	0.101	-0.121	-0.225	0.338	-0.238	0.211	-1.043	-0.016	0.184	0.046	0.089	-1.122	0.169	0.277	-0.326	-1.35	1.934	1.192	-0.231	0.902	-0.252	-0.891	-0.284	-0.358	-0.188	0.106	-0.089	0.135	0.055	0.289	-0.936	0.18	-0.476	0.035	0.855	-0.308	0.266	0.521	-0.198	-0.199	0.299	0.008	0.1	0.677	0.19	0.234	0.36	-0.529	-0.326	0.054	-0.878	-0.015	-0.712	-0.292	-0.053	0.002	0.396	-0.413	-0.063	-1.832	-0.373	0.124	-0.052	0.315	-0.814	0.274	0.125	0.117	-1.971	-0.137	0.22	-0.131	-1.435	0.62	-0.563	-0.03	0.238	-0.207	0.069	0.039	0.014	-0.035	-0.278	0.015	0.828	0.242	0.041	0.241	1.252	0.347	0.315	0.377	0.425	-0.02	0.037	0.058	0.221	-0.417	-0.024	-0.37	0.018	0.87	-0.272	-1.413	0.055	0.326	-0.12	0.825	0.249	-0.009	0.08	0.275	-2.27	0.269	-0.199	0.505	0.265	0.37	0.337	0.338	0.977	0.057	-0.021	0.053	0.401	0.262	0.339	0.071	0.613	0.312	-0.241	0.232	-0.072	-0.053	0.009	-0.011	-0.536	-0.123	-1.197	0.238	0.843	-0.05	1.121	-0.287	-0.278	0.511	-0.346	-1.143	-3.325	-3.777	-0.421	-0.24	0.688	-0.461	-0.053	2.745	-0.493	0.967	0.037	0.059	-0.382	0.604	0.447	0.314	0.641	0.022	-0.657	-0.121	0.027	0.045	0.208	0.325	0.85	0.573	0.534	-1.665	0.309	-0.976	1.004	-0.089	0.598	0.646	-0.007	-0.069	0.86	0.643	-0.873	-0.038	0.174	-0.082	0.9	0.738	0.293	0.342	0.116	-0.353	0.548	-0.826	-0.424	-2.211	0.01	0.75	-0.699	0.343	0.166	-0.428	0.071	0.479	1.223	0.207	-0.433	0.545	0.857	0.037	-0.292	-0.479	0.262	0.546	0.685	0.2	-3.085	0.279	1.006	-0.76	0.567	0.405	0.063	-1.044	-0.414	0.984	-0.323	-3.851	0.691	-2.923	0.628	0.016	0.069	-0.884	-0.29	-0.2	0.374	-0.339	0.314	-1.048	-0.207	0.079	-0.04	0.802	0.426	0.855	0.215	0.463	-0.04	-0.121	0.38	-0.011	-0.468	0.624	-0.964	0.657	0.033	-0.083	-0.397	-0.131	0.037	-0.231	-2.227	-0.942	-1.065	0.6	0.09	0.951	1.106	-0.202	0.686	-0.316	0.366	-1.517	0.122	0.931	-1.55	-0.68	0.063	0.407	-0.327	-0.466	-0.04	0.509	1.076	-0.549	0.945	-1.472	0.88	-1.648	0.294	1.34	0.04	3.129	0.482	0.579	0.172	0.204	-0.388
X542	X47971	-0.901	-1.94	-0.154	0.21	-0.625	0.103	0.337	0.197	0.205	0.118	-0.578	0.233	0.251	0.375	-0.098	0.604	0.016	0.073	0.354	0.512	0.293	-0.145	-0.379	0.108	-0.091	0.267	-0.56	0.379	0.594	0.79	0.61	1.131	0.267	-2.165	0.206	0.138	0.366	0.162	-0.646	0.462	-0.725	-0.05	0.382	0.26	0.16	0.102	0.714	1.81	0.75	0.351	0.538	0.212	0.483	0.154	0.068	0.191	0.418	0.292	0.861	0.132	-0.37	0.537	0.154	0.808	0.022	0.304	0.028	0.062	-2.525	0.765	-2.717	-0.318	0.724	0.04	-0.508	0.313	0.08	-0.017	0.166	0.217	0.613	-0.245	-0.995	0.244	0.075	0.243	-0.109	0.176	-0.056	0.206	0.363	0.252	-1.466	0.939	0.848	0.014	0.008	8.155	0.167	0.082	2.697	-0.561	0.37	0.224	-0.03	0.082	-0.096	0.166	-0.371	0.035	0.587	1.086	0.999	-0.368	0.362	-3.093	-0.363	0.274	0.308	0.146	0.186	0.644	-0.229	0.259	0.521	-0.247	-3.25	0.122	0.341	1.036	0.708	0.231	0.491	0.215	-0.977	0.235	0.382	0.355	0.454	0.514	1.476	0.385	0.402	0.41	0.953	0.926	0.27	0.165	-0.214	-0.658	-1.909	-0.015	-0.543	0.088	0.608	1.113	0.182	0.067	0.137	0.087	-0.858	0.142	0.562	0.593	0.322	0.178	-0.959	0.027	-0.425	0.312	0.463	0.182	0.17	-0.003	0.665	0.829	-0.657	-0.19	-1.079	1.017	0.348	0.634	0.191	-0.206	0.488	0.964	-0.238	0.226	-0.094	0.284	8.805	0.395	0.322	-0.05	0.291	0.873	0.384	-0.478	1.14	-0.069	0.289	0.144	0.462	-0.5	-0.003	0.082	1.212	-0.086	0.183	0.185	0.161	0.603	0.124	0.189	0.345	-1.861	-1.434	0.198	0.32	0.254	1.01	0.127	0.653	0.594	0.415	5.926	3.194	1.359	-0.312	-0.137	-0.502	1.005	-2.067	6.098	0.544	0.093	0.181	-0.382	0.206	-0.045	-2.597	-0.331	0.166	-0.3	-0.16	0.428	0.191	0.057	-0.211	-0.859	-1.636	1.168	-0.003	-0.937	0.214	-0.594	0.967	0.006	0.02	0.499	0.132	-1.52	-0.146	0.166	0.162	0.548	0.461	0.158	-0.572	-1.632	0.127	-0.052	-1.068	-0.468	-0.052	0.153	0.564	2.081	0.155	0.603	-0.125	-1.182	0.429	0.469	0.141	0.314	0.52	-0.055	0.003	-1.059	2.092	-0.028	-0.357	-1.196	-0.042	0.219	1.077	-0.251	0.489	-0.052	0.17	1.324	0.176	0.735	0.186	0.239	-0.645	-0.1	-0.298	-2.798	1.123	5.119	-0.285	0.17	-0.075	0.584	-0.602	0.989	1.02	-0.065	0.088	0.991	-0.178	0.376	-0.113	-1.387	0.327	0.999	0.16	-0.656	0.479	0.182	0.437	0.078	1.426	0.599	0.071	0.499	0.167	-0.658	0.082	0.217	1.206	0.104	0.162	-0.457	-0.402	-0.312	0.182	-0.302	0.125	-2.634	0.684	-0.888	-0.416	-0.737	-0.95	0.217	-0.956	0.531	0.274	-0.204	0.193	0.566	-0.351	0.255	-1.606	1.075	-0.379	1.23	1.028	-0.295	0.332	4.162	0.975	1.726	0.158	-1.294	0.266	0.133	-0.316
X542	X47441	0.767	1.755	-0.308	0.111	-2.248	0.066	-0.311	1.08	0.156	0.141	-2.404	0.503	0.13	-0.894	0.933	-0.409	-0.028	0.022	-1.237	-2.362	0.105	-0.068	0.018	-0.072	0.157	0.318	0.203	0.234	0.252	-0.598	-0.086	-0.237	0.042	0.091	0.195	0.074	0.465	3.384	-0.302	0.102	-4.092	0.078	0.098	-0.091	0.072	-0.046	0.263	-0.088	-0.809	-0.208	0.157	0.177	-0.221	0.102	0.135	0.195	0.781	0.107	3.152	0.231	0.419	0.163	0.081	0.049	-0.965	0.014	0.421	-0.226	-0.179	0.981	0.24	-0.147	-0.344	-0.545	0.337	0.003	-0.201	0.167	0.241	0.02	0.03	0.178	-0.446	-0.113	-0.151	-0.048	0.388	0.071	0.233	0.36	-0.03	0.094	0.056	-0.602	2.647	-0.065	-0.053	3.331	-0.623	-0.666	-0.31	-0.098	0.415	0.21	-0.029	0.086	0.1	0.06	0.356	0.417	0.178	-0.053	-0.748	0.164	0.246	-1.461	0.14	0.054	-0.045	-0.156	-0.014	-0.325	-0.021	0.292	0.354	0.453	0.11	0.297	0.04	-0.199	-0.586	0.103	0.066	-0.006	0.529	0.209	0.164	-0.752	0.276	-2.664	0.381	0.091	0.1	0.247	-0.512	-0.181	-0.712	-0.018	0.151	0.247	1.87	0.924	0.285	0.185	-0.905	-0.234	0.068	-0.014	0.095	-0.054	-0.097	0.096	-0.496	-0.1	0.377	0.044	1.5	-0.141	0.799	0.527	0.079	0.051	-0.053	-0.326	-3.348	-0.342	0.142	1.265	0.792	-0.055	-0.248	-1.024	0.063	0.24	-0.341	-0.566	-0.125	-0.083	0.468	-1.188	-0.936	0.144	-0.39	-0.109	0.066	0.468	-0.003	1.371	1.506	-0.022	-0.013	0.094	0.566	0.426	0.033	0.163	0.26	-0.219	-0.005	-0.0	0.085	1.815	0.164	-0.138	0.189	0.004	0.434	-2.817	-0.258	-0.011	1.739	-0.137	1.313	0.104	0.22	-0.211	0.903	-1.471	0.745	-0.486	-0.194	0.218	-0.889	1.319	-1.073	-1.659	-0.073	0.184	-0.719	-0.044	-0.115	0.542	0.056	0.099	0.285	-0.797	0.055	-0.035	0.18	0.366	0.095	0.67	-0.076	0.277	0.049	-0.077	0.689	0.124	0.376	-0.436	0.007	0.165	-0.327	0.235	-1.317	-0.017	-0.725	-0.122	0.078	-2.625	0.122	-0.257	0.267	-0.173	0.149	-0.303	0.232	-0.15	0.058	-0.25	-0.308	0.423	0.058	0.098	0.483	0.013	1.905	0.248	0.013	-0.622	1.139	0.079	-0.121	0.098	-0.164	0.432	0.314	0.115	0.571	0.195	-0.132	0.478	-0.223	0.94	-0.147	1.836	0.55	0.218	0.112	-2.756	0.2	0.143	0.551	-0.064	0.022	-1.548	-0.149	-0.196	-0.177	-0.02	0.359	-0.223	0.326	-0.093	0.115	1.221	0.606	1.045	0.076	0.167	-0.171	0.131	0.158	-0.258	-1.155	0.65	-0.12	0.235	-0.385	0.625	1.339	5.109	0.156	-0.267	1.455	-0.357	1.4	0.892	0.218	0.929	1.05	0.233	-0.261	-0.083	0.398	0.065	0.094	-0.812	-1.177	0.693	-0.615	0.728	1.051	0.41	0.319	0.027	-0.017	-0.314	-0.204	0.371	0.626	-0.227	0.086	6.644	-0.378	0.551	-0.085	0.256	-0.02	0.473	-0.139
X542	X46417	0.2	3.561	0.071	0.284	-0.23	0.313	0.351	0.64	0.282	0.05	0.073	0.115	0.308	1.088	0.709	0.875	0.878	0.374	0.01	-3.46	0.487	0.404	0.328	-0.09	0.37	0.626	0.382	0.177	0.303	2.665	0.661	0.593	-0.493	-4.444	0.051	0.258	0.426	0.042	0.632	0.641	0.195	0.521	0.35	-1.287	-0.034	0.361	0.906	2.317	0.734	0.738	-0.313	0.398	0.764	-0.356	-0.799	0.476	0.449	0.24	-2.247	-0.597	0.106	-0.109	0.267	0.278	0.57	0.204	0.412	-0.983	0.335	0.508	-0.908	0.702	-0.355	0.382	0.12	0.195	0.35	0.83	-0.327	0.363	-0.417	0.076	0.508	-0.233	0.345	0.359	0.243	0.191	0.244	0.243	0.35	0.412	0.489	1.032	0.35	-0.156	-0.395	5.834	0.004	0.349	2.503	0.127	0.272	0.251	0.42	0.351	0.31	0.041	0.462	0.457	-0.593	0.877	0.34	-0.236	0.458	1.537	0.386	0.028	0.383	0.305	0.332	0.5	0.465	0.191	0.403	1.549	-0.212	0.283	-2.39	1.028	0.823	0.356	0.426	0.24	-3.089	0.17	0.428	2.956	0.398	0.696	-1.046	0.491	-0.402	0.42	-0.522	0.473	0.183	-0.083	-0.336	0.883	-2.316	0.697	0.06	-0.398	0.638	0.345	0.302	0.232	0.322	0.358	0.37	0.303	1.163	0.244	0.261	0.325	-0.94	0.55	0.357	0.369	-0.144	0.242	0.309	-1.976	-1.477	0.729	0.439	0.104	0.063	0.365	0.425	0.25	0.171	0.648	0.503	0.953	0.013	-0.964	0.214	-2.59	5.481	0.424	1.281	0.553	0.36	1.081	0.329	1.038	0.803	0.519	0.386	0.279	0.414	1.134	0.318	0.44	-0.165	0.405	0.232	0.429	0.319	0.954	0.355	0.268	0.486	0.685	-0.976	0.279	0.044	0.186	1.171	0.115	0.597	0.561	0.276	3.608	0.176	-1.121	-0.12	-0.468	0.626	0.134	-0.408	2.224	-1.199	0.442	-0.114	0.374	0.474	0.196	0.074	-0.969	0.509	0.007	-0.505	-0.518	-0.112	-0.726	0.358	1.184	0.494	0.788	0.338	0.073	0.348	0.511	-0.479	0.109	0.103	0.585	0.304	0.38	0.334	0.397	0.186	0.784	0.447	0.306	-0.543	2.036	-0.83	0.589	0.359	0.451	-0.577	0.025	0.307	0.971	0.107	0.385	0.631	0.475	0.449	0.613	0.435	-1.314	0.515	0.344	0.265	0.12	0.995	0.076	0.134	-0.014	0.452	0.295	-0.044	0.413	0.109	-0.409	0.781	-0.228	1.097	0.317	0.303	1.403	0.465	-1.038	0.78	0.757	1.005	-0.584	-0.259	0.245	0.324	1.075	-0.85	0.322	0.573	0.42	0.353	-1.205	-0.294	0.527	0.081	0.925	0.446	0.293	0.395	0.555	0.525	0.334	-0.305	0.42	0.802	1.087	1.1	0.385	-0.381	0.344	0.409	4.407	0.619	-0.358	0.573	-1.62	0.413	0.193	0.336	-0.589	-0.323	-0.561	0.92	0.357	0.362	0.603	0.359	0.769	0.142	0.593	0.085	6.906	-0.465	0.624	-0.189	0.633	0.49	0.706	1.098	-0.12	0.757	-0.619	0.256	8.08	0.719	0.704	0.496	0.355	-0.441	0.369	0.562
X542	X46632	-0.907	-1.57	0.614	-0.132	-1.349	-0.022	0.34	0.638	-0.098	-0.123	-1.405	0.123	-0.054	0.145	-0.868	0.944	0.653	0.183	-0.604	-1.472	-1.039	0.133	-0.186	-0.607	-0.23	0.191	-0.332	-0.034	-0.271	-2.02	-0.139	0.169	0.13	-1.968	0.401	-0.047	-0.002	0.708	-0.628	0.451	1.515	-0.186	-0.187	-0.152	-0.05	-0.327	-0.582	-0.366	-0.519	-0.676	-0.664	-0.45	-0.735	0.183	-0.08	-0.119	1.061	-0.348	-2.51	0.225	0.416	-0.162	-0.011	0.371	0.134	-0.171	0.158	-0.084	0.789	-0.116	-1.771	0.436	0.092	-0.259	-0.356	0.303	-0.09	-0.047	-0.196	0.137	0.639	0.132	-0.958	-0.397	-0.134	-0.187	-0.316	-0.083	-0.406	0.57	0.309	0.098	-0.766	0.139	0.136	-0.143	0.237	6.484	-0.21	0.407	-3.759	-0.187	0.062	0.094	0.11	-0.037	-0.005	-0.205	-0.197	0.452	0.434	-1.964	0.329	0.039	-0.029	-4.145	0.227	-0.023	0.034	-0.016	-0.023	0.612	-0.111	0.009	0.465	0.354	-2.369	-0.188	-0.515	0.81	-1.003	-0.046	0.064	0.125	-1.632	0.113	-0.178	-0.662	0.005	-0.156	0.34	0.156	0.072	-0.085	0.338	0.393	0.304	0.069	-0.095	-0.619	-0.471	0.234	-0.505	-0.118	0.224	0.35	-0.023	0.014	0.002	0.047	-0.438	0.096	0.819	0.15	0.116	0.348	-0.475	-0.077	0.173	0.282	-0.339	-0.033	0.011	-0.668	0.209	0.07	0.194	0.417	-0.819	0.141	0.2	0.216	0.047	0.598	0.056	0.513	-0.774	0.146	0.461	0.459	11.319	-0.283	0.193	0.507	-0.182	0.81	0.222	-1.303	0.619	0.108	0.179	0.048	0.384	0.314	-0.184	-0.577	-0.093	0.298	0.021	0.297	-0.017	0.655	-0.07	0.102	0.214	0.585	0.75	0.407	0.159	0.222	0.417	0.264	0.381	0.51	-0.364	-3.774	-1.074	2.346	-0.117	0.192	0.373	-1.284	-1.326	2.797	-3.109	-0.664	-0.007	-1.292	0.505	-0.493	-1.61	-0.226	0.55	0.119	0.399	-1.259	-0.152	0.017	-0.193	0.867	0.224	0.473	-0.121	0.316	0.012	1.331	-1.293	0.213	0.242	-1.277	-0.046	0.169	-1.473	0.399	0.042	-0.892	-0.146	-0.025	0.006	-2.784	-0.275	-1.39	-0.012	0.169	0.018	-0.011	0.355	-0.79	0.07	0.39	0.567	0.456	-0.127	0.286	0.083	0.205	-0.255	0.136	0.093	0.435	1.157	0.036	0.254	0.95	0.217	0.355	-0.283	-0.158	0.538	0.013	0.792	0.65	-4.569	0.305	-0.083	0.865	0.255	0.101	0.418	-3.035	0.633	-1.349	0.256	-0.002	0.035	-0.388	-0.248	-1.279	0.352	-0.309	0.093	1.086	0.052	0.121	-0.707	-0.033	0.143	0.29	0.25	-0.301	0.117	0.109	-0.009	0.237	-0.13	0.866	-0.639	-0.551	-0.124	-0.023	-0.11	4.572	0.421	0.099	0.417	-0.275	0.35	0.032	0.055	0.213	0.255	-0.358	0.596	-0.046	0.097	-0.043	0.14	-1.751	-3.147	-0.957	0.383	8.94	-2.481	0.712	-0.269	0.008	6.379	-1.46	-0.389	-0.156	0.843	-0.405	0.132	2.09	-1.322	1.961	-0.61	0.114	-0.077	0.125	-0.268
X542	X46656	-0.796	2.288	0.658	0.177	-1.116	0.05	0.138	0.097	0.043	-0.1	3.451	-0.231	-0.146	-0.566	-0.656	-0.97	0.962	0.277	-0.577	-0.946	0.888	0.31	-0.623	0.032	-0.177	0.503	-1.845	0.701	-0.055	0.772	-1.315	-0.756	0.252	-1.963	0.015	0.042	0.247	-0.734	-1.994	-0.369	2.117	0.208	-0.094	-0.759	-0.327	-0.327	0.836	0.564	0.757	0.643	0.434	-0.379	0.345	0.195	0.04	0.456	0.101	-0.425	-2.085	0.679	0.506	-0.177	0.06	-0.665	0.562	-0.111	0.29	-0.141	-0.551	-0.539	1.05	0.587	-0.045	0.374	0.32	-0.341	0.322	-0.212	0.274	0.041	-1.257	0.568	-0.395	0.37	0.605	0.156	-0.298	-0.219	0.687	0.598	-0.518	0.341	0.45	-1.853	1.926	0.313	0.535	-5.361	-0.307	0.146	-5.287	0.489	0.198	0.225	0.141	0.182	0.089	-0.032	0.323	0.429	-0.685	0.011	-0.31	-0.718	-0.312	-1.46	-0.127	-0.821	0.14	-0.01	0.03	0.597	-0.001	0.224	0.183	0.574	4.751	-0.071	0.682	-0.064	0.073	0.208	-0.0	-0.018	-2.607	0.14	-0.635	4.634	1.252	0.747	-1.056	0.404	-0.911	-0.306	-0.73	0.19	0.798	-0.322	-0.102	-0.806	-0.382	0.55	-0.718	0.117	0.511	0.345	0.08	0.039	-0.186	0.201	0.701	0.049	0.865	-1.123	0.268	-0.287	0.739	0.253	0.047	-0.103	-0.469	-0.01	0.049	0.869	0.508	-0.369	-0.405	0.376	0.727	0.438	-0.302	-1.263	0.108	0.338	0.708	0.252	1.067	-0.114	-0.141	0.698	-2.042	0.362	0.253	-0.556	0.136	-0.126	0.311	-0.553	-0.386	-0.062	0.251	-0.086	-0.159	0.845	-0.539	0.408	1.23	-0.661	0.072	-0.445	0.069	-0.66	0.056	0.133	0.149	-0.351	-0.369	0.617	-0.711	0.22	0.471	0.54	-0.05	-0.167	-0.363	2.526	15.396	-0.881	0.77	-0.182	0.607	-1.021	0.675	1.95	-0.249	0.288	0.034	0.308	-0.304	0.536	0.492	0.543	0.329	0.653	-0.38	-0.698	0.103	-0.044	0.575	-0.837	-0.056	-1.418	0.353	0.616	-0.349	0.218	-1.302	0.081	0.096	-0.143	0.106	0.242	0.75	-0.252	-1.444	0.572	-0.157	0.086	0.038	-2.992	-0.329	0.505	0.302	0.485	0.024	0.41	0.236	-1.928	-0.085	0.021	-0.951	0.405	-0.119	0.621	-0.092	0.05	0.688	-0.086	0.143	-0.541	-1.019	0.065	0.737	1.635	0.311	0.341	0.52	0.06	-0.5	0.323	0.292	-2.331	0.764	-0.138	0.079	-0.882	0.937	0.287	0.414	0.01	0.835	-1.832	0.309	0.056	0.083	-0.504	0.095	0.004	-0.231	-0.043	0.292	-1.617	0.374	-0.147	0.206	0.39	0.225	0.746	0.345	0.154	0.248	0.152	0.247	0.244	1.312	0.46	0.497	0.581	-0.129	-1.006	-0.146	2.723	0.895	0.131	0.206	0.602	0.046	0.533	0.185	0.826	-0.573	0.861	-0.107	0.097	-0.01	0.579	0.271	-0.046	0.495	-0.833	-0.49	-4.459	0.227	-0.136	0.019	0.631	4.218	0.071	0.546	-0.843	0.767	0.326	-0.053	-1.465	0.51	-1.153	0.433	0.291	-0.132	0.255	0.176
X542	X46657	-1.294	1.233	-0.311	0.3	-0.483	0.125	0.387	0.831	0.272	0.291	-0.473	-0.978	0.141	-0.824	0.942	0.905	0.547	0.361	-1.495	1.002	-0.325	0.02	0.431	-0.403	-0.256	-0.469	0.453	0.356	0.18	5.538	0.622	0.273	0.353	0.442	-0.161	-0.004	0.337	2.191	0.156	0.71	0.828	0.178	0.344	0.388	0.266	-0.05	0.497	2.521	0.736	-0.036	0.12	0.346	0.537	0.317	0.225	-0.233	0.433	0.435	0.811	-0.645	0.669	0.242	0.279	-0.978	0.463	0.189	0.383	-0.149	0.505	0.365	-0.231	0.191	0.946	-0.248	0.044	-2.993	0.069	-0.542	0.327	0.25	0.526	0.607	-0.507	-0.626	0.43	0.307	0.323	0.168	0.5	1.187	0.292	0.377	0.558	-1.324	-1.018	0.47	-0.83	-2.773	0.79	-0.281	0.097	-0.333	0.295	0.032	0.36	-0.082	0.144	0.305	0.398	0.308	0.527	0.915	0.35	0.185	0.466	0.4	-0.474	0.366	0.343	0.227	-1.227	0.503	0.207	0.32	0.33	1.752	-1.397	0.156	-0.536	0.716	0.85	0.3	-0.096	0.293	0.811	-0.193	0.425	-0.185	0.232	0.15	1.958	0.466	-0.667	0.456	0.803	0.659	-0.197	-0.826	0.312	-0.375	2.322	0.684	-0.051	0.24	0.526	0.662	0.279	0.201	0.291	0.327	-0.067	0.281	1.271	0.734	0.322	0.595	0.614	0.676	0.516	0.439	-0.118	0.09	0.229	-0.564	0.579	0.181	0.404	0.114	-0.257	0.541	0.631	-0.396	0.287	0.568	0.841	0.758	0.393	0.283	0.935	0.277	-0.367	0.048	-0.463	0.552	0.32	0.359	-0.083	-0.135	0.741	0.738	0.264	0.264	0.446	0.404	0.437	0.445	0.618	0.356	0.284	0.186	0.105	0.981	0.262	0.179	0.395	0.376	-0.528	0.685	-0.034	0.332	1.468	0.503	-0.519	0.557	0.458	1.933	0.773	4.096	0.108	-0.031	-1.709	0.416	0.228	1.067	-0.147	0.876	-0.203	-1.475	0.225	0.558	-0.104	0.699	-0.048	-0.252	-0.191	-2.096	-0.367	0.252	0.562	0.556	-0.14	-0.759	0.174	0.44	0.362	1.389	0.538	0.239	0.69	0.012	0.279	0.26	0.404	0.362	-0.939	0.54	0.261	-0.001	-0.178	1.06	2.229	0.33	-0.324	0.886	0.374	0.514	0.287	-1.773	-0.163	0.883	0.297	0.019	0.433	0.816	0.416	0.372	0.39	0.301	-0.079	0.515	0.249	-0.602	0.114	-0.696	0.518	0.001	1.165	0.386	0.596	0.614	1.061	0.811	0.163	0.529	0.264	0.643	0.05	0.075	-0.141	-0.144	0.601	0.988	-0.373	0.261	0.285	0.929	0.047	-0.851	0.279	-0.25	-0.543	0.201	0.219	-0.05	0.561	0.61	0.484	0.406	0.397	0.257	-0.39	0.288	0.427	0.372	-1.662	1.191	1.213	0.663	0.149	-0.598	0.784	1.377	0.762	0.182	0.337	0.338	-0.082	-0.573	0.295	0.586	0.342	0.497	0.98	0.08	-0.77	0.212	-0.258	0.122	-0.477	1.543	-1.187	5.764	0.23	-0.051	0.348	0.371	1.297	0.667	0.664	0.22	1.01	0.046	0.293	2.641	1.068	1.622	0.392	-0.212	-0.2	0.133	0.036
X542	X46283	0.62	2.716	-0.008	0.152	-0.145	0.068	-0.344	0.81	0.139	-0.062	0.213	0.255	0.18	-1.147	-0.205	-0.895	-0.695	0.19	-0.281	2.722	0.776	-0.986	-1.235	-0.038	0.316	1.032	-0.104	0.194	-0.033	3.715	-0.36	0.469	0.312	1.056	0.418	0.104	0.21	-0.702	-0.191	1.136	1.445	0.507	0.012	0.149	0.113	-0.824	0.518	0.383	-0.41	-0.204	0.341	0.035	0.903	0.206	0.136	0.137	-0.415	-0.349	3.791	-0.329	0.71	-0.026	0.096	1.001	-0.357	0.134	0.405	-0.129	-0.159	0.293	1.364	-0.736	0.454	0.327	0.345	0.056	-0.122	0.381	0.199	-0.805	-0.036	0.2	-0.918	-0.127	-0.368	-1.261	0.438	0.051	0.554	0.741	-0.13	-0.111	-0.984	-0.659	2.223	-0.079	-0.018	0.951	-0.75	-0.632	0.921	0.01	0.211	0.186	-0.397	0.196	0.025	-0.159	0.473	0.258	0.086	-0.664	-1.094	-0.235	0.489	3.132	-0.095	0.178	0.197	0.059	-0.241	0.09	-1.022	0.191	-0.094	-1.144	1.925	-0.087	0.262	-1.739	-0.178	0.221	-0.489	0.074	-3.351	-0.246	0.083	0.055	1.114	0.227	0.763	-0.01	-0.225	0.468	-0.798	1.278	-1.25	-0.508	0.131	-0.331	0.131	0.558	0.408	0.009	1.057	0.798	-0.114	0.096	0.122	0.005	-3.064	0.035	1.293	0.296	0.365	0.907	0.391	-0.073	0.52	0.584	-0.071	0.106	0.067	-1.677	0.368	0.274	-0.587	0.315	-1.293	-0.284	0.437	0.51	0.08	0.277	0.272	0.095	0.821	0.342	-0.289	0.219	4.177	-0.361	0.391	0.534	0.248	0.067	0.148	1.198	0.81	0.28	0.273	0.061	0.373	-0.591	0.366	0.09	0.704	0.347	-0.007	0.213	-0.035	0.053	0.132	0.144	0.326	0.353	-0.77	0.347	0.987	0.029	1.864	-0.579	1.112	0.252	-0.097	2.821	0.48	-0.379	0.452	-0.345	-0.932	-0.304	0.454	-0.139	-0.862	0.492	-0.077	-0.444	-0.468	0.285	-0.644	0.888	-0.072	-0.102	-0.023	0.21	-0.069	0.106	0.665	0.035	0.193	0.171	-0.068	0.304	0.214	-0.3	0.616	0.033	0.538	0.115	-0.173	0.126	-0.171	1.064	-2.369	0.152	-0.544	0.05	-0.068	-2.657	-0.298	0.298	0.018	0.827	0.1	0.081	-0.145	-1.778	0.164	0.639	0.22	0.263	-0.073	0.464	0.177	0.554	0.655	0.109	0.006	0.76	1.124	0.098	0.535	0.29	-0.179	0.287	-0.601	0.135	0.383	0.294	0.775	0.502	-0.982	0.432	0.069	0.383	-0.119	-0.341	0.809	-2.9	1.1	-2.82	0.547	0.031	0.084	0.324	-0.082	0.247	-0.522	-0.097	0.08	-0.721	0.161	0.08	0.123	0.451	0.569	0.671	0.3	0.286	0.429	0.01	0.337	0.206	-0.438	1.183	-0.244	0.416	0.059	-0.096	0.779	-3.55	1.533	-0.037	-0.314	-0.202	0.879	0.02	0.122	0.854	-0.237	0.438	-0.211	0.001	-0.435	0.221	0.24	-0.199	-0.203	0.367	-0.291	-2.484	-0.656	0.489	0.228	0.668	-5.304	-0.821	1.04	-0.169	0.859	0.333	0.196	-1.159	0.284	0.342	0.187	1.074	0.195	0.251	-0.122
X542	X46640	0.39	1.511	0.24	0.357	0.694	0.496	0.592	0.789	0.365	0.6	1.343	0.619	-0.295	0.632	0.81	0.906	1.054	0.607	0.469	0.977	1.084	0.687	-0.088	0.347	0.511	0.712	-0.079	0.661	-0.146	1.903	0.891	0.9	0.616	0.48	0.649	0.583	0.613	1.5	0.799	0.674	1.582	0.61	0.625	0.554	0.528	0.452	0.931	0.886	0.875	0.799	0.589	0.628	0.779	0.59	0.557	0.65	0.825	0.065	3.419	0.802	0.755	0.632	0.51	1.163	0.743	0.488	0.617	0.584	1.902	0.722	-0.901	0.714	0.839	-0.038	0.592	0.579	0.609	0.703	0.285	0.512	0.682	0.035	0.591	-2.489	0.649	0.52	0.648	0.554	0.668	1.08	0.638	0.306	0.362	0.771	3.426	0.536	-0.818	-2.267	0.384	0.721	0.584	0.521	0.612	0.013	0.574	0.595	0.591	0.626	-0.311	0.555	0.378	0.559	0.853	0.623	0.403	0.565	0.531	0.587	0.611	0.341	0.032	0.48	-0.267	0.569	-0.129	1.572	0.997	-0.45	-0.66	0.812	0.832	0.604	0.574	0.598	0.218	0.227	0.603	0.233	0.755	0.829	2.388	0.665	0.657	0.188	0.851	0.775	0.761	0.375	0.063	0.92	0.354	0.727	0.058	0.495	0.716	1.04	0.075	0.574	0.579	-0.06	0.48	0.592	0.938	0.679	0.233	-0.074	0.02	0.567	0.676	0.61	0.632	0.574	-0.225	0.283	0.696	0.956	0.423	0.303	0.389	0.831	0.629	0.456	0.442	-0.209	0.805	0.807	1.02	0.614	0.957	0.347	5.146	0.594	1.05	0.584	0.586	1.053	0.573	0.893	0.968	0.585	0.389	0.592	0.639	0.628	0.47	-0.232	1.011	0.112	0.517	0.604	0.59	1.044	0.45	0.582	0.53	0.52	0.29	0.722	0.819	0.435	1.075	0.726	0.864	0.649	0.603	3.003	2.666	1.584	0.436	0.61	0.44	0.879	0.008	2.203	0.72	0.88	0.334	-0.135	-0.007	0.413	-1.813	0.87	0.322	-0.161	-3.124	-1.524	-0.87	0.123	0.532	0.976	0.776	0.588	0.535	0.475	0.626	0.75	0.802	0.102	0.557	0.684	0.299	0.605	0.45	0.722	1.608	0.819	0.591	0.591	0.684	2.813	0.722	0.187	0.405	-0.102	0.621	0.666	-0.097	-0.13	0.577	0.489	0.791	0.536	0.468	0.773	0.554	0.603	1.072	0.606	0.546	0.059	1.094	0.352	0.861	-0.048	0.655	0.34	0.923	0.517	0.812	0.694	0.813	1.055	0.985	0.734	-0.092	0.962	0.945	0.728	0.8	-0.787	0.956	1.574	0.544	0.582	0.592	0.851	0.332	0.304	0.886	0.113	0.608	0.082	0.675	0.634	0.876	0.838	0.659	0.851	0.641	0.502	0.714	0.511	-0.009	0.524	-1.24	0.929	0.522	0.41	0.454	0.66	0.886	1.042	0.596	-0.038	0.678	-2.578	0.889	0.7	0.565	0.788	1.073	-0.154	0.875	0.63	0.487	0.595	0.594	0.924	0.405	1.414	0.857	4.562	-1.662	0.903	0.6	0.791	1.454	0.579	0.917	0.968	0.797	0.847	0.594	2.139	0.011	1.281	0.315	0.074	0.527	-0.108	0.689
X542	X46266	-1.039	1.853	0.022	-0.61	-0.807	0.145	0.4	0.783	0.031	0.334	1.462	-1.959	-0.188	-0.899	0.596	0.181	0.808	-0.148	-0.897	-0.403	0.263	0.385	0.187	0.304	-0.2	0.365	0.497	0.533	-0.754	3.759	1.044	0.582	0.346	1.202	-0.003	-0.168	0.308	3.717	-0.927	0.554	-0.646	0.357	0.136	0.385	0.34	0.327	0.627	2.12	0.626	-0.013	-0.116	-0.006	0.659	0.338	-0.038	-0.889	0.221	0.452	1.492	-0.347	0.648	0.484	0.288	-1.373	0.538	0.26	0.419	0.081	1.386	-0.014	-0.607	0.202	0.307	0.355	-0.08	0.145	0.379	0.281	0.364	0.38	0.367	0.45	0.056	-0.817	0.383	0.125	0.159	-0.066	0.539	0.7	0.437	0.264	0.336	-0.927	0.697	0.503	-0.712	-0.741	0.705	-0.139	1.159	-0.659	0.24	0.355	0.312	-0.074	-0.333	0.427	0.149	0.032	0.734	0.154	0.663	-0.032	0.432	0.239	-0.77	0.394	0.393	0.33	0.257	0.379	-0.128	0.352	0.422	1.81	1.061	0.156	-0.869	0.348	0.85	0.234	0.009	0.337	0.981	-0.198	0.355	3.464	0.759	0.264	1.048	0.518	-0.549	0.363	0.896	0.399	-0.547	-0.553	0.342	0.052	1.684	0.542	0.148	0.371	0.541	0.95	0.167	0.158	0.348	0.362	0.174	0.186	1.033	0.699	0.402	0.662	1.875	0.671	0.495	0.292	-0.072	0.322	0.175	-0.646	0.011	0.856	0.468	0.1	0.553	0.417	0.614	0.394	0.233	0.708	0.596	0.961	0.323	0.389	0.852	0.546	-3.825	0.186	0.474	0.517	0.357	0.571	0.421	1.057	0.997	0.666	0.25	0.311	0.357	0.875	0.407	0.518	0.226	0.115	0.278	0.144	0.202	0.727	0.307	0.08	0.291	0.547	-0.548	-0.011	0.826	0.102	1.36	0.466	-1.361	0.568	0.335	6.013	-0.201	2.675	-0.495	-0.028	-0.952	0.263	0.126	2.634	-1.034	0.954	-0.115	0.08	0.454	0.609	-0.088	0.905	0.42	-0.626	-0.781	0.016	0.308	0.321	-0.656	0.773	-0.113	0.234	0.327	0.063	0.405	1.217	0.835	0.328	0.653	0.454	0.017	0.394	0.251	0.092	-0.446	1.046	0.061	0.324	0.326	-0.32	1.812	0.257	-0.595	0.385	0.426	0.524	0.011	-1.656	0.356	0.588	1.071	0.106	0.411	0.786	0.447	0.525	1.0	0.375	0.25	0.744	1.136	-0.47	0.394	-0.529	0.484	0.347	0.481	0.314	0.737	0.449	1.166	0.247	0.618	0.488	0.33	0.981	1.051	-0.528	-0.03	-1.216	0.825	-2.4	-0.856	0.326	0.278	0.967	0.335	0.293	-0.034	0.055	0.292	-0.613	-0.096	0.341	0.841	0.718	0.475	0.554	0.35	0.489	0.304	0.319	0.332	0.043	0.534	1.112	1.416	0.597	0.164	-2.094	0.726	2.567	1.016	0.235	0.446	1.067	0.094	0.454	0.367	0.711	0.457	-0.768	0.946	0.121	0.21	0.599	0.335	-1.055	0.946	2.547	0.276	0.251	0.381	0.41	0.324	0.78	1.128	0.662	0.839	0.226	0.824	-0.595	0.307	-1.292	0.958	1.19	0.546	1.099	0.311	0.619	0.559
X542	X46977	-0.261	-0.011	-1.198	0.215	0.121	-0.044	-0.08	0.004	-0.009	-0.107	-0.007	-0.057	-0.039	0.161	0.335	0.533	-0.011	-0.162	0.561	-0.619	-0.14	-0.163	0.118	0.243	-0.032	0.07	-0.01	0.106	0.145	0.94	0.447	0.295	0.306	-1.978	0.075	0.001	-0.056	0.263	-0.355	1.213	0.333	0.092	-0.074	-0.058	-0.104	0.089	0.504	1.04	0.239	-0.162	-1.221	-0.061	-0.117	0.295	-0.054	-0.015	0.468	-0.112	0.969	-0.583	0.747	-0.038	-0.031	-0.871	0.336	-0.031	0.184	-0.03	-0.729	-0.679	0.21	-2.073	-0.503	0.384	0.106	-0.047	0.199	0.056	-0.03	0.059	0.095	0.091	0.58	0.054	-0.041	0.057	-0.109	-0.032	-0.142	0.486	-0.012	0.265	0.054	0.749	-1.527	0.333	-2.153	2.459	0.548	0.372	-2.757	-1.199	-0.049	-0.002	-0.2	-0.011	-0.036	-0.187	1.75	0.066	-0.464	-3.434	0.148	-0.411	-0.031	-1.464	-1.39	-0.066	0.467	0.004	-0.061	-0.643	-0.142	0.366	-0.359	-0.121	2.063	-0.188	0.124	0.695	0.363	-0.031	0.371	0.051	0.613	0.012	-0.132	1.701	-0.173	-4.388	-0.089	0.495	-0.355	0.844	-0.153	0.093	-0.156	-0.022	0.324	-0.669	-2.143	-0.184	-0.462	-0.1	0.362	0.812	-0.039	-0.03	-0.003	0.077	-0.792	-0.038	-3.715	-0.004	0.447	0.466	-0.41	0.214	0.02	-0.008	-0.121	-0.054	-0.014	0.123	0.051	0.877	0.054	0.203	-1.172	-0.195	-0.111	-0.293	-0.05	0.299	-0.261	1.298	-0.144	-0.015	-0.72	-0.901	-2.397	0.14	0.291	0.253	0.068	0.957	0.526	1.409	-0.099	0.238	0.078	-0.047	0.075	1.537	-0.441	0.301	1.743	0.322	-0.041	-0.099	-0.037	-3.331	0.65	-0.004	0.211	0.185	-1.116	0.352	-1.462	-0.022	1.26	-0.015	0.679	0.457	0.126	1.13	-0.083	-1.062	-0.8	0.033	0.21	0.004	-0.57	1.325	0.196	0.013	-0.023	-0.028	1.22	0.182	0.041	0.064	-0.155	0.062	-0.199	0.075	-0.011	-0.052	0.39	-0.65	-0.639	-0.091	0.07	-0.103	-0.193	-1.204	0.861	-0.06	0.171	0.393	-0.061	-0.094	0.352	0.463	-1.427	0.658	0.076	0.018	0.013	-3.677	-0.695	0.73	-0.041	0.155	-0.115	-0.272	-0.006	-1.11	0.111	0.364	0.067	0.158	-0.186	0.152	-0.173	-0.043	-0.458	-0.191	0.103	0.48	-0.1	-0.031	0.241	-1.095	-0.11	0.082	0.062	0.04	0.49	-0.004	-0.076	0.026	1.116	0.12	-0.019	3.171	0.573	-0.132	-0.137	-1.172	0.663	-1.527	0.416	-0.017	-0.019	-0.057	-0.169	0.325	0.269	-0.102	-0.078	-1.186	-0.119	-0.011	0.349	0.498	0.516	0.464	-0.092	-0.278	0.209	-0.096	0.165	0.092	-1.513	0.488	-1.481	-0.293	-0.208	0.023	1.032	-2.042	0.113	-0.062	0.404	0.039	0.541	0.069	-0.137	0.626	-0.051	0.359	-0.338	-0.2	0.224	0.26	0.024	0.577	-0.089	-0.771	-0.122	-0.032	0.093	0.736	-0.138	0.653	-1.212	0.104	0.082	0.819	0.011	-0.135	-0.106	-0.603	0.532	-0.232	0.206	0.387	-0.029	0.512	-0.057
X542	X47800	0.83	2.424	-0.471	0.217	1.968	-0.01	-0.286	-0.995	0.159	-0.141	0.048	0.015	-0.011	-2.574	0.647	-1.42	-0.165	-0.108	0.854	-0.528	1.088	-0.381	0.058	0.281	0.275	0.524	0.506	-0.035	-0.065	5.293	0.805	-0.247	-0.001	-6.99	-0.183	0.108	0.082	-1.261	-0.173	-0.124	-0.339	0.052	0.003	0.068	-0.002	0.008	-0.516	-0.282	-0.041	0.213	-0.332	0.115	0.04	-0.065	0.142	-0.203	-0.115	-0.041	2.696	0.406	0.159	-0.015	-0.007	-0.121	0.531	-0.019	0.509	-0.034	0.045	-0.708	2.34	-0.999	-0.312	0.701	0.539	-0.328	-0.058	0.132	0.414	-0.418	-0.919	0.699	1.068	0.393	0.18	0.372	0.544	0.022	1.031	0.593	-0.144	-0.093	0.432	0.295	-2.75	0.009	-0.367	-6.285	0.113	0.2	-0.085	0.058	0.041	0.01	0.061	0.247	-0.004	0.484	0.755	-1.08	-2.188	1.042	-0.022	-0.323	-0.234	3.438	-0.344	0.035	0.118	0.016	-0.028	-1.643	-0.09	0.377	-0.729	4.521	4.712	0.191	0.201	-0.162	0.523	0.036	0.585	-0.205	-0.4	-0.114	-0.264	1.302	-0.267	-0.241	-0.837	0.45	-0.342	0.173	-0.91	0.086	0.502	-0.272	0.276	-0.752	-0.432	-0.015	-0.148	0.005	0.237	0.718	-0.0	-0.004	0.048	0.104	-1.881	0.15	0.926	0.29	0.044	0.729	0.836	0.247	0.12	0.227	-0.954	-0.028	0.002	-0.12	0.108	1.182	-0.239	0.686	-0.918	-0.27	0.089	0.221	0.075	-0.054	0.235	0.754	0.2	-0.011	-0.038	0.715	-8.402	0.03	0.866	-0.448	0.27	0.581	-0.133	0.538	-0.156	0.27	-0.044	-0.095	-0.217	0.319	0.241	0.18	-0.504	0.447	-0.041	-0.262	-0.01	1.962	0.109	-0.15	0.066	0.2	0.018	0.128	-0.11	-0.387	1.276	0.044	0.287	-0.831	-0.119	7.751	-0.837	0.044	0.726	0.143	-1.102	0.602	0.157	-1.255	0.728	0.563	-0.004	0.106	-0.013	0.023	0.114	0.226	-0.721	-0.203	-0.354	-0.072	0.006	-0.014	-0.034	-0.615	0.015	-0.008	0.217	0.059	0.028	-1.286	0.596	-0.036	0.196	0.15	-0.069	-0.081	0.005	0.478	-2.472	0.302	-0.222	0.042	0.123	-1.427	0.036	0.704	0.085	0.678	-0.151	-0.06	-0.155	-2.826	0.112	0.878	0.032	-0.64	-0.333	0.479	-0.149	0.238	1.199	0.005	0.113	0.571	-1.021	-0.024	0.233	-2.279	-0.369	0.136	0.325	0.076	0.605	0.003	-0.305	-0.441	0.735	-0.196	-0.0	1.22	0.454	-0.028	0.088	1.969	1.155	-3.266	0.63	-0.004	-0.058	-0.181	-0.013	0.062	-0.45	0.196	-0.169	-1.875	0.092	-0.051	0.457	0.683	0.542	0.399	-0.235	-0.037	-0.332	-0.122	0.198	0.146	-2.594	0.243	0.221	0.379	-0.088	0.303	1.13	-2.986	-0.364	0.076	0.689	-0.109	-0.099	0.121	-0.222	0.598	-1.006	1.327	-2.082	-0.152	-0.044	0.226	-0.183	1.127	0.531	0.206	-0.939	-4.876	-0.142	-0.072	0.054	0.363	-2.818	0.314	-0.25	1.151	-0.807	0.107	-0.33	-2.023	0.39	-1.472	0.465	1.026	0.061	0.151	-1.114
X542	X46666	-0.115	-0.91	0.694	-0.094	-0.025	0.072	-0.457	-0.066	-0.137	-0.173	0.086	0.179	-0.099	0.881	-0.457	0.056	0.021	-0.022	0.472	-0.512	0.753	-0.295	-0.196	-0.227	2.749	-0.739	0.463	0.163	0.374	2.528	0.853	-0.287	0.96	-0.987	-0.069	0.338	-0.013	-1.054	-0.043	-0.217	-0.289	-0.251	-0.039	-0.124	-0.109	0.266	-0.008	0.637	0.304	0.358	0.374	0.08	-0.387	-0.085	0.003	0.072	1.366	-0.009	-1.287	0.719	0.687	-0.481	-0.05	-0.733	0.311	-0.209	-0.069	0.024	0.359	0.599	0.857	0.609	-1.326	0.028	0.248	0.303	-0.082	0.569	-0.126	-0.119	0.136	0.383	-0.684	-0.211	-0.33	0.082	-0.333	-0.071	-0.282	0.446	-0.214	0.309	0.54	1.689	-1.493	0.042	-0.083	-4.463	-0.115	-0.605	2.335	0.166	0.075	0.254	-0.034	0.126	-0.087	-0.127	0.064	0.348	-0.232	0.976	-0.196	0.01	-0.184	-3.552	0.079	-0.204	-0.158	-0.034	-0.149	-1.07	-0.361	0.057	-0.317	4.902	2.188	0.457	0.722	0.831	-1.006	-0.263	-0.253	-0.176	-1.266	-0.032	-0.061	-1.389	0.09	0.485	-0.396	0.277	-0.427	0.145	-1.585	-0.142	0.832	0.098	-0.175	-0.908	-0.374	-1.218	-0.446	-0.215	0.519	0.473	-0.032	-0.067	-0.048	-0.214	-0.205	0.146	0.865	-0.615	0.237	0.644	-1.062	-0.006	-0.2	-0.105	0.344	0.04	-0.022	-0.047	-0.13	0.175	0.26	0.311	-0.731	-0.762	-0.596	-0.672	0.013	-0.197	-0.752	0.279	0.091	0.137	-0.068	0.504	-0.986	0.226	1.048	0.451	-0.207	0.471	0.059	0.839	-2.051	0.64	-0.061	-0.085	0.158	-1.329	0.262	0.183	-0.982	0.526	-0.028	0.195	-0.068	1.119	-0.181	-0.138	0.364	0.319	-0.885	-0.384	-0.508	-0.173	0.445	0.275	0.803	-0.403	-0.572	2.902	0.943	-3.124	0.829	0.051	0.192	0.182	0.244	0.734	0.803	-1.017	-0.068	0.119	-0.062	0.001	-0.356	-0.005	-0.822	-0.389	0.138	0.064	-0.033	-0.085	-0.596	-0.938	-0.505	-1.143	-0.001	0.546	0.073	-0.5	0.417	-0.009	-0.015	-0.186	-0.093	-0.056	0.467	0.27	-1.519	-0.873	0.117	-0.075	-0.945	-2.829	-1.219	0.359	-0.001	0.419	-0.331	-0.647	-0.204	-1.954	-0.07	-2.182	-0.923	0.087	-0.235	0.091	-0.16	-0.076	1.177	0.161	0.074	-1.528	0.4	-0.068	0.364	-1.542	0.408	0.075	0.105	0.046	0.632	-1.164	-0.214	-0.89	1.051	-0.577	0.024	-0.983	-0.127	-1.142	0.337	-2.402	0.908	0.487	0.572	-0.021	-0.067	-0.844	-0.184	-0.373	-0.081	-0.353	-0.128	-0.137	-0.803	0.214	0.43	0.511	0.119	0.344	-0.126	-0.351	-0.616	-0.131	-0.038	0.116	0.15	0.05	-1.408	0.363	-0.189	0.384	0.819	-3.155	-1.011	-0.073	0.892	0.596	0.048	-1.247	-0.089	0.614	-0.247	0.94	-0.391	0.248	-0.336	-0.902	0.082	0.877	-2.3	-1.302	0.103	0.834	0.122	0.576	-0.14	0.112	-1.673	0.339	-0.243	1.004	-0.185	0.508	-0.3	-0.428	0.128	0.458	0.15	1.176	0.143	-0.019	-0.284
X542	X47802	-1.588	1.28	0.086	0.005	-1.121	0.248	0.062	0.721	0.353	0.309	0.782	-0.216	-0.016	-0.148	0.6	-0.053	-1.512	0.283	-0.03	0.526	0.845	-0.346	0.267	0.68	0.162	0.489	0.081	0.539	0.051	2.02	0.893	0.513	0.181	3.746	-0.121	0.342	0.425	1.845	0.134	0.618	0.58	0.315	0.349	-0.06	0.345	-0.155	0.818	-2.559	1.0	-0.184	0.339	0.381	0.779	0.06	0.039	-0.363	0.709	-0.341	1.641	0.125	0.418	0.171	0.286	0.907	0.277	0.368	0.423	0.172	0.481	0.175	0.329	0.269	0.783	0.393	0.318	0.334	0.383	0.318	0.391	-0.088	-0.085	-0.555	-2.061	-0.198	-0.466	0.348	0.476	0.225	0.391	0.512	-0.017	-0.932	0.671	-0.263	0.945	0.781	-1.493	6.653	0.21	-0.797	3.362	-0.687	0.257	0.196	-0.478	0.295	0.238	0.413	-0.591	0.499	-1.48	0.302	0.298	0.444	-0.282	3.993	-0.381	0.365	0.179	0.324	0.012	0.604	0.243	0.377	-0.154	-0.707	-1.22	0.159	-2.697	0.626	0.899	0.281	-0.25	0.36	-1.994	0.067	0.443	2.58	0.227	0.196	1.031	0.128	0.347	0.356	0.824	0.714	-0.019	0.131	0.36	0.369	0.361	0.621	0.19	0.279	0.615	1.289	0.341	0.253	0.334	0.281	0.071	0.336	1.159	-0.467	0.399	-0.194	0.095	0.334	0.343	0.459	0.374	0.339	-0.193	0.03	0.513	0.292	0.373	-1.15	0.532	-0.489	0.585	0.099	0.326	-0.442	0.614	-0.221	0.893	0.228	0.225	0.087	4.984	0.242	1.278	0.535	0.318	0.802	-0.067	0.367	0.482	0.295	0.29	0.136	0.244	0.787	0.201	0.304	0.681	0.336	0.228	0.419	0.206	-0.193	0.201	0.343	-0.255	0.069	-0.616	-0.001	0.823	0.349	0.893	0.621	0.612	0.544	0.517	1.635	2.243	2.263	-1.226	0.148	0.25	0.99	-0.545	0.507	-0.22	0.939	-0.14	0.307	0.235	0.617	-1.271	0.131	0.549	-1.469	-0.17	-0.937	-0.269	0.343	-0.459	1.188	-0.56	0.184	-0.071	-0.124	0.404	1.141	1.165	0.325	0.658	0.515	0.122	0.385	0.793	0.599	-0.049	0.697	-0.718	0.331	0.294	2.287	-0.093	0.145	0.372	0.179	0.328	0.47	0.546	-1.809	0.346	0.784	1.15	0.289	0.344	0.76	0.331	0.793	0.653	0.135	0.481	-0.952	-0.772	0.332	0.97	0.93	0.41	0.005	1.067	0.304	0.25	0.352	1.169	0.743	1.282	0.699	-0.065	1.212	0.658	-0.499	0.848	-0.269	0.985	1.208	0.595	0.218	-0.058	1.056	0.337	0.15	1.006	-0.649	0.405	0.016	0.512	0.529	0.395	0.917	0.431	0.617	0.464	0.055	-0.858	0.283	0.409	0.63	-0.356	1.082	0.514	0.734	0.326	-0.061	0.702	3.444	1.203	0.102	0.028	-1.416	1.054	0.269	0.109	0.8	0.759	-0.646	0.624	0.315	0.456	-0.337	0.39	0.603	0.843	1.721	-0.898	0.871	-1.29	-0.234	0.367	0.526	2.524	-0.038	1.094	1.07	1.014	-1.189	0.253	4.739	1.143	0.385	0.47	-1.441	0.075	0.526	0.471
X542	X47013	-0.972	0.193	-0.721	0.292	-1.192	-0.156	-0.172	0.416	0.019	-0.206	-1.793	-0.435	-0.229	-0.466	-0.098	-0.321	-0.584	-0.226	-0.802	-2.616	0.46	-0.181	-0.348	0.942	-0.269	0.069	0.03	-0.472	-0.448	3.198	0.153	0.386	-0.313	-4.948	-0.214	-0.134	-0.013	3.418	-1.009	0.811	-2.958	-0.165	-0.133	0.026	-0.168	-0.121	0.188	0.374	-0.188	-0.917	-0.665	-0.27	-0.126	-0.181	0.24	-0.637	-0.375	0.719	-0.504	-1.139	-0.086	0.046	0.064	-1.398	-0.441	-0.026	0.163	-0.102	-1.174	1.002	-1.349	-0.534	-0.044	0.777	-0.48	-0.068	-0.254	-0.55	-0.099	-0.056	-0.046	0.181	-1.174	-0.376	-0.25	-0.06	-0.193	-0.175	-0.101	0.138	-0.331	0.063	-0.801	0.021	-0.614	1.08	-0.582	-2.592	0.325	-0.303	-0.391	-0.6	-0.198	-0.149	-0.342	-0.225	-0.031	0.005	0.062	-0.409	0.045	-0.077	-0.183	-0.132	0.146	-3.079	-0.715	-0.205	0.473	-0.153	-0.151	0.211	-0.387	0.379	-0.278	0.361	-0.386	-0.285	-0.255	-0.073	0.557	0.107	-0.054	-0.064	0.125	-0.22	-0.34	3.28	0.495	-0.539	-0.064	0.154	-0.307	0.888	0.48	-0.093	-0.331	-0.152	-0.18	-0.321	-1.833	0.949	-0.607	-0.176	0.306	0.276	-0.158	-0.132	-0.168	-0.059	0.683	-0.163	0.553	0.323	0.454	-0.003	0.088	0.043	-0.028	-0.072	0.026	-0.154	-0.157	-0.679	-0.26	0.296	-0.082	-0.974	-0.46	-0.299	0.453	-0.263	-0.168	0.04	-0.362	1.261	-0.124	0.012	-0.576	0.296	-1.195	-0.381	-0.516	-0.041	-0.311	-0.257	0.528	-0.094	1.135	0.189	0.137	-0.149	0.623	1.493	-0.112	0.406	-0.084	-0.019	-0.154	-0.319	-0.148	0.628	-0.114	0.225	-0.272	0.119	-0.986	0.154	0.049	0.373	1.722	0.165	-0.711	0.359	0.479	2.5	-2.817	-4.331	-0.254	-0.199	-1.144	-1.124	-0.507	1.767	-1.373	0.611	0.06	-0.286	0.275	0.29	-0.677	0.289	-0.385	-0.401	-0.668	-1.17	-0.021	-0.142	-0.957	-0.436	-1.021	-1.638	-0.162	-0.136	-0.108	-0.093	-0.095	-0.169	0.369	-0.791	-0.17	-0.14	-0.986	-0.779	-1.121	0.547	-0.261	-0.041	-0.982	-3.937	-1.259	0.059	-0.33	-0.077	-0.057	-0.308	-0.545	-0.883	0.113	0.027	-0.061	-0.095	0.218	0.528	-0.127	-0.328	0.955	-0.23	-0.234	0.466	-0.213	-0.081	-0.498	-1.511	-0.171	-0.121	-0.341	-0.253	1.155	-0.233	1.543	0.411	0.42	-0.445	0.078	0.709	-0.036	-0.999	-0.841	-4.399	0.78	-3.496	-0.636	-0.114	-0.077	1.787	-0.205	-0.788	-0.96	-0.134	-0.362	-0.591	-0.402	-0.143	0.405	-0.315	0.003	-0.333	-0.138	0.246	0.123	-0.173	0.214	-0.999	-1.446	1.431	0.578	0.501	-0.235	-0.571	0.402	5.08	-0.134	-0.026	-0.885	0.614	-0.82	-0.864	-0.202	-0.278	-0.638	-0.034	1.349	-0.33	-0.414	0.027	-0.198	-1.333	0.646	5.242	-1.086	0.065	-0.253	-0.672	-0.21	1.097	-0.394	-0.395	-0.505	-1.414	0.309	-1.763	0.259	4.686	0.989	-0.833	0.11	-0.077	-0.242	0.452	-0.097
X542	X46673	-0.276	2.577	-2.911	0.023	0.064	0.021	-0.582	0.119	-0.051	-0.03	-0.015	0.19	-0.058	-0.057	-0.022	0.435	0.371	-0.027	-0.366	0.524	1.201	0.019	0.149	0.198	-0.047	0.025	0.233	0.388	-0.337	1.989	-3.349	-0.353	0.007	0.146	-0.075	0.017	0.046	1.076	-0.884	-0.15	0.093	0.043	0.001	-2.478	-0.249	0.009	0.806	0.307	1.245	0.464	0.144	0.025	0.446	0.033	-0.102	-0.051	0.209	0.031	1.049	-2.547	-0.141	-1.687	-0.007	3.342	0.22	0.288	-0.028	-0.108	1.384	0.387	-0.051	0.328	0.623	0.756	0.134	-0.098	0.003	0.011	0.066	0.104	-1.145	0.37	-0.171	-0.133	0.427	0.309	0.048	-0.007	-0.05	-1.644	0.089	0.208	0.437	0.049	-1.196	0.254	0.041	4.279	0.423	0.028	-1.821	-0.191	0.084	-0.033	-0.163	0.412	0.033	0.095	-0.522	0.111	-0.129	1.008	-0.223	-0.085	0.347	0.192	0.054	0.008	0.113	0.039	0.054	-0.21	0.563	0.122	-0.227	-1.255	-0.139	0.055	-0.883	0.505	0.884	0.093	-1.241	0.005	-1.386	0.013	0.179	2.529	0.343	0.018	-0.144	0.309	-0.333	-0.585	-0.415	0.568	-1.051	0.017	-0.053	-0.217	-0.084	0.17	-0.171	0.053	-0.156	-1.032	0.038	0.018	0.003	0.133	-0.418	-0.038	1.437	0.134	-0.166	0.174	0.163	-0.011	0.049	0.202	-0.187	0.026	0.034	-0.1	0.189	0.192	0.068	-0.591	-0.711	-0.285	0.255	0.011	0.076	-1.036	0.289	0.447	0.013	0.043	-0.408	0.423	-7.627	-0.025	1.33	0.234	-0.593	-2.582	-0.148	0.22	0.753	0.639	0.209	0.021	0.2	-0.141	0.271	0.196	-0.112	-0.113	0.029	0.04	0.001	0.639	0.041	0.093	-1.261	0.655	-0.504	-0.216	0.105	0.112	1.378	0.262	0.009	0.451	-0.079	1.077	1.657	-2.044	-0.127	0.256	-0.178	-0.178	0.185	1.011	0.365	0.091	0.015	0.002	-0.207	0.416	0.419	0.837	0.109	0.036	-0.084	0.165	-0.025	-0.034	0.274	-0.159	-0.185	-0.154	-0.133	0.23	0.061	-1.436	0.612	-0.013	0.379	0.03	-0.133	0.15	-0.004	0.048	-1.485	0.418	0.168	0.034	0.08	-2.399	-0.015	0.123	0.203	0.532	-0.031	-0.044	0.292	-1.6	-0.117	0.47	0.573	0.039	0.406	0.304	-0.118	0.37	-1.917	0.145	-0.025	-0.3	0.637	0.02	0.627	-1.198	-1.726	0.179	0.871	0.043	0.079	0.011	0.529	-3.18	0.913	0.615	0.052	-0.39	0.158	-1.025	0.258	-0.347	0.772	-1.324	-0.058	0.013	0.04	0.386	0.259	-1.046	-0.027	-0.084	-0.098	-1.01	-0.538	0.032	0.805	-0.07	0.365	0.708	0.026	0.53	0.361	0.049	0.297	0.412	2.089	1.343	-0.001	0.262	-0.113	-0.331	0.84	0.171	0.514	-0.354	0.513	-0.564	0.261	-0.01	0.002	-1.321	-0.104	0.044	0.71	0.154	-0.058	0.087	0.064	0.347	-0.681	-1.198	-0.378	1.861	0.352	-1.823	0.014	0.524	-0.375	0.792	0.669	0.363	0.424	-0.096	0.126	4.858	1.048	0.194	-0.529	0.485	0.063	0.209	-0.028
X542	X47804	-1.014	1.47	-0.563	-0.526	-1.38	0.455	0.396	0.769	0.488	0.435	1.084	0.543	0.268	-0.169	0.785	0.501	-1.23	0.3	-0.085	0.725	0.971	-0.109	0.288	0.618	0.449	0.646	-0.591	0.591	0.085	1.434	0.951	0.83	0.461	1.075	0.347	0.346	0.323	1.639	-0.701	0.068	0.943	0.095	0.407	0.072	0.37	0.301	0.949	1.589	0.906	-0.467	0.583	0.465	0.73	0.376	0.436	-0.218	0.853	-1.658	1.454	0.638	0.641	0.134	0.233	1.154	0.397	0.084	0.412	0.29	1.129	0.65	0.304	0.657	0.639	0.517	0.376	0.335	0.462	0.687	0.499	-0.342	0.311	-0.091	-3.056	0.152	0.475	0.507	0.56	0.47	0.6	0.922	-0.144	-0.397	0.763	0.41	-0.484	0.872	-1.161	10.88	0.149	-0.478	5.948	-1.294	0.33	-0.15	-0.668	0.491	0.412	0.451	-0.362	0.48	-1.256	0.428	0.429	0.561	-0.733	4.477	0.152	0.519	0.383	-0.282	0.188	0.73	0.468	0.497	0.052	-1.8	0.273	0.329	-2.191	0.928	0.756	0.202	-0.023	0.486	-0.672	0.269	0.549	2.425	0.571	0.575	2.116	0.55	0.527	0.565	0.82	0.868	0.079	0.49	0.475	0.563	1.001	0.646	0.453	0.459	0.659	1.039	0.469	0.396	0.468	0.411	-0.53	0.478	1.052	-0.142	0.522	0.19	-0.295	0.569	0.496	0.493	0.484	0.443	0.053	0.106	0.652	0.317	0.559	-0.539	0.552	-1.565	0.584	0.131	0.466	0.499	0.774	-0.427	0.404	0.505	0.548	0.534	3.639	0.536	1.113	0.582	0.499	0.916	0.298	0.748	1.021	0.583	0.169	0.09	-0.091	1.007	0.256	0.335	0.808	0.426	0.464	0.545	0.267	1.011	-1.081	0.471	0.134	0.695	-0.338	0.395	0.739	0.501	1.164	0.683	0.864	0.559	0.601	4.217	5.094	0.09	-0.139	0.416	0.41	0.902	0.315	0.708	0.467	0.963	-0.278	0.539	0.29	0.669	0.369	-0.926	0.692	0.124	0.411	0.465	0.426	0.482	0.568	0.934	-0.477	0.477	0.366	0.65	0.385	0.718	0.974	0.45	0.656	0.707	0.483	0.296	0.842	0.681	-0.437	0.711	0.463	0.477	0.635	-0.466	-0.661	0.732	0.512	0.624	0.467	0.535	0.599	-0.827	0.488	0.754	1.042	0.59	0.121	0.751	0.534	0.754	0.661	0.495	0.537	-0.548	-0.969	0.376	0.879	-0.138	0.585	0.126	0.96	0.532	0.558	0.415	0.856	0.948	1.164	0.46	0.235	0.967	0.948	0.594	0.893	-1.318	1.011	2.579	0.7	0.361	0.473	0.929	0.477	0.113	0.844	-0.178	0.519	0.362	0.583	0.496	0.406	0.517	0.375	0.826	0.545	0.05	-0.902	0.274	0.52	0.573	1.41	0.966	0.78	0.679	0.483	0.576	0.862	1.806	0.811	-0.043	0.648	-1.659	0.92	0.269	0.494	0.472	0.869	-0.092	0.917	0.516	0.543	-0.33	0.484	0.787	0.506	0.941	0.139	2.983	-0.815	0.726	0.472	0.292	1.715	0.414	0.978	1.096	0.878	-0.484	0.331	2.451	0.919	-0.265	0.575	-0.188	0.433	0.558	0.625
X542	X46681	-1.297	-0.198	-0.49	-0.064	-1.459	0.158	0.414	0.711	0.198	0.179	-0.08	-0.46	0.143	0.243	-1.101	-0.722	-0.473	0.075	-1.118	-0.574	-1.184	0.209	0.175	0.16	0.191	0.386	-0.385	-0.318	0.069	0.011	0.878	-0.217	-0.323	-0.442	-0.284	0.147	0.37	2.012	0.366	0.51	-0.479	0.581	0.155	0.308	0.176	-0.569	0.231	2.377	0.678	0.347	-0.314	-0.419	0.54	0.18	0.189	0.392	-0.446	0.577	1.728	-0.517	0.342	0.361	0.006	-0.601	-0.607	0.142	0.354	0.16	-1.781	-0.296	-1.493	-0.545	0.824	0.283	-0.646	0.418	0.12	-0.075	0.282	-0.013	0.656	-0.352	-2.469	0.396	0.392	0.235	0.36	0.181	-0.081	-1.27	0.371	0.04	-1.178	-2.794	-0.17	0.803	-0.611	-7.739	0.36	-0.329	5.835	-1.689	-0.244	-0.003	-0.617	-0.006	0.13	0.366	1.596	0.261	-1.427	0.58	1.122	0.131	0.415	2.435	-0.178	0.19	0.301	0.031	-0.031	0.476	0.144	0.265	0.43	0.738	-0.235	0.087	-0.382	0.202	0.245	0.243	0.315	0.195	0.026	0.116	0.36	-3.369	-0.126	-0.121	0.417	0.057	-0.049	0.087	0.589	0.948	0.523	-1.07	0.08	-0.549	-1.012	0.714	0.373	-0.007	0.472	0.882	0.165	0.1	0.173	0.186	-0.674	0.113	1.179	0.257	0.047	0.577	1.791	0.428	0.539	0.259	0.434	0.094	-0.08	0.247	0.447	0.876	-1.441	-0.265	0.162	0.487	0.612	-0.223	0.112	0.156	0.679	1.08	0.79	0.367	0.117	-0.345	6.772	-0.033	-0.676	0.196	0.368	0.151	0.175	-0.219	1.158	0.202	0.27	0.159	0.403	0.681	-0.158	0.216	1.09	0.296	0.066	0.267	0.142	-0.558	0.258	0.164	0.381	-0.055	-0.809	0.335	0.212	0.241	1.31	0.211	-2.119	0.403	0.297	3.157	0.763	0.792	-0.623	-0.009	-0.712	0.611	0.407	0.997	-0.477	1.176	0.135	-0.172	0.213	0.578	-1.034	0.593	0.324	-0.707	-0.135	0.402	0.115	0.146	-0.422	1.295	-0.304	0.331	0.551	-0.128	0.072	1.935	0.405	0.089	0.724	-0.584	0.173	0.142	0.975	0.584	-0.365	0.236	0.037	0.117	0.232	-0.75	0.815	-1.11	-0.121	0.839	0.368	0.465	0.398	1.542	0.188	0.684	-0.108	-0.51	0.415	0.761	0.106	0.498	0.47	0.159	-0.401	-0.487	1.501	0.129	-0.599	1.997	-0.151	0.461	1.073	-0.397	0.638	0.471	1.29	0.085	-0.558	0.374	0.056	0.878	-0.703	0.859	0.101	-2.997	1.041	3.701	-0.651	0.143	0.06	0.745	-0.062	-0.379	0.926	-0.326	0.194	1.16	0.364	0.337	-0.699	-0.34	0.461	0.495	0.209	0.714	0.27	0.138	0.071	0.202	-0.646	1.232	0.196	0.624	0.127	-1.249	-0.705	-1.002	1.029	-0.17	-0.362	0.03	0.436	0.49	0.222	0.471	0.373	-0.712	0.528	-0.265	0.255	0.466	-0.286	0.651	-0.585	0.897	0.005	8.444	0.329	0.063	0.244	0.525	-1.898	0.197	0.654	-0.083	1.157	-2.006	0.276	-0.856	0.472	2.1	-0.059	-0.874	0.355	0.145	0.287
X542	X46511	1.254	1.252	-0.471	-0.071	1.357	0.009	-0.001	0.326	0.088	-0.061	1.42	0.121	-0.075	-0.407	-0.334	-1.493	-2.59	-0.211	-0.201	2.501	-0.799	0.296	0.027	-0.158	-0.026	-0.61	-0.028	-0.273	0.235	0.845	-0.029	0.223	0.09	1.118	0.628	0.056	-0.324	-0.387	-0.534	-0.251	1.071	0.248	-0.401	-0.591	-0.015	-0.546	0.832	1.26	-0.391	-0.151	0.213	0.168	0.413	0.002	0.012	-0.226	0.002	-0.074	1.302	-0.683	0.327	0.154	-0.004	-0.871	0.018	0.089	0.279	0.014	-1.818	0.136	1.399	-0.071	-0.227	0.491	-0.122	-0.097	-0.056	-0.169	0.803	0.237	0.041	-0.527	0.037	0.121	-0.28	0.031	0.199	0.122	-0.537	0.122	0.183	0.467	0.333	-3.286	-1.321	0.804	-0.389	-6.447	0.847	-0.297	-3.304	-0.25	-0.147	-0.116	-0.451	-0.031	0.01	0.036	-0.298	0.202	-0.679	1.123	0.561	-0.021	0.184	-0.122	0.001	0.096	0.069	0.014	-0.042	0.193	-0.129	0.247	-0.378	-0.887	-1.597	-0.126	-0.113	0.053	0.621	0.003	0.347	-0.114	-0.842	-0.043	-0.221	0.561	-0.468	-0.253	0.269	-0.136	-0.097	0.116	-4.798	-0.126	0.751	-0.153	-0.028	-0.852	-0.048	0.388	1.265	0.072	0.025	0.718	-0.011	-0.007	0.015	0.052	-1.29	-0.034	0.53	-0.002	-0.152	0.308	2.471	0.424	0.346	0.315	0.16	-0.022	0.014	0.825	-0.079	-0.334	-0.439	-0.207	0.22	-1.606	-0.656	-1.285	-0.08	0.526	-0.186	0.085	-0.536	-0.39	-0.638	-0.453	-5.123	-0.126	-0.72	-0.687	0.154	-0.111	0.132	0.65	-0.51	0.489	0.328	-0.05	0.312	0.018	0.175	0.058	0.267	0.543	-0.018	0.437	0.007	-0.048	0.098	-0.039	-0.17	0.192	-1.327	0.536	0.242	0.05	1.922	0.223	0.377	0.194	0.309	-0.847	1.337	3.357	0.121	-0.401	0.098	0.365	0.418	1.653	0.468	0.031	-0.001	-0.029	-0.143	-1.255	0.734	0.601	0.172	-0.15	0.536	-0.317	0.124	0.018	-0.014	-0.391	0.945	-0.342	0.344	-0.049	-0.06	-0.812	-0.658	0.184	0.76	0.044	-0.066	-0.074	0.116	0.167	-1.381	0.7	-0.539	0.091	0.412	-0.403	-0.477	0.736	-0.14	-1.519	0.26	0.066	-0.684	-0.312	0.176	0.68	-0.634	0.461	-0.033	0.327	-0.046	-0.404	1.349	-0.037	-0.401	0.304	0.456	0.02	-0.244	-0.724	-0.123	0.467	-0.504	0.021	0.52	-0.11	1.371	0.37	-0.552	-0.074	0.021	1.092	1.006	0.286	0.016	1.296	0.718	-1.859	0.192	0.004	0.005	0.137	-0.298	0.716	-1.246	-0.11	-0.07	-0.526	-0.136	-0.092	1.406	1.231	-0.374	0.755	0.033	-0.451	0.609	-0.044	0.491	-0.293	-2.007	0.925	0.077	-0.356	0.003	0.487	0.837	-0.046	1.62	0.199	-0.171	0.704	1.59	-0.375	-0.391	0.769	-0.599	-0.869	-0.548	-0.164	-0.215	-1.063	-0.076	0.549	-1.199	-1.768	-0.497	7.51	0.091	-2.759	-0.222	0.702	3.596	-0.479	0.187	-0.255	0.853	1.319	-0.089	-1.229	1.272	-0.002	-0.639	1.241	0.211	-0.111	-0.17
X542	X46683	-1.24	2.431	-0.287	0.188	-0.864	0.103	0.438	0.816	0.35	0.314	-0.541	-1.293	0.015	-2.151	0.653	0.883	-0.996	0.081	-1.287	0.809	-0.077	-0.055	0.369	0.039	-0.234	-0.317	0.562	0.286	-0.004	3.956	0.955	0.566	0.327	4.079	-0.293	0.316	0.428	2.627	0.157	0.568	0.446	0.353	0.202	0.396	0.34	0.413	1.025	1.901	0.965	-0.305	0.378	0.308	0.554	0.197	0.344	-0.231	0.147	0.532	2.765	-1.627	0.717	0.293	0.332	-1.043	0.361	0.043	0.348	-0.212	-1.093	0.374	0.325	0.562	0.784	-0.032	0.053	0.421	-0.0	-0.277	0.347	0.316	0.51	0.607	-2.462	-0.7	0.356	0.337	0.426	0.048	0.535	0.161	0.246	0.277	0.342	-0.939	0.299	1.036	-1.444	-4.797	0.614	-0.663	3.247	-0.885	0.277	-0.181	0.42	-0.074	0.135	0.336	0.75	0.032	0.651	0.72	-0.663	0.083	0.467	1.851	0.064	0.38	0.343	0.175	-0.888	0.393	0.376	0.379	0.018	-1.845	-1.109	0.021	0.34	0.3	0.894	0.326	0.331	0.299	2.156	-0.296	0.42	-0.574	0.697	0.286	0.243	0.51	-2.588	0.357	0.76	0.695	-0.037	-0.448	0.231	-0.539	0.976	0.652	0.037	0.369	0.565	0.451	0.32	0.322	0.34	0.29	0.615	0.079	1.155	0.585	0.405	0.309	1.453	0.57	0.533	0.384	0.32	0.138	-0.026	-1.208	0.509	0.504	0.425	0.073	0.273	-0.005	0.603	-0.459	0.328	0.517	0.737	0.649	0.671	0.362	0.48	0.677	0.881	0.084	0.807	0.536	0.329	0.141	0.308	0.555	1.16	0.534	0.321	0.304	0.475	0.63	0.02	0.46	0.78	0.08	0.23	0.131	0.33	1.017	0.249	0.092	0.272	0.665	-0.147	0.275	0.364	0.369	1.372	0.57	-1.542	0.502	0.483	4.486	2.049	-1.724	0.058	0.367	-0.255	0.276	0.707	-0.239	0.371	0.948	-0.363	0.2	-0.199	0.502	0.404	1.025	0.563	0.341	0.174	-0.625	0.036	0.264	0.127	0.482	-0.722	-0.561	0.491	0.542	0.389	1.233	0.178	0.328	0.644	-0.392	0.305	0.388	0.593	0.524	-0.996	0.768	-0.126	0.316	0.269	0.828	1.28	-0.014	-0.167	0.696	0.295	0.498	0.189	-2.248	0.346	0.815	0.395	0.276	0.386	0.771	0.432	0.454	1.104	0.35	0.224	0.617	0.117	0.086	0.585	0.762	0.197	-0.395	1.024	0.411	0.824	0.353	1.13	0.103	0.258	0.577	0.275	0.753	0.915	0.183	-0.555	-0.384	0.905	-0.488	0.264	0.32	0.122	1.024	0.305	-0.944	-0.538	-0.356	0.069	0.092	-0.185	0.536	0.685	0.483	0.495	0.436	0.445	0.54	0.47	0.304	0.426	0.398	-0.251	1.151	2.495	0.7	0.105	-0.018	0.569	4.875	0.208	0.384	-0.601	0.729	0.472	-0.062	0.362	0.726	0.771	0.009	0.655	0.28	-0.621	0.356	0.316	0.428	0.556	2.385	-0.834	7.307	-0.258	-0.334	0.309	0.773	0.148	0.188	0.899	0.152	1.066	-0.144	0.118	2.62	1.012	1.341	0.543	0.145	0.265	0.593	0.571
X542	X46517	-0.466	2.053	-1.972	0.166	0.703	0.057	0.198	-0.889	0.09	0.183	0.759	-0.309	-0.106	-0.717	0.152	0.368	0.203	0.211	0.335	0.22	1.847	0.1	-0.491	0.069	0.064	-1.445	0.059	-0.047	0.535	0.686	-0.261	-0.108	0.076	-2.383	0.384	0.136	-0.087	0.506	0.534	0.196	-0.847	0.481	0.131	-1.272	0.152	-0.026	0.932	1.397	0.66	0.119	-1.086	0.22	0.755	0.149	0.167	0.3	-0.507	0.577	0.397	0.21	0.2	0.14	-0.038	-0.516	0.038	0.377	0.323	0.081	-3.277	-1.73	-0.751	0.104	-1.551	0.227	0.237	-0.318	0.066	-0.096	0.118	0.235	-0.264	0.495	0.603	-0.168	0.1	-0.258	0.332	0.107	0.188	-0.102	-0.013	0.297	-0.658	-1.751	0.726	0.19	-0.974	-5.376	0.698	-0.593	-3.119	-0.204	-0.011	-0.051	-0.081	-0.085	-0.131	0.031	-1.049	0.202	-0.323	0.325	0.194	0.491	0.296	7.325	0.321	0.195	0.292	0.125	0.17	0.027	0.105	0.131	-0.452	-2.763	-0.809	0.27	0.628	0.157	-0.285	0.197	-0.352	0.101	-4.063	0.092	0.296	0.471	0.037	0.791	-1.277	0.448	0.078	0.516	-0.004	0.813	0.442	-0.393	0.071	-0.376	0.38	0.784	0.232	-0.32	0.471	1.129	0.138	0.102	0.146	0.232	-1.17	-0.032	0.822	-0.019	0.152	0.041	0.308	-0.13	0.047	0.314	0.14	0.007	-0.041	0.845	0.261	0.068	-0.207	-0.616	-1.054	0.151	0.36	-0.254	0.15	0.482	0.115	0.444	0.065	0.364	0.192	-1.389	2.789	-0.047	-1.607	0.348	0.145	0.082	0.402	-0.321	-0.137	0.564	0.236	-0.014	0.092	0.322	0.28	0.174	0.083	0.251	-0.015	0.164	0.054	-0.333	0.246	0.117	-0.016	-0.287	-0.791	0.462	0.935	0.179	1.447	0.723	-6.238	0.087	0.365	0.734	-0.35	0.116	0.706	0.202	0.655	-0.175	-0.273	2.461	-0.273	0.375	0.047	-0.454	0.506	0.444	0.318	0.367	0.05	0.444	-0.472	0.177	0.148	0.133	0.443	0.463	0.701	-0.88	-0.228	0.421	0.129	0.306	-0.323	0.149	0.496	0.566	0.09	0.174	1.104	0.361	-1.307	0.904	0.038	0.053	-0.006	1.094	-1.129	0.562	-0.447	0.262	0.053	-0.036	0.124	-1.182	0.176	-0.111	0.284	0.438	-0.076	0.58	-0.269	0.249	1.108	0.154	-0.195	0.247	0.375	0.116	0.653	0.036	-0.078	0.558	0.61	0.264	0.656	0.106	1.297	1.097	-0.6	-0.05	-0.224	1.865	0.79	-0.293	-0.716	0.632	1.08	0.213	0.527	0.127	0.138	1.676	-0.174	0.755	-0.862	0.322	0.217	0.464	0.129	0.548	0.396	0.4	0.523	0.291	0.192	0.269	-0.301	0.015	0.235	-0.081	0.234	0.941	0.558	-0.006	0.151	0.045	0.832	-4.093	-0.637	0.128	-0.843	0.904	0.308	-0.33	0.031	0.573	0.684	-0.708	0.654	0.211	0.314	0.655	0.274	-0.441	-2.048	-0.605	0.147	22.31	0.339	-0.338	-0.015	0.671	3.729	-0.903	0.902	0.53	-0.164	-1.333	0.049	2.259	1.109	0.271	-0.27	0.665	0.126	-0.007	0.643
X542	X47993	1.094	0.888	-0.454	0.181	0.554	0.065	-0.385	0.075	0.177	0.141	1.07	0.106	0.201	-1.42	0.619	-0.155	0.207	-0.188	0.064	1.531	1.44	-0.429	-0.479	-0.325	0.291	-1.231	-0.909	0.314	0.34	3.445	0.623	0.342	0.171	4.017	0.532	0.085	-0.213	2.201	0.152	0.782	4.228	0.423	-0.001	0.274	0.151	-0.913	-5.233	2.551	0.467	-0.419	0.09	-0.138	-0.438	-0.069	-0.117	-0.238	-0.203	0.11	3.815	0.122	-0.28	0.396	0.094	0.797	-0.064	0.312	0.097	-0.18	-0.838	0.886	0.504	-0.594	0.289	0.267	-0.101	-0.21	0.213	-0.378	0.284	0.102	-0.579	-0.248	-0.328	0.305	0.487	0.205	0.442	0.156	-0.035	0.047	-0.348	0.347	-0.332	-1.082	0.881	0.887	-0.307	-5.314	0.778	0.271	1.192	-0.382	0.275	-0.154	-0.588	-0.025	0.086	0.32	0.738	-0.083	-1.314	-0.319	0.436	-0.194	0.032	1.755	-0.397	0.059	0.359	0.122	-0.253	-0.689	0.116	0.246	0.271	7.217	-1.096	0.285	-0.677	-0.105	-0.065	0.228	0.442	0.149	-0.715	0.143	0.234	-0.928	-0.265	-1.004	1.352	-0.04	0.269	0.097	0.473	0.766	0.7	-0.314	0.025	-0.693	0.21	0.835	-0.544	-0.376	0.51	1.017	0.121	0.042	0.067	-0.151	-0.783	0.129	0.357	0.698	0.157	0.737	1.641	0.049	0.089	0.111	0.423	-0.02	-0.098	-0.146	0.523	0.814	-0.007	-1.137	-1.227	0.782	0.615	0.109	0.107	0.325	0.705	0.216	1.24	-0.233	-0.771	-0.298	-1.33	-0.309	-1.055	0.003	-0.257	-1.165	0.042	-0.243	0.873	0.214	0.289	0.091	0.345	0.626	-0.07	0.016	0.544	0.425	0.074	0.313	0.043	-0.867	0.207	0.13	0.08	-0.175	0.308	0.355	-0.171	0.235	1.301	0.274	-0.055	0.207	0.184	-0.386	-3.724	-4.242	-0.076	0.063	-0.376	-1.008	0.751	0.8	-0.156	0.86	0.08	-0.19	-0.319	0.515	-0.702	-0.176	0.604	-0.148	-0.194	0.304	0.051	-0.026	-0.1	0.096	0.082	0.656	0.621	0.301	0.358	-1.293	1.159	-0.094	0.572	0.639	-0.122	0.085	0.969	0.715	-2.274	1.063	-0.485	-0.513	1.139	-2.354	-0.7	0.574	-0.134	0.464	-0.169	0.01	0.253	-0.391	0.171	0.409	0.538	0.32	-0.18	0.806	0.098	0.73	0.51	0.208	0.028	0.399	1.077	0.123	0.109	-0.973	0.137	0.262	0.665	0.219	0.961	0.719	0.864	0.446	0.442	0.638	0.055	-0.879	0.108	0.388	0.502	0.714	1.199	-2.331	0.34	0.069	0.131	-0.104	-0.031	0.916	-0.145	0.404	-0.073	-0.496	0.373	0.209	0.333	0.685	0.418	0.955	0.099	0.145	-0.071	-0.117	0.321	0.428	-1.945	0.86	-0.366	0.425	0.011	0.464	0.652	-4.686	1.155	0.19	-0.147	1.211	0.004	0.136	0.033	0.302	0.484	-0.006	0.796	-0.252	-0.09	-0.046	0.061	0.906	-0.48	0.643	0.329	-1.945	0.357	0.182	0.115	0.612	-4.531	0.996	1.055	-0.533	0.554	0.336	0.21	3.161	1.333	0.655	0.257	1.42	0.331	-0.025	-0.794
X542	X46689	-0.502	-1.63	0.343	-0.199	-0.671	-0.119	0.216	-0.357	-0.176	-0.162	-1.3	0.166	-0.219	0.278	-0.282	0.647	1.113	-0.14	-0.557	-1.49	-0.611	0.027	0.125	0.565	-0.213	0.059	0.705	-0.392	0.113	-0.18	0.569	-0.37	-0.283	-3.229	-0.39	-0.15	0.185	-0.581	-0.038	-0.525	-0.855	-0.125	0.078	-0.272	-0.173	0.29	0.452	-1.162	0.742	0.015	0.425	0.017	-0.167	-0.216	0.074	0.288	0.274	-0.121	-1.739	0.157	-0.257	-0.392	-0.107	-0.814	0.323	-0.314	-0.209	-0.026	-0.036	0.607	2.59	0.258	-0.255	-0.219	-0.026	-0.233	-0.267	-0.432	-0.264	0.07	0.302	0.209	0.775	0.03	-0.269	0.12	-0.349	-0.076	-0.342	0.205	0.412	0.071	-0.138	-1.513	-2.391	-0.524	-0.389	-2.822	0.264	-0.052	-0.077	0.093	-0.268	-0.191	0.249	-0.208	-0.129	-0.189	-0.758	0.362	-1.273	1.104	-0.114	0.125	0.367	-2.392	0.47	0.226	-0.166	-0.109	0.055	-0.405	-0.269	0.071	0.218	1.325	-1.862	0.247	-0.796	0.857	-1.249	-0.234	0.607	-0.081	-2.185	0.085	-0.115	-0.309	-0.668	-0.854	-1.643	0.257	-0.324	-0.162	0.105	0.757	0.892	-0.188	-0.204	-0.347	-0.125	0.164	-0.121	-0.218	-0.035	-0.113	0.006	-0.135	-0.044	-0.148	-0.81	0.073	0.925	0.543	0.223	-0.374	-0.931	-0.928	0.112	0.088	0.574	-0.146	-0.088	0.205	-0.036	-1.298	0.113	-0.863	-0.968	-0.763	-0.296	-0.616	-0.05	0.374	0.333	0.79	-0.367	0.178	0.544	0.57	-2.937	-0.303	0.967	0.184	-0.093	0.61	-0.29	0.866	-0.125	0.595	-0.16	-0.154	-0.02	-0.342	-0.06	0.218	-0.836	0.134	-0.127	0.197	-0.11	1.096	-0.118	-0.098	0.357	0.41	-1.024	0.396	-0.129	0.166	0.975	0.086	0.591	0.455	-0.304	-1.205	-2.711	6.932	-0.468	0.043	-0.372	-1.287	-0.904	0.42	-0.46	-1.046	-0.051	-0.332	-0.424	-0.745	-0.285	-0.474	-0.819	-0.984	-0.397	-1.814	-0.165	0.006	-0.405	0.865	-0.603	-0.77	-0.775	-0.018	-0.312	1.17	0.987	-0.172	-0.71	0.597	-0.163	-0.27	0.061	-0.821	1.091	-0.405	0.193	-0.152	-1.046	-2.647	-0.132	-0.448	-0.243	-0.027	0.27	-0.251	-0.5	0.473	-0.129	0.04	0.973	-0.24	0.359	-0.74	-0.196	0.014	-0.112	-0.128	-0.473	-0.638	1.248	-0.036	-1.616	-1.665	-0.581	-0.278	0.224	-0.187	-0.482	-0.787	-0.032	-0.361	1.096	-0.822	0.001	-1.008	0.19	-1.527	-0.648	-2.918	-1.299	1.197	0.578	-0.045	-0.136	0.677	-0.229	-0.044	-0.539	0.309	-0.23	-1.659	-0.604	1.072	0.07	-1.064	-0.552	-1.136	-0.421	0.39	-1.041	0.05	-0.06	-0.509	0.809	-0.697	-1.411	0.609	-0.067	-0.517	0.844	2.49	1.022	0.269	-1.523	-0.398	-0.272	-0.757	0.085	-1.023	-0.766	-0.041	-0.661	-0.358	-0.221	-0.846	-0.279	-0.301	-1.843	2.918	-1.692	3.77	-1.173	-0.765	-0.201	-0.072	3.79	0.569	0.167	-0.06	-0.365	-0.878	-0.32	2.113	-0.334	1.662	-0.193	-0.758	-0.332	0.501	-0.565
X542	X46691	1.903	2.111	0.329	-0.022	2.268	-0.036	0.131	-0.524	-0.009	-0.031	0.495	-0.32	0.212	0.693	-0.245	-0.606	-2.371	-0.91	0.804	-1.53	1.102	-0.88	-0.499	0.46	0.459	0.082	0.198	-0.198	0.22	2.601	0.446	0.344	-0.175	-3.279	0.539	0.051	0.143	-0.831	0.303	-0.225	-0.835	-0.098	-0.042	-0.397	0.061	0.165	-1.559	0.718	0.374	-0.942	-0.549	0.121	0.369	-0.105	0.113	-0.207	-0.434	0.315	-1.527	-1.372	-0.174	0.115	0.023	1.91	0.273	-0.202	0.16	-0.057	-0.961	0.489	-0.908	0.362	0.617	0.574	-0.264	0.178	0.106	-0.02	-0.084	0.119	0.229	0.309	0.658	0.206	0.314	0.121	-0.056	0.078	-0.321	-0.271	0.227	0.217	0.31	-1.157	-1.078	-0.299	0.292	-3.333	0.451	0.409	-3.019	0.412	0.499	-0.107	0.128	-0.109	0.056	0.451	2.154	-0.749	-1.127	0.552	0.634	-0.899	0.22	-1.825	0.279	-0.661	0.23	-0.016	0.112	0.354	0.219	0.183	0.184	5.243	-0.855	-0.07	-2.16	0.657	0.364	0.117	0.489	0.095	-1.29	0.146	0.183	-1.416	-0.278	-1.947	-1.926	0.251	0.122	-0.163	-0.131	0.337	0.473	0.066	-0.095	-0.453	-1.037	0.437	-0.33	-0.127	0.292	0.55	0.053	0.025	-0.074	0.116	0.944	0.002	0.505	0.334	0.221	0.342	-0.606	0.498	0.262	0.156	0.887	0.001	0.044	0.742	-0.272	-1.106	0.207	-0.956	-0.57	0.37	-0.865	0.303	0.071	0.378	-1.213	0.612	-0.504	-0.484	0.814	0.237	-2.647	0.273	0.459	-1.058	0.163	0.508	-0.071	0.663	-0.354	-1.128	-0.022	0.052	0.243	0.625	0.205	0.241	-0.499	-0.489	0.036	-0.286	0.012	0.542	-0.085	-0.163	0.167	0.327	-0.592	-0.28	-1.052	0.116	-1.002	-0.219	0.396	0.235	-0.567	-0.602	2.704	-2.744	0.655	-0.074	0.318	0.402	0.366	3.175	0.703	0.421	0.017	0.191	-0.198	0.324	0.456	-1.578	0.479	-1.363	0.365	0.43	0.069	-0.147	0.35	1.862	0.574	0.536	0.402	0.117	0.176	-0.701	0.624	-0.052	-0.626	-0.534	0.011	0.172	-0.941	-0.465	-0.047	-1.133	0.388	0.064	0.412	0.8	-0.951	0.524	0.193	0.521	0.356	-0.91	-0.202	2.401	-0.075	0.346	0.44	0.201	0.668	0.388	0.179	-0.352	0.635	0.125	0.203	0.451	-0.53	0.023	-0.118	-0.77	0.204	0.237	0.419	0.247	0.561	0.447	0.744	-2.482	0.635	0.291	0.053	-0.622	0.52	0.408	-1.011	-2.813	0.567	-2.133	0.382	0.029	0.052	-0.33	0.097	0.292	0.333	0.038	-0.721	-0.9	0.276	-0.32	0.463	0.312	0.155	-0.621	0.199	-0.073	0.324	-0.019	0.216	0.468	-1.679	0.374	-1.115	0.41	-0.065	0.2	0.378	3.418	-1.09	0.187	0.499	-0.948	0.41	-0.814	0.118	0.567	0.558	0.501	0.536	-0.719	-0.826	-1.056	0.137	0.684	0.703	1.623	0.622	6.358	0.52	0.081	0.117	0.363	-1.77	0.502	0.279	0.406	-1.056	0.501	0.157	7.887	0.548	-0.085	-0.618	-1.699	0.182	0.289	0.065
X542	X46490	-0.755	-0.168	0.32	0.176	-0.182	0.191	-0.08	0.594	-0.19	-0.22	2.819	-0.08	-0.15	-1.337	0.422	-0.11	0.758	0.039	-0.568	-1.658	-0.846	-0.337	0.203	-0.182	-0.059	-0.77	0.626	0.406	-0.032	6.045	-1.284	0.773	-0.314	-2.743	-0.423	-0.177	0.16	0.273	0.021	-0.498	-0.164	-0.449	-0.069	-0.317	-0.189	0.018	-0.872	2.88	0.245	0.323	0.287	-0.082	-0.841	-0.235	0.037	-0.417	0.093	-0.441	-1.218	-0.443	-0.213	-0.38	-0.076	-0.145	0.128	-0.289	-0.302	-0.197	0.454	-0.759	2.838	0.477	0.085	2.009	-0.107	-0.288	0.002	-0.419	-0.052	-0.207	-0.971	-0.37	0.77	0.108	0.241	0.003	1.305	-0.197	-0.289	-0.047	0.264	0.204	-0.346	-1.672	-2.389	-0.555	0.082	-3.093	0.363	-0.497	-0.313	0.148	-0.119	-0.232	-0.318	-0.02	-0.165	-0.335	2.19	0.357	-0.109	0.025	-0.6	-0.196	-0.099	-1.547	0.353	-0.302	0.001	-0.184	0.035	-0.063	0.031	-0.105	-0.527	1.325	-0.125	0.062	-0.142	0.769	-0.297	-0.258	-0.508	-0.205	-0.942	-0.227	-0.294	-0.056	0.837	-0.32	-1.963	0.063	-0.563	-0.21	-0.524	-0.8	-1.811	-0.185	-0.219	-0.742	-0.748	0.33	-0.498	-0.197	-0.061	0.025	-0.187	0.165	-0.11	-0.173	-0.432	-0.183	0.887	0.044	-0.14	-0.209	-1.055	0.161	-0.428	0.058	0.065	-0.171	-0.117	-0.22	-0.544	-1.614	-0.402	-0.521	-0.634	-1.085	-0.516	0.021	-0.064	-0.469	0.12	0.12	0.412	0.211	-0.523	0.156	-3.01	0.624	0.524	0.127	-0.264	-0.959	0.223	-0.09	-0.623	-0.218	-0.182	-0.144	-0.304	0.14	-0.076	0.169	-0.828	-0.257	-0.176	-0.407	-0.182	0.514	-0.228	-0.095	-0.048	0.609	-0.625	-0.77	0.04	-0.207	0.789	-0.42	0.741	0.004	-0.463	-0.493	-2.701	-2.492	0.767	-0.3	-0.443	-1.331	-0.913	-0.488	0.839	-0.746	-0.18	0.219	0.03	-0.632	0.66	-1.458	-0.861	-0.804	-0.352	0.888	-0.002	-0.185	0.683	-0.906	0.907	0.89	-0.666	0.425	0.196	-0.523	-0.873	-0.185	-0.818	-0.068	-0.153	-0.206	-0.811	-0.048	-1.387	0.013	-0.423	-0.025	-0.338	-2.317	0.057	0.254	0.213	0.109	-0.364	0.336	0.003	-1.721	-0.156	0.629	0.879	0.329	-0.237	0.104	0.03	-0.58	0.176	0.101	0.05	-0.614	1.687	-0.149	-0.737	-1.516	-0.21	0.425	0.483	-0.034	-0.87	0.154	-0.02	-1.986	-0.217	-0.841	-0.031	-0.944	-0.498	-0.64	0.733	-2.521	-0.407	-2.108	0.311	-0.074	-0.026	-0.824	-0.245	-0.35	0.756	-0.384	0.201	-1.511	-0.272	1.539	0.737	0.682	0.308	-0.555	-0.158	-0.274	-0.324	0.018	0.264	-0.812	0.713	0.82	-0.387	-0.502	-0.247	-0.529	0.757	-2.51	-0.846	0.217	0.832	1.294	0.796	-0.541	-0.112	0.837	-0.046	-0.082	-0.928	0.219	-0.4	-0.429	0.178	0.159	-0.035	-0.538	-1.15	-2.876	-0.13	0.782	-0.227	-0.97	2.862	-0.049	0.83	-0.737	0.763	-1.085	-0.287	-2.492	0.166	-1.165	-0.192	-1.323	-0.334	-0.36	-0.66
X542	X46672	3.057	1.51	-0.291	-0.225	-0.608	-0.204	-0.42	-0.561	-0.234	0.312	-1.037	-0.086	-0.192	-0.38	0.894	-0.175	-1.768	-0.269	0.78	-1.374	-0.155	-0.656	-0.407	0.366	0.088	-0.152	0.482	-0.465	0.297	3.25	-1.266	-0.368	0.047	-2.004	0.41	0.498	-0.115	-0.329	0.481	-0.562	-0.259	-0.456	-0.283	-0.371	-0.193	0.195	-0.984	-1.104	-0.021	0.038	0.252	-0.148	-0.41	-0.255	-0.029	0.274	0.204	-0.199	-1.729	-0.222	1.172	-0.649	-0.194	-1.025	-0.158	-0.351	-0.141	-0.139	-1.434	0.401	-0.041	0.41	-0.998	0.996	-0.411	-0.215	0.023	0.597	-0.256	-0.119	0.124	0.39	0.609	-0.064	-0.745	0.002	-0.407	-0.231	-0.366	0.8	-0.03	-0.016	-0.455	1.876	-1.841	-0.194	0.355	-2.056	-0.144	-0.682	-2.059	0.308	0.483	-0.243	0.122	-0.132	-0.175	-0.202	-0.522	-0.216	-0.314	0.07	-1.242	-0.168	-0.209	-1.996	0.344	-0.328	-0.293	-0.18	-0.03	-0.816	-0.412	0.048	-0.658	-0.135	-0.027	-0.271	-0.266	-0.945	-0.623	-0.141	-0.595	-0.013	-1.685	-0.133	0.152	0.438	0.267	0.581	-1.583	0.222	-0.502	-0.35	-1.107	-0.111	-0.719	-0.108	-0.245	-0.786	-1.055	-0.341	0.084	-0.277	-0.434	0.084	-0.082	-0.133	-0.181	-0.242	-0.895	-0.219	0.713	-0.554	0.09	0.441	-1.15	-0.575	-0.571	-0.38	0.441	-0.205	-0.089	0.717	-0.316	0.682	-0.064	-0.436	-0.914	-1.165	-0.65	-0.535	-0.059	-0.183	0.007	0.552	-0.841	-0.248	-0.793	0.102	-2.063	-0.046	0.807	0.272	-0.357	0.199	0.131	0.616	-0.847	-0.965	-0.317	-0.168	0.184	-0.035	0.209	0.227	-0.836	-0.243	-0.181	-0.054	-0.183	0.874	0.248	-0.215	0.198	0.59	-0.925	0.441	-0.272	-0.238	0.829	-0.024	0.583	-0.399	-0.227	-1.971	1.225	-1.895	-0.064	-0.312	0.43	-0.893	0.071	-0.12	0.67	-0.001	-0.186	0.128	-0.264	-0.395	0.309	-1.382	-0.462	-0.963	-0.44	0.188	-0.061	-0.003	0.532	-0.806	0.167	-0.166	-0.491	-0.31	-0.098	-0.797	0.717	-0.095	-0.382	0.393	-0.224	-0.283	0.584	0.39	-1.177	-0.488	-0.268	-0.214	-0.434	-1.801	-0.992	0.609	0.123	0.665	-0.193	-0.451	-0.56	-1.419	-0.211	0.485	-0.244	-0.345	-0.325	-0.157	-0.246	0.444	0.928	0.026	-0.248	0.655	-0.926	-0.14	-0.245	-1.272	-0.185	-0.258	-0.338	0.119	0.177	-0.403	0.074	-1.047	0.81	-0.701	-0.086	-0.837	0.795	-1.698	0.181	-1.909	0.533	-1.676	-0.343	-0.122	-0.211	0.241	-0.252	-0.045	-0.699	0.021	-0.235	-1.268	-0.105	-0.373	0.58	-1.147	-0.092	0.003	-0.38	-0.49	0.38	-0.235	0.167	-0.815	-1.458	0.653	-1.11	-0.896	-0.268	-0.471	0.598	1.971	-0.926	-0.14	0.301	1.077	0.212	-0.228	0.204	0.301	0.815	0.708	-0.846	0.128	-0.411	-0.255	0.092	0.65	0.21	-1.13	-0.803	-2.044	-0.062	-0.312	-0.229	0.456	-0.959	-0.08	-1.066	0.767	-1.076	-1.472	-0.332	-1.895	-0.528	-1.009	-0.178	0.253	0.12	0.163	-0.551
X542	X47000	-0.013	1.362	0.857	0.258	0.462	0.678	0.676	0.833	0.465	0.704	0.02	0.664	0.734	0.932	0.651	0.936	0.9	0.628	0.545	-0.648	0.247	0.721	-0.467	0.75	0.692	0.75	0.849	-0.464	0.704	2.067	0.921	0.909	0.703	-0.763	0.782	0.672	0.73	-0.616	0.863	0.788	0.548	0.744	0.449	0.749	-0.875	0.655	0.943	0.611	0.905	0.842	0.788	0.766	0.856	0.736	0.729	0.716	0.862	0.69	-0.149	0.863	0.637	0.807	0.345	1.046	0.791	0.757	0.758	0.426	1.758	0.801	1.562	0.833	0.889	0.484	0.762	0.703	0.595	0.777	0.702	0.713	0.805	0.834	0.878	0.181	0.84	0.74	0.758	0.741	0.706	0.543	0.748	0.702	0.739	1.084	1.999	0.459	0.629	5.427	0.884	0.858	5.341	0.267	0.709	0.48	0.245	0.586	0.285	0.635	1.052	0.732	0.828	0.92	0.899	0.473	0.161	3.452	0.799	0.615	0.575	0.461	0.449	0.33	0.711	0.728	0.751	-0.921	1.076	0.669	0.015	0.912	0.869	0.699	0.523	0.673	2.133	-0.374	0.76	1.994	0.791	0.534	1.182	0.677	0.502	0.607	0.881	0.887	0.894	0.751	0.645	0.543	0.503	0.782	0.489	0.155	0.816	0.991	0.743	0.323	0.73	0.673	0.475	0.616	0.931	0.591	0.565	-0.219	1.159	0.09	-0.266	0.756	0.705	0.749	0.615	0.675	0.811	0.896	0.778	0.891	1.011	0.795	0.798	-0.06	0.418	0.862	0.859	0.886	0.963	0.631	0.516	0.752	3.741	0.596	0.988	0.714	0.712	0.983	0.602	0.916	0.948	0.824	0.55	0.69	0.647	0.947	0.76	0.636	0.641	0.168	0.652	0.771	0.502	0.973	0.741	0.728	0.715	0.805	1.016	0.826	0.856	0.523	0.995	0.776	0.886	0.802	0.79	2.449	1.923	2.055	0.911	0.677	0.754	0.869	0.594	1.757	0.693	0.944	0.735	0.22	0.58	0.794	0.875	0.891	0.829	0.862	0.713	0.71	-2.354	0.725	0.876	0.953	0.918	0.957	0.806	0.835	0.59	0.922	0.365	0.559	0.822	0.714	0.682	0.681	0.898	0.831	0.901	0.87	0.168	0.712	0.819	2.422	0.567	0.859	0.704	0.816	0.506	0.778	0.777	-0.942	0.525	0.863	0.729	0.631	0.771	0.846	0.757	0.827	0.95	0.746	-0.116	0.854	0.958	-0.769	0.767	1.455	0.711	0.012	0.826	0.743	0.84	0.817	0.159	0.952	0.965	0.829	0.584	0.701	0.984	0.925	0.863	2.83	0.93	1.832	0.442	0.721	0.738	0.792	0.731	0.485	0.706	0.77	0.663	0.099	0.541	0.616	0.901	0.869	0.744	0.81	0.418	0.773	0.416	-0.349	0.775	0.771	0.604	0.932	1.059	0.398	0.753	0.732	0.824	0.725	0.968	-2.87	0.827	0.794	0.483	0.817	0.656	0.749	0.254	0.156	0.911	0.753	0.5	0.802	0.755	0.93	0.407	0.632	0.712	4.007	-0.275	0.913	0.752	0.837	0.655	0.904	0.936	0.975	0.91	0.946	0.742	3.112	0.938	1.117	0.795	0.955	0.716	0.808	0.799
X542	X47818	0.01	-0.723	0.138	-0.087	-0.94	-0.059	-0.332	0.304	0.002	-0.12	2.217	0.16	-0.122	0.259	-0.651	0.412	0.886	0.024	-0.584	-0.744	0.366	-0.026	0.274	0.31	0.849	-0.441	-0.479	-0.264	-0.429	0.691	-0.616	-0.589	0.276	0.131	-0.078	-0.004	-0.337	0.187	-0.256	-0.514	-0.988	-0.09	-0.138	0.124	-0.056	-0.09	-0.087	-0.194	-0.252	0.554	0.234	0.062	0.019	0.198	0.063	0.109	2.263	-0.373	-1.177	-1.571	0.904	-1.26	-0.068	-0.918	0.33	-0.132	0.025	-0.081	-0.382	-0.245	-0.34	-0.165	-0.164	0.03	-0.251	-0.463	-0.096	-0.487	0.04	-0.131	0.0	-0.079	-0.653	-0.127	0.147	0.022	-0.052	-0.116	-0.031	-0.609	0.073	0.254	0.028	2.08	-2.455	-0.536	-0.478	-3.664	-0.123	0.55	-2.673	-0.783	-0.043	0.014	-0.331	0.168	0.128	-0.248	-0.963	0.132	-0.628	0.381	-0.85	-0.087	-0.648	-1.605	-0.074	-0.018	-0.101	-0.082	-0.075	0.508	0.112	0.141	-0.419	-1.716	2.012	0.595	-0.986	0.362	-0.512	0.081	-0.257	-0.011	-0.662	-0.112	0.246	-1.16	2.63	0.661	-1.599	0.315	0.322	-0.348	-0.293	0.491	0.426	-0.156	-0.164	0.739	-1.119	0.004	0.103	-0.175	0.107	0.878	-0.051	-0.062	-0.007	-0.211	-0.913	-0.09	0.783	0.525	-0.453	0.528	-0.53	0.125	-0.013	-0.216	-0.49	0.381	-0.079	0.336	-0.563	0.413	-0.327	0.014	-0.791	0.229	0.09	0.382	0.031	-2.013	0.478	0.311	-0.172	0.214	-0.158	0.237	-2.872	-0.104	-0.056	0.364	0.192	0.761	-0.032	-1.293	0.518	-0.277	0.097	-0.073	0.278	0.144	0.302	0.045	-0.385	0.189	-0.015	0.259	-0.071	-0.179	-0.09	0.021	0.181	0.205	-0.95	0.123	0.091	-0.102	0.89	0.099	0.126	0.203	0.16	5.962	-2.373	4.016	-0.008	0.19	0.518	-0.41	0.586	1.911	0.744	0.756	-0.068	-0.261	-0.131	0.446	0.595	0.658	-0.379	0.564	0.346	-0.537	-0.087	0.255	-0.426	1.729	-1.616	0.786	-0.533	0.527	0.202	-0.237	0.788	-0.074	0.03	-0.372	-0.105	-0.221	-0.214	0.08	0.446	-1.052	-0.349	0.009	-0.316	-2.359	0.442	0.325	0.216	-0.595	0.106	0.322	0.348	-1.644	0.151	0.217	-1.234	0.015	-0.322	0.531	0.013	-0.556	-0.386	0.119	-0.246	0.73	1.045	-0.052	-0.515	0.251	-0.652	0.03	0.718	-0.461	-1.454	0.441	0.79	-1.84	0.049	-0.005	-0.073	-0.84	0.412	-1.184	0.656	-2.64	0.752	2.881	0.466	-0.034	0.008	-0.16	-0.193	-0.015	-0.358	-0.313	-0.027	-1.415	-0.169	-0.403	-0.813	0.614	-0.261	-0.335	0.258	0.196	0.469	-0.143	-0.265	-0.344	-1.707	0.728	1.777	-0.672	-0.064	0.308	0.676	-2.623	0.026	-0.384	-0.279	0.307	0.202	-0.279	-0.069	0.267	0.877	0.779	0.683	-0.18	-0.268	-0.205	0.186	0.725	-0.062	-1.221	0.645	-3.208	0.108	-1.895	0.154	-0.122	0.675	-0.336	-1.46	0.833	0.681	-1.403	0.19	-0.572	-0.235	-0.415	0.035	-0.301	0.214	-0.193	-0.243
X542	X47820	0.5	1.561	0.326	-0.421	0.846	0.451	0.633	0.694	0.422	0.559	1.343	-0.347	0.226	0.128	0.818	0.565	0.721	0.532	0.679	1.016	1.097	0.437	0.056	0.025	0.503	0.642	0.265	0.568	0.486	2.734	0.91	0.903	0.619	1.694	0.657	0.591	0.383	1.614	0.595	0.484	2.27	0.669	0.473	0.226	0.257	0.236	0.956	1.453	0.876	0.763	0.658	0.624	0.783	0.605	0.408	0.684	0.863	0.069	1.773	0.825	0.748	0.525	0.496	1.142	0.699	0.441	0.629	0.593	2.091	0.74	0.05	0.236	0.704	0.502	0.652	0.216	0.563	0.776	-0.045	0.267	0.24	0.409	0.402	-0.544	0.487	0.59	0.601	0.594	0.674	1.056	0.476	0.332	0.513	1.39	0.545	0.85	-1.0	1.964	0.157	0.607	2.827	0.285	0.578	0.128	0.487	0.603	0.522	0.387	0.298	0.509	0.074	0.447	0.725	0.432	0.507	0.696	0.157	0.605	0.567	0.586	-0.21	0.595	-0.031	0.612	0.48	0.516	0.055	0.133	-0.807	0.742	0.828	0.533	0.438	0.454	1.006	0.236	0.568	1.31	0.775	0.765	2.346	0.626	0.666	0.516	0.786	0.841	0.627	0.143	0.561	0.913	0.37	0.692	0.312	0.377	0.719	1.04	0.509	0.578	0.595	0.419	0.04	0.58	0.984	0.098	0.31	0.272	1.062	0.462	0.547	0.645	0.594	0.582	0.048	0.532	0.716	0.957	0.621	0.018	0.516	0.629	0.591	0.198	0.489	0.352	0.799	0.758	1.021	0.541	0.94	0.422	3.354	0.624	1.062	0.538	0.574	1.048	0.555	0.898	0.895	0.497	0.286	0.412	0.643	0.87	0.615	0.401	1.014	0.447	0.593	0.646	0.558	1.021	0.447	0.552	0.533	0.544	-0.261	0.699	0.855	0.612	1.078	0.64	0.868	0.544	0.502	2.186	1.539	1.322	0.304	0.594	0.296	0.869	0.359	2.136	0.947	0.959	-0.008	0.428	-0.51	0.635	-1.11	0.864	0.671	-0.583	-1.121	-0.824	-1.281	0.061	0.377	0.849	0.604	0.987	0.567	0.556	0.607	0.963	0.913	0.24	0.63	0.675	0.567	0.614	0.32	0.746	0.658	0.931	0.654	0.589	0.577	1.753	0.507	0.892	0.331	0.092	0.633	0.487	0.358	-0.302	0.595	0.383	0.978	0.52	0.637	0.731	0.378	0.73	1.153	0.593	0.623	0.06	1.007	0.524	0.855	0.074	0.666	0.37	0.922	0.481	0.777	0.629	0.99	0.845	1.064	0.66	0.055	0.987	1.052	0.591	0.862	-2.657	0.954	0.651	0.658	0.588	0.061	0.885	0.081	0.491	0.88	-0.453	0.339	-0.183	0.661	0.608	0.865	0.819	0.457	0.865	0.507	0.643	0.239	0.574	0.588	-0.116	-3.785	0.932	0.827	0.663	0.563	0.469	0.882	0.701	1.013	0.304	0.605	-0.41	0.913	0.674	0.499	0.946	1.067	-0.072	0.888	0.528	0.394	0.456	0.539	0.929	0.052	1.283	0.729	2.127	-0.813	0.902	0.581	0.743	-0.012	0.92	0.94	1.029	0.886	1.101	0.317	3.915	0.616	1.24	0.62	0.123	0.498	0.321	0.548
X542	X47821	0.464	1.085	-0.099	0.212	1.403	0.178	0.255	-0.265	0.147	-0.064	1.972	-0.271	-0.08	0.74	0.661	0.386	0.383	0.225	1.047	-1.003	1.869	0.488	-0.265	-0.103	0.251	0.545	0.227	0.568	0.243	4.668	1.03	1.188	0.316	-2.52	0.474	0.154	0.126	0.248	-0.391	0.568	2.852	0.17	-0.205	-0.16	-0.127	0.479	0.691	-0.136	0.921	0.292	0.432	0.218	0.574	0.055	0.125	0.4	0.984	0.04	0.614	0.699	0.893	-0.24	-0.399	1.395	0.705	-0.05	0.308	0.204	2.842	0.832	0.583	0.525	0.206	-0.092	0.449	0.311	0.286	0.29	0.246	0.197	-0.401	0.111	0.579	-0.674	-0.315	0.267	0.299	0.208	0.573	1.72	0.121	0.072	0.259	1.275	-1.905	0.27	-0.597	-3.639	-0.122	0.544	-6.067	-0.02	0.39	0.032	0.275	0.252	0.201	0.345	-0.537	0.503	-0.102	0.201	0.64	-0.535	0.1	-3.443	-0.095	-0.337	0.253	0.191	0.116	-0.082	0.225	0.273	-0.579	-1.918	3.098	-0.347	-0.23	0.863	0.874	0.242	0.425	0.12	-0.788	0.014	0.221	1.434	0.743	0.218	-0.546	0.519	-0.337	0.429	0.577	0.532	-1.112	0.178	-0.198	0.131	-0.924	0.365	-0.162	-0.0	0.621	0.89	0.186	0.125	0.079	0.258	-0.049	0.168	1.467	-0.497	0.262	0.11	-1.013	0.045	0.356	0.179	0.028	-0.076	0.198	0.751	0.463	1.245	0.434	-0.058	0.12	0.438	0.152	0.282	0.088	0.576	0.388	0.979	0.804	0.355	0.378	0.455	-3.892	0.121	1.521	0.558	0.282	1.201	0.318	1.163	1.02	-0.844	0.308	-0.075	0.291	0.431	0.278	0.349	0.185	0.3	0.018	0.213	0.201	1.281	0.267	0.154	0.422	0.712	-0.159	0.354	1.028	0.189	1.298	0.658	0.368	0.448	0.29	-1.916	1.019	2.186	0.595	0.307	0.44	0.598	-0.623	6.476	0.902	0.951	0.181	0.237	-0.666	0.661	-0.325	0.833	-0.23	-0.593	-0.511	-3.38	-0.887	-0.751	0.304	0.744	1.002	0.663	0.005	0.102	0.128	-0.056	0.503	0.158	0.691	0.51	0.212	0.087	-0.189	0.32	0.702	0.453	0.359	0.195	-1.317	0.62	-1.219	0.78	0.272	-1.707	-0.193	-0.519	-0.35	-0.441	0.097	0.106	0.655	0.369	0.216	0.657	0.225	0.705	1.167	0.076	0.364	-0.217	0.549	0.023	0.646	-0.748	-0.975	0.245	0.943	0.237	0.503	0.22	-0.406	-0.578	1.127	0.401	0.024	-0.839	-0.256	-0.467	-0.138	-2.93	1.067	-0.726	0.312	0.105	0.201	0.01	-0.077	-0.261	0.299	0.179	0.068	-1.974	0.28	0.421	1.01	1.011	0.296	0.605	-0.005	0.249	0.316	0.172	0.228	0.083	-2.711	1.325	-0.461	0.3	-0.19	0.109	0.852	1.614	0.299	-0.27	0.842	-2.201	0.662	0.105	-0.096	0.606	0.508	0.425	0.878	0.334	0.417	0.754	0.288	1.171	-0.411	0.173	0.573	-1.46	-0.572	-0.033	-0.194	0.464	0.72	-0.323	0.227	1.192	0.752	0.304	0.071	0.105	0.235	0.751	-0.179	-0.317	0.152	-0.069	0.465
X542	X47872	-0.76	0.131	0.625	-0.092	-1.06	-0.098	0.082	0.597	0.137	-0.101	-1.138	-0.805	-0.145	0.774	0.14	0.858	0.918	0.259	-0.553	-1.727	-0.923	0.479	0.135	0.517	0.141	0.475	-0.196	0.101	-0.463	1.645	0.752	0.69	-0.193	-3.745	0.137	-0.014	0.014	2.372	-0.966	-0.476	-1.988	0.892	0.29	-0.083	-0.249	-0.16	0.044	1.606	-0.615	-0.294	0.409	-0.147	0.055	-0.115	0.129	0.117	0.549	0.396	7.562	-0.76	0.216	0.069	0.029	0.801	0.533	-0.224	0.271	-0.01	-1.848	0.548	-1.649	-0.449	0.691	0.095	-0.293	-0.158	-0.157	-0.05	-0.168	0.2	0.573	0.538	-1.612	0.113	-0.234	0.168	0.279	-0.003	0.155	-0.538	-0.77	0.32	-0.673	0.158	2.173	-0.691	-0.197	-4.94	0.689	-0.311	3.68	-0.196	0.184	-0.117	0.057	-0.119	-0.026	0.308	-0.983	-0.018	-0.811	0.107	0.709	-0.755	-0.381	-0.397	-0.164	0.252	0.26	0.048	0.128	-1.218	-0.16	0.208	0.146	2.656	1.159	0.318	-0.249	0.735	0.655	-0.207	0.548	-0.004	3.764	-0.011	-0.55	3.552	-0.55	0.711	-2.18	0.294	-0.07	0.692	-0.444	0.035	-0.087	-0.26	-0.103	-0.373	-1.166	0.521	-0.686	-0.139	0.088	0.472	0.038	0.05	0.029	0.084	-0.206	0.046	0.825	0.582	0.25	0.585	0.748	-1.365	0.459	0.141	0.565	0.023	-0.178	0.28	0.48	0.798	0.059	0.328	-0.952	-0.635	0.47	0.132	0.073	0.618	0.673	0.685	0.474	0.281	0.654	0.664	-2.108	0.002	-1.265	-0.481	-0.367	-0.161	0.291	0.741	-0.137	0.582	0.233	0.062	0.343	0.805	0.02	0.056	0.986	0.49	-0.025	0.242	0.005	0.96	-0.148	0.121	0.356	0.718	-0.968	0.085	-0.161	0.204	0.922	-0.746	0.713	0.247	-0.016	5.878	-3.637	1.087	-1.089	0.204	0.222	0.163	-1.205	0.724	-0.59	0.8	0.026	-0.054	-0.295	0.507	-0.195	0.709	-0.187	0.069	-1.156	-0.981	-0.087	0.074	0.667	-0.197	0.84	-0.068	-0.06	-0.414	-0.315	-0.785	0.312	0.115	0.503	0.541	-0.042	-0.274	0.01	0.538	-0.139	0.773	0.137	0.064	0.746	0.747	-0.106	0.17	-0.182	0.784	0.098	0.142	0.412	-1.816	0.138	0.625	0.819	0.039	-0.27	0.589	0.302	-1.061	1.004	0.035	0.346	0.776	1.137	0.012	-1.397	2.635	-0.02	-0.189	0.764	-0.138	0.63	0.502	0.831	-0.19	-0.193	-0.277	0.069	3.165	0.894	-0.055	-0.521	-0.658	0.282	-2.419	0.527	0.034	0.016	0.061	-0.267	-1.048	0.724	0.46	0.273	-1.527	0.097	0.511	-1.301	0.266	0.363	-0.483	-0.408	0.107	-0.467	0.176	0.12	-0.019	0.606	0.774	0.276	-1.0	-0.129	0.099	0.725	-3.187	-0.47	-1.278	-0.164	-0.389	-0.334	-0.167	-0.057	-0.698	-0.467	-0.343	-0.382	0.17	0.315	0.252	-0.384	0.003	-0.437	1.049	-0.592	2.497	-0.209	0.02	-0.466	0.122	-3.066	-0.473	0.781	-0.565	0.73	-1.537	-0.003	-3.149	0.814	-0.028	-0.421	-1.219	-0.175	0.468	0.435
X542	X47995	-0.628	-0.767	0.211	0.393	-0.489	-0.18	-0.171	-0.285	-0.238	-0.213	-0.393	0.047	-0.214	-1.137	0.671	-0.915	-0.976	-0.07	-0.52	-1.01	-0.707	-0.726	0.068	-0.609	-0.237	-0.165	-0.452	-0.369	-0.236	-0.221	-0.094	-0.371	-0.282	-1.234	-0.382	-0.204	-0.115	-0.992	-0.936	-0.186	-1.08	-0.402	-0.175	-0.348	-0.2	-0.181	-1.755	3.061	-0.06	0.055	0.123	-0.388	-1.132	-0.226	-0.089	-0.189	-0.327	0.112	-1.189	-0.708	-0.348	0.049	-0.16	-0.299	0.101	-0.326	0.016	-0.106	-0.096	0.236	3.297	-0.905	0.179	-0.127	-0.369	0.042	-0.284	-0.491	-0.233	-0.037	-0.779	-0.857	0.292	0.074	-0.216	-0.135	-0.285	-0.119	-0.334	-0.699	-0.319	-0.395	0.227	-0.855	-1.227	2.782	0.167	0.301	-0.102	-0.872	-1.081	0.166	-0.082	-0.253	-0.075	-0.253	-0.198	-0.328	-0.581	0.099	-0.95	0.559	0.374	-0.011	0.087	1.326	0.193	-0.046	-0.111	-0.203	-0.09	-0.071	-0.041	-0.289	-0.065	-0.178	-1.109	0.643	0.031	0.397	-1.204	-0.043	0.236	-0.127	-1.17	-0.062	-0.107	-1.18	0.361	0.27	-1.123	-0.106	-0.328	-0.289	0.118	-0.036	-0.857	0.449	-0.249	-0.633	-0.813	0.213	-0.163	-0.135	0.183	-1.112	-0.211	-0.19	-0.108	-0.146	-0.628	-0.199	-0.6	-0.972	-0.077	-0.451	-0.874	-0.491	-0.001	0.056	-0.463	-0.19	-0.133	0.162	-0.34	-0.152	-0.278	0.037	-0.255	-0.962	-0.591	-0.523	-0.112	0.295	-0.094	0.353	-0.671	0.023	-0.638	-1.241	-1.136	-0.342	0.552	-0.39	-0.158	-0.181	0.031	-0.571	0.158	0.264	-0.151	-0.126	0.071	-0.076	0.013	0.103	1.183	-0.278	-0.183	-0.425	-0.207	0.419	-0.261	-0.14	0.081	0.382	-0.728	-0.181	-0.785	-0.034	-0.804	-0.181	0.377	-0.065	-0.546	-0.522	-1.239	-1.239	0.395	-0.26	0.259	-0.875	-0.091	-1.048	-0.082	-0.065	-0.162	0.029	-0.003	-0.564	-0.023	0.096	-0.549	-0.914	-0.039	-1.016	-0.113	-0.128	0.338	-0.647	0.309	-0.381	-0.658	0.266	-0.053	-0.641	-1.382	-0.217	-0.219	0.23	-0.208	-0.3	-0.325	0.228	-0.891	0.219	-0.373	-0.128	-0.649	-1.215	-0.772	-0.551	0.025	0.44	-0.337	0.105	-0.068	-1.035	-0.082	0.301	0.472	-0.42	-0.355	0.27	0.04	0.269	-1.05	-0.269	0.074	-0.294	-0.728	-0.198	0.244	8.783	-0.371	0.164	-0.591	0.022	-0.035	-0.068	-1.591	-0.633	-1.646	-0.464	-0.132	-0.668	0.542	0.467	0.372	-1.241	0.13	-1.167	0.218	-0.158	-0.129	-0.603	-0.223	0.027	0.387	-0.349	0.017	-0.947	-0.448	1.175	-1.239	-0.093	0.087	0.374	0.056	-0.426	-0.399	-0.235	0.058	-0.235	2.846	0.431	-0.848	0.127	-0.266	-0.405	-1.089	-1.24	0.199	-0.365	0.44	0.764	-0.07	-0.486	-0.185	0.443	0.557	-1.763	0.394	-0.363	-0.351	-0.183	-0.32	0.429	-1.616	-0.566	0.103	-1.202	0.266	0.405	-0.022	0.135	0.36	0.421	0.196	-1.373	0.392	-2.425	-0.055	-1.239	0.468	-0.783	0.122	-1.84	-0.17	-0.046	-0.428
X542	X48001	0.238	1.181	0.517	0.113	0.139	0.065	0.233	0.534	-0.064	0.033	-0.357	0.04	0.171	0.986	-0.03	-0.058	1.174	0.109	-0.452	-0.255	-0.606	0.082	0.317	0.65	-0.197	0.596	0.788	-0.487	-0.073	3.064	0.127	0.484	-0.273	-4.845	-0.298	0.048	-0.11	1.145	0.295	-0.461	-2.592	0.833	0.312	0.061	0.09	0.178	-1.021	-0.691	-0.241	-0.562	-0.144	-0.117	-0.766	0.042	0.146	0.107	0.997	0.018	0.839	0.769	0.302	0.565	0.015	-1.472	0.401	0.248	-0.196	-0.07	0.498	0.08	-2.155	0.166	-0.124	0.454	-0.402	-0.174	-0.227	-0.239	0.128	0.141	0.005	-0.106	0.007	0.044	0.724	-0.06	0.218	0.094	-0.108	0.343	-0.308	0.053	-0.002	-1.419	-1.381	-0.919	0.332	-4.361	0.874	-1.079	-3.204	-0.05	0.116	0.042	0.305	0.105	-0.056	-0.136	-0.873	-0.285	-0.118	0.247	0.901	0.104	-0.052	1.042	-0.123	0.25	0.316	0.022	0.092	0.16	0.235	0.248	0.331	2.701	-0.385	0.451	0.223	0.934	0.403	-0.194	0.691	0.029	-1.143	0.025	0.383	-1.414	-0.246	0.549	-0.571	0.379	-0.014	0.227	0.86	0.562	0.968	0.034	-0.156	0.762	-1.532	0.655	-0.001	-0.202	-0.242	0.636	0.074	0.044	0.101	0.163	-0.45	0.027	0.346	0.688	0.302	0.485	1.234	-0.428	-0.029	0.256	0.465	0.05	0.039	-0.442	0.252	0.164	0.052	-0.233	-1.256	-0.406	0.589	0.536	0.087	0.058	-0.165	0.87	-0.062	0.159	-0.307	0.841	-2.71	-0.211	0.907	0.372	-0.021	0.338	0.356	0.943	0.782	0.441	-0.131	0.077	0.424	0.131	0.1	0.478	-0.623	0.341	0.028	0.4	0.033	0.764	0.178	0.051	0.069	0.344	-1.277	-0.181	0.745	0.243	1.179	0.204	-0.292	0.382	0.114	-1.354	-1.252	-1.805	0.51	0.44	0.01	0.32	0.339	3.692	-0.564	-1.52	0.053	-0.339	-0.004	-0.218	-0.182	-0.21	-0.442	0.003	-0.325	-0.457	0.037	0.05	0.846	-0.009	-0.037	1.055	0.012	-0.579	0.163	1.687	1.057	0.076	0.303	0.682	-0.077	0.029	0.907	0.024	1.533	0.984	0.687	0.038	-1.154	-3.629	1.928	0.267	0.018	-0.311	0.5	-0.156	0.514	6.386	0.074	-0.245	0.45	-0.457	0.521	0.396	0.047	0.232	0.587	0.219	-0.631	0.621	1.604	0.01	-0.347	1.06	-0.284	-0.117	0.972	-0.499	0.445	-1.102	-0.606	0.869	-1.158	0.01	0.003	0.717	-1.225	-2.508	-1.32	3.729	0.77	-3.146	-0.992	0.057	0.033	-0.942	0.06	-0.468	0.921	-0.36	-0.416	-0.273	-0.581	0.65	0.547	-0.257	0.45	-0.559	-1.72	0.748	-0.035	0.029	0.098	0.291	2.008	0.985	-0.226	0.21	-0.189	-0.169	0.922	-2.499	0.336	0.35	0.078	-1.329	-0.157	-1.291	-0.168	-0.661	0.243	-1.443	-0.917	-0.09	-0.424	-1.278	-0.338	0.981	0.093	2.271	-1.057	1.013	-0.78	0.24	-0.277	0.148	1.872	0.159	-0.295	-0.891	0.361	-1.33	-0.404	7.518	1.038	3.002	0.008	-1.181	0.168	0.234	-0.22
X542	X48009	0.357	1.852	-0.41	0.178	-1.827	0.068	-0.285	1.052	-0.098	-0.028	1.587	-0.137	-0.098	1.382	0.222	0.284	0.15	0.053	0.496	-2.89	-0.421	-0.158	0.579	0.903	-0.139	0.826	-0.344	0.298	-0.296	3.758	0.058	0.574	0.14	-5.835	0.273	-0.031	-0.171	-1.312	-0.927	-0.721	2.454	0.415	-0.126	-0.351	-0.086	-0.154	0.304	0.354	-0.609	-0.438	0.706	0.037	-0.197	-0.106	0.201	-0.322	0.63	0.681	0.692	-1.844	0.667	-0.457	-0.035	0.978	0.711	-0.059	0.157	-0.122	-3.077	0.961	-1.042	0.193	-0.68	0.159	-0.54	-0.079	-0.305	0.695	0.257	0.128	-0.199	0.027	-0.794	-0.315	-1.056	0.02	0.518	-0.065	0.297	0.237	-0.598	0.167	1.05	-0.537	-4.698	-0.78	-0.414	-2.81	0.107	-0.233	-0.999	-0.17	0.257	0.191	0.043	0.125	-0.075	0.195	-0.442	-0.092	-0.682	0.649	1.26	0.014	-0.459	-2.316	-0.077	-0.126	0.436	0.136	0.198	-0.955	-0.493	0.341	-0.266	-0.195	1.084	0.378	-0.232	1.308	1.159	-0.218	-0.397	-0.118	-1.352	-0.105	-0.517	6.995	-0.98	0.4	0.332	0.368	-0.348	0.842	-0.473	-0.014	0.127	-0.123	-0.21	0.016	-1.999	0.91	0.222	-0.121	0.014	0.582	-0.037	-0.037	-0.089	0.028	-0.839	0.061	1.476	-0.265	0.417	-0.079	-0.926	-0.581	-0.364	0.259	-0.055	-0.064	-0.03	0.223	0.07	-0.676	-0.364	-0.133	0.02	-1.658	-0.38	0.024	0.043	0.098	-0.217	1.215	0.261	-0.194	0.678	0.341	-4.095	0.206	-0.3	-0.178	-0.416	0.272	0.491	0.002	-0.649	-0.611	-0.005	-0.068	-0.027	1.44	0.204	0.164	-0.616	0.008	-0.029	-0.105	0.002	1.733	-0.289	0.186	0.259	0.142	-1.302	0.408	0.047	0.335	1.662	-0.441	1.266	0.202	-0.475	-4.536	0.058	-0.325	0.347	0.047	-0.384	-0.52	-0.549	0.535	0.725	-0.697	-0.033	0.249	-0.544	-0.572	0.119	-0.246	0.324	-0.083	-0.522	-1.639	-0.059	-0.049	0.416	-0.146	0.797	-0.269	-0.483	-0.434	-0.168	-1.027	0.344	0.011	-0.173	0.066	-0.093	-0.132	-0.364	0.41	-0.219	-0.413	0.086	0.049	-0.434	-1.154	-1.532	0.131	0.212	0.428	-0.043	-0.496	-0.141	0.829	-0.029	-0.048	1.465	0.109	-0.247	0.197	0.186	-0.551	1.016	0.114	0.183	0.451	-0.273	-0.008	0.446	1.724	-0.225	0.007	1.362	-0.042	0.143	0.154	-0.001	0.064	-0.331	-0.02	-0.004	2.811	0.277	-1.136	-0.146	4.313	0.713	-3.943	-0.128	-0.039	-0.014	-0.404	-0.126	-0.65	0.442	-0.007	-0.039	-1.734	-0.395	0.159	-0.574	0.218	0.117	-0.159	-0.088	-0.405	-0.296	0.125	0.555	0.321	-1.24	1.38	0.409	-0.132	-0.154	0.287	1.083	0.393	-0.569	-0.397	0.276	-2.254	0.351	-0.149	-0.147	0.291	-0.539	0.877	-2.114	0.033	0.193	0.008	-0.328	-0.164	-0.392	0.927	-1.204	1.319	-0.524	-0.572	-0.253	0.588	1.957	-0.069	-0.354	-0.203	0.345	-0.849	-0.154	1.901	0.376	0.791	-0.355	-1.311	-0.153	0.388	0.135
X542	X48011	-0.98	-0.263	-0.038	0.015	-1.353	0.044	-0.068	0.738	0.127	0.08	-1.45	-0.444	-0.208	0.966	0.303	1.075	0.082	-0.027	-0.722	-2.175	-0.601	0.586	0.407	0.634	-0.007	0.581	-0.544	-0.477	-0.344	3.398	0.938	0.352	-0.269	-4.601	0.086	0.021	-0.027	1.346	-0.324	-0.274	-2.493	0.72	0.344	-0.161	-0.081	-0.067	-0.082	1.939	-0.594	-0.393	-0.233	-0.418	-0.378	-0.17	0.139	0.1	0.074	0.479	3.515	0.8	0.488	-0.371	0.011	0.366	0.367	0.107	0.32	-0.003	-2.322	0.675	-2.079	-0.473	0.186	0.24	-0.395	-0.173	-0.224	0.197	0.194	-0.01	0.707	0.534	-0.253	-0.066	-0.494	0.121	-0.153	0.053	0.257	-0.165	-0.539	0.05	-0.136	-0.753	2.096	0.472	-0.787	-1.718	0.856	-0.143	0.646	-0.095	-0.337	0.185	-0.053	-0.176	-0.058	0.215	-1.258	-0.065	-1.21	1.145	0.882	-0.175	0.439	1.917	-0.784	0.296	0.306	0.053	0.138	-0.649	-0.38	0.239	-0.108	1.36	-0.401	0.319	-0.341	0.915	0.813	-0.015	0.675	-0.018	0.248	0.007	-0.217	3.009	-0.719	0.083	0.699	0.038	-0.077	0.437	-0.551	0.31	0.108	-0.077	-0.155	0.206	-1.484	0.639	0.118	-0.2	0.181	0.72	0.017	-0.001	0.075	0.146	-0.195	0.081	0.751	0.719	0.293	-0.353	0.001	-0.895	0.56	-0.003	0.25	-0.045	0.029	-0.601	0.588	0.998	0.21	-0.098	-0.322	-0.076	0.575	-0.155	0.016	0.663	0.836	0.851	0.132	0.139	0.296	0.823	-0.647	0.029	-0.482	-0.049	0.333	0.215	0.346	0.924	0.24	0.024	0.185	-0.0	0.412	1.007	-0.045	0.071	0.14	0.6	0.013	0.167	0.033	1.207	-0.213	0.128	0.223	-0.175	-0.732	0.201	0.245	0.235	1.158	-0.158	0.887	0.267	0.103	1.827	-4.473	1.452	-0.957	0.165	-0.856	0.888	-1.93	1.281	-0.654	-0.022	0.028	-0.284	0.013	0.622	-0.456	0.882	0.077	-0.305	-1.085	-2.239	-0.115	0.069	-0.331	0.232	-0.317	-1.127	-0.252	-1.067	-0.221	0.17	-0.282	0.08	0.617	0.666	0.056	-0.116	-0.075	0.225	1.083	0.964	0.173	0.07	-0.082	2.185	-0.63	0.915	-0.296	0.221	0.251	0.036	-0.169	-2.284	0.151	0.774	1.024	0.083	-0.047	0.727	0.36	0.012	1.264	0.045	-0.072	0.082	0.005	-0.01	-1.228	1.998	0.118	-0.447	0.953	-0.299	0.356	0.132	1.04	-1.152	-0.616	-0.611	-0.11	4.655	1.122	-0.357	-0.959	-0.795	0.302	-3.016	0.008	0.031	0.018	0.922	-0.255	-0.987	0.902	0.357	0.322	-1.929	0.061	0.637	-1.45	0.828	0.011	-0.671	-0.217	0.46	-0.109	0.134	0.39	-0.125	-0.104	0.965	0.269	-0.572	-0.188	-0.258	0.903	0.444	-0.371	-0.648	-0.515	-1.435	-0.493	0.029	-0.091	-0.652	1.143	-0.57	-0.14	-0.315	0.177	-0.001	-0.519	-0.114	-0.638	2.136	-0.644	2.717	-0.579	-0.263	-0.22	0.033	-0.378	-0.348	-0.006	-0.337	0.909	-2.133	0.04	-0.084	0.406	0.734	-0.034	-2.047	-0.224	0.059	0.53
X542	X46705	0.115	-0.082	0.262	0.233	0.022	0.205	0.016	0.593	0.116	0.174	-1.747	0.284	0.302	0.27	0.276	0.903	1.193	0.345	0.051	-2.73	0.67	0.35	-0.1	0.685	0.297	0.631	0.476	0.178	-0.579	0.39	0.322	0.288	0.096	-1.322	0.197	0.255	0.338	0.091	0.186	0.221	0.345	0.513	0.354	0.372	0.151	0.441	-0.284	0.288	0.445	0.336	0.465	0.272	-0.039	0.257	0.163	0.28	0.844	-0.712	0.372	0.144	0.57	0.43	0.022	1.235	0.706	0.322	-0.153	0.219	1.246	0.727	-0.025	0.009	0.092	0.138	-0.44	-0.45	0.311	0.538	0.302	0.307	0.535	-0.089	-0.111	0.088	0.129	-0.291	0.229	0.219	0.531	1.882	0.349	0.26	0.525	-0.42	1.7	-0.125	0.499	11.035	0.084	-2.436	-2.564	0.304	0.225	0.173	0.319	0.18	-0.055	0.281	-1.498	0.397	-1.816	0.704	0.933	-0.603	0.28	10.965	0.57	-0.598	0.343	0.242	0.161	0.241	0.222	0.271	0.1	2.346	-0.546	0.364	0.855	0.965	0.137	-0.402	0.278	0.272	-3.092	0.138	0.273	0.798	0.265	-0.421	0.487	0.43	-0.36	0.452	-0.17	0.466	0.189	0.265	-0.165	-0.633	-1.793	0.69	0.694	-0.216	0.477	0.771	0.198	0.251	0.248	0.298	-0.559	0.261	0.876	0.621	0.329	-0.17	0.515	0.265	-0.603	0.349	0.478	0.222	0.25	0.261	0.344	-0.607	0.175	-1.281	-0.233	0.542	0.535	0.531	0.171	0.628	0.194	0.903	0.484	0.234	-0.124	0.782	16.492	0.266	0.68	0.186	0.08	0.126	0.286	0.973	-1.065	0.354	-0.17	0.252	0.142	0.254	0.432	0.384	0.196	0.238	0.218	-0.657	0.218	0.94	0.031	0.271	0.396	-0.743	-0.794	-0.844	0.422	0.267	1.095	-0.774	0.073	0.499	-0.152	-1.856	-0.063	-3.345	-0.486	0.25	-0.007	0.939	-0.454	0.258	0.477	-0.086	0.204	0.151	-0.096	-1.441	0.298	-2.272	0.364	-1.102	0.203	0.253	0.263	0.086	0.88	1.242	0.175	1.081	-2.325	0.549	0.256	1.349	1.083	0.262	0.463	0.223	0.136	0.295	0.938	0.167	-0.912	0.152	0.372	0.249	0.979	0.667	-0.924	0.965	0.307	1.026	-0.344	0.399	0.452	0.369	0.02	-0.043	1.07	0.128	0.398	0.192	0.336	0.493	0.501	0.299	-0.078	0.07	1.01	-0.454	0.922	-1.104	0.384	0.265	0.567	0.081	-1.97	-1.795	0.361	1.215	0.464	0.476	0.079	-1.274	-0.024	-2.44	0.442	2.974	1.041	1.596	0.241	0.025	0.258	0.686	0.239	0.925	0.952	0.116	0.241	-2.39	0.014	0.366	0.933	-0.09	0.308	0.933	-0.383	-0.58	-1.377	0.199	0.183	0.082	0.062	0.767	0.008	0.449	-0.202	-0.137	0.953	-2.236	-0.371	0.241	1.025	-1.518	0.682	0.178	-0.108	-0.081	0.151	-1.401	-0.394	0.002	0.209	0.323	0.268	0.548	0.121	0.713	-0.94	4.332	-0.929	0.665	0.267	0.792	2.694	0.195	1.024	1.134	0.959	1.227	0.138	1.979	0.783	0.116	0.349	-0.351	0.214	0.293	0.394
X542	X46707	-1.099	-0.777	-0.174	-0.05	-1.694	0.088	0.505	0.635	0.052	0.086	0.794	-0.276	0.004	-0.42	-1.185	0.606	0.16	0.111	-1.29	-2.633	-0.979	0.006	0.113	0.549	0.07	0.056	0.158	-0.244	0.151	1.444	0.412	0.082	-0.067	-0.031	-0.232	0.096	0.363	0.455	0.395	0.406	1.676	0.078	0.021	0.306	0.13	-0.381	0.537	2.445	0.898	-0.159	0.354	-0.187	0.425	0.196	0.152	0.315	-0.508	0.403	-1.181	-0.94	0.236	0.443	0.002	-0.83	0.224	0.234	0.358	0.111	-1.139	0.099	-1.296	0.047	0.753	0.32	-0.157	0.449	0.008	-0.612	0.112	0.188	0.749	0.413	-0.18	0.293	0.737	0.176	-0.084	0.062	-0.171	-1.495	0.256	0.273	-0.224	-3.592	0.657	0.651	-0.473	-9.383	0.595	0.369	0.002	-0.975	-0.111	-0.055	-0.035	-0.041	0.095	0.235	0.496	0.435	-0.728	0.937	0.426	0.001	0.364	1.106	0.039	0.121	0.322	0.1	0.08	0.63	0.196	0.234	0.487	-0.563	-1.908	-0.065	0.242	1.044	1.005	0.117	0.235	0.132	-1.841	-0.04	0.131	-2.026	-0.783	0.048	0.863	0.44	-0.171	0.325	0.111	0.966	0.553	-0.847	0.134	-1.447	-1.718	0.678	0.247	0.046	0.4	1.136	0.103	0.08	0.071	0.173	-0.592	0.104	1.611	0.543	0.19	0.679	0.902	0.377	0.371	0.103	-0.177	-0.025	0.005	0.175	0.691	0.92	-0.684	-0.961	-0.687	0.951	0.497	0.497	0.102	0.521	0.707	0.49	0.28	0.445	0.39	0.356	-0.276	-0.259	-0.689	0.121	0.137	0.889	0.181	-0.043	1.127	0.388	0.222	0.07	0.293	0.176	0.147	0.252	0.584	0.395	0.09	0.333	0.024	0.538	0.158	0.132	0.284	-0.344	-1.592	0.356	0.838	0.244	1.938	0.115	0.011	0.501	-0.016	1.42	-0.735	2.491	-1.155	0.06	-0.984	0.131	-0.71	1.426	-0.712	1.194	0.029	-0.47	-0.035	0.075	-0.879	-0.301	0.229	0.3	-0.873	-1.029	-0.056	0.015	-0.694	2.314	-0.697	-2.157	0.299	-0.548	0.067	2.484	0.588	0.115	0.545	-0.484	0.08	-0.179	0.47	-0.39	1.231	-0.121	0.269	0.007	-1.526	0.398	1.004	-0.929	-0.276	-0.427	0.415	0.33	-0.022	2.143	0.115	0.474	-0.898	-0.12	0.496	0.69	0.275	0.338	1.053	0.195	-0.097	-1.171	2.446	0.07	-1.231	2.782	-1.0	0.112	0.901	-0.337	0.075	0.21	0.485	-0.484	-0.724	0.163	0.07	0.309	-0.52	0.4	-0.323	-2.156	1.072	2.864	-0.88	0.09	0.074	-0.362	-0.299	-0.331	0.729	-0.109	-0.054	2.156	-0.611	0.363	-0.248	0.322	0.446	0.019	0.048	0.891	0.078	0.157	-0.076	-0.612	-0.579	1.735	-0.482	0.262	0.227	0.001	-0.296	1.375	-0.174	-0.183	0.74	-1.697	-0.543	-0.301	-0.082	0.107	-0.058	-0.808	0.431	-0.479	0.128	-0.125	-0.158	0.247	-0.445	1.245	-0.746	10.249	-0.126	0.504	0.173	-0.08	3.417	-0.832	-0.626	-1.208	0.853	-2.798	-0.023	5.456	-0.624	1.551	-0.958	-0.825	0.033	0.266	-0.023
X542	X46970	0.664	-0.983	0.974	0.103	-0.291	-0.019	-0.271	0.16	-0.013	-0.191	-1.639	-0.031	-0.077	1.227	-0.297	-0.879	-1.211	-0.329	-0.509	-2.378	0.831	0.732	0.505	0.794	0.365	0.725	-0.88	0.149	-0.139	-0.221	-0.556	1.189	-0.32	-4.495	-0.145	-0.063	-0.257	-0.6	-1.201	-0.268	-2.686	-0.256	0.425	-0.298	-0.14	-0.164	-0.511	-0.205	-0.744	0.097	-0.013	-0.123	-0.633	-0.202	0.172	-0.425	2.587	0.596	1.272	-0.328	0.153	-0.096	-0.121	-0.243	-0.086	-0.228	-0.032	-0.15	-0.101	0.846	2.497	-0.813	-0.83	0.904	-0.468	-0.037	-0.267	0.178	0.02	0.283	-0.342	-0.031	-0.222	0.153	-0.208	-0.235	-0.398	-0.046	-0.06	0.954	0.317	0.117	-0.545	1.472	-3.715	-0.076	0.776	3.873	0.072	-0.122	-0.815	-0.421	-0.279	-0.08	-0.199	0.116	-0.068	-0.37	3.215	0.157	-0.752	0.174	1.116	0.004	-0.455	-4.442	-0.352	-0.302	0.379	-0.124	0.17	-0.315	-0.544	0.295	-0.637	0.356	1.83	0.148	0.038	1.159	-0.222	-0.243	-0.16	-0.178	-3.197	-0.188	-0.442	1.504	0.707	-0.945	-0.826	-0.036	-0.649	0.303	-0.239	-0.062	0.21	0.011	-0.185	-0.419	-1.675	0.8	-0.357	-0.238	0.174	-0.688	-0.135	-0.097	-0.118	0.044	-0.57	-0.091	1.313	-0.453	0.362	0.907	0.202	0.25	-0.122	-0.346	0.577	-0.052	-0.133	0.271	-0.247	-0.885	0.486	0.047	-0.651	-1.336	-0.65	-0.269	-0.023	0.962	-1.2	1.075	-0.316	0.021	-0.428	1.039	-5.218	-0.256	0.243	0.064	0.412	-0.923	0.427	1.17	-0.141	-0.306	-0.233	-0.133	0.511	1.28	-0.353	-0.466	-0.197	-0.216	-0.076	-0.373	-0.084	-0.396	-0.253	-0.12	-0.162	1.131	-0.961	-0.332	-0.192	0.29	0.572	-0.642	1.122	-0.674	-0.365	-4.292	-3.197	-2.239	0.537	0.103	0.582	0.162	-0.414	1.937	-0.096	-0.903	-0.108	-0.241	-0.008	-0.419	-1.343	-1.1	-0.342	0.183	-0.368	-0.486	-0.145	-0.136	0.14	-1.088	-0.032	-0.243	-0.231	0.105	-0.165	-0.941	0.931	-0.143	-0.132	-0.207	-0.141	-0.016	-0.071	0.121	-0.422	0.006	-0.253	-0.075	-0.448	-3.572	-0.581	-0.117	-0.082	-0.73	-0.17	-0.194	-0.207	-0.297	0.017	-0.096	0.627	-0.211	-0.271	0.077	-0.281	-0.019	0.774	-0.049	0.181	-0.219	2.48	-0.075	-0.364	-0.15	-0.347	0.143	-0.646	-0.145	-0.139	-0.508	-1.555	-0.04	-0.756	-0.55	-0.076	0.117	-0.072	-0.074	0.134	1.604	1.263	-3.171	-0.875	-0.126	-0.076	-0.045	-0.211	-0.608	-0.193	-0.117	0.095	-1.158	-0.094	-0.43	1.117	-0.147	0.344	-0.028	-0.071	-0.361	0.038	-0.134	0.172	-0.692	-2.581	0.158	0.019	0.011	-0.224	-0.148	-0.233	-1.432	-0.387	0.038	-0.038	-1.748	0.249	-0.221	-0.214	0.117	-0.253	0.446	-0.489	-0.355	-0.014	-0.287	-0.113	1.221	-0.52	4.856	-0.59	5.453	-0.218	0.052	-0.256	-0.043	-1.334	-0.5	0.371	-0.199	0.122	0.364	-0.317	3.634	0.607	-0.483	-0.034	-2.454	-0.174	0.412	-0.093
X542	X46710	0.402	-1.274	0.297	-0.107	-0.528	-0.018	-0.298	0.642	-0.032	-0.083	-0.478	0.184	0.277	0.857	-0.694	0.689	0.809	-0.401	-0.254	-1.833	-0.519	0.114	0.12	0.546	0.054	0.324	-0.11	-0.354	-0.374	5.787	-1.368	-0.369	0.004	-1.339	-0.269	-0.048	-0.09	-1.063	0.289	-0.47	-2.076	-0.437	-0.192	0.159	-0.008	-0.12	-0.532	3.462	-0.327	-0.011	0.207	-0.313	-0.139	0.034	0.093	-0.197	-0.251	-0.174	-1.606	-1.458	0.097	-1.11	-0.05	-0.709	0.482	-0.289	0.004	-0.039	-1.508	-0.048	-0.002	0.112	0.677	-0.22	-0.378	-0.333	-0.177	-0.628	-0.157	-0.221	0.331	-0.094	-0.727	-0.237	0.178	0.162	-0.036	-0.031	0.001	-0.162	0.123	0.154	0.521	-0.761	0.116	-0.533	-0.326	-4.443	0.279	0.594	10.433	-0.745	-0.147	-0.152	-0.142	-0.083	-0.072	-0.219	-0.382	0.091	-0.109	0.411	-0.764	0.022	-0.251	-0.657	0.117	0.045	0.244	0.115	0.092	0.5	0.317	0.183	0.007	1.745	-2.191	-0.292	-0.836	0.089	0.712	0.066	0.37	-0.048	0.34	-0.049	0.304	-1.955	0.402	0.676	-0.824	-0.248	0.392	-0.239	0.671	0.226	0.094	-0.121	-0.169	0.178	-1.289	0.431	-0.467	-0.156	0.355	0.838	-0.076	0.142	0.033	0.093	-1.045	-0.085	0.851	0.624	-0.199	0.171	-1.063	0.235	0.367	-0.071	-0.434	0.07	-0.063	0.626	-0.984	0.412	-0.365	-0.766	-0.973	-0.072	0.407	0.489	0.046	-1.541	0.507	0.748	2.885	0.181	-0.591	0.198	-3.608	0.381	0.279	0.33	0.048	0.495	0.153	-0.27	0.845	-0.387	0.17	-0.056	0.341	0.448	-0.057	0.157	0.121	-0.33	-0.017	-0.109	-0.057	0.776	0.042	-0.037	-0.27	0.646	-1.064	0.019	-1.238	0.179	0.67	0.321	0.461	0.272	0.179	4.197	-3.476	-0.388	-0.791	0.47	-1.083	-0.359	0.164	-0.899	0.874	0.888	-0.054	-0.376	-0.381	0.534	0.241	0.777	-0.386	-0.045	-0.2	-1.401	-0.099	-0.069	0.119	1.453	-2.158	0.262	0.14	0.626	0.046	2.107	0.924	-0.088	0.219	0.125	-0.059	-0.34	-0.155	-0.391	0.248	-0.239	-0.053	-0.009	-1.106	-0.029	-0.419	0.22	0.194	-0.828	0.168	0.392	-0.398	-1.917	-0.168	0.052	-1.495	0.3	-0.239	0.17	0.163	-0.542	-1.254	-0.273	-0.376	-0.022	2.168	-0.056	-0.657	0.174	-0.995	0.244	0.472	-0.054	-1.666	0.167	0.927	-2.42	-0.614	0.119	-0.072	-0.96	0.674	-0.967	-0.121	1.426	0.883	2.789	-0.323	-0.058	-0.077	-0.042	-0.262	-0.87	-0.382	-0.253	-0.222	-1.643	0.089	-0.348	-1.046	0.726	-0.267	-0.97	0.021	0.429	0.165	-0.12	-0.26	-0.351	-1.512	0.375	1.112	-0.539	-0.064	-0.037	0.528	1.87	-0.38	-0.254	0.332	-1.109	-2.654	0.287	-0.166	0.873	0.589	-0.105	0.804	-0.425	-0.655	-0.342	0.109	0.543	0.087	-0.719	0.327	0.303	0.324	-2.009	-0.371	-0.402	0.282	-0.437	-1.197	-0.367	0.802	0.106	0.145	-1.78	-1.14	1.365	-0.189	0.213	0.083	0.488	-0.038
X542	X46366	1.907	1.381	0.04	0.136	0.458	-0.419	0.161	-0.019	0.1	-0.227	3.192	-0.113	0.22	-1.676	0.138	-1.38	-1.189	-0.063	0.371	1.171	1.917	0.014	0.321	0.226	0.226	0.215	0.354	0.096	0.183	2.404	-0.19	0.452	0.267	-2.547	0.433	0.022	0.112	4.614	-0.554	0.217	3.589	0.23	0.174	0.157	0.131	0.147	1.052	1.113	-0.397	-0.536	0.543	0.044	-0.388	0.205	-0.0	0.438	0.955	0.059	0.152	-0.403	-0.06	-0.115	0.131	1.405	0.543	0.196	0.322	0.058	-1.965	0.504	-0.741	0.279	-0.294	0.237	0.239	0.42	0.19	-0.196	0.203	0.19	0.152	0.694	0.609	0.079	0.049	0.226	0.257	-0.109	-0.014	-0.988	-0.276	0.333	-0.191	-0.42	1.936	1.329	-0.443	-3.91	-0.641	0.431	1.278	-0.042	0.256	0.219	-0.18	-0.048	-0.781	0.358	-0.052	-0.024	-0.046	0.961	0.107	-0.519	0.464	-2.425	0.095	-0.088	0.304	0.065	-0.39	0.075	-0.204	0.263	-0.444	-2.677	-1.516	0.394	0.055	-0.459	0.579	0.235	-0.55	0.056	-2.394	0.148	0.194	-1.326	-0.044	-0.532	-1.009	0.446	-0.005	0.162	-0.098	0.696	0.697	-0.016	-0.094	0.997	-1.522	-0.136	-0.299	-0.063	-0.181	0.516	0.154	0.145	0.115	0.113	-0.068	-0.048	1.287	-0.284	0.249	0.259	0.54	-0.442	0.16	0.094	-0.016	-0.053	0.089	0.326	-0.216	1.411	0.38	0.018	-1.111	-1.295	-0.331	0.352	0.141	0.827	-0.105	0.716	1.326	0.355	-0.009	0.44	-3.453	-0.024	0.66	0.229	-0.116	1.146	0.09	-0.014	1.617	-0.267	0.255	0.153	0.256	0.659	0.366	0.512	-0.286	0.051	0.089	-0.44	0.129	0.652	0.114	0.178	0.236	0.717	-1.928	0.216	0.498	0.169	1.773	-0.01	0.294	0.353	-0.162	0.787	0.559	1.531	0.075	-0.125	-0.851	-1.826	0.326	3.497	-0.098	0.889	0.143	-0.114	-0.525	0.144	0.312	0.088	0.479	0.29	-0.333	-0.375	0.135	0.141	0.267	-0.181	0.104	0.802	0.588	-0.04	0.199	1.252	1.073	0.148	0.837	-0.525	-0.029	0.218	0.384	0.055	-0.968	-0.572	0.317	0.14	-0.232	-2.775	-0.387	0.905	0.091	0.002	0.398	-0.397	-0.051	-2.609	0.189	0.349	1.239	0.309	0.127	0.658	0.264	0.044	1.707	0.236	0.126	0.037	0.264	0.116	0.505	0.242	0.133	-0.102	1.762	0.262	1.075	-0.111	0.697	0.607	0.514	0.449	0.145	-0.932	0.696	-0.197	-0.021	5.393	0.768	-2.662	0.574	-0.067	0.143	0.233	-0.185	-0.081	-0.623	0.43	0.107	-1.465	-0.005	-0.166	0.432	0.041	0.463	-0.044	-0.749	0.562	-0.167	0.076	0.433	-0.648	-2.472	1.059	5.128	0.709	-0.187	0.27	1.049	0.411	0.385	0.212	0.058	-1.112	0.056	-0.392	-0.044	0.042	-0.201	0.759	-0.002	0.258	-0.008	0.726	0.3	0.211	-0.174	0.1	-0.668	1.641	-0.281	0.263	0.033	0.946	-1.192	0.296	0.964	0.55	0.701	0.375	0.323	2.442	1.23	-0.727	-0.605	0.563	0.311	0.444	0.04
X542	X48047	0.317	0.993	0.102	0.36	-0.179	0.372	0.621	0.791	0.519	0.542	0.744	0.653	0.501	-0.17	-0.845	0.8	0.366	0.416	-0.211	1.289	1.046	0.724	0.509	0.625	0.624	0.7	0.594	0.681	0.034	2.194	0.583	0.668	0.631	2.664	0.473	0.608	0.643	1.874	0.383	0.182	0.861	0.676	0.625	0.529	-0.195	0.605	0.641	0.448	0.75	0.742	-1.633	0.605	0.801	-0.353	0.602	0.669	0.849	0.432	1.374	-0.212	0.71	-0.139	0.607	1.125	0.744	0.535	0.628	0.092	1.43	-0.168	0.911	0.571	0.349	0.587	0.404	-0.176	0.605	0.732	0.414	0.615	0.684	0.757	0.4	0.394	0.717	0.555	0.544	0.575	0.672	0.816	0.396	0.454	0.794	0.943	1.453	0.802	0.31	5.663	0.48	0.213	3.734	0.142	0.595	0.385	0.556	0.619	0.583	0.308	0.755	0.688	-0.408	0.992	0.707	0.098	-0.627	2.625	0.392	0.616	0.239	0.537	0.35	0.499	0.517	0.16	0.248	0.134	0.054	0.656	-1.986	0.868	0.826	0.573	0.495	0.597	0.717	0.184	0.64	3.167	0.574	0.761	0.204	0.671	0.531	0.636	0.795	0.833	0.612	0.472	-0.32	0.734	0.487	0.601	0.629	0.375	0.727	0.884	0.595	0.564	0.597	0.603	-0.357	0.595	0.977	0.016	0.575	-0.818	0.766	0.421	0.517	0.654	0.268	0.528	0.081	0.63	0.575	0.239	0.538	0.841	0.38	-0.005	0.71	0.281	0.578	0.805	0.828	0.678	0.54	0.503	0.542	0.716	6.524	0.648	1.059	0.699	0.643	1.003	0.301	0.772	0.961	0.778	0.199	0.59	0.358	0.95	0.646	0.513	0.289	0.646	0.603	0.607	0.607	0.839	-0.066	0.612	0.575	0.781	-0.321	0.77	0.87	0.155	1.078	0.597	0.789	0.671	0.633	4.258	2.073	2.713	0.436	0.592	0.443	0.845	0.209	0.461	-0.794	0.949	-0.122	0.635	0.649	0.738	0.33	0.837	0.622	-0.253	0.592	0.631	-0.015	0.607	0.408	0.904	0.989	0.873	0.696	0.682	0.638	0.182	0.838	0.522	0.714	0.715	0.61	0.186	0.846	0.756	0.023	0.634	0.609	0.487	0.47	0.553	0.407	0.871	0.625	0.655	0.547	0.623	0.65	-1.218	0.607	0.804	0.889	0.645	-0.622	0.689	0.606	0.776	0.695	0.517	0.646	0.581	0.878	0.343	0.748	0.747	0.399	0.466	0.627	0.632	0.521	0.579	0.719	1.094	1.062	0.738	0.552	-4.297	1.048	0.739	0.848	3.001	0.938	0.256	0.745	0.426	0.595	0.848	-0.068	0.499	0.506	0.609	0.634	-0.066	0.456	-0.214	0.674	0.835	0.387	0.856	0.648	0.495	0.096	0.162	0.334	0.606	0.589	0.914	1.228	0.73	0.308	0.643	0.343	1.15	1.004	-0.88	0.924	-1.355	0.814	0.734	0.105	0.814	0.989	0.256	0.875	0.572	0.65	0.676	0.474	0.807	0.551	0.091	-0.836	4.196	0.305	0.795	0.627	0.709	1.013	0.883	0.928	0.279	0.862	0.133	0.585	1.711	0.93	0.685	0.649	1.161	-0.068	0.589	0.684
X542	X47301	-0.697	1.026	-1.036	0.26	1.616	0.009	0.294	0.227	0.157	0.223	1.013	-0.583	0.105	-0.038	0.059	-0.528	0.702	0.17	-0.571	1.541	-0.547	0.23	0.261	-0.571	0.304	-0.375	0.66	-0.221	-0.531	4.256	0.018	0.336	0.336	2.341	0.295	0.138	-0.071	3.058	-1.138	0.258	1.032	0.131	0.245	0.229	0.11	-0.489	-0.332	-0.099	0.521	-0.522	-0.365	-0.749	-0.224	-0.273	0.225	0.16	0.83	-0.119	2.284	-0.968	0.399	0.38	0.189	-0.52	0.49	0.153	0.356	0.135	-1.531	0.784	-0.534	-0.708	-0.503	0.26	0.373	0.151	0.304	0.305	-0.045	-0.353	0.199	-0.294	-0.542	-0.365	-0.361	0.302	0.249	0.223	0.194	0.32	0.244	0.152	-2.563	1.372	1.87	1.037	-2.312	-0.686	0.981	0.647	5.995	-0.766	0.316	0.147	-0.076	0.153	0.19	0.108	0.255	-0.031	-2.987	-0.402	0.612	0.107	0.184	5.139	-0.644	0.316	0.181	0.189	-0.149	-1.274	0.106	0.103	-0.315	2.178	0.473	-0.118	-2.066	-0.529	0.636	0.1	0.65	0.262	0.747	0.247	-0.252	1.039	0.711	-0.318	1.81	0.486	-0.264	0.343	0.017	0.284	0.413	-0.72	0.252	0.627	-1.28	0.166	0.428	0.13	-0.042	-0.183	0.172	0.225	0.233	0.242	-1.725	0.078	1.163	0.372	0.279	0.192	1.789	-0.35	0.202	0.427	0.251	0.228	-0.433	-1.081	0.18	0.692	0.313	-0.251	-0.132	-0.168	0.409	0.492	0.235	0.367	0.263	1.056	1.149	0.375	0.121	-0.251	1.17	0.122	-1.292	0.196	-0.021	1.134	0.209	0.252	0.628	-0.138	0.316	0.236	0.338	-0.152	-0.202	0.215	0.698	-0.024	0.222	0.313	0.196	0.071	0.287	0.178	0.441	0.432	-1.515	0.336	0.576	0.219	1.833	0.097	0.515	0.597	0.188	2.465	-3.271	0.959	0.415	-0.186	0.26	0.037	0.35	1.015	-0.505	0.895	0.089	0.169	0.027	0.251	-0.013	0.72	0.573	0.325	-0.623	-0.075	-0.277	0.198	-0.437	0.025	0.783	0.765	0.319	0.041	0.357	-0.049	1.22	0.089	0.725	0.53	-0.041	0.314	0.473	0.816	-0.886	0.283	0.043	0.023	0.569	-0.324	0.609	0.784	0.173	0.171	0.314	0.473	0.219	-3.034	0.125	0.854	1.203	0.492	-0.085	0.851	0.358	0.652	1.747	0.281	-0.01	1.042	1.264	0.211	0.172	0.553	0.404	0.236	1.127	-0.318	0.5	0.443	0.878	0.128	0.603	0.401	0.235	-0.677	0.866	0.719	0.388	-1.357	0.775	-1.443	0.292	0.226	0.202	0.787	0.065	0.367	0.85	0.353	0.363	0.336	0.56	-0.045	0.0	0.747	0.43	0.792	-0.233	0.527	0.57	0.204	0.416	0.531	-2.201	0.896	-0.837	0.263	0.095	0.181	0.812	-3.625	1.034	-0.478	0.786	0.374	0.027	0.179	0.173	0.894	0.787	-0.369	0.919	0.333	0.396	0.095	0.247	0.675	0.165	2.526	-0.416	-1.119	0.593	-0.131	0.311	0.657	-0.849	0.73	0.817	1.045	1.148	-2.18	0.312	1.396	1.306	0.965	0.552	1.055	0.375	0.651	0.498
X542	X47670	-0.537	-1.459	-0.187	-0.186	-1.082	0.048	0.216	0.633	0.075	-0.143	0.675	-0.689	-0.21	-1.371	-0.392	0.189	0.062	0.223	-0.848	-1.851	-0.16	-0.03	0.516	0.242	-0.107	0.176	0.787	-0.02	-0.134	0.835	-0.202	0.333	0.013	-0.434	-0.319	0.026	0.242	1.754	-0.166	-0.109	1.325	0.292	0.035	0.309	0.07	-0.404	0.754	1.568	-0.326	0.003	-1.455	0.008	0.068	0.101	0.085	-0.381	0.202	0.051	0.807	-1.297	0.623	0.212	0.031	-0.88	0.791	0.137	0.187	0.027	-0.348	-1.672	-1.396	-0.426	0.57	0.258	-0.069	0.123	-0.105	-0.23	0.019	-0.092	0.308	0.353	-0.394	0.144	0.178	0.151	0.479	0.052	-0.262	0.131	0.141	0.236	-0.767	-0.355	-0.859	1.211	0.066	-5.365	1.495	1.08	-0.772	-1.586	0.001	-0.068	-0.636	-0.051	0.057	-0.026	-0.472	0.389	0.056	0.637	-0.239	0.087	0.429	-1.266	-0.421	0.123	0.268	0.048	-0.09	0.28	-0.342	0.268	0.061	-1.254	-1.183	-0.135	-0.22	0.648	0.219	-0.01	-0.396	0.063	-0.755	-0.026	-0.047	1.294	-0.509	-0.193	-0.9	0.503	0.01	0.481	0.611	0.886	0.272	-0.383	0.232	-1.28	-0.855	0.581	0.581	-0.009	0.507	1.241	-0.005	0.039	0.085	0.21	-1.369	0.07	1.617	0.453	-0.003	0.421	-0.055	0.018	0.297	0.31	-0.336	-0.028	0.059	-0.447	0.5	1.058	0.042	-0.903	-0.99	0.582	0.429	0.183	0.054	-0.27	0.255	0.759	0.24	0.367	-0.458	-0.761	2.493	0.062	0.418	-0.092	0.246	0.728	0.24	0.403	-1.003	0.545	0.227	0.042	0.308	-0.046	0.285	0.101	0.263	0.235	0.036	0.153	0.023	0.884	0.044	0.14	0.326	0.032	-1.646	0.246	0.604	0.114	1.736	0.444	0.822	0.646	0.175	-0.037	0.731	6.837	-0.139	-0.109	-0.901	0.289	-1.224	1.043	-0.153	0.185	0.04	-0.001	0.986	-0.043	-0.288	-0.447	0.038	0.649	-0.516	-1.272	-0.073	-0.022	-0.447	-0.065	0.049	-1.185	-0.006	-0.883	-0.166	2.309	0.573	0.048	0.47	-0.119	0.06	-0.456	0.071	-0.527	0.041	-1.665	0.259	0.069	-1.293	-1.435	-0.391	0.122	0.105	0.711	0.261	0.184	0.215	-1.741	0.0	0.501	-0.66	0.267	0.084	0.698	0.149	-0.229	0.547	0.102	-0.285	0.859	0.469	0.042	-0.917	0.833	-0.216	0.276	0.408	0.084	0.837	-0.264	1.376	-0.067	0.051	0.392	-0.244	2.012	-0.091	-4.071	-1.124	-0.662	0.216	-0.906	-0.541	0.038	0.023	0.887	-0.141	0.093	0.544	-0.064	0.154	-0.598	0.33	-0.003	-0.586	0.463	0.517	-0.305	0.244	0.224	-0.297	0.186	-0.02	0.026	2.165	1.203	-1.625	0.011	-0.12	-0.345	0.746	-2.292	0.984	0.028	0.397	-0.02	-0.7	0.371	0.054	-0.296	-1.718	-0.338	0.651	-0.913	0.068	0.282	-0.039	0.095	-0.496	0.658	-1.708	6.449	-0.036	-0.061	0.139	0.734	0.345	0.362	-0.145	-0.11	0.924	0.185	0.181	1.707	0.588	2.109	0.219	-0.776	0.021	0.494	-0.397
X542	X46690	-0.021	-0.844	0.379	-0.031	4.067	-0.077	-0.407	0.61	-0.094	-0.101	0.248	0.174	-0.092	-0.707	-0.666	0.202	0.094	0.05	-0.321	-0.597	0.286	-0.382	0.243	0.716	0.099	0.104	-0.165	0.125	0.019	-0.5	-0.26	-0.104	0.099	-3.227	-0.144	0.021	0.186	-2.072	-0.471	-0.512	1.527	-0.355	-0.011	-0.511	-0.097	0.319	0.403	-0.928	-0.278	0.422	0.4	0.057	-0.315	0.009	0.046	-0.947	1.16	-0.491	-1.679	-0.29	-0.142	0.114	-0.004	-0.557	0.382	-0.147	-0.445	-0.062	0.077	0.763	-0.155	0.451	-1.331	-0.155	0.228	-0.131	-0.031	0.039	-0.153	0.168	0.065	0.584	0.303	-0.375	-0.698	-0.066	0.1	-0.18	0.636	0.664	-0.071	0.179	0.156	1.632	-2.268	-0.499	0.183	-2.282	-0.188	-0.107	-4.502	0.432	0.043	0.34	0.261	0.101	-0.04	-0.209	-0.165	0.083	-0.093	1.2	-0.168	-0.231	0.148	-2.474	0.271	0.064	-0.259	-0.016	0.082	-0.292	-0.514	0.136	-0.38	11.267	1.687	-0.033	0.419	0.365	-0.902	-0.0	-0.028	-0.073	-1.406	-0.103	-0.066	3.205	-0.113	-0.156	-2.302	0.205	-0.291	0.11	-0.655	0.396	0.458	0.068	-0.186	-0.176	-1.186	-0.233	-0.073	-0.021	0.339	0.436	-0.021	0.002	0.048	0.152	0.551	0.052	1.177	-0.57	0.218	0.285	-0.834	-0.074	0.1	-0.031	-0.115	-0.046	0.019	0.814	0.226	0.319	0.291	0.385	-0.616	-0.091	-0.445	-0.258	0.081	0.706	-0.847	0.572	-0.632	0.084	-0.119	0.7	-2.465	0.105	1.221	0.141	-0.024	0.891	0.093	0.531	-0.162	0.124	0.019	0.034	0.086	-0.111	0.218	0.294	-0.824	0.107	-0.001	0.172	0.011	1.061	-0.12	0.039	0.316	0.88	-1.069	0.101	0.265	-0.03	-0.546	0.059	0.854	-0.139	-0.815	-1.79	-0.158	1.136	0.644	-0.026	-0.032	-0.33	-1.004	6.294	0.331	-0.409	-0.003	0.072	-0.46	-0.499	0.295	-0.377	-0.199	-0.184	0.085	-1.731	-0.052	-0.023	0.082	-0.844	0.419	-0.285	-0.3	0.298	0.084	-0.849	0.435	0.003	0.057	-0.686	-0.038	0.098	-0.625	0.158	-0.476	-0.87	1.548	0.021	-2.916	-3.787	-0.36	0.397	0.123	0.386	-0.016	-0.268	0.347	-1.514	-0.026	-0.041	1.168	0.197	-0.162	0.028	0.4	-0.031	1.45	0.16	0.331	0.651	-0.084	-0.013	0.25	0.461	0.146	-0.964	0.215	0.298	0.176	-0.215	0.689	0.115	0.152	-0.15	0.035	-1.221	0.598	-1.4	0.275	6.855	-0.221	-2.692	0.731	0.006	0.038	-0.531	-0.017	-0.564	-0.003	0.285	-0.213	0.301	-0.312	0.125	0.226	0.316	-0.349	-0.287	-0.079	-0.197	-0.337	0.022	0.435	0.289	-1.882	0.324	1.358	-0.418	-0.223	0.037	0.547	2.429	-0.548	-0.056	1.114	-2.275	0.446	-1.461	-0.294	0.452	-0.43	0.47	-0.586	-0.712	-0.08	-1.947	0.199	-0.685	-0.278	-0.022	-3.224	3.78	-0.057	1.056	-0.005	0.839	1.244	-0.018	-0.145	1.246	0.023	0.329	-0.192	0.773	0.181	0.336	0.075	-1.849	-0.247	0.265	0.333
X542	X46695	-0.217	1.021	-0.552	0.895	-0.834	-0.054	0.101	0.176	0.048	-0.14	2.329	0.112	-0.031	-0.825	1.098	0.086	1.237	-0.271	-0.282	-1.92	-0.141	0.062	-0.599	0.509	-0.087	-0.819	0.503	-0.241	-0.962	-0.233	-0.473	-0.058	-0.239	0.066	-0.239	-0.067	0.16	0.742	-0.482	0.066	-0.122	-0.092	-0.187	-0.044	0.062	0.125	0.504	0.936	-0.519	0.263	-0.214	-0.18	-0.429	-0.145	0.054	-0.194	0.413	-0.643	-1.094	-0.523	-0.292	-0.469	-0.028	0.124	0.232	0.29	-0.413	-0.107	5.182	-0.277	2.132	-0.281	-0.882	0.26	0.038	-0.255	0.196	0.075	0.235	0.126	-0.346	0.235	0.839	0.252	0.331	-0.103	0.716	-0.127	0.503	2.342	0.071	-0.031	0.613	-1.413	-1.149	-0.081	0.044	-4.278	-0.057	-0.913	-0.511	0.047	-0.218	-0.178	0.032	-0.047	-0.077	-0.26	-0.207	-0.058	0.297	0.293	-1.023	-1.207	0.262	-0.709	-0.048	-0.475	0.376	0.011	0.096	0.3	-0.025	0.152	-0.64	-0.632	1.021	-0.142	0.491	0.846	0.905	-0.353	0.028	-0.17	-2.702	-0.255	0.065	4.785	0.594	-0.802	-0.961	0.273	-0.654	0.463	-2.356	-0.341	-0.475	-0.14	-0.055	-0.89	-1.231	-0.144	0.379	-0.052	0.14	0.701	-0.009	-0.05	-0.093	-0.195	-0.468	-0.029	0.785	0.611	0.198	-0.207	-1.009	0.393	-0.434	-0.038	0.484	-0.051	-0.051	0.153	-0.02	0.855	-0.301	-1.532	-0.573	-0.31	0.358	0.622	0.112	0.696	0.242	0.084	-0.714	-0.34	-0.725	0.836	2.029	-0.328	0.372	-0.301	0.074	-0.11	0.13	-0.951	-2.543	-0.167	0.102	-0.038	0.228	-0.353	0.121	-0.083	-0.766	0.13	-0.052	-0.195	-0.033	0.229	-0.162	0.036	0.032	0.264	-1.128	-0.9	0.595	-0.152	1.393	-0.829	0.889	0.462	-0.493	2.103	-2.59	-1.076	-0.728	-0.196	-1.691	-0.664	-1.397	-0.089	-0.104	-0.177	-0.034	-0.194	0.114	-1.015	-0.885	-0.45	-0.045	-0.203	-0.047	-1.621	-0.009	-0.073	-0.689	0.518	-1.273	0.338	-0.462	-0.247	0.233	-0.379	0.416	-0.098	0.12	-0.012	-0.099	-0.401	0.481	-0.673	-1.668	0.226	-0.19	0.002	-0.052	-1.311	-0.342	0.024	0.189	1.252	-0.202	0.128	0.222	0.36	0.02	0.878	0.778	0.365	-0.242	0.279	0.276	0.337	0.253	0.176	-0.008	0.664	-0.05	-0.045	-1.016	-1.533	0.06	0.469	0.585	-0.048	-0.486	-0.14	0.799	0.926	0.326	0.477	-0.031	-0.121	0.627	-0.767	-0.123	-2.003	0.635	-1.819	0.171	-0.009	0.014	0.57	-0.218	0.453	-0.278	-0.219	0.061	-1.652	0.085	-0.269	1.003	0.028	0.291	0.464	0.142	-0.214	-0.485	-0.058	0.132	0.088	-1.185	0.954	-0.203	0.561	-0.193	-0.419	0.349	-2.002	-0.902	-0.127	0.876	-0.01	0.631	-0.247	-0.182	0.316	-0.238	0.146	0.737	0.005	-0.37	-0.041	0.28	0.208	0.614	0.016	-1.384	1.037	-0.008	0.683	-0.026	0.821	-1.789	0.875	0.651	-0.365	1.141	0.903	0.161	-0.609	0.862	-0.794	0.366	1.657	-0.242	-0.28	-0.211
X542	X46368	2.289	3.106	0.07	0.166	1.422	-0.258	-0.233	-1.341	0.067	0.069	4.185	-0.197	0.238	-1.389	0.723	-0.614	-0.973	0.108	0.99	-0.053	2.569	-0.683	-0.168	0.299	0.285	0.3	0.082	0.536	0.03	1.98	-0.167	1.17	0.296	-2.512	0.55	-0.139	-0.104	1.269	-1.274	0.065	5.468	0.182	-0.12	-0.487	-0.153	0.193	0.307	0.959	-0.513	-0.618	0.243	0.178	-0.086	0.167	-0.129	0.213	1.334	0.028	-0.997	0.432	0.302	-0.346	0.112	2.87	0.497	0.021	0.095	0.126	-0.203	0.038	-0.957	0.067	-0.941	0.24	0.445	0.168	0.253	0.519	0.126	0.216	-0.201	0.484	0.699	0.194	-0.438	0.054	0.152	-0.043	0.418	-0.004	0.037	0.404	0.12	1.424	-0.13	0.285	-0.02	-3.126	-1.211	0.359	-2.67	0.388	0.309	0.161	-0.617	0.205	-0.8	0.386	-0.547	-0.277	-0.63	0.615	-0.142	-0.614	0.447	-2.02	0.164	-0.175	-0.064	0.085	0.124	-0.009	-0.717	0.202	-0.333	-1.856	0.306	0.205	0.458	-0.304	0.119	0.224	-0.199	-0.043	-1.961	-0.008	-0.009	1.458	-0.035	-1.128	-1.772	0.377	-0.14	0.24	-1.254	0.437	0.183	0.085	0.108	1.304	-1.471	-0.189	0.068	-0.02	0.182	0.533	-0.029	-0.022	-0.138	0.157	0.519	-0.11	1.18	-0.569	0.257	0.246	-0.231	0.011	0.212	0.015	-0.114	0.006	0.102	0.486	0.165	0.924	-0.02	-0.319	-0.118	-0.974	-1.439	0.092	0.13	0.685	-0.286	0.542	0.751	0.217	0.192	0.571	-3.312	0.21	0.869	-0.014	-0.084	1.014	-0.065	0.472	1.346	-0.812	0.084	0.128	0.074	0.169	0.2	0.295	-0.461	-0.015	0.084	-0.513	0.119	0.523	0.109	0.127	0.13	0.158	-1.156	-0.265	0.127	-0.246	1.048	-0.193	0.172	0.01	-0.804	-0.193	4.388	0.884	0.62	-0.071	0.203	-1.341	0.406	1.943	0.529	0.654	0.115	0.283	-0.281	0.4	0.635	0.03	0.159	0.757	0.213	-0.571	0.13	0.121	0.755	-0.892	1.011	0.671	0.383	0.384	0.203	0.575	0.903	0.096	0.61	-0.165	-0.031	0.256	0.142	0.302	-1.013	-0.249	0.204	0.114	0.081	-3.553	-1.329	0.978	0.25	0.487	0.127	-0.613	0.175	-2.224	0.174	0.519	1.214	0.481	-0.129	0.513	0.263	0.156	1.373	0.23	0.377	0.693	-1.074	0.066	0.688	-1.391	0.413	0.416	1.378	0.318	0.787	-0.022	0.977	0.565	1.106	0.093	0.118	-0.408	1.105	-0.026	0.441	2.044	0.88	-3.265	0.64	-0.005	0.112	-0.849	0.179	0.461	-0.25	0.18	0.281	-2.356	0.122	-0.365	0.845	0.366	0.391	0.461	0.082	-0.27	0.46	0.066	0.429	0.021	-2.64	1.026	1.969	0.536	-0.211	0.456	1.152	-1.599	0.419	0.312	0.937	-0.499	0.148	-0.222	0.057	0.984	0.244	0.898	0.362	0.293	0.12	0.7	0.307	0.591	0.177	-2.028	-0.109	-1.013	0.149	0.615	0.132	0.86	-1.807	0.198	0.894	0.628	0.651	1.054	0.278	0.353	0.948	-0.807	0.008	0.572	0.108	0.561	0.452
X542	X47671	-0.547	1.99	-0.257	-0.48	-0.582	-0.219	0.522	0.756	0.229	0.485	1.36	-1.621	-0.414	-0.505	0.439	0.798	0.558	-0.22	-1.031	1.764	0.596	0.59	0.347	-0.32	-0.507	0.031	0.635	0.406	-0.192	3.649	0.951	0.949	0.365	6.03	-0.396	-0.047	0.524	2.697	0.233	0.537	1.411	0.143	0.5	0.476	0.466	0.568	0.971	1.785	0.824	0.01	0.306	0.507	0.809	0.457	0.361	-0.159	-0.099	0.594	2.076	-0.041	0.716	0.148	-0.238	-0.888	0.604	0.194	0.525	0.324	1.615	0.572	-0.066	0.508	0.679	0.517	-0.048	0.529	0.438	0.251	0.478	0.491	0.302	0.674	0.461	-0.35	0.734	0.079	0.346	0.203	0.562	0.903	0.381	0.41	0.546	-0.333	-0.723	0.727	-0.337	-1.853	0.63	-1.124	0.0	0.057	0.264	0.256	0.507	-0.077	0.452	0.526	-0.084	0.496	0.527	0.858	0.599	-0.645	0.572	0.679	0.221	0.499	0.5	0.419	-0.04	0.033	0.359	0.485	0.353	1.41	-0.208	0.298	-0.43	0.678	0.834	0.299	0.434	0.464	-0.317	-0.58	0.42	2.99	0.757	0.556	1.319	0.572	-1.403	0.558	0.84	0.566	-0.549	0.089	0.306	0.012	1.315	0.684	0.334	-0.127	0.645	0.591	0.375	0.461	0.467	0.229	0.316	0.017	1.06	0.704	0.516	0.435	1.487	0.634	0.64	0.534	0.314	-0.015	0.458	-0.712	0.624	0.941	0.471	0.593	0.246	0.512	0.598	0.511	0.326	0.765	0.588	0.668	0.697	0.226	0.555	0.753	0.894	0.332	1.056	0.586	0.371	1.069	0.397	0.716	1.034	0.605	0.29	0.4	0.538	0.628	0.41	0.587	0.471	-0.11	0.243	0.47	0.431	0.916	0.411	0.062	0.401	0.645	-0.187	0.115	0.667	0.5	1.219	0.613	-0.594	0.611	0.564	4.11	-0.496	1.084	0.172	0.375	0.336	0.518	0.685	1.19	-0.617	0.945	-0.08	0.529	0.181	0.573	-0.134	0.896	0.639	-0.289	0.198	-0.552	-0.351	0.453	-0.719	1.039	0.052	-1.471	0.623	0.477	0.478	1.02	0.875	0.398	0.672	0.228	0.428	0.39	0.572	0.518	-0.467	0.967	0.172	0.47	0.691	1.749	0.882	-0.184	-0.875	0.714	0.452	0.576	-0.375	-2.271	0.438	0.604	1.034	0.202	0.447	0.757	0.509	0.731	0.86	0.494	0.375	0.538	0.591	-0.088	0.548	1.284	0.518	-0.104	0.966	0.526	0.771	0.468	1.059	0.189	0.876	0.59	0.24	0.783	1.071	-0.479	0.377	1.673	0.415	0.456	-0.224	0.451	0.385	0.607	0.392	0.079	-0.364	0.1	0.303	0.906	0.189	0.59	0.842	0.848	0.535	0.627	0.533	0.572	-0.419	0.45	0.55	0.487	-0.317	0.985	1.335	0.5	0.304	-0.782	0.88	2.82	0.97	0.302	0.274	0.962	0.393	0.346	0.405	0.83	1.037	-0.611	0.772	0.519	0.524	0.671	0.406	-0.345	0.779	1.442	-0.549	6.811	-0.451	0.535	0.438	0.769	0.766	0.599	0.831	0.412	0.904	-0.079	0.164	4.55	0.971	1.39	0.603	0.353	0.327	0.648	0.605
X542	X46700	-0.137	1.512	0.036	0.259	-0.833	0.106	0.345	0.717	0.279	0.08	-2.756	-0.384	0.288	-0.026	0.986	0.779	-0.702	0.145	-0.702	-0.226	0.525	0.031	0.134	-0.114	0.342	0.409	-0.707	0.472	-0.273	3.674	0.159	0.093	-0.71	-0.819	0.152	0.215	0.222	3.716	-0.289	0.671	-4.713	0.517	0.307	0.358	0.259	-0.723	0.492	2.648	0.271	0.362	0.072	-0.367	0.517	0.295	-0.046	0.296	0.454	-0.355	2.449	-0.525	0.729	-0.19	-0.251	0.025	0.046	0.383	0.372	-0.417	0.996	-0.133	0.069	-0.721	0.808	0.264	-0.919	0.104	-0.635	-0.795	0.24	0.105	0.573	0.495	-1.007	-0.028	0.561	0.266	0.45	0.283	0.172	0.059	0.437	0.175	0.302	-0.748	-1.52	0.962	-0.23	-1.435	0.176	-0.453	-1.087	-1.058	0.117	0.306	-0.025	0.308	0.253	0.379	1.215	0.48	-0.048	0.621	1.099	0.233	0.371	2.74	-1.082	0.282	0.218	0.237	0.087	0.492	0.131	0.112	0.433	0.981	-2.188	0.36	-0.706	1.148	0.891	0.311	0.112	0.231	1.735	0.136	0.332	-0.197	0.68	0.413	-0.848	0.125	-0.071	0.412	0.666	-0.12	0.072	-0.486	0.257	0.632	-0.634	0.734	0.527	-0.596	0.575	0.589	0.272	0.266	0.272	0.259	-0.004	-0.161	0.958	0.415	0.359	0.52	-0.035	0.559	0.359	0.387	-0.117	0.207	-0.281	-0.08	0.301	-0.095	-0.737	-0.006	0.107	0.604	0.511	0.071	0.051	0.145	0.571	1.053	1.279	-0.17	0.608	0.113	5.143	0.378	0.087	0.304	0.22	0.373	-0.059	1.161	0.549	0.562	0.348	0.22	0.384	1.283	0.281	0.005	0.798	0.478	0.221	-0.062	0.243	-0.097	0.32	0.222	0.056	-0.165	-1.022	0.557	-0.555	0.106	0.99	0.346	-1.441	0.39	0.433	5.472	7.629	2.399	0.494	0.209	-0.532	0.72	0.063	0.095	-0.075	1.272	-0.257	-0.479	0.243	0.64	-2.37	-0.029	0.34	0.161	-0.014	0.414	-0.473	0.272	0.111	-0.388	0.43	0.651	-0.292	0.723	0.379	1.29	0.942	0.259	0.666	-0.588	0.159	0.325	0.801	0.368	-1.181	0.489	0.175	0.268	0.436	-1.738	0.118	0.172	0.267	0.486	-0.209	0.493	0.428	-0.874	0.279	0.83	0.853	0.273	0.345	0.866	0.318	0.715	0.917	0.316	0.368	0.586	0.383	0.131	-0.146	-1.967	-0.241	0.481	0.62	0.285	0.742	0.252	0.964	1.286	0.953	0.286	0.137	-0.731	0.546	0.858	0.699	-0.748	0.895	-0.377	0.304	0.267	0.264	0.894	-0.031	-0.76	0.619	0.139	0.291	-0.38	0.323	0.455	0.392	-0.004	0.424	0.343	0.248	0.332	-0.206	0.19	0.348	0.51	-0.7	1.222	1.734	0.716	-0.06	0.307	0.592	-0.932	1.375	-0.255	0.119	-0.077	0.406	0.248	0.277	0.71	0.722	0.348	0.915	-0.033	0.099	0.126	0.354	0.803	0.677	0.666	-0.582	1.655	0.443	0.253	0.338	0.453	1.015	0.516	0.852	0.139	1.138	0.203	0.21	0.305	1.078	0.525	0.216	0.911	0.255	-0.191	-0.123
X542	X46701	-0.905	-1.959	0.301	0.069	-1.093	-0.022	-0.353	0.15	-0.081	-0.136	-0.178	0.177	0.043	-0.33	-0.032	-0.613	-1.089	0.056	-0.648	-0.833	-0.314	0.515	-0.329	0.286	-0.03	0.016	0.477	-0.101	-0.402	-0.187	-0.363	0.015	-0.197	-0.55	-0.349	0.042	0.375	1.54	-2.171	-0.381	1.989	-0.048	0.164	0.134	0.055	-0.623	-0.025	0.34	-0.306	0.03	0.111	-0.33	-0.246	0.201	0.056	0.389	1.667	0.181	1.635	-0.892	-0.222	0.193	-0.002	-1.013	0.554	0.011	0.124	-0.06	1.607	0.509	2.108	-0.485	-0.743	0.139	0.446	-0.096	-0.196	-0.771	0.101	0.141	0.028	0.731	0.519	0.192	0.264	0.081	-0.044	-0.08	0.025	-0.102	0.051	0.257	-0.182	-1.469	-1.564	1.373	-0.506	0.571	0.942	-0.48	0.686	0.227	-0.183	-0.259	-0.051	0.18	-0.117	0.079	0.826	0.256	0.413	0.835	-0.57	0.182	0.004	-4.443	-0.602	-0.173	0.513	0.062	0.042	0.351	-0.351	0.137	-0.499	0.291	-0.834	0.441	0.432	0.574	0.301	-0.059	-0.088	0.088	0.975	-0.194	-0.637	-0.41	0.065	-0.013	-1.448	-0.039	-0.896	0.682	-0.523	0.619	0.384	-0.184	-0.172	-0.508	1.108	1.093	-0.554	0.135	0.462	1.333	-0.032	0.018	0.031	0.133	0.099	0.055	1.03	-0.184	0.49	0.105	-0.249	-0.498	0.557	0.112	-0.245	-0.02	-0.046	-0.221	0.023	1.372	0.058	0.11	-1.709	-0.111	0.729	0.251	0.082	0.909	-0.508	0.926	-0.884	0.066	-0.272	0.427	6.212	-0.329	0.194	-0.657	-0.009	0.305	-0.21	1.125	-0.289	0.027	0.054	0.027	-0.023	0.114	-0.098	0.375	-1.065	0.559	-0.038	-0.096	0.002	0.677	-0.209	0.101	-0.613	0.533	0.489	0.202	0.443	-0.168	1.37	-0.004	1.261	0.313	0.446	12.675	-4.86	0.876	-0.857	0.539	-1.477	-0.442	-0.047	-0.199	-0.796	-0.989	-0.0	-0.326	-0.39	-0.86	-0.099	-1.207	0.178	-0.224	0.143	-0.924	0.007	0.058	0.129	-0.509	-0.038	-1.126	0.342	-0.489	0.004	0.543	1.315	-0.015	-0.384	0.409	-0.037	0.088	0.527	0.194	-2.018	0.201	0.025	0.044	-0.192	-2.931	1.453	-0.431	-0.029	1.031	0.195	0.2	0.045	-0.497	-0.063	0.066	0.671	0.038	-0.154	-0.571	0.04	0.111	1.225	0.063	-0.174	-0.036	1.161	0.01	-0.793	-0.356	0.213	0.106	-0.884	-0.371	0.473	0.209	0.99	0.795	-1.199	0.004	0.092	-0.247	-0.553	-1.364	0.353	-1.137	0.178	-2.66	0.501	0.003	0.008	1.55	0.066	0.024	0.206	-0.123	0.059	-2.373	-0.701	0.701	0.848	0.523	-0.208	-1.983	-0.272	0.305	-0.036	0.174	-0.156	-0.351	-2.233	-0.023	-0.24	-0.07	-0.159	0.399	1.377	-2.881	0.084	-0.361	0.525	-0.138	-0.424	-0.953	-0.652	-0.974	-1.575	-0.273	0.762	0.026	0.141	0.036	0.25	0.139	0.623	1.472	-1.511	1.527	-0.004	0.28	-0.08	1.01	-1.584	0.136	-1.376	-1.651	-0.478	0.016	0.143	2.027	0.671	0.336	-0.114	0.293	-0.109	0.542	0.397
X542	X46261	-1.064	-1.324	0.802	-0.166	-1.331	-0.059	0.313	0.777	-0.13	-0.138	-1.594	0.128	-0.183	0.443	-0.917	0.994	0.676	0.086	-0.635	-1.336	-1.136	0.339	-0.126	-0.483	-0.27	0.337	0.255	-0.146	-0.053	-1.841	0.099	0.156	0.128	-0.509	-0.049	-0.07	-0.035	0.139	-0.263	-0.173	1.287	-0.155	-0.02	-0.057	-0.075	-0.099	1.154	0.728	-0.201	-0.163	-0.027	-0.116	-0.173	0.615	-0.114	0.168	0.369	-0.086	-2.179	0.052	0.454	-0.374	-0.056	-0.287	0.35	-0.147	0.031	-0.101	0.768	0.289	-2.01	0.597	0.101	-0.239	-0.456	0.324	-0.173	0.039	-0.269	0.206	0.809	0.525	-0.179	-0.252	-0.004	-0.187	-0.328	-0.109	-0.493	-0.264	0.339	0.428	-0.496	-0.441	0.948	-1.004	0.13	3.035	0.147	0.577	-1.634	0.046	0.07	-0.046	0.268	-0.141	-0.083	-0.363	-0.529	0.488	0.788	-1.069	1.018	0.178	-0.073	-4.161	0.416	0.059	0.154	-0.04	-0.059	0.718	0.06	0.262	0.548	-2.309	-2.677	-0.195	-0.596	1.057	-0.542	-0.081	0.017	0.171	-2.641	0.168	-0.057	-0.722	0.086	0.072	-0.269	0.371	-0.158	0.057	0.046	-0.023	0.228	0.044	-0.188	-0.585	-0.378	0.084	-0.109	-0.122	-0.083	-0.59	-0.074	0.039	-0.061	-0.092	0.553	0.01	0.709	-0.241	-0.004	-0.238	0.183	-0.078	0.088	0.187	-0.116	-0.074	-0.039	-1.127	-0.063	-0.359	0.256	0.234	-0.245	-0.161	-0.033	-0.113	-0.008	0.642	-0.889	0.28	-0.427	-0.185	0.941	0.228	6.073	-0.074	-0.082	0.528	-0.254	1.067	0.221	-0.377	0.209	0.018	0.007	0.067	0.462	0.159	-0.267	-0.359	-0.086	-0.374	0.003	0.186	-0.052	0.513	-0.179	0.075	-0.014	0.694	-1.197	0.047	-0.36	0.257	0.312	-0.106	0.035	0.51	-0.525	-3.464	3.904	0.505	-0.397	0.287	0.6	-0.891	-1.439	5.468	-1.957	-0.54	-0.058	-0.541	0.015	-0.07	-1.61	1.017	0.73	-0.345	0.272	-1.866	-0.033	-0.058	-0.227	0.25	0.444	0.697	-0.491	-0.562	-0.3	1.172	-1.68	0.29	-0.039	-1.645	0.1	0.064	-1.726	-0.519	1.131	-1.788	0.354	0.008	-1.14	-0.226	-0.029	-1.858	-0.215	-0.377	0.134	-0.273	0.316	3.946	-0.147	-0.267	-0.022	0.519	0.09	-1.083	0.025	-0.576	0.757	0.038	-0.036	1.121	1.537	0.108	-0.204	0.987	-0.151	0.318	0.514	-0.02	0.119	-0.462	0.844	0.578	1.326	0.218	-0.046	-0.484	0.083	-0.114	-0.237	-3.345	-0.066	-0.032	-0.044	-0.042	0.011	0.152	-0.264	-0.856	0.347	-0.321	-0.038	0.691	0.182	0.343	-1.005	0.121	0.297	-0.816	0.165	-0.407	0.005	0.047	-0.604	-0.239	3.459	0.698	-0.492	-1.199	-0.168	-0.22	-0.592	8.431	-0.549	-0.087	0.014	-2.047	-0.147	-0.117	-0.021	-0.643	0.423	-0.777	1.005	-0.368	-0.054	-0.296	0.008	-1.674	-1.773	-1.788	0.752	-5.014	-1.161	0.595	-0.329	0.071	-1.079	-0.189	-0.515	-0.679	1.049	-1.14	0.189	2.774	-1.376	0.569	-0.646	0.085	-0.441	-0.162	0.089
X542	X46259	0.283	-1.74	0.029	-0.018	-1.036	-0.056	0.087	0.693	-0.097	-0.108	-1.169	0.095	0.117	0.711	-0.731	0.298	0.612	-0.242	-0.699	2.623	2.023	-0.269	0.027	0.352	0.153	0.041	0.785	-0.39	0.477	3.013	-0.223	-0.358	-0.214	4.401	0.011	-0.029	0.207	-1.837	-0.561	-0.601	0.046	0.287	0.311	0.196	-0.057	0.059	-1.539	0.935	0.197	0.312	0.182	0.252	0.441	0.078	0.012	0.372	0.232	0.235	-0.955	-0.499	-0.613	0.49	-0.027	-0.717	0.507	-0.321	0.094	-0.083	-1.185	0.186	-0.504	0.015	0.324	0.122	-0.334	0.265	0.092	-0.767	0.077	-0.023	0.594	-0.208	-0.114	0.094	0.138	0.177	-0.024	0.032	-0.326	-0.375	0.473	0.379	0.634	-1.906	-0.93	-0.029	-0.549	-4.742	0.761	0.44	3.401	0.02	-0.012	-0.159	-0.287	0.064	-0.043	-0.337	1.676	-0.016	0.507	1.115	0.587	0.531	0.335	1.895	-0.337	0.261	-0.032	0.047	0.052	0.095	-0.267	0.214	0.303	1.5	-1.241	0.087	-0.387	-0.824	-0.18	0.105	0.65	0.014	-0.454	0.169	-0.02	-2.257	0.64	0.691	-2.062	-0.027	0.3	-0.172	0.342	0.285	0.91	0.054	-0.113	-0.97	-0.958	0.051	-0.919	0.008	0.152	1.061	0.037	-0.044	0.011	-0.197	-0.463	-0.007	1.101	0.533	-0.034	0.352	-0.53	-0.02	0.374	0.33	0.92	0.002	-0.01	-0.147	0.389	0.318	-0.696	-0.188	-0.738	0.848	0.533	0.508	0.039	-0.209	0.307	0.718	2.753	0.177	-0.639	0.264	0.426	-0.174	0.954	0.295	0.055	-0.93	-0.287	0.812	-0.009	0.502	0.06	-0.069	-0.059	-0.684	0.125	0.309	-0.443	0.016	-0.001	-0.24	-0.05	-0.19	-0.108	0.029	0.306	0.305	-1.25	0.287	0.809	-0.061	1.163	0.096	0.708	0.318	0.039	1.824	-2.266	-0.009	0.923	0.132	-1.457	0.259	-1.136	1.152	0.761	-0.768	-0.028	0.06	0.06	-0.672	-1.895	-0.454	0.156	-1.784	-0.938	-0.32	-0.062	-0.026	-1.364	-0.922	-0.294	0.175	-0.183	0.589	-0.385	1.83	0.441	-0.079	0.49	-0.325	-0.089	-0.392	-0.829	0.697	-0.989	-0.874	-0.093	-0.039	-0.713	-0.057	-0.887	-0.953	-0.584	-1.325	0.256	-0.781	-0.194	-0.839	-0.182	-0.723	0.707	0.07	0.289	0.324	0.256	0.451	-0.716	-0.111	-0.237	0.296	1.176	0.041	0.056	-1.793	-0.522	0.058	0.661	-0.452	-0.202	-0.409	-0.352	-2.496	-1.615	0.305	-0.056	-0.167	-0.579	-1.742	-0.117	-0.942	0.614	-0.775	0.119	-0.03	-0.052	1.199	-0.005	-0.19	0.685	-0.044	0.084	2.59	-0.513	0.153	0.276	0.38	-0.161	-0.95	-0.281	0.418	-0.187	-0.06	0.025	-0.336	1.238	-2.016	-0.601	0.261	0.198	0.345	0.643	-2.606	0.359	-0.574	-0.977	-0.883	-0.874	-0.631	0.033	0.572	-0.655	-1.871	0.477	0.211	-0.657	-1.192	-0.21	0.264	-0.568	-0.46	0.442	5.197	-0.132	-0.571	0.056	0.185	-2.376	-0.241	-0.705	-2.64	-0.184	0.015	-0.141	-1.459	-1.163	1.285	-0.148	-0.646	-0.169	0.472	-0.32
X542	X46295	-0.567	-0.604	-0.594	0.101	0.268	0.095	0.176	0.13	0.191	0.206	-0.368	0.187	0.251	0.255	-0.004	0.478	0.578	0.208	0.145	0.409	1.115	0.156	-0.035	0.815	0.179	0.063	-0.352	0.04	0.531	0.574	0.715	0.885	0.264	-0.686	0.317	0.147	0.375	0.666	-0.317	0.334	-0.372	-0.052	0.389	0.048	0.034	-0.039	0.732	1.294	0.269	0.359	0.255	0.227	0.382	0.189	0.156	-0.016	-0.257	0.177	2.084	-0.444	0.034	0.425	0.126	1.19	0.187	0.293	0.309	0.094	-1.984	0.874	-2.729	0.889	0.698	0.338	-0.362	-0.006	0.224	0.4	0.068	0.253	0.497	0.056	-0.69	0.188	-0.751	0.22	-0.004	0.186	0.435	0.281	0.347	0.312	-0.303	-0.389	-0.165	0.049	0.072	4.507	0.779	-0.655	-0.512	-0.362	0.246	-0.054	-0.21	0.015	0.023	0.079	-0.12	0.011	-1.501	1.223	1.173	0.112	0.36	-0.262	-0.819	0.317	0.271	0.084	0.133	0.49	-0.755	0.268	0.29	-0.376	-2.944	0.307	0.702	1.221	0.2	0.153	0.421	0.162	-2.88	0.211	0.296	0.518	-0.273	0.331	0.842	0.151	-0.081	0.231	0.542	0.881	0.632	0.193	-0.018	-0.846	-2.43	-0.081	0.042	0.001	0.509	0.992	0.153	0.018	0.17	0.238	-0.772	-0.031	0.727	0.797	0.315	0.276	-0.502	0.383	-0.194	0.26	0.195	0.086	0.125	0.173	0.38	0.395	-0.52	-0.388	-0.863	0.703	0.442	0.601	0.176	0.226	0.819	1.129	-0.438	0.115	0.136	0.404	1.763	0.385	0.559	-0.25	0.314	0.732	0.391	0.654	0.997	0.48	0.301	0.08	0.408	0.232	0.168	0.152	0.779	0.126	0.138	0.269	0.138	0.244	0.201	0.176	0.209	-0.278	-1.857	-0.088	0.754	0.227	1.264	0.329	0.465	0.629	0.303	4.737	3.025	3.32	0.269	-0.503	0.33	0.621	-0.306	5.343	-2.369	-0.107	-0.111	-0.659	0.117	0.097	-0.46	-0.004	0.124	-0.93	0.083	-0.481	0.138	0.167	-1.512	-0.48	-3.34	-0.16	-0.322	-1.005	0.349	-0.839	0.999	0.178	0.109	0.227	-0.242	-0.407	-0.341	0.494	-1.423	0.518	0.041	-0.019	-0.159	-0.197	0.285	1.221	-0.693	-0.77	-0.058	-0.151	0.449	-0.77	0.102	0.613	-0.055	-0.159	0.311	0.539	0.047	-0.596	0.603	0.147	-0.502	-1.484	2.214	0.116	-0.506	-0.596	-0.159	0.71	1.274	0.179	0.627	0.18	0.706	0.365	-0.076	0.291	0.165	1.074	-0.526	-1.379	-0.309	-3.578	0.963	3.929	0.353	0.147	0.168	0.522	-0.944	0.039	-0.255	0.111	-0.116	0.635	-0.909	0.33	0.473	-0.667	-0.253	1.174	-0.139	0.073	-0.015	0.173	0.457	0.169	-0.219	1.292	-0.548	0.703	0.039	-0.269	0.29	4.517	1.441	-0.08	-0.189	-1.759	-0.009	-0.222	0.2	-0.131	0.012	-1.757	0.767	-0.531	-0.234	-1.012	-0.441	-0.211	-2.704	0.204	-0.322	7.233	-1.572	-0.708	-0.227	0.22	0.733	0.05	-0.027	1.471	0.256	-0.115	0.115	6.937	1.137	1.895	-0.908	-0.928	0.241	0.231	-0.716
X542	X46354	-0.674	-0.493	-0.557	-0.061	0.06	-0.074	0.032	-0.204	0.088	-0.091	-0.81	-0.083	0.094	0.096	0.072	-0.127	0.557	-0.116	-0.179	0.807	0.268	-0.579	-0.164	0.268	-0.13	-0.03	-0.229	0.126	0.097	-0.083	0.547	0.474	0.394	-8.852	0.199	-0.003	0.284	0.299	-0.249	0.198	0.046	-0.413	0.681	-0.225	-0.115	-0.382	-0.091	0.835	-0.553	-0.226	0.487	0.064	0.481	0.011	-0.097	-0.431	-0.149	0.099	0.761	-0.395	-0.14	0.679	-0.06	0.658	0.024	0.174	-0.132	-0.069	-3.603	1.649	-2.757	-0.255	0.117	0.172	-0.685	-0.285	0.096	0.364	0.058	0.047	0.231	-0.26	-0.901	-0.351	-0.476	-0.08	-0.029	-0.076	0.274	0.469	-0.269	0.038	-0.577	-0.954	0.734	-0.693	-0.021	1.096	0.142	-0.748	0.877	-0.522	-0.205	-0.071	-0.342	-0.077	-0.045	-0.167	-0.387	-0.277	-0.432	0.17	2.114	-0.09	-0.192	1.919	-0.409	0.062	-0.05	-0.038	-0.091	0.375	-0.46	0.684	-0.195	-0.985	-3.714	0.055	1.245	2.189	0.329	-0.061	0.055	-0.104	-3.765	0.024	0.065	1.582	-0.357	0.004	-0.174	-0.181	-0.064	0.124	0.549	0.912	0.076	0.048	-0.172	-1.339	-2.946	-0.389	-0.863	-0.164	1.026	1.807	-0.058	-0.045	-0.032	0.265	-1.194	-0.021	-0.034	0.659	0.802	-0.505	-0.818	0.348	-0.404	-0.094	-0.48	-0.085	0.025	-0.055	0.247	-0.046	-0.233	-0.624	-1.023	0.235	-0.026	0.011	-0.091	-0.546	0.959	2.045	-0.808	-0.19	-0.023	0.335	1.234	-0.044	0.203	-0.352	0.008	0.896	0.128	-0.409	1.243	-0.276	0.468	-0.091	0.346	-0.16	-0.367	-0.217	0.929	-0.054	-0.072	-0.015	-0.068	1.018	-0.099	0.063	-0.107	-0.802	-1.755	-0.233	0.612	0.675	1.097	0.304	0.273	0.716	0.036	0.513	2.12	0.575	-0.003	-0.291	-0.498	0.88	-1.078	3.076	-1.534	-1.114	-0.043	-0.431	-0.307	-0.199	-0.18	-0.752	0.015	-0.526	-0.281	-1.123	-0.078	-0.024	-0.983	-0.27	-0.233	-0.477	-0.331	-1.205	-0.222	-1.125	1.168	-0.099	0.2	0.321	-0.089	-0.321	-0.727	0.37	-0.768	-0.048	0.583	-0.046	-1.066	-1.682	0.421	-0.215	-0.526	-0.546	0.074	-0.395	0.567	0.119	0.015	0.499	-0.689	-0.767	-0.389	0.357	-0.248	-0.636	1.547	-0.011	-0.392	0.195	2.31	0.032	-0.592	-1.18	-0.563	0.851	2.274	-0.245	-0.119	0.083	-0.25	1.251	-1.028	-0.2	-0.042	1.343	-1.418	-1.605	-1.564	-0.086	1.113	1.477	-0.269	-0.042	-0.085	0.862	-0.231	-0.375	-0.357	-0.057	-0.311	-0.271	-0.273	0.281	-1.007	-0.475	0.385	0.526	-0.505	0.144	-0.185	0.039	0.67	0.019	-0.432	0.674	0.321	0.27	-0.126	-0.455	1.049	0.205	0.251	-0.281	-0.206	-2.369	-0.561	-0.871	-0.092	-0.812	0.084	-1.041	0.278	0.104	0.389	0.058	-0.205	-0.239	-1.351	-0.912	-0.223	-2.738	-0.539	-0.486	-0.29	-0.158	0.672	-0.423	-0.851	0.62	0.29	-0.694	-0.065	4.898	0.917	2.334	-0.37	-0.644	-0.283	0.269	-0.357
X542	X46356	-0.559	0.543	0.4	-0.132	-0.921	-0.116	0.022	0.329	0.066	-0.204	-1.219	0.264	-0.216	-0.542	-0.576	-0.325	-0.898	-0.175	-0.673	0.406	-0.428	0.463	0.143	0.51	-0.23	0.459	-0.275	-0.475	-0.628	-0.431	-0.09	-0.553	-0.244	-0.911	-0.378	-0.078	-0.343	-1.483	0.639	-0.596	-1.903	-0.454	-0.018	0.09	-0.143	-0.001	-0.13	-1.312	-0.37	0.272	0.307	0.056	-0.319	-0.079	0.052	0.041	-0.264	-0.002	-0.002	-1.027	-0.501	-0.554	-0.102	-0.959	0.05	-0.247	-0.057	-0.118	-1.328	0.549	0.109	-0.05	0.668	-0.29	-0.254	-0.113	-0.264	-0.698	-0.226	-0.104	0.17	-0.6	-1.589	-0.113	0.06	0.08	1.97	-0.124	0.081	-0.804	-0.007	0.243	0.419	-1.465	-2.26	-0.757	-0.454	0.395	0.724	0.62	2.786	-0.794	-0.316	-0.221	-0.034	-0.143	-0.13	-0.221	-1.081	0.094	-0.756	0.166	0.007	-0.247	0.077	-1.375	0.078	0.13	0.126	-0.109	-0.001	0.491	0.123	0.142	-0.21	-1.552	-1.483	-0.352	-0.567	0.783	0.161	-0.077	0.25	-0.123	-1.255	0.04	0.204	0.05	-0.342	0.058	-1.664	0.186	0.353	-0.345	0.004	0.28	0.105	-0.102	-0.206	-0.675	-0.491	0.099	-0.371	-0.244	-0.461	0.678	-0.157	-0.149	-0.115	0.085	-1.027	-0.159	0.898	0.59	-0.195	-0.381	-0.791	-0.814	0.225	-0.137	-0.32	-0.132	-0.144	0.688	-0.498	0.658	-0.215	-0.404	-0.36	0.502	0.453	-0.291	-0.032	-0.781	0.704	0.72	0.912	0.227	-0.392	-0.006	-3.321	-0.213	0.301	0.401	0.078	0.37	-0.125	0.175	0.876	-0.028	-0.026	-0.124	0.3	0.236	-0.289	0.114	-0.66	0.207	-0.116	0.167	-0.098	1.077	-0.098	-0.024	-0.015	0.54	-0.938	-0.93	-0.555	0.138	1.027	0.156	0.186	0.018	0.053	1.97	-2.906	8.401	-1.572	0.351	-0.772	-0.873	0.116	-1.812	-0.125	-0.752	-0.13	-0.29	-0.41	0.498	-0.182	-0.482	0.094	0.014	-0.133	-1.33	0.032	-0.011	-0.914	1.48	-1.891	-0.079	-0.48	-0.175	-0.317	1.752	0.904	-0.123	-0.04	-0.073	-0.139	0.162	-0.721	-0.833	-0.363	-0.618	-0.13	-0.01	0.797	-0.467	0.327	-0.038	0.229	-0.098	-0.119	0.352	-0.386	-1.775	-0.171	-0.904	-1.404	0.345	-0.055	-0.009	-0.154	-0.71	-0.96	-0.237	-0.511	-0.861	-0.321	-0.15	-1.633	0.858	-0.624	-0.038	-0.718	-0.327	-0.239	-0.593	0.227	-1.35	0.103	-0.836	-0.016	-0.204	0.99	-1.316	-1.377	5.866	-1.297	1.043	-0.549	-0.136	-0.011	1.118	0.107	-0.921	-1.259	0.338	0.218	1.736	-0.486	-0.474	-1.037	0.697	-0.546	-0.929	-0.101	1.172	-0.729	0.075	-0.031	-0.817	0.956	-1.532	0.663	-0.5	0.063	0.336	-0.222	5.267	0.937	-0.347	-0.359	-0.635	-0.904	0.075	-0.191	0.068	0.223	0.893	-0.239	-0.194	-0.354	-1.047	-0.225	-0.19	-1.632	2.558	-0.764	-3.134	-0.709	-1.318	-0.28	-0.603	-2.603	0.818	-1.225	-0.418	0.776	-0.815	-0.009	-0.245	-0.251	0.371	-0.594	-2.571	-0.223	0.45	0.411
X542	X46363	-1.457	2.542	-0.32	0.284	-1.614	0.219	0.435	0.793	0.314	0.34	0.007	-0.681	0.06	-1.018	0.93	1.118	-0.169	0.248	-1.306	0.134	-0.066	0.064	0.282	-0.067	-0.299	-0.146	0.009	0.433	0.119	4.146	0.902	0.512	0.343	3.589	-0.23	-0.015	0.396	2.037	0.151	0.06	-0.29	0.088	0.283	0.406	0.3	0.136	0.724	2.546	0.638	-0.213	0.242	0.328	0.407	0.308	0.278	-0.435	0.514	0.458	1.369	-1.211	0.716	0.37	0.311	-0.478	-0.126	-0.138	0.392	-0.019	0.78	0.56	0.125	0.378	0.894	-0.053	-0.044	-1.36	0.053	-0.359	0.322	0.329	0.439	0.608	-0.939	-0.462	0.46	0.341	0.429	0.162	0.535	1.158	0.298	0.231	0.116	-0.569	0.394	1.002	-0.968	-1.208	0.713	-0.336	2.709	-0.524	0.238	0.114	0.273	-0.026	0.03	0.389	0.687	0.365	0.387	0.889	0.596	0.117	0.468	3.428	0.11	0.313	0.258	-0.063	-0.378	0.262	0.194	0.282	0.295	1.126	-1.548	0.248	-0.322	0.773	0.792	0.353	-0.059	0.284	-1.961	-0.708	0.436	1.071	0.43	-0.426	2.342	0.506	-1.39	0.452	0.738	0.735	-0.268	-0.075	0.309	-0.211	2.275	0.555	0.351	0.336	0.57	0.402	0.315	0.305	0.324	0.341	0.077	0.236	1.174	0.683	0.372	0.401	0.87	0.618	0.372	0.447	0.145	0.098	0.303	-0.331	0.568	0.069	0.4	0.089	0.247	0.163	0.619	-0.152	0.306	0.443	0.727	0.607	0.947	0.414	0.973	0.471	-0.271	0.121	-0.029	0.543	0.21	0.23	0.214	0.175	0.948	0.745	0.315	0.251	0.463	0.795	0.339	0.483	0.838	0.204	0.267	-0.024	0.2	1.063	0.359	0.105	0.376	0.741	0.185	0.543	0.461	0.354	1.318	0.546	-0.802	0.527	0.51	3.677	1.387	-8.568	0.366	0.141	-0.475	0.471	0.418	0.81	-0.107	0.877	-0.213	-0.943	-0.073	0.623	0.333	0.648	0.599	0.395	-0.215	-1.208	-0.595	0.217	0.481	0.975	-0.577	-1.658	0.38	0.805	0.4	1.265	0.718	0.246	0.671	0.136	0.186	0.377	0.433	0.352	-1.768	0.7	0.33	0.303	0.3	0.014	1.455	0.306	0.149	0.967	0.112	0.509	0.342	-2.619	0.298	0.817	0.866	0.241	0.415	0.781	0.419	0.594	0.679	0.357	0.018	0.606	-0.328	-0.056	0.31	-4.21	0.146	-0.488	1.122	0.416	0.747	0.58	0.977	0.934	0.409	0.479	0.144	0.175	0.614	0.118	0.473	0.646	0.906	1.305	0.104	0.316	0.252	0.777	0.343	-0.886	-1.178	-0.211	0.119	-0.237	0.233	0.311	0.875	-0.227	0.493	0.613	0.42	0.509	0.137	0.313	0.456	0.14	-0.883	1.071	2.268	0.684	0.316	-0.848	0.393	3.021	0.781	0.275	0.031	0.011	0.329	-0.386	0.349	0.841	0.648	-0.153	0.953	0.224	-0.151	0.384	-0.178	0.297	0.049	1.325	-1.478	3.564	-0.099	0.289	0.318	0.721	3.555	0.583	0.861	0.002	0.982	-0.135	0.306	5.318	1.095	0.888	0.542	0.318	-0.31	0.396	0.422
X542	X46384	-1.026	0.597	-0.1	-0.12	-1.463	0.133	0.418	0.538	0.121	0.139	1.319	-0.138	0.039	-0.412	-1.384	0.526	0.335	0.213	-1.524	-1.206	-1.215	0.121	0.244	0.29	0.148	-0.238	0.145	-0.294	0.13	0.89	0.78	-0.046	-0.045	1.362	-0.137	0.107	0.348	1.909	0.627	0.613	1.575	0.247	0.217	0.325	0.152	-0.139	0.416	1.623	0.626	-0.134	-0.162	-0.044	0.427	0.152	0.168	0.345	-0.534	0.549	0.39	-0.693	0.326	0.383	0.04	-0.51	-0.099	0.154	0.364	0.149	-2.473	-0.462	-1.449	-0.116	0.648	0.292	-0.211	0.449	-0.038	-0.246	0.257	0.179	0.954	0.141	-1.218	0.418	0.595	0.221	0.235	0.11	-0.03	-1.355	0.244	0.264	-0.315	-2.486	-0.251	0.419	-0.162	-8.994	0.593	0.377	-0.55	-1.006	0.015	-0.075	-0.048	0.022	0.127	0.332	0.564	0.354	-1.612	0.657	0.939	0.341	0.396	1.966	0.171	0.213	0.272	0.122	0.063	0.517	0.253	0.264	0.369	-0.651	-1.44	-0.067	0.332	0.569	0.544	0.239	0.183	0.182	-1.178	0.117	0.359	-3.11	-0.228	-0.219	0.487	0.259	-0.279	0.105	0.506	1.144	0.778	-0.738	0.182	-1.232	-1.273	0.607	0.001	0.059	0.534	0.983	0.138	0.117	0.072	0.212	-0.473	0.066	1.387	0.538	-0.035	0.549	0.992	0.394	0.649	0.16	-0.121	0.036	-0.136	0.249	0.524	1.207	-0.497	-0.968	-0.22	0.834	0.574	0.345	0.056	0.394	0.904	0.718	0.465	0.394	0.004	0.102	1.625	-0.136	-1.157	-0.033	0.317	0.439	0.162	-0.068	1.159	0.131	0.25	0.111	0.363	0.406	0.094	0.064	0.79	0.191	0.128	0.412	0.079	0.036	0.181	0.149	0.41	-0.498	-1.438	0.301	0.538	0.254	1.685	0.412	0.231	0.445	0.094	1.561	-1.795	3.582	-1.01	0.099	-1.32	0.607	0.127	2.399	-0.408	1.386	0.062	-0.325	0.22	0.314	-1.206	0.302	0.061	-0.603	-1.05	-0.491	0.042	0.117	-0.75	1.847	-0.323	-1.079	0.489	-0.451	0.121	2.425	0.212	0.143	0.758	0.023	0.118	0.099	0.812	0.174	-0.33	0.224	0.122	0.03	-1.542	1.6	1.695	-0.779	-0.275	0.36	0.411	0.126	0.068	1.512	0.172	0.516	-0.241	-0.265	0.363	0.841	0.202	0.268	0.956	0.201	-0.249	-0.693	1.537	0.106	-0.44	1.944	-0.784	-0.001	1.499	-0.346	0.642	0.145	0.669	-0.598	-1.308	0.308	0.032	0.735	-0.466	0.556	-0.171	-1.859	0.526	3.155	-0.301	0.111	0.042	0.981	-0.327	-0.16	0.751	-0.075	-0.29	1.923	-0.028	0.566	-0.792	-0.459	0.459	-0.014	0.175	0.804	-0.087	0.138	-0.147	-0.103	-0.313	1.381	0.375	0.363	0.226	-0.603	-0.312	0.151	0.55	-0.228	-0.008	-1.12	-0.302	0.415	0.193	0.492	0.288	-0.93	0.023	-0.613	0.307	0.546	-0.204	0.431	-0.262	1.251	-1.257	8.826	0.078	0.39	0.116	0.178	2.023	-0.082	-0.192	-0.539	1.421	-3.156	0.109	0.287	0.224	2.114	-0.561	-0.618	0.259	0.238	0.153
X542	X46398	0.932	0.876	-0.35	0.498	1.196	0.627	0.685	0.804	0.579	0.639	0.976	-0.562	0.305	0.832	0.718	0.918	1.054	0.396	-0.129	1.422	0.377	0.728	0.377	0.309	-0.007	0.598	0.741	0.457	0.66	2.705	0.644	0.906	0.585	3.249	0.327	0.396	0.638	1.526	0.337	0.536	2.47	0.519	0.668	0.642	0.425	0.688	0.942	0.833	0.631	0.808	0.592	0.61	0.704	0.118	0.578	0.166	0.511	0.704	1.422	0.689	0.769	0.663	0.536	0.288	0.767	0.146	0.661	-0.117	1.985	-1.724	-1.005	0.485	0.859	0.535	0.333	0.673	0.65	0.524	-0.964	0.637	0.447	0.769	0.893	-0.808	0.749	-1.427	0.54	-0.226	0.668	0.364	0.643	0.648	0.202	0.538	2.148	0.753	0.697	-1.185	0.489	-0.012	1.531	0.713	0.667	0.61	0.342	0.486	0.633	0.553	0.209	0.549	0.422	0.566	0.879	0.603	0.682	2.649	0.748	0.643	0.661	0.584	0.422	0.518	0.405	0.539	0.693	1.643	-1.944	0.102	0.836	0.858	-1.005	0.45	0.727	0.521	-0.478	0.532	0.645	-0.549	-0.037	0.58	2.145	0.623	0.167	0.57	0.745	0.855	0.909	0.476	0.628	0.701	-0.511	0.761	0.711	0.647	0.735	0.976	0.258	0.634	0.609	0.46	0.655	0.626	0.969	0.793	0.585	0.55	1.487	0.78	0.618	0.677	0.739	0.497	0.576	-0.073	0.716	0.949	0.607	0.825	0.271	0.879	0.666	0.746	0.362	0.792	0.752	0.747	0.951	0.637	0.944	0.843	6.666	0.59	1.028	0.682	0.626	1.029	0.669	-0.817	0.891	0.682	0.28	0.635	0.651	0.65	0.61	0.407	0.998	-0.186	0.601	0.49	0.603	1.062	0.504	0.44	0.688	0.799	-0.103	0.589	0.848	0.521	1.053	0.505	0.658	0.69	0.233	0.354	1.549	0.743	0.147	0.096	0.743	0.673	0.627	1.373	0.315	0.943	0.544	0.634	0.187	0.563	-0.951	0.878	0.665	0.505	0.142	0.249	0.014	0.586	0.206	0.923	0.909	0.317	0.69	0.502	0.476	0.368	0.482	0.637	0.585	-0.074	0.564	0.652	0.624	0.758	1.114	0.826	0.307	0.633	0.28	2.748	0.993	0.193	0.582	0.936	0.584	0.633	0.641	0.281	0.364	0.588	0.871	0.696	0.135	0.774	0.519	0.706	1.039	0.646	0.544	0.679	1.061	0.42	0.648	1.195	0.681	0.719	0.791	0.499	0.823	0.742	0.966	1.055	-0.098	0.66	0.41	0.791	1.017	0.948	0.826	-0.497	0.586	2.654	0.702	0.633	0.571	0.89	0.381	0.867	0.506	0.5	0.642	1.216	0.654	0.706	0.879	-1.194	0.679	0.837	0.665	0.666	0.083	0.611	0.551	0.731	0.305	0.928	0.785	0.653	0.128	0.628	0.864	1.69	0.996	0.351	0.7	-0.035	0.901	0.64	0.597	0.934	1.003	0.541	0.785	0.664	-0.578	0.521	0.483	0.46	0.467	1.262	0.753	6.208	-3.633	0.905	0.55	0.805	0.778	0.593	0.741	0.699	0.881	1.048	0.349	2.657	0.95	1.215	0.691	1.145	0.65	0.734	0.584
X542	X46409	0.12	0.198	0.463	0.061	-0.035	0.069	0.136	0.183	0.058	0.134	0.156	0.127	0.041	0.561	0.174	-0.05	0.216	0.078	-0.184	-0.265	0.148	-0.129	-0.054	0.142	0.038	0.112	-0.731	0.076	-0.182	0.508	-0.034	-0.044	-0.091	-0.345	0.09	0.089	0.025	-0.367	-0.037	-0.092	0.276	0.007	0.133	0.06	0.064	-0.225	0.198	0.399	-0.273	-0.151	-6.477	-0.002	0.111	0.127	0.131	0.135	0.305	0.024	1.231	-0.49	0.371	-0.072	0.07	0.53	0.026	0.203	0.136	0.088	-0.212	-5.822	-1.15	-0.165	0.506	0.073	0.229	0.127	0.094	-0.066	0.224	0.045	-0.049	0.181	-0.577	-0.001	-0.114	0.067	0.184	0.059	0.283	-0.199	0.114	0.159	0.172	-0.084	-0.41	0.166	-0.154	2.79	0.092	-0.067	-0.829	0.007	0.1	0.099	0.065	0.099	0.073	0.14	0.48	0.025	-0.08	0.047	0.518	0.078	0.13	-0.629	-0.083	0.059	0.22	0.09	0.076	-0.126	-0.203	0.184	-0.074	0.176	1.181	0.093	0.032	0.535	0.209	0.1	0.179	0.066	-0.27	0.06	-0.129	0.638	-0.002	-0.156	0.696	0.167	-0.273	0.208	0.029	0.076	0.3	-0.012	-0.992	-0.0	-0.789	0.394	0.096	0.037	0.005	0.004	0.079	0.078	0.064	0.074	-0.158	0.092	0.593	0.163	0.101	0.073	-0.225	0.037	-0.032	0.149	0.2	0.072	0.076	-0.364	0.189	-0.14	-0.028	0.01	0.313	0.09	0.184	0.041	0.101	0.165	0.048	0.503	0.331	-0.02	0.203	0.035	0.942	0.014	-0.122	0.02	0.044	0.246	0.117	-0.171	0.142	-0.301	0.067	0.066	0.276	0.581	0.123	0.009	0.61	0.203	0.065	0.099	0.079	0.31	0.116	0.103	0.198	0.112	-0.644	0.437	0.512	0.182	0.656	-0.185	-0.055	0.335	0.037	2.941	-0.315	-0.985	0.115	0.064	-0.197	0.256	0.067	0.65	0.57	0.577	0.061	0.086	0.331	0.385	0.285	0.218	0.405	0.303	-0.135	0.594	0.094	0.092	0.491	-0.52	0.27	0.042	0.192	0.119	0.165	-0.511	0.259	0.046	0.383	0.408	0.014	0.133	0.368	0.317	-0.938	0.322	-0.047	0.084	0.542	-1.491	-0.718	-0.095	0.177	0.567	-0.004	0.146	0.322	-1.277	0.137	0.463	0.404	0.277	-0.083	0.024	0.249	-0.321	0.708	0.086	0.153	0.561	0.022	0.073	-0.412	-1.063	0.309	0.004	0.554	0.159	0.466	0.382	0.362	0.274	0.349	0.254	-2.468	4.65	0.638	0.586	0.215	-1.172	0.574	-1.743	0.065	0.077	0.088	0.159	0.083	0.263	0.31	-0.138	0.229	-1.058	0.323	0.066	0.205	-0.281	0.237	0.518	0.263	-0.011	0.4	-0.014	0.264	0.327	-0.566	0.56	-0.855	0.414	0.1	0.187	-0.021	0.865	0.121	0.238	0.313	0.784	0.159	0.003	0.102	0.321	0.649	0.591	0.128	0.181	0.166	0.236	0.138	0.558	0.013	-0.106	0.134	-0.063	0.162	0.232	0.071	0.446	-0.982	0.388	0.565	0.623	0.532	0.672	0.124	-2.323	0.586	0.292	0.32	0.148	0.128	0.359	0.214
X542	X46428	-0.954	-1.015	0.002	-0.008	-0.823	0.022	0.466	0.396	0.032	-0.007	-0.389	-0.015	-0.145	0.737	-0.74	0.415	0.613	-0.079	-0.657	-0.214	-0.454	-0.055	0.279	0.389	-0.256	0.754	-0.129	-0.461	-0.019	-0.186	0.423	-0.324	-0.098	0.085	-0.307	-0.018	0.186	-1.018	-0.845	0.001	-0.519	-0.171	0.105	0.362	-0.025	-0.782	-0.211	2.141	0.168	-0.291	-0.098	-0.408	-1.126	0.05	0.172	0.456	-0.671	0.62	3.759	-0.288	-0.128	0.159	-0.005	-0.998	-0.652	0.153	0.2	0.028	0.86	-0.611	-0.334	0.122	0.672	-0.001	-0.246	0.204	-0.177	-0.961	0.768	-0.09	0.768	0.167	-0.867	-0.043	-0.363	0.115	0.362	-0.089	0.524	-0.675	0.289	0.214	0.081	-1.091	-1.461	0.551	-0.653	-2.588	0.294	0.701	2.266	0.195	-0.27	-0.113	0.023	0.091	-0.057	0.442	0.277	0.341	-0.864	-1.202	0.647	-0.445	0.355	-0.68	-0.738	0.09	-0.035	-0.008	-0.206	-0.139	-0.001	0.178	0.27	-2.186	-0.803	-0.2	0.187	0.019	0.493	0.038	0.198	0.127	-1.525	0.023	0.199	-1.158	-0.682	-0.507	-1.716	0.27	0.476	0.271	0.658	1.014	0.976	-0.217	-0.025	-0.945	-1.909	0.831	-0.337	-0.185	0.493	1.207	0.003	-0.011	0.061	0.051	-1.094	-0.004	0.909	0.55	0.204	0.365	1.515	0.611	0.336	0.247	0.039	-0.021	-0.037	0.219	0.239	0.947	0.092	-0.302	-0.912	-0.328	0.316	-0.232	-0.066	0.473	0.123	1.114	0.733	0.057	0.084	0.1	2.104	-0.356	-1.503	0.403	0.173	0.334	0.065	-0.403	1.325	0.261	0.131	-0.006	0.203	0.535	0.19	-0.002	0.963	0.638	0.004	0.364	-0.012	0.33	-0.14	0.036	0.055	-0.04	-1.263	0.129	0.582	-0.018	1.178	-0.004	0.105	0.446	0.522	2.006	-4.194	3.819	-1.3	-0.065	0.104	0.042	0.245	0.88	-1.308	0.491	0.011	-0.21	0.386	0.386	-0.953	0.214	0.606	-1.365	-0.742	-1.686	-0.161	-0.023	-0.284	0.666	-1.809	-0.136	0.356	-0.198	0.071	-0.399	0.612	0.055	0.281	-0.604	-0.027	-0.181	0.256	0.238	-1.061	-0.322	-0.531	-0.055	1.218	1.46	-0.472	0.043	-0.241	0.585	-0.032	-0.03	-0.938	-1.16	-0.114	0.542	-1.089	0.025	0.275	0.261	-0.245	0.627	0.054	-0.302	-0.634	-0.03	2.347	0.045	-1.302	0.391	-0.153	-0.107	-0.119	0.018	0.77	0.018	-0.112	0.459	-0.909	0.573	-0.028	1.221	-2.218	-0.265	-0.933	2.687	0.707	0.813	-0.432	-0.008	-0.012	1.16	-0.087	-1.044	-0.954	-0.167	0.258	-0.74	0.062	0.971	-0.447	0.653	0.565	-0.052	-0.506	0.247	0.527	0.113	-0.114	-1.054	0.175	0.672	0.638	0.369	0.202	0.116	0.399	1.269	0.313	-0.326	-1.411	-1.628	-1.045	-0.206	-0.029	0.153	1.505	-1.65	0.882	-0.628	-0.064	0.425	0.378	-1.477	-1.741	2.237	-0.246	-0.053	-0.766	-0.422	0.168	-0.643	-2.099	-0.658	0.069	-1.764	0.383	-2.538	0.384	4.011	0.958	2.085	0.128	-0.731	0.425	0.033	-0.617
X542	X46455	0.295	-0.162	0.521	-0.04	0.51	0.082	0.25	0.5	-0.035	0.181	-0.638	-0.201	0.125	0.635	0.155	-0.671	0.745	-0.087	-0.412	-1.392	-0.004	-0.152	-0.594	0.16	0.177	0.406	-3.156	0.648	-0.84	1.798	0.619	0.393	-0.121	0.46	-0.217	0.065	0.14	-0.837	0.168	0.12	-1.616	-0.027	0.262	0.107	0.097	-1.633	0.286	0.434	-0.785	-1.163	-5.205	-0.464	0.006	0.038	0.136	0.037	-0.032	0.13	4.211	-1.26	0.436	-0.462	0.071	-0.725	-0.199	0.399	0.247	0.066	-1.118	-1.817	0.466	-0.73	0.571	0.128	-0.201	-0.02	-0.092	-0.224	0.311	-0.22	-0.021	0.185	-1.449	0.033	0.031	0.195	0.333	-0.041	0.412	-0.701	0.064	0.285	-0.388	0.415	-2.077	0.401	-0.876	4.718	0.087	-0.37	0.353	0.083	0.013	0.076	0.098	0.008	0.012	0.17	1.761	0.117	0.125	-0.09	0.586	0.065	0.319	-2.252	-0.004	0.232	0.239	0.057	0.134	0.073	-1.016	0.197	-0.007	1.463	-0.166	-0.071	-0.487	0.605	0.302	0.081	0.462	0.075	1.462	0.115	-0.145	1.856	-0.146	-0.28	0.314	-0.244	-1.242	0.219	0.099	-1.023	0.625	-0.348	-0.015	0.092	-0.918	0.441	-0.268	-0.077	-0.103	-0.453	-0.064	0.064	0.003	-0.111	-0.717	0.075	0.674	0.488	-0.058	-0.181	0.193	0.47	0.213	0.047	0.475	0.087	0.062	-0.422	0.41	-0.781	0.128	-0.056	1.809	-0.057	0.375	-0.098	0.058	0.379	-0.101	0.567	1.853	-0.504	-0.255	-0.474	2.522	-0.115	0.156	0.009	-0.06	-0.355	0.263	-0.474	0.031	-1.196	-0.237	0.087	0.303	0.659	0.322	-0.44	1.779	0.263	0.081	0.289	0.079	0.776	0.054	0.065	0.313	-0.07	-0.753	0.491	0.579	0.195	0.748	-0.332	-1.203	0.372	0.052	-0.603	0.697	-2.08	-0.34	-0.109	-0.14	0.589	0.472	0.07	0.399	0.655	0.057	0.22	0.789	0.232	0.54	0.585	0.453	0.0	-0.007	0.566	0.103	0.092	0.283	-0.612	0.685	-0.37	0.387	0.271	0.245	-0.451	0.677	-0.011	0.427	0.094	0.065	0.211	0.589	0.455	-1.086	0.634	-0.205	0.016	0.614	-0.396	-0.837	0.25	0.242	0.538	-0.076	0.294	0.357	-1.468	0.117	0.521	0.553	0.333	-0.176	0.493	0.239	0.493	0.809	0.045	0.306	0.523	-0.052	0.078	-0.31	-0.667	0.218	-0.057	0.596	0.136	0.525	0.341	0.522	-0.486	-0.664	0.214	-0.784	3.554	0.379	0.665	0.343	-2.248	0.56	-1.99	0.301	0.077	0.091	-0.283	0.173	0.581	0.597	-0.175	0.175	-1.222	0.357	0.054	0.538	-0.71	0.319	0.586	0.288	0.191	0.103	0.088	0.29	0.444	-0.228	0.635	-0.642	0.464	0.082	0.286	-0.129	1.108	0.451	0.259	0.584	0.898	0.342	0.347	0.168	0.645	0.739	0.032	0.603	0.198	0.281	0.462	0.195	0.581	-0.173	0.358	0.423	0.154	0.303	0.613	0.208	0.093	-2.105	0.252	0.641	0.397	0.601	-0.037	0.235	-2.636	0.666	1.136	0.228	0.481	0.169	0.345	0.375
X542	X46456	-0.918	0.406	-0.185	0.095	-1.425	-0.042	0.097	0.671	-0.009	-0.086	1.465	-0.416	0.011	-0.672	0.704	0.097	0.246	-0.217	-0.831	-0.576	-0.525	-0.158	-0.33	0.569	0.96	-0.052	0.02	-0.106	-0.686	2.196	0.467	-0.045	-0.16	1.22	-0.446	-0.041	0.178	1.372	-2.671	0.078	-1.051	-0.187	0.026	0.162	-0.016	-0.529	-0.037	2.217	0.445	0.431	-0.41	-0.026	0.254	0.017	0.087	0.305	0.747	-0.28	0.23	-0.508	-0.064	-0.175	-0.015	-0.863	0.092	0.135	0.143	-0.077	3.604	-4.706	1.235	-0.251	-0.208	0.309	0.002	0.063	-0.038	0.054	0.174	0.094	-0.005	0.14	0.062	-0.268	0.168	0.182	0.191	-0.127	0.252	0.991	0.391	0.202	0.139	-1.966	-1.851	1.04	-0.846	-4.217	-0.06	-1.357	0.593	-0.094	-0.204	-0.023	-0.072	0.002	-0.049	-0.063	0.043	0.145	0.072	0.48	-0.1	-0.651	0.294	-0.975	-0.63	0.045	0.255	-0.022	-0.005	0.144	0.004	0.299	0.063	-1.689	-0.353	-0.166	-0.849	0.449	1.184	-0.141	0.025	-0.018	-0.901	-0.136	0.157	0.253	0.402	-0.236	-2.551	0.247	-0.196	0.199	-0.664	0.318	-0.393	-0.198	-0.014	-0.515	-1.132	0.29	0.168	-0.058	0.18	1.04	0.039	-0.016	-0.014	0.028	-0.529	-0.043	1.093	-0.377	0.261	-0.371	-1.4	0.177	0.059	0.253	-0.339	-0.023	-0.059	0.205	0.004	0.208	0.038	-0.97	-0.595	-0.616	0.14	0.228	0.111	-0.042	0.668	0.328	-0.825	-0.189	-0.508	0.768	-4.346	0.582	0.676	-0.483	-0.02	0.683	-0.236	-0.362	-0.321	0.299	0.11	-0.024	0.048	0.164	0.139	0.015	-0.835	0.009	-0.014	0.162	-0.021	0.851	-0.137	0.086	0.306	0.421	0.691	-0.221	0.627	-0.022	1.323	-0.117	0.266	-0.19	-0.22	2.455	-0.788	-0.507	-1.327	-0.078	-0.758	0.168	-0.68	0.979	-0.199	0.375	-0.005	0.03	-0.07	-0.317	0.234	0.033	0.406	-0.82	-0.704	-0.127	-0.166	-0.007	-0.24	0.885	-0.755	-0.05	-0.502	0.415	-0.323	0.234	-0.004	-0.026	0.42	-0.038	-0.117	0.068	0.321	-0.175	2.839	-0.414	-0.139	0.024	-0.685	-2.652	0.749	0.131	-0.14	1.429	0.091	0.676	0.149	-1.768	-0.136	0.99	-0.188	0.197	0.024	0.522	0.236	0.332	0.349	0.149	-0.121	0.571	0.135	-0.012	-0.579	-0.795	-0.159	0.304	0.596	-0.116	-0.202	-0.035	0.669	0.832	0.506	0.408	0.001	-0.208	0.522	-1.239	-0.108	-0.069	0.484	-0.949	-0.078	-0.016	0.061	1.581	-0.037	-0.282	0.235	-0.511	0.463	-2.707	0.078	0.056	1.287	0.47	0.347	0.387	-0.229	0.248	-0.534	-0.058	0.182	-0.248	-1.388	0.693	0.751	0.543	-0.274	-0.343	-0.078	-1.512	0.419	-0.214	-0.038	-0.483	0.468	-0.23	-0.134	0.005	-0.179	-0.682	0.555	0.072	-0.459	-0.132	0.277	-0.063	-0.02	2.065	-1.704	-0.392	-0.471	0.381	0.004	0.522	1.783	0.347	0.854	-2.147	1.325	-0.423	0.144	4.076	1.091	-0.935	0.178	0.69	-0.073	0.3	-0.586
X542	X46486	-0.603	-0.43	0.065	-0.032	-0.867	0.081	0.048	0.529	-0.027	0.117	1.199	-0.143	0.067	0.668	0.02	-0.359	0.78	0.058	-0.424	0.911	-0.746	-0.611	-1.12	-0.608	-0.102	-1.117	-2.795	0.411	-0.093	3.25	-0.307	-0.57	-0.117	0.203	-0.218	0.003	0.285	-1.417	0.158	-0.358	-0.092	0.197	0.282	0.276	0.078	-0.28	0.686	0.983	-0.905	-0.765	-0.255	-1.293	0.558	0.192	0.151	0.256	-0.559	-0.089	4.474	-0.417	0.176	-0.132	0.082	0.836	0.477	0.425	0.267	0.131	-1.582	-1.895	-0.7	-0.529	0.602	0.139	-0.201	-0.187	0.223	-0.446	0.213	0.019	-0.229	0.482	-2.487	0.115	-0.365	0.213	-0.198	0.086	0.4	-0.731	-0.531	-0.061	0.091	0.538	2.908	0.205	-1.197	13.954	-0.265	-0.017	2.274	0.421	0.092	0.112	-0.046	-0.055	0.022	0.44	0.842	-0.906	0.603	-0.901	0.617	-0.273	0.342	-3.355	-0.274	0.252	0.258	0.025	0.096	0.504	-1.087	0.215	0.438	2.481	-1.83	0.039	-1.247	-0.002	0.575	0.136	0.49	0.164	0.116	0.181	0.3	-0.097	-0.421	0.618	2.749	-0.397	-1.672	-0.205	-0.116	-0.679	0.657	-0.186	0.153	0.031	-0.961	0.468	-0.539	-0.071	-0.793	0.775	0.105	0.098	0.072	-0.366	-0.747	0.02	0.707	0.517	0.011	0.175	-1.1	-0.233	-0.066	0.31	0.706	0.031	0.099	-2.438	0.436	-0.381	-0.666	0.424	1.513	0.627	0.142	-1.261	0.125	0.545	-1.172	0.598	-0.679	0.15	-0.246	0.581	12.304	-0.164	0.769	0.075	-0.075	0.758	0.283	-1.135	0.694	-0.761	0.236	0.087	0.325	0.692	0.345	-0.496	2.317	-0.01	0.064	0.31	0.094	0.148	0.179	0.144	0.336	-0.803	-0.786	0.519	0.61	0.212	0.783	0.46	-2.494	0.397	0.37	-3.194	-3.305	-1.765	0.272	-0.039	0.188	0.165	0.436	0.048	-0.288	0.419	0.066	0.146	0.157	0.202	0.408	0.616	0.455	0.153	-0.481	0.179	0.114	0.105	0.027	-0.636	0.295	0.323	0.412	0.171	0.265	-0.09	0.71	0.037	0.454	0.205	0.064	0.229	0.62	0.482	-1.141	0.667	-0.206	0.093	0.646	0.019	-0.875	-1.448	0.062	0.675	-0.046	0.294	0.246	-1.553	0.158	0.55	0.524	0.356	-0.182	0.522	0.292	-0.437	0.046	-0.372	0.284	0.669	-0.787	0.059	-1.002	-0.877	0.201	-0.045	0.66	0.168	0.554	0.453	0.712	-0.876	0.333	0.307	0.101	1.495	0.761	0.698	-0.191	-2.885	0.626	-1.708	-1.013	0.079	0.105	0.368	0.121	0.612	0.25	0.099	0.179	-1.287	0.381	-0.035	0.314	-1.434	0.342	0.617	0.309	0.294	0.055	0.108	0.311	0.471	1.025	0.667	-1.041	0.387	0.169	0.099	-0.971	0.77	0.73	0.279	0.408	0.936	0.166	0.29	0.169	0.284	0.774	0.324	0.258	0.21	0.244	0.275	0.139	0.665	0.088	0.349	0.119	2.803	0.192	0.374	0.226	0.402	-1.65	0.659	0.673	-0.43	0.633	-0.182	0.198	-2.823	0.699	1.163	0.247	0.462	0.23	0.262	0.356
X542	X46493	-0.959	0.375	-1.897	0.173	0.606	0.071	0.428	-0.819	-0.103	-0.122	0.399	-0.233	-0.177	-0.006	0.331	1.041	1.111	0.322	0.176	-2.237	1.895	0.152	-0.552	0.635	0.132	-1.117	-0.034	0.123	0.329	0.788	-0.268	-0.001	0.118	-5.061	0.347	-0.013	-0.16	0.835	0.284	0.336	-0.383	0.272	-0.291	-1.389	0.121	-0.152	0.719	1.404	0.284	-0.023	-1.523	0.134	0.479	0.196	0.164	0.122	-0.111	0.489	0.917	0.409	0.265	0.058	0.039	0.095	0.094	0.373	0.338	0.07	-2.4	-1.787	-0.25	0.683	-1.764	0.228	0.313	-0.284	0.137	-0.726	0.146	0.214	0.002	0.298	0.896	-0.173	0.165	-0.386	0.258	0.146	0.058	0.389	-0.125	0.397	-0.654	-1.04	0.486	-0.87	-0.595	-6.816	0.84	-0.908	-6.717	-0.452	-0.062	-0.142	-0.024	-0.019	-0.029	-0.279	-1.248	0.306	-0.566	0.577	0.865	0.579	0.144	6.151	0.261	0.108	0.324	0.128	0.162	-0.209	0.016	0.091	-0.493	-1.061	-0.002	0.31	0.303	0.895	-0.57	0.14	0.673	0.01	-2.757	0.128	0.204	1.769	-0.69	0.526	-2.854	0.348	-0.007	0.53	-0.184	0.57	0.18	-0.241	0.01	-0.088	-0.248	0.64	0.358	-0.169	0.334	0.693	0.129	0.027	0.153	0.205	-0.607	0.093	0.55	0.714	0.076	0.717	0.238	0.135	-0.239	0.275	0.295	0.079	-0.049	0.519	0.027	0.97	0.164	-1.011	-0.445	-0.077	0.579	-0.26	0.144	0.264	0.186	0.836	0.077	0.349	0.574	-1.278	3.855	0.059	-1.301	0.182	0.174	-0.1	0.362	-0.41	-0.208	0.371	0.17	0.003	0.183	0.067	0.182	0.028	0.15	0.602	0.032	0.09	0.089	-0.114	0.177	0.153	-0.194	-0.308	0.016	0.279	0.56	0.256	1.054	0.551	-5.452	-0.097	0.095	1.322	0.566	1.662	0.893	0.232	0.46	-0.05	-0.489	1.563	-0.407	0.507	0.071	-0.502	0.545	0.426	-0.047	0.334	-0.141	0.464	-0.366	0.003	0.138	0.113	0.455	0.929	1.019	-0.607	-0.483	0.119	0.042	0.629	-0.326	0.135	0.618	0.42	0.115	0.217	0.87	0.453	-0.31	0.642	0.129	0.117	-0.14	0.762	-0.161	0.536	0.095	0.656	0.221	0.04	0.025	-0.606	0.175	0.159	0.503	0.379	0.033	0.438	-0.124	0.244	1.02	0.189	-0.065	-0.11	0.463	0.129	0.568	0.618	-0.176	0.568	0.93	0.347	0.419	0.617	1.009	1.133	-0.827	-0.271	-0.433	2.167	1.083	-0.195	-0.506	-0.494	0.967	0.771	0.647	0.042	0.138	1.536	-0.046	0.443	-0.484	0.288	0.186	0.844	0.186	0.471	0.321	0.304	0.45	0.265	0.125	0.221	-0.511	-0.098	0.254	0.186	0.138	0.941	0.042	0.676	-0.157	0.032	0.661	-2.25	-0.659	0.101	-0.516	0.458	0.257	-0.143	0.119	0.567	1.102	-0.327	0.891	0.22	0.39	0.673	0.315	-0.652	-1.979	-1.65	0.85	19.257	-0.146	-0.223	-0.069	0.377	3.564	-1.211	0.059	0.499	-0.074	-1.101	0.06	3.649	0.989	-0.145	-0.746	0.009	0.108	0.172	0.537
X542	X46512	-0.36	3.074	1.005	0.119	-1.145	0.047	0.39	0.043	-0.143	-0.026	0.623	-0.272	0.265	-0.297	-0.823	0.451	0.14	0.248	0.707	-2.303	0.813	-0.034	0.027	-0.376	-0.034	-0.732	0.1	-0.27	-0.171	1.124	0.43	-0.472	0.119	-2.187	0.034	0.055	0.308	1.474	0.321	0.416	0.611	0.295	0.019	-0.342	0.077	0.14	0.918	1.752	-1.569	0.152	0.555	-1.097	0.371	0.221	0.037	0.219	0.495	-0.342	1.192	-0.177	0.526	0.319	0.035	-0.287	-0.286	-0.168	0.18	-0.015	0.079	0.859	-0.358	0.177	0.5	0.119	-0.016	-0.082	0.252	0.044	0.365	0.119	-0.615	0.744	-1.657	0.145	0.155	0.04	-0.04	-0.089	0.027	-0.048	-0.386	0.115	-1.602	-0.065	-4.197	-0.264	-0.375	-7.684	0.423	0.409	0.657	-0.656	0.152	0.222	-0.056	0.184	0.061	0.127	0.14	0.148	-0.466	0.129	0.016	0.211	-0.124	-2.599	-0.169	-0.098	0.118	0.045	-0.043	0.157	-0.69	0.167	-0.169	-0.14	-1.153	0.695	0.216	0.795	-0.596	0.032	0.073	0.145	-3.546	0.143	-0.152	-1.047	0.718	-0.803	-1.906	0.358	-1.258	0.538	-1.068	0.538	0.337	-0.229	-0.059	-0.708	-1.062	0.532	-0.013	-0.049	0.405	1.301	0.053	0.064	0.101	0.219	-0.574	0.072	1.484	0.449	0.278	0.63	-0.737	-0.117	0.083	0.154	0.075	0.061	0.048	0.013	-0.022	0.362	-0.483	0.018	0.589	-0.368	0.526	0.325	0.068	0.596	0.056	0.281	1.21	0.291	0.243	0.72	3.255	-0.017	-2.073	0.09	0.168	0.875	0.145	-0.587	-0.439	0.191	0.195	0.087	0.002	-0.254	0.176	0.209	1.395	0.041	0.038	-0.249	-0.161	-0.267	-0.042	0.13	-0.219	-0.045	-0.633	-0.038	0.811	0.124	1.541	-0.096	-0.82	0.403	-0.02	6.33	-0.417	7.262	0.522	0.197	-0.252	-0.865	0.239	2.071	0.061	0.392	0.016	0.024	-0.378	-0.142	0.26	-0.168	0.25	1.39	-0.244	0.773	-0.073	0.024	0.037	0.822	-1.001	-0.4	-0.907	0.228	-0.058	2.277	0.9	0.046	0.239	-0.466	0.028	0.216	0.981	0.221	-3.154	0.64	0.353	0.059	-0.287	-3.358	0.297	0.533	0.029	-0.002	0.531	0.282	0.561	-0.03	0.16	0.77	-0.47	0.258	-0.052	0.686	-0.136	0.745	2.143	-0.06	-0.824	0.071	0.54	-0.055	-0.439	-1.165	-0.633	0.129	0.062	0.14	0.755	-0.014	0.847	0.403	0.02	0.459	0.059	0.22	0.911	-0.73	0.599	-5.492	1.575	-2.985	-0.069	0.05	0.085	0.763	-0.151	-0.448	-1.952	-0.871	-0.17	-1.562	-0.075	0.272	-0.209	-0.737	0.406	0.591	0.355	-0.028	0.214	0.068	0.404	0.361	-0.984	1.39	0.597	0.546	-0.057	-0.539	0.684	-0.303	0.885	0.089	-0.244	1.903	-0.727	-0.13	0.058	1.106	2.151	1.062	-0.101	0.095	0.081	0.776	0.099	0.108	0.67	-0.358	-0.34	-1.066	0.447	0.264	0.162	0.976	3.143	0.385	0.123	0.425	0.382	-0.828	0.047	4.466	1.383	-0.671	0.475	0.112	0.156	-0.533	-0.07
X542	X46515	0.251	-0.682	0.319	-0.001	-0.464	0.059	0.196	0.307	0.002	0.153	-0.502	-0.22	0.129	0.383	-0.044	-0.322	0.444	0.098	-0.217	-0.801	-0.396	-0.034	-0.514	0.272	0.117	0.254	-2.378	0.452	-0.337	0.756	0.373	-0.298	-0.048	0.828	-0.104	0.071	0.173	0.083	0.317	-0.181	-0.936	-0.031	0.172	0.169	0.091	-1.002	0.392	0.555	0.36	-0.71	-5.813	-0.462	0.323	0.119	0.1	0.234	-0.292	0.012	1.173	-0.592	0.545	-0.125	0.053	0.044	0.084	0.377	0.164	0.089	-0.863	-4.909	-0.761	-0.3	0.347	0.065	0.149	0.068	0.097	-0.23	0.385	-0.123	0.029	0.281	-0.87	0.026	0.07	0.134	0.182	0.008	0.351	-0.388	0.22	0.185	-0.186	-0.309	-1.444	0.027	-0.626	4.184	0.001	-0.097	1.328	0.008	-0.073	0.062	0.169	-0.013	0.029	0.082	1.559	0.223	0.347	-0.092	0.355	0.077	0.205	-1.864	0.082	0.155	0.159	0.072	0.099	0.293	-0.491	0.135	0.257	1.406	0.799	-0.09	-0.281	0.366	-0.061	0.129	0.286	0.107	-1.177	0.069	-0.012	0.882	-0.216	-0.042	1.019	-0.05	-0.558	-0.096	0.342	-0.255	0.377	-0.279	-0.442	-0.321	-0.516	0.274	-0.281	-0.023	-0.093	-0.115	0.017	0.05	0.022	-0.062	-0.397	0.065	0.404	0.3	-0.052	-0.132	-0.028	0.29	0.247	0.187	0.197	0.034	0.052	-0.408	0.256	-0.408	0.097	0.076	1.283	0.36	0.252	0.114	0.085	0.316	0.152	0.345	1.302	-0.11	-0.326	-0.047	0.852	-0.073	0.438	0.035	-0.056	0.432	0.172	-1.143	0.397	-0.555	-0.051	0.076	0.196	0.396	0.206	-0.074	1.461	0.26	0.064	0.187	0.063	0.461	0.058	0.096	0.201	0.186	-0.418	0.302	0.351	0.134	0.445	-0.133	-1.095	0.235	0.22	1.002	-1.835	-1.562	0.036	-0.041	-0.004	0.357	0.326	-0.195	0.389	0.394	0.053	0.171	0.993	0.268	0.264	0.355	0.281	0.044	0.027	0.405	0.08	0.075	0.337	-0.335	0.271	-0.137	0.243	0.301	0.162	-0.329	0.406	0.016	0.266	0.078	0.047	0.143	0.357	0.281	-0.617	0.382	-0.097	0.054	0.371	-1.059	-0.468	0.15	0.169	0.387	-0.045	0.215	0.226	-0.847	0.104	0.319	0.402	0.212	-0.084	0.126	0.178	0.079	0.129	0.062	0.197	0.383	-0.419	0.057	-0.273	-0.702	0.165	0.126	0.378	0.146	0.321	0.265	0.407	-0.046	-0.15	0.245	-1.216	4.63	0.433	0.399	0.354	-1.597	0.392	-1.165	0.276	0.058	0.075	-0.115	0.121	0.352	0.361	-0.079	0.164	-0.698	0.226	-0.036	0.355	-0.239	0.205	0.355	0.187	0.07	0.147	0.004	0.188	0.275	-0.57	0.383	-0.561	0.287	0.065	0.209	-0.022	0.936	0.417	0.17	0.386	0.528	0.375	0.267	0.119	0.388	0.44	0.09	0.286	0.171	0.183	0.286	0.155	0.381	0.221	0.119	0.257	1.024	0.301	0.37	0.141	0.234	-1.516	0.327	0.386	0.423	0.364	0.455	0.157	-1.562	0.4	0.465	0.147	0.479	0.168	0.251	0.236
X542	X46516	-0.542	1.515	0.557	0.135	-0.969	0.088	0.269	0.631	0.12	0.127	0.473	-0.002	0.225	-0.127	-0.522	0.052	0.054	0.275	0.134	-0.153	0.616	0.008	-0.315	-0.108	0.211	-0.545	-0.282	0.022	-0.026	0.429	0.149	-0.427	0.291	-2.495	0.042	0.011	0.34	0.307	0.043	0.348	1.82	0.302	0.087	-0.29	0.142	0.028	0.566	2.177	0.237	0.153	-2.753	-0.976	0.267	0.162	0.159	0.258	0.048	-0.23	0.102	-0.564	0.693	0.364	0.124	0.422	0.249	0.072	0.291	0.052	-0.458	-2.94	-1.043	0.663	0.365	0.231	0.261	0.178	0.26	0.247	0.148	0.103	0.172	0.626	-0.896	0.113	0.323	0.11	0.103	0.05	-0.001	-0.598	-0.075	-0.176	-0.294	0.462	-4.856	-0.114	-0.609	-7.361	0.171	0.085	2.011	-0.813	-0.008	0.211	-0.188	0.171	0.134	0.195	0.728	0.153	-0.608	0.005	0.454	0.228	0.13	2.029	0.147	0.111	0.195	-0.098	-0.079	0.108	-0.079	0.213	0.227	-0.328	-0.264	0.459	0.06	0.512	-1.057	0.132	0.344	0.149	-3.259	0.141	0.184	-1.103	0.633	0.06	-0.174	0.395	-0.762	0.142	-0.231	0.653	0.484	-0.413	-1.038	-0.772	-1.124	0.443	-0.422	0.101	0.282	0.92	0.125	0.025	0.127	0.16	-0.897	0.137	1.418	0.358	0.133	0.662	0.119	0.524	0.214	0.252	-0.312	0.012	0.09	0.11	0.123	-0.674	-0.287	0.466	-0.571	-0.184	0.267	-0.142	0.143	0.627	0.17	0.279	0.843	0.248	0.042	0.596	2.654	-0.002	0.021	0.236	0.225	0.829	-0.02	0.157	0.495	0.423	0.177	0.135	0.173	0.257	0.015	-0.17	1.139	-0.261	0.056	0.094	0.056	-1.593	0.087	0.141	-0.178	0.449	-0.995	0.396	0.043	0.222	1.58	0.086	-1.359	0.365	0.037	4.15	1.819	3.762	0.406	0.302	0.589	-0.104	0.557	2.692	0.532	0.639	0.041	0.253	0.35	0.366	-0.697	0.413	0.093	0.498	0.152	0.343	0.101	0.134	0.257	1.223	-0.908	-0.229	-0.507	0.354	0.297	1.374	0.754	0.082	0.546	0.204	0.022	0.271	1.005	0.493	-2.526	0.638	0.003	0.124	-0.1	-2.961	0.376	-0.793	-0.12	-0.274	0.202	0.242	0.597	-0.6	0.178	0.77	1.582	0.248	0.001	0.755	0.039	0.782	1.667	0.026	-0.052	0.853	-0.111	0.048	-0.109	-0.466	-0.161	0.527	0.523	0.187	0.838	0.537	0.761	0.45	0.079	0.505	-1.26	2.933	0.738	0.194	0.436	-3.861	1.335	-0.931	-0.287	0.09	0.089	0.084	0.019	0.113	-0.74	-0.121	0.135	-0.655	0.346	0.457	-0.151	-0.5	0.505	1.042	-0.011	-0.108	-0.671	0.066	0.317	0.715	1.367	1.323	-0.459	0.595	0.138	-0.355	0.426	-3.614	0.906	0.24	0.422	0.292	0.121	0.169	0.212	1.05	0.95	0.352	0.596	0.285	0.196	0.15	0.287	0.275	0.016	0.285	-0.363	1.429	0.331	0.369	0.283	0.923	1.227	0.826	0.592	0.08	0.74	-0.103	0.165	2.509	1.164	-0.443	0.374	0.581	0.276	-0.347	-0.125
X542	X46674	0.709	1.266	-1.075	0.232	1.043	-0.136	0.125	0.377	0.258	0.253	1.714	-0.792	0.217	0.493	0.529	0.196	0.968	-0.163	-0.403	0.448	-2.081	0.263	-0.76	-0.261	0.081	0.161	0.596	0.311	0.172	2.854	1.137	0.941	0.162	2.115	0.047	0.173	0.215	1.924	-0.734	0.483	2.94	0.314	0.21	0.291	-0.031	0.158	0.555	1.856	-0.855	0.358	0.455	0.337	0.763	0.271	0.005	-1.229	0.767	0.121	1.501	-0.811	0.474	0.6	0.226	-2.491	0.46	-0.05	0.354	-0.235	2.872	-0.486	0.561	-0.259	0.397	-0.641	0.378	-0.424	0.295	0.501	0.07	0.269	-0.063	0.618	0.546	-0.142	0.419	-2.827	0.452	-0.461	0.26	0.991	-0.527	0.286	0.38	0.011	-0.589	0.501	0.198	-3.251	0.517	0.023	-1.891	0.37	0.047	0.294	0.395	-0.468	0.279	0.389	0.771	-0.008	0.028	0.549	0.201	-1.274	0.386	1.509	-0.795	0.333	0.377	0.223	-0.079	0.427	0.319	0.289	0.309	1.175	-1.065	0.025	-0.287	0.408	0.693	-0.117	0.775	0.17	-0.077	0.165	0.417	3.39	0.774	-1.064	1.021	0.453	-0.652	0.455	0.045	0.228	1.151	-0.204	0.274	0.339	-0.245	0.635	0.569	0.313	0.526	1.413	0.271	0.259	0.211	0.144	-0.669	0.28	0.597	0.235	0.352	0.454	0.914	0.535	0.359	0.298	0.396	0.271	0.175	-1.651	0.173	0.787	0.353	0.502	-0.323	0.439	0.441	0.102	0.055	0.899	0.355	0.489	0.296	-0.06	-0.05	0.303	5.442	0.059	0.68	0.372	0.289	1.375	0.224	-0.775	0.115	0.569	0.339	0.162	0.434	0.294	0.411	-0.207	0.481	-0.1	0.278	0.404	0.272	0.95	0.067	0.293	0.427	0.295	-1.24	0.113	0.605	0.312	1.208	-0.218	0.246	0.557	-0.173	1.848	-0.806	2.191	-0.301	0.026	-0.217	-0.383	-0.141	1.769	-1.356	0.383	0.131	0.053	0.012	0.056	-0.147	0.798	0.64	-0.775	0.398	0.306	-0.645	0.282	-0.43	1.136	0.297	0.159	0.457	-0.083	0.383	-0.05	0.596	0.284	0.578	-0.007	-0.32	-0.073	0.369	0.307	-1.519	0.94	0.326	0.258	-0.683	1.205	0.581	0.304	0.313	1.191	0.275	0.412	0.345	-0.906	0.252	0.618	0.463	0.473	0.294	0.645	0.41	0.845	1.57	0.32	-0.163	0.606	0.289	-0.032	0.206	-0.617	0.494	0.529	0.8	0.354	0.564	0.426	1.005	1.456	0.547	0.651	0.14	0.552	0.91	-0.188	0.113	-2.981	0.319	-1.079	0.185	0.249	0.273	0.571	0.06	0.524	-0.226	-0.119	0.281	0.467	-0.277	0.435	0.947	0.536	0.476	0.482	0.224	0.406	-1.049	0.272	0.415	0.589	0.313	1.174	0.351	0.313	0.072	-0.46	1.058	-0.544	1.162	0.238	-1.262	0.3	0.917	0.569	0.187	1.197	0.807	0.107	0.748	0.325	-1.262	-0.052	0.279	-0.826	-0.058	2.071	0.058	8.144	-0.505	0.117	0.344	0.591	-6.881	0.994	0.27	0.646	0.912	0.795	0.369	0.017	1.051	1.134	0.522	1.136	0.354	0.427	0.571
X542	X46898	0.163	1.163	-0.217	-0.146	0.511	0.037	-0.087	-0.119	0.136	0.129	-1.557	-0.1	0.117	1.012	0.552	-0.268	-0.572	0.324	-0.767	-2.357	0.614	0.034	0.432	0.669	0.084	0.613	-0.372	0.121	0.142	1.304	0.381	0.529	-0.282	-5.12	0.341	0.089	0.04	-2.279	0.072	0.834	-2.713	0.289	0.058	-0.053	0.04	-0.14	0.622	1.507	-0.044	0.149	-0.327	0.172	0.113	-0.177	0.151	-0.255	0.252	0.507	1.681	-0.633	0.561	0.137	0.015	-0.18	-0.187	0.264	-0.03	-0.004	0.652	0.711	2.093	0.04	0.152	0.446	-0.416	-0.247	-0.234	0.226	0.335	0.112	-0.204	-0.016	0.824	0.102	0.04	-0.13	0.26	0.075	-0.023	0.454	-0.254	0.173	0.775	0.283	0.824	0.66	-0.059	0.42	0.898	-0.283	-0.29	-0.181	0.316	0.054	-0.095	0.097	-0.058	0.232	0.347	0.101	0.074	-2.695	0.925	0.03	0.273	1.294	-0.073	0.253	0.326	0.088	0.149	0.034	-0.255	0.255	-0.644	0.147	0.081	0.392	0.036	0.96	0.854	0.019	0.295	0.04	0.373	0.104	-0.069	1.051	-0.763	0.197	-0.142	0.243	-0.139	0.266	0.054	0.384	0.624	-0.007	-0.161	-0.199	-1.595	0.674	0.479	-0.209	0.176	0.348	0.053	0.003	0.089	0.227	-0.608	0.005	1.079	0.187	0.312	0.36	0.391	0.725	-0.517	0.036	-0.629	0.09	0.066	0.079	-0.305	0.587	-0.09	-0.008	-0.024	-0.182	-0.045	0.242	-0.024	0.141	0.232	0.893	0.03	0.035	0.026	0.047	0.892	0.102	-0.505	0.231	0.354	-0.532	0.367	0.968	0.466	0.293	0.119	0.059	0.437	1.054	0.104	0.275	-1.154	0.108	0.041	-0.03	0.072	1.259	0.015	0.055	-0.01	-0.188	-1.327	0.05	0.136	0.251	0.614	0.003	-0.216	0.217	0.069	2.054	3.822	-4.301	-0.763	0.325	-0.22	-0.821	-0.309	0.945	1.031	-1.253	0.072	0.363	0.515	0.656	0.845	-0.829	0.696	-0.512	-0.041	-0.951	-0.332	-0.049	-0.38	0.366	-0.741	-1.782	-0.288	-0.188	-0.133	0.109	0.117	0.113	-0.003	0.701	0.037	-0.206	0.931	0.698	-1.867	-0.463	0.132	0.077	-0.394	1.337	0.643	0.96	-0.371	1.024	0.234	0.495	-0.126	-2.479	0.162	0.813	1.071	-0.609	-0.386	0.09	-0.02	0.071	1.318	0.226	0.441	1.014	-1.329	0.063	-1.042	-2.094	0.503	-0.422	0.998	-0.18	-1.475	0.649	1.088	1.229	1.188	0.684	0.067	-1.155	-1.378	-1.927	0.922	-4.388	0.348	-3.301	0.682	0.053	-0.016	-0.026	-0.36	0.917	-1.507	-0.372	0.343	-2.085	0.53	0.481	0.926	-0.61	-0.335	0.926	-0.348	0.764	0.685	0.156	0.414	-0.615	2.605	1.011	1.631	-0.692	-0.196	-0.399	-0.605	5.734	1.118	0.361	-0.618	-1.11	-0.68	-1.246	-0.215	0.251	1.194	1.074	-1.25	-0.028	0.398	-0.194	-0.1	0.37	-1.203	3.208	-0.442	4.536	-0.251	-1.56	-0.168	0.779	0.381	-0.09	-0.484	0.489	-0.246	-1.803	0.32	4.153	-0.027	2.148	-1.12	-0.39	-0.011	-0.538	0.56
X542	X46905	-0.745	0.33	-2.187	0.486	-0.574	0.291	0.476	0.764	0.505	0.52	0.349	0.553	0.388	0.125	-1.815	0.806	-1.667	0.517	-0.627	0.466	0.432	0.667	0.574	0.697	0.48	0.67	-0.226	0.383	-0.008	1.917	0.92	0.603	0.481	1.55	0.253	0.503	0.552	0.578	-0.396	0.169	1.651	0.253	0.563	0.512	-0.041	0.382	0.797	-0.499	0.579	-0.241	0.521	0.54	0.613	0.452	0.512	0.535	0.849	0.392	-0.135	0.368	0.716	-0.399	0.34	1.258	0.631	0.553	0.556	-0.018	0.892	0.452	0.619	0.546	0.244	0.546	0.231	0.425	0.449	0.395	0.417	0.371	0.146	0.652	-0.151	-1.524	0.525	0.498	0.304	0.501	0.594	0.857	-0.223	0.349	0.767	0.825	-0.404	0.842	0.161	11.255	0.465	-1.158	6.822	-0.307	0.197	0.302	0.518	0.526	0.495	0.153	0.312	0.613	-0.077	1.039	0.679	0.525	-0.038	0.034	0.431	0.295	0.549	-0.07	-0.488	0.665	0.586	0.531	-0.021	-1.435	1.187	0.567	-0.552	0.554	0.829	0.509	0.176	0.39	-0.29	0.366	0.556	3.019	0.144	0.674	-0.455	0.605	0.611	0.577	0.842	0.836	0.227	0.361	0.514	0.869	0.486	0.588	0.546	0.452	0.645	-0.861	0.501	0.369	0.515	0.433	0.622	0.512	0.899	-1.21	0.524	-1.21	-0.48	0.654	0.536	0.51	0.221	0.486	0.288	0.824	0.446	0.193	0.578	0.821	-0.48	-0.562	0.658	0.458	0.512	0.536	0.813	0.199	0.207	0.559	0.261	0.66	5.679	0.559	1.021	0.619	0.553	0.958	0.43	0.912	0.905	0.699	0.387	0.358	0.465	1.002	0.501	0.6	0.458	0.679	0.51	0.564	0.374	0.986	-4.325	0.497	0.553	0.863	-0.287	0.757	0.678	0.476	0.485	0.672	0.574	0.638	0.618	0.741	1.858	2.263	0.21	0.479	0.546	0.604	0.398	1.123	0.078	0.89	-0.224	0.55	0.128	0.233	-0.036	-0.391	0.674	-0.503	-0.057	0.478	0.33	0.477	0.756	0.832	0.655	0.828	0.639	0.738	0.467	-0.234	0.524	0.215	0.691	0.631	0.482	0.413	0.868	0.718	-0.471	0.746	0.131	0.451	0.428	0.599	-0.465	0.768	0.469	0.406	0.53	0.595	0.614	-0.605	0.504	0.767	0.99	0.61	0.421	0.764	0.57	0.742	1.066	0.53	0.583	-0.94	0.148	0.339	0.61	0.091	0.506	0.396	0.808	0.507	0.749	0.509	0.889	0.979	1.014	0.51	0.509	1.062	0.835	0.568	0.868	3.486	0.986	1.084	0.698	0.496	0.493	0.822	0.381	0.135	0.57	0.536	0.545	-0.056	0.618	0.067	0.506	0.779	0.483	0.724	0.451	0.47	-0.273	0.053	0.571	0.26	1.44	0.957	1.256	0.73	0.374	0.602	0.807	5.619	0.94	-0.24	0.843	-2.318	0.777	0.644	0.473	0.527	0.907	0.529	0.897	0.562	0.57	0.717	0.475	0.846	0.294	0.601	-0.557	8.293	-2.301	0.612	0.354	0.725	1.264	0.571	0.959	-0.031	0.891	-0.366	0.465	1.225	0.927	-0.345	0.597	-0.217	0.366	0.55	0.637
X542	X46911	-0.584	0.126	0.319	-0.126	-0.753	-0.007	-0.603	0.146	-0.159	-0.17	-0.795	0.123	-0.199	0.482	-0.232	0.551	0.276	-0.283	-0.461	-1.089	-0.518	0.248	0.143	0.277	-0.219	0.245	0.317	0.082	-0.202	-1.089	-1.479	0.013	0.08	-1.809	0.081	-0.098	0.109	-1.062	0.308	-0.413	-0.743	-0.332	0.085	-0.421	-0.14	0.153	0.116	-0.852	0.137	0.319	0.195	-0.295	0.191	-0.179	-0.01	0.174	2.175	-0.205	-1.44	-0.088	1.744	-0.87	-0.106	-0.786	0.289	-0.252	0.044	-0.027	0.844	0.302	-0.171	0.308	-0.066	-0.242	0.06	-0.393	-0.208	-0.227	-0.215	0.04	0.321	0.294	0.45	0.067	-0.022	-0.088	-0.294	-0.079	-0.248	-0.065	-0.23	0.113	0.339	-0.457	-1.569	-0.544	0.134	-1.593	0.109	0.056	-2.05	0.235	0.112	-0.142	0.101	1.082	-0.119	-0.253	-0.711	0.191	-0.378	0.596	0.429	-0.302	0.151	-1.794	0.261	0.027	0.028	-0.105	-0.121	-0.347	-0.08	0.046	-0.342	-1.172	4.827	-0.126	0.028	0.45	0.386	-0.204	0.097	0.487	-1.124	-0.133	-0.13	2.942	-0.084	0.259	-1.287	0.173	-0.076	0.853	-0.528	0.144	0.105	-0.008	-0.171	0.081	0.576	-0.335	-0.38	-0.187	-0.197	-1.598	-0.117	-0.017	-0.053	0.031	0.232	-0.122	0.523	-0.415	0.077	-0.955	-0.891	-0.476	-0.565	0.029	-0.398	-0.112	-0.055	0.526	-0.506	-1.484	0.134	-0.522	-0.375	-1.346	-0.796	0.279	-0.033	0.356	-0.623	-0.004	-0.319	0.099	0.253	0.392	-1.999	-0.009	0.589	0.209	-0.376	0.577	0.107	0.455	-0.801	0.328	-0.055	-0.047	0.145	0.388	0.164	0.176	-0.587	0.126	-0.106	-0.107	-0.105	0.636	-0.202	-0.016	0.155	-0.957	-0.525	0.242	0.422	0.017	-0.101	-0.273	0.228	-0.385	-0.101	-1.75	-0.043	2.681	0.448	-0.091	-0.21	-1.109	-1.224	5.553	0.493	-2.299	-0.106	0.105	-0.298	-0.985	0.381	-0.567	-1.142	0.357	0.196	-0.736	-0.083	-0.094	0.395	-0.606	0.536	0.525	-0.194	0.329	-0.314	0.523	0.24	-0.079	-1.052	-0.764	-0.115	0.058	0.177	-0.621	0.202	-0.409	0.694	-0.049	-0.854	-1.521	-0.758	0.45	0.101	0.107	-0.263	0.178	-0.035	0.145	-0.15	-0.562	0.518	0.174	0.074	-1.098	0.115	-0.233	0.674	0.03	0.08	-1.506	-0.704	-0.093	0.345	-0.003	-0.078	-0.233	0.17	0.098	0.365	-0.539	-0.046	0.617	0.591	-0.348	-0.053	-0.631	0.581	-1.283	0.427	-1.658	0.499	-1.383	0.285	-0.08	-0.05	-0.554	0.024	-1.814	-0.254	0.018	0.094	-0.994	0.198	-0.338	0.429	-0.103	0.077	-1.102	0.045	-0.358	0.141	-0.087	0.133	-0.752	-1.167	0.197	0.484	-1.084	-0.189	0.168	-2.542	4.095	0.547	0.103	0.489	0.155	0.466	-0.671	-0.042	-1.415	-0.684	0.52	-0.174	0.105	0.124	0.302	0.079	-1.14	0.303	-0.875	-0.262	-1.903	0.329	0.457	-0.255	0.341	-1.612	-0.299	-1.609	0.561	-1.985	0.625	-0.373	4.528	-1.237	-0.772	-0.016	-0.02	-0.261	0.24	0.215
X542	X46968	0.898	1.749	0.46	0.418	0.809	0.311	0.43	0.372	-0.021	-0.214	-2.046	0.215	0.247	0.15	0.742	0.772	0.528	0.367	-0.304	-0.223	-0.673	0.364	-0.129	0.666	0.084	0.611	0.699	-0.144	-0.066	2.279	0.864	0.717	0.427	0.449	0.417	0.424	0.364	1.726	0.41	0.618	-0.47	0.564	0.35	0.34	-0.066	0.525	0.738	1.335	0.062	0.789	0.571	0.503	0.718	0.404	0.121	0.49	0.404	0.503	0.89	0.367	0.585	0.368	-0.03	-0.105	0.409	0.246	0.451	0.399	-0.33	0.708	0.475	0.424	0.152	-0.401	-0.538	-0.289	0.407	0.673	0.177	-0.019	0.091	0.583	0.451	-0.609	0.38	0.347	0.444	0.347	-0.248	0.509	-0.157	0.513	0.625	0.181	4.544	0.8	-0.043	7.36	0.635	0.767	4.87	0.49	-0.049	-0.015	0.398	-0.259	0.428	0.418	0.621	0.559	-0.578	0.306	0.915	0.472	-0.118	-1.218	0.469	0.476	0.312	0.223	0.383	0.0	0.345	0.458	0.365	0.741	-2.994	0.46	-1.26	0.946	0.415	0.215	0.558	0.435	-0.197	0.401	0.302	4.059	0.282	0.784	2.147	0.534	0.555	0.192	0.585	0.748	0.913	0.259	-0.234	0.975	-0.794	0.671	0.127	-0.29	0.643	1.108	0.341	0.416	0.082	0.415	-1.06	0.412	1.015	-0.114	0.297	-1.187	-0.005	-0.949	-0.055	0.502	0.541	-0.18	0.323	-0.174	0.364	0.751	0.48	0.84	0.415	0.207	0.597	0.556	0.074	0.185	0.192	0.884	0.922	0.412	0.65	0.138	3.433	0.5	0.306	0.591	0.342	0.999	0.356	0.954	0.719	0.752	0.273	0.427	0.429	1.033	0.542	0.443	0.498	0.552	0.003	0.496	0.424	0.544	0.458	0.434	0.422	0.283	-0.559	0.607	0.609	0.231	1.08	0.607	0.919	0.502	0.52	-0.67	-1.401	3.955	-0.217	0.467	0.54	0.07	-1.872	1.643	-0.321	0.644	0.426	0.249	0.528	0.379	-0.379	0.485	0.693	-1.633	0.522	-0.373	-0.816	0.363	-0.461	1.093	0.678	0.817	0.578	-0.889	0.178	1.006	1.061	0.389	0.586	0.667	0.414	0.465	0.92	0.212	1.089	0.704	0.525	0.329	0.679	-0.554	0.387	0.289	0.147	0.83	0.487	0.486	0.446	-0.932	0.415	0.179	0.035	0.509	0.436	0.675	0.405	0.441	0.601	0.452	0.105	-0.156	1.34	-0.297	0.021	1.666	0.545	-0.482	0.659	0.318	0.678	0.232	-1.155	-0.213	1.153	0.398	0.41	-1.483	0.499	-0.285	0.186	1.358	0.1	1.251	0.537	0.275	0.385	0.911	-0.535	0.035	0.626	0.5	0.447	0.914	0.356	0.449	0.447	0.346	0.206	0.484	0.339	0.505	-0.583	0.438	0.519	0.677	0.461	0.661	0.071	-1.257	0.451	0.493	0.935	4.601	1.091	0.39	0.039	-0.344	0.972	0.65	0.349	0.894	0.852	-0.906	0.401	0.333	0.41	0.634	-0.403	0.991	-0.056	1.505	0.606	2.765	-2.462	0.958	0.346	0.63	-2.525	0.98	0.898	1.111	0.556	0.125	0.392	6.224	0.721	1.272	0.576	-0.086	0.475	0.457	0.557
X542	X46972	0.506	-1.595	0.258	-0.078	-0.398	-0.021	0.356	0.449	-0.132	-0.145	-0.82	0.293	-0.21	0.523	-0.484	0.982	1.077	0.023	-0.362	-1.12	-0.479	0.138	0.195	0.01	-0.052	0.182	0.573	-0.377	0.037	-1.63	0.113	-0.735	-0.006	-3.182	-0.205	-0.05	0.184	-0.13	-0.654	-0.33	2.268	-0.359	-0.357	0.167	0.03	0.06	-0.286	-0.628	-0.15	0.021	-0.61	-0.169	-0.279	-0.025	0.055	-0.545	0.589	-0.031	-2.126	0.402	0.118	0.212	-0.02	-0.04	0.434	-0.115	0.119	-0.026	2.182	-0.011	-0.867	-0.004	-0.015	-0.104	-0.034	0.148	0.013	-0.44	-0.088	0.231	0.294	0.574	0.342	0.052	-0.013	0.044	-0.268	-0.112	-0.382	-0.153	0.362	0.293	0.009	-0.702	-1.563	0.739	0.425	-1.358	0.161	0.404	-3.248	-0.152	0.012	0.127	0.235	-0.017	-0.006	0.012	-0.546	0.267	-0.21	0.441	0.266	-0.319	0.247	-3.383	-0.309	-0.13	0.08	0.01	-0.013	0.144	0.13	0.224	0.409	0.927	-1.657	-0.315	-0.992	0.733	-1.176	0.016	0.415	0.072	-3.711	0.078	0.103	1.121	-0.117	-0.021	-1.831	0.478	-0.316	-0.105	-1.065	-0.239	0.272	0.069	-0.045	-0.819	-1.19	-0.156	0.256	-0.124	0.112	-1.311	-0.053	-0.0	-0.074	0.069	1.061	0.247	0.401	-0.547	0.236	-0.168	-1.388	0.122	0.317	0.395	-0.176	-0.053	0.016	-1.001	-0.259	-1.14	0.359	-0.773	-0.789	-0.24	0.194	0.561	0.023	0.641	-0.554	0.932	-0.57	-0.288	1.422	0.474	6.593	0.296	0.909	-0.098	-0.222	0.887	-0.143	0.219	0.849	-0.633	0.165	0.03	0.275	0.012	-0.066	0.112	-1.009	-0.138	0.02	-0.038	-0.011	-0.034	-0.225	-0.083	0.035	0.81	1.955	-0.585	-1.146	-0.012	0.005	-0.616	-0.311	0.49	-1.26	-1.334	5.665	2.168	-0.182	-0.072	-0.384	-0.964	-1.289	2.751	-5.085	-0.437	-0.023	-0.542	0.617	-0.115	-0.864	-1.224	0.08	0.058	0.351	-2.206	-0.107	-0.068	-0.187	-0.039	0.477	0.169	-0.6	-0.485	-0.318	0.718	-1.697	0.164	-0.5	-1.593	0.012	-0.043	-2.201	-0.149	0.98	-1.475	0.197	-0.075	0.022	2.283	-0.926	-0.409	0.092	0.77	0.122	0.146	0.259	2.348	-0.107	-0.095	0.871	0.437	-0.011	-0.146	0.142	-0.08	0.104	0.178	0.186	0.498	-0.137	0.022	0.602	-1.251	0.149	0.172	0.476	0.022	-0.228	0.186	1.025	-0.503	-0.795	0.452	-0.04	0.672	0.606	0.38	-0.115	-1.78	-0.056	-2.061	0.49	-0.003	0.032	-0.508	-0.113	-0.122	0.59	-0.131	0.14	-0.685	0.261	-0.188	-0.268	0.222	0.656	-0.362	-0.182	-0.288	-0.34	-0.036	0.163	0.47	-0.33	0.968	-0.885	0.002	-0.198	0.034	0.802	8.951	0.312	-0.015	0.686	-2.57	0.945	0.525	0.152	0.458	0.403	0.172	0.856	-0.518	-0.149	-0.774	-0.001	-0.376	-1.045	-0.603	-0.437	7.696	-2.69	0.663	-0.146	0.754	1.439	-0.373	-0.488	0.15	0.879	-0.653	0.155	2.353	-0.721	-0.506	-0.1	0.093	-0.264	0.187	-0.637
X542	X46998	0.561	1.225	0.458	0.122	0.585	0.08	0.278	0.534	-0.071	0.066	-1.406	0.119	0.19	0.93	0.075	-0.019	1.103	0.105	-0.685	-2.139	-0.685	0.159	0.404	0.619	-0.221	0.569	0.747	-0.446	-0.149	2.744	0.086	0.194	-0.057	-4.682	-0.391	0.056	0.013	1.036	0.243	-0.591	-0.579	0.831	0.113	0.158	0.111	0.241	-1.147	-1.121	-0.236	-0.448	-0.054	-0.006	-0.625	0.066	0.149	0.14	1.055	0.063	-0.261	0.774	0.18	0.54	0.027	-1.384	0.482	0.227	-0.333	-0.05	0.77	-0.042	-2.041	0.219	0.117	0.412	0.045	-0.087	-0.2	-0.717	0.151	0.193	0.156	0.207	0.38	-0.156	0.687	-0.093	0.108	0.1	-0.233	0.092	0.008	-0.033	0.075	-1.442	-1.78	-0.855	0.402	-3.723	0.826	-0.752	-2.865	-0.067	0.088	0.048	0.335	0.121	-0.04	-0.098	-1.215	-0.379	0.069	0.489	0.851	0.12	-0.05	0.898	-0.002	0.265	0.18	0.052	0.109	0.151	0.336	0.244	0.402	2.438	-0.654	0.328	0.071	0.882	0.211	-0.317	0.657	0.096	-1.578	0.085	0.371	-1.269	-0.196	0.541	-1.726	0.454	0.031	0.193	0.813	0.627	0.913	0.042	-0.134	0.666	-1.441	0.624	-0.008	-0.177	-0.077	0.453	0.093	0.018	0.116	0.178	-0.292	0.08	0.672	0.698	0.295	0.49	0.454	-0.441	-0.056	0.324	0.462	0.051	0.059	-0.514	0.172	-0.336	0.129	-0.13	-1.177	-0.098	0.563	0.484	0.111	0.255	-0.383	0.822	-0.193	0.172	0.452	0.796	-2.854	-0.311	0.952	0.409	-0.162	0.598	0.346	0.89	0.899	0.353	-0.115	0.086	0.409	-0.072	0.19	0.459	-0.607	0.2	0.05	0.387	0.044	0.753	0.194	0.057	0.07	0.241	-1.196	-0.231	0.662	0.24	1.108	0.262	-1.185	0.517	-0.654	-2.945	-1.552	-1.565	0.879	0.361	-0.135	0.187	0.769	4.624	-1.647	-1.402	0.024	-0.45	0.085	-0.377	-0.316	-0.286	-1.163	0.168	-0.279	-0.582	0.035	0.073	0.266	0.676	1.008	0.993	-0.02	-0.418	0.318	1.899	0.995	0.103	0.212	0.284	-0.06	-0.012	0.616	-0.185	2.13	0.33	0.58	0.065	-0.935	-3.478	2.282	0.228	0.076	-0.273	0.471	-0.026	0.492	5.786	0.083	-0.247	0.491	-0.219	0.547	0.294	0.167	0.489	0.535	0.218	-0.637	0.424	1.438	-0.07	-0.167	1.85	-0.522	-0.079	0.917	-0.813	0.279	-1.052	-0.684	0.758	-0.68	-0.178	-0.054	1.028	-0.55	-2.105	-1.341	3.716	0.129	-3.005	-0.815	0.078	0.062	-0.877	-0.002	-0.323	0.869	-0.326	-0.339	-0.528	-0.219	0.699	0.625	-0.303	0.433	-0.858	-1.34	0.518	0.19	0.016	0.162	0.628	1.843	0.929	0.213	0.216	-0.165	-0.108	0.871	2.923	0.318	0.34	0.234	-1.038	0.268	-1.046	-0.162	-0.664	1.093	-0.87	-1.602	0.211	-0.335	-0.86	-0.263	0.371	0.526	1.217	-0.631	4.357	-1.253	0.391	-0.196	0.151	1.718	-0.214	-0.15	-0.473	0.876	-0.96	-0.276	7.01	0.978	2.961	-0.212	-1.074	0.193	0.56	-0.456
X542	X47006	0.166	0.215	-0.12	0.356	0.158	0.52	0.601	0.782	0.501	0.39	0.966	0.637	0.603	0.024	-1.772	0.698	0.664	0.53	-0.404	1.365	0.829	0.708	0.549	0.571	0.61	0.512	0.62	0.568	0.138	2.487	0.85	0.559	0.504	2.849	0.417	0.589	0.626	1.811	-0.211	0.562	1.153	0.558	0.629	0.626	-0.631	0.578	0.549	-2.497	0.803	0.535	-0.247	0.53	0.796	0.419	-0.017	0.645	0.633	0.428	0.753	0.104	0.747	-0.627	0.587	0.887	0.728	0.625	0.624	0.123	0.806	0.615	0.59	0.609	0.196	0.618	0.58	0.12	0.581	0.635	0.412	0.606	0.67	0.713	0.393	0.262	0.71	0.427	0.645	0.587	0.672	0.275	0.49	0.586	0.782	0.778	0.893	0.302	0.445	5.459	0.549	-0.141	3.212	0.199	0.522	0.267	0.609	0.586	0.499	0.316	0.861	0.651	-0.422	1.08	0.557	0.281	0.308	2.444	0.412	0.556	0.191	0.57	-0.297	0.654	0.57	0.108	0.33	0.108	-0.509	0.501	-0.884	0.474	0.831	0.429	0.477	0.572	1.332	0.23	0.636	3.265	0.65	0.792	-0.569	0.661	0.647	0.65	0.826	0.859	0.087	0.435	-0.066	0.781	0.204	0.576	0.466	0.525	0.714	0.421	0.59	0.478	0.543	0.589	-0.219	0.445	0.951	-0.872	0.574	-0.433	0.58	0.647	0.662	0.592	0.09	0.504	-0.061	0.75	0.595	0.093	0.586	0.852	-0.076	0.035	0.696	0.433	0.581	0.752	0.838	0.728	0.396	0.549	0.545	0.579	8.079	0.619	0.999	0.686	0.601	0.93	0.191	0.872	0.853	0.753	0.378	0.577	0.55	0.952	0.628	0.472	0.285	0.645	0.584	0.641	0.588	0.791	0.136	0.556	0.338	0.834	-0.333	0.738	0.858	0.103	0.981	0.376	0.609	0.678	0.624	3.176	2.032	3.119	0.359	0.533	0.04	0.777	0.122	0.962	-0.873	0.902	0.209	0.63	0.609	0.72	-0.186	0.782	0.743	-0.158	0.357	0.315	0.07	0.542	0.408	0.727	0.843	0.786	0.698	0.779	0.596	0.445	0.756	-0.217	0.723	0.651	0.565	0.518	0.836	0.744	-0.902	0.869	0.135	0.515	0.386	2.347	-0.038	0.777	0.561	0.837	0.409	0.659	0.672	-1.563	0.59	0.797	0.895	0.662	0.119	0.755	0.608	0.78	0.942	0.562	0.639	0.549	0.885	-0.719	0.808	-0.107	0.521	0.457	0.446	0.596	0.788	0.516	0.954	0.824	1.052	0.7	0.555	-2.04	0.843	0.749	0.823	4.031	0.952	-0.523	0.728	0.551	0.588	0.888	-0.29	0.241	0.663	0.596	0.625	0.193	0.677	0.078	0.832	0.795	0.512	0.722	0.533	0.397	-0.34	0.158	0.638	0.577	1.077	0.935	1.116	0.75	0.364	0.653	0.731	2.674	0.907	-1.274	0.794	-1.471	0.746	0.714	0.576	0.776	0.922	0.403	0.896	0.602	0.556	0.677	0.571	0.806	0.687	0.693	-0.455	6.829	0.315	0.818	0.605	0.712	0.309	0.902	0.922	0.495	0.883	-0.291	0.553	-0.399	0.97	0.737	0.638	0.626	-0.031	0.318	0.611
X542	X47417	0.142	0.946	0.709	0.172	-0.61	0.013	-0.082	0.095	0.066	0.151	-0.928	0.383	0.102	-0.735	0.316	0.324	0.048	0.039	0.07	-0.469	-0.3	-0.358	0.12	0.555	0.026	-0.064	0.485	0.163	-0.881	2.053	0.43	0.968	0.305	-1.551	0.054	0.099	0.072	2.055	0.04	0.358	0.532	0.219	0.102	-0.552	0.097	-0.423	-0.834	0.818	-0.803	-0.844	0.325	0.263	-0.301	-0.204	0.065	-0.012	1.302	-0.883	6.845	-0.41	1.021	-0.431	0.07	-1.643	0.644	0.185	0.148	-0.051	-0.702	0.642	0.478	0.125	-0.764	0.394	0.205	-0.365	-0.035	1.02	0.17	-0.436	0.502	0.223	-0.022	0.111	-1.317	0.219	0.313	0.113	0.358	0.947	-0.926	-0.18	-1.487	1.225	1.065	0.138	-0.582	0.219	0.39	0.544	-3.829	-1.095	-0.01	0.015	-0.166	0.199	0.061	0.327	-0.279	0.341	0.416	0.099	-0.1	0.068	-0.625	-0.395	-0.404	0.222	0.052	-0.006	-0.128	-0.213	-0.212	0.265	-0.089	3.812	1.739	0.565	-0.06	0.024	1.075	-0.057	0.393	0.147	-1.507	0.086	-0.873	1.413	0.009	0.068	1.225	0.501	-0.15	0.467	-0.814	1.231	0.625	0.085	-0.08	-1.203	0.407	-0.553	0.19	-0.097	0.8	1.911	0.099	0.028	0.117	0.153	-0.512	0.065	1.223	0.393	0.119	0.553	0.749	-0.057	-0.336	0.333	-0.15	0.081	-0.054	-1.489	0.472	1.438	0.262	-0.178	-1.358	-1.045	-0.122	0.101	0.112	0.25	0.475	-0.005	0.239	0.258	-0.644	-0.212	-6.813	0.09	0.783	0.242	-0.171	0.607	0.096	1.028	0.076	-0.289	0.128	0.082	0.223	-0.176	0.272	0.301	-0.326	0.65	-0.348	-0.309	0.079	1.709	0.198	0.141	-0.005	0.656	-0.944	-0.199	0.503	-0.117	2.215	0.592	0.506	0.726	0.188	-5.464	1.789	1.552	0.469	0.33	-0.251	0.193	-1.229	1.777	0.673	0.471	0.053	0.233	-0.263	0.117	0.738	-0.389	-0.689	0.537	0.328	0.155	0.116	-0.008	0.802	0.154	0.44	0.06	-0.496	-0.517	0.07	-1.097	0.936	0.081	0.378	0.727	-0.121	0.23	1.476	0.445	-2.13	1.33	0.369	0.059	-0.674	-3.829	1.304	1.33	-0.5	-0.351	0.276	-0.02	0.015	-1.223	0.164	0.483	0.633	0.272	-0.119	0.719	-0.082	0.088	1.961	0.208	-0.411	-0.024	0.587	0.09	0.118	0.553	-0.058	0.482	1.149	0.064	-0.178	-0.377	0.313	0.213	0.404	-1.072	0.099	0.836	-0.368	-1.419	-0.012	-1.151	1.505	-1.564	0.086	0.042	0.101	1.147	-0.274	-0.095	-0.448	0.08	0.232	-0.015	0.089	-0.041	0.35	1.158	0.019	0.62	-0.211	0.061	-0.17	0.157	0.515	-0.444	-1.976	0.943	-0.221	0.009	-0.094	0.311	1.528	-4.396	1.004	0.242	1.242	0.269	0.877	-1.522	-0.385	0.019	0.981	0.115	-0.646	0.219	0.03	0.247	0.128	0.694	0.236	-0.587	-0.824	-6.446	-0.5	0.469	-0.307	0.376	-0.145	0.168	-0.092	1.099	-0.137	0.426	-0.062	6.576	1.177	0.518	-0.03	0.535	0.169	0.262	0.319
X542	X48067	0.901	1.025	0.797	0.701	1.124	0.609	0.673	0.751	0.702	0.518	1.16	-0.179	0.183	0.818	0.746	0.819	1.023	0.717	0.688	1.644	0.722	0.742	0.555	0.484	0.377	0.715	0.838	0.746	0.466	2.307	0.862	0.856	0.695	2.253	0.493	0.696	0.524	0.156	0.828	0.536	2.069	0.671	0.717	0.713	0.677	0.728	0.942	1.286	0.894	0.79	0.502	0.565	0.771	0.252	0.679	0.544	0.901	0.657	1.17	0.711	0.707	0.766	0.692	1.082	0.79	0.642	0.606	0.625	1.235	0.779	0.22	0.739	0.855	0.668	0.66	0.528	0.628	0.777	-0.204	0.573	0.488	0.764	0.88	-0.794	0.818	0.469	0.519	0.652	0.755	0.738	0.737	0.711	-0.22	0.955	2.262	0.854	0.756	-3.016	0.687	0.834	3.952	0.772	0.728	0.696	0.712	0.077	0.576	0.356	-0.761	0.744	0.567	0.755	0.885	0.778	0.744	0.36	0.786	0.686	0.709	0.277	0.493	-0.001	0.503	0.55	0.753	1.634	0.048	0.076	0.847	0.747	0.337	0.608	0.769	0.652	2.697	0.583	0.66	-1.524	0.824	0.791	1.817	0.518	0.735	0.348	0.651	0.82	0.837	0.704	0.431	0.782	-0.15	0.797	0.554	0.448	0.761	0.921	0.473	-0.319	0.664	0.709	0.567	0.665	0.957	0.502	0.594	0.819	1.329	0.521	0.684	0.551	0.287	0.699	0.7	-0.548	0.78	0.444	0.733	0.877	0.919	0.896	0.753	0.797	0.548	0.791	0.686	0.801	0.983	0.692	0.927	0.827	2.96	0.703	1.017	0.763	0.701	1.004	0.585	0.793	0.939	0.816	0.223	0.593	0.677	0.841	0.733	-1.477	0.959	-0.16	0.561	0.443	0.579	1.037	0.553	0.65	0.7	0.884	-0.718	0.779	0.294	0.568	1.03	0.789	0.882	0.744	0.389	2.462	0.852	1.308	0.22	0.564	0.607	0.701	0.701	1.241	0.873	0.94	0.482	0.464	0.392	0.569	0.24	0.878	0.661	0.668	-0.448	-0.811	-1.208	0.699	0.79	0.913	0.887	0.71	0.767	0.748	0.723	0.724	0.814	0.025	0.763	0.509	0.439	0.677	0.672	0.805	1.014	0.86	0.644	0.655	0.905	2.149	0.87	0.531	0.685	0.934	0.645	0.74	-0.039	0.721	0.649	0.282	0.421	0.711	0.589	0.809	0.698	0.804	1.004	0.654	0.559	0.811	0.717	0.633	0.711	1.016	0.741	0.738	0.877	0.318	0.825	0.785	0.907	1.027	0.258	0.798	0.398	0.937	0.926	0.84	0.846	1.767	0.903	0.317	0.652	0.558	0.664	0.418	0.12	0.875	0.898	0.295	0.705	0.518	0.737	-0.393	0.885	0.819	0.604	0.759	0.55	0.739	0.636	0.692	0.695	0.774	0.929	0.904	0.794	-0.008	0.348	0.712	0.898	1.776	0.979	-0.943	0.473	0.709	0.798	0.78	0.674	0.869	0.887	0.77	0.82	0.679	0.689	0.802	0.22	0.923	-2.148	1.194	0.8	4.402	0.227	0.88	0.714	0.737	1.756	0.748	0.88	0.746	0.891	1.015	0.681	4.101	0.727	0.917	0.654	1.077	0.561	0.777	0.736
X542	X48080	1.18	-0.07	-0.607	-0.19	0.24	-0.049	0.238	-0.636	-0.135	-0.027	0.331	0.278	-0.189	-0.333	0.331	-0.1	0.316	-0.239	-0.121	0.018	0.408	0.517	0.523	-0.006	0.194	-0.034	0.276	-0.593	0.024	0.44	-0.961	0.922	0.087	3.436	-0.291	-0.037	-0.069	-0.509	-0.487	0.404	-0.877	0.017	0.22	0.291	-0.082	0.123	-0.01	0.906	0.344	0.382	0.032	-0.021	-0.216	-0.04	-0.149	-0.315	-0.271	-0.58	2.759	-0.323	0.052	-0.06	-0.039	0.397	-0.488	-0.091	-0.088	-0.03	-4.325	0.022	1.115	0.421	-0.015	0.028	0.07	-0.021	0.063	-0.511	-0.007	1.133	0.155	-0.062	1.724	-0.126	-0.325	0.011	-0.325	0.191	-0.925	0.242	-0.05	0.896	1.55	-4.124	6.292	0.355	-0.147	-14.146	1.679	0.346	6.092	-0.004	-0.375	-0.276	0.097	-0.147	-0.06	-0.518	-0.827	0.162	-0.338	1.891	0.362	-0.205	0.433	-0.905	-0.288	0.233	-0.048	-0.026	-0.121	-0.239	-0.114	-0.02	-0.386	-0.105	-0.354	0.042	-0.512	-0.689	-0.103	-0.122	-0.057	-0.033	0.099	-0.156	-0.023	3.048	-1.239	-0.314	-2.758	-0.073	-0.093	0.472	-0.365	-0.176	-0.299	0.01	-0.071	-0.401	2.673	0.013	1.362	-0.077	-0.126	-0.051	-0.051	-0.031	-0.007	-0.123	-0.224	-0.027	0.364	-0.032	0.043	-0.061	-0.094	0.38	-0.028	0.197	0.391	-0.012	-0.053	-0.417	-0.448	-0.011	0.433	1.021	-0.52	0.081	-0.78	-0.187	-0.037	-0.378	-0.389	0.134	-0.328	-0.246	-1.141	-0.486	0.975	-0.054	-0.051	-0.025	-0.292	0.357	0.179	0.027	0.216	0.399	-0.1	-0.052	-0.209	-0.389	0.35	0.239	-0.641	-0.633	-0.023	-0.162	-0.008	-1.355	-0.155	-0.087	-0.412	-0.844	1.296	0.16	0.149	-0.004	0.013	-0.37	-0.744	-0.055	-0.058	-0.464	4.361	-0.324	0.737	-0.317	-0.472	0.234	-0.283	3.054	-1.209	-1.448	-0.031	-0.432	0.32	1.055	1.525	0.386	-0.027	-0.063	-0.28	-0.779	-0.072	-0.043	0.475	-0.985	0.214	-0.871	-0.534	-1.117	-0.246	-1.421	-0.167	0.106	-0.296	0.226	-0.103	-0.187	-0.63	-0.194	-3.067	-0.757	0.01	-0.065	-0.046	-2.772	-0.317	0.581	-0.192	-0.437	-0.002	0.261	0.107	1.947	0.117	0.546	0.664	-0.026	-0.022	0.397	0.057	-0.792	-0.212	-0.078	-0.336	0.231	0.851	0.061	-0.685	-2.744	-0.156	-0.031	-2.54	0.24	0.288	-0.75	1.315	-0.274	2.127	0.907	0.038	-0.813	0.006	-0.925	-0.455	-3.657	1.102	-0.157	-0.309	-0.039	-0.029	0.631	-0.01	-0.271	-0.238	0.413	-0.332	-1.761	-0.846	0.146	1.117	-0.227	-0.382	0.632	-0.507	0.105	-0.073	-0.033	0.429	-0.404	-2.239	-0.45	3.718	0.288	0.035	-0.087	-0.552	0.417	-0.854	-0.058	0.196	-0.178	1.06	-0.96	-0.286	0.814	-1.156	-1.24	0.928	-0.089	-0.128	-0.359	0.041	-1.484	-1.094	-1.503	-0.154	2.829	1.107	-0.624	-0.05	0.341	0.208	0.025	0.81	-0.09	-1.039	-0.024	-0.147	-0.053	2.227	0.399	0.844	0.562	-0.214	-0.207	0.129
X542	X48081	1.059	-0.013	-0.336	-0.091	-0.625	-0.025	-0.044	-0.313	0.225	-0.021	-2.075	0.106	0.108	1.444	2.282	-0.607	-0.608	-0.088	0.065	-3.076	0.878	-0.153	0.098	0.943	0.142	0.863	-1.109	-0.403	0.216	1.011	0.268	0.026	-0.392	-6.271	0.675	0.015	-0.14	0.023	-0.044	0.228	-3.51	0.243	-0.069	-0.083	-0.043	0.099	-1.768	0.007	0.018	-0.052	-0.783	0.081	-0.273	-0.248	0.206	-0.465	0.173	0.711	0.145	0.254	0.097	-0.436	0.018	1.146	-0.274	-0.264	-0.09	-0.012	-0.472	1.004	1.474	0.012	-0.129	0.02	-0.574	-0.391	-0.326	-0.046	0.293	0.112	-0.205	-0.577	0.93	0.0	-0.15	0.032	0.609	0.072	-0.044	1.655	-0.194	0.274	0.314	0.457	2.788	0.002	0.007	-5.871	0.353	0.24	-0.426	-0.174	0.432	0.017	-0.125	-0.039	-0.084	0.037	-0.005	0.012	-0.453	-0.048	1.316	-0.141	-0.053	-0.86	-0.295	0.008	0.453	-0.038	0.204	-0.289	0.033	0.353	-0.731	3.314	0.348	-0.057	0.304	1.366	-0.38	0.073	0.081	-0.072	-2.686	-0.123	-0.268	0.544	-0.177	-0.301	0.321	-0.34	0.087	-0.018	0.012	-0.114	-0.031	0.034	-0.226	-0.075	-2.123	0.95	-0.41	-0.292	0.042	-0.364	-0.038	-0.024	0.036	0.044	-0.139	0.306	-0.437	-0.089	0.433	-0.042	-0.829	0.289	0.166	0.083	-0.06	-0.03	-0.009	-0.056	0.003	-0.537	0.06	0.064	-0.26	0.161	-0.003	0.147	0.147	0.346	-0.25	1.269	-0.182	-0.019	0.221	-1.023	-1.599	-0.036	0.123	-0.172	-0.004	0.247	0.511	1.379	0.277	-0.089	0.041	0.022	0.61	1.505	-0.24	-0.06	0.8	-0.071	-0.008	0.073	-0.027	-0.396	-0.002	-0.09	-0.021	-0.163	0.887	0.223	0.037	0.347	-1.065	-0.203	-0.058	-0.035	-0.097	-1.975	-0.768	4.71	0.566	-0.039	-0.466	-2.089	-0.276	3.467	-0.023	-1.954	-0.023	-0.333	0.011	-0.94	-0.123	-1.72	-0.922	-0.485	-0.45	-3.442	-0.08	-0.071	-0.107	0.662	0.24	-1.441	-0.045	-0.093	-0.015	0.135	0.072	0.012	-0.422	-0.385	-0.055	-0.122	-0.789	-0.412	-0.892	-0.35	0.084	-0.073	0.006	-1.724	-1.492	0.476	-0.04	1.462	-0.141	-0.082	-0.071	-0.895	0.223	0.462	1.531	-0.152	-0.179	-0.063	0.002	-0.15	-1.395	0.098	-0.305	1.446	1.193	-0.013	0.268	-2.752	0.238	-0.693	-2.229	0.315	0.497	0.192	1.555	1.765	-0.052	-0.022	-0.045	-0.595	-0.426	-1.119	0.177	0.071	0.602	-3.487	-0.049	0.022	-0.027	-0.18	-0.027	-0.878	-0.461	0.285	-0.304	0.99	-0.561	0.619	-0.746	-0.012	0.162	-0.176	-0.246	0.621	-0.663	0.057	-0.034	0.244	0.278	-0.967	0.258	0.27	0.02	0.061	0.082	-1.907	0.355	-0.016	1.46	0.509	-0.272	0.156	-0.02	0.506	0.447	0.359	1.359	-0.128	0.011	-0.339	-0.007	-0.354	0.158	1.066	-0.673	4.256	0.603	-0.356	0.036	1.102	0.436	-0.03	0.019	0.531	-0.771	0.735	-0.009	3.969	1.522	1.505	0.735	0.766	0.491	-0.256	-0.467
X542	X48892	0.04	1.011	-0.274	0.193	-1.181	-0.002	0.072	0.356	0.029	-0.036	1.065	0.324	0.139	1.313	0.617	0.768	0.653	0.017	-0.19	-3.082	0.349	0.17	-0.658	0.849	0.429	-0.215	0.269	0.412	-0.861	-0.421	0.181	0.34	-0.413	-3.859	0.098	0.059	0.286	-0.631	-0.45	-0.027	-3.53	-0.061	-0.15	-0.048	0.054	0.153	-0.677	0.884	-0.086	-0.006	0.058	0.093	-0.479	0.201	0.158	0.005	0.86	-0.579	-1.305	0.016	-0.038	-0.014	0.036	0.534	0.381	0.294	-0.388	-0.099	3.159	0.906	3.382	0.467	-1.111	0.171	-0.005	-0.223	0.075	0.755	0.112	0.173	0.21	0.083	0.442	0.22	-0.014	-0.028	0.159	-0.108	0.266	2.069	0.239	-0.044	0.64	-0.527	-0.943	-0.106	0.217	0.578	-0.048	-0.634	-0.365	0.072	-0.022	0.056	0.215	0.194	0.036	-0.07	-0.048	-0.021	-0.077	0.518	-0.029	-1.575	0.256	1.001	0.383	-0.678	0.391	0.067	0.155	-0.365	0.059	0.297	-0.97	3.789	2.515	0.051	0.238	1.241	0.262	-0.621	-0.256	-0.101	-2.765	-0.438	0.065	0.565	0.291	-0.865	-0.773	0.289	-0.681	0.478	-2.228	-0.39	0.008	0.064	-0.254	-0.774	-2.115	0.856	0.333	-0.037	0.146	0.416	0.055	0.052	0.014	0.093	-0.157	0.075	0.875	0.166	0.372	0.114	-1.005	0.296	-0.736	0.206	0.674	-0.006	0.063	-0.047	-0.226	-0.017	-0.009	-1.493	-0.098	-0.549	0.264	0.561	0.102	1.03	0.028	1.152	-0.558	-0.442	-0.067	0.775	9.545	0.023	0.163	-0.284	0.153	-0.628	0.446	-0.016	-2.397	-0.049	0.032	0.067	0.539	1.369	-0.023	0.047	0.016	0.025	-0.016	-0.147	0.057	0.576	-0.007	0.075	0.201	0.76	-0.874	-0.302	0.057	0.07	0.611	-0.635	1.127	0.413	-0.68	-0.99	-0.243	0.668	-0.345	0.125	-0.798	-0.177	-2.132	1.482	0.061	-0.757	0.045	0.195	-0.594	-1.05	-0.531	-1.192	0.432	-0.404	0.14	-1.805	0.075	0.012	-0.024	0.866	-0.961	0.695	-0.157	-0.119	-0.069	0.227	0.455	0.059	-0.104	-0.116	-0.147	0.074	0.62	-0.583	-1.281	-0.682	-0.035	0.054	-1.727	0.514	-1.946	0.61	0.21	1.329	0.176	-0.019	0.225	-0.433	-0.02	0.667	0.673	0.392	0.017	0.01	0.198	0.23	0.876	0.258	0.222	0.93	-0.825	0.05	-0.503	-0.692	-0.011	0.247	0.265	0.187	-0.933	-0.606	0.581	0.476	0.669	0.183	0.071	-0.222	0.422	-0.412	0.022	-0.185	0.841	-1.755	0.867	-0.018	0.058	0.023	0.058	0.052	0.181	0.134	-0.006	-1.306	-0.077	0.165	1.196	0.224	0.095	1.196	0.232	-0.106	-0.009	0.051	0.274	0.055	-0.265	1.311	-2.269	0.91	-0.121	-0.019	1.224	-0.375	-1.136	-0.047	0.424	-3.055	1.278	0.207	-0.168	-0.08	-0.389	-0.222	0.589	-0.086	-0.246	-0.11	0.092	1.306	0.663	0.125	-1.935	4.307	0.122	1.259	0.089	0.997	-0.228	0.745	0.396	-0.09	1.232	0.889	-0.094	1.996	0.49	-0.33	0.136	0.813	-0.206	-0.376	-0.12
X542	X48993	-0.166	2.24	-0.984	0.183	1.234	0.071	-0.033	-0.062	0.1	0.007	2.038	-0.941	0.005	-0.713	0.204	-0.063	-0.135	0.027	0.814	-3.195	-1.743	0.182	-0.575	0.092	0.154	0.02	-0.305	0.156	0.69	4.871	0.708	0.077	0.231	1.476	0.402	0.12	0.414	2.969	-0.737	0.555	1.564	0.225	-0.163	0.117	-0.031	0.303	0.917	-2.322	1.157	-0.485	0.279	-0.02	0.171	0.2	0.143	-0.711	-0.248	0.404	3.355	-0.258	0.373	-0.306	0.065	0.56	-0.647	0.381	0.313	0.111	3.102	0.859	0.09	0.206	-0.075	0.344	0.142	0.139	0.265	-0.315	0.197	0.08	-0.277	0.148	-0.736	0.029	-0.085	0.259	0.182	-0.054	0.37	0.263	-0.056	0.012	0.222	0.175	-1.043	1.352	-0.603	-0.01	0.716	-0.437	-0.817	-0.383	0.364	0.171	0.089	-0.058	0.132	0.384	0.922	-0.185	-0.752	0.87	-0.514	-0.389	0.064	4.09	-0.603	-0.343	0.113	0.082	-0.097	0.034	0.506	0.226	-0.432	-3.529	-3.901	-0.602	-0.951	0.657	1.044	0.201	0.464	0.154	-0.502	-0.144	0.381	3.308	0.19	0.11	1.57	0.395	-0.5	0.256	0.102	0.39	-0.901	-0.005	0.105	-1.467	-0.691	0.023	0.139	0.191	0.402	1.488	0.028	0.102	0.077	0.226	0.249	0.015	1.283	-0.185	0.246	0.005	0.393	-0.233	0.086	0.165	-0.899	-0.129	0.075	0.404	0.199	0.248	0.237	-0.661	0.313	-0.281	0.253	-0.033	0.139	0.646	0.311	0.6	-0.071	0.17	-0.14	0.015	-8.505	0.095	0.985	0.13	0.197	0.794	-0.153	-0.179	1.308	-0.042	0.274	-0.036	0.314	0.303	0.16	0.573	0.632	-0.056	0.085	0.11	0.124	0.528	0.236	0.15	0.078	0.095	-0.59	-0.231	0.576	0.145	1.506	0.794	0.029	0.656	0.344	2.834	-6.718	1.654	0.174	0.187	0.024	0.182	0.43	2.393	-0.887	0.715	-0.055	0.141	-0.207	0.787	-0.412	0.656	0.224	-1.764	-1.051	-1.006	-1.196	0.115	-0.336	1.672	-0.204	-0.409	-0.095	-0.25	0.231	0.131	0.026	0.145	0.78	-0.248	0.124	0.133	0.25	0.332	-1.358	1.248	0.038	0.12	-0.204	1.105	0.52	0.508	-0.304	-0.044	0.097	0.066	-1.025	-0.147	0.135	0.463	1.327	0.209	-0.01	0.601	0.239	0.057	0.638	0.206	-0.331	-0.537	0.096	0.016	0.043	-2.844	-0.092	0.187	1.232	0.127	0.76	0.36	0.666	0.03	1.048	0.152	0.128	0.609	0.012	-0.976	0.288	-5.928	0.45	0.223	0.392	0.045	0.121	0.566	-0.05	-0.336	-0.998	-0.561	-0.046	0.726	-0.29	0.134	0.492	0.669	0.536	0.261	-0.022	0.102	0.825	0.015	0.398	0.459	-1.208	1.249	1.456	0.862	0.142	-0.532	0.401	3.022	1.388	-0.042	0.195	0.329	0.25	-0.287	0.199	0.706	1.486	0.574	0.42	0.259	0.074	0.05	0.304	1.245	-0.074	1.173	-0.249	0.589	-1.439	-0.374	-0.069	0.125	-3.373	0.477	0.708	0.446	0.664	-1.288	0.256	4.856	0.964	-2.051	0.271	-0.109	-0.084	0.475	0.662
X542	X48994	0.49	1.39	0.442	-0.282	0.981	0.339	-0.185	0.27	0.412	0.326	-0.055	0.401	-0.975	0.199	0.43	0.95	0.879	0.363	-0.156	0.886	1.082	0.378	-1.284	0.373	0.387	0.632	0.74	0.506	0.538	3.084	0.985	0.124	0.287	3.306	-0.376	0.402	0.467	0.952	-0.056	0.44	0.694	0.191	-0.381	0.448	0.399	0.493	0.626	1.078	0.624	0.254	0.56	0.324	0.522	0.42	0.292	0.066	0.669	0.148	0.719	0.45	0.655	0.203	0.396	1.47	-0.019	0.466	0.079	0.407	3.631	0.452	3.316	0.693	0.638	-0.452	0.359	0.418	0.424	0.547	0.385	0.397	-0.124	0.601	0.686	-0.097	-0.338	0.324	0.188	0.404	0.211	0.954	0.456	0.359	0.626	0.954	0.155	0.906	0.344	-1.239	0.835	0.416	-2.532	0.541	0.441	0.403	0.475	0.311	0.366	0.424	0.786	0.335	-1.749	1.089	0.162	-1.965	0.416	-0.225	0.375	0.026	0.306	-0.219	0.24	0.313	0.404	0.387	0.161	-0.126	4.088	0.428	0.341	0.967	-0.361	0.379	0.641	0.113	-2.3	-0.305	-0.132	0.851	0.367	0.242	0.979	0.53	-0.644	0.504	0.613	0.662	0.713	0.413	0.338	0.582	0.304	0.536	0.671	0.087	0.541	-1.076	0.317	0.388	0.309	0.281	0.394	0.392	0.683	-0.855	0.332	0.708	0.915	0.636	0.508	0.206	0.318	0.403	0.388	0.836	-0.483	0.94	0.478	0.446	0.513	0.379	-0.161	0.023	0.173	0.741	0.605	0.867	0.104	0.339	0.209	0.765	4.786	0.06	0.804	0.576	0.464	1.079	0.444	0.382	0.99	0.628	0.427	0.059	0.319	0.776	0.46	0.515	0.296	0.292	0.343	0.424	-0.704	1.104	0.354	0.386	0.496	0.705	0.79	0.638	-1.163	0.384	0.955	0.57	0.933	0.497	-1.161	2.774	1.11	-2.566	0.86	0.212	0.694	0.715	0.823	0.577	0.75	-0.465	0.335	0.47	-0.464	0.289	-0.322	0.853	0.513	0.399	0.449	-0.415	0.125	-0.066	0.81	0.155	0.91	0.877	0.514	0.748	0.388	-0.754	0.729	0.057	-0.489	0.624	0.092	0.445	0.774	0.704	-1.316	0.205	0.229	0.398	0.626	-0.707	-0.052	0.727	0.443	0.999	0.209	-1.615	0.41	-2.376	0.116	0.782	0.376	0.543	-0.021	0.606	0.383	0.426	1.197	0.429	0.491	0.578	-0.448	0.381	0.732	0.173	0.374	0.512	0.507	0.47	0.536	0.536	0.718	0.798	0.682	0.058	0.091	0.227	0.967	0.108	0.708	-2.294	0.973	-1.816	0.65	0.199	0.4	-0.035	0.283	0.701	0.182	0.37	-0.1	-0.755	0.423	0.359	0.92	0.809	-0.593	0.77	0.481	-0.075	0.644	0.401	0.497	0.572	-1.601	1.033	-0.018	0.601	0.237	0.466	0.898	0.895	1.147	0.477	0.91	1.124	0.83	0.54	0.069	1.021	-0.148	1.005	0.09	0.396	0.075	0.716	0.402	1.029	-1.509	1.264	0.828	2.992	0.115	0.937	-0.184	0.773	-1.309	0.782	0.682	1.025	0.939	0.631	0.289	4.348	0.609	-0.401	0.516	1.221	0.366	0.556	0.4
X542	X48996	0.867	1.423	0.567	0.552	1.185	0.471	0.604	0.575	0.614	0.586	0.903	0.076	0.046	0.62	0.536	0.874	1.028	0.51	0.764	1.963	0.386	0.723	0.602	0.309	0.566	0.678	0.553	0.376	0.612	2.959	0.901	0.608	0.229	2.463	0.629	0.363	0.377	1.04	0.753	0.472	2.639	0.568	0.617	0.608	0.613	0.67	0.875	1.241	0.774	0.804	0.682	0.65	0.326	-0.828	-0.227	0.673	0.881	0.635	0.423	0.777	0.764	0.691	0.608	1.075	0.749	0.573	0.597	0.564	1.817	-1.396	-0.579	0.711	0.848	0.518	0.52	0.617	0.626	0.8	0.155	0.479	0.504	0.759	0.899	0.268	0.78	0.355	0.64	0.581	0.676	0.626	0.62	0.508	-0.385	0.268	2.562	0.708	0.69	-5.875	0.735	0.598	4.492	0.715	0.604	0.617	0.601	0.169	0.52	0.606	-0.091	0.228	-0.023	0.912	0.873	0.672	0.544	1.439	0.412	0.568	0.63	0.609	0.515	-0.292	0.579	-0.21	0.515	2.221	-0.901	-0.086	0.83	0.704	0.533	0.598	0.729	0.313	-0.115	0.364	0.633	-1.603	0.679	0.609	1.954	0.56	0.027	0.345	0.458	0.827	0.612	0.589	0.536	0.687	-0.331	0.746	0.12	0.58	0.606	0.892	0.073	0.606	0.538	0.449	0.516	0.589	0.913	0.545	-0.012	0.731	1.531	0.766	0.716	0.174	0.613	0.606	0.585	-1.13	0.56	0.239	0.661	0.786	0.839	0.572	0.695	0.414	0.537	0.807	0.689	0.759	1.001	0.642	0.952	0.84	4.058	0.613	1.034	0.699	0.634	0.995	0.494	-2.281	0.942	0.763	0.53	0.605	0.612	0.538	0.422	0.378	0.787	-0.127	0.609	0.632	0.41	1.104	0.53	0.271	0.61	0.875	-0.778	0.771	0.633	0.517	1.059	0.648	0.788	0.688	0.605	0.365	1.285	2.52	0.294	0.45	0.482	0.703	0.465	2.405	-0.316	0.806	0.585	0.527	0.302	-0.107	-0.016	0.848	0.725	0.258	0.161	-0.298	-0.249	0.295	0.311	0.901	0.888	0.476	0.671	0.53	0.632	0.948	0.588	-0.578	0.691	0.55	0.556	0.061	0.52	0.622	-0.337	0.841	0.531	0.61	-0.282	2.0	1.155	0.275	0.464	0.857	0.647	0.678	0.505	0.972	0.542	0.572	0.908	0.637	0.603	0.79	0.084	0.771	0.976	0.598	0.475	0.906	1.061	0.454	0.717	-0.239	0.24	0.712	0.913	0.624	0.813	0.734	0.984	1.008	0.607	0.616	0.184	0.797	1.014	0.9	0.658	-1.992	0.856	-0.823	0.635	-0.036	0.579	0.873	0.372	0.86	0.674	0.651	0.032	1.217	0.673	-0.292	0.823	0.251	0.671	0.461	0.475	0.612	-0.027	0.616	0.643	0.07	2.025	-0.044	1.29	-0.664	0.251	0.567	0.888	0.127	0.923	0.171	0.26	0.176	0.809	0.712	0.621	0.891	0.85	0.633	0.895	0.627	0.656	0.616	0.522	0.838	-2.561	0.936	0.792	5.834	0.22	0.799	0.609	0.781	2.754	0.853	0.91	0.871	0.842	1.023	0.64	3.956	0.954	1.246	0.69	1.146	0.606	0.716	0.629
X542	X49704	-0.351	0.268	0.371	0.982	-0.672	-0.133	-0.048	-0.31	-0.045	-0.19	-0.389	0.196	-0.245	-0.099	0.267	0.319	-0.047	-0.326	-0.476	0.971	-0.47	-0.611	0.171	0.409	-0.202	0.015	0.522	-0.381	-0.798	-1.405	-0.252	-0.743	-0.131	-1.238	-0.391	-0.149	0.177	-1.427	-0.271	-0.397	-0.838	-0.335	0.045	0.146	-0.143	0.075	0.338	-0.939	0.006	-0.175	-0.017	0.181	0.292	-0.184	-0.018	0.179	1.679	-0.091	-1.696	-0.087	-0.518	0.198	-0.138	-1.049	0.426	-0.317	-0.268	-0.14	-0.246	0.442	2.64	0.451	0.258	0.181	1.055	0.05	-0.257	-0.126	-0.058	0.068	-0.028	0.291	0.557	0.091	-0.04	-0.168	-0.231	-0.097	-0.375	-0.338	-0.445	-0.046	0.494	-1.476	-2.039	-0.718	-0.233	-2.785	-0.881	-0.491	-1.175	0.338	1.076	-0.204	0.111	0.174	-0.135	-0.281	-0.856	0.291	-1.489	0.468	-0.936	0.036	0.102	-1.625	0.246	0.122	0.144	-0.153	-0.023	-0.224	-0.294	-0.058	0.092	-0.938	-0.98	-0.207	-1.102	0.151	-0.29	-0.241	0.003	-0.119	-1.579	-0.021	0.102	-1.416	-0.287	-0.995	-1.486	0.064	-0.24	-0.218	-0.161	0.523	-1.628	-0.085	-0.207	-0.616	1.567	-0.164	0.381	-0.225	-0.675	0.115	-0.126	-0.126	-0.168	0.014	-0.806	-0.123	0.746	0.17	0.133	-1.214	0.954	-1.136	-0.345	0.139	-0.174	-0.153	-0.102	0.064	-0.203	0.353	-0.25	-0.911	1.238	-0.237	-0.43	-0.832	-0.048	0.466	0.538	-0.073	-0.639	0.165	-0.789	-0.552	-2.701	-0.339	0.771	0.243	-0.11	0.821	-0.366	0.438	0.417	0.478	-0.19	-0.036	0.228	-1.681	0.064	0.205	-0.837	-0.103	-0.148	-0.015	0.237	0.801	-0.216	-0.169	0.203	0.627	-0.745	-1.132	0.023	-0.066	0.144	-0.234	0.621	0.161	0.17	-1.783	-1.907	3.339	0.039	0.61	0.155	-0.699	-1.327	0.445	0.705	-1.136	-0.142	0.172	-0.351	-0.721	0.551	-0.776	0.09	-0.23	0.204	-2.178	-0.106	-0.154	0.309	-0.314	0.109	0.749	-0.566	0.376	-0.124	-0.793	0.513	-0.168	-0.044	0.064	0.295	0.108	-0.572	-0.125	1.067	-1.116	-0.113	-0.153	0.496	-2.053	0.094	0.222	0.166	0.567	-0.175	-0.191	-0.351	-1.105	-0.151	0.43	0.74	0.097	-0.111	-0.309	0.105	0.076	0.283	0.07	0.113	-1.981	-0.937	-0.137	-0.872	-1.339	0.104	0.043	0.135	-0.363	-0.292	-0.417	-0.309	0.875	0.729	-0.912	-0.061	-0.837	0.346	-1.056	-1.509	-0.052	-1.943	-0.695	-0.15	-0.081	-0.146	-0.459	-0.205	0.61	-0.024	0.398	-0.174	-0.778	0.066	0.632	-0.281	0.571	-0.513	0.152	-0.142	0.198	-1.067	0.139	0.1	0.347	-0.836	-0.418	1.433	-0.421	-0.05	-0.284	0.134	0.9	0.78	-0.334	0.286	-0.349	-0.36	-0.565	0.503	-1.245	-1.213	0.742	0.081	-0.352	-0.245	0.062	0.136	0.504	-1.142	1.043	-0.913	-0.426	-1.172	0.656	-0.124	0.497	5.362	-0.959	-0.055	0.058	0.25	-0.439	-0.191	-1.423	0.374	0.241	0.295	-0.963	-0.072	0.357	0.077
X542	X49228	0.634	1.824	-0.528	0.085	0.808	-0.062	-0.431	-0.429	0.076	-0.099	0.611	-0.141	-0.043	1.129	1.751	-0.507	-0.585	-0.134	0.177	-2.363	1.515	-0.18	0.003	0.73	0.098	0.667	-0.245	0.082	-0.273	2.636	-0.004	-0.098	-0.317	-4.684	-0.269	0.123	-0.12	0.151	-0.329	0.243	-2.685	0.285	-0.19	-0.323	-0.059	-0.17	-0.324	1.192	-0.568	-0.397	-0.49	-0.073	-0.695	-0.06	0.15	-0.33	0.196	0.547	1.442	-0.318	0.279	-0.264	-0.054	-1.586	0.347	0.086	0.02	-0.074	-0.545	0.779	4.477	-0.07	-0.472	0.641	0.013	-0.478	-0.266	0.457	0.127	-0.114	-0.96	0.074	0.661	0.066	-0.478	0.111	0.374	-0.017	0.276	0.605	-0.443	-0.063	0.158	0.444	-1.514	0.158	-0.471	-1.994	0.167	-0.164	1.589	-0.238	-0.134	-0.116	-0.17	0.195	-0.047	-0.013	0.73	-0.36	-0.425	0.541	1.027	-0.265	-0.226	-0.366	-0.644	-0.058	0.344	0.097	0.148	-0.6	-0.507	0.265	-0.481	0.738	1.338	0.31	-0.191	1.067	0.322	-0.118	-0.024	-0.144	-0.77	-0.126	-0.305	3.939	-0.439	-0.243	1.137	-0.099	-0.158	0.109	-1.039	0.52	0.718	-0.14	-0.189	-0.549	-1.646	0.736	-0.18	-0.24	0.223	0.509	-0.058	-0.041	0.042	0.089	-0.961	-0.058	0.97	0.219	0.328	0.426	0.153	-0.037	-0.286	0.169	-0.391	-0.07	-0.038	0.301	-0.244	0.813	0.021	0.995	-1.209	-0.23	0.148	-0.068	0.007	0.248	0.214	0.99	-0.08	-0.004	-0.669	0.258	-5.553	-0.297	0.868	0.015	0.082	0.327	0.389	1.077	-0.247	0.299	-0.012	-0.056	0.467	1.178	0.32	0.53	0.025	0.291	-0.059	-0.179	-0.06	0.517	-0.005	-0.061	0.015	0.329	-1.302	0.311	0.495	0.26	1.177	0.041	0.22	0.009	0.048	0.903	-2.139	-4.037	1.064	0.033	-1.074	-1.085	-0.982	2.047	-2.815	-0.751	-0.001	-0.341	0.209	0.716	-0.04	-0.765	-0.661	-0.272	-0.77	-0.378	-0.026	-0.071	-0.768	0.161	-0.79	-1.241	-0.4	-0.057	0.356	-1.14	1.214	-0.074	0.709	-0.074	-0.101	-0.133	1.034	0.199	-1.906	-0.275	-0.136	0.069	0.16	-3.638	-0.271	1.067	-0.274	-0.039	-0.158	-0.427	-0.486	-2.474	0.163	0.896	1.198	0.524	-0.427	0.841	-0.153	-0.611	-0.356	-0.05	-0.288	-0.414	-0.548	-0.022	-0.363	-0.933	-0.376	-0.29	-1.165	-0.227	0.232	-0.15	0.244	-0.795	0.195	-0.343	-0.056	2.417	-0.316	-0.855	0.344	1.052	1.162	-3.202	0.745	0.005	-0.076	1.084	-0.146	-1.322	-1.145	0.335	-0.286	0.238	-0.657	1.003	-0.781	0.962	0.113	0.409	-0.201	0.002	-0.607	0.153	0.442	-0.143	-2.575	1.128	-1.762	0.782	-0.123	-0.065	0.318	-4.079	0.069	-0.079	-0.248	-0.281	1.099	-0.676	-0.258	0.129	-0.24	1.202	-0.114	0.385	-0.017	-0.006	0.332	1.123	-1.02	0.903	-2.402	-1.277	-0.473	-0.286	-0.195	0.181	-0.843	-0.257	0.1	0.299	-0.999	1.401	-0.465	-0.054	1.191	1.049	-0.165	1.491	0.373	0.656	-0.559
X542	X49461	-0.98	-0.312	0.202	0.064	0.112	0.027	0.158	0.333	0.165	0.029	-1.213	0.428	-0.165	-0.588	-0.978	0.908	-0.003	0.177	-0.868	0.003	0.193	-0.032	0.37	0.033	0.202	-0.093	0.897	-0.578	0.072	1.871	0.238	1.119	-0.165	-1.301	0.039	0.008	0.399	2.347	0.895	0.934	-0.895	-0.22	0.165	0.383	0.098	-0.353	0.231	-1.89	-0.129	0.169	0.376	0.013	0.916	0.155	0.055	0.605	0.536	0.209	3.361	-0.063	0.271	0.195	0.001	0.448	0.478	-0.377	0.152	0.07	-1.749	0.234	-0.771	-0.361	1.001	0.301	0.013	0.326	-0.164	0.072	0.094	0.086	0.823	0.297	0.093	0.481	-0.123	0.14	-0.057	0.115	-0.576	-1.256	-0.163	-0.282	-0.329	-0.233	-2.511	-0.541	0.721	4.917	0.042	0.017	-0.499	-0.284	0.13	-0.218	-0.849	-0.221	0.036	-0.381	0.694	0.567	-0.336	1.192	0.207	0.666	0.119	-0.215	-0.636	0.337	0.05	0.06	0.035	0.031	-0.327	0.27	0.29	-0.52	-1.248	0.482	-0.582	1.068	0.015	0.248	0.785	0.176	-0.417	0.148	0.156	-2.648	-0.864	0.147	0.674	0.184	0.541	-0.112	0.981	0.996	0.431	0.009	-0.197	-0.098	-0.129	0.55	-1.065	0.067	0.346	1.338	0.059	0.029	0.09	0.197	-1.194	0.042	1.205	0.836	0.021	0.84	-0.731	-0.353	0.227	0.445	-0.311	0.046	0.061	0.318	0.273	0.578	-0.795	-0.163	-0.374	0.831	0.464	0.74	0.104	-0.293	0.974	0.925	-1.068	0.007	0.209	-0.101	2.362	-0.414	0.046	0.537	0.213	0.941	0.025	0.094	1.179	-0.504	0.045	0.053	0.256	0.059	-0.0	0.262	-0.491	0.696	-0.028	-0.062	0.046	1.411	0.1	0.126	-0.154	1.043	-1.482	0.161	-0.175	0.265	1.113	0.177	0.923	0.609	0.558	-2.927	-1.944	2.645	-0.195	0.191	-0.306	0.093	-1.36	1.584	0.353	-0.126	0.048	-0.377	-0.029	-0.072	0.315	-0.282	0.075	-1.101	0.011	-0.552	0.036	0.002	-1.188	-0.441	-2.076	-1.406	-0.354	-0.198	0.362	0.318	1.211	0.112	0.716	-0.031	0.062	-0.005	0.023	-0.386	0.894	-0.712	-0.056	-0.063	-0.355	0.431	-0.447	0.18	-0.51	-1.276	0.318	0.128	-0.183	0.063	0.078	0.684	-0.33	0.02	0.454	0.522	0.015	-0.235	-1.802	0.183	-0.501	-0.962	1.401	0.051	-0.245	-0.121	-0.346	-0.785	-0.262	-0.102	0.195	-0.372	-0.901	0.198	-1.228	-0.129	0.005	0.65	-1.517	-0.276	-0.988	7.155	0.171	3.938	-0.084	-0.003	-0.054	2.296	-0.404	-1.091	0.051	0.027	-0.012	5.044	-1.68	-0.053	-0.275	-0.279	-0.15	-0.14	-0.245	0.384	-0.8	0.123	0.112	0.397	-0.297	0.506	-1.239	-0.031	-0.174	-0.16	-0.071	1.196	0.185	-0.19	-0.584	-0.897	0.189	-0.389	-0.098	-0.725	0.259	-0.369	-0.146	-0.112	-0.332	-0.675	-0.581	0.437	-0.666	1.176	-0.421	-0.675	-0.283	-0.031	-0.431	-0.649	0.781	-0.953	-0.324	0.42	0.3	-3.177	0.083	2.607	-0.592	2.443	-0.603	-1.291	-0.484	0.3	-0.223
X542	X49463	0.347	-1.19	-0.374	0.168	1.522	0.031	0.137	-0.518	0.258	0.23	-0.894	-0.246	0.061	0.257	-0.587	0.644	0.878	0.026	-0.201	-2.48	0.377	-1.206	0.121	0.719	-0.291	-0.074	0.876	-0.393	-0.001	3.711	0.571	0.277	-0.318	5.904	0.165	-0.012	0.39	0.682	0.223	1.207	-1.011	-0.018	0.385	0.236	0.025	-0.253	0.036	-1.811	0.538	-1.179	-0.981	-0.119	0.194	0.087	0.056	0.072	0.162	0.052	0.013	0.91	0.442	0.091	0.017	-1.635	0.457	-0.362	0.006	0.061	-1.226	-0.721	-0.401	-0.082	0.193	0.329	-0.031	-0.266	-0.266	-0.196	-0.257	-0.078	0.803	0.142	-1.165	0.227	-0.44	0.216	0.271	0.061	-0.113	0.478	-0.059	-0.087	-0.804	-0.724	1.711	-1.031	-0.855	-2.288	0.974	0.402	-2.398	-0.436	-0.046	-0.208	-0.97	-0.006	0.059	-0.366	0.638	-0.089	-2.497	-1.8	-0.078	0.249	0.251	1.103	-0.114	0.33	0.209	0.02	0.077	0.792	0.004	0.239	0.147	-1.366	-1.255	-0.448	-0.79	0.688	0.669	0.243	0.093	0.076	-3.457	0.014	0.243	-0.965	-0.346	1.007	-1.062	0.094	0.134	-0.468	0.546	0.973	1.081	-0.223	-0.073	-1.142	0.792	0.725	-0.007	-0.239	0.67	1.308	0.043	0.015	0.046	-0.345	-1.361	0.004	0.99	0.816	0.326	-0.81	-0.352	-0.459	0.633	0.435	-0.688	0.061	0.022	-1.058	-0.346	0.235	-0.369	0.104	-0.323	0.382	-0.013	0.104	0.028	0.869	0.951	0.969	-0.098	0.134	-0.069	0.321	-0.257	-0.167	-0.655	0.156	-0.067	0.441	-0.75	1.052	1.151	0.446	0.302	0.074	0.463	-0.247	0.216	0.524	1.743	0.679	0.001	-0.473	0.036	0.332	-0.003	0.052	0.177	0.401	-1.423	-0.106	0.64	-0.002	0.935	0.711	0.515	0.594	0.32	-1.339	2.763	-2.055	-1.689	0.103	-1.032	0.043	-1.356	-0.695	0.516	0.272	0.021	-0.21	0.035	0.16	-0.029	0.317	0.009	0.34	-0.597	-1.354	0.041	0.024	-0.818	1.027	-0.133	-0.716	-0.031	0.416	0.354	0.451	0.051	0.004	0.246	0.046	-0.003	0.041	0.146	0.044	-0.853	-0.284	0.111	-0.122	-0.258	4.086	-0.013	0.163	-0.637	0.354	0.109	0.05	0.037	2.949	-0.097	0.411	0.239	0.016	0.203	-0.746	-0.081	0.296	-0.344	0.129	-0.145	-0.029	1.178	0.017	-1.008	-0.732	0.235	0.191	-0.255	-0.851	-0.097	0.069	0.109	0.253	-0.279	-0.077	0.025	0.672	-0.993	0.188	-0.575	-1.171	-0.769	1.49	0.237	0.018	-0.088	2.571	-0.15	0.163	0.401	-0.063	0.204	3.124	-0.227	0.149	-0.898	-0.2	0.175	0.073	0.237	0.115	-0.403	-0.028	-0.393	0.242	0.394	1.101	3.422	0.636	-0.071	-0.062	-0.275	-1.346	0.554	-0.108	-0.317	0.021	0.33	0.163	0.047	0.465	0.79	-0.467	0.205	-0.335	-0.401	-0.082	-0.204	0.57	-0.637	0.905	0.013	-1.099	-0.362	0.249	0.056	-1.569	-2.172	-0.034	0.122	0.355	0.43	-0.645	0.142	3.32	0.271	1.207	-0.242	-2.799	0.116	0.424	-0.629
X542	X49469	0.221	-0.079	0.239	0.306	0.092	-0.072	-0.125	0.224	-0.062	-0.159	-2.625	0.145	-0.082	2.029	-0.189	0.07	0.486	0.021	-0.192	-3.925	0.19	-0.065	-0.167	1.358	0.209	1.251	0.055	0.152	-0.547	1.051	-0.412	0.21	-0.416	-7.99	0.092	-0.071	0.003	0.591	-1.25	-0.04	-4.483	-0.006	-0.283	-0.195	-0.096	-0.148	-0.359	0.085	-0.674	-0.5	-0.624	-0.137	-0.21	-0.225	0.377	-0.112	0.811	1.048	1.021	0.017	0.172	-0.128	0.127	-0.22	0.348	-0.014	-0.128	-0.116	3.551	1.44	0.929	-0.231	-0.232	0.26	-0.658	-0.143	-0.33	0.254	-0.015	-0.139	-0.152	0.294	-0.248	-0.119	-0.165	-0.113	-0.007	-0.114	0.42	0.765	-0.107	-0.162	-0.499	0.238	0.27	0.489	-0.342	0.211	-0.527	-0.504	2.407	-0.218	0.307	0.102	-0.057	0.099	-0.009	-0.047	0.651	-0.095	-1.215	-0.914	1.858	-0.514	-0.019	-1.602	-0.568	-0.204	0.705	-0.022	0.373	-0.346	-0.336	0.572	-0.142	-4.318	0.82	-0.043	-0.824	1.925	-0.484	-0.215	-0.025	-0.045	-2.778	-0.133	-0.33	1.178	0.929	-0.673	0.455	0.333	-0.686	0.519	-1.003	-0.898	-0.598	-0.113	-0.197	-0.263	-2.688	1.368	-0.052	-0.284	0.115	-0.1	-0.083	0.347	-0.095	-0.006	-2.14	0.243	0.896	0.024	0.678	-0.218	-0.84	-0.296	0.272	0.285	0.121	-0.072	-0.061	-1.101	-0.539	-0.422	-0.184	-0.605	0.024	-0.484	-0.258	0.287	0.02	0.544	-0.599	1.795	-0.163	-0.242	0.472	0.264	-0.397	0.055	0.466	0.09	0.03	0.515	0.782	1.942	-0.235	-0.253	0.021	-0.055	0.914	2.111	-0.194	0.034	-0.596	-0.016	-0.071	0.868	-0.016	0.946	-0.017	-0.035	-0.0	0.632	-0.53	-0.599	-0.159	0.564	1.13	-0.486	-0.46	0.464	-0.625	0.23	1.932	-0.269	-0.288	-0.094	-0.606	-0.218	-1.012	1.746	-1.667	0.094	-0.063	-0.255	0.166	-0.37	-0.384	-0.409	-0.507	-0.267	-0.103	-1.284	-0.093	-0.083	-0.062	-0.174	0.086	-0.033	-0.178	-0.339	-0.051	0.25	0.696	-0.05	0.11	-0.704	-0.104	-0.215	-0.506	-0.162	-0.707	-0.646	-0.2	-0.052	-0.033	-1.207	-0.144	-0.251	0.029	0.054	-0.016	-0.117	0.017	-0.582	-0.164	0.317	0.636	0.267	-0.162	-0.595	-0.047	-0.692	0.934	0.054	-0.057	-0.753	-0.277	-0.043	0.147	-0.172	-0.199	0.044	-0.187	-0.118	-0.364	-0.085	0.413	-0.447	-1.129	-0.094	-0.081	1.683	0.12	-0.35	0.041	-1.118	-0.326	-1.447	0.327	-0.018	-0.007	0.165	-0.171	-0.227	0.105	-0.088	-0.013	-0.733	-0.075	0.068	0.295	-0.144	0.363	-0.154	-0.107	-0.282	-0.362	-0.026	0.15	0.304	0.333	1.044	-0.153	0.008	-0.155	-0.239	0.384	2.026	0.565	-0.128	0.383	-0.76	0.45	-0.239	-0.151	0.086	-0.549	0.094	0.143	-0.292	-0.337	-0.199	-0.122	-0.94	-0.576	-0.153	-0.705	2.488	-1.456	0.195	-0.075	0.518	0.804	-0.548	-0.084	-0.144	0.363	0.044	-0.113	1.006	-0.345	0.402	-0.22	0.097	-0.237	0.461	-0.79
X542	X49512	-0.021	-1.169	0.754	0.094	-0.541	-0.001	0.104	0.735	-0.016	-0.228	-0.337	0.449	-0.375	0.324	-0.939	0.0	-0.02	0.242	-0.303	-0.626	1.38	-0.875	-0.229	0.649	0.004	0.398	0.709	0.047	-0.463	0.519	0.126	0.66	0.175	0.534	0.208	0.054	0.294	-2.006	-0.531	-0.24	1.78	-0.062	-0.068	-0.487	-0.069	-0.253	-2.855	-0.981	-1.221	-0.249	-0.367	0.176	-0.538	-0.054	0.174	0.502	0.33	-0.09	1.452	0.741	0.336	-0.236	0.029	0.315	0.586	-0.221	0.335	0.123	2.067	0.81	0.127	-0.141	-0.181	0.376	-0.011	0.226	0.143	0.457	-0.015	0.075	0.367	0.276	-0.145	0.032	-0.44	-0.015	-0.207	-0.09	-0.27	1.426	0.144	0.329	-0.001	1.989	-2.388	0.433	0.178	3.715	-0.27	0.048	1.367	-0.262	0.358	0.181	-0.063	0.182	0.08	-0.271	-0.043	0.85	-0.63	1.022	0.051	0.421	0.117	-2.107	-0.346	0.503	-0.125	0.028	0.031	-0.033	-0.445	0.135	0.24	2.851	0.756	-0.115	-1.052	-0.033	-2.134	-0.036	0.455	0.106	-7.955	-0.107	-0.426	2.966	0.828	0.966	1.077	0.309	-0.164	0.341	-1.107	0.551	-0.012	-0.052	0.121	-0.164	-0.699	-0.113	0.3	0.034	0.425	0.172	0.037	0.03	0.125	0.097	0.301	0.078	1.048	-0.201	0.622	0.022	0.602	-0.004	0.416	0.402	-0.579	0.042	-0.029	-0.465	-0.424	-0.845	0.259	1.118	-0.533	-0.702	-0.191	0.292	0.075	1.169	0.023	0.023	0.549	0.33	-0.454	-0.028	-6.005	0.018	-0.081	0.651	0.047	0.61	0.534	-0.006	0.3	0.796	-0.117	0.072	0.517	-0.255	0.513	0.038	0.223	0.602	0.012	0.136	0.038	1.009	-0.115	0.11	0.276	0.917	-1.354	-0.666	1.304	0.073	1.235	-0.249	0.474	0.637	-0.599	-0.756	1.487	2.09	-0.692	0.095	-1.625	-0.575	-1.213	3.699	0.278	-1.492	0.03	-0.032	-0.03	-0.684	0.126	-1.0	-0.369	-0.993	-0.145	-2.459	-0.072	-0.003	-0.414	1.349	-0.622	0.034	-0.18	0.943	-0.169	0.747	-0.291	0.078	-0.027	-0.313	0.062	-0.1	-0.469	-0.72	0.588	-1.116	0.185	-0.503	-0.64	-4.619	0.434	0.26	-0.021	0.109	0.189	-0.296	0.024	-3.933	-0.02	0.152	0.368	0.249	-0.454	-0.163	0.129	0.033	1.388	0.141	0.08	0.051	0.022	0.033	0.462	0.055	0.343	-0.051	-0.065	-0.193	0.151	-0.298	0.254	1.602	0.548	-0.022	0.057	-0.754	-0.403	-0.351	1.3	-1.311	-0.167	-1.968	0.245	0.014	0.059	-0.144	-0.049	-0.931	0.061	-0.117	0.384	-0.222	0.227	0.153	0.401	0.497	1.005	0.083	-0.113	0.019	-0.461	0.092	0.313	-0.159	-2.397	0.727	0.118	0.303	-0.04	-0.484	1.095	1.746	0.323	-0.016	-0.005	-1.735	0.973	0.022	0.026	0.296	-0.16	0.079	-0.573	0.145	0.298	0.342	0.225	0.419	-0.439	-0.459	-0.361	6.215	0.037	0.682	-0.059	0.697	-0.089	-0.252	-1.538	0.34	1.01	0.855	0.058	5.194	-0.478	0.22	-0.548	-1.152	-0.21	-0.481	-0.287
X542	X49515	-0.814	-0.173	0.443	-0.064	-0.991	-0.031	0.101	0.664	-0.134	-0.128	-0.733	0.44	-0.161	0.109	-0.654	0.807	0.495	0.097	-1.0	-0.771	-0.394	0.056	-0.279	0.265	-0.255	0.201	1.042	-0.478	-0.253	-2.024	-0.213	0.254	-0.215	-1.973	-0.352	-0.067	0.311	-1.137	-0.684	-0.415	2.676	0.178	0.1	-0.118	-0.122	0.164	-0.277	-1.641	-0.055	-0.476	0.321	-0.239	0.313	-0.028	0.145	-0.436	-0.221	-0.562	-0.405	-0.254	0.424	0.604	-0.011	-1.144	0.523	-0.129	0.034	-0.043	1.399	0.896	1.769	0.023	0.214	-0.092	-0.188	-0.5	-0.187	-0.031	0.019	-0.16	0.474	0.562	-0.382	0.123	-0.496	0.048	0.134	-0.056	-0.074	0.985	0.277	0.075	0.001	-0.819	-1.21	-0.203	-0.278	-7.052	0.007	0.104	1.138	-0.552	0.124	-0.172	0.097	0.042	-0.047	-0.137	-0.245	0.324	-1.121	0.499	0.075	-0.2	0.055	1.625	0.46	0.174	0.002	-0.063	-0.066	-0.689	-0.049	0.11	0.101	1.965	-2.778	-0.302	-0.863	-0.533	0.824	-0.047	0.324	-0.095	0.505	0.056	-0.212	2.619	-0.156	-0.103	0.467	0.175	0.154	0.074	-0.736	0.36	0.915	-0.136	-0.156	-0.155	-0.41	0.396	0.408	0.156	-0.255	0.093	0.02	-0.052	0.142	0.04	-1.551	-0.04	0.724	0.563	-0.156	0.476	-0.377	-0.034	0.296	0.283	-0.312	-0.068	-0.057	-0.781	-0.077	-1.161	-0.191	-0.134	-0.983	-1.212	0.235	0.073	0.021	0.883	-0.344	0.164	-0.071	-0.024	-0.249	0.54	-4.186	-0.337	0.796	0.246	-0.08	0.782	-0.057	0.03	-0.405	-0.154	0.118	0.0	0.419	-0.8	-0.292	0.135	-0.709	-0.119	-0.005	-0.069	-0.05	0.966	-0.236	0.012	0.24	0.645	-1.077	-0.32	0.371	0.005	1.56	-0.507	0.949	0.293	-0.249	-2.068	-4.269	1.592	-0.617	0.647	-0.348	-0.956	-1.638	1.073	-0.078	-1.235	-0.047	-0.165	-0.551	0.067	0.193	-1.426	-0.495	-1.41	0.04	-2.263	-0.069	-0.053	-0.391	1.062	0.209	0.342	-0.608	-0.496	-0.178	0.174	-0.599	-0.053	-0.114	-0.98	0.033	0.106	-0.288	-0.468	1.828	-1.294	0.512	0.102	-1.105	1.015	2.88	0.232	0.058	0.46	0.167	0.173	-0.16	-0.397	-0.14	0.68	1.842	0.244	-0.215	-0.544	0.24	-0.565	1.328	0.129	0.095	0.339	0.27	-0.048	-0.239	-0.116	-0.044	-0.779	-0.237	-0.3	-1.007	-0.684	0.878	-0.035	-0.205	-0.13	0.071	-0.752	-0.459	-1.3	0.172	-2.123	0.04	-4.901	0.122	-0.007	0.088	1.739	-0.041	-2.122	0.829	-0.137	-0.222	1.637	-0.137	0.272	-0.722	0.611	-0.354	-2.335	-0.323	-0.11	-1.177	0.828	0.467	0.359	-2.056	1.236	-1.176	0.173	-0.087	-0.742	0.431	1.5	-0.236	-0.437	0.086	-0.404	-0.22	0.17	-0.148	0.81	-0.858	0.946	1.022	-0.213	-0.231	-0.513	-0.049	-1.459	0.569	0.573	-1.335	4.329	0.302	-0.148	-0.269	0.297	10.83	-0.762	-0.251	-0.043	0.618	-1.533	-0.359	5.701	-0.368	0.76	-0.78	-0.166	-0.273	0.824	-0.462
X542	X49521	-0.543	-1.36	0.487	0.587	-0.517	0.137	-0.432	0.562	0.015	-0.177	-0.645	0.186	-0.21	0.521	1.368	0.88	1.001	0.166	-0.625	-0.789	-0.836	-0.357	0.189	-0.232	-0.042	0.311	0.531	-0.196	-0.143	-2.005	-1.784	-0.85	-0.211	-2.444	-0.403	-0.095	0.123	-0.257	0.584	-0.472	0.45	-0.025	0.062	0.049	-0.034	0.275	0.713	0.201	0.304	0.371	0.041	-0.104	0.492	-0.056	0.023	-0.363	0.899	-0.512	1.403	0.53	0.106	0.192	-0.056	-0.607	0.423	-0.291	0.166	-0.053	1.012	0.109	0.592	-0.193	-0.197	-0.28	-0.372	-0.171	-0.216	-0.519	-0.214	-0.062	-0.271	-0.039	0.49	0.153	-0.442	-0.071	-0.31	-0.053	-0.266	1.051	0.247	-0.063	0.341	-1.609	-2.315	-0.48	-0.135	-4.131	0.584	0.133	-2.899	-0.094	-0.151	-0.175	0.118	0.617	-0.099	-0.289	-0.701	0.364	0.664	0.454	-0.803	0.14	-0.168	0.575	0.355	0.043	0.18	-0.085	0.06	0.455	0.097	-0.27	-0.29	-1.374	-1.807	-0.272	0.302	0.817	0.476	-0.251	-1.125	-0.004	-1.946	-0.185	-0.129	-2.418	0.239	-0.075	-0.994	0.256	-0.016	-0.213	0.358	0.573	0.084	0.009	-0.176	-0.098	-1.293	-0.224	-0.271	-0.177	0.094	1.044	-0.087	-0.014	0.03	-0.237	-0.627	-0.073	0.794	0.464	-0.007	0.524	-1.393	0.56	-0.303	0.311	-0.421	-0.103	-0.054	0.52	-0.224	0.434	0.189	0.262	-0.84	-1.383	0.117	0.547	-0.001	-0.5	0.464	-0.677	0.097	0.259	-0.301	0.468	-0.522	0.032	0.357	0.364	-0.413	0.625	0.126	0.328	0.505	0.595	-0.221	-0.062	-0.344	0.625	0.333	0.234	-0.296	0.172	-0.058	-0.326	-0.085	0.365	-0.227	-0.032	0.143	-0.374	-0.699	0.144	0.773	-0.222	0.391	-0.713	0.661	0.149	0.085	4.277	-3.124	-0.864	-1.077	0.143	-0.127	-0.557	0.022	-0.976	-0.314	-1.809	-0.054	-0.134	0.132	-1.19	0.244	-1.682	-0.646	-1.084	0.29	0.25	-0.096	-0.078	0.353	-0.847	-0.058	-1.091	-0.847	0.525	-0.053	0.039	-1.167	-0.133	-0.715	-0.861	-0.119	-0.224	-0.18	-0.462	-1.083	-1.852	-0.17	-0.096	-0.359	-1.507	-0.128	0.413	-0.03	0.108	-0.297	-0.129	0.139	4.637	-0.136	-0.31	0.223	-0.565	-0.176	0.246	-0.483	0.252	0.79	-0.188	0.067	-1.687	-0.22	-0.095	-1.211	0.502	-0.403	-0.362	-0.882	-0.095	-1.114	-0.586	-0.185	0.419	0.57	-0.555	-0.04	-0.175	0.541	-1.942	-1.201	2.33	0.543	0.632	0.141	-0.094	-0.106	0.067	-0.211	0.256	0.614	0.059	-0.351	-1.125	-0.261	-0.278	0.305	0.63	0.186	-0.07	-0.596	0.761	-1.053	0.05	-0.03	0.07	-1.13	-1.405	2.196	-0.955	-0.195	-0.052	-1.506	-1.408	-0.606	-0.369	-1.347	0.891	0.718	-0.176	-0.208	-0.789	-0.709	-0.144	-1.567	-0.014	-0.36	-0.723	0.116	0.558	0.423	1.518	-1.754	3.037	0.047	0.531	-0.293	0.307	5.014	-0.301	0.408	0.418	0.116	-0.277	-0.011	5.948	-0.19	-0.556	-0.034	0.676	-0.336	0.14	-0.251
X542	X49529	0.33	0.739	-0.066	0.05	0.069	-0.045	-0.133	0.136	0.253	-0.066	0.447	-0.511	-0.066	-0.501	-0.669	-1.332	0.037	-0.01	-0.323	-1.171	0.77	0.039	0.247	0.122	-0.093	-0.003	0.488	-0.512	-0.162	2.234	0.261	-0.231	0.35	-0.325	-0.274	-0.072	0.04	1.752	-0.066	0.239	-2.043	-0.215	-0.37	0.254	-0.038	-0.206	-0.369	-0.73	0.696	-0.676	-0.387	0.104	0.592	-0.115	-0.007	0.219	0.235	0.261	-0.465	-0.443	-0.063	-0.695	-0.054	-1.123	0.14	0.025	-0.019	0.04	2.861	-0.58	-1.656	0.236	0.723	0.003	0.211	0.127	-0.13	-0.686	-0.175	-0.072	0.603	0.121	-0.502	0.343	0.495	0.086	-0.01	-0.13	0.015	-0.579	-0.333	0.161	-0.015	0.591	5.068	0.363	-0.008	-1.038	-0.762	-0.303	-2.418	-0.128	0.213	-0.182	-0.103	-0.174	-0.005	-0.129	1.17	0.337	0.059	0.222	-0.764	0.285	-0.226	-1.868	-0.118	0.193	-0.019	-0.066	-0.133	0.604	-0.471	0.304	-0.149	1.29	-2.471	-0.118	-0.513	-0.43	0.565	0.225	0.127	0.047	1.749	0.035	0.345	0.663	-0.294	0.539	-1.512	0.303	0.288	0.239	-0.887	0.76	-1.183	-0.153	-0.065	-0.625	0.761	0.258	-0.542	0.074	0.497	1.286	-0.076	-0.048	0.048	-0.184	-0.661	0.173	1.059	0.445	0.125	-0.246	-0.188	0.133	0.251	0.224	-0.531	-0.059	-0.053	0.478	-0.696	0.59	-0.1	-0.652	-0.306	0.711	0.445	0.65	-0.041	-0.139	0.092	0.588	-0.683	0.225	0.149	0.164	-6.517	-0.312	-0.571	0.457	-0.353	0.17	-0.017	0.415	0.737	-0.015	0.303	-0.08	0.288	-0.155	0.221	0.099	0.112	0.198	-0.048	0.219	-0.062	0.111	0.07	0.002	0.157	0.23	-0.949	0.242	0.413	0.199	1.051	0.415	0.712	0.091	0.116	2.937	1.923	-4.719	-2.063	-0.326	-0.419	-0.084	-2.274	0.812	-0.423	-0.621	-0.057	-0.244	0.168	0.855	-0.54	1.216	0.182	-0.83	0.023	0.03	-0.041	0.1	-0.287	0.845	-0.585	-1.449	0.056	-0.008	0.019	0.572	-0.622	-0.012	-1.016	-0.27	-0.099	-0.211	0.103	-0.425	-0.82	-0.487	-0.524	-0.078	-0.444	-0.304	0.099	-0.918	-0.516	-0.145	0.598	0.642	0.092	-2.877	0.211	-0.114	0.182	-0.073	0.489	-0.308	0.495	-0.955	0.435	-0.141	-0.233	-0.599	1.116	-0.027	-0.246	-0.076	0.653	-0.596	-0.117	-0.596	0.743	-0.476	0.542	1.635	0.195	-0.042	-0.071	1.289	-1.107	-1.404	-0.915	-0.592	-0.018	2.434	-0.731	-0.026	-0.064	2.763	-0.137	-0.563	1.245	-0.461	-0.136	-0.195	-0.728	0.95	-0.364	-0.128	0.601	-0.121	-0.037	-0.671	-0.419	-0.164	-0.052	-0.717	3.644	0.418	0.043	0.039	-0.242	0.111	1.247	-4.769	1.482	-0.039	-0.626	-0.412	1.301	-0.195	-0.031	-1.218	-0.278	-0.357	-0.333	-0.664	-0.438	-1.055	-0.377	0.637	-0.429	2.082	0.214	-2.668	0.991	0.002	-0.078	0.158	-4.609	-1.36	-0.02	1.512	1.254	-0.619	0.041	-4.719	1.409	1.064	-0.148	-0.576	-0.522	0.191	-0.608
X542	X49557	-0.572	2.676	-0.239	-0.136	-0.289	0.221	0.104	0.681	-0.123	0.254	1.575	-1.044	-0.175	-0.639	0.487	0.226	0.343	-0.309	-0.775	0.212	0.814	0.345	-0.486	0.059	-0.321	0.136	-0.115	0.534	-0.811	4.845	0.998	0.832	0.36	-0.334	0.293	0.176	0.276	3.203	-0.298	0.69	0.3	0.377	0.052	0.375	0.273	0.272	0.738	1.373	0.488	-0.338	0.234	-0.048	0.749	0.313	0.236	-0.448	0.467	0.438	2.573	-0.456	0.719	-0.23	-0.347	-0.585	0.543	0.367	0.377	-0.072	0.625	0.669	-0.985	0.234	0.453	0.301	-0.046	0.209	0.332	0.541	0.286	-0.029	0.246	-0.256	-0.631	-0.14	0.216	0.191	0.408	0.2	0.47	1.423	0.155	0.004	-0.043	-0.011	1.503	0.642	-1.667	-3.731	0.343	-0.13	-0.991	-0.162	0.238	0.314	0.338	0.076	0.203	0.37	0.329	0.031	0.318	0.144	0.536	-0.114	0.138	-1.452	-0.231	0.291	0.36	0.272	-0.155	0.309	0.11	0.325	-0.334	1.838	1.021	0.089	-0.616	-0.259	0.872	0.305	0.449	0.299	-0.322	0.124	0.421	1.542	0.853	0.443	1.957	0.472	-0.544	0.362	0.851	0.67	-1.249	-1.405	-0.009	0.052	1.256	0.633	-0.515	0.312	0.559	1.227	0.233	0.223	0.285	0.307	-1.236	-0.176	1.179	0.631	0.15	0.065	0.817	0.484	0.449	0.128	-0.124	0.196	-0.009	0.199	0.222	1.179	0.409	-0.226	0.462	0.333	0.627	0.203	0.258	0.458	0.765	0.458	0.544	0.323	-0.391	0.288	1.557	-0.109	1.109	0.504	0.361	0.671	0.304	0.746	0.925	0.47	0.335	0.146	0.447	0.389	0.343	0.375	0.721	0.502	0.049	0.329	0.241	-0.059	0.299	0.173	0.075	0.221	-0.668	0.477	0.92	0.324	1.418	0.656	-0.55	0.478	0.518	3.217	-2.7	2.009	0.0	0.165	-0.516	0.575	-0.222	2.058	0.172	1.21	-0.175	0.054	-0.786	0.569	-0.415	1.054	-0.272	-1.403	-1.53	0.115	0.157	0.219	-2.073	1.319	-0.711	0.019	0.336	0.157	0.273	0.443	1.043	-0.328	0.691	0.761	0.181	0.304	0.816	0.321	-0.335	1.164	-0.156	0.275	-0.575	1.653	1.51	-0.005	-0.13	-0.178	0.186	0.415	-0.691	-3.196	0.299	0.13	0.941	0.446	0.282	0.79	0.408	0.746	1.112	0.291	0.069	-0.54	0.736	-0.112	0.409	0.017	0.209	0.416	1.149	-0.046	0.847	0.274	1.111	-0.23	0.798	0.478	0.099	0.694	1.034	0.091	0.097	-1.518	0.754	-1.413	-0.204	0.266	0.246	1.159	-0.106	0.063	-0.08	-0.428	0.342	-1.533	0.042	0.493	0.874	0.982	0.484	0.604	0.355	0.356	0.031	0.291	0.375	0.523	-1.555	1.166	1.019	0.34	-0.066	-1.197	0.886	-0.044	0.904	0.233	-0.046	1.087	0.782	0.442	0.315	0.752	1.266	-0.258	0.802	0.308	0.32	0.774	0.213	1.052	0.693	1.822	0.383	1.091	-0.722	0.409	0.264	0.428	0.172	-0.184	0.32	0.579	0.878	-0.698	0.32	2.266	0.921	1.345	0.367	-0.366	0.294	0.252	0.567
X542	X49637	0.034	2.7	-0.368	-0.008	-1.493	-0.014	-0.066	0.469	0.158	0.099	-0.004	0.407	-0.041	-0.832	-0.908	0.233	-0.403	0.33	0.351	0.259	0.2	-0.982	-0.524	0.702	0.183	0.03	0.174	0.525	-0.115	-0.103	-0.206	0.648	0.261	0.039	0.043	0.087	-0.173	2.769	-0.424	0.453	0.137	0.654	0.374	-0.546	-0.067	-0.107	1.111	-0.657	-0.039	-1.335	0.546	-0.5	-1.052	0.338	-0.057	-0.735	1.231	-0.842	2.476	-0.07	1.172	-0.223	-0.003	-0.762	-0.023	0.199	0.348	0.111	-2.528	0.748	0.826	-0.129	0.955	0.473	-0.447	-0.177	-0.135	1.075	0.069	-0.435	0.784	-0.688	-1.046	0.457	-0.79	0.253	0.109	-0.007	0.698	1.486	-0.23	0.418	-0.429	2.052	-3.898	0.428	-0.418	-6.281	-0.187	0.254	2.203	-0.489	0.026	-0.001	-0.045	0.142	-0.075	0.164	2.05	-0.061	-0.778	-0.256	0.982	0.105	-0.282	3.558	-0.116	0.321	0.039	-0.059	-0.063	0.773	-0.073	0.257	-0.084	-1.464	2.114	0.174	-1.134	1.02	0.903	-0.359	0.748	0.168	0.508	-0.253	-0.428	-0.747	-0.803	-0.318	4.507	-0.051	-1.148	0.463	0.936	0.951	1.057	-0.176	-0.183	-1.101	0.595	0.707	-0.254	-0.232	0.654	1.282	0.066	-0.005	0.108	0.014	-1.311	-0.079	1.152	0.797	0.317	0.801	0.418	-0.224	-0.12	0.028	0.26	0.006	-0.042	-1.123	-0.005	1.114	-0.322	0.349	-1.348	-0.722	-0.387	-0.378	0.1	0.311	0.93	-0.462	0.192	-0.627	-1.115	0.915	-5.875	-0.385	-0.274	0.573	0.362	0.475	0.376	0.561	-0.381	0.796	0.023	0.032	0.451	1.124	0.486	0.51	-0.43	0.662	-0.008	-0.155	0.005	0.295	-0.05	-0.001	0.202	0.996	-1.37	0.802	0.969	0.252	1.297	0.694	0.353	0.274	0.291	1.929	-4.752	-0.553	0.021	0.319	-0.291	0.208	-0.952	0.266	1.098	0.007	-0.0	-0.131	-0.11	0.205	-0.875	-0.145	0.168	-1.227	-0.172	0.158	-0.023	-0.006	-0.029	0.551	-0.472	-1.053	0.035	-0.047	-0.049	-0.248	1.158	-0.04	0.305	0.737	-0.061	-0.027	0.989	0.227	-1.899	1.075	-0.096	-0.01	-0.094	-3.725	0.617	0.296	-0.081	0.15	-0.133	-0.55	-0.476	-2.487	0.1	0.437	0.35	0.237	-0.322	0.058	-0.22	0.155	0.699	0.046	-0.248	-0.833	0.2	0.006	-0.463	1.191	0.001	0.106	-0.154	0.006	-0.266	-0.087	-0.083	-0.02	0.311	-0.777	0.046	0.127	-0.572	-1.199	-0.17	-2.27	0.419	-0.886	0.385	0.004	-0.008	-0.056	-0.15	-1.646	-0.458	-0.089	0.073	0.381	-0.041	0.356	-0.216	0.513	0.182	-0.111	-0.061	-0.244	-0.682	0.029	0.143	-0.103	-0.574	0.711	-0.721	0.204	-0.028	-0.419	0.225	-4.208	0.333	-0.053	0.616	1.598	0.326	-0.205	-0.097	0.474	0.027	0.321	-0.579	-0.238	-0.214	-0.078	-0.077	1.073	-0.52	1.051	-0.917	-0.802	-0.03	0.097	-0.242	0.256	0.175	-0.322	-1.112	-0.385	-0.152	-1.055	-0.242	0.242	0.208	1.05	0.063	0.536	0.103	0.052	0.125
X542	X49679	0.076	0.126	0.855	0.501	-0.474	-0.059	-0.477	0.102	0.108	-0.197	-0.523	0.389	-0.184	-0.04	-0.371	1.218	1.314	-0.058	-0.781	-2.124	-0.447	-0.821	-0.04	-0.457	0.187	-0.062	0.44	-0.335	-0.509	-0.166	-0.182	-0.99	-0.223	-3.895	-0.282	-0.146	-0.216	-0.526	-0.396	-0.167	-1.165	0.37	-0.25	0.005	-0.166	0.45	0.217	1.09	0.596	0.275	-0.256	-0.146	0.87	-0.027	-0.147	-0.061	2.83	-0.07	1.584	0.604	2.088	-0.043	-0.14	-1.462	0.206	-0.221	-0.121	-0.162	0.955	-0.31	1.205	0.117	0.113	0.177	-0.138	-0.435	-0.266	-0.332	-0.143	-0.165	-0.354	-0.016	1.025	0.202	-0.446	-0.062	-0.041	-0.125	-0.137	-0.527	-0.198	-0.255	0.227	-0.486	-2.023	-0.73	0.036	-4.682	0.449	-0.261	-2.974	-0.432	-0.124	-0.087	-0.226	-0.137	-0.135	-0.223	-0.062	0.524	-1.487	0.561	-0.416	0.008	-0.557	-1.261	0.221	-0.181	-0.007	-0.148	-0.049	0.168	0.225	-0.243	0.062	-2.311	-1.088	0.333	-0.618	1.024	0.111	-0.12	0.739	-0.023	-0.568	-0.136	0.176	-1.385	0.748	-0.875	-1.275	0.08	-0.395	-0.186	0.041	-0.066	-1.152	-0.141	-0.172	1.419	-0.168	-0.095	-0.052	-0.065	-0.587	0.248	0.506	-0.142	0.091	-0.158	-1.234	-0.084	0.203	0.79	-0.309	-0.491	-1.688	-0.493	-0.263	0.406	-0.543	-0.125	-0.132	0.219	-0.49	-0.53	0.04	-0.108	-0.513	-0.302	0.169	-0.33	-0.082	0.334	0.155	0.947	-0.188	0.344	-0.482	0.495	-1.043	-0.08	-0.838	0.191	0.345	-0.31	-0.092	-0.721	0.761	0.453	-0.017	-0.14	-0.009	-0.759	0.075	-0.286	0.229	-0.006	-0.118	-0.469	-0.057	1.381	-0.254	-0.079	0.395	0.646	-1.286	-0.323	0.97	-0.13	1.32	-0.334	0.99	-0.013	-0.118	7.732	-2.214	-3.435	-0.872	0.227	-0.618	-0.992	-0.622	-2.267	1.107	-0.585	-0.124	0.024	-0.161	-0.492	-0.101	-0.697	-0.766	-0.375	0.533	-1.319	-0.157	-0.149	0.067	-0.105	-0.184	-0.415	-0.195	0.12	-0.017	0.273	0.351	-0.128	-0.839	-1.116	-0.11	-0.258	0.288	-0.599	-0.425	-0.415	-0.453	-0.149	-0.609	-0.635	0.143	0.389	-0.241	-0.472	-0.377	0.498	-0.107	-2.216	-0.152	-0.035	-0.354	-0.213	-0.15	-0.209	-0.121	-0.401	0.04	0.208	-0.285	-1.052	0.206	-0.138	-0.266	1.538	-0.203	0.036	-0.107	-0.345	-0.188	-0.968	-1.862	1.344	1.295	-0.586	0.044	-1.135	0.183	-0.898	-1.13	4.407	-0.575	1.285	0.706	-0.12	0.05	-0.247	-0.217	0.005	-0.255	-0.375	-0.32	0.661	-0.318	-0.302	-0.275	0.919	0.464	-0.149	-0.422	-0.213	-0.781	-0.134	0.088	-0.408	-0.707	0.168	-1.615	-1.198	-0.228	-0.147	1.009	2.904	1.211	-0.39	-0.099	-0.543	1.056	-0.119	-0.105	0.207	-1.103	-0.371	0.579	-0.348	-0.292	-0.705	0.303	0.584	-0.263	-1.653	-0.644	-2.65	-0.62	1.039	-0.182	0.555	0.639	-1.375	-0.278	0.143	1.016	-1.609	-0.225	-3.435	-0.6	-0.064	0.122	0.389	-0.237	0.618	-0.22
X542	X49681	0.687	1.426	0.788	-2.559	1.15	0.575	-0.381	0.78	0.562	0.445	1.37	0.567	0.594	0.695	-0.768	1.007	1.089	0.532	0.711	0.635	1.081	0.513	-3.391	-0.504	0.131	0.575	0.614	0.661	0.649	3.044	0.796	0.825	0.605	1.599	0.569	0.297	0.585	2.076	0.305	0.715	2.531	0.164	0.296	0.468	0.575	0.617	0.936	1.382	0.257	0.594	0.667	0.569	0.814	-1.99	0.323	0.664	0.714	0.51	0.979	0.67	0.344	0.689	0.452	0.63	0.738	0.241	0.611	0.251	2.463	-0.811	0.777	0.738	0.599	0.43	0.584	0.028	0.58	0.795	0.565	0.513	0.441	0.717	0.865	-0.003	0.735	0.251	0.561	0.137	0.618	1.073	0.637	0.627	-0.5	0.122	1.887	0.344	0.604	-1.429	0.469	0.292	-4.788	0.697	0.61	0.393	0.612	0.271	0.479	0.49	0.166	0.15	0.757	0.931	0.748	0.494	0.638	4.179	0.7	0.533	0.596	0.544	0.518	-0.299	0.419	0.593	0.578	-0.14	-1.775	0.63	0.825	0.593	0.427	0.428	0.68	0.302	-1.699	0.364	0.556	0.502	0.096	0.466	1.639	0.568	0.517	0.628	0.632	0.857	0.738	0.248	-0.036	0.749	0.164	0.693	0.499	0.589	0.708	0.451	0.404	0.386	0.469	0.518	0.067	0.577	0.98	0.405	0.588	0.776	1.261	0.754	0.681	0.628	0.587	0.491	0.576	0.653	0.588	0.216	0.597	0.681	0.788	0.852	0.691	0.717	0.059	0.725	0.706	0.844	0.11	0.607	0.622	0.758	3.317	0.252	0.987	0.574	0.616	0.966	0.575	-0.066	0.342	0.65	0.162	0.561	0.615	0.901	0.647	0.591	0.476	0.378	0.573	0.465	0.571	1.114	0.38	0.196	0.598	0.883	0.204	0.339	0.832	0.482	1.076	0.523	0.467	0.675	0.227	3.016	-1.724	0.351	-0.736	0.477	0.731	0.178	-0.106	1.848	0.257	0.941	0.52	0.038	0.088	0.695	0.743	0.419	0.32	0.406	0.167	0.668	0.414	0.531	0.6	0.965	0.163	0.457	0.274	0.774	0.608	0.725	0.314	0.445	0.698	-0.333	0.483	0.562	-0.29	0.743	0.357	0.35	0.517	0.53	0.721	2.669	0.83	0.651	0.287	0.93	0.535	0.658	-0.046	0.178	0.48	-0.232	0.983	0.615	0.6	0.753	0.471	0.778	1.181	0.589	0.124	0.47	1.161	0.518	0.87	1.465	0.66	0.67	0.839	0.418	0.807	0.684	0.997	1.078	-1.335	0.734	0.495	-0.206	0.703	0.439	0.797	2.866	0.924	0.676	0.723	0.453	0.504	0.896	-0.061	0.845	-0.741	0.625	0.527	-0.553	0.533	0.663	0.852	0.768	0.639	0.798	0.618	0.675	0.658	0.129	0.587	0.61	0.607	0.853	0.007	0.428	-0.123	0.279	0.883	-0.049	1.006	-0.4	0.64	-1.163	0.882	0.593	0.556	0.945	0.626	0.833	0.874	0.617	0.576	0.716	0.562	0.366	0.41	1.258	0.28	8.588	-0.983	0.867	0.599	0.786	2.849	0.453	0.701	0.974	0.889	0.947	0.568	5.449	0.74	1.098	0.624	1.179	0.26	0.214	0.671
X542	X52025	-0.985	-0.474	0.252	0.057	-0.738	0.041	0.053	0.601	0.027	-0.055	-0.951	0.372	0.017	-0.13	-0.623	0.467	0.463	0.104	-0.305	0.359	0.453	-0.011	-0.048	0.249	0.014	-0.191	-0.483	-0.007	0.552	0.745	0.195	1.225	0.162	-1.913	0.044	0.044	0.348	-2.103	0.529	0.399	0.88	-0.163	0.343	0.052	0.094	0.387	0.714	-0.3	0.901	0.508	0.497	0.252	0.275	0.065	0.033	0.318	-0.921	-0.1	-0.402	0.265	-0.118	0.265	0.014	0.518	0.196	-0.079	0.087	-0.078	-2.213	0.132	-2.079	0.659	0.328	-0.23	0.106	0.025	-0.189	0.25	0.01	0.054	0.71	0.043	-0.123	-0.016	0.043	0.235	-0.333	0.03	0.221	-0.314	0.296	0.184	0.303	-0.14	0.432	-0.492	0.345	5.542	0.33	-0.299	1.35	0.159	-0.027	-0.13	-0.12	-0.088	-0.01	-0.296	-1.026	0.195	-0.121	0.167	0.508	0.513	0.222	-2.564	-0.454	0.264	-0.019	0.019	0.003	-0.103	0.038	0.2	-0.204	-0.153	-2.641	0.035	0.576	0.92	0.127	0.13	0.677	0.135	-2.558	0.096	0.372	0.726	-0.281	0.646	-0.47	0.326	0.343	-0.011	0.524	0.7	0.804	0.141	-0.1	-0.595	-1.107	-0.132	-0.185	-0.022	0.445	0.77	0.009	0.008	0.073	0.134	-0.357	0.063	0.186	0.721	0.225	0.407	-1.229	0.21	-0.078	-0.073	0.136	-0.014	0.057	0.536	0.484	0.078	-0.071	0.201	-1.224	0.806	0.508	0.173	0.081	0.444	0.76	0.35	-0.932	0.087	-0.278	0.552	-0.553	0.156	0.518	-0.125	0.166	0.761	0.117	0.393	0.815	-0.214	0.085	0.055	0.188	0.122	-0.158	-0.005	0.02	0.098	0.009	-0.035	0.006	0.96	-0.065	0.027	0.185	0.538	-1.187	-0.24	-0.068	0.234	0.415	0.346	0.246	0.527	-0.062	4.403	2.028	-3.87	0.429	0.146	0.712	-0.103	-1.317	2.946	0.99	0.254	0.006	0.341	-0.402	0.075	-0.158	-0.107	-0.63	-0.028	0.083	-1.282	-0.154	-0.02	-2.106	-1.032	-2.347	-0.04	-0.741	-1.306	-0.203	0.581	-0.135	0.061	-0.604	-1.555	0.058	-0.116	-0.981	0.297	2.942	-2.158	0.938	0.055	-1.542	-1.366	-0.421	0.488	-0.472	-0.278	-0.333	0.337	0.015	1.211	0.149	-0.228	-1.313	0.129	0.523	0.73	0.36	-1.355	0.873	0.21	-0.442	-1.372	1.649	0.029	-0.728	0.537	-0.863	-0.044	0.958	-0.023	0.409	-0.515	-0.839	1.185	-0.979	0.358	0.06	1.854	-1.123	-0.695	-0.745	0.903	0.208	4.493	-0.658	0.011	0.023	0.003	-0.248	-1.327	-0.168	0.438	-0.06	2.768	-0.994	0.229	-1.423	0.045	0.282	0.887	-0.071	0.154	0.035	0.151	0.295	-0.131	-2.381	0.638	0.772	-0.312	0.16	-1.02	-0.289	6.425	1.076	-0.594	-0.122	-3.401	-0.273	-0.078	0.104	0.364	0.592	-1.041	-0.151	-0.852	0.203	-1.374	-0.477	0.967	-1.95	-0.464	-0.616	1.773	0.396	-0.993	-0.05	-0.522	7.326	-0.95	-1.624	0.673	0.061	-1.886	-0.691	1.286	1.024	0.996	-0.115	-2.705	-0.259	-0.239	-0.575
X542	X52286	-0.811	3.324	-0.051	0.104	-0.534	-0.0	0.034	1.284	0.105	-0.034	-0.345	-0.016	-0.075	-0.178	0.605	0.735	-2.015	0.084	0.165	-3.882	-0.82	0.466	0.686	1.096	-0.188	0.261	-0.694	0.616	0.188	1.015	0.345	1.134	0.328	-0.56	-0.03	-0.122	0.579	-1.578	-1.125	0.018	1.459	0.465	0.051	-0.153	-0.042	0.089	1.438	-2.849	-0.622	-0.417	0.279	-0.254	-1.639	0.028	-0.033	-0.104	0.152	-0.529	-1.243	-0.431	0.646	-0.343	0.012	0.154	-0.311	-0.006	0.134	-0.113	1.445	1.17	0.425	0.23	-0.702	-0.087	0.553	-0.343	0.086	0.734	0.177	-0.039	0.624	0.297	-0.157	0.055	-0.67	-0.024	0.256	-0.05	0.026	0.989	-0.431	0.147	-0.39	0.761	1.196	0.565	-0.059	4.493	-0.141	-0.109	4.051	-0.195	-0.195	0.088	-0.322	-0.015	0.029	-0.044	0.517	-0.583	-0.364	-0.511	0.364	0.072	-0.478	1.058	-0.19	0.067	-0.033	0.061	0.012	-0.923	0.7	0.198	-0.28	-0.294	1.385	-0.018	0.311	-0.107	0.903	-0.254	0.153	0.24	-0.404	0.287	-0.327	0.571	-0.029	-0.757	0.332	0.267	-0.027	0.414	-0.905	-0.05	-0.524	-0.062	0.182	-0.845	-0.04	-0.299	0.466	0.183	0.283	1.079	0.007	0.01	-0.029	0.177	-0.939	-0.025	0.695	-0.318	0.006	0.392	0.211	-0.028	-0.012	-0.023	0.154	0.027	-0.002	0.643	-0.341	0.709	-0.025	-0.179	-0.262	-1.325	0.024	-0.121	0.107	-1.221	-0.314	0.287	0.787	0.151	-0.452	0.435	-6.446	0.052	-0.159	-0.142	-0.178	0.284	-0.064	0.742	-0.193	0.121	0.046	0.029	-0.068	-0.288	-0.386	0.604	0.37	0.042	-0.009	-0.429	0.022	0.787	-0.052	0.032	-0.167	-0.376	-1.258	-0.479	0.861	0.016	1.483	-0.133	-0.089	0.623	0.086	-3.799	4.446	-2.329	-1.108	-0.029	-0.103	-1.325	-0.868	-4.176	0.845	-0.538	0.013	-0.035	-0.286	1.074	0.921	0.933	0.828	0.796	-0.604	1.82	-0.02	0.034	-0.929	0.378	0.609	-0.353	0.618	-0.464	-0.594	-0.332	-0.517	-0.016	-0.207	-0.046	0.111	0.26	-0.277	0.717	-1.357	1.083	-0.523	0.045	0.957	2.421	0.107	-0.022	0.017	-1.037	0.611	0.377	-0.042	-1.644	0.089	1.214	1.187	0.054	-0.093	-0.415	-0.217	-0.212	0.168	-0.451	0.015	1.701	1.531	0.006	0.084	1.192	0.809	0.289	0.842	-0.353	0.499	0.361	0.404	-0.117	0.492	0.805	-0.17	0.027	-0.394	-0.337	-0.381	3.7	-0.451	-2.591	-0.856	0.001	0.037	1.835	0.009	0.57	0.043	0.136	-0.581	0.871	0.073	-0.319	-0.819	0.723	0.509	-0.045	0.325	-0.258	0.608	-0.112	-0.245	-0.377	-1.551	-0.468	-2.381	-0.524	-0.153	0.203	0.996	-5.601	-1.223	-0.157	-0.612	0.87	0.589	0.356	0.142	0.61	0.975	0.733	1.064	-0.143	0.25	-0.486	-0.27	1.027	0.62	0.347	0.948	-3.356	0.021	0.701	0.233	-0.047	-3.056	-1.015	-0.346	0.075	0.994	-0.478	0.287	1.989	0.377	0.176	-0.194	1.425	-0.044	0.336	-0.45
X542	X52483	-1.046	-1.364	0.775	-0.151	-1.373	0.001	0.348	0.727	-0.113	-0.087	-1.574	0.187	-0.172	0.477	-0.896	1.063	0.791	0.161	-0.625	-1.052	-1.211	0.432	0.048	-0.667	-0.271	0.347	0.472	-0.178	0.04	-2.276	-0.267	0.123	0.153	-0.273	-0.033	-0.049	0.028	-0.52	-0.188	-0.305	1.535	-0.112	0.012	-0.006	-0.022	0.066	1.098	0.257	-0.058	-0.078	0.036	0.03	-0.054	0.344	-0.045	0.236	0.351	-0.149	-2.466	0.175	0.466	-0.179	-0.003	-0.117	0.394	-0.082	0.098	-0.042	0.963	0.161	-2.116	0.649	0.095	-0.236	-0.442	0.334	-0.115	0.046	-0.254	0.217	0.774	0.566	-0.225	-0.311	-0.106	-0.144	-0.313	-0.056	-0.518	-0.246	0.383	0.369	-0.262	-0.161	1.204	0.105	0.165	0.325	0.397	0.684	-1.598	0.107	0.04	0.046	0.296	-0.096	-0.038	-0.287	-0.582	0.481	0.807	-1.048	0.823	0.243	0.036	-4.323	0.378	0.115	0.107	0.002	-0.023	0.709	0.209	0.208	0.566	-2.336	-2.686	-0.194	-0.847	1.007	-0.577	-0.073	0.095	0.166	-1.484	0.179	-0.015	-0.482	-0.122	0.276	-0.647	0.401	0.025	-0.05	0.135	0.072	0.372	0.106	-0.18	-0.737	-0.461	0.15	0.166	-0.05	0.083	-0.405	-0.007	0.017	0.001	-0.001	0.859	0.056	0.797	-0.322	0.012	-0.11	-0.374	-0.062	0.163	0.233	0.04	-0.046	0.023	-1.417	0.036	-0.422	0.298	0.319	-0.315	-0.173	-0.007	-0.013	0.047	0.716	-0.773	0.205	-0.502	-0.15	1.161	0.296	4.612	-0.031	0.228	0.536	-0.303	0.765	0.223	-0.507	0.187	0.043	0.048	0.064	0.445	0.111	-0.287	-0.162	-0.252	-0.328	0.025	0.253	0.0	0.685	-0.132	0.101	0.071	0.645	-1.182	0.029	-0.269	0.206	0.279	0.132	0.109	0.555	-0.651	-4.044	1.763	0.091	-0.384	0.235	0.665	-1.091	-1.348	4.198	-2.695	-0.7	-0.002	-0.7	0.212	-0.197	-1.715	-0.342	0.722	-0.294	0.328	-1.813	-0.177	0.008	0.009	0.815	0.718	0.973	-0.491	-0.153	-0.249	1.551	-1.856	0.204	-0.027	-1.959	0.112	0.142	-1.954	-0.157	1.133	-1.547	0.321	0.038	-1.004	-0.745	-0.157	-1.469	-0.289	-0.061	0.108	-0.243	0.385	2.425	-0.111	-0.347	0.213	0.499	0.177	-0.775	0.069	-0.257	0.774	0.129	0.127	0.604	1.01	0.037	-0.117	1.172	0.067	0.415	0.741	-0.191	0.179	-0.357	0.681	0.573	-2.748	0.026	-0.103	-0.686	-0.04	0.24	-0.151	-2.194	-0.141	1.055	-0.175	0.002	0.05	0.047	-0.232	-0.791	0.513	-0.272	-0.02	0.481	0.335	0.116	-0.884	0.194	0.165	-0.567	0.185	-0.346	-0.003	0.124	-0.557	-0.078	2.634	0.824	-0.775	-1.495	-0.103	0.016	0.176	6.22	-0.52	0.038	0.353	-1.427	-0.08	-0.032	0.049	-0.663	0.567	-0.241	0.768	-0.213	0.032	-0.138	0.115	-1.259	-1.962	-1.16	0.769	11.564	-1.827	0.574	-0.378	0.186	6.21	0.04	-0.317	-0.185	1.0	-1.11	0.265	3.85	-1.887	0.732	-0.824	0.201	-0.456	-0.039	0.131
X542	X52501	0.565	2.135	-0.086	0.06	0.421	0.062	-0.558	-0.049	0.07	0.169	1.445	-0.304	0.038	-0.861	-0.027	-2.029	-2.293	-0.391	0.208	0.81	2.708	-0.545	-0.274	0.508	0.31	-0.344	-0.811	-0.369	0.263	5.023	-0.364	-0.292	-0.123	3.254	0.704	0.065	-0.441	2.281	0.095	0.823	-0.983	0.695	0.275	0.136	0.101	-0.793	-4.243	2.297	0.217	0.386	-0.446	0.236	0.23	0.199	-0.028	0.323	-0.246	0.273	4.968	-0.145	-0.146	0.187	0.053	-0.53	-0.734	0.106	0.225	0.106	-0.201	0.171	2.28	-1.126	0.646	0.532	-0.266	-0.037	-0.077	-0.096	0.143	0.046	-1.381	-0.444	-0.215	-0.157	0.093	-0.346	0.034	0.116	0.207	-0.085	-0.771	0.008	-1.138	-1.456	0.847	-0.64	0.268	2.564	0.706	-0.971	-3.227	0.45	-0.24	-0.097	-0.629	-0.085	0.057	-0.251	-0.536	0.348	0.227	0.285	-0.662	0.277	0.298	4.949	0.476	0.279	0.216	0.047	0.109	0.344	-0.874	-0.07	-0.787	0.128	3.782	-0.123	0.576	-0.614	-2.321	0.188	-1.226	-0.194	-3.033	-0.116	0.169	-2.267	1.337	0.577	-2.151	-0.394	0.125	-0.022	0.15	0.393	0.456	-0.332	0.132	1.021	0.693	0.436	-0.643	-0.109	0.351	0.492	-0.152	0.024	0.105	-0.255	-0.535	0.05	-0.452	0.198	0.218	0.324	2.111	-0.095	-0.064	-0.331	-0.352	0.067	-0.167	0.833	0.455	0.291	-0.666	0.526	-0.725	0.273	0.418	-0.087	-0.074	-0.508	0.237	-0.523	1.77	0.188	-0.166	-0.203	4.687	-0.046	-1.439	0.371	-0.222	-1.358	0.292	-0.458	0.343	0.598	0.143	-0.158	0.409	0.485	0.311	-0.469	0.602	0.477	-0.149	0.136	0.025	-0.508	0.288	0.129	0.359	-0.234	0.817	0.256	0.583	0.176	0.777	0.239	-1.242	-0.379	0.309	5.486	-0.667	-3.28	0.777	-0.197	0.494	-0.399	0.586	-1.583	-0.004	0.728	0.027	0.022	-0.064	0.497	0.162	0.679	-0.111	0.573	-0.097	0.623	0.101	0.08	0.668	-0.79	0.864	-0.253	0.432	0.635	0.269	-0.819	0.883	-0.051	0.521	0.551	-0.033	-0.001	0.705	0.458	-1.38	0.624	-0.253	-0.089	0.721	-3.062	-1.15	0.145	0.051	0.068	-0.219	-0.245	0.494	-2.07	0.143	0.087	-0.062	0.084	-0.316	0.551	-0.005	0.567	0.554	0.073	-0.013	0.192	0.34	0.019	0.075	-0.174	0.061	0.49	-0.14	0.3	0.672	0.483	0.275	1.07	0.576	0.094	0.077	-0.465	-0.278	-0.602	0.787	0.226	0.827	-0.819	0.089	0.059	0.067	-0.749	0.006	0.657	-0.194	0.074	0.301	-1.623	0.023	-0.344	0.737	0.039	0.434	0.737	0.336	0.123	0.541	-0.081	0.177	-0.048	-0.578	0.096	0.333	0.133	0.024	0.346	0.323	-3.132	0.791	-0.033	-0.225	0.887	-0.056	-0.214	0.04	-0.053	-0.308	-0.187	-0.006	0.305	0.332	0.579	0.276	-0.445	-0.148	-0.007	-0.277	-4.276	0.215	0.081	0.235	0.277	-3.381	-0.087	0.798	-0.123	0.315	0.227	0.026	-2.906	0.886	0.079	0.434	0.94	0.273	-0.209	0.421
X542	X52502	0.424	2.455	-0.014	0.084	0.305	0.07	-0.673	-0.009	0.075	0.177	1.931	-0.355	0.07	-0.737	0.097	-2.223	-2.668	-0.438	0.236	0.879	2.677	-0.652	-0.43	0.461	0.3	-0.499	-0.788	-0.313	0.335	5.644	-0.483	-0.263	-0.117	2.646	0.72	0.068	-0.53	1.926	0.323	0.936	-1.326	0.626	0.274	0.183	0.113	-0.864	-4.733	2.514	0.365	0.406	-0.494	0.244	0.37	0.19	-0.015	0.319	-0.314	0.303	5.182	-0.102	-0.199	0.26	0.061	-0.552	-0.992	0.127	0.231	0.109	-0.568	-0.085	2.641	-0.995	0.567	0.472	-0.223	-0.081	-0.059	-0.174	0.126	0.034	-1.526	-0.496	-0.095	-0.116	0.198	-0.349	0.122	0.122	0.186	-0.252	-0.82	0.014	-1.041	-1.399	1.695	-0.574	0.318	2.065	0.618	-0.999	-3.584	0.417	-0.175	-0.067	-0.7	-0.06	0.054	-0.173	-0.528	0.294	0.321	0.196	-0.826	0.212	0.304	3.375	0.443	0.245	0.213	0.043	0.123	0.403	-0.904	-0.109	-0.855	0.038	3.601	-0.14	0.548	-0.785	-2.249	0.186	-1.325	-0.267	-2.433	-0.122	0.205	-2.054	1.287	0.478	-1.915	-0.538	0.171	-0.03	0.227	0.415	0.468	-0.388	0.187	1.144	0.982	0.375	-0.532	-0.084	0.332	0.458	-0.173	0.041	0.106	-0.318	-0.42	0.047	-0.593	0.258	0.218	0.343	2.24	-0.145	-0.029	-0.361	-0.233	0.064	-0.157	0.696	0.412	0.283	-0.694	0.379	-0.645	0.276	0.413	-0.042	-0.125	-0.607	0.212	-0.462	1.722	0.139	0.041	-0.249	5.103	0.007	-1.635	0.307	-0.202	-1.636	0.228	-0.618	0.498	0.488	0.183	-0.154	0.337	0.261	0.225	-0.522	0.558	0.452	-0.136	0.11	0.046	-0.575	0.285	0.129	0.323	-0.21	0.868	0.19	0.47	0.154	0.719	0.169	-1.347	-0.452	0.275	5.04	-1.625	-3.084	0.704	-0.155	0.542	0.102	0.589	-1.712	0.351	0.719	0.042	0.145	-0.082	0.474	0.249	0.645	-0.099	0.571	0.128	0.714	0.107	0.088	0.622	-0.692	0.784	0.102	0.417	0.548	0.259	-0.686	0.769	-0.029	0.47	0.488	-0.006	0.107	0.627	0.472	-1.245	0.567	-0.243	0.034	0.679	-2.588	-0.988	0.332	0.117	0.198	-0.196	-0.095	0.091	-1.673	0.146	0.262	0.225	0.168	-0.231	0.513	0.128	0.548	0.549	0.12	0.08	0.35	-0.214	0.031	0.312	-0.302	0.223	0.444	0.219	0.278	0.592	0.474	0.373	0.886	0.569	0.124	0.086	-0.482	0.092	0.019	0.663	-0.769	0.702	-0.9	0.223	0.066	0.085	-0.651	0.101	0.644	0.048	-0.022	0.27	-1.43	0.194	-0.308	0.671	0.221	0.367	0.645	0.316	-0.064	0.501	-0.054	0.205	0.132	-0.772	0.314	-0.115	0.238	-0.012	0.349	0.412	-2.786	0.763	0.103	0.139	0.818	0.193	-0.108	0.094	0.212	0.275	0.227	0.14	0.28	0.294	0.512	0.251	0.045	0.204	-0.334	0.042	-3.99	0.234	0.368	0.225	0.4	-2.939	0.142	0.727	0.363	0.419	0.424	0.117	-2.822	0.747	-0.261	0.397	0.841	0.269	-0.032	0.406
X542	X52504	-0.809	-0.831	0.532	-0.12	0.442	-0.038	-0.069	-0.308	0.054	-0.2	-0.25	-0.451	-0.025	-0.993	-0.056	-0.325	-0.117	0.021	0.82	2.286	-0.654	0.726	0.157	0.619	0.05	0.696	0.852	0.532	-0.239	4.688	0.12	-0.703	0.326	-3.157	0.223	-0.017	-0.102	-0.688	-0.871	-0.594	0.602	0.117	-0.108	-0.32	-0.117	0.163	-0.397	-0.47	-0.719	0.114	0.709	0.081	0.441	-0.001	0.048	0.187	-0.008	-0.326	-0.469	0.31	0.867	-0.186	-0.048	-1.734	0.631	-0.147	-0.041	-0.116	0.975	1.054	0.167	0.074	-0.111	0.172	0.088	-0.144	-0.056	-0.125	0.108	-0.005	-0.601	0.5	-0.215	-0.429	-0.039	-0.014	0.098	-0.094	-0.417	0.614	-0.49	0.354	-0.605	-2.059	-1.953	-0.128	0.126	-6.011	1.906	1.433	-0.242	-0.342	-0.074	-0.117	-0.084	0.077	-0.063	-0.118	-0.397	0.39	0.29	0.966	0.186	-0.101	0.335	-4.025	-0.574	-0.14	0.082	-0.062	-0.161	-0.185	-0.423	0.237	0.193	-1.11	0.022	-0.082	-0.407	-0.758	-0.248	-0.067	0.149	-0.035	-0.35	-0.091	-0.338	2.225	-0.158	-0.066	-0.712	0.494	-0.081	0.363	-0.302	0.119	0.602	-0.067	-0.23	-1.042	-0.478	-0.307	-0.099	-0.019	0.275	-0.004	-0.055	-0.042	-0.034	-0.039	-2.07	-0.061	1.925	-1.015	0.31	0.343	0.487	-0.132	-0.112	0.282	-0.466	-0.054	0.006	0.838	-0.144	0.409	0.273	0.124	-0.62	-0.175	-0.477	0.119	0.091	0.788	-0.776	0.596	0.217	0.143	-0.314	0.484	-2.551	-0.207	1.055	0.047	0.502	0.558	0.193	0.5	0.055	0.938	0.289	0.068	0.169	0.539	-0.284	-0.021	-0.909	0.112	-0.03	0.18	-0.043	1.446	-0.235	0.049	0.384	0.952	-0.104	-0.16	0.62	-0.25	1.63	0.798	1.742	-0.04	-0.257	2.919	-1.907	6.653	0.72	0.383	-0.786	-1.416	-0.575	5.476	-0.431	-0.855	0.005	-0.236	-0.55	-0.515	-0.374	-1.311	-0.268	0.298	-0.399	-1.863	-0.068	-0.049	0.784	-0.326	0.866	-0.491	-0.361	-0.764	-0.221	1.017	0.364	0.096	-0.321	0.586	-0.085	-0.122	-0.102	0.39	-0.615	-0.574	0.227	0.054	-1.55	-0.801	-0.136	0.584	0.005	0.845	0.645	-1.078	-0.18	-2.087	-0.137	0.111	-0.542	0.169	-0.223	0.036	-0.005	-0.912	0.561	0.024	-0.245	0.416	1.69	0.19	-0.765	1.821	-0.395	0.365	-1.657	0.06	0.123	-0.139	0.145	-1.244	-1.058	-0.162	0.144	-1.148	-0.72	-2.48	-0.897	0.068	-0.11	-3.98	0.091	-0.046	-0.062	0.799	-0.289	1.069	0.121	0.397	0.069	-0.477	0.02	-0.212	0.399	0.523	-0.105	0.232	-0.295	0.004	-0.072	-0.055	0.225	-0.264	-0.546	0.619	-1.583	-0.323	-0.229	-0.027	0.643	-2.443	0.781	-0.377	0.756	-0.265	-1.063	-0.64	-0.248	-0.175	-1.742	-0.485	-1.091	-0.073	0.001	-0.019	-0.32	-0.399	-1.034	0.221	-0.655	2.715	-0.562	-0.39	-0.305	1.438	-1.773	-0.1	0.069	-0.629	-0.875	-0.432	-0.309	1.567	0.399	0.766	0.173	0.388	0.111	0.031	0.607
X542	X52640	0.724	3.349	0.624	-0.064	-1.029	0.091	-0.665	0.598	0.149	-0.072	0.94	0.327	-0.115	-0.085	0.904	0.265	-0.134	0.276	-0.519	-1.716	-0.89	0.035	-0.008	0.521	0.231	-0.238	0.621	0.123	-0.45	1.29	-1.738	-0.221	-0.162	8.538	0.505	0.013	0.309	-1.656	0.62	0.954	-1.989	-0.314	0.305	-0.155	0.105	-0.342	0.785	-1.218	-0.044	-1.5	-0.067	-0.464	0.633	-0.086	0.151	0.439	0.752	-1.104	0.337	0.643	0.696	0.46	0.092	0.333	0.537	0.439	0.288	-0.432	-1.842	0.551	-0.374	-0.258	-0.76	0.31	0.287	-0.604	-0.128	1.495	0.121	-0.864	0.575	-0.237	-0.947	-0.819	-0.662	-0.222	-0.257	0.111	-0.324	-0.873	-0.634	0.334	-1.516	-1.736	-1.157	0.878	-0.723	1.619	0.033	0.184	3.614	-0.22	-0.022	-0.088	-0.795	0.203	-0.206	-0.195	0.804	0.415	0.686	-2.799	-0.764	-1.096	0.01	2.413	-0.255	0.269	0.277	0.011	0.15	-0.239	-0.156	0.226	-0.859	0.053	0.538	-0.251	-0.189	-2.153	0.11	0.141	-0.798	-0.039	-2.471	0.007	0.327	4.268	1.172	0.704	-0.218	-0.305	0.052	0.65	-0.164	0.682	0.75	0.062	-0.075	-0.735	1.443	0.208	0.928	-0.109	0.49	0.891	0.097	0.09	0.126	-0.035	1.713	-0.002	0.81	0.583	0.267	0.182	2.043	-0.154	0.467	0.338	0.337	0.084	0.036	-0.48	0.203	0.786	-0.665	0.683	0.519	0.288	0.477	-0.631	-0.139	0.617	-0.017	-2.058	1.32	0.134	-0.745	-0.839	-4.827	-0.217	-1.481	0.437	0.297	-1.917	0.087	0.733	0.795	-0.746	0.251	-0.093	0.356	-0.26	0.38	0.136	0.76	-0.339	0.075	0.339	0.031	0.936	0.251	0.017	-0.123	-1.131	-0.935	0.587	0.694	0.223	0.901	-0.68	0.706	0.441	0.314	-1.163	7.459	-3.232	-0.376	-0.149	0.108	0.0	-0.082	-0.081	-0.048	0.046	0.091	0.002	0.037	0.513	0.143	0.702	0.541	0.351	0.42	-0.337	0.094	0.097	0.663	-0.764	0.469	0.041	0.459	-1.129	-0.036	-0.281	-0.3	0.059	0.11	0.544	0.068	0.055	-0.176	0.542	-0.776	0.352	-0.266	0.08	0.737	1.341	0.099	0.727	0.091	0.444	0.174	0.26	0.422	-1.809	0.16	0.624	0.805	-0.152	-0.071	0.196	0.124	0.588	0.566	-0.315	-0.027	0.765	0.129	0.037	0.695	1.242	0.404	0.209	0.354	0.016	0.003	0.179	0.816	-0.355	-0.186	0.532	0.093	-0.807	-0.085	0.201	0.7	-0.34	-0.082	-2.446	-0.169	0.092	0.103	0.38	0.045	0.697	0.358	0.216	-0.005	0.916	0.078	-0.091	0.203	0.663	0.376	0.703	0.338	-0.021	0.533	-0.054	0.156	0.134	-1.895	-0.157	-0.84	-0.256	0.121	0.142	0.718	-3.274	-0.39	0.302	-0.185	0.415	0.452	0.137	0.159	0.775	0.259	0.807	0.501	0.033	0.059	0.215	0.045	0.76	-0.494	0.178	0.691	-0.733	0.584	0.736	0.239	0.002	-0.825	0.096	0.279	-0.953	0.722	0.924	0.273	0.625	0.801	0.86	0.098	0.976	0.046	-0.245	-0.035
X542	X52655	-0.086	3.369	-0.072	0.153	1.317	-0.011	-0.628	0.116	0.216	0.114	0.159	0.136	0.205	0.855	0.157	-0.227	0.311	-0.036	-0.088	-1.906	0.856	-0.974	-0.259	0.563	0.143	-0.402	-0.251	0.702	-0.287	3.959	0.135	0.211	0.045	6.335	-0.045	0.029	0.156	1.143	0.163	0.112	-2.185	0.248	0.062	-0.211	0.106	0.379	0.881	-1.386	0.127	-0.279	0.442	0.315	0.696	0.368	0.022	-0.264	-0.185	0.212	2.988	0.356	0.248	0.489	0.015	-1.249	-0.11	0.387	0.062	-0.045	0.507	-1.761	3.352	-0.102	0.085	0.611	-0.343	-0.155	0.113	0.341	0.175	-0.715	-0.005	0.282	0.003	0.223	-0.237	0.212	0.646	0.022	1.159	0.116	0.063	0.099	0.653	0.92	-0.868	0.42	-0.608	-5.261	0.161	-0.014	3.338	-0.244	0.219	-0.016	0.299	0.168	-0.047	-0.035	1.982	-0.689	-0.907	1.013	0.781	-0.633	0.125	5.365	-0.1	0.265	0.274	0.029	0.064	-0.493	-0.245	0.215	-0.386	0.674	0.56	0.077	0.711	-0.787	0.72	-0.02	0.33	-0.059	-1.466	-0.107	-0.051	-1.455	-0.627	-0.234	-0.352	0.164	0.022	0.033	0.745	-0.178	0.839	-0.128	0.098	-0.867	-1.3	0.22	-0.151	-0.171	0.119	1.012	0.065	0.016	0.098	0.191	-1.037	-0.05	0.597	0.637	0.262	0.517	0.258	0.46	0.081	0.124	-0.231	0.015	0.051	0.132	0.372	0.883	-0.61	0.368	-0.493	0.342	0.024	0.042	0.092	0.677	0.273	0.754	0.319	0.014	-0.878	0.152	-4.902	-0.106	-0.17	0.462	0.298	0.556	-0.054	0.817	0.893	0.318	-0.05	-0.02	0.367	-0.588	0.395	0.414	0.912	-0.069	0.021	-0.252	0.038	1.067	0.109	-0.084	0.042	-0.449	-1.085	0.346	-0.166	0.013	1.024	0.557	0.785	-0.437	0.281	1.897	-3.921	-3.413	0.15	0.06	0.236	0.786	0.703	-2.055	0.871	0.552	0.012	0.305	0.056	-0.48	0.713	-0.109	0.586	-1.205	-1.019	0.914	0.089	0.025	-0.542	-0.177	-1.096	-0.143	-0.12	0.639	0.284	-0.884	0.917	-0.079	0.31	0.59	-0.003	0.055	0.786	-0.376	-1.517	0.3	-0.348	0.066	0.823	-1.815	0.764	0.81	-0.197	-0.017	0.149	-0.669	-0.138	-2.002	0.095	0.144	-0.565	-0.579	0.084	-0.218	-0.458	-0.041	0.714	-0.155	-0.303	0.856	-1.086	0.024	-1.658	-1.698	-0.354	0.195	-0.105	-0.11	0.154	0.546	-0.123	-0.26	0.136	-1.011	0.011	-0.946	0.011	-0.257	-0.082	-3.479	0.879	0.202	-0.317	0.021	0.031	1.369	0.181	0.098	-1.001	0.222	-0.585	-0.511	-0.033	-0.413	0.208	0.733	-0.467	0.417	-0.135	0.233	-1.005	-0.018	0.159	-0.768	-2.089	0.457	1.416	0.094	0.425	-0.071	0.391	-3.453	0.116	-0.103	0.221	1.254	-0.525	0.549	0.039	0.869	-0.163	0.908	-0.571	0.305	-0.128	0.599	-0.184	0.851	-0.036	4.515	-0.152	-4.43	0.638	-1.608	0.048	-0.176	-3.326	0.398	0.863	-0.813	-0.691	0.084	-0.077	-0.075	0.729	-1.222	0.009	-0.056	0.297	0.037	0.471
X542	X52665	0.198	0.879	-0.397	0.067	0.113	-0.033	-0.115	-0.051	-0.008	-0.069	-1.559	-0.937	0.041	1.071	0.296	-0.549	-0.588	-0.118	0.335	-2.299	-1.282	-0.107	-0.185	0.694	-0.281	-0.205	-0.08	0.161	0.6	-1.443	-0.397	0.37	-0.307	1.002	1.261	-0.029	0.333	-2.228	-0.835	-0.691	0.305	0.048	-0.033	0.358	0.114	-0.026	1.029	-0.675	0.991	-1.148	0.539	0.378	0.866	0.06	-0.114	-0.524	-1.001	-0.035	-3.309	-0.63	-0.354	0.409	-0.029	-1.536	-0.024	0.01	0.179	-0.012	0.441	0.74	-1.494	-0.092	-0.114	-0.328	-0.443	0.146	0.011	0.385	0.034	-0.054	-0.209	0.725	0.118	-0.055	-0.131	0.248	0.339	-0.07	0.096	-1.259	0.524	-0.057	-0.216	0.047	0.645	0.361	-0.312	0.035	-0.01	0.824	4.163	-0.193	-0.062	-0.158	-0.339	0.122	-0.077	0.032	-0.234	-0.237	0.534	0.089	0.828	-0.089	-1.156	4.261	-0.177	-0.025	0.326	-0.037	-0.054	0.67	0.448	-0.055	-1.054	-2.523	-2.77	-0.43	-0.028	1.013	0.44	0.011	-0.292	0.089	-3.16	-0.153	-0.805	0.725	-0.232	-0.118	0.432	0.497	0.507	-0.449	-0.462	0.943	1.05	-0.006	0.069	-1.081	-1.595	-0.038	0.7	-0.232	-0.961	1.276	-0.059	-0.03	-0.08	0.221	0.751	0.234	-1.699	-0.113	0.311	0.209	5.622	-0.204	0.214	0.416	-0.657	-0.062	0.053	-0.177	-0.016	0.055	0.002	0.945	-1.319	-0.868	-0.256	0.184	0.096	0.614	0.139	0.94	2.063	-0.094	2.802	-0.452	-0.713	0.042	0.743	-0.807	-0.034	0.498	0.155	0.11	1.12	-0.356	0.066	-0.059	0.444	1.117	-1.274	0.106	-0.07	0.106	-0.032	0.418	-0.02	-0.675	0.087	-0.063	-0.164	0.201	-0.374	0.302	0.962	0.247	1.292	0.625	-0.002	0.572	-0.418	-0.707	1.01	-0.905	-0.061	0.437	-0.85	0.311	0.322	0.551	0.631	0.378	-0.029	0.165	0.092	0.166	-0.56	-0.827	-0.051	-0.763	-0.076	-0.756	-0.053	-0.06	-0.471	-0.598	-0.021	-0.201	0.012	0.038	0.018	0.201	0.343	-0.026	0.052	0.114	-0.053	-0.066	0.267	0.119	-0.44	-0.157	-0.064	-0.024	0.094	-1.585	0.21	-0.342	-0.109	-0.03	0.126	0.114	0.067	0.359	-0.032	-0.296	0.401	-0.475	0.031	0.324	-0.016	-0.022	-1.958	0.016	0.036	0.317	-0.361	-0.034	0.098	-0.999	0.024	0.137	0.11	-0.116	0.335	-0.03	0.416	-0.146	0.234	0.229	-0.046	0.905	-1.55	0.184	0.001	9.249	-0.284	-2.019	0.265	-0.017	-0.068	0.045	-0.07	-1.114	-0.132	0.0	-0.054	-0.838	0.12	-0.093	-2.339	-0.197	0.246	-0.047	-0.103	0.313	-0.053	-0.044	0.18	-0.039	-0.496	0.558	-0.329	-0.087	-0.135	-0.355	-0.124	0.427	-1.353	-0.042	0.333	-2.434	-1.478	0.149	-0.027	-1.154	-0.316	0.301	0.503	-0.2	0.182	-0.077	0.029	0.256	-1.05	-0.039	-0.421	-0.224	0.119	-0.439	-0.07	0.069	-0.296	0.135	-1.716	-0.551	-0.036	-0.941	0.058	0.457	0.103	0.009	0.127	-0.584	0.047	0.046	-0.044
X542	X52792	0.125	0.609	0.422	-0.161	-1.384	-0.13	-0.363	0.799	0.023	0.333	-1.038	0.216	-0.241	-1.411	-0.228	-0.33	-0.154	0.246	0.32	-1.323	-0.714	-0.622	0.343	0.131	0.436	-0.484	0.269	-0.217	-0.053	-1.631	-0.323	-0.16	-0.245	-2.97	-0.101	-0.132	-0.144	-1.048	-0.423	-0.48	1.656	-0.421	-0.002	-0.094	-0.02	0.188	-2.186	-0.466	0.286	0.031	0.315	0.008	0.525	0.026	0.125	0.552	-0.261	-0.051	-1.74	-0.507	1.551	-0.404	-0.014	2.426	0.103	-0.286	-0.254	-0.022	-0.871	0.691	0.072	0.597	-0.174	0.426	-0.397	-0.17	-0.265	-0.298	-0.235	0.088	-0.167	-0.462	-1.219	0.135	-0.92	-0.104	-0.32	-0.159	-0.526	-0.273	0.384	0.117	0.162	0.018	-2.549	-0.427	0.423	-0.397	-0.512	-1.069	-3.541	0.466	0.43	-0.128	0.185	-0.197	-0.139	-0.344	-1.017	0.356	-0.827	-0.869	-0.257	0.226	0.107	-3.885	0.631	0.162	-0.292	-0.106	0.094	0.067	-0.246	0.234	0.35	-0.883	3.097	0.225	-0.436	0.481	-1.167	-0.103	0.273	-0.074	0.782	0.129	-0.465	2.362	-0.242	-0.544	-2.405	0.397	-0.045	-0.023	-0.951	0.784	-0.638	0.07	-0.192	-0.654	-0.792	0.685	0.643	-0.071	-0.444	-1.401	-0.007	-0.098	0.088	-0.206	-0.939	-0.093	0.563	-0.512	-0.193	0.487	-0.826	0.498	0.243	0.052	-0.4	-0.121	-0.075	0.16	-0.215	-0.661	0.172	0.065	-0.408	-0.431	-0.758	0.357	-0.005	0.237	-0.181	0.097	-1.029	-0.009	0.416	0.537	-4.532	-0.326	1.202	0.463	0.092	0.986	-0.092	1.015	-0.718	0.211	-0.307	-0.101	0.426	-0.518	0.179	0.087	-0.559	-0.197	-0.075	-0.274	-0.053	0.538	0.214	-0.133	0.381	0.34	-0.602	0.521	-0.11	0.044	0.261	-0.162	0.546	-0.492	-0.405	-0.585	-2.985	0.648	-0.93	-0.191	-0.034	-0.656	-1.166	3.53	-0.145	-0.882	-0.109	0.348	-0.353	-0.299	0.544	-1.118	-0.292	-1.43	0.286	0.021	-0.008	-0.094	0.658	-0.735	-1.949	-0.439	-0.478	-0.317	-0.019	-0.859	-0.646	-0.093	0.207	-0.506	-0.144	-0.17	-0.241	-0.688	1.987	-0.822	-0.414	-0.128	-0.182	1.854	-1.293	-1.102	0.123	-0.064	0.108	-0.215	-0.619	-0.108	-0.001	0.378	0.503	0.011	-0.178	0.19	0.081	-0.107	-0.581	0.18	-0.04	0.202	-0.593	-0.124	0.5	-0.342	-0.627	-0.208	-0.73	0.302	-0.158	-0.655	-0.427	0.124	-1.549	-0.879	-0.018	-1.126	0.163	-1.24	-0.69	1.75	0.241	0.002	0.403	-0.119	-0.011	0.071	-0.122	0.394	0.349	0.088	-0.011	-1.233	-0.608	-0.245	-0.869	-1.137	-0.343	-0.224	-0.485	-0.489	-1.129	-0.148	0.267	-0.921	3.598	0.852	-1.606	-0.585	-0.217	-0.349	-0.063	8.166	-0.347	0.13	-0.079	-0.898	-0.142	-0.936	-0.15	0.229	0.478	-0.223	-0.933	-0.141	-0.471	-0.1	-0.259	-0.034	0.209	1.224	-0.812	-0.522	-0.079	0.346	-0.046	0.618	4.904	-0.039	-0.799	0.282	0.511	-1.88	-0.206	6.505	-0.086	-0.936	0.029	-2.513	-0.303	0.491	-0.723
X542	X52848	-0.509	0.982	0.797	0.443	-0.865	0.548	0.665	0.771	0.432	0.385	-0.021	0.568	0.461	0.492	0.828	0.955	0.935	0.611	-0.123	0.184	-0.021	0.654	-0.073	0.553	0.41	0.352	0.786	0.572	0.604	1.67	0.913	0.494	0.199	0.761	0.511	0.414	0.62	0.092	0.802	0.661	0.534	0.548	0.626	0.647	-0.674	0.472	0.951	0.592	0.677	0.771	-4.686	0.615	-0.807	0.469	0.613	0.692	0.766	0.604	-0.131	0.821	0.418	0.683	0.543	0.954	0.705	0.131	0.636	0.461	1.54	-5.863	1.835	0.731	0.858	0.434	0.65	0.398	0.614	0.539	0.463	0.589	0.748	0.701	0.641	0.542	0.768	0.627	0.664	0.55	0.677	0.361	0.575	0.326	0.462	0.137	1.124	0.109	0.585	6.831	0.762	0.36	6.733	-0.378	0.618	0.42	-0.109	0.456	0.047	0.232	0.931	0.662	0.859	0.745	0.844	0.683	0.332	4.405	0.696	0.638	0.605	0.606	0.616	0.449	0.533	0.436	0.569	-1.171	0.37	0.431	0.086	0.898	0.834	0.57	0.406	0.517	1.217	-0.41	0.629	1.15	0.786	0.419	1.287	0.675	0.4	-0.045	0.799	0.856	0.92	0.365	-3.168	0.558	1.288	0.517	0.813	0.477	0.657	1.043	0.608	0.596	0.407	0.566	-0.404	0.498	0.86	0.782	0.637	0.212	1.367	0.463	0.363	0.659	0.534	0.55	0.498	0.717	0.726	0.319	0.65	0.585	0.483	0.693	0.643	0.4	0.599	0.479	0.606	0.755	0.96	0.612	0.951	0.555	3.877	0.367	0.826	0.692	0.487	0.936	0.649	0.701	0.96	0.769	0.574	0.53	0.645	0.726	0.676	0.637	0.239	0.659	0.502	0.659	0.604	1.078	0.591	0.571	0.661	0.493	0.677	0.774	0.853	0.6	1.051	0.732	0.343	0.702	0.68	4.206	2.519	1.914	0.565	0.631	0.516	0.879	0.676	0.754	0.403	0.953	0.454	0.437	-2.351	0.741	0.793	0.808	0.758	0.772	0.62	0.975	-0.756	0.487	0.821	0.956	0.739	0.976	0.595	0.76	0.553	0.876	0.162	0.59	0.677	0.744	0.576	0.614	0.846	0.757	-0.288	0.745	0.643	0.595	0.907	2.546	1.217	0.823	0.628	0.857	0.433	0.663	0.689	0.638	0.616	0.809	0.653	0.507	0.642	0.788	0.62	0.761	1.045	0.51	-0.215	0.426	0.778	-0.107	0.827	1.568	0.683	0.09	0.767	0.621	-0.311	0.58	0.425	0.996	0.608	0.741	-3.555	-1.934	0.935	0.905	0.807	2.212	0.821	3.263	0.47	0.609	0.609	0.407	0.621	0.303	0.634	0.375	0.629	-0.438	0.433	-0.356	0.858	0.72	0.527	0.641	0.291	0.482	0.312	-0.321	0.622	0.324	0.252	0.905	0.98	0.601	0.623	0.634	0.644	-0.876	0.998	-0.838	0.819	0.924	0.482	0.72	0.615	0.579	0.486	-0.009	0.772	0.625	0.523	0.623	0.626	0.917	0.383	-0.37	0.784	3.987	-0.066	0.906	0.621	0.682	-0.088	0.851	0.938	0.896	0.878	0.96	0.628	3.084	0.927	1.008	0.69	0.901	0.551	0.701	0.703
X542	X52863	-0.729	0.97	-0.719	-0.332	-0.894	-0.095	-0.455	0.027	-0.321	-0.317	-1.007	0.081	-0.232	0.039	-0.469	0.556	-0.774	-0.055	-0.297	-1.243	-0.751	0.056	-0.384	0.299	0.458	0.254	-0.77	2.119	-0.324	-1.186	-0.393	0.041	-0.387	-1.314	-0.471	-0.122	-0.318	-0.548	-0.638	-0.594	-1.314	-0.478	-0.291	-0.165	-0.184	0.033	-0.06	-0.9	-0.483	-0.17	-0.108	-0.197	-0.179	-0.321	-0.1	-0.154	-0.505	-0.494	-1.273	-0.176	-0.135	-0.38	-0.258	-0.433	0.189	-0.378	-0.157	-0.237	0.292	0.335	0.054	-0.754	-1.006	-0.37	-0.437	0.029	-0.357	-0.575	-0.338	-0.065	-0.395	-0.653	0.17	0.086	0.101	-0.129	-0.445	-0.29	-0.486	-0.668	-0.028	-0.016	-0.003	1.273	-1.412	-0.442	0.224	-0.903	-0.686	-0.804	-0.934	-0.081	-0.406	-0.14	-0.143	-0.312	-0.244	-0.415	-0.927	-0.457	-0.952	0.607	-0.029	-0.544	-0.301	-1.326	-0.658	-0.351	0.028	-0.234	-0.102	-0.675	1.37	-0.024	-0.409	-0.312	-1.341	-0.334	-0.127	-0.813	-0.615	1.067	-0.668	-0.291	-1.391	-0.255	-0.156	-0.484	-0.567	-0.866	-1.354	-0.353	-0.476	0.797	-0.189	-0.57	-0.843	-0.335	-0.311	-0.637	-1.021	-0.251	-0.539	-0.341	0.171	0.477	-0.287	-0.29	-0.245	-0.163	1.019	-0.315	0.321	-0.171	0.017	-0.063	-1.092	-0.559	-0.557	-0.353	-0.514	-0.302	-0.239	-0.075	-0.521	-1.048	0.027	0.205	-0.882	-1.045	-0.616	-0.515	-0.296	0.286	-0.698	0.055	-0.692	-0.371	-0.75	0.207	-1.055	-0.353	0.061	-0.19	-0.121	-0.374	-0.279	0.076	-1.281	-0.404	-0.324	-0.323	0.113	-0.148	0.117	-0.319	-0.806	-0.455	-0.148	-0.212	-0.296	0.729	0.681	-0.247	-0.281	0.351	-0.874	-0.318	-0.444	-0.028	-0.343	-0.683	0.487	0.045	-0.469	-1.356	-1.336	-1.401	-0.571	-0.306	-0.671	-1.059	-0.845	-0.384	0.179	-0.984	-0.311	-0.111	-0.356	-0.559	-0.814	-0.708	-0.335	-0.496	-0.072	-0.074	-0.133	-0.257	0.14	-0.081	-1.36	0.4	-0.357	0.375	-0.221	-0.812	0.416	-0.27	-0.274	0.133	0.92	-0.346	0.148	-0.287	-1.112	-1.143	-0.472	-0.251	-0.264	-1.412	-0.972	0.184	0.051	-0.761	-0.426	-0.485	0.009	-0.178	-0.092	0.422	0.329	-0.165	-0.449	-0.407	0.004	-0.029	0.061	-0.046	0.116	0.187	-0.919	-0.209	-0.177	-1.178	-0.423	0.238	-0.954	-0.241	-0.137	-0.518	0.072	0.554	-0.912	-0.349	-0.32	-0.542	-0.095	-1.231	-0.018	-1.396	0.175	-0.811	-0.177	-0.278	-0.275	-0.679	-0.231	-1.028	0.277	-0.366	-0.104	-1.175	-0.547	-0.517	0.315	-0.17	-0.365	0.129	-0.205	-0.541	-0.226	-0.335	0.036	-0.651	-1.292	0.173	-0.39	-0.216	-0.333	0.144	-0.857	-0.191	-0.453	-0.354	0.299	-1.717	-1.108	-0.669	-0.35	0.243	-0.344	0.657	-1.077	-0.415	-0.258	0.041	0.02	0.047	0.184	-0.114	-0.952	-1.215	-0.405	0.34	0.058	-0.213	-0.273	-0.675	-0.092	0.286	0.336	-0.46	-0.209	-1.401	-0.325	-0.742	-0.059	-0.2	-0.089	0.007	-0.233
X542	X52865	0.288	1.249	0.448	0.025	0.095	0.083	0.289	0.433	0.029	0.186	-0.676	-0.19	0.206	0.529	0.094	-0.302	0.282	0.19	-0.272	-1.111	0.824	-0.45	-0.317	0.387	-0.026	0.364	-1.827	0.342	-0.76	1.231	0.517	0.819	-0.038	-2.78	0.123	0.127	0.094	-0.228	0.186	-0.221	-1.312	0.033	0.257	0.123	0.109	-1.237	0.541	2.088	-0.602	-0.41	-11.518	-0.184	0.136	0.011	0.161	0.169	0.418	0.318	3.22	-1.055	0.337	-0.264	0.1	0.625	0.082	0.37	0.246	0.051	-1.203	-0.17	-1.052	-0.212	0.216	0.265	-0.102	0.115	-0.016	0.057	0.286	-0.004	-0.393	-0.048	-0.968	-0.169	0.419	0.118	0.19	0.139	0.212	-0.258	-0.091	0.274	-0.218	-0.536	-2.079	0.14	-0.358	7.889	-0.044	-0.529	-0.833	0.357	-0.072	0.01	0.145	0.062	0.067	0.314	-0.566	0.323	-0.385	-0.053	0.494	-0.11	0.164	1.948	0.215	0.235	0.24	0.111	0.16	-0.313	-0.379	0.208	-0.08	1.133	3.082	0.42	-0.552	0.508	0.465	0.199	0.405	0.067	-0.442	-0.096	0.131	0.908	-0.011	0.495	1.574	0.103	-1.572	0.246	-0.09	-0.34	-0.286	-0.509	0.188	0.002	-0.696	0.39	-0.056	-0.004	-0.251	-0.439	0.122	0.094	0.083	0.001	0.069	0.128	0.152	0.424	0.233	0.426	0.189	0.009	-0.102	0.162	0.709	0.073	0.078	-0.385	0.367	0.231	0.279	-0.266	1.057	0.501	0.361	0.389	0.139	0.107	0.087	0.481	1.606	-0.393	0.656	-0.49	6.156	-0.073	-0.362	0.125	0.139	-0.059	0.258	0.511	-0.157	-0.19	0.017	0.125	0.288	0.546	0.041	-0.401	1.425	0.372	0.117	0.277	0.108	0.627	0.245	0.156	0.296	0.334	-0.556	0.271	0.489	0.206	0.608	-0.394	0.243	0.339	0.32	-0.327	-0.989	-0.974	0.221	0.015	0.075	0.36	0.28	0.025	0.537	0.543	0.115	0.256	-0.302	0.382	0.261	0.494	0.343	0.29	0.126	0.285	0.135	0.128	0.288	-0.438	0.485	0.364	0.35	0.253	0.244	-0.429	0.558	0.06	0.38	0.317	0.063	0.19	0.432	0.35	-0.841	0.528	-0.058	0.128	0.443	-1.137	-0.552	0.25	0.239	0.534	-0.068	0.178	0.328	-1.179	0.167	0.448	0.414	0.31	-0.061	0.296	0.22	0.024	0.49	0.025	0.179	0.076	-0.151	0.11	-0.046	-0.196	0.317	0.215	0.524	0.25	0.423	0.379	0.56	0.302	0.28	0.394	-2.937	3.31	0.593	0.55	0.39	-1.394	0.343	-1.025	0.217	0.107	0.127	-0.155	0.172	0.491	0.445	0.007	0.247	-0.96	0.328	0.003	0.283	0.18	0.3	0.494	0.276	0.155	0.299	0.032	0.278	0.392	-0.563	0.529	-0.76	0.406	0.002	0.233	0.097	-1.001	0.572	0.255	0.534	0.71	0.453	0.381	0.165	0.536	0.283	0.554	0.283	0.235	0.271	0.309	0.203	0.349	0.238	-0.345	0.216	-0.104	0.363	0.513	0.177	0.434	-1.6	0.49	0.533	0.453	0.505	0.354	0.237	-2.261	0.551	0.112	0.278	0.344	0.217	0.286	0.3
X542	X52892	-0.57	5.45	0.128	-0.002	-0.808	0.006	-0.001	0.482	-0.041	-0.053	-0.87	-0.049	-0.087	0.615	-0.465	0.678	0.723	0.224	-0.407	-1.345	2.737	0.392	0.126	0.421	-0.11	0.389	0.416	-0.253	-0.8	3.165	-0.93	2.329	0.399	-3.022	0.168	0.014	-0.042	-0.558	-1.993	0.614	0.28	-0.194	0.1	-0.097	0.11	-0.882	-0.359	-0.956	-0.848	-0.389	0.233	-2.864	-0.431	-0.064	0.125	0.19	-0.146	0.329	4.91	0.518	-0.099	0.11	0.047	3.999	0.305	-0.149	0.234	-0.295	0.967	0.445	-0.229	-0.523	0.226	-0.137	0.208	0.259	-0.097	-0.427	-0.106	0.179	-0.454	0.323	-2.288	-0.101	0.464	0.027	-0.199	-0.039	0.536	0.371	0.183	0.042	0.481	0.789	-2.341	-0.515	0.413	-4.045	0.551	0.131	2.884	0.379	-0.105	-0.046	0.009	-0.067	0.005	-0.019	-0.747	0.335	-0.302	-0.668	0.566	0.385	-0.57	5.87	-0.127	0.018	0.225	0.031	0.124	0.318	0.069	0.185	0.293	-1.495	-1.018	0.428	-0.267	0.585	0.259	0.075	0.445	-0.094	3.148	0.153	0.114	-1.984	-0.404	0.348	-1.716	0.317	0.152	0.326	-0.007	-0.103	0.47	0.127	-0.055	0.637	-0.893	0.424	0.421	-0.082	0.104	-0.821	0.044	-0.0	-0.017	0.168	1.575	0.042	0.653	-1.621	-0.039	-0.232	1.571	-0.314	-0.645	-0.841	-0.21	0.068	0.058	-1.54	-0.333	-0.124	-0.325	-0.023	-0.722	0.283	-0.947	-0.161	-0.129	-0.152	0.235	-0.629	0.226	0.241	1.109	0.532	-1.724	0.132	-1.221	-0.752	-2.258	-1.719	0.249	0.59	-1.186	0.47	0.205	0.004	0.289	0.639	-0.094	-0.355	0.206	-0.314	-0.206	0.037	0.037	0.754	-0.063	0.118	0.103	0.573	0.849	-2.341	-0.264	0.182	0.278	-0.361	0.426	0.356	-0.453	6.111	-1.032	-2.52	0.33	-0.036	-0.461	-0.551	-0.116	1.281	0.45	0.384	0.062	0.246	-0.204	0.171	-1.022	0.566	0.436	-0.18	0.107	0.654	0.054	0.082	-1.264	1.143	0.664	-0.262	0.371	0.372	0.169	-0.589	0.656	-0.018	0.016	-0.323	0.044	0.097	0.08	0.437	0.565	-0.245	0.058	0.082	-0.304	-2.224	-0.815	0.586	0.098	-0.008	-0.162	0.322	0.341	-1.418	0.095	-0.093	0.648	0.21	-0.185	0.288	0.257	0.194	0.787	0.168	0.163	0.616	0.069	0.056	-0.366	-1.189	0.248	0.378	0.607	0.24	0.506	0.409	0.221	0.737	0.714	0.429	0.078	-0.634	0.705	0.298	0.564	0.121	0.631	-0.647	0.428	0.049	0.082	-0.529	0.161	0.561	0.577	0.208	0.076	-1.183	0.129	0.212	0.567	0.161	0.304	-1.272	-0.073	0.035	-0.03	-0.038	0.275	0.427	-0.045	0.615	-0.964	0.182	-0.075	0.311	0.173	-1.765	0.675	0.083	0.622	0.205	0.601	0.265	0.042	0.625	-0.273	-0.106	0.583	-0.248	-0.487	0.193	0.219	0.163	-0.096	0.163	0.556	-3.348	-0.278	0.29	-0.166	0.483	-1.34	0.27	0.621	0.687	0.582	0.744	-0.43	6.603	-0.746	-0.836	0.016	0.472	0.043	0.384	0.359
X542	X52906	0.326	0.526	-0.256	0.061	0.352	-0.042	-0.073	0.209	0.018	-0.08	-0.517	0.017	0.562	-0.016	0.935	0.248	-0.187	-0.113	-0.544	-0.28	0.428	0.173	0.108	0.078	0.072	0.065	-0.218	0.272	-0.156	2.55	0.031	-0.071	0.083	-2.285	-0.172	-0.015	0.197	0.669	-0.121	0.043	0.962	0.118	-0.19	-0.034	0.022	-0.015	-0.266	0.397	-0.064	-0.265	-0.683	-0.276	-1.485	-0.022	0.003	-0.012	-0.134	-0.029	-0.673	0.364	0.223	-0.352	-0.01	0.773	0.197	-0.132	0.13	-0.09	-0.138	-0.86	-0.774	-0.065	0.236	0.2	0.037	0.101	-0.09	-0.201	0.12	0.028	0.162	0.316	-0.217	-0.346	-0.194	0.085	-0.136	-0.1	0.612	0.191	0.154	-0.492	-0.365	2.639	-1.379	0.073	-0.012	7.476	0.26	0.312	1.15	-0.08	-0.228	-0.038	0.047	-0.055	-0.016	0.173	-0.213	-0.327	-0.784	0.154	0.043	-0.048	-0.078	-1.116	0.122	0.092	-0.095	0.017	-0.03	-0.178	-0.219	0.049	0.087	3.067	0.362	0.253	-0.051	-0.25	0.214	-0.161	0.03	0.06	1.341	0.103	-0.198	-0.35	-0.046	-0.019	-1.533	0.286	-0.353	0.325	-0.164	0.273	0.09	-0.127	0.238	0.451	-0.765	-0.266	-0.469	-0.075	0.363	0.139	0.01	-0.014	0.025	-0.117	0.033	-0.027	0.752	0.272	0.072	0.388	-0.854	-0.486	-0.241	-0.173	-0.268	-0.004	-0.015	-0.011	-0.26	0.561	-0.026	0.509	-0.649	-0.034	0.357	-0.482	0.036	0.251	-0.098	0.077	0.517	0.066	-0.591	0.011	-4.689	-0.039	-0.694	0.215	0.072	0.128	-0.217	-0.715	-0.128	-1.044	-0.325	0.038	-0.104	-0.413	0.18	0.319	0.706	0.148	-0.019	-0.26	-0.022	1.031	-0.124	-0.041	0.218	0.459	-1.135	-0.138	0.159	0.016	0.614	-0.355	0.646	0.413	-0.304	2.172	-0.566	-0.277	0.994	0.487	-1.321	-1.008	-1.43	2.466	-1.993	1.091	-0.002	0.362	-0.44	0.671	-1.002	0.959	-0.365	0.831	0.533	-0.816	-0.142	0.063	-1.012	-1.109	-0.731	-0.385	0.592	-0.424	-0.528	-1.092	1.133	-0.114	-0.51	0.719	-0.096	-0.135	0.966	0.124	-1.842	-0.685	0.16	0.065	-0.461	-1.041	0.926	-0.489	-0.35	-0.079	-0.366	0.5	0.536	-2.407	-0.059	0.839	1.118	-0.33	-0.047	-0.937	0.382	0.786	1.389	0.219	0.443	-1.189	-1.333	-0.022	0.948	-0.043	-0.124	-0.657	-0.126	-0.794	-0.701	-0.434	-1.576	1.291	1.246	0.701	0.057	2.419	1.228	1.11	-0.231	8.167	-0.257	-3.142	0.4	-0.011	-0.065	-0.992	-0.072	-1.394	-0.788	0.386	0.34	-2.045	0.537	0.441	-0.218	0.899	0.467	0.96	0.411	0.626	0.702	-0.15	-0.325	0.696	0.183	-0.844	0.509	-0.188	-0.214	-0.33	0.983	-4.048	1.17	-0.184	1.066	-3.123	1.027	0.667	0.198	1.072	1.252	1.121	0.992	-0.445	-0.323	0.73	-0.256	-0.55	1.071	2.498	0.941	-5.114	-0.186	0.003	0.268	-0.606	-3.907	1.037	-1.982	-1.021	0.989	-2.484	0.317	-4.003	1.112	-1.495	0.531	-0.99	-0.432	0.615	-0.812
X542	X52909	-0.105	-0.047	-0.241	0.023	-0.455	-0.03	-0.157	0.125	-0.209	0.055	0.282	-0.222	-0.014	1.458	-0.032	-1.065	-0.662	-0.141	-0.005	-3.179	-0.169	-0.141	-0.636	0.95	0.09	0.868	-1.062	0.14	-0.319	2.506	-0.759	0.388	-0.411	-6.528	0.067	0.05	0.116	2.567	-1.778	0.086	-3.629	0.07	0.105	-0.012	0.026	-0.197	-0.38	2.109	-0.369	-1.327	0.11	-0.122	-0.884	0.054	0.2	-0.444	0.512	0.714	3.612	-0.828	0.824	-0.303	0.008	0.819	-0.042	0.505	0.031	-0.083	-1.844	1.012	-0.103	-0.134	0.146	0.565	-0.598	0.075	-0.344	0.196	0.289	-0.041	-0.445	0.238	-1.58	0.082	-0.505	0.12	-0.307	0.026	0.329	0.103	-0.15	-0.395	-1.236	-0.843	-0.637	0.79	-1.336	-3.369	0.209	-0.323	0.932	-0.163	0.278	0.102	-0.417	0.174	-0.097	0.144	1.981	-0.137	-1.708	-0.922	1.329	-0.587	-0.165	5.011	-0.166	-0.082	0.452	0.067	0.197	0.018	0.174	0.35	0.036	2.431	0.718	0.132	-0.806	1.379	0.342	0.07	-0.037	-0.048	-1.431	-0.161	-0.091	-0.755	0.186	0.146	2.531	0.119	-0.5	0.425	-0.22	0.44	0.154	-0.158	-0.242	-0.22	-2.191	0.957	0.083	-0.309	0.083	0.036	0.029	0.013	-0.081	0.062	-0.107	0.104	1.072	-0.02	0.431	-0.037	0.821	-0.595	0.836	0.204	0.26	-0.005	-0.09	-1.48	-0.047	-0.271	-0.361	-0.381	0.08	0.065	0.063	-0.605	-0.067	0.059	0.149	1.281	0.046	0.15	-0.26	1.238	-1.146	-0.015	-0.53	-0.04	0.094	-0.702	0.511	1.392	-0.235	-0.078	0.092	-0.053	0.612	1.52	-0.211	0.015	0.656	-0.117	-0.029	0.048	-0.017	-1.185	0.284	0.092	0.03	-0.174	-0.313	0.479	0.391	0.344	1.403	-0.051	-1.562	0.026	0.036	0.282	2.952	0.523	0.204	0.13	0.106	-0.432	-0.579	0.076	-1.031	-0.095	-0.003	-0.01	-0.2	0.521	-0.158	0.706	-0.351	-0.126	-0.517	-1.546	-0.07	-0.043	-0.656	0.358	-0.703	-0.527	-0.3	0.026	0.142	0.388	0.484	-0.011	0.58	0.13	-0.089	0.016	1.337	0.087	-0.661	0.379	-0.21	-0.013	-0.396	-2.899	0.249	-0.087	-0.229	0.133	-0.201	0.009	0.105	1.709	0.122	0.652	0.776	0.149	-0.02	1.091	-0.209	0.533	0.813	-0.207	0.037	-0.622	0.391	-0.014	-0.278	0.967	-0.141	0.356	-0.045	-0.08	1.025	-0.11	1.158	-0.408	0.672	0.124	0.024	2.169	0.024	0.394	-0.003	-3.21	0.871	-1.946	0.014	-0.004	0.03	-0.12	-0.17	-0.541	-0.85	0.05	0.224	-1.688	0.35	0.329	-0.806	-0.505	0.651	0.447	-0.009	0.255	0.063	-0.075	0.252	0.18	-1.049	1.456	-1.106	0.66	-0.191	-0.428	0.225	0.347	0.915	-0.163	-0.14	-0.725	-0.017	0.122	0.28	0.119	0.46	1.55	0.299	-0.165	-0.024	-0.108	0.026	1.06	-0.976	-0.038	0.504	-2.201	-0.288	-0.086	-0.005	0.35	0.242	-0.242	0.798	-0.019	1.369	-1.606	0.444	-5.569	0.902	0.569	0.155	0.473	0.096	0.103	0.03
X542	X53097	1.083	0.777	-0.408	0.25	-1.123	0.209	0.227	0.134	0.003	0.125	1.668	-0.31	0.299	0.838	0.885	0.244	-0.814	0.293	0.693	-1.991	1.639	-0.051	-0.716	0.605	0.312	0.436	0.136	0.437	0.104	-0.008	0.697	-0.063	0.296	1.353	0.451	0.131	-0.269	0.178	-1.218	0.691	-0.766	0.509	-0.143	-0.441	0.246	0.369	0.579	2.67	-0.228	-0.265	-1.527	0.075	0.346	0.238	0.239	0.303	1.108	0.102	-1.798	0.207	0.822	0.262	0.212	0.235	0.62	0.265	0.369	-0.46	3.094	-0.781	1.555	0.642	0.077	0.317	0.124	0.331	0.285	0.893	0.321	0.204	-0.005	0.219	0.02	0.355	0.378	0.303	0.245	-0.069	0.496	-0.934	-1.407	0.104	0.37	2.822	-2.521	0.255	-0.481	-7.045	0.762	0.15	-6.928	0.237	0.078	0.26	0.027	0.282	0.065	0.211	-1.028	0.176	-1.191	0.957	0.781	0.389	0.104	10.006	0.585	0.35	0.358	-0.815	0.219	0.377	0.252	0.305	0.35	1.917	3.897	0.435	-0.237	0.804	0.273	0.291	0.33	0.145	-3.0	0.186	0.409	1.816	0.638	-0.242	1.274	0.475	-1.208	0.207	0.135	0.004	0.333	0.093	0.137	-0.11	-1.256	0.609	0.119	-0.054	0.282	-1.267	0.239	0.186	0.175	-0.053	-0.105	0.223	0.882	0.057	0.348	-0.213	-0.061	0.644	0.453	0.383	0.088	0.076	0.239	-0.385	-0.696	-1.146	0.099	0.31	-0.139	-0.674	-0.28	0.224	0.194	0.698	0.013	0.759	-0.011	0.072	-0.781	0.74	6.684	0.376	-0.511	-0.067	0.187	0.938	0.388	0.809	0.867	0.233	0.275	0.173	0.439	0.865	-1.282	0.087	0.211	-0.243	0.071	0.421	0.001	0.997	0.13	0.218	0.452	0.789	-0.095	0.669	-0.572	0.302	0.966	-0.55	-0.927	-0.032	-0.0	-1.591	10.118	-0.429	0.49	0.321	0.659	0.785	0.117	3.026	0.85	0.86	0.21	0.316	-0.264	0.379	-0.564	-0.11	0.41	0.7	0.249	0.588	0.227	0.243	0.743	-0.803	0.499	-0.093	0.313	0.046	0.366	0.393	0.571	0.249	0.592	0.273	0.223	0.291	0.785	0.393	-1.513	0.837	0.241	0.238	0.813	-1.287	-0.996	-0.106	0.38	0.846	-0.164	0.233	0.475	-2.113	0.236	0.562	0.877	0.476	0.074	0.672	0.239	0.354	1.033	0.284	0.33	0.839	-1.012	0.105	-0.196	-1.487	0.172	0.392	0.829	0.377	0.508	0.591	0.704	0.306	0.499	0.235	-1.872	1.746	0.942	0.872	0.4	-0.12	0.857	-2.299	0.614	0.218	0.209	-0.698	-0.255	0.775	0.589	0.123	0.072	-0.917	0.41	0.398	0.781	0.347	0.407	0.781	0.27	-0.327	-0.203	0.007	0.342	0.612	-0.003	0.838	-1.369	0.636	-0.043	-0.065	0.497	-0.213	0.907	0.315	0.846	1.13	0.523	0.331	0.286	0.849	0.956	0.023	0.8	0.258	0.236	0.009	0.35	0.835	0.111	-0.55	0.151	7.778	0.215	0.204	0.15	0.681	-1.936	0.761	0.597	0.922	0.799	0.07	0.135	-4.067	0.873	-1.167	0.387	1.033	0.24	-0.136	0.188
X542	X53127	-0.786	-0.355	-0.054	0.162	0.058	0.095	0.246	0.71	0.089	-0.216	-0.296	0.268	0.072	-0.185	-0.167	0.663	0.723	0.012	-0.18	0.387	0.106	0.082	-0.072	-0.104	-0.092	0.03	0.359	-0.092	-0.359	1.165	0.062	-0.165	0.233	-0.953	0.116	0.043	0.219	0.352	-0.519	0.122	0.762	-0.229	-0.522	0.272	0.097	-0.065	-0.54	1.615	-0.305	0.415	-0.41	0.042	0.087	0.165	0.113	0.203	0.291	-0.158	0.497	0.136	0.038	0.299	0.077	-0.267	0.452	0.173	0.301	-0.051	0.984	-0.721	-0.883	0.159	-0.093	0.129	0.176	0.187	0.065	0.097	0.188	-0.049	0.229	0.781	-0.368	-0.201	-0.002	0.098	0.126	0.046	0.224	0.067	0.17	-0.049	-0.688	-1.341	-0.851	0.421	-0.058	7.957	-0.114	0.298	-3.687	-0.278	0.209	0.179	0.035	0.131	0.101	0.197	-0.359	0.003	-0.611	-0.692	-0.4	-0.225	0.259	-1.345	-0.251	0.037	0.309	0.095	0.107	-0.161	-0.127	0.232	0.13	1.308	-0.748	-0.084	-0.465	0.169	-2.228	0.174	0.381	0.079	-1.512	0.097	-0.074	0.472	0.637	-0.533	-0.52	0.511	-0.207	0.347	-0.41	0.774	0.647	-0.163	0.153	-0.642	-1.049	-0.099	-0.253	-0.05	0.452	-0.372	0.014	-0.001	0.109	0.157	-0.713	-0.353	1.611	0.147	0.291	0.687	-0.777	-0.069	0.285	0.464	-0.092	0.042	0.067	-0.575	0.436	-0.52	0.241	0.346	-1.016	-0.191	0.511	0.516	0.12	0.931	-0.196	0.595	-0.264	0.192	2.003	0.812	6.497	-0.047	0.615	0.453	0.138	1.038	0.269	-0.432	0.75	-0.559	0.202	0.098	0.13	-0.458	0.071	0.181	-0.257	0.309	0.09	0.233	0.092	1.484	0.168	0.143	0.259	0.623	2.065	0.341	-0.779	0.167	1.371	-0.168	-0.488	0.602	-2.078	0.21	-1.279	-0.506	0.101	0.09	-0.506	-0.222	-0.115	0.974	-6.417	0.569	0.035	-0.617	0.305	-0.228	-0.549	0.18	-0.033	-0.238	0.095	-1.816	0.014	0.091	0.075	-0.258	0.256	0.316	-0.078	0.083	0.089	0.128	0.425	0.129	0.314	-4.29	-0.067	0.065	-3.961	0.527	-0.739	-0.806	-0.084	0.083	0.385	-0.908	0.312	0.327	0.216	0.716	0.16	0.467	0.082	-1.979	0.159	0.567	0.824	0.4	0.042	0.394	0.164	0.502	1.476	0.206	0.147	-0.14	0.396	0.091	0.633	0.301	0.056	0.083	0.263	0.138	0.113	0.743	0.701	0.682	-1.683	0.306	0.02	2.65	0.292	0.079	0.266	-1.382	0.958	-2.357	0.648	0.023	0.103	0.385	0.066	0.343	0.581	0.152	0.178	-0.882	0.02	0.112	0.637	0.135	0.555	0.451	0.083	-0.068	-0.028	0.03	0.421	0.211	-1.633	1.33	-0.506	0.328	-0.101	0.303	1.732	9.122	0.715	-0.109	0.7	-1.088	0.515	0.02	0.085	0.765	0.516	-0.028	0.612	-0.037	0.202	0.081	0.029	-1.416	-0.803	0.702	-0.132	6.999	-3.446	0.052	0.089	0.714	-0.911	-0.323	0.304	0.6	0.927	-0.269	0.24	1.089	0.207	0.038	0.04	-0.054	0.011	0.473	-0.447
X542	X53157	-0.978	2.911	-0.486	0.012	-1.391	-0.076	0.007	0.467	0.16	-0.111	-1.5	-0.058	0.259	0.95	0.754	1.046	-0.289	0.338	-0.7	-2.346	0.543	-0.059	-0.321	0.649	0.299	0.6	-0.143	0.492	-0.512	4.991	-0.678	0.763	-0.229	-0.666	0.194	0.194	0.381	-2.262	-0.864	-0.598	-2.733	-0.428	0.376	0.081	0.076	-0.099	0.976	-1.651	-0.468	-0.364	-1.01	-0.092	-0.627	0.208	0.179	-0.246	1.181	0.505	3.072	0.801	0.707	0.572	0.053	1.315	0.296	0.357	0.354	-0.211	-0.35	-0.794	-2.232	-0.095	0.853	0.324	-0.358	-0.02	-0.183	0.342	0.27	-0.464	0.716	0.1	-0.66	0.018	-0.439	0.049	-0.353	-0.468	-0.441	1.225	-0.592	-0.457	-1.498	1.764	1.736	0.56	0.637	6.883	-0.146	0.755	-7.414	-0.795	-0.298	-0.131	-0.209	0.17	-0.016	-0.272	1.54	0.515	-2.802	-1.65	0.875	-0.999	0.466	6.602	-0.742	0.05	0.34	0.188	0.177	0.708	-0.414	0.276	0.063	0.072	1.018	-0.346	-0.676	0.904	-0.468	0.258	0.687	0.199	2.816	0.067	-0.198	3.254	0.993	-0.48	1.384	0.486	-0.069	0.432	-0.642	0.85	0.934	-0.566	0.105	0.243	-1.539	0.654	0.865	-0.159	0.61	1.106	-0.016	-0.388	0.193	0.162	-1.203	0.026	1.007	0.727	0.327	0.73	0.615	-0.261	0.58	0.418	-0.565	0.186	-0.087	-1.317	0.142	-0.025	0.04	-0.06	-1.242	-0.846	0.594	0.652	0.139	0.768	0.347	0.847	1.487	0.365	0.493	0.161	-6.922	-0.3	0.283	0.543	0.206	1.082	0.378	0.912	0.988	-0.692	0.202	0.114	0.441	0.985	-0.094	0.491	-1.087	-0.081	0.097	0.419	0.176	1.16	0.271	0.186	0.014	0.885	-1.264	0.731	0.864	0.272	1.118	-0.113	-0.871	0.548	-0.42	4.233	0.778	0.96	0.111	0.292	0.036	0.603	-0.057	2.122	-0.524	0.979	0.17	0.077	0.052	0.134	-0.61	0.252	0.148	0.123	0.02	-0.643	0.143	0.189	0.446	0.417	-0.64	0.031	0.161	0.263	0.255	0.083	0.323	0.196	0.44	0.276	-0.036	0.196	0.145	0.453	0.05	-0.023	0.301	0.182	0.37	-0.54	0.146	0.206	0.211	0.421	0.2	-0.034	0.368	-1.192	0.187	0.368	1.001	0.315	-0.01	0.087	0.164	0.229	1.209	0.227	0.243	0.951	0.521	0.186	0.375	0.343	-0.005	0.226	0.211	0.155	-0.152	0.221	0.529	0.74	-0.045	0.188	0.018	2.049	1.086	0.168	0.381	0.318	0.974	-0.933	0.394	0.19	0.185	0.444	-0.082	0.077	0.209	-0.315	0.145	-0.101	0.242	0.248	0.252	0.105	0.322	0.277	0.263	0.248	0.664	0.19	0.378	0.402	-0.003	0.879	0.425	0.424	0.152	0.255	0.457	0.451	1.041	0.15	-0.081	-0.228	0.928	0.33	0.069	0.585	0.64	0.381	0.319	-0.034	0.19	0.212	0.171	0.094	0.147	1.29	0.096	-0.18	-0.364	-0.232	0.185	0.248	1.314	-0.193	0.285	0.229	0.396	-0.454	0.335	1.878	0.603	0.356	0.139	0.205	0.064	0.591	0.218
X542	X53266	-1.03	-0.103	0.309	-0.058	-0.284	-0.112	-0.126	-0.07	0.018	-0.182	-0.992	-0.286	-0.101	-0.924	0.794	0.878	-0.337	-0.089	-0.074	0.633	-1.522	0.206	-0.134	-0.056	-0.23	0.025	1.126	-0.119	-0.624	0.158	-0.0	-1.004	0.27	-5.282	-0.296	-0.083	0.52	-0.145	0.373	-0.806	-0.2	0.273	-0.335	-0.173	-0.106	0.629	-0.064	-1.517	1.311	0.119	0.731	-0.11	1.149	-0.044	-0.022	-0.165	0.378	-0.417	-3.859	-0.146	0.576	-0.48	-0.074	-1.824	0.958	-0.082	-0.229	-0.126	1.305	0.988	1.685	-0.106	-0.193	0.58	-0.078	-0.479	-0.221	-0.149	-0.1	-0.071	-0.67	0.969	-0.82	-0.378	0.258	-0.049	-0.138	-0.129	-0.481	1.531	-0.48	-0.107	-0.363	-0.755	-0.685	0.695	-0.126	-3.955	1.251	1.095	3.518	-0.594	0.043	-0.178	0.124	0.262	-0.116	-0.055	0.333	0.166	0.072	0.214	-0.271	-0.319	0.648	-3.164	-0.077	-0.257	0.461	-0.118	-0.158	-0.482	-0.225	0.004	0.401	0.204	-2.2	0.5	-0.125	-0.072	0.224	-0.143	-0.378	-0.039	-1.265	-0.201	-0.497	3.18	0.254	-0.184	1.212	0.677	-0.162	0.707	-0.835	-0.071	1.388	-0.164	-0.178	-0.864	0.469	-0.604	0.054	0.406	0.469	-0.62	-0.119	-0.09	0.18	0.137	-1.523	-0.126	1.511	-0.309	0.441	0.102	0.336	-0.318	-0.527	0.415	-0.764	-0.083	0.016	0.755	-0.798	1.461	0.044	0.653	-0.639	-0.881	-0.039	-0.027	0.171	1.117	-1.009	0.151	0.617	-0.008	0.122	-0.018	-6.197	-0.136	0.19	0.074	0.104	-0.961	0.155	0.268	-1.154	0.593	0.412	0.135	-0.124	0.528	0.043	0.685	-0.17	0.01	-0.104	-0.505	-0.111	0.16	-0.234	0.077	-0.243	0.367	0.185	-0.631	0.356	-0.263	1.701	0.581	1.139	-0.155	-0.513	1.313	-5.159	2.199	0.011	0.174	-0.621	-0.507	-0.593	2.067	-0.212	-1.088	-0.109	-0.401	-0.505	-0.993	0.029	-1.199	-0.951	0.049	-0.407	-1.609	-0.114	-0.121	0.338	0.029	0.603	-0.2	-0.605	-0.387	-0.105	0.564	0.713	-0.064	-0.473	-0.113	-0.118	-0.122	-0.101	0.212	-1.127	-0.669	-0.02	-0.019	-1.83	-1.414	-0.901	-0.153	-0.259	0.978	0.24	-0.462	-0.326	-1.644	-0.115	-0.096	-0.214	-0.113	-0.018	-0.562	-0.139	-0.756	1.211	-0.082	-0.37	0.491	1.492	0.172	-0.255	0.506	-0.346	0.236	-1.848	0.025	-0.442	-0.178	0.165	-0.065	-0.828	-0.222	0.121	-1.392	-0.135	-2.145	0.079	2.719	-0.349	-2.693	-0.375	-0.111	-0.114	0.095	-0.203	0.775	-0.405	0.105	-0.031	-1.463	-0.4	-0.302	0.518	0.202	0.004	-0.865	-0.241	0.034	0.185	-0.109	0.122	-0.054	-2.079	0.048	-0.791	-0.247	-0.222	0.203	0.715	-2.705	0.214	-0.217	0.424	0.473	-0.199	-0.271	-0.183	-0.89	-2.041	0.094	-0.775	-0.137	-0.235	0.133	0.029	-0.031	-0.082	1.001	-1.617	1.124	-0.061	0.403	-0.233	1.082	1.865	0.077	-0.032	-0.215	-0.975	-0.401	-0.155	3.787	0.415	-0.322	-0.098	0.527	-0.16	-0.019	0.481
X542	X53267	-0.523	-1.277	0.083	-0.066	-0.976	-0.002	0.168	0.17	-0.004	0.064	-0.219	-0.423	-0.133	-0.741	0.392	0.371	-0.0	0.176	-0.323	-1.228	-0.599	-0.215	0.585	-0.389	-0.057	0.34	0.663	-0.16	-0.123	1.331	-0.106	-0.191	0.029	-0.214	-0.242	-0.012	0.294	0.475	-0.319	-0.473	0.412	0.076	0.014	0.246	0.036	-0.548	0.707	0.858	-0.077	0.006	0.048	0.181	0.531	0.095	0.037	0.034	0.322	-0.204	2.395	-0.853	0.283	0.274	0.019	0.627	0.706	-0.001	0.147	-0.017	1.045	0.411	-1.09	-0.219	0.663	0.301	0.079	-0.209	-0.201	-0.509	0.067	0.044	-0.162	0.784	-0.08	-0.107	0.097	-0.1	0.015	0.03	0.396	0.878	0.216	0.131	-0.499	-1.762	-1.731	0.336	-0.34	-5.912	1.627	-4.635	0.328	-1.263	-0.068	-0.144	-0.105	0.125	0.043	0.012	-0.627	0.301	0.201	0.835	-1.499	-0.035	0.188	-1.328	-0.484	0.059	0.36	0.026	-0.07	0.308	0.048	0.1	0.075	-2.665	-1.848	-0.221	-0.177	0.341	0.501	-0.152	-0.104	-0.005	-0.858	-0.085	0.011	1.346	0.282	-0.062	0.826	0.404	-0.437	0.534	-0.476	0.634	0.538	-0.279	0.178	-1.101	-0.862	0.373	0.371	0.04	0.625	0.865	0.026	0.016	0.076	0.254	-0.013	0.098	1.687	0.538	0.163	0.397	0.713	0.277	0.133	0.303	0.047	-0.034	0.03	-0.804	0.285	1.231	-0.183	-0.562	-1.622	0.646	0.487	0.486	-0.109	-0.076	-0.187	0.779	-0.15	0.181	1.334	-0.776	1.213	-0.275	-0.606	0.252	0.197	0.165	0.296	0.743	-1.744	-0.197	0.254	-0.033	0.434	0.167	0.267	0.33	-0.405	0.553	0.021	0.068	-0.019	0.633	-0.072	0.146	0.097	-0.028	-1.202	-0.133	0.112	0.029	2.029	0.108	0.097	0.641	0.029	0.449	0.354	6.166	-1.602	-0.135	-1.062	-0.09	-1.042	0.616	-0.456	0.202	0.006	-0.245	0.051	-0.675	-0.38	-0.274	-0.186	-0.747	-0.762	-0.37	-0.224	-0.093	-1.172	-0.788	0.079	-0.955	-0.564	-0.464	-0.033	1.908	-0.223	0.013	0.484	0.049	0.026	-0.114	0.309	-0.426	-1.489	-1.021	0.267	-0.122	-2.603	-0.059	-1.347	0.63	0.103	0.662	0.122	0.096	0.38	-1.261	-0.048	0.64	0.234	0.27	-0.08	0.25	0.123	-0.047	1.172	0.075	-0.314	0.775	1.341	0.018	-0.266	-0.343	-0.538	0.322	0.318	0.172	0.769	-0.204	1.421	0.601	0.642	0.554	-0.059	-0.668	0.057	-0.797	-0.74	0.85	0.786	-2.391	-0.124	0.017	0.03	0.553	-0.132	-0.279	-0.204	-0.066	-0.264	-1.032	0.293	0.063	-0.001	0.48	0.473	0.054	0.133	0.38	-1.11	0.072	0.111	0.052	1.169	1.479	-1.872	0.206	-0.164	-0.456	0.866	-3.16	-0.164	0.075	0.333	0.16	-0.096	-0.182	-0.019	0.079	-1.427	0.291	1.014	-0.396	-0.044	-0.044	0.075	0.318	-0.419	1.694	-1.759	6.35	0.016	0.027	0.104	0.482	4.826	0.404	0.487	0.139	1.01	0.016	0.267	1.239	0.744	0.677	0.415	0.091	0.074	-0.149	-2.064
X542	X54703	-0.793	1.459	0.309	0.111	0.787	0.141	-0.029	0.239	0.174	-0.288	0.569	0.114	-0.066	0.012	-0.378	0.524	-0.399	-0.028	0.414	-0.795	0.168	0.162	0.099	-0.016	0.242	0.266	0.177	-0.181	-0.276	2.236	0.291	0.623	0.3	-1.011	0.084	0.15	-0.103	2.202	-1.966	0.388	0.854	-0.042	0.068	-0.113	-0.146	0.047	1.359	3.294	-0.221	-0.666	0.31	0.164	0.403	0.017	0.122	0.339	1.528	-0.61	0.483	-0.17	0.767	-0.144	0.127	-1.323	0.23	0.233	0.335	-0.07	-0.482	0.902	1.57	0.168	0.481	0.337	0.259	-0.229	0.047	0.703	0.192	0.093	-0.325	0.362	0.072	0.472	-0.067	0.228	0.396	0.089	0.022	1.501	-0.841	0.365	-0.632	0.008	-0.594	0.689	-0.262	-2.966	-0.407	0.465	2.561	-0.018	0.348	0.199	-0.129	0.052	0.133	0.077	1.197	-0.564	-0.778	0.728	0.125	-0.56	0.353	3.556	-0.205	-0.225	0.233	0.077	0.05	0.106	-0.33	0.262	0.448	-2.815	1.282	0.449	-0.284	1.609	0.776	0.089	0.286	0.178	-12.703	0.063	-0.692	2.288	0.867	-0.472	3.126	0.206	-0.715	0.519	-1.895	0.428	0.346	0.106	-0.588	-2.012	-0.224	0.263	0.007	0.238	0.352	0.859	0.151	0.115	0.162	0.234	-2.023	0.141	1.429	0.158	0.296	0.826	1.025	0.541	0.557	0.376	0.284	0.14	0.086	-0.809	0.559	0.833	0.217	0.638	-0.415	-1.1	0.015	0.397	0.163	0.503	0.841	-0.067	0.625	0.222	-0.76	0.449	4.783	-0.236	1.064	0.119	0.25	1.217	0.322	2.05	0.463	0.904	0.279	-0.029	0.057	-0.047	0.231	0.175	-0.26	0.56	-0.075	0.458	0.073	0.988	0.083	0.169	0.373	0.442	-2.326	0.373	0.793	-0.001	2.053	0.358	0.282	0.438	0.162	3.311	3.102	1.519	-0.125	0.13	0.57	0.036	-0.95	2.502	0.786	0.216	0.063	-0.04	-0.107	-0.819	-0.613	-0.288	0.029	-0.134	0.31	-0.698	0.161	-0.014	-0.505	0.498	-0.907	0.094	0.172	0.223	0.147	0.006	0.41	0.166	0.32	0.49	0.027	0.218	0.621	0.45	-1.107	0.439	-0.015	0.152	-0.678	-2.504	-1.229	0.517	-0.22	-0.142	0.01	-0.658	0.114	-0.648	0.155	0.365	-0.204	0.424	0.052	0.581	0.046	-0.042	1.298	0.173	0.252	0.365	0.374	0.131	0.59	-0.124	-0.261	0.215	0.412	0.139	0.58	0.008	0.143	-0.29	0.266	-0.467	0.114	-0.01	-0.159	0.107	0.184	-2.872	0.602	-0.404	0.237	0.095	0.131	0.482	-0.052	0.532	-0.476	-2.61	-0.142	-0.179	-0.286	0.345	0.383	0.821	0.149	0.121	-0.084	0.134	1.039	0.183	0.262	-0.038	-1.286	0.978	-0.436	-0.104	-0.034	0.439	0.915	-1.731	0.488	0.105	-0.287	0.674	0.636	-0.629	-0.29	0.855	-0.561	0.677	-0.411	-0.1	-0.004	-0.481	0.235	0.506	-1.161	0.416	-0.711	2.509	-0.072	-0.091	-0.169	0.347	-0.729	0.001	-0.418	0.618	-0.12	0.007	0.148	5.135	0.056	0.796	-0.374	0.572	-0.069	0.338	0.142
X542	X54837	-0.733	2.479	0.445	0.059	0.96	0.028	0.177	0.655	0.053	-0.196	-0.386	0.081	0.034	-0.128	0.553	0.89	0.68	0.102	0.117	1.196	0.495	-0.537	-0.048	-0.18	-0.169	-0.185	0.531	0.804	0.293	1.18	-0.441	-0.134	-0.066	2.522	0.021	0.005	0.186	-1.185	-0.452	0.787	-0.12	-0.434	-0.121	0.034	0.053	0.181	1.185	-0.297	0.474	-0.882	-0.385	0.01	-1.328	-0.216	0.154	-0.069	-0.034	0.563	4.54	-0.319	0.582	0.284	0.026	-0.483	-0.301	0.142	0.282	0.064	-0.803	-0.272	0.987	0.43	0.611	0.276	-0.485	-0.234	0.037	-0.201	-0.037	-0.214	-0.307	0.783	0.107	-0.099	-1.403	0.015	0.235	0.055	-0.029	-0.783	-0.029	-0.266	0.462	-0.759	0.076	-0.397	-0.018	6.692	-0.225	-0.497	-1.929	0.422	0.311	-0.109	-0.085	0.06	0.029	0.157	0.835	0.176	-0.934	0.323	0.167	-1.145	-0.896	-1.687	0.014	-0.287	0.355	-0.013	0.052	0.402	0.248	0.274	0.698	0.312	-0.827	0.36	-0.032	1.088	0.965	0.037	-0.184	-0.242	-1.615	0.059	-0.047	-0.87	-0.356	-1.804	1.013	-0.16	-0.176	0.997	-0.855	-1.076	0.0	-0.333	0.017	-0.453	0.192	0.756	0.569	0.124	0.698	1.366	-0.047	0.023	0.092	0.054	-1.426	-0.087	1.229	-1.217	0.051	-0.227	0.839	-0.496	-0.874	-0.572	-0.053	-0.067	0.054	-1.354	-0.862	0.028	-0.042	-0.226	-1.467	1.068	0.177	0.435	0.019	0.167	0.462	1.011	-0.04	0.314	-0.384	0.363	0.422	-0.418	-2.197	0.612	0.071	1.331	-0.004	0.418	-1.637	0.653	0.313	0.056	0.173	1.199	-0.193	0.289	0.073	0.504	0.038	-0.225	0.01	-0.006	0.279	0.109	0.143	0.848	-1.49	0.484	0.548	-0.026	0.783	-0.364	-0.271	0.33	-0.104	-0.134	-3.159	3.382	0.255	0.088	0.486	-0.653	0.18	-2.225	0.825	-0.286	0.002	-0.139	0.055	-1.079	0.134	-1.751	0.294	-0.516	0.585	0.737	0.058	0.045	0.15	2.18	0.896	0.439	0.376	-0.372	-0.105	-0.291	-0.649	0.031	0.545	0.684	0.042	0.186	0.852	-0.187	1.744	-0.293	-0.342	-0.004	0.565	-0.937	-1.28	0.572	0.137	0.818	0.046	0.061	-0.2	-1.402	0.128	-0.364	1.081	-0.105	-0.317	0.482	-0.591	0.006	-0.895	-0.076	0.046	-0.596	-0.989	0.014	-0.383	1.359	0.279	0.47	0.251	0.03	0.646	-1.237	0.994	-0.025	-2.379	-1.036	0.059	2.288	0.695	-1.692	-1.167	2.732	0.385	-2.05	-0.047	-0.009	-0.072	-0.533	-0.122	0.962	-1.523	0.221	0.374	-0.845	0.431	0.834	-1.367	0.485	0.043	0.755	0.161	-0.212	-0.8	0.061	0.143	-0.235	-1.368	0.358	-1.332	-0.428	-0.096	0.417	-0.666	1.839	0.093	0.241	0.19	0.656	0.592	-0.959	0.139	0.997	-0.58	0.594	-0.989	0.025	0.224	0.207	-0.189	0.639	0.36	-0.078	-0.983	1.455	-0.025	0.394	-0.207	0.571	-2.863	-1.526	-0.232	0.728	0.145	0.966	0.295	-2.635	0.674	1.503	0.117	-1.083	0.032	0.339	-0.723
X542	X54840	-1.517	-0.46	0.283	0.258	-0.639	0.204	-0.119	0.876	0.198	0.102	0.527	0.083	0.24	-1.258	0.123	-0.168	-1.307	0.048	-1.136	0.321	0.599	-0.054	-0.795	-0.187	0.235	0.672	-0.006	0.435	-0.905	0.598	0.013	1.1	0.335	-1.532	0.183	0.161	0.21	2.032	-0.541	0.65	0.58	0.447	0.096	0.228	-0.112	0.268	1.204	0.955	0.525	-0.69	0.388	0.273	-0.271	-0.345	0.252	-0.033	-1.423	0.539	2.466	-0.227	0.595	0.327	0.091	-0.137	-0.148	0.324	0.327	0.181	1.924	0.795	1.459	0.809	-0.285	0.265	0.443	0.195	0.288	0.567	0.312	-0.329	0.836	-0.383	-1.753	0.187	-0.565	0.261	0.445	0.228	0.517	0.842	-0.026	-0.304	0.615	-0.134	0.458	0.604	-0.981	1.97	-0.119	-0.649	1.546	-0.437	0.282	0.228	-0.12	0.25	0.208	0.294	-1.936	0.553	1.031	1.086	-1.38	-0.874	0.202	3.861	-0.705	0.294	0.308	0.227	0.216	0.824	0.18	0.217	0.376	1.817	2.001	0.303	0.199	1.102	0.972	0.061	0.795	-0.028	0.757	-0.1	0.396	0.824	0.579	0.221	1.561	0.512	0.354	0.457	-0.24	1.025	1.144	-1.268	-0.325	0.371	-0.39	0.139	-0.139	-0.388	0.686	0.103	0.175	0.091	0.185	-0.06	0.227	0.218	0.59	0.851	0.29	0.856	0.902	0.305	0.645	0.416	0.041	0.214	0.225	-1.489	0.284	1.206	0.345	0.685	0.532	-0.698	0.664	0.7	0.224	0.344	0.538	0.413	0.729	0.343	0.951	-0.168	-1.438	0.34	0.825	0.342	0.209	0.226	0.117	-0.625	-0.237	0.596	0.313	0.122	-0.186	1.217	0.211	0.125	0.478	-0.292	0.229	0.046	0.228	0.275	0.162	0.067	0.272	0.115	-1.908	0.857	1.046	0.212	1.406	-0.406	1.066	0.6	0.002	0.518	1.019	-0.124	-0.654	0.317	0.155	0.692	-3.0	0.721	-0.48	0.616	-0.098	0.259	0.251	0.138	-1.094	-0.479	0.459	-0.176	0.119	-7.324	-0.149	0.233	0.041	0.608	-0.652	0.475	-0.253	0.57	0.307	1.062	0.364	0.243	0.455	0.013	-0.217	0.206	0.686	0.312	0.136	0.302	0.339	0.215	-0.047	-0.056	0.146	0.078	0.231	0.822	0.217	0.407	0.285	-0.968	0.195	0.81	0.462	0.256	0.194	0.706	0.315	0.604	0.064	0.229	0.117	1.169	0.111	0.011	0.575	0.982	-0.15	0.026	1.15	0.107	-0.636	0.31	0.151	0.76	1.381	0.448	0.135	0.033	-0.016	-1.102	0.37	0.193	1.201	0.573	0.092	0.214	-0.015	0.489	0.266	-0.149	1.085	0.105	0.308	0.591	0.078	0.47	0.266	0.061	0.484	0.703	0.238	0.4	-0.742	0.226	0.319	0.755	-0.784	1.166	0.453	0.63	0.275	-0.064	-0.058	-1.347	0.472	-0.05	0.424	-0.395	0.389	0.011	0.275	0.649	-0.654	-0.522	0.773	0.164	0.278	0.385	0.344	0.486	-0.04	1.752	-0.705	3.271	-0.5	-0.023	0.244	0.137	0.214	0.108	0.469	-0.004	1.094	-0.271	0.345	3.462	0.422	0.863	0.363	1.535	0.07	0.66	0.095
X542	X54841	-0.391	0.176	0.139	-0.096	0.003	-0.065	-0.022	0.226	-0.039	-0.112	1.165	-0.228	-0.192	0.622	-0.802	0.907	0.236	-0.064	-0.023	-1.435	-1.708	0.402	-0.144	-0.298	-0.202	0.036	-0.184	0.122	-0.524	-2.206	0.237	0.716	0.217	-0.611	0.046	-0.015	-0.208	1.837	-0.187	0.095	-0.077	-0.067	-0.145	-0.414	-0.12	-0.299	1.874	-0.061	-0.894	-0.708	0.26	-0.422	-0.789	0.394	-0.142	-0.31	0.468	-0.145	1.864	0.039	1.184	-0.47	-0.031	0.382	-0.099	-0.064	0.217	-0.047	-0.586	0.164	-0.23	0.286	-0.267	0.258	0.242	0.036	-0.067	0.256	-0.077	-0.021	0.228	0.059	0.132	0.288	-0.28	0.268	-0.277	-0.066	-0.246	1.545	0.167	0.565	-0.02	-0.652	-1.913	0.746	-0.202	-6.659	0.255	1.209	0.969	-0.116	-0.1	-0.03	0.217	-0.009	-0.01	-0.115	0.842	-0.209	0.708	1.375	0.083	-0.062	-0.08	-3.042	-0.07	-0.096	0.259	-0.009	-0.142	0.643	0.231	0.343	0.282	-0.662	-0.803	0.033	-0.112	0.429	0.838	-0.165	0.469	0.052	-2.472	-0.07	-0.307	-1.094	-0.277	-0.077	0.543	0.088	-0.53	0.575	0.167	0.065	-0.189	-0.085	-0.071	-1.583	-0.181	-0.009	-0.195	-0.144	0.096	0.142	0.149	-0.058	0.03	-0.221	-1.054	-0.087	1.324	0.087	0.251	0.643	0.834	0.507	0.128	-0.056	0.141	-0.009	-0.071	-0.327	-0.25	0.653	-0.123	0.812	-1.01	-0.837	-0.239	-0.125	0.058	0.156	-0.029	0.556	0.007	-0.153	-1.303	0.547	-8.017	-0.314	-0.024	0.515	0.161	0.392	0.325	0.901	-0.524	0.257	-0.175	-0.051	0.419	0.477	0.219	0.259	-0.13	0.224	0.014	0.113	-0.058	0.924	-0.147	-0.047	-0.019	0.74	-1.899	1.186	0.233	-0.029	0.942	0.345	0.248	0.385	-0.275	-1.873	0.903	1.424	-0.292	0.549	-0.195	0.258	-1.583	2.117	1.07	-1.273	-0.054	0.026	-0.126	-0.775	-0.025	0.056	0.267	-1.135	-0.576	-0.674	-0.101	-0.076	-0.73	1.35	-0.515	0.699	-0.105	0.114	-0.082	0.143	-0.026	-0.055	-0.227	2.061	-0.08	0.094	-0.069	-0.274	-2.044	-0.319	0.2	0.006	-1.521	-1.494	0.218	0.375	-0.109	0.242	0.173	-0.848	0.398	0.567	-0.005	0.393	-1.229	0.379	-0.121	-0.003	-0.545	1.008	1.178	-0.152	-0.38	1.666	1.536	0.337	-0.361	0.248	-0.409	0.301	-0.22	-0.066	0.377	-0.276	0.404	-0.98	0.075	-0.882	0.049	-1.521	-0.891	0.844	-0.221	0.174	0.116	-1.104	0.131	-0.034	-0.062	1.445	-0.267	-1.239	-0.532	-0.523	-0.561	0.907	-0.062	0.015	0.139	1.094	-0.068	-0.759	-0.046	0.012	-0.266	0.24	-0.18	-0.283	-0.657	0.297	-0.684	-0.062	-0.038	-0.123	-0.68	-9.69	-1.662	0.397	0.177	1.982	-1.219	-0.836	-0.25	-1.596	-0.328	0.123	-0.551	-0.358	-0.389	-0.204	-0.131	0.684	-0.264	0.933	-0.212	5.008	1.199	-0.632	-0.392	0.064	-2.108	1.607	-0.928	-0.095	-0.329	0.484	0.081	5.461	-0.583	0.88	-0.511	-0.056	0.043	-0.167	-0.086
X542	X54877	-0.727	0.352	-1.32	0.17	0.166	0.076	0.348	-0.749	-0.042	0.06	0.085	0.036	-0.114	0.177	0.138	0.624	0.642	0.228	-0.017	-1.577	2.94	-0.042	-0.354	-0.387	0.022	-0.703	-0.013	-0.426	0.59	-0.427	-0.133	0.293	0.105	-4.567	-0.148	0.087	0.163	0.078	0.561	0.096	-0.691	0.192	-0.196	-0.742	0.102	0.267	0.645	-0.024	0.981	0.403	-1.729	0.092	0.168	0.088	0.15	0.43	-0.468	0.637	-1.547	0.552	0.12	0.089	-0.052	0.377	0.043	0.312	0.345	-0.058	-1.74	-1.522	-2.543	0.163	-1.782	0.115	0.336	-0.02	-0.107	-0.039	0.054	0.248	-0.12	0.66	0.883	-0.211	0.173	-0.292	0.14	0.129	-0.169	-0.705	-0.133	0.257	0.136	-2.438	-1.032	0.502	-0.73	-7.434	0.462	-0.819	-3.005	-0.157	-0.101	0.026	0.25	-0.039	0.026	-0.201	-1.271	0.318	-0.231	1.011	-0.047	0.427	0.191	6.588	0.504	0.055	0.268	0.091	0.15	-0.358	0.301	0.003	0.149	2.229	-0.881	0.404	0.393	0.543	-1.467	0.134	-0.385	0.156	-2.028	0.119	0.35	0.559	-0.105	0.913	-2.362	0.585	-0.029	0.628	0.57	0.71	-0.011	-0.108	0.049	0.166	-0.05	0.651	-0.061	-0.078	0.491	0.454	0.095	0.087	0.121	0.225	0.087	0.106	0.751	-0.3	0.104	-0.207	-1.368	-0.072	-0.009	0.168	-0.029	-0.03	-0.029	0.335	0.122	-0.742	0.167	-0.645	-0.673	0.776	0.366	-0.06	0.114	0.395	-0.135	0.298	0.391	0.315	0.715	-1.486	6.134	0.057	-2.167	0.484	0.061	-0.037	0.183	-0.788	-0.576	0.326	-0.133	0.013	-0.091	0.076	0.177	0.011	-0.758	-0.166	0.043	-0.437	0.04	-0.383	0.06	0.14	-0.016	-0.127	-0.659	0.169	0.257	0.117	1.452	0.603	-5.76	0.016	0.197	0.606	1.328	-2.443	0.642	0.219	0.483	-0.127	-0.701	3.326	-0.331	0.105	0.023	-0.332	0.637	0.293	0.31	0.198	0.153	0.431	-0.306	-0.384	0.105	0.099	0.482	0.517	0.608	-0.969	-0.712	-0.143	-0.164	0.713	-0.777	0.128	0.003	0.676	0.073	-0.002	0.845	-0.076	-0.407	0.746	0.115	-0.091	-0.276	1.6	-1.12	0.681	-0.352	0.42	0.099	0.052	0.24	-0.751	0.161	0.01	0.422	0.435	0.016	0.331	-0.183	0.105	1.034	0.146	-0.054	0.493	0.208	0.086	0.61	-0.772	-0.095	0.45	0.565	0.142	0.235	-0.01	1.255	0.94	-0.35	0.03	-0.23	1.75	0.959	-0.258	-0.944	3.246	0.823	0.476	0.519	0.084	0.101	1.665	-0.064	0.388	-0.393	0.349	0.176	1.129	0.062	0.478	0.205	0.282	0.536	-0.119	0.19	0.319	-0.773	0.009	0.339	0.042	0.198	0.773	-0.033	0.338	0.05	0.091	0.93	-3.774	-1.396	-0.005	-0.506	0.256	0.313	-0.11	0.107	0.561	0.823	-0.585	0.762	0.072	0.306	0.607	0.18	-1.223	-1.052	-1.009	0.241	19.958	0.626	-0.591	-0.02	0.567	4.545	-0.546	0.836	0.666	-0.035	-1.446	0.055	0.803	1.132	0.273	-0.324	0.796	-0.048	-0.145	0.656
X22053	X53230	-0.196	0.495	0.101	0.768	-0.04	0.74	0.587	0.844	0.835	0.677	0.325	0.579	0.883	0.63	-0.952	0.942	1.132	0.719	0.853	0.636	0.961	0.832	0.798	0.474	0.79	0.687	0.758	1.089	0.247	1.9	0.851	0.955	0.302	2.542	0.762	0.558	0.608	1.122	0.721	-0.893	0.713	0.767	0.759	0.785	0.425	0.791	0.987	2.535	0.603	0.116	-2.254	0.796	1.084	0.809	0.667	0.648	1.013	0.766	0.986	0.762	1.112	0.076	0.534	0.495	0.875	0.927	0.604	1.018	1.379	1.017	0.682	0.351	0.674	0.793	0.872	0.557	0.457	0.693	0.967	0.905	0.692	0.963	1.036	0.902	-0.167	-1.292	0.666	0.503	0.667	0.8	0.072	0.677	0.511	0.707	1.088	0.217	0.585	0.812	0.536	0.752	1.575	0.565	0.806	0.09	0.764	0.583	0.752	0.291	0.815	0.655	0.787	0.825	0.284	1.985	0.75	2.064	0.949	0.714	0.841	1.224	0.96	0.723	0.659	0.731	0.749	0.373	0.811	0.677	-0.858	0.597	0.029	0.761	0.729	0.687	0.739	0.883	0.92	0.732	1.112	0.715	0.867	0.924	1.152	0.485	0.558	1.058	0.817	0.767	0.212	0.326	0.338	0.802	0.802	0.786	0.704	0.817	0.502	0.592	0.661	0.754	0.542	0.425	1.295	0.751	0.748	0.746	0.195	0.576	0.758	0.792	0.615	0.601	0.753	0.724	0.658	0.71	0.985	1.069	0.751	0.473	0.782	0.524	1.166	0.916	0.093	0.758	0.464	0.371	0.796	1.025	7.679	0.653	1.061	1.0	0.756	1.018	0.732	-0.306	1.007	0.894	1.118	0.665	0.886	0.583	0.736	0.282	0.653	-0.069	0.813	0.714	0.75	1.149	0.401	0.96	0.827	1.051	0.747	0.535	0.707	0.836	1.3	0.435	0.805	1.04	0.958	0.281	2.601	0.936	0.737	-0.178	0.84	0.782	0.779	-0.109	0.591	0.758	0.468	0.665	0.329	0.505	0.315	1.119	0.853	0.577	0.492	0.62	0.679	0.756	0.767	0.705	0.752	0.69	0.878	0.663	0.779	0.671	0.745	0.785	0.747	0.18	0.89	0.819	0.825	0.998	0.739	0.734	0.801	0.719	0.746	1.508	0.668	0.511	0.752	1.009	0.277	0.706	0.887	0.811	0.315	0.977	1.026	0.884	0.739	0.731	0.445	1.159	1.129	0.818	0.713	0.495	0.583	1.048	0.975	-0.445	0.591	0.622	0.935	0.864	0.573	0.826	0.596	0.74	0.595	0.375	0.489	1.067	0.891	0.783	0.884	1.279	0.794	0.169	1.068	0.724	0.867	0.649	0.201	0.189	0.286	0.48	0.584	0.683	0.814	0.575	1.272	2.092	0.807	1.015	0.84	0.54	0.476	0.684	0.958	0.793	0.672	1.319	0.304	0.793	0.968	0.928	0.432	1.295	1.218	0.308	0.812	0.881	1.034	1.118	0.722	1.01	0.89	0.785	0.288	0.812	0.784	0.733	0.813	0.61	0.759	0.803	0.164	4.374	0.956	1.099	0.34	1.004	0.785	0.892	0.943	0.835	1.281	0.722	0.94	1.589	0.983	0.968	0.882	1.274	0.572	0.666	0.788
X22053	X39600	1.242	-0.32	-1.284	0.301	-1.204	-0.019	0.126	-0.256	-0.605	-0.184	-1.966	-0.253	-0.055	-1.287	-0.094	1.049	0.721	-0.121	0.154	-1.639	-0.982	-0.22	-0.178	-0.642	0.016	-0.232	0.102	-1.107	-0.165	2.07	-0.246	-0.589	0.057	-0.788	-0.289	0.432	-0.127	-0.915	-0.213	-0.158	2.16	0.012	0.219	-0.248	-1.111	-0.017	-0.263	-1.078	0.473	-0.977	1.835	0.051	0.198	0.185	-0.759	-0.208	-0.28	-0.245	-0.818	-0.242	0.761	-0.556	-0.103	-0.562	0.58	-0.777	-0.156	1.216	-1.88	-1.44	0.059	-0.156	-0.354	0.376	1.163	-1.174	-0.722	0.092	-1.199	0.289	-0.407	0.512	1.582	-0.149	-0.447	-2.021	0.575	0.053	0.947	0.627	-0.157	0.452	-0.262	-0.342	-0.999	-0.172	0.214	-1.713	-0.151	-0.164	-1.825	0.42	-0.629	1.208	-0.375	0.948	-0.172	0.202	-0.516	0.338	1.096	0.404	-1.087	-2.075	-0.17	-2.114	0.698	-0.174	-0.027	0.076	-0.218	-0.02	0.033	-0.322	0.215	-0.217	-0.524	-0.419	0.036	-0.171	2.163	0.124	-0.171	-0.478	-0.287	-0.438	-0.092	0.02	-1.378	-0.048	-0.472	0.858	-0.067	0.153	-0.321	1.19	1.303	-0.321	0.11	-0.062	-0.165	0.111	0.141	0.229	-0.122	0.311	0.101	0.747	-0.269	-0.047	-0.446	-0.276	1.68	-0.162	-0.087	-0.201	-0.517	-0.304	0.033	0.025	-0.53	-0.548	-0.182	-0.143	0.137	-0.195	0.183	-0.082	0.196	-1.087	-0.348	-0.13	0.281	0.422	0.004	0.09	-1.046	-1.376	-0.2	-0.417	-4.234	1.196	1.076	0.993	-0.003	0.605	-0.118	-0.364	-1.119	-0.763	-0.628	-0.054	-0.563	-0.165	0.131	-0.642	-0.425	-1.543	-0.863	-0.802	-0.09	1.418	-0.27	0.926	0.175	0.545	0.263	-0.535	-0.15	-0.159	1.889	0.062	0.512	1.007	0.927	-0.797	-1.558	-1.018	-0.158	-0.237	-0.123	-1.172	-0.525	0.205	0.181	-0.251	0.065	-0.117	1.165	-0.427	-0.492	-2.878	-1.229	-0.125	0.035	0.472	0.298	-0.073	0.425	-0.686	0.043	-0.538	-1.174	0.226	-1.489	-0.753	0.167	-0.373	-0.046	0.649	-0.021	-0.218	-0.375	-0.829	-0.163	-0.27	-0.653	0.325	0.382	-1.921	-0.155	-0.017	0.551	-0.065	-0.132	-0.165	-1.492	-0.649	-0.422	0.024	1.281	-0.178	0.004	-1.09	-0.046	-0.542	0.955	0.456	-0.377	-1.66	0.477	-0.099	-0.127	0.121	-0.331	-0.012	1.321	0.405	-2.316	-1.676	-1.26	1.683	0.234	-1.575	1.501	-1.264	0.047	-1.494	-0.466	-0.171	-0.067	-0.865	-1.32	0.112	-0.151	0.254	-0.447	-0.481	-0.297	-0.111	0.011	-0.35	-0.445	0.259	1.029	0.639	-0.72	-1.668	-0.491	0.103	-0.347	-0.497	0.851	-0.333	-0.312	0.326	0.628	-0.55	0.631	-0.468	1.406	-1.097	-1.269	0.842	0.203	-0.852	-0.239	-1.166	0.054	-2.167	-0.32	0.166	-1.554	-0.017	-0.684	-0.055	0.57	0.554	-0.368	0.658	-0.113	-3.877	1.621	-0.447	-0.377	-2.505	-0.459	-1.978	-0.495	0.657	-1.546	-0.708	-0.103	2.87	1.745	-0.675	1.081	0.882	1.48	0.481	-0.401
X22053	X1549	2.148	0.684	-0.372	0.945	1.955	0.181	0.463	0.708	0.777	0.016	1.679	0.369	0.419	0.774	0.344	0.982	1.595	0.299	0.797	-1.451	1.417	0.638	0.515	-0.025	0.467	0.363	0.405	1.516	0.333	3.108	0.687	0.412	-1.483	-7.203	0.318	-0.869	0.035	1.41	0.267	0.301	2.812	0.416	0.199	0.216	-1.519	0.502	1.032	2.3	0.523	0.101	-0.906	0.454	0.37	1.172	0.811	0.385	2.154	0.614	0.543	0.766	1.782	-0.266	-0.501	1.108	0.853	-0.12	0.247	0.875	3.667	-0.285	0.797	0.244	0.662	0.734	1.059	-0.624	0.397	1.201	1.468	0.196	0.322	0.819	1.421	-2.091	0.414	-2.03	0.503	0.507	0.818	1.03	0.054	0.381	0.184	0.475	1.685	0.327	0.306	-3.552	0.33	0.125	-4.394	0.276	0.497	1.336	0.355	0.533	0.305	0.384	0.619	0.254	-0.179	0.764	0.685	-0.66	0.329	-5.126	0.785	0.328	0.389	1.807	1.389	0.32	0.268	0.305	0.324	0.815	0.234	-0.615	0.914	0.099	0.391	-0.695	0.296	0.319	0.38	0.034	-0.335	0.274	2.999	0.24	1.115	0.936	1.285	-0.288	0.182	0.457	0.679	0.214	0.335	-0.282	0.049	0.241	-0.136	-0.147	0.292	0.345	0.76	0.238	0.371	0.291	0.57	1.181	1.456	0.325	0.293	0.345	1.318	0.255	0.298	0.173	0.516	-0.28	0.166	0.349	0.004	0.2	-0.513	1.096	0.43	0.345	0.098	0.241	1.358	0.929	0.307	0.564	0.236	0.811	-0.036	0.542	-13.484	0.081	1.142	0.877	0.322	1.099	0.285	-0.562	0.99	0.743	0.659	0.156	0.594	0.246	0.345	-0.78	0.089	-1.67	0.151	0.397	0.292	1.344	0.275	-0.084	0.806	1.399	0.385	0.79	0.31	0.205	1.472	-0.186	0.533	0.667	1.315	1.046	3.168	-1.925	0.299	-0.855	0.847	0.504	-0.078	3.278	0.004	0.366	0.313	0.256	-0.776	0.463	0.515	0.525	0.029	0.368	0.257	0.264	0.039	0.214	0.498	-0.182	0.953	0.435	0.571	0.373	-0.799	-0.877	0.357	0.564	0.376	-0.106	-0.124	-0.072	0.39	0.981	0.155	0.375	0.071	0.355	0.315	-3.898	0.178	0.274	0.482	0.709	-0.293	0.0	-0.021	-0.525	-0.083	0.291	-0.198	0.469	0.328	-0.225	-1.77	-0.027	1.518	0.575	0.539	0.218	1.127	0.429	1.032	0.717	0.291	0.646	0.421	0.848	1.222	0.45	-2.37	0.035	0.69	-0.276	-0.16	0.254	0.327	0.713	0.801	-3.364	1.392	0.811	0.918	0.484	-0.865	0.203	1.015	0.869	0.076	0.315	0.387	0.196	-0.242	0.368	0.895	-4.271	0.58	0.688	0.541	0.083	-0.071	0.111	-0.255	0.103	0.404	1.512	0.531	0.452	0.937	0.782	1.613	-3.184	0.658	0.437	0.614	-1.614	1.016	0.326	-0.092	1.003	0.436	0.495	-0.042	-1.088	0.601	0.182	0.099	0.548	0.416	-1.126	0.104	10.952	0.079	1.59	-0.641	2.05	-0.928	0.366	0.412	0.828	-0.332	1.77	-1.285	4.414	0.24	1.067	1.023	1.925	0.858	-0.254	0.386
X22053	X32457	1.441	0.779	0.0	0.918	1.189	0.827	0.298	0.868	0.486	0.711	1.914	0.692	0.872	0.978	0.777	0.952	1.262	0.566	0.904	1.297	1.004	0.894	0.821	0.913	0.699	0.604	0.811	0.878	0.801	1.883	0.797	0.931	0.837	1.55	0.71	0.93	0.825	0.964	0.619	0.752	2.301	0.837	0.834	0.845	0.904	0.812	0.962	1.214	0.764	1.082	1.087	0.869	1.186	0.913	0.818	0.082	1.032	0.546	1.033	0.686	1.036	0.782	0.789	0.92	0.91	0.396	0.773	0.16	1.87	0.398	0.879	0.798	0.914	0.127	0.835	1.001	0.897	0.948	1.568	0.876	0.81	0.94	1.145	0.686	0.764	1.738	0.587	0.793	0.905	0.93	0.826	0.82	0.753	0.689	1.041	-0.052	0.847	1.022	0.813	0.59	1.313	0.991	0.867	1.102	0.758	0.265	0.825	0.24	-0.051	0.675	0.802	0.711	0.978	-0.41	0.75	1.233	1.013	0.739	0.69	-0.197	0.551	0.817	0.822	0.807	0.817	0.882	0.867	0.691	1.035	0.576	0.977	0.827	0.784	0.779	0.81	0.909	0.726	0.827	0.361	0.789	1.031	0.948	0.249	0.816	0.808	1.031	1.057	0.848	0.819	0.848	0.735	0.817	0.58	0.828	0.807	0.869	0.953	0.775	0.809	0.828	0.534	0.949	1.189	0.718	0.796	0.73	1.122	0.819	0.593	0.819	0.903	0.13	0.823	0.786	0.95	0.781	0.148	0.951	0.493	0.908	0.915	0.821	0.935	0.875	0.814	0.835	1.032	0.375	0.815	0.443	2.112	0.622	1.032	0.968	0.829	0.978	0.83	0.727	0.979	0.919	1.11	0.78	0.874	0.784	0.695	0.684	0.744	1.08	0.873	0.946	0.82	1.086	0.825	0.93	0.909	1.071	0.62	0.894	0.809	0.945	1.154	0.814	0.861	0.837	1.147	0.919	2.252	0.91	0.825	0.83	0.935	0.873	0.901	0.927	0.796	0.672	0.69	0.746	0.596	0.798	0.977	1.114	-0.077	0.849	0.739	0.639	1.073	0.816	0.724	0.881	0.769	0.783	0.758	0.828	0.853	1.184	0.826	0.768	0.921	0.956	0.693	0.869	0.853	0.95	-0.008	0.797	0.846	0.762	0.349	0.998	0.019	0.715	0.655	0.998	0.922	0.794	0.331	0.6	0.914	0.509	0.719	1.013	0.08	0.966	0.99	1.077	1.037	0.781	0.854	0.883	0.979	0.543	0.926	0.307	0.724	0.711	0.833	0.545	0.678	0.843	1.001	0.979	0.538	0.889	1.338	0.88	0.951	0.907	0.772	0.847	0.894	0.81	0.829	0.834	0.509	0.834	0.586	1.019	0.623	0.548	0.699	0.838	0.787	0.893	1.117	-0.469	0.8	0.893	0.67	0.763	0.615	0.723	0.531	0.832	0.835	0.876	0.596	0.682	0.889	0.941	0.984	0.936	1.109	0.831	0.868	0.667	0.951	0.746	0.82	1.021	0.885	0.847	0.895	0.716	-0.05	0.8	0.419	0.865	0.652	0.811	0.705	1.439	0.924	1.112	0.805	1.039	0.792	0.422	1.054	0.865	1.12	1.17	0.944	1.493	0.692	0.946	0.365	1.418	0.867	0.84	0.826
X22053	X22001	0.916	0.781	1.103	0.876	0.316	0.86	0.734	0.715	1.006	0.699	0.684	0.688	0.923	0.998	0.461	0.92	1.096	0.531	0.71	0.078	0.988	0.901	0.851	0.732	0.762	0.862	0.837	0.848	0.833	0.317	0.752	0.965	0.888	1.92	0.711	0.806	0.855	1.195	0.815	0.35	-0.634	0.874	0.803	0.609	0.887	0.826	0.749	1.801	0.904	1.003	0.849	0.879	1.201	0.423	0.923	0.687	1.081	0.875	0.922	0.286	1.073	0.509	0.858	0.946	0.871	0.91	0.794	0.909	1.198	1.03	0.913	0.831	0.82	1.075	0.918	0.687	0.658	1.003	1.284	0.94	0.859	0.929	1.084	0.53	0.775	0.769	0.893	0.786	0.937	0.937	0.679	0.477	0.26	0.763	0.515	0.848	0.883	1.018	0.845	0.495	1.363	0.97	0.804	1.165	0.832	0.62	0.798	0.468	0.784	0.875	0.848	0.831	0.859	1.163	0.86	1.465	0.819	0.83	0.869	1.09	1.081	0.843	0.701	0.764	0.746	0.507	0.863	0.83	0.9	0.816	-0.917	0.859	0.861	0.885	0.855	0.929	0.931	0.859	2.048	0.699	0.884	0.915	1.108	0.834	0.838	0.937	0.795	0.87	0.852	0.504	0.786	0.886	0.875	0.767	0.839	0.746	0.695	0.898	0.866	0.858	0.585	0.932	1.075	0.861	0.809	0.777	0.361	0.857	0.437	0.838	0.64	0.843	0.836	0.848	0.952	0.523	1.016	0.947	0.887	0.599	0.912	0.822	1.118	0.976	0.872	0.891	0.497	1.055	0.429	1.053	4.397	0.817	1.01	0.84	0.859	0.623	0.797	0.82	0.908	0.927	0.977	0.819	0.926	0.861	0.793	1.103	0.581	1.357	0.7	0.826	0.783	0.945	0.861	0.932	0.736	1.05	0.846	0.887	0.812	0.933	1.054	0.911	0.886	1.013	0.932	0.943	1.81	0.913	0.856	0.787	0.942	0.924	0.941	0.738	0.862	0.775	0.579	0.797	0.966	0.777	0.686	0.86	0.961	0.784	0.752	0.822	0.642	0.847	0.873	0.858	0.967	0.845	0.926	0.514	0.912	-0.004	0.783	0.839	0.874	0.533	0.97	0.893	0.899	0.981	0.56	0.835	0.848	0.728	0.627	1.03	0.909	0.727	0.817	1.025	0.898	0.838	0.96	0.845	0.908	1.002	0.999	0.979	0.729	1.048	1.056	1.065	1.064	0.893	0.857	1.082	0.379	1.056	0.938	0.904	0.869	0.975	1.012	0.998	0.799	0.911	0.74	1.057	0.796	1.018	1.195	0.9	0.916	0.909	0.892	1.18	1.019	0.833	1.024	0.816	0.836	0.799	0.653	0.94	0.705	0.547	0.86	0.469	0.818	0.848	1.18	1.723	0.834	1.034	0.879	0.683	0.867	0.886	0.969	0.964	0.797	1.137	0.898	0.639	0.976	0.903	0.978	-0.195	1.086	0.878	0.839	0.74	1.01	0.739	0.864	1.131	0.907	0.647	0.92	0.886	1.026	0.807	0.838	0.818	0.735	0.501	-0.927	3.116	0.785	1.047	0.805	0.93	0.748	0.954	0.923	0.687	1.195	1.162	0.877	0.522	1.091	0.715	0.959	1.267	0.964	0.857	0.827
X22053	X48448	-2.109	-0.678	-0.676	0.029	-1.808	-0.098	0.382	0.669	-0.998	-0.286	-0.34	-0.154	1.009	-1.061	-0.08	0.237	0.917	0.0	-0.708	-0.367	-0.336	0.067	-0.64	-0.429	0.842	-0.246	-0.02	0.282	-0.051	-2.224	-0.824	3.744	0.524	-2.462	-0.217	-0.679	-0.027	-0.871	-0.076	-0.008	-1.848	0.093	0.021	-0.079	0.846	0.086	-1.447	6.375	-0.669	0.67	1.023	0.126	-1.087	-0.469	-0.886	0.12	0.464	0.934	-0.833	-0.137	1.353	-0.508	-0.094	0.038	0.397	-0.613	-0.056	1.785	-0.719	-0.003	-0.25	-0.057	-1.16	10.226	-0.245	0.135	1.614	0.087	-0.5	0.049	-0.15	-0.124	0.669	-1.548	-0.159	0.325	0.762	-0.226	1.004	-0.281	0.301	0.002	-0.225	0.198	-0.893	0.002	0.239	-1.613	-0.034	0.053	-1.219	0.614	-0.184	0.398	0.169	1.094	-0.107	-0.899	-0.009	0.215	-0.416	0.719	0.139	2.284	0.041	-2.016	0.826	-0.01	0.27	-0.333	-0.758	0.054	0.384	-0.247	-0.133	-0.171	-0.361	-0.247	-1.532	-0.087	1.414	0.066	0.03	0.677	-0.204	0.621	0.542	-0.07	-1.497	0.066	-0.723	0.148	3.499	-0.037	0.122	0.273	0.342	0.147	0.147	-0.944	-0.063	0.226	-0.158	0.041	0.035	0.211	-0.489	-0.337	-0.192	-0.01	0.021	-0.263	1.304	-0.057	-0.057	-0.039	-0.863	0.235	-0.133	0.072	0.401	-0.413	-0.097	-0.015	-0.022	-0.358	0.747	0.365	0.51	-1.102	-0.267	-0.149	0.895	1.006	0.243	-0.003	-1.193	-1.193	-1.036	0.462	-4.861	-0.073	0.233	-0.413	-0.017	-0.946	-0.174	-0.123	0.295	-0.901	-0.544	0.016	0.466	-0.051	0.092	-0.277	-0.932	-1.176	-0.468	-0.696	-0.079	0.755	-0.453	-0.197	0.654	0.893	0.3	-0.357	-0.016	0.518	1.343	0.829	0.45	-0.028	0.004	-0.109	-3.201	-1.093	-0.071	0.059	-0.102	-0.641	-0.376	-1.096	0.003	-0.24	0.047	0.083	0.462	0.28	0.318	-1.186	-1.405	-0.31	-0.064	0.06	-0.904	-0.0	-0.11	-0.327	-1.518	0.144	0.127	0.074	0.346	-1.754	0.022	-0.226	-0.617	0.068	1.465	-0.504	0.434	0.158	0.096	-0.288	-0.032	0.108	-0.033	-1.933	0.203	0.093	-0.046	0.592	-1.001	0.017	0.971	0.225	0.35	1.049	0.179	0.541	-0.016	0.333	0.352	0.498	0.723	0.517	0.135	0.078	-0.008	0.808	-0.892	0.492	-0.173	0.51	-0.334	-0.235	0.242	-0.968	0.252	0.283	0.166	-1.882	1.292	-1.38	-0.346	-0.739	-0.271	-0.204	0.952	-0.284	0.83	0.088	0.158	-0.207	0.36	-0.74	0.089	-0.01	0.132	-0.315	-0.61	1.304	0.337	2.339	-0.447	-0.17	0.461	-0.126	0.197	0.058	0.186	-2.226	-0.056	0.815	0.213	0.33	1.211	-0.431	-0.28	-1.387	0.577	0.208	0.003	1.565	0.574	-1.421	-0.205	0.597	-0.234	-0.011	-1.288	-0.601	2.714	-0.155	-0.351	0.151	-0.371	0.14	0.116	-3.799	-0.434	0.146	-0.218	-5.788	-0.308	-0.125	-0.148	-0.211	1.554	-0.655	-0.936	-0.729	0.758	-1.058	-0.088	0.236	0.09	-0.713	-0.522
X22053	X31943	1.27	0.928	0.633	0.813	-0.412	0.693	0.767	0.787	1.033	0.662	-0.94	0.226	0.793	1.052	0.569	0.807	0.984	0.646	0.666	-3.068	0.8	0.774	0.676	-0.848	0.766	0.36	0.726	1.119	0.573	0.259	0.811	0.886	0.686	0.84	0.725	0.613	0.701	1.337	0.719	0.437	-6.058	0.671	0.724	0.572	0.442	0.762	0.888	2.834	0.641	0.645	0.765	0.529	0.803	0.865	-0.835	0.743	1.126	0.491	0.87	0.492	0.363	0.667	0.247	1.081	0.752	0.792	0.673	0.905	1.63	-2.35	0.773	0.643	0.447	0.835	0.428	0.554	0.518	1.003	1.053	0.887	0.469	0.284	0.925	0.153	0.783	1.848	0.825	0.782	0.645	0.904	0.617	0.271	-0.129	0.771	1.184	0.7	0.728	1.063	0.712	0.678	1.621	0.797	0.696	1.402	0.659	0.77	0.055	-0.382	0.792	0.732	0.693	0.845	1.004	2.084	0.46	2.291	0.958	0.718	0.816	1.198	-1.911	0.715	0.66	-0.179	0.55	0.856	0.659	0.576	0.508	0.078	-0.898	0.681	0.588	0.701	0.526	0.874	0.904	0.429	2.906	0.706	0.797	0.684	1.25	0.74	0.733	0.097	0.887	0.54	0.292	0.427	0.118	0.616	0.785	0.56	0.717	0.643	0.898	0.876	0.723	0.722	0.672	0.662	0.944	0.712	0.23	0.383	1.117	0.614	0.624	0.754	0.699	1.026	0.467	0.715	0.815	0.709	0.386	0.669	0.714	0.01	0.712	0.721	1.099	0.893	0.703	0.69	0.554	1.162	0.719	1.009	8.693	0.716	0.839	0.619	0.7	0.631	0.328	0.712	0.457	0.859	0.626	0.669	0.866	0.161	0.726	0.937	0.566	1.051	0.596	0.411	0.663	0.777	0.427	0.768	0.453	1.028	0.655	0.282	0.649	0.92	0.662	0.946	0.783	0.93	1.049	0.84	2.092	0.928	0.718	0.529	0.727	0.79	0.372	1.203	0.722	0.721	0.303	0.701	0.861	0.748	0.386	0.318	0.978	0.689	0.697	0.702	0.064	0.719	0.753	0.377	0.902	0.757	0.831	0.729	0.512	0.677	0.673	0.767	0.548	0.331	1.083	0.745	0.801	0.937	0.72	0.719	0.419	0.717	0.572	1.633	0.776	0.661	0.782	0.901	0.608	0.688	0.84	0.649	0.584	1.045	1.034	0.644	0.681	0.889	0.89	0.605	0.624	0.801	0.756	0.765	0.809	1.166	0.708	-0.766	0.722	0.171	0.857	0.967	0.011	0.383	0.579	1.159	0.735	0.871	1.243	0.746	0.854	0.708	0.846	1.376	1.143	0.782	1.072	0.755	0.826	0.72	0.523	0.764	0.741	0.706	0.523	0.697	0.384	0.602	1.221	1.296	0.784	1.092	0.783	0.709	0.686	0.777	0.959	0.675	0.541	1.205	0.761	0.58	0.869	0.826	1.14	0.6	0.564	0.746	0.794	0.854	1.046	0.695	0.714	1.206	0.674	0.066	0.628	0.735	1.069	0.723	0.787	0.773	-0.304	0.413	0.507	5.919	0.956	1.149	0.704	0.966	0.751	0.963	0.838	0.368	1.23	1.24	0.462	2.045	1.173	0.301	0.714	1.245	0.894	0.767	0.556
X22053	X27672	-2.151	-0.483	1.42	-0.011	-0.745	-0.01	-0.159	0.08	1.144	-0.038	-0.879	-0.116	1.319	-0.49	0.068	0.192	1.358	0.056	-0.304	1.603	1.615	-0.786	0.004	-0.161	0.197	-0.038	-0.033	0.192	0.152	0.311	0.547	0.915	-1.142	-2.623	0.075	-0.549	0.036	0.575	0.04	0.137	0.637	0.386	0.357	0.114	-0.119	0.07	0.293	-0.504	-0.035	0.343	0.811	0.175	0.133	0.95	0.502	0.203	-0.508	0.084	0.367	-0.205	0.194	0.598	0.08	1.452	0.391	0.674	0.065	0.939	-5.245	-0.845	-1.333	0.066	0.382	1.681	-0.535	-0.854	0.712	0.556	0.612	0.642	-0.202	0.155	-1.826	1.92	-0.342	-0.771	-0.055	0.052	1.01	0.239	0.15	0.46	0.302	-0.082	0.13	0.046	0.212	0.821	0.082	0.081	-0.31	-1.458	-0.432	-0.472	0.356	-0.037	0.103	-0.239	-0.249	-0.145	0.889	0.187	0.847	-0.354	0.076	0.649	-0.718	0.015	-0.121	0.614	0.7	0.021	0.334	-0.154	0.128	0.061	-0.878	-0.355	1.907	-0.158	-0.592	0.165	0.04	-0.095	-0.078	-0.521	0.887	0.086	-2.567	-0.027	-0.51	0.554	0.582	0.341	0.326	1.685	0.419	-0.246	0.147	-1.039	0.019	-0.485	-0.705	0.141	0.047	0.688	-0.705	-0.803	-0.15	0.161	-0.592	1.792	1.603	0.016	0.092	-0.043	-1.719	0.223	-0.107	-0.112	-0.943	-0.403	-0.068	0.076	0.85	0.1	0.604	-0.249	0.543	0.921	0.291	0.131	0.421	-0.41	0.42	0.665	-0.999	0.419	-0.727	1.16	0.575	0.05	0.166	0.284	0.128	1.237	0.095	0.354	1.42	-0.411	1.876	0.088	0.491	0.061	0.045	-0.219	1.041	-0.534	-0.216	-0.412	0.067	1.603	0.179	1.121	0.18	-1.14	0.407	-0.141	0.078	1.338	1.614	-0.173	0.346	1.828	-0.428	0.037	1.911	-0.261	0.069	0.38	-0.187	0.861	-1.432	1.529	0.121	-0.212	0.152	-0.746	0.771	0.14	-0.13	-1.541	-0.425	-0.135	0.07	0.194	0.38	-0.101	-0.486	-0.253	-1.999	0.007	-0.694	-0.432	0.586	-1.609	0.223	0.217	0.37	-0.626	0.461	-0.488	-0.412	0.94	0.147	0.083	-0.606	0.13	-0.011	-1.812	0.087	0.112	-1.374	-0.036	0.377	-0.034	1.398	0.212	0.606	1.047	-0.563	-1.496	0.054	1.17	-0.676	-0.804	2.02	0.364	-0.239	0.756	1.852	1.36	-0.743	0.563	-0.437	0.011	2.12	-1.838	0.443	0.418	-0.435	1.651	-0.418	-0.386	0.507	2.445	-1.217	-1.654	-0.218	0.314	1.373	0.667	-0.133	0.435	-0.291	0.233	1.274	-0.031	0.068	0.085	0.197	-0.11	-1.191	0.141	-1.128	2.823	0.299	1.203	-1.069	0.086	0.081	-0.151	0.588	-0.375	-0.109	0.899	-0.055	0.277	0.621	-0.644	1.93	-0.501	0.911	0.27	0.152	1.646	-0.752	-2.781	0.108	-1.262	0.316	-0.375	0.649	-0.509	0.036	-0.04	-0.55	0.097	0.72	-0.829	0.07	-4.744	1.345	-0.132	-0.328	0.228	-0.024	-0.447	-1.101	0.648	1.207	-0.805	0.326	2.41	1.581	2.04	-0.88	-7.99	-0.369	0.045	-0.041
X22053	X48763	-0.693	0.934	0.083	-0.664	-1.04	-0.069	1.6	0.93	-0.295	-0.189	-1.2	0.044	-0.408	0.067	0.096	0.073	1.707	-0.054	-0.813	-1.918	-0.536	0.254	-0.237	0.98	-0.012	-0.337	0.318	-1.409	-0.039	0.844	-0.101	-0.351	0.393	2.538	-0.229	0.871	0.018	-1.696	-0.106	-0.156	3.136	0.273	0.095	0.142	0.392	0.025	-1.338	4.756	0.469	-0.361	1.789	0.056	-1.687	-0.027	-0.642	-0.183	0.567	0.312	-0.29	0.05	1.447	0.112	0.01	-0.832	0.527	-0.247	-0.014	1.279	0.147	0.758	0.095	-0.012	0.537	1.169	1.31	-1.003	-0.667	-1.046	1.168	0.736	-0.277	0.869	1.356	-1.196	-0.655	-2.257	1.221	0.25	-0.645	0.398	0.255	0.53	0.088	-0.416	-1.428	-0.039	0.301	-2.128	-0.023	-0.021	-2.111	0.913	-0.593	-0.348	-0.133	0.475	-0.038	-0.219	-0.12	-0.536	-0.444	0.374	-1.843	-0.701	-0.0	-2.391	-0.403	0.016	0.505	3.807	-0.16	0.007	0.112	-0.316	-0.052	1.091	-0.395	-0.397	0.461	-0.037	-2.227	0.187	-0.038	0.639	-0.142	-0.333	-0.468	0.011	-3.632	-0.086	-0.73	0.891	0.2	0.359	-0.179	-0.161	-0.778	-0.018	0.162	-0.511	-0.022	0.296	0.87	-0.04	-0.118	0.498	-1.097	-0.099	-0.239	-0.299	-0.658	-0.29	1.526	-0.001	0.033	0.073	0.518	-0.079	-0.354	0.12	-0.879	-0.113	0.14	-0.02	-0.392	0.121	1.788	1.152	0.378	-0.096	-1.618	0.119	0.857	0.603	0.209	-0.801	1.077	1.531	0.003	0.263	-6.918	-0.06	0.574	0.933	-0.015	-0.51	0.035	-0.287	-0.291	-0.942	-0.349	-0.013	-0.039	-0.01	0.102	-0.685	-0.529	-0.17	-0.274	-0.821	-0.028	0.807	-0.382	-0.158	0.065	1.122	0.226	0.226	-0.009	0.541	2.144	0.104	0.525	0.813	0.878	-0.573	-2.785	-1.175	-0.054	-0.006	0.17	-0.023	0.109	-0.662	0.389	-0.217	0.041	-0.787	1.483	0.746	1.614	-0.555	-0.651	0.172	-0.006	0.061	-0.389	-0.19	-0.41	-0.168	-0.104	-0.083	-1.466	0.028	-0.669	-0.701	0.098	0.052	-0.007	1.249	0.776	-0.105	0.041	-0.262	-0.013	-0.231	-0.597	0.272	-0.022	-1.49	0.041	0.132	0.465	0.963	0.476	-0.026	-1.729	-1.235	-0.726	0.474	1.178	0.987	0.019	0.365	0.071	-0.574	0.564	0.717	-0.094	1.528	0.428	0.574	-0.594	0.572	0.034	0.637	0.464	-0.182	-1.569	-0.703	0.596	1.44	-0.368	0.254	2.371	-1.492	0.484	-1.388	-0.193	0.576	1.315	-0.984	-0.031	0.128	-0.373	0.129	-0.684	-1.375	0.085	-0.237	0.1	-0.364	-0.578	0.332	-0.22	-1.615	0.71	-1.681	0.069	0.202	0.225	0.111	-1.304	-1.46	-0.154	0.705	0.282	-1.055	1.278	-0.314	0.887	1.158	1.21	-0.132	-0.279	0.739	0.002	-0.269	-0.098	1.371	-1.38	-0.458	-0.286	-0.282	0.656	0.109	0.339	-0.085	-0.197	0.512	0.271	-1.851	0.991	0.547	0.07	1.713	0.437	-0.479	0.897	0.32	-0.545	-4.06	0.207	1.997	-2.184	-0.365	0.94	0.931	0.273	0.366	-0.042
X22053	X44618	0.059	0.99	0.535	0.77	2.654	0.143	0.319	0.22	0.493	0.055	-5.27	0.265	0.217	1.488	0.203	-0.184	-0.651	0.176	0.447	-3.14	0.577	0.212	0.373	-1.195	0.22	0.218	0.341	0.989	0.025	1.94	-0.081	0.122	0.723	-5.62	0.297	-0.68	0.178	0.75	-0.595	0.248	-5.276	0.235	0.151	-0.002	-0.07	-0.218	0.807	5.215	-0.322	-3.772	-2.562	-0.063	-0.61	-1.528	-1.182	0.355	1.334	-1.216	1.648	-0.576	-2.141	0.28	0.061	0.109	-0.257	0.675	0.168	1.059	-0.201	-2.561	0.807	0.184	-0.081	1.053	-1.399	-0.193	-1.269	1.388	1.766	0.21	0.265	0.715	-1.398	-0.287	0.175	2.074	0.765	0.179	0.04	0.007	-1.056	-0.736	0.283	-0.289	0.145	0.177	-0.422	0.403	0.182	0.141	0.932	-0.812	0.142	-0.468	0.372	0.339	-0.188	0.184	0.596	-0.068	0.294	-0.138	1.363	0.882	0.169	0.471	-0.292	0.171	0.958	0.42	-2.188	0.172	-0.392	-0.472	0.186	-0.267	0.563	0.051	-0.896	-0.159	-1.41	-0.182	0.153	0.385	0.179	0.755	0.127	0.19	0.942	0.202	0.051	1.235	3.716	0.338	-0.619	-0.475	-0.004	0.233	0.123	-0.493	-0.108	0.604	0.27	0.515	0.18	0.342	0.733	0.665	0.265	0.185	0.157	0.743	1.044	0.184	0.038	0.188	0.237	0.046	0.094	0.533	0.4	-0.205	0.174	0.056	-1.163	0.234	0.132	-2.81	0.266	1.136	-0.169	0.16	0.338	0.308	-0.629	0.729	0.538	0.856	-0.324	-0.383	4.205	0.159	0.148	0.661	0.189	-0.025	0.173	-0.659	1.392	0.033	0.18	0.107	1.055	-0.052	0.123	0.814	0.496	-0.224	0.32	-0.648	0.186	-0.411	-0.183	-0.107	-0.111	0.18	0.28	-2.423	0.181	1.169	2.155	0.732	0.205	0.649	1.636	0.617	4.378	0.616	0.171	-0.442	-0.91	-0.498	-0.56	2.338	0.174	0.216	0.199	0.296	-0.965	-0.016	-0.051	0.565	0.203	0.279	0.152	-0.012	1.054	0.198	0.286	0.142	0.225	0.314	0.993	0.185	0.164	-0.027	0.226	0.128	0.63	0.375	1.576	0.055	0.269	0.083	0.221	0.246	0.295	0.325	-0.024	-3.055	0.276	0.257	0.173	0.479	0.131	0.051	0.728	0.053	-0.775	1.003	0.509	-0.092	0.168	-0.147	0.119	-0.315	1.967	0.729	0.151	-0.634	0.597	1.693	-1.584	0.486	-0.811	0.833	-0.179	0.333	0.783	0.448	1.089	-1.335	0.582	1.105	0.402	2.151	0.511	0.07	0.226	-0.689	0.403	-0.483	0.127	0.41	0.977	0.268	0.958	1.534	0.093	0.194	0.293	0.047	0.222	0.697	0.655	2.519	0.722	0.458	0.557	0.222	0.402	0.6	0.723	0.178	-0.01	1.399	0.492	0.411	0.733	-0.559	0.425	-1.031	1.896	0.236	0.259	-1.205	1.218	0.766	0.224	2.047	1.05	-0.108	-1.046	-0.509	0.293	-0.457	0.282	0.17	0.357	0.703	0.208	-0.447	-0.294	0.314	0.372	0.877	-0.159	0.283	1.606	-0.622	1.378	0.691	-0.802	-1.31	1.502	0.294	0.663	1.643	0.987	0.304	0.022
X22053	X12017	-3.122	0.804	-0.54	1.057	-2.436	0.181	0.441	0.73	0.098	0.372	-2.059	0.005	0.401	0.28	0.078	-0.521	0.254	0.079	0.606	1.123	0.601	-0.444	0.552	0.535	0.426	0.239	0.221	1.305	-0.228	1.775	-0.954	0.277	-0.094	2.218	0.334	-0.497	0.29	1.439	-0.063	0.14	0.42	0.124	0.165	0.143	0.066	-1.352	-0.026	-3.179	-0.091	-1.654	-2.086	-0.068	0.126	1.42	-0.792	0.402	1.47	0.951	2.469	-0.053	0.331	0.525	0.258	0.65	-0.67	0.71	-0.263	1.08	-0.919	-1.361	0.768	0.268	-0.013	2.041	0.964	0.041	0.469	1.291	2.56	-2.383	-0.029	0.186	-3.474	0.533	0.243	-1.71	0.49	-0.059	1.062	0.71	0.435	-0.326	0.144	0.29	0.06	0.229	-0.117	-1.378	0.282	0.286	0.111	-0.916	0.353	-0.092	0.374	0.532	0.141	-0.026	0.127	0.433	0.548	-0.614	-0.051	0.297	0.118	1.709	-0.762	0.168	0.246	-0.79	0.941	0.293	0.324	-0.117	0.208	0.262	0.485	0.384	-0.82	0.216	-1.37	-0.089	0.289	0.479	0.227	0.914	-1.714	0.284	2.218	0.183	1.843	0.872	2.572	0.294	0.239	0.375	1.233	0.493	-0.52	-0.082	0.267	-0.185	0.441	-0.204	0.228	0.345	-0.008	0.9	0.259	0.2	-0.083	-1.222	1.075	0.035	0.237	0.142	1.741	0.346	0.269	0.507	0.211	-0.051	-0.371	-0.282	0.349	0.348	-0.414	-0.776	0.543	-0.858	0.252	0.295	-0.893	0.534	0.374	0.364	0.838	0.54	0.109	-0.032	-2.078	-0.018	-0.719	1.185	0.322	0.96	0.24	0.284	1.428	0.469	1.063	0.173	0.476	0.273	0.009	0.362	0.429	-1.206	0.468	0.195	0.227	1.259	0.022	0.274	0.065	-0.383	0.351	0.665	0.267	0.421	2.776	0.984	0.33	1.635	-0.144	0.912	-1.882	1.055	0.229	0.306	-0.808	0.537	0.449	1.465	0.234	0.233	-0.0	0.078	0.186	-0.073	0.493	1.776	0.85	-0.054	0.25	0.265	1.17	-0.007	0.469	0.691	-0.769	0.286	0.544	0.344	0.951	0.281	0.06	0.017	0.998	-1.259	1.644	0.539	0.552	1.061	0.239	0.295	0.549	0.24	0.197	-1.959	-0.87	0.364	0.433	0.9	0.013	0.29	-0.09	0.666	1.078	1.529	0.299	1.689	0.131	1.832	-0.279	1.306	1.98	0.526	0.026	0.778	0.519	0.87	0.771	0.376	0.156	1.09	0.631	1.093	-0.287	0.766	1.008	1.265	-0.162	-1.161	2.071	1.446	0.277	0.302	0.216	-0.146	1.609	-0.874	0.476	0.471	0.679	0.346	0.776	0.619	0.383	0.251	0.297	-0.392	0.573	0.38	0.996	-2.372	0.65	0.997	0.529	0.31	0.371	0.475	0.849	0.906	0.072	2.587	-0.028	0.496	0.602	0.916	1.063	-1.563	1.214	0.142	0.387	0.32	0.783	1.271	-0.033	1.687	0.359	0.23	0.369	-0.18	0.463	0.225	0.605	0.557	0.465	1.46	0.26	-0.019	0.368	0.076	0.096	1.645	-0.426	-0.529	0.801	0.581	1.744	-0.225	1.295	-0.225	1.275	-0.895	1.107	1.094	-0.843	0.527	-0.102
X22053	X46165	-1.893	-0.093	-0.73	1.282	2.995	0.061	0.893	0.744	-0.447	-0.253	-1.934	-0.12	0.842	0.629	-0.02	0.206	0.826	0.023	-0.756	0.439	1.66	-0.215	-0.193	1.752	-0.069	0.074	0.236	0.121	0.079	-2.021	0.385	2.151	0.173	6.004	-0.17	-1.109	0.03	-1.311	0.18	0.184	-1.558	0.069	0.193	0.333	0.74	0.223	-0.055	8.456	0.468	0.732	0.882	-0.772	0.066	-0.591	-0.755	0.041	-0.483	-0.373	-1.092	-1.03	-0.672	0.188	0.035	-0.242	0.674	-0.719	0.015	1.944	2.313	0.302	0.881	0.037	-0.579	3.398	-0.033	1.094	0.113	-1.054	1.261	0.083	0.014	0.021	1.275	-0.089	0.003	-0.403	0.183	0.059	-0.338	-0.665	0.232	-0.203	-0.102	-0.017	-0.794	0.047	0.112	-1.788	0.059	0.06	-0.948	-0.269	-0.398	-0.643	0.48	-0.05	-0.05	-0.677	-0.31	0.344	0.02	0.614	0.849	1.843	-0.018	-2.053	0.408	0.03	0.747	-0.205	1.023	0.028	0.195	-0.273	-0.014	-0.193	-0.477	0.182	0.871	0.029	-0.811	0.26	-0.004	1.228	0.169	0.01	0.657	0.046	-2.379	0.034	-0.955	0.319	-0.473	-0.121	0.229	0.759	-0.488	-0.173	0.142	-0.679	0.004	0.487	0.452	0.275	0.069	0.388	0.28	-0.574	-0.021	-0.177	-0.375	-0.519	1.135	0.039	0.068	0.129	-1.329	0.255	0.086	-0.3	-0.776	2.812	0.075	0.06	0.57	-0.415	-0.407	0.676	0.464	-1.252	0.644	0.12	1.343	-0.07	-0.415	0.157	0.264	-1.14	-0.727	0.878	-5.314	-0.022	0.913	-0.59	-0.154	-0.12	-0.532	-0.113	0.773	-0.624	0.674	-0.039	0.819	0.034	0.14	0.774	-0.334	-0.64	-0.097	0.381	0.072	0.664	0.207	-2.474	-0.632	0.74	0.268	0.108	0.058	0.485	1.196	-0.302	0.462	-2.43	-0.722	-0.018	-1.526	-0.761	0.021	0.226	-0.469	-3.249	-0.172	-1.571	0.099	-0.396	0.083	0.265	0.401	0.02	1.597	-0.042	-0.463	-0.026	0.047	0.028	-0.213	-0.116	-1.365	0.355	-0.666	-0.09	0.533	0.154	-0.275	-0.62	0.14	-0.179	-0.53	2.202	1.039	0.093	-0.429	-2.154	0.155	-0.137	0.357	-0.017	-0.054	0.809	0.067	0.039	-0.15	-0.112	0.273	0.078	0.772	0.566	-0.384	0.475	0.384	-1.362	0.049	0.928	0.662	-0.238	-0.538	0.479	0.276	1.209	-0.267	-0.815	-0.964	-0.206	0.113	-0.162	0.318	-2.328	-1.148	0.135	0.151	1.05	0.212	0.213	0.852	0.086	0.986	-0.485	-1.18	2.438	-1.622	0.901	0.635	0.359	0.437	-0.015	0.477	-0.22	0.249	0.101	-0.002	0.151	-2.76	1.017	0.648	-2.025	0.263	-0.866	0.279	0.166	0.508	0.163	0.688	-0.043	-0.056	0.942	0.19	0.115	0.782	-1.192	0.659	0.428	1.288	0.331	-1.191	1.149	-0.669	0.289	-0.034	0.316	0.121	0.25	-0.281	-0.05	2.095	-0.199	0.168	0.347	-0.265	-0.3	0.143	-1.834	0.111	-2.56	0.062	-0.757	-0.383	-0.762	0.318	0.077	1.717	0.699	-1.153	-1.786	1.085	0.111	0.281	0.388	-0.443	0.226	-0.34
X22053	X44526	-0.412	1.054	-1.193	-0.43	0.246	-0.137	0.068	0.8	0.813	0.226	-3.046	0.329	-0.914	-0.113	-0.146	0.6	0.129	0.297	-0.354	1.407	0.093	0.363	0.365	-0.121	0.25	0.311	0.39	1.652	0.324	1.282	0.683	0.155	-0.127	4.773	0.221	0.276	0.176	1.542	0.286	0.302	3.452	-0.437	0.139	0.259	-1.197	0.222	0.424	5.843	-0.503	-1.609	-3.703	0.068	-1.924	1.348	0.199	0.314	1.2	0.811	1.036	0.178	1.512	0.231	0.175	0.432	0.941	0.474	-0.04	0.437	-0.2	1.501	-0.128	0.236	0.841	1.647	-0.112	0.312	0.006	0.88	-1.636	0.208	-0.225	1.003	-1.34	-0.605	-0.244	-3.129	0.851	0.003	-0.504	0.912	0.157	0.714	0.345	0.567	0.794	0.089	-0.45	-2.478	0.144	-0.541	2.843	-1.76	-0.093	-0.471	0.392	0.199	0.31	-0.035	0.441	0.36	0.268	0.008	1.169	-1.202	0.266	-0.56	0.395	0.036	-0.055	0.205	2.079	0.071	0.261	-0.905	0.28	0.9	0.312	0.276	-2.535	0.104	0.954	-0.295	0.078	-0.704	0.34	-0.683	-1.341	0.29	-2.361	0.215	0.728	0.594	0.924	0.412	0.19	0.838	0.65	0.497	0.292	-1.605	0.282	0.558	-0.123	0.361	0.192	0.582	-1.079	0.631	-0.105	0.224	-0.022	1.314	2.338	0.301	0.208	0.312	1.045	0.236	0.286	0.425	0.428	-1.489	0.302	-0.919	0.328	0.355	-0.131	1.112	0.421	-0.244	0.187	0.247	1.668	0.917	0.291	0.528	0.994	0.708	0.735	-1.559	2.278	0.128	-0.531	1.257	0.127	1.215	0.32	0.319	0.687	0.757	0.282	0.378	0.763	0.183	0.331	-0.664	1.015	-1.882	0.229	0.917	0.114	0.666	-0.036	1.168	0.227	0.961	-0.022	0.573	0.274	0.852	2.531	-0.211	0.443	1.401	1.335	0.046	1.82	0.139	0.223	-0.024	0.809	-0.335	-2.086	2.064	0.032	0.197	0.263	-1.272	-1.2	-0.06	1.363	0.683	0.72	-0.192	0.264	-0.014	1.58	0.328	0.338	0.344	0.691	0.496	0.554	0.358	0.663	-0.073	0.338	0.435	0.989	0.826	-0.477	0.565	0.528	1.165	0.305	0.266	0.066	0.16	0.293	-0.917	0.553	0.317	-0.771	0.074	-0.193	0.032	0.789	0.227	0.822	0.985	-0.379	0.822	0.228	0.708	0.095	1.166	1.857	0.529	0.057	0.421	1.218	0.5	0.292	-0.202	0.262	1.174	1.352	-0.179	1.614	0.3	0.933	1.108	-1.192	0.864	-1.522	0.118	0.087	0.707	0.571	0.944	1.48	-0.221	0.652	0.475	0.64	0.357	1.251	-0.346	0.28	0.315	0.324	0.383	0.684	0.614	-0.97	-6.49	0.665	0.962	0.313	0.262	0.483	-0.028	-0.891	0.514	0.38	1.5	0.365	-0.094	0.403	0.549	1.818	-0.221	0.801	0.467	0.584	-0.219	-0.255	-0.494	0.126	-0.152	0.87	0.478	0.645	-0.614	-0.04	0.097	0.071	0.484	-0.081	0.693	0.199	6.231	1.209	1.04	-0.169	0.665	0.19	0.925	-0.085	0.375	1.302	-1.943	0.807	2.052	1.032	1.364	0.083	0.978	0.46	0.339	0.438
X22053	X15676	0.974	0.622	-0.609	0.486	0.877	-0.235	0.19	0.711	0.638	0.133	2.565	0.471	-0.28	0.733	0.261	0.678	1.23	0.443	0.321	0.751	1.137	-0.063	0.392	0.083	0.492	0.107	0.413	0.921	0.445	3.31	0.594	0.34	-0.404	5.039	0.451	0.255	0.412	1.505	0.465	0.461	2.295	0.136	0.374	0.478	-0.115	0.486	0.909	3.047	-0.237	0.08	-2.648	0.565	-1.099	-1.298	0.713	0.484	1.469	0.786	1.037	0.388	1.686	0.329	-0.304	0.191	0.874	0.616	0.099	0.997	2.934	1.568	0.581	0.438	0.551	1.765	0.423	0.279	0.765	1.139	-1.062	0.639	0.021	1.234	0.327	-0.918	0.32	-2.751	0.615	0.621	0.955	0.934	0.565	0.669	0.356	0.591	0.632	0.43	0.425	-1.724	0.251	-0.185	1.206	0.201	0.682	0.622	-0.026	0.57	-0.329	0.451	0.629	0.322	0.586	0.365	1.033	-0.172	0.441	-1.499	0.637	0.228	0.747	0.969	1.792	0.447	0.424	-0.636	0.44	0.798	0.649	0.471	-0.67	-0.006	1.608	-0.188	0.16	0.262	0.178	-0.177	-0.619	0.347	-1.14	0.448	0.158	1.073	1.623	-0.071	0.086	0.566	1.312	0.56	0.293	-1.58	0.394	0.588	0.307	0.535	0.343	0.631	0.136	0.842	0.143	0.403	-0.129	1.215	2.042	0.381	0.418	0.32	0.948	0.447	0.393	0.494	-0.289	-1.849	0.352	-0.406	0.321	0.322	0.015	1.234	0.542	-0.209	0.495	0.461	1.636	1.104	0.217	0.664	0.35	1.259	0.418	1.065	-4.467	0.431	0.486	1.154	0.425	1.279	0.375	0.126	0.818	0.726	0.665	0.491	0.799	0.436	0.46	-0.903	0.63	-1.333	0.466	0.59	0.444	1.335	0.451	0.76	0.754	1.416	-0.487	1.098	0.337	0.543	2.283	0.069	0.514	0.805	1.241	0.907	3.397	-0.181	0.438	-0.525	0.699	-0.198	-1.984	1.556	0.453	0.353	0.335	0.115	0.177	0.194	0.381	0.572	0.046	-1.614	0.371	-0.329	1.266	0.398	0.45	0.293	1.167	0.563	0.478	0.479	-0.338	-0.772	0.438	0.599	0.774	1.016	0.172	0.13	0.281	0.898	0.224	0.092	0.329	0.506	0.424	-0.727	0.694	0.484	0.247	1.011	-0.083	-0.014	0.553	0.241	0.85	0.736	0.221	1.233	0.387	-0.722	-0.192	0.789	1.803	0.64	0.573	0.455	0.539	-0.326	0.499	0.603	0.32	0.958	1.11	0.481	1.381	0.458	1.411	0.732	0.017	0.866	-1.201	0.609	0.303	0.606	0.627	0.276	1.351	-0.045	1.257	0.502	0.409	0.437	1.014	0.519	0.423	0.454	0.441	-0.054	0.495	0.418	1.353	-4.652	0.596	0.086	-0.122	0.387	0.277	0.086	-0.21	0.288	0.495	1.904	0.559	0.388	0.804	0.805	1.619	0.649	0.953	0.545	0.718	0.732	0.869	0.768	0.295	0.065	0.32	0.407	0.778	-1.22	0.706	0.164	0.015	0.567	-0.5	-0.072	0.453	1.111	0.771	1.358	-0.574	1.687	0.321	0.603	0.156	0.581	0.257	-0.412	0.693	0.689	0.751	0.758	0.006	1.82	0.759	0.46	0.289
X22053	X38667	0.563	0.986	-0.923	0.999	-0.63	0.1	0.272	0.365	-0.301	-1.021	1.462	0.025	-0.207	0.083	0.184	0.92	0.743	0.197	0.721	-1.415	2.271	0.316	0.353	0.042	0.285	-0.38	0.323	1.201	0.227	0.873	0.664	0.517	-0.539	-1.907	0.202	-0.77	0.194	0.525	0.229	0.25	1.779	0.291	0.17	-0.679	-1.224	0.429	1.342	2.775	0.58	-1.036	0.53	0.147	-2.027	0.69	0.299	-0.013	2.444	1.286	-0.388	0.52	1.086	-0.106	-0.081	-0.648	0.589	0.119	0.164	2.49	4.076	-1.166	0.457	0.028	-0.192	0.243	1.044	0.559	0.185	0.758	-0.614	0.393	0.209	0.818	1.012	-1.569	0.538	-3.337	-0.124	0.659	0.403	1.234	-0.001	0.163	0.277	0.466	-0.492	-0.139	0.167	2.04	0.197	-0.025	0.837	-0.477	0.649	0.847	0.147	0.52	0.094	-0.49	0.304	0.214	0.068	0.734	-0.914	-1.414	0.186	-0.86	-1.381	0.184	0.376	-0.124	-0.121	0.122	0.293	-0.243	0.144	0.045	0.705	-0.064	0.632	-0.189	-0.119	0.446	0.069	-0.107	0.245	0.024	-0.632	0.188	1.429	0.18	-0.236	0.695	1.233	0.363	0.194	0.132	-0.14	0.139	0.116	-0.554	0.193	-0.126	0.142	-0.034	0.084	0.433	-0.201	1.066	0.289	0.177	-0.395	1.689	2.418	0.115	0.019	0.224	-1.652	0.154	0.205	0.251	-0.031	-0.266	0.129	-0.008	0.545	0.254	-0.084	1.133	0.337	-0.769	-1.083	0.172	0.808	0.833	-0.369	0.513	-0.946	0.759	-0.754	0.875	0.656	0.188	-0.461	0.806	0.253	0.919	0.238	-0.189	-1.441	0.45	-0.089	0.246	0.178	0.192	0.241	-0.66	-0.16	-0.316	0.044	-0.604	0.178	1.326	0.264	0.46	0.441	1.308	0.321	0.391	0.186	-0.191	1.676	0.111	0.53	0.924	0.998	0.677	2.43	0.309	0.147	-0.812	0.023	-0.163	-0.091	-0.287	0.086	0.188	-0.014	0.334	0.549	0.444	1.886	-0.116	-1.743	0.254	0.185	0.138	-0.93	0.175	0.297	0.838	0.393	-0.075	0.475	-0.03	-0.215	-1.788	0.234	0.396	-0.863	0.097	1.539	0.183	0.465	0.803	0.225	0.215	0.083	0.382	0.15	-1.588	-0.163	0.309	0.532	0.994	0.487	-0.005	0.084	0.1	0.139	0.083	0.159	1.267	0.152	0.446	-1.14	-1.195	1.896	0.585	0.583	-0.177	0.51	-0.556	1.076	-0.303	0.135	0.929	0.764	-1.926	0.645	0.505	-1.471	-0.078	0.517	-1.143	-4.343	2.667	0.395	-0.096	0.316	-0.085	1.76	-0.257	0.461	0.437	0.228	0.211	-0.157	1.046	0.218	0.207	0.124	-0.479	-0.601	0.668	0.319	1.419	0.634	0.956	0.266	-0.041	-0.451	0.219	0.404	0.68	-0.038	2.399	0.435	-0.187	1.115	-3.15	2.484	-0.613	0.692	0.385	0.955	-2.194	1.018	-0.789	0.203	0.895	0.149	0.221	-0.382	-0.259	-0.745	0.143	-0.61	0.523	0.018	-0.449	0.218	0.646	1.122	0.791	0.246	1.633	0.219	0.777	-0.083	0.487	-1.033	-2.467	-3.978	1.991	1.027	-0.207	0.588	2.139	-0.156	0.517	-0.16
X22053	X46548	0.008	0.979	-2.551	1.011	-3.432	-0.261	0.447	0.017	-0.162	-0.226	2.755	0.129	0.05	-0.395	0.043	-0.029	-1.567	0.027	0.759	-0.542	2.622	1.115	1.068	-0.112	0.126	-0.076	0.199	0.375	-0.174	-1.012	-0.288	1.14	-0.744	-2.736	0.035	-0.826	0.032	0.472	0.106	0.021	-0.003	-0.084	-0.157	-1.092	-0.782	-0.417	0.495	-2.572	0.148	-1.064	0.933	0.201	-4.171	0.339	-0.795	-0.017	0.839	1.966	0.961	0.206	0.908	-0.092	-0.019	-1.043	0.628	-0.474	0.044	1.504	1.093	-0.867	0.256	0.031	-0.427	0.131	0.444	0.871	0.297	0.647	-2.065	-0.638	0.057	0.114	0.314	-0.669	-0.062	-0.835	0.071	0.91	0.298	1.306	0.084	0.371	0.384	0.105	-0.329	-0.123	-0.062	0.957	0.055	0.054	-1.037	0.175	0.638	-0.317	0.353	0.375	-0.032	0.211	-0.346	0.338	0.091	0.349	-1.488	2.098	-0.026	-1.311	-1.864	0.035	-0.005	-0.569	-0.717	0.051	0.213	-0.355	-0.105	-0.181	0.99	0.197	0.52	-0.156	-1.715	0.322	-0.123	-0.403	-0.042	-0.14	-1.734	0.063	0.954	0.124	-0.261	0.838	1.431	0.189	0.007	1.945	1.323	0.442	-0.246	-0.141	0.007	0.115	0.566	-0.25	0.089	0.545	0.563	0.041	0.115	0.111	-0.304	0.529	1.347	0.044	0.085	0.065	-0.261	-0.21	0.116	0.681	-0.6	-1.566	-0.003	-0.05	-0.011	0.097	0.576	0.479	-0.021	-0.568	-0.494	0.104	-0.635	1.178	-0.782	-0.376	-0.833	0.235	-1.929	1.194	-1.015	0.026	0.885	0.096	0.274	0.657	0.133	0.185	-2.693	-1.029	0.094	-0.005	-0.687	0.023	0.045	-0.265	-0.809	-0.938	-0.651	-1.156	-0.028	-0.166	0.01	0.591	0.487	1.474	0.377	-0.226	0.048	0.224	1.978	0.958	-0.059	1.035	0.41	-0.303	-3.405	0.691	-0.006	-0.239	-0.569	0.456	-1.59	0.442	0.052	0.235	0.119	0.17	0.437	0.628	0.442	0.399	-2.27	-0.22	0.048	0.108	1.462	-0.009	-0.128	1.477	-0.713	-0.147	-0.901	0.101	-0.251	-1.37	0.122	0.079	-0.029	0.409	2.013	0.897	0.428	-0.185	0.007	0.068	-0.004	-0.166	-0.021	-0.214	0.363	0.228	0.092	0.088	-0.636	-0.034	0.234	0.489	1.339	-0.159	0.566	2.161	0.048	0.137	0.093	0.901	1.048	0.404	0.022	0.69	0.3	-0.292	1.364	-0.326	0.117	0.861	0.938	-1.513	0.375	-0.581	-0.127	-0.154	-0.118	-0.371	-2.251	1.861	0.35	-0.543	0.486	0.05	0.729	-0.458	-0.079	0.406	1.236	0.063	-1.609	-0.889	-0.398	-0.007	0.024	-0.195	0.218	0.587	2.779	-1.093	0.63	1.161	-0.481	-0.273	-0.153	-0.265	0.564	0.186	-0.128	2.647	0.262	-0.069	0.899	-0.169	1.788	-0.982	0.978	-0.127	1.032	0.322	1.111	-0.348	0.132	0.899	-0.268	-0.252	-0.823	-0.068	-1.414	0.124	-0.137	0.412	-0.027	-1.053	0.081	-1.172	1.121	2.301	-0.106	0.299	0.008	-0.654	-0.259	0.121	-0.753	-2.941	0.559	3.822	2.433	0.306	0.349	-0.895	-1.67	0.553	-0.164
X22053	X15677	3.088	0.296	-0.491	-0.373	0.538	-0.001	0.271	0.535	1.465	-0.127	2.442	0.207	0.557	-0.169	-0.126	-0.178	1.314	0.03	-0.516	-1.421	1.006	0.119	-0.638	0.148	0.051	0.059	0.252	-1.327	0.04	-1.278	0.502	-0.511	-0.356	-0.034	-0.135	0.413	0.022	1.277	0.033	0.007	-2.823	0.005	-0.212	0.354	-0.056	0.006	0.076	-2.522	0.56	-0.901	-1.76	0.391	1.326	0.98	-0.584	-0.008	0.11	-0.697	-0.915	0.027	0.102	-0.633	0.019	-0.8	0.323	0.538	-0.01	-0.809	5.667	0.782	-0.625	-0.013	0.791	0.239	-0.175	0.702	-0.249	-0.938	-1.605	-0.163	-0.41	0.71	-0.364	-1.793	0.429	3.434	0.026	1.318	1.88	-0.226	-0.174	0.448	0.049	0.48	1.721	-0.015	-0.094	-1.278	-0.045	0.008	-0.679	0.578	1.055	-1.738	0.055	-0.405	0.037	-0.556	1.064	0.333	-0.197	0.42	-0.355	-1.506	0.004	-1.578	0.367	-0.041	0.403	-0.583	-0.42	-0.068	0.293	-0.293	-0.029	0.451	-0.502	0.22	-0.248	-0.026	-1.696	0.345	-0.041	0.209	0.043	-0.596	0.822	-0.045	1.819	-0.099	-0.852	0.776	-1.22	0.243	-0.28	-0.76	-1.068	0.368	0.048	-0.3	0.001	0.424	0.284	-0.431	0.05	0.543	0.38	-0.288	-0.164	-0.128	-0.635	1.08	1.575	0.009	0.061	-0.021	0.842	0.067	0.128	0.064	-0.612	0.214	-0.049	-0.006	-1.212	0.181	-0.04	-0.564	-0.224	0.78	0.462	0.143	1.256	-0.22	-0.403	0.524	-0.546	-1.141	0.219	0.66	-3.49	-0.036	-0.26	0.94	-0.139	0.504	0.129	-0.225	0.845	0.616	1.337	-0.226	0.531	-0.003	0.136	-0.783	0.565	-0.688	0.357	0.493	-0.025	-1.066	0.188	-0.677	0.649	1.035	0.134	0.478	0.01	0.791	1.272	-0.505	0.33	-1.04	-0.302	0.538	1.697	-0.801	0.135	0.17	0.393	-0.479	-2.457	-2.4	-0.036	-0.138	-0.058	0.016	-1.366	-0.299	0.94	0.979	0.499	-0.853	-0.018	-0.158	-0.885	-0.109	-0.288	0.449	-1.333	-0.982	0.633	0.123	0.543	-0.338	0.053	-0.29	-1.554	0.133	0.18	0.008	-0.929	-2.389	0.145	0.103	0.482	-0.432	0.001	-0.848	-0.084	-0.541	-0.967	0.632	1.951	0.012	1.043	0.5	0.785	0.253	0.186	-0.652	-0.037	-2.269	-0.508	-2.485	1.323	0.584	-0.15	0.394	1.774	-0.246	-1.291	0.21	-0.205	-0.696	0.208	-1.143	0.937	-0.432	0.952	1.208	0.336	0.055	-1.871	-1.225	-0.923	-1.732	0.03	-0.433	0.585	0.229	0.108	0.398	-0.082	0.65	0.787	0.429	-0.117	0.116	-0.017	0.004	-0.787	0.857	-1.02	-1.126	0.578	-2.109	-0.155	-0.114	0.392	0.284	0.555	-1.502	0.195	1.506	0.468	0.144	0.639	0.295	1.409	-1.157	-0.514	0.529	-0.291	1.851	0.944	0.325	0.191	-1.021	-0.134	-0.088	-0.203	-1.216	3.809	-0.301	-0.829	0.41	-0.063	1.63	-0.096	-4.905	-0.42	1.097	-0.25	-0.024	-0.291	-2.004	0.818	0.595	1.798	-0.446	0.527	-1.637	1.129	0.744	-0.881	-0.291	2.128	0.228	-0.34
X22053	X1414	0.506	-1.48	-0.2	1.174	-1.925	0.184	-0.179	0.293	-1.803	-0.6	-2.359	-0.199	-0.44	0.802	0.057	0.712	0.865	0.222	0.182	-1.941	0.307	0.031	0.573	-0.246	0.227	0.275	0.332	-0.578	-0.183	-1.393	-0.83	-0.372	0.047	-2.341	0.103	0.04	0.172	-2.351	0.247	0.097	1.721	0.407	-0.416	0.368	0.324	0.193	1.465	-3.132	-0.097	0.472	-3.742	0.644	1.313	0.138	-0.032	0.068	0.344	0.21	-1.091	0.715	-0.112	0.528	0.179	-0.133	0.73	-0.781	0.217	1.268	2.852	2.92	0.244	0.217	0.278	-1.705	1.303	0.676	0.317	0.083	0.485	1.037	0.033	0.801	1.385	0.025	0.411	2.327	-0.083	0.639	-0.847	0.102	0.536	0.271	0.206	-0.152	0.318	0.082	0.457	1.076	0.054	0.195	-0.464	-0.249	1.037	1.041	0.094	0.312	0.033	-0.419	-0.212	0.299	0.03	0.103	-1.08	2.856	0.155	-4.054	-0.021	0.14	0.372	0.577	-0.079	0.224	0.306	0.296	0.245	0.948	0.256	0.408	-0.978	0.112	3.537	0.426	0.21	0.35	-0.546	0.309	-0.563	0.209	3.742	0.238	-0.785	0.925	-0.124	0.087	-0.076	-0.28	0.604	0.214	-0.558	0.201	0.098	-0.518	0.375	0.251	0.224	-1.029	1.544	1.385	0.275	0.081	0.167	2.137	-0.311	0.176	0.212	0.21	-2.144	0.298	0.26	0.492	0.448	0.656	0.128	-0.131	0.011	-0.561	-1.527	0.229	0.421	-0.438	0.405	0.087	0.918	1.092	0.047	0.27	0.188	1.097	0.723	0.329	-2.438	0.222	1.073	-0.347	0.081	0.974	-0.097	0.321	0.685	-0.492	-1.149	0.329	0.594	0.195	0.013	-0.727	0.016	2.691	0.443	0.72	0.224	1.114	0.381	-1.341	0.451	1.048	-1.35	-1.201	-0.313	1.246	-0.38	1.69	-1.222	0.19	3.386	0.679	2.574	0.366	0.224	0.185	-0.964	-0.854	0.104	1.493	0.232	0.118	0.246	0.125	-2.229	0.438	0.376	0.324	-1.006	0.274	0.049	0.206	0.465	0.253	0.31	-0.448	0.965	0.282	-0.185	0.296	-0.224	0.782	-0.535	0.606	0.047	1.313	0.364	-0.882	-1.56	0.347	0.139	-0.219	0.363	-0.855	0.195	-1.075	0.476	0.212	0.612	0.838	0.699	0.225	0.67	0.27	-0.22	0.463	-0.836	1.29	0.179	0.492	0.676	0.107	0.803	0.556	0.398	0.472	0.141	-0.373	1.017	0.742	0.22	0.929	-0.024	0.844	-0.373	0.533	0.978	0.493	-0.149	1.678	-2.048	1.452	0.678	0.718	0.432	-0.599	0.302	-0.371	-0.331	0.471	0.701	-0.148	0.395	1.222	0.25	0.155	0.268	-0.388	0.144	-0.423	1.619	1.345	0.618	0.729	0.486	0.152	0.111	0.378	1.255	0.863	-0.059	1.929	0.353	0.385	0.88	0.665	1.528	2.237	0.058	0.442	0.334	1.116	0.678	1.687	0.271	1.211	0.134	0.218	0.852	0.192	-0.39	0.067	0.404	-0.528	0.133	-1.262	0.169	4.657	-0.617	0.121	0.329	1.475	0.145	-1.275	0.24	0.422	1.841	1.979	0.745	-1.676	-1.454	-0.548	-0.021	1.212	1.11	0.091	-1.051
X22053	X3155	0.47	-0.964	-0.07	0.845	0.823	0.154	0.168	-0.508	4.2	0.302	-0.642	0.243	1.439	0.432	0.171	0.239	-1.261	-0.006	0.241	-2.176	0.315	0.717	0.239	-0.765	0.281	0.074	0.334	0.928	0.169	0.775	-0.633	-0.566	-0.348	-3.997	-0.196	0.121	0.154	0.797	0.224	0.203	0.03	0.146	0.022	0.154	-0.274	-0.179	1.054	2.984	-0.272	-0.096	-1.738	0.297	1.641	-0.33	0.923	0.374	0.56	0.996	1.417	0.021	-1.449	0.521	0.135	-1.239	0.825	-0.102	0.097	0.278	1.802	1.484	0.27	0.144	0.194	0.628	0.689	-1.224	1.272	0.131	1.786	0.349	0.207	-0.294	-1.85	-0.614	0.544	0.468	0.348	0.243	0.341	0.473	-0.176	-0.346	0.222	0.379	0.253	0.149	0.097	2.766	0.086	0.151	0.211	-0.41	0.46	0.923	0.21	0.478	-0.043	0.192	0.096	0.19	0.393	-1.691	1.056	0.862	0.094	0.056	0.321	0.133	0.155	1.238	-1.483	0.163	-0.188	-0.245	0.175	-0.751	0.178	-0.171	-1.853	-0.022	-2.155	-0.605	0.151	0.476	0.255	-0.784	0.244	0.161	2.473	-0.064	1.22	0.493	-1.575	0.343	-0.593	1.17	-0.911	0.504	0.179	0.236	0.014	0.177	0.307	0.458	0.125	-0.053	-1.126	-0.847	0.275	0.114	-0.621	0.724	0.332	0.061	0.119	0.167	0.284	-0.621	0.036	0.095	0.628	0.604	-0.036	0.172	0.229	0.271	-1.214	1.258	0.23	0.897	0.108	0.208	1.495	-17.937	0.369	0.609	-1.235	0.016	-1.139	1.366	-0.153	0.143	0.233	1.087	0.146	1.098	0.193	-0.38	-0.191	0.305	-0.704	0.076	0.84	0.054	0.232	0.37	-0.071	0.285	-0.053	1.023	-0.014	1.34	-0.361	1.04	0.085	1.276	0.313	-0.097	0.156	-1.546	1.609	0.185	-0.384	1.148	0.227	-0.053	1.384	-0.019	0.16	0.287	0.208	-0.249	-1.025	-0.365	0.178	0.173	0.189	0.164	-0.344	0.351	-0.195	-1.39	1.012	0.322	0.142	-0.108	-0.501	0.196	0.451	0.031	-0.799	0.292	0.312	0.203	0.577	-1.124	0.206	0.171	0.464	-0.977	0.833	0.178	0.34	0.548	0.185	0.237	0.249	0.205	0.149	-1.156	0.082	0.277	0.448	0.584	0.911	0.161	0.216	0.167	0.039	0.919	0.79	-0.067	0.15	1.33	1.345	0.049	0.503	0.335	0.167	-1.343	0.23	0.686	0.672	0.655	0.187	-0.38	1.137	-0.143	-0.021	-0.213	-0.529	0.507	0.664	0.612	-0.452	0.848	0.01	0.296	0.312	0.265	0.743	0.703	0.659	0.085	0.227	0.179	0.267	0.591	-0.299	0.159	0.164	-0.251	0.273	0.484	-0.305	3.746	-0.135	0.894	-0.038	0.162	0.12	-0.029	0.845	-0.15	0.322	0.889	0.617	0.381	0.701	-0.113	0.506	1.111	-0.05	0.183	-0.034	0.47	0.079	-1.067	0.033	0.225	0.193	0.384	-0.317	0.392	0.19	0.106	0.425	-0.105	-0.349	0.315	0.171	1.162	1.205	0.097	0.21	-0.051	0.119	0.431	0.013	0.736	-0.0	-0.574	0.143	0.098	0.582	0.265	0.361	0.293	0.513	0.27	0.453
X22053	X1558	0.187	1.65	-0.095	1.406	0.739	-0.305	0.48	0.329	1.077	-0.521	0.672	0.277	0.709	-1.513	0.232	0.402	-0.307	0.182	-0.099	-0.62	0.115	-0.707	0.058	0.537	0.541	0.199	0.155	1.754	-0.718	2.031	-0.556	0.066	0.336	-8.844	0.27	0.079	0.166	-0.135	0.134	0.252	0.544	-0.407	0.052	0.275	-0.75	-0.951	-1.171	2.445	-0.545	-1.132	-4.469	-0.296	0.488	0.421	-2.208	0.238	2.133	0.335	1.864	-0.273	1.148	-0.045	-0.266	-0.64	0.475	0.761	0.177	1.067	-0.575	0.573	0.881	0.188	-0.37	1.396	0.745	-0.69	-0.087	1.207	1.687	0.305	0.395	0.763	0.188	1.639	-0.0	3.015	0.462	0.136	0.374	0.401	-0.6	0.427	0.255	-0.016	-0.142	0.113	-0.33	0.324	0.071	0.205	0.037	-0.58	-0.079	-0.711	0.311	0.394	-0.659	0.351	0.393	0.101	0.598	-0.223	-0.393	1.943	0.17	-0.589	-0.032	0.185	1.168	0.767	-3.746	0.194	0.286	-1.104	0.003	0.494	0.465	0.213	-0.546	0.188	0.988	-0.136	0.201	0.51	0.109	0.709	0.178	0.198	1.652	0.213	-0.536	0.858	1.943	0.34	-0.26	0.506	-0.517	0.497	-0.266	-0.171	-0.533	-0.031	0.306	0.35	-0.4	0.377	1.336	0.407	0.193	0.03	-0.447	0.013	1.893	0.183	-0.302	0.141	0.489	-0.362	-0.225	0.176	0.65	0.239	-0.152	0.119	-0.317	0.288	0.789	0.251	0.576	-0.986	0.103	0.053	0.172	0.873	0.047	0.798	0.611	1.294	0.056	0.216	-0.847	0.149	-1.091	1.007	0.119	-1.091	-0.089	-1.397	-0.265	0.224	0.641	0.237	1.324	0.172	0.256	-0.012	-0.122	-0.998	-0.967	0.032	0.186	-0.018	0.263	1.018	0.345	0.14	0.314	0.212	0.204	0.708	3.137	0.568	0.201	1.056	0.023	1.378	-0.047	-0.429	0.168	0.158	-0.083	-0.397	-0.138	-0.401	0.19	0.226	0.163	0.256	-2.037	0.085	0.588	1.021	0.296	0.23	0.171	0.241	0.054	0.073	0.215	-0.077	0.884	0.217	0.172	0.284	0.51	-1.224	0.253	-0.166	0.621	-1.525	1.434	0.404	0.508	0.789	0.011	0.275	0.419	0.263	0.139	0.037	0.393	0.299	0.407	0.286	-0.247	0.205	0.659	0.579	0.819	0.586	0.755	1.614	-0.007	0.226	0.602	0.852	1.856	0.382	0.266	1.123	0.818	-0.058	0.666	0.728	0.368	0.65	0.016	0.213	1.637	0.041	1.745	1.062	0.598	0.301	-3.326	2.511	0.729	-0.34	0.417	1.059	0.94	-1.149	1.02	0.296	0.387	0.049	0.175	0.181	0.232	0.1	0.141	0.115	0.452	0.456	1.381	1.494	0.495	1.285	0.497	0.181	0.089	0.39	0.878	-0.641	0.028	-0.302	0.312	0.166	1.427	0.635	1.143	-1.448	1.363	0.454	0.295	0.184	-0.293	-0.479	0.127	-0.692	-0.086	-0.114	0.543	0.067	-0.129	0.229	0.283	0.179	0.007	0.572	0.209	-6.214	-0.325	0.47	0.328	1.461	-0.041	0.029	0.861	-0.071	0.463	-1.957	-0.618	0.013	1.941	0.249	0.953	1.937	-0.365	0.56	-0.124
X22053	X44620	-1.693	0.409	-0.613	0.357	-0.843	-0.092	0.818	0.441	1.333	-0.24	-0.622	-0.165	0.508	-0.794	0.192	0.197	-2.636	-0.07	-0.616	-2.117	-0.447	-0.303	-0.374	-0.852	0.206	-0.252	0.094	0.059	-0.004	-0.006	-0.891	-0.514	0.054	-3.492	-0.16	0.266	-0.026	3.163	0.389	-0.092	-0.366	-0.059	-0.055	-0.259	-0.812	0.091	-0.982	3.764	-1.63	-0.77	1.762	0.343	-1.426	-1.083	-0.843	-0.014	1.406	0.716	-0.85	-0.857	0.083	-0.156	0.084	-0.328	0.644	-0.024	-0.058	1.238	1.095	-1.76	0.31	-0.06	-0.305	1.645	0.131	-0.378	-0.904	-0.402	-0.083	0.317	0.031	0.535	1.139	-1.871	-0.003	-1.618	-0.486	0.103	-0.101	-0.452	-0.145	-0.043	-0.117	-0.205	-1.256	-0.064	0.157	-0.961	-0.074	-0.059	-0.361	0.434	-0.461	-0.827	-0.088	0.951	-0.111	-0.613	-0.219	0.209	0.161	0.469	-0.134	1.838	-0.054	-2.632	0.105	-0.043	0.827	0.71	-1.522	0.003	0.075	-0.326	-0.112	-0.252	-0.296	-0.092	-0.275	-0.088	0.478	-1.043	-0.034	0.561	-0.218	0.147	0.26	0.288	0.055	-0.004	-0.892	0.476	2.246	0.192	-0.311	0.155	0.062	0.136	0.133	-0.979	-0.059	0.079	-0.2	0.025	-0.04	-0.15	0.314	0.405	-0.158	0.01	-0.443	-0.009	1.208	-0.045	0.066	0.016	-0.83	-0.104	-0.122	0.232	0.011	-0.401	-0.086	-0.125	-0.026	-0.011	0.002	0.845	0.413	-1.499	0.026	-0.084	0.456	0.637	-0.196	-0.143	-0.099	2.895	-0.662	0.331	-3.566	-0.073	0.842	-0.028	-0.151	-0.263	-0.073	-0.466	-0.865	-0.121	-0.075	-0.211	0.179	-0.057	0.083	-0.534	-0.871	-1.034	-0.226	-0.221	-0.076	1.025	-0.001	0.755	0.471	1.141	0.284	-0.471	0.06	0.103	1.292	0.694	0.561	0.559	0.962	-0.201	1.451	-1.038	0.004	-0.019	-0.167	-1.164	-1.061	0.605	-0.03	-0.303	-0.001	-0.562	1.329	0.505	1.214	-2.87	0.086	-0.695	-0.057	0.029	-1.454	-0.058	0.12	-0.682	0.11	-0.041	-1.503	0.248	0.402	-1.068	-0.02	-0.542	-0.455	0.071	1.382	-0.654	0.313	0.402	0.148	-0.331	-0.068	-0.007	-0.052	-2.066	0.76	0.031	0.301	-0.486	-1.273	-0.048	0.266	0.616	-0.119	1.283	1.255	-0.116	-0.025	-0.079	-0.253	0.487	0.709	0.026	0.507	1.843	0.175	1.025	-1.355	0.685	-0.036	0.564	1.292	0.773	0.105	-0.498	0.049	0.84	-0.335	0.263	2.155	-1.308	-0.028	-0.73	0.508	-0.407	1.566	-0.195	1.351	0.425	-0.071	-0.262	0.984	-0.787	-0.069	0.116	0.38	-0.332	-0.189	-0.077	0.54	2.445	0.282	0.313	-0.11	-0.13	0.383	-0.243	1.09	-2.057	-0.153	1.833	0.262	-0.121	1.141	0.308	-3.194	-0.85	-2.609	0.058	0.298	-0.048	0.297	-3.805	-0.292	0.091	-1.27	0.465	-0.957	-0.749	0.847	-0.135	-0.281	0.568	-0.065	-0.418	0.444	-3.648	0.754	0.754	-0.464	0.568	0.025	1.106	0.065	0.783	0.182	-0.649	-1.499	-1.487	1.053	-1.167	0.382	-1.638	0.01	-0.23	-0.171
X22053	X37181	0.485	-0.469	-1.458	-0.222	0.134	-0.086	-0.381	0.667	-0.415	0.046	-0.823	-0.035	-0.496	-1.447	-0.065	-1.162	-0.204	0.038	0.035	-1.789	-0.813	-0.428	-0.597	-0.211	0.604	-0.257	0.34	-0.76	0.008	4.395	-0.145	-0.284	-0.141	6.103	-0.242	0.749	0.047	-2.038	0.255	-0.165	1.549	-0.284	-0.123	-0.737	0.334	0.418	-2.265	-0.83	0.223	0.101	1.693	0.518	-0.549	-0.32	-0.915	-0.227	0.185	-0.851	-1.347	-0.635	-0.307	-0.372	0.009	0.432	0.585	-1.088	0.023	-0.632	-1.048	-1.436	0.655	-0.011	-1.017	1.344	0.324	-0.123	-0.743	-0.886	-0.821	0.225	-0.219	0.235	-1.36	2.604	-0.965	-2.054	-0.478	0.044	-0.419	-0.81	0.376	0.171	-0.24	-0.044	-1.229	0.034	0.035	-1.058	0.06	0.04	1.668	1.225	0.892	-0.936	-0.074	0.103	-0.065	-0.81	-0.084	0.385	-0.028	0.722	-1.157	-2.32	0.054	-2.294	-0.786	0.012	-1.829	-1.126	-1.068	0.074	0.029	-0.257	-0.06	0.893	0.127	-0.614	0.408	0.059	4.94	0.203	-0.043	0.222	0.243	-0.926	-1.82	0.06	3.835	0.081	-1.311	0.875	1.99	0.24	-0.475	0.425	0.742	0.749	0.142	-1.051	0.033	-0.251	0.787	-0.594	0.037	-0.796	-1.096	0.561	-0.251	0.044	0.074	-0.299	1.747	-0.012	0.055	0.089	-0.835	0.231	-0.284	0.311	0.287	0.384	-0.014	-0.045	0.055	-0.534	0.924	0.857	0.345	-0.637	-0.196	0.13	1.859	0.351	0.059	0.242	2.319	-0.917	1.277	1.423	-5.903	-0.028	0.976	0.937	0.046	0.271	-0.142	-0.22	-1.532	0.254	-0.44	-0.141	0.45	-0.05	0.167	-1.321	-0.144	-0.451	0.329	0.164	0.044	1.253	-0.125	0.419	0.764	0.292	0.225	0.823	0.027	0.321	1.586	-0.37	0.548	-1.02	2.361	-0.818	-1.692	0.54	0.044	0.078	-1.386	-0.321	-0.69	2.795	0.045	0.066	0.114	0.063	1.274	0.156	1.295	0.51	-1.04	-0.099	0.045	-0.016	-0.684	0.001	0.11	-0.685	-0.132	0.331	-2.058	0.158	0.22	-0.767	-0.095	-0.527	0.185	-0.862	1.305	0.101	0.182	-0.46	-0.025	0.249	-0.075	-1.031	-0.185	-0.945	0.779	-0.27	-0.211	-0.827	2.189	-0.035	-0.774	0.491	0.686	0.154	1.227	0.764	0.039	-0.028	1.205	1.136	0.8	0.251	0.231	0.628	-0.135	-0.845	0.059	0.722	-0.307	-0.112	-0.663	-0.409	-0.068	-0.131	0.438	0.916	0.375	-0.079	0.957	-1.248	0.83	-0.869	0.207	-1.225	1.215	0.12	0.674	0.441	0.222	-0.139	0.366	0.335	0.188	-0.048	-0.135	-0.158	-0.603	1.071	0.934	6.982	-0.334	-0.707	-0.615	-0.073	0.614	-0.883	0.728	-0.761	0.002	1.175	0.61	-0.283	0.713	-0.557	1.61	2.665	-0.992	-0.179	0.611	0.295	-1.105	-1.521	0.122	1.403	-0.121	-0.576	-0.744	0.327	0.093	-0.076	0.123	0.547	0.057	0.948	0.182	-0.914	-0.59	-0.145	0.088	0.309	0.264	1.039	-0.003	-0.375	1.559	-1.085	-0.809	-0.21	0.734	0.0	-1.28	-0.441	0.611	0.517	-0.195
X22053	X36099	0.519	-0.432	-1.231	-0.379	0.381	0.042	0.272	-0.326	-0.536	-0.188	3.177	0.241	0.158	0.29	0.024	0.142	-1.776	0.072	0.697	-0.197	0.942	0.458	0.307	-0.072	0.359	0.157	0.252	0.191	-0.108	3.912	0.37	0.694	0.219	-1.736	0.179	-0.897	0.076	-1.139	0.029	0.067	1.592	0.143	0.116	0.286	0.618	-0.185	0.275	3.254	0.571	1.039	0.651	0.453	-6.092	0.407	0.594	0.242	0.203	0.522	0.518	-3.051	-0.34	0.405	0.112	-0.421	0.628	0.979	0.082	0.659	-1.676	0.435	0.044	0.051	0.135	0.348	-0.197	0.983	0.125	0.148	-0.95	0.455	0.083	0.744	-0.531	-1.369	0.141	-2.747	0.222	-0.409	-0.111	0.238	0.202	0.319	0.186	-0.281	0.547	0.088	0.258	-1.181	0.098	0.024	2.131	0.82	0.183	-1.027	-0.166	-0.097	-0.017	0.088	0.244	0.313	-0.33	0.572	0.191	0.077	0.084	-2.04	-2.275	0.076	0.161	0.788	0.721	0.086	0.26	0.034	-0.005	-0.135	-0.187	0.042	0.345	0.08	-1.211	-3.921	0.067	-0.148	0.098	-0.533	0.21	0.004	-1.944	0.054	1.511	0.366	4.346	-0.006	0.112	-1.18	0.051	-0.191	-0.085	-0.397	0.062	0.213	0.052	0.167	0.107	0.411	-0.297	1.124	0.175	0.025	-0.282	0.066	0.192	0.074	0.102	0.148	-0.875	-0.694	0.075	-0.129	0.063	-0.318	0.073	0.08	0.702	0.179	-0.907	1.108	0.416	0.365	-0.132	-0.036	0.785	-0.352	0.146	0.234	-0.826	4.537	-0.137	0.211	-1.071	0.093	0.841	0.418	0.04	-1.299	0.069	-0.086	0.633	-0.275	-1.388	-0.06	-0.219	0.078	0.059	-0.737	-0.801	0.463	-0.651	-0.742	0.058	0.886	0.089	0.147	0.529	0.645	0.148	0.66	-1.107	0.092	0.839	-0.355	0.378	-0.289	-1.059	1.238	5.783	-0.802	-0.014	0.25	0.345	0.043	-0.091	2.527	0.031	-0.748	0.02	-1.349	0.51	0.092	3.24	0.241	0.687	-0.088	0.058	-0.09	-0.527	0.159	-0.029	-0.632	0.125	0.361	-1.849	0.072	0.651	-1.696	0.155	-0.27	0.577	0.835	1.249	-0.284	0.306	0.94	0.155	-0.567	-0.093	0.067	-0.244	-1.926	0.628	-0.21	0.232	-0.016	-0.988	-0.16	-2.061	0.356	0.481	0.103	-0.554	0.354	0.068	1.102	-0.205	0.309	1.27	0.515	0.377	-0.795	1.174	-0.418	0.378	0.446	0.16	0.514	0.966	0.567	1.244	0.644	0.116	-1.288	-0.862	0.713	1.622	-0.382	-1.911	0.472	0.293	-0.131	1.352	1.265	0.95	0.379	-1.621	-0.113	0.46	0.961	0.035	0.101	0.226	-0.12	-0.11	0.305	-0.229	0.101	0.03	0.99	-0.13	-0.03	0.493	-0.278	0.667	0.638	-0.103	0.574	0.532	0.205	0.935	0.722	1.242	-1.496	-1.09	-0.13	0.645	-0.239	-0.389	-0.96	-0.004	1.014	0.418	0.379	-0.32	-0.04	0.396	0.118	0.529	0.494	0.248	-0.496	0.06	-3.688	-0.218	0.703	0.087	0.633	0.126	0.722	0.785	0.556	0.123	0.296	-1.949	-0.343	1.251	-0.062	0.429	0.659	-0.542	0.04	-0.014
X22053	X15681	-1.329	0.324	-0.615	1.733	-0.723	-0.038	0.363	0.532	0.359	-0.223	-1.279	-0.118	0.854	-0.553	-0.047	0.257	1.554	-0.015	-0.276	-1.774	0.166	-0.979	0.178	-0.153	0.344	-0.13	0.259	0.285	-0.047	-1.525	-0.931	-0.502	0.227	-0.891	-0.127	0.015	-0.005	-0.562	0.168	0.036	-2.293	0.117	-0.077	0.16	0.435	0.146	0.265	2.979	-0.172	-0.19	0.89	0.105	0.338	7.16	-0.729	0.023	0.398	0.004	-0.285	0.129	-0.699	0.035	-0.047	-1.276	0.439	1.041	-0.031	0.738	0.86	-0.815	1.036	-0.038	-0.641	1.184	-0.039	-1.438	-0.549	-0.139	-0.915	0.322	-0.089	0.333	0.639	-0.678	0.348	-0.644	0.499	1.132	4.011	-0.097	-0.318	-0.765	-0.026	-0.391	-0.498	-0.022	0.172	-2.111	-0.029	0.012	-1.648	1.001	0.003	-1.022	0.002	1.288	-0.096	-0.767	0.069	0.138	0.534	0.47	-0.504	1.392	0.006	-1.918	0.518	0.085	0.673	-0.292	-0.957	0.007	0.211	-0.119	-0.059	-0.782	-0.342	0.245	0.443	-0.073	-0.981	-0.425	-0.043	2.359	-0.211	0.904	-0.32	-0.045	-1.607	0.187	-1.326	0.153	4.074	0.139	-0.084	0.064	-0.692	-0.173	0.138	-0.429	-0.041	0.17	-0.476	0.121	-0.001	-0.181	-0.113	0.539	0.025	0.049	-0.566	0.234	1.281	-0.036	0.058	-0.041	-1.105	-0.218	0.058	0.268	0.037	-0.856	-0.084	-0.028	-0.936	0.067	0.403	-0.146	0.2	-0.806	0.161	0.055	1.232	1.14	-0.154	0.041	-1.128	-1.059	-0.687	0.263	-2.708	-0.062	-0.717	0.33	0.113	0.168	-0.097	0.351	-0.421	0.581	-0.211	0.142	-0.89	-0.031	0.083	-0.433	-1.13	-1.398	-0.838	-0.944	0.008	0.663	0.227	0.532	0.357	0.935	0.263	-2.333	-0.011	-0.055	2.255	1.215	0.369	1.425	0.268	0.405	-3.465	-0.497	-0.021	-0.059	-0.24	-0.197	-2.176	-0.096	0.023	-0.128	0.131	0.042	1.281	0.357	-0.087	-2.629	0.072	-0.109	-0.049	0.113	-1.001	0.148	-0.112	-0.211	-0.271	-0.359	-0.8	0.046	0.524	-0.735	0.01	-0.074	-0.871	0.994	1.259	-0.425	0.437	0.097	0.09	-0.352	0.442	0.24	-0.024	-2.224	0.231	-0.102	0.297	-0.29	-0.804	0.022	0.021	0.478	-0.3	1.149	0.92	0.593	-0.006	-0.866	1.296	-0.865	0.249	0.079	0.254	-1.332	-0.823	-0.299	-0.315	0.336	-0.14	0.571	-0.476	0.246	0.179	-0.939	1.288	-0.591	-0.169	-1.79	0.762	-1.492	0.101	-2.187	-0.011	-2.3	0.544	-0.732	0.667	0.366	-0.452	-0.181	0.044	0.076	-0.007	0.042	0.084	-0.41	-0.885	0.987	1.281	3.183	0.404	-0.2	0.092	-0.057	0.586	0.256	0.383	0.469	-0.223	1.814	0.43	-0.162	0.77	-0.029	0.264	-1.493	0.65	0.31	-0.198	0.374	0.861	-2.771	-0.295	0.756	-1.047	-0.039	-1.276	-0.091	1.159	-0.143	0.522	-0.26	-0.024	0.511	0.243	-2.351	-0.067	0.661	-0.082	1.219	-0.201	0.196	-0.679	-0.714	1.466	-0.052	-0.433	0.528	0.049	-0.443	-0.017	-2.255	0.235	0.059	-0.49
X22053	X48441	2.32	-0.284	-0.128	0.259	-0.219	-0.25	0.332	0.453	0.216	-0.075	4.366	0.168	-0.41	0.283	0.011	0.261	0.795	0.069	0.24	-0.393	0.832	0.226	0.98	0.163	0.535	0.11	0.339	1.152	0.25	-0.189	-0.222	0.529	0.357	-3.811	0.175	-2.603	0.198	-0.805	0.145	0.24	1.242	0.256	0.299	-1.14	-1.666	0.363	0.931	-0.412	-0.258	-0.029	1.717	-0.129	0.146	1.056	0.187	0.356	1.948	0.879	0.26	0.616	1.527	0.074	0.028	-0.059	0.764	0.122	0.146	0.298	0.954	-2.371	0.111	0.007	-1.909	0.806	1.548	0.93	-0.211	1.44	1.382	0.578	-0.517	1.075	-0.64	0.486	-0.1	3.36	0.071	0.728	1.341	0.186	0.428	0.483	0.304	0.484	-0.607	0.208	0.28	1.249	-0.141	0.143	0.22	0.696	0.162	2.016	0.363	0.479	-0.511	0.257	-0.193	0.111	0.338	0.392	-1.168	-1.416	0.071	-1.579	0.356	0.177	-2.279	0.483	-0.424	0.189	0.111	0.118	0.171	-0.698	0.405	0.226	0.614	0.145	0.693	0.422	0.181	0.442	0.261	1.043	-1.306	0.024	-2.844	0.226	-0.79	0.512	0.761	0.248	-0.521	-0.835	0.953	0.311	0.147	1.298	0.034	-0.194	0.285	0.316	0.21	0.104	0.036	1.265	0.071	0.191	0.603	0.941	2.068	-0.621	0.178	0.231	-1.236	0.281	0.253	0.456	-0.274	-0.894	0.194	0.228	-0.021	0.292	0.698	0.931	0.272	-0.424	-4.495	0.188	-0.25	1.071	0.049	0.672	0.269	0.283	0.014	0.499	-5.976	0.181	0.925	0.41	0.264	1.344	0.198	0.093	1.578	0.325	-0.428	0.323	-0.295	0.158	-1.84	-1.541	-0.061	0.527	0.181	-1.931	0.003	-0.004	0.313	0.557	0.605	-1.056	0.305	-0.957	0.208	-1.449	1.618	0.221	0.395	0.928	2.198	0.008	-0.338	0.18	0.125	0.177	0.656	0.014	-0.148	2.317	0.211	0.21	0.23	0.264	1.658	0.286	-0.58	-0.33	-0.565	0.194	0.206	0.0	-0.901	0.145	0.398	-0.535	1.13	-0.083	0.242	0.27	0.336	2.034	0.257	0.302	0.773	0.796	1.187	0.582	-0.253	-0.194	0.235	-0.266	-0.3	0.385	0.085	-1.171	0.381	0.317	0.301	-0.192	0.045	0.182	0.008	0.702	0.547	1.281	1.228	1.005	0.193	-1.727	1.334	-0.762	1.465	0.529	-0.766	1.734	0.086	-1.037	0.561	0.652	0.327	1.063	1.602	0.509	0.558	-0.493	1.326	1.064	0.227	0.758	1.537	-1.912	0.775	-0.342	0.745	1.509	0.354	-0.17	0.658	0.475	0.468	0.05	0.033	0.101	0.336	0.229	0.273	-0.083	0.171	0.022	0.572	-1.767	0.571	-0.021	0.388	0.236	-0.245	0.144	0.818	1.175	-0.153	2.219	-1.541	0.446	0.932	0.402	1.316	-0.101	-0.732	0.099	0.526	0.968	0.396	0.188	0.257	0.445	0.122	0.418	0.561	-0.66	-0.473	0.173	0.547	-0.116	0.18	-1.022	0.226	-0.682	-0.215	1.074	0.348	1.533	0.388	-0.313	0.085	0.61	1.491	0.8	0.961	-0.273	0.917	-0.156	0.774	-0.451	0.277	0.503	0.072
X22053	X40499	0.798	0.992	-0.936	0.45	-1.698	-0.152	0.198	-0.113	1.182	0.026	-1.111	-0.28	-1.081	-2.413	0.061	0.728	2.268	0.111	-0.112	-0.02	-1.085	-0.327	1.104	0.57	0.163	0.041	0.358	-0.078	-0.319	0.385	-0.498	0.639	-0.323	3.631	0.083	-0.363	0.041	1.891	0.199	0.103	1.486	-0.157	0.099	-0.126	0.087	-0.073	-5.287	-4.366	-0.846	0.113	-4.065	-0.444	-0.263	2.033	-1.024	-0.042	0.138	-0.07	0.8	-0.861	0.573	0.125	0.1	0.067	-0.326	0.321	0.079	2.227	0.264	3.967	0.604	-0.136	0.054	-0.219	-0.313	0.25	0.188	0.029	0.021	-1.113	-0.564	-0.508	-1.459	1.071	-0.149	-1.612	0.426	0.404	0.826	-0.139	0.079	0.338	0.319	0.066	0.19	0.096	-0.574	-0.704	0.076	0.091	0.955	-0.209	0.784	0.615	0.008	0.156	0.126	1.021	0.404	-0.103	0.534	-0.045	-0.382	4.191	0.101	0.623	-0.727	0.106	-0.091	0.077	1.712	0.116	0.206	0.054	0.083	1.854	0.028	0.029	-0.747	0.118	-2.705	-0.034	0.106	-0.656	-0.317	-1.059	-0.599	0.106	-0.991	0.138	0.674	-0.174	0.701	0.235	0.013	0.448	1.672	0.415	-0.55	-0.423	0.104	-0.079	-0.09	0.034	0.121	0.702	0.444	0.613	0.192	0.139	-0.857	0.936	-0.25	0.081	0.079	0.134	-2.045	0.183	0.204	0.537	0.204	0.041	0.123	-0.022	0.332	0.126	0.862	-0.598	0.252	-0.323	0.148	0.119	-0.262	-0.705	0.048	0.72	-0.212	0.983	-1.493	1.749	-8.549	0.08	-0.286	-0.131	0.229	0.782	0.076	-0.081	0.655	-0.402	0.284	0.324	1.027	0.095	0.024	1.924	-0.163	-0.702	0.103	0.337	0.051	1.714	0.398	-0.433	0.679	1.625	0.33	0.427	0.084	1.136	1.855	0.046	0.31	1.447	0.39	0.713	-0.956	0.205	0.095	-0.0	-0.177	-0.655	0.085	1.436	-0.155	0.145	0.168	0.452	-0.669	0.035	-0.392	0.41	-0.122	-0.016	0.105	0.184	2.09	0.131	0.011	0.055	-0.338	0.126	0.247	-0.001	0.406	-0.312	0.221	-0.648	0.767	-1.296	0.11	-0.752	0.727	-0.293	0.163	0.27	0.365	0.004	0.086	-0.339	-0.08	0.315	-0.009	0.498	0.069	0.041	-0.006	0.363	0.591	1.423	1.394	1.29	0.099	0.784	-0.211	0.728	0.329	0.72	-0.25	-0.083	-0.258	0.543	-0.44	-0.317	-0.059	0.687	0.869	-0.039	0.76	0.856	1.02	-0.508	-0.439	2.007	-3.28	2.65	0.089	-0.553	-0.421	0.363	0.493	-1.062	0.324	0.169	0.953	0.133	0.97	0.6	0.368	0.044	0.267	0.04	-0.284	0.039	-1.299	-4.298	-0.284	0.94	-0.068	-0.191	0.155	0.26	1.22	1.203	-0.37	0.63	0.141	0.549	0.218	0.259	-0.035	-2.167	0.602	0.409	0.801	0.075	0.689	0.099	0.193	1.986	0.436	0.536	-0.064	-0.411	1.082	-0.07	-0.177	0.651	0.463	0.573	0.082	-0.314	-1.303	1.736	0.054	0.22	-0.035	-1.505	0.138	0.889	2.151	-1.274	-0.33	0.412	1.832	-1.439	-0.725	1.908	-0.556	0.201	-1.226
X22053	X35527	1.287	-0.103	0.099	2.004	-0.483	0.233	0.192	-0.33	-0.029	-0.287	0.04	-0.24	0.081	-0.733	0.619	0.399	-2.364	-0.129	0.033	-1.991	-0.706	-0.728	-0.398	0.595	0.183	-0.205	0.235	-0.134	-0.186	2.515	-0.6	-0.414	0.198	-1.484	-0.272	0.659	-0.131	-1.359	0.262	-0.019	0.746	-0.035	-0.285	-0.089	-1.234	-0.22	0.159	0.109	-0.697	-0.249	-0.32	-0.147	0.842	-0.004	-0.734	-0.19	0.272	-0.103	1.342	0.226	-0.455	0.122	-0.021	0.106	-0.013	-0.577	-0.005	1.187	1.345	-1.295	0.548	-0.112	0.094	1.515	2.029	-0.849	-0.735	-0.653	0.182	-0.167	-0.277	0.132	1.67	-2.331	-0.236	-1.173	-0.339	-0.142	-0.12	0.639	-0.121	0.163	-0.01	-0.341	-1.768	-0.114	0.445	2.11	-0.073	-0.103	-2.206	-2.963	-0.254	-0.753	-0.249	0.623	-0.14	0.361	-0.455	0.224	1.305	0.353	-0.749	-0.487	-0.104	-3.345	0.203	-0.131	-0.451	-1.171	-0.687	-0.06	-0.182	-0.332	-0.173	-0.155	-0.513	-0.448	-2.36	-0.138	0.477	0.219	0.129	-0.19	-0.246	-0.293	-0.333	-0.124	-1.517	-0.045	0.111	0.23	0.285	0.103	-0.342	1.608	-1.088	0.241	0.012	-0.033	-0.127	0.076	0.507	0.122	-0.135	-0.233	0.712	0.277	-0.237	-0.144	-0.544	0.003	2.565	-0.092	-0.121	-0.177	-1.036	-0.341	0.0	0.19	-0.697	-0.219	-0.141	-0.01	0.148	0.391	0.029	-1.297	0.008	-1.677	-0.211	-0.196	0.657	-1.239	-0.114	-0.211	-0.254	0.278	-0.97	-1.477	-6.832	-0.132	0.94	0.277	-0.15	0.189	0.153	-0.479	-0.569	-0.534	0.936	-0.241	0.901	-0.105	0.218	-0.917	-0.266	-1.746	-0.57	-0.427	-0.083	1.537	0.042	1.453	0.568	1.226	0.358	-0.681	-0.121	-1.259	1.415	0.293	0.7	0.224	0.365	-0.788	-2.09	-0.587	-0.141	-0.009	0.426	-0.845	-0.207	-0.092	-0.093	-0.239	-0.112	-0.287	0.832	0.097	-1.409	-1.296	-0.619	-0.131	-0.075	0.23	-0.495	-0.195	0.209	0.36	0.318	-0.115	-0.516	0.15	-0.204	0.224	-0.021	-0.428	0.108	-0.396	0.894	-0.241	0.41	0.499	0.068	-0.255	-0.166	0.395	-0.112	-2.631	0.06	0.366	0.736	-0.37	-0.843	-0.127	0.155	-0.875	0.288	0.129	1.158	-0.083	-0.083	-0.91	-1.188	0.294	0.49	0.48	0.329	-1.469	-1.001	1.22	0.177	0.866	-0.173	1.319	0.36	-0.309	-1.281	-1.53	-0.288	1.471	0.033	-0.873	-1.958	-0.021	0.116	-0.393	-0.529	-0.549	-1.201	-0.779	-1.348	0.227	-0.329	-0.193	0.335	-1.147	0.033	-0.155	-0.164	-0.372	0.274	0.895	2.715	3.263	-0.263	1.992	-1.073	0.034	0.26	-0.528	0.445	0.027	-0.346	-1.08	0.759	-0.691	1.624	-0.066	0.552	-1.216	-1.134	0.329	-0.849	-1.069	0.091	-3.376	-0.073	-3.091	-0.44	-0.148	-2.782	-0.52	0.445	-0.036	0.236	0.84	-0.199	1.661	-0.111	-4.849	0.845	0.57	0.522	2.546	-0.522	-0.94	0.573	0.839	1.383	-0.988	-0.038	4.195	0.371	-0.711	0.515	-1.218	-0.371	0.38	-0.103
X22053	X1669	2.314	-0.204	0.919	0.553	-2.605	0.289	0.511	0.827	0.075	-0.268	-0.053	0.311	-0.942	1.215	-0.112	0.421	-0.528	0.224	0.385	0.804	0.416	-0.277	0.063	0.5	0.359	0.262	0.235	2.009	0.28	-0.26	0.151	0.05	0.653	-0.076	0.35	0.003	0.234	-0.229	0.314	0.27	-1.166	0.417	0.302	0.166	-0.365	-0.089	-1.665	0.532	0.051	0.351	-1.007	0.06	-1.253	1.462	0.542	0.388	1.432	0.69	-0.975	0.757	1.43	0.278	0.226	0.799	0.289	-1.134	0.031	1.573	1.071	-2.096	0.285	0.273	0.337	2.707	-0.329	1.166	-0.152	-0.291	-0.417	-1.405	0.074	0.643	-1.245	0.435	0.587	0.365	-0.858	0.207	0.673	0.825	0.399	0.691	0.354	0.357	-1.691	0.276	0.544	0.326	0.278	0.183	-2.906	1.301	-0.053	4.034	0.262	0.311	0.195	0.789	0.458	-0.22	0.344	-2.95	1.126	2.632	0.281	-1.41	1.192	-0.007	0.83	-0.528	0.384	0.269	0.267	-0.293	0.294	1.0	0.638	-1.341	0.816	0.211	5.019	0.265	-0.016	0.034	0.021	0.844	-0.642	-0.036	3.021	0.292	0.713	1.034	1.652	0.176	0.096	0.052	0.344	0.307	0.296	-0.471	0.003	0.314	-0.672	0.214	0.256	-0.036	0.575	0.955	0.315	0.183	0.509	1.694	1.591	0.279	0.12	0.19	-0.132	0.388	0.314	-0.408	-0.489	0.264	0.284	0.198	0.093	0.289	0.353	0.765	0.48	0.352	0.546	0.302	0.784	0.334	0.282	0.657	1.683	0.746	0.886	1.437	11.856	0.147	-0.653	0.865	-1.905	0.051	0.227	-0.448	-0.049	0.557	-0.341	-0.148	0.902	0.278	0.257	1.971	0.788	-1.974	0.001	-0.597	0.272	1.412	0.101	-0.37	0.837	0.474	0.366	0.739	0.246	0.985	-0.136	0.79	0.595	0.152	2.954	0.939	-1.447	0.133	0.24	-0.094	0.399	0.277	0.106	-0.464	0.044	0.232	0.302	-1.146	0.176	0.434	0.487	0.478	0.32	0.167	0.275	0.308	0.85	0.225	0.148	0.055	0.396	0.448	0.577	0.331	0.257	-1.086	0.299	0.326	0.489	0.655	0.946	0.217	0.218	-0.396	0.237	0.293	0.415	0.341	0.248	-0.723	0.501	0.171	0.443	0.694	-0.661	0.061	0.878	0.406	0.401	0.594	-0.903	0.438	0.21	-0.359	-2.586	0.258	1.175	0.477	0.524	0.579	-0.614	0.712	0.132	0.588	0.135	1.167	0.289	0.384	0.927	-0.026	0.306	-1.381	0.521	0.824	0.55	0.138	0.739	0.706	0.484	0.259	1.08	-0.219	1.074	0.456	0.183	0.123	0.177	0.765	0.353	0.17	0.359	-0.05	0.41	-0.01	0.676	-2.908	0.249	0.555	0.6	0.158	0.127	0.43	-0.303	0.211	0.007	0.812	0.447	0.444	0.737	0.607	1.031	-1.264	0.369	0.072	0.544	-0.027	0.836	0.702	0.252	1.031	-0.158	0.461	-0.511	-0.513	2.158	0.188	-0.163	0.345	0.453	0.18	0.239	-4.566	1.408	0.971	0.305	1.264	-0.424	0.687	0.307	0.358	-0.175	-0.324	-0.971	-1.56	-0.155	-0.519	0.863	0.404	-0.596	0.064	0.2
X22053	X22116	0.07	0.503	-0.495	0.403	0.706	0.348	0.194	0.644	0.025	0.163	1.045	0.356	-1.332	0.859	0.172	0.785	1.414	0.373	0.39	0.927	0.752	0.271	0.1	0.11	0.453	0.054	0.45	0.576	0.38	2.91	0.166	0.25	-0.537	2.721	0.392	0.095	0.319	1.236	0.4	0.298	3.252	0.153	0.144	0.373	-0.038	0.473	1.033	1.9	-0.201	0.038	-3.466	0.698	-0.963	0.811	0.653	0.383	1.633	0.837	0.924	0.571	1.919	0.257	-0.105	0.664	0.881	0.508	0.123	0.75	2.923	1.931	0.384	0.361	0.632	2.049	0.362	0.314	0.446	1.28	-1.375	0.347	0.033	1.297	0.128	-0.248	0.049	-1.41	0.305	0.536	0.562	0.979	0.363	0.673	0.292	0.582	0.385	0.361	0.243	-2.753	0.168	-0.355	0.839	0.265	0.469	0.991	0.017	0.486	0.063	0.169	0.59	0.353	0.342	0.17	1.093	-0.473	0.377	-0.317	0.755	0.054	0.598	0.298	1.997	0.371	0.409	-0.704	0.351	0.838	0.624	0.426	-1.522	-0.311	2.066	-0.044	0.293	-0.022	0.182	-1.158	-0.812	0.326	-2.04	0.277	-0.279	1.147	1.324	0.398	0.15	0.504	1.373	0.344	0.252	-1.464	0.287	0.552	0.32	0.526	0.234	0.563	-0.231	0.901	0.021	0.33	0.283	1.323	2.129	0.372	0.373	0.369	0.174	0.389	0.383	0.442	0.124	-2.739	0.238	-0.585	0.389	0.383	-0.427	1.159	0.531	-0.171	0.447	0.4	1.545	1.169	0.163	0.618	0.395	1.333	0.794	0.969	-3.12	0.372	0.602	1.162	0.28	1.101	0.237	0.158	0.603	0.779	0.326	0.437	0.789	0.323	0.409	-1.322	0.528	-0.747	0.388	0.624	0.381	1.633	0.356	1.016	0.779	1.279	-0.125	1.016	0.353	0.448	2.231	-0.53	0.382	0.906	1.493	0.511	1.776	-0.235	0.33	-0.526	0.682	-0.961	-2.246	2.262	-0.489	0.347	0.378	-0.689	-1.219	0.346	0.689	-0.035	0.387	-1.091	0.251	-0.335	1.41	0.311	0.465	0.305	1.696	0.513	0.308	0.426	0.13	-0.304	0.408	0.579	0.765	1.146	-0.027	0.09	0.164	0.989	0.354	0.056	0.094	0.42	0.311	-0.568	0.718	0.435	-0.096	1.009	-0.152	-0.361	0.593	0.281	0.744	0.597	0.432	1.297	0.341	-0.874	-0.757	0.709	1.737	0.65	0.499	0.386	0.534	0.43	0.262	0.418	0.275	1.08	1.209	0.177	1.379	0.502	1.261	1.088	-1.632	-0.431	-2.584	1.006	-0.129	0.457	0.576	0.623	1.48	-0.233	1.146	0.452	0.33	0.386	1.087	-0.353	0.367	0.383	0.405	0.076	0.583	0.037	0.935	-4.147	0.653	0.145	0.034	0.318	0.239	-0.042	0.033	0.184	0.441	1.851	0.563	0.116	0.614	0.925	1.826	1.013	0.498	0.51	0.72	0.4	0.681	0.229	0.224	-0.68	0.484	0.368	0.543	-0.514	-0.127	0.323	0.273	0.432	-0.556	-0.488	0.341	7.266	1.178	0.768	-0.847	1.506	0.381	0.46	-0.167	0.757	-0.028	-1.001	0.688	0.78	0.358	0.624	-0.63	1.827	0.745	0.424	0.146
X22053	X46146	-1.349	0.294	0.375	-0.41	-2.134	-0.07	0.066	0.515	-1.16	-0.197	-2.964	-0.222	0.104	-0.241	0.025	0.852	-0.69	-0.076	0.305	-0.149	0.026	0.371	-0.533	-0.159	0.391	-0.115	-0.091	0.402	0.092	2.195	0.296	0.61	-0.722	-2.0	-0.199	-0.194	-0.018	-0.127	-0.169	-0.172	4.32	0.207	0.321	-0.271	-0.722	0.334	0.579	0.517	0.553	0.292	0.995	0.233	-1.349	-0.125	-0.54	-0.057	-0.296	0.763	0.091	0.005	-0.444	-0.029	0.046	0.366	0.792	-0.449	-0.038	-0.085	-2.737	-0.981	-0.675	-0.047	0.007	-0.853	-0.114	-1.847	-0.962	0.298	-1.08	-1.245	-0.437	0.557	1.186	1.645	-0.316	-3.017	-0.505	-0.087	0.343	-0.364	0.178	0.416	-0.126	-0.235	-0.467	0.006	-0.384	-1.448	-0.031	-0.004	1.316	0.457	-0.304	0.698	-0.095	0.213	-0.109	-0.089	-0.652	0.167	0.185	0.845	-0.104	-1.627	0.001	-2.342	-0.647	-0.062	-0.187	0.321	0.17	-0.056	0.218	-0.25	-0.095	0.08	-0.657	-0.263	1.465	-0.084	-0.312	-0.025	-0.062	-0.042	-0.28	-0.09	0.893	-0.032	-1.903	-0.11	0.213	0.814	-0.082	0.177	0.114	1.154	1.526	-0.4	0.117	0.247	-0.062	-0.087	1.18	0.103	0.067	0.49	-0.25	-0.329	-0.169	0.024	-0.417	0.56	1.637	-0.003	0.064	-0.002	-1.228	-0.173	-0.068	-0.12	1.943	-0.779	-0.102	0.085	0.664	0.078	0.31	-0.506	0.145	0.234	0.686	-0.186	1.61	-0.32	0.232	-0.074	-1.357	-1.119	-0.73	1.176	-4.706	-0.037	1.215	0.502	0.053	0.79	0.08	-0.212	-0.726	0.325	1.315	0.209	-0.079	-0.059	0.132	-0.568	-0.327	-1.635	-0.245	0.063	-0.069	1.719	0.068	0.759	0.547	-1.213	0.29	0.94	-0.073	0.71	0.896	-1.053	-0.213	0.594	-0.725	0.327	0.779	-0.936	-0.085	-0.054	0.041	-0.429	-0.725	1.017	0.103	-0.26	0.18	-0.208	-0.311	0.024	1.902	-2.569	-0.083	-0.43	-0.064	-0.11	2.568	-0.049	-0.273	-0.815	-2.208	0.169	-0.861	-0.296	-1.785	-1.439	-0.025	0.792	0.176	0.557	0.228	-1.096	-0.875	-1.085	0.021	-0.162	-0.159	-0.0	0.157	0.484	0.784	-0.001	0.073	0.512	-0.455	-0.037	-0.163	0.328	0.999	0.538	-0.134	-0.745	-0.066	-1.382	0.654	-0.086	1.464	0.711	-0.305	-0.973	2.892	0.767	-0.081	0.481	-0.126	-0.517	1.378	-0.878	0.768	-0.171	-0.496	1.551	-0.609	-2.304	0.595	1.457	-1.378	-2.165	-0.166	-0.228	-0.418	0.06	-0.629	-0.084	-0.45	0.004	-0.321	-0.474	-0.394	-0.124	0.454	-0.271	-0.935	2.335	-0.55	-0.654	0.294	-2.362	-0.573	-0.032	-0.028	-0.357	1.057	-0.282	-0.066	0.623	0.027	-0.313	0.346	-0.716	1.772	0.838	-0.496	0.195	0.359	2.658	0.09	-2.151	-0.096	-1.796	-1.399	-0.302	-0.774	-0.623	-1.199	-0.142	0.297	-0.424	0.587	0.328	0.238	-3.561	1.269	0.903	-0.264	-1.272	1.349	-0.148	-0.272	0.933	0.125	0.386	-0.879	0.745	1.503	3.037	-0.587	-1.736	0.026	-0.08	-0.2
X22053	X39760	1.91	2.0	0.031	0.935	2.518	0.176	0.416	-0.224	0.127	0.025	2.185	0.255	0.197	-1.404	0.19	0.072	-0.164	0.164	0.519	2.646	0.927	-0.812	0.168	-0.687	0.217	-0.47	0.049	0.433	0.211	1.192	-0.243	0.06	0.038	4.047	0.167	-1.397	-0.147	0.343	0.189	0.183	0.463	-0.087	0.07	0.149	0.249	0.051	0.554	2.376	0.423	0.439	0.986	0.356	0.257	0.832	0.733	0.144	0.512	0.088	0.525	-0.556	0.748	0.011	0.115	0.308	0.556	1.689	0.148	0.409	-1.321	-0.749	0.362	0.106	0.41	2.609	0.651	-1.167	0.296	0.686	-0.279	-0.439	0.399	0.631	0.232	1.306	0.094	-0.067	0.94	-0.079	0.924	0.503	-0.19	0.197	0.186	0.259	-0.583	0.16	-0.419	1.361	0.143	0.164	-1.224	-0.128	0.636	-0.865	0.17	-0.181	0.077	0.632	0.112	-1.553	0.16	0.129	-0.799	-0.692	0.123	-0.229	0.611	0.127	0.325	-0.089	-0.759	0.165	0.195	-0.435	-0.005	-0.1	0.677	-0.233	0.481	0.151	-0.549	0.28	0.158	0.493	0.128	-0.128	-0.012	0.155	1.869	0.094	-0.59	0.899	2.0	0.028	-0.089	0.553	1.704	0.341	0.139	0.029	0.156	0.454	-0.244	0.281	0.166	0.587	-0.287	-0.097	0.028	0.169	-0.939	-1.605	2.007	0.116	0.123	0.142	0.489	-0.037	-0.1	0.091	-0.192	-0.113	0.133	0.173	0.763	0.273	0.026	0.856	0.344	-0.12	0.357	-0.31	1.362	0.903	0.399	0.131	0.8	-0.024	-1.366	0.552	1.244	0.04	-0.311	0.952	0.179	-1.011	0.211	0.148	-0.931	0.571	0.41	-0.167	0.406	0.148	0.166	-0.801	-0.107	-1.747	-0.256	0.549	0.099	0.557	-0.105	0.783	0.369	0.244	0.294	0.819	0.136	0.515	2.128	-0.995	0.225	-0.594	-0.514	0.145	-2.44	-1.387	-0.133	0.042	1.115	-1.615	0.356	0.135	-0.19	0.229	0.093	0.097	0.553	0.468	1.425	0.701	-0.87	0.171	-0.051	0.053	-1.98	0.064	-0.078	0.087	-0.226	-0.188	0.985	0.278	1.095	-2.598	0.207	-0.715	1.039	-1.413	1.556	-0.058	0.735	-0.051	0.157	0.258	-0.008	-0.057	0.005	-2.906	0.876	0.306	-0.52	-0.969	1.471	-0.447	-1.008	0.711	0.179	-0.071	1.422	1.666	0.009	1.731	-0.542	-0.671	0.211	0.728	0.262	-1.067	-0.412	-0.051	-0.007	-0.054	-0.363	1.403	1.461	1.492	1.639	0.18	-0.981	-0.662	-0.132	-3.063	2.335	-1.77	0.062	-1.359	0.997	-2.501	1.748	-0.025	1.523	0.489	-1.355	0.251	1.268	0.613	-0.386	-0.004	0.246	-0.443	0.091	0.46	-0.818	0.019	0.042	1.584	0.125	0.199	-0.061	0.027	1.243	1.226	0.055	2.02	0.159	-0.354	0.392	-0.265	0.694	-0.373	0.145	0.131	0.251	0.151	-0.76	-1.727	-0.809	-0.123	-0.861	0.321	-2.003	0.669	0.469	0.137	0.673	0.124	0.395	0.438	0.148	2.519	0.758	-0.232	0.067	0.354	0.224	-0.536	-0.641	0.113	-1.01	-1.481	-1.263	2.236	1.865	1.674	-0.196	-1.08	-1.403	-0.006	0.514
X22053	X48442	-1.386	-0.704	-0.054	0.641	-1.331	-0.042	-0.329	0.489	-0.757	-0.244	-0.18	-0.203	-0.223	-1.131	-0.036	0.633	1.375	-0.098	-0.357	-1.338	-0.377	0.447	-0.41	-0.435	-0.276	-0.255	0.131	-0.59	-0.075	-1.518	-1.026	-0.335	0.357	-2.083	-0.205	0.107	-0.054	-0.368	-0.026	-0.169	-0.653	-0.016	-0.158	-0.159	0.405	0.132	0.148	0.75	0.228	0.853	1.126	-0.484	-1.137	-0.519	-0.581	0.429	2.476	0.261	-1.049	0.127	-0.405	0.073	0.004	0.08	0.181	-0.203	-0.08	-0.205	8.557	-0.149	0.101	-0.07	0.132	1.671	-0.465	-0.183	-0.377	-0.203	6.202	-0.126	-0.133	0.492	1.114	-1.334	0.071	-0.882	-0.151	-0.108	-0.393	-0.269	0.067	0.031	0.298	-0.396	-0.961	-0.035	0.279	-1.211	-0.018	0.115	-1.442	0.887	-0.343	-1.338	-0.161	0.709	-0.121	-0.628	-0.134	0.202	-0.131	0.433	-0.035	2.403	-0.026	-1.422	0.79	0.092	0.491	-0.173	-0.992	-0.109	-0.01	-0.242	-0.158	-0.043	0.102	-0.348	-1.352	-0.107	-0.935	-0.029	-0.095	-0.296	-0.222	0.368	0.323	-0.102	-0.789	0.009	-0.907	0.655	0.708	-0.157	-0.177	0.119	-1.495	-0.264	0.035	-0.665	-0.091	0.177	-0.469	0.243	-0.058	0.197	-0.391	-0.448	0.028	-0.16	-0.197	0.663	1.167	-0.049	-0.077	-0.048	-1.051	0.032	-0.194	0.252	1.405	0.821	-0.114	-0.074	0.326	-0.194	-0.498	0.395	0.303	-2.032	0.204	0.032	1.138	-0.396	0.175	-0.096	-0.785	-0.939	-0.739	1.014	-3.049	-0.097	0.232	-0.292	-0.114	-1.226	0.061	-0.347	-0.28	0.54	-1.021	-0.293	0.104	0.133	0.063	-0.618	-0.675	-0.048	-0.345	-0.209	-0.1	0.99	-0.196	0.432	0.497	0.931	0.133	-0.3	-0.024	0.28	1.251	0.353	0.315	0.537	1.317	-0.269	-1.976	-0.7	-0.106	0.147	-0.206	-0.958	-1.81	-1.554	-0.108	-0.225	-0.159	-0.109	-0.87	0.682	-0.22	-2.813	0.11	-0.309	-0.09	0.026	-0.951	0.429	0.1	0.454	-0.061	0.244	-0.522	0.11	0.577	-1.194	0.071	0.113	-0.809	1.619	0.866	-1.2	-0.336	-0.043	0.045	-0.268	-0.116	0.173	0.037	-1.308	0.058	0.125	0.317	0.847	-0.843	-0.009	0.703	0.351	0.549	0.798	0.779	0.495	-0.033	0.252	-0.271	-0.19	-4.057	0.361	0.279	-0.229	0.821	2.903	-1.646	0.397	0.164	0.768	-1.921	-0.767	-1.223	-1.618	-1.733	-0.119	0.404	-4.119	0.118	-0.864	-1.172	-0.399	-0.068	-1.157	0.991	-0.265	0.844	0.226	0.502	-0.218	4.669	-1.18	0.155	-0.118	0.07	-0.262	-0.39	0.256	1.242	4.023	-0.159	-0.063	0.427	0.163	0.585	0.289	0.668	-2.058	-0.25	1.176	0.366	0.26	0.702	-0.311	-0.635	-1.104	-0.933	0.073	-0.042	-0.591	0.799	-1.554	-0.077	-0.381	-0.983	0.252	-1.103	0.327	0.86	-0.125	0.329	-0.541	-0.168	-0.947	0.238	-2.745	0.816	-1.562	-0.505	-0.929	-0.334	-0.327	0.885	-0.401	1.292	1.362	-0.078	-1.509	1.07	-0.779	-0.282	-0.657	-0.707	-0.693	-0.496
X22053	X36098	-0.653	-0.167	0.237	1.483	0.64	0.435	-0.335	0.463	-1.052	-0.271	-1.424	-0.202	-0.359	-0.008	0.914	0.693	1.555	-0.064	-0.599	-0.711	-0.978	0.593	-0.581	0.772	-0.303	-0.223	0.241	-0.8	-0.151	3.75	-1.456	-0.365	0.424	-1.11	-0.257	0.404	-0.012	-1.276	-0.075	-0.212	0.984	-0.297	-0.135	-0.27	0.669	-0.174	-0.208	-2.261	0.155	1.03	1.643	0.233	-1.096	0.775	-0.657	0.427	0.802	1.36	0.543	-0.296	0.659	0.161	0.038	0.33	0.536	-0.229	-0.1	-0.291	1.591	-0.019	1.25	-0.099	-0.311	-0.571	-0.332	0.231	-0.508	-0.722	2.964	0.182	0.42	0.345	1.199	1.158	-0.356	-1.763	-0.36	-0.404	0.065	-0.217	0.369	0.143	0.309	-0.536	-1.396	-0.084	-0.768	-1.83	-0.018	-0.109	-1.175	0.369	-0.566	-1.69	-0.307	0.13	-0.127	-0.755	-0.169	0.264	-0.463	0.34	-1.397	0.735	-0.004	-1.302	1.028	-0.027	0.509	-1.347	-1.02	-0.119	-0.202	0.067	-0.16	0.293	-0.28	-0.072	0.09	-0.116	-1.527	-0.669	0.217	0.021	-0.248	1.091	-0.541	-0.115	-1.196	-0.144	-1.175	0.302	-0.845	-0.225	-0.01	0.801	-1.754	-0.29	-0.021	-0.739	-0.104	0.198	-0.291	-0.275	-0.117	0.323	-0.805	0.536	-0.091	-0.162	-0.066	0.215	1.729	-0.065	-0.098	0.025	-1.286	0.242	-0.203	0.219	0.061	0.158	-0.119	-0.141	0.638	-0.02	-0.433	1.086	-0.043	-1.914	-0.101	-0.023	-0.431	-0.917	0.124	-0.575	-0.361	-0.554	-0.063	1.03	-3.362	-0.109	0.459	1.073	-0.228	-0.732	-0.005	-0.355	-0.701	0.453	-0.966	-0.018	-0.944	-0.1	0.119	-0.904	-0.674	-0.222	0.052	-0.641	-0.112	1.547	-0.239	0.299	0.489	-0.164	0.22	-0.128	-0.047	-1.476	0.599	1.104	0.533	0.494	0.315	0.195	-2.716	-0.759	-0.057	-0.297	-0.689	-0.048	-1.327	0.174	-0.143	-0.15	-0.073	-0.06	-1.016	1.285	0.036	-2.94	0.494	-0.307	-0.042	-0.143	-0.732	-0.14	0.06	-0.461	0.404	-0.219	-0.624	-0.01	0.288	-1.69	-0.214	-0.369	-0.592	-0.66	1.251	-0.54	-0.232	0.039	-0.021	-0.275	-0.202	-0.103	-0.098	-2.029	0.378	0.132	-0.155	0.12	-0.874	-0.064	0.536	-0.692	0.284	-0.613	-0.122	-2.129	-0.078	0.598	-2.882	0.897	0.492	-0.402	-0.099	-0.065	0.789	0.096	-2.22	0.411	-0.134	-0.629	0.345	0.015	0.093	-0.05	0.461	1.407	-0.083	-3.264	0.898	-0.198	-0.805	-1.069	0.018	-0.499	1.528	-0.403	1.144	0.222	-0.631	-0.22	2.212	-0.417	-0.025	-0.11	0.182	-0.251	-0.146	-0.531	1.241	-1.05	0.305	0.207	-0.932	0.458	0.835	-0.504	0.534	-1.567	-0.297	-2.136	-0.373	0.02	0.783	0.035	-1.83	-1.182	-1.79	0.246	-0.441	-0.672	0.695	0.342	-0.183	-1.104	-0.502	0.257	-2.165	0.303	0.382	0.024	0.376	0.3	-0.342	1.914	0.478	-1.252	-0.501	-0.083	-0.46	1.204	0.347	0.326	1.385	0.408	1.798	1.347	0.778	2.622	1.389	-0.411	0.054	1.151	0.451	-0.332	-0.352
X22053	X43582	-2.258	0.506	0.719	1.16	1.257	0.042	0.029	0.425	0.67	0.132	-0.911	0.255	0.228	-0.15	0.006	-0.247	1.143	0.148	-0.029	1.272	0.787	-0.995	0.754	0.204	0.344	0.08	0.35	-0.621	-0.141	3.137	0.142	-0.091	-0.871	4.798	0.256	-0.43	0.139	3.208	0.226	0.201	-0.121	-0.212	0.123	-0.206	-0.342	-0.383	0.956	-2.416	-0.058	-1.205	-2.095	-0.437	-0.224	0.728	-0.829	0.103	0.936	1.13	1.229	-0.158	0.363	0.222	0.094	-0.94	0.748	1.096	-0.458	1.203	0.665	2.533	-0.128	-0.08	-0.343	-1.253	0.731	-0.339	0.162	1.208	2.948	-2.577	-0.087	-0.923	-2.774	0.23	0.023	-2.106	0.618	0.258	1.256	0.603	-0.303	-0.16	0.273	0.109	0.328	-0.012	-1.133	0.222	0.157	0.148	-0.2	-1.853	0.656	1.143	0.358	0.152	0.165	0.254	0.721	0.153	0.611	-1.218	0.166	1.071	0.147	1.82	-0.955	0.155	0.64	0.107	1.271	0.159	0.282	-0.495	0.085	0.278	0.005	0.23	-1.682	0.088	-1.533	0.207	0.068	0.066	0.228	0.562	-0.548	0.162	0.751	0.097	1.237	1.334	-0.136	0.382	0.179	0.998	0.354	0.326	-1.352	0.295	0.153	-0.426	0.052	0.267	0.165	0.314	0.136	0.836	0.106	0.197	-1.134	-0.033	1.77	0.15	0.159	0.189	1.64	-0.18	0.218	0.593	0.441	-0.281	-0.105	-0.465	0.594	0.192	0.205	-0.642	0.378	-0.335	-0.006	0.205	0.768	0.407	0.242	0.228	0.52	-0.004	-1.574	-0.281	-16.002	0.063	-0.682	0.877	0.121	0.836	0.178	0.439	0.598	0.05	0.69	0.023	-0.199	0.151	0.066	-0.306	0.35	-1.695	0.37	0.703	0.16	0.728	-0.058	0.612	0.488	0.561	0.321	0.178	0.074	-0.087	3.546	0.346	0.213	1.33	-0.505	0.637	-3.062	0.153	0.158	0.199	0.606	1.038	0.435	-5.284	0.176	0.137	0.197	-0.152	-1.471	0.231	-0.574	0.2	0.294	-0.527	0.115	-0.291	0.238	-0.033	0.086	0.367	1.076	0.53	-0.632	0.081	0.618	-0.875	0.222	0.11	0.748	0.054	0.96	0.468	0.375	1.53	0.193	0.25	0.363	0.379	0.142	0.233	-0.471	0.276	-0.145	0.529	0.614	0.149	-0.349	0.569	0.95	0.881	0.988	1.311	0.146	1.604	0.323	0.374	1.766	0.077	0.063	1.092	-0.211	0.771	1.991	1.051	0.376	0.075	0.911	-0.723	0.087	0.225	0.89	-0.082	-0.413	-0.702	-3.523	2.595	-0.06	0.776	0.361	-0.427	0.897	0.071	0.679	0.337	0.291	0.251	-0.658	0.897	0.342	0.174	0.265	0.131	0.482	0.111	-0.001	-2.768	0.68	0.598	-2.009	0.134	0.157	0.091	1.073	0.072	0.014	1.426	0.351	0.304	0.817	0.898	1.174	-0.82	1.586	0.013	0.891	-0.967	0.877	-0.887	-0.029	0.902	-0.36	-0.277	-0.385	0.03	-0.833	0.155	-0.231	0.447	0.189	1.055	0.184	-2.325	-0.488	0.523	0.096	0.861	0.227	0.791	0.343	0.753	1.31	0.105	0.22	3.896	1.022	0.825	-0.328	0.978	-0.557	0.614	0.54
X22053	X1418	0.139	0.807	0.065	0.652	1.68	0.198	0.276	0.213	1.213	0.168	-3.792	0.277	0.134	-0.599	0.222	-0.15	-0.774	0.221	0.332	-4.529	0.424	0.017	0.515	-0.355	0.157	0.204	0.021	0.495	0.072	2.368	-0.152	0.393	-0.511	2.793	0.229	-0.076	-0.252	-0.009	0.262	0.233	1.771	-0.352	0.277	-0.017	-0.035	-0.177	-0.358	-0.223	-0.18	0.131	1.197	-1.006	-1.11	-0.17	-0.035	0.371	-3.213	0.64	0.824	-0.055	1.609	-0.143	0.166	0.001	-0.241	0.588	0.189	0.764	-0.481	-3.747	0.123	0.14	0.146	0.536	0.627	-0.837	-0.255	-0.972	2.277	-1.374	0.018	-0.471	-1.037	1.693	-0.075	-0.432	0.573	0.164	0.352	0.277	-0.192	0.24	0.265	0.429	0.534	0.217	-0.12	-0.708	0.161	0.187	0.052	-0.394	0.369	0.947	0.299	0.228	0.211	0.992	0.281	-0.137	0.318	-0.685	-0.034	0.64	0.159	1.068	-1.283	0.205	-0.856	-0.72	1.302	0.182	0.184	0.312	0.167	0.946	-0.159	0.318	-0.963	0.214	0.725	0.049	0.211	0.105	0.137	-0.218	-0.628	0.219	2.214	0.183	0.467	0.176	-0.874	0.326	0.005	1.881	-0.837	0.137	0.191	0.248	0.213	-0.113	0.469	0.066	-0.182	0.036	0.032	0.136	0.275	0.212	0.068	1.063	0.538	0.216	-0.194	0.136	1.887	0.34	-0.005	0.446	0.581	0.698	0.223	0.094	0.171	0.263	0.643	-0.154	-0.199	-0.18	0.154	0.255	-0.115	1.596	-0.394	-0.026	0.444	-0.585	0.054	0.282	-2.17	0.214	-0.539	-0.634	-0.036	0.512	0.21	0.122	1.694	-0.611	-0.158	-0.043	-0.424	0.203	0.021	0.699	0.058	-0.989	-0.069	-0.462	0.18	0.122	-0.28	0.309	0.308	0.284	0.184	0.8	0.188	-0.106	0.89	0.405	-2.703	1.838	0.666	0.378	0.208	0.12	-0.465	0.113	-0.073	0.265	-0.722	1.05	0.198	0.269	0.202	0.225	0.564	0.054	1.025	2.408	1.565	0.287	0.181	0.252	1.674	0.254	-0.072	0.286	-0.047	0.367	0.375	0.096	-0.255	-3.978	0.02	0.349	0.588	-0.122	1.032	0.735	0.776	1.657	0.186	-0.178	0.007	0.287	0.216	1.269	-0.24	0.024	0.32	-0.41	0.778	-0.196	-0.865	-0.028	0.255	0.538	-0.622	-0.017	0.206	0.176	2.237	-0.047	1.487	0.342	-0.1	-0.307	0.96	-0.118	0.523	0.342	0.014	-0.287	1.817	0.743	-0.362	1.555	0.651	0.4	-0.097	0.622	2.718	-0.375	1.259	0.263	-1.101	-1.005	0.349	-0.03	0.389	0.18	1.112	0.285	0.787	-0.163	0.248	0.202	0.107	0.357	0.788	0.727	0.438	-2.002	0.755	1.993	0.253	0.244	-0.161	0.35	0.27	1.479	0.232	1.39	0.78	0.298	0.973	1.397	-0.235	1.644	2.405	-1.105	-0.074	-1.903	0.258	-0.765	0.038	2.62	0.14	0.22	1.947	0.164	-3.376	0.228	0.485	0.336	0.425	0.903	-0.575	14.2	0.758	-0.424	0.269	0.113	0.428	-0.243	0.782	0.243	0.479	-2.766	-0.205	0.194	0.848	0.827	-0.413	1.595	0.103	0.422	-0.126
X22053	X37198	-0.253	0.328	-0.047	0.067	0.302	0.079	0.085	0.331	-0.628	0.281	0.874	0.199	0.313	0.061	0.131	0.011	0.249	0.116	-0.011	-0.152	0.548	-0.58	0.598	-0.015	0.205	-0.04	-0.641	-0.167	0.07	-0.028	0.504	0.111	0.412	0.599	0.093	-0.218	0.164	-0.041	0.053	0.148	1.258	0.158	0.245	0.164	0.283	-0.0	0.73	0.843	0.251	-0.214	-14.692	-0.59	0.56	0.986	0.048	0.172	0.001	0.48	0.317	-0.281	0.487	0.051	0.08	0.104	0.146	1.57	0.129	-0.162	-1.242	6.354	-0.203	0.154	0.34	-0.036	0.197	-0.247	0.473	-0.005	3.176	0.108	0.393	0.363	-0.189	1.313	0.134	-1.22	-0.066	-0.001	0.329	-0.252	0.061	0.29	0.048	0.085	-0.291	0.159	0.174	1.857	0.167	0.161	-0.713	0.138	0.044	0.422	0.115	0.051	0.171	0.249	0.071	0.31	0.124	0.198	0.345	0.038	0.162	0.497	-0.331	0.157	0.21	0.814	0.383	0.141	0.19	-0.057	0.135	0.441	0.487	0.037	0.016	0.13	-0.593	0.278	0.141	0.004	-0.035	0.343	0.344	0.116	-1.11	0.158	0.704	0.475	1.215	0.128	0.225	-0.014	0.288	0.4	-3.693	-0.105	0.076	0.2	0.038	0.04	0.121	0.238	-0.087	0.206	0.198	0.146	-0.062	0.344	0.638	0.15	0.171	0.169	-0.594	0.195	0.141	0.201	0.348	-0.084	0.135	-0.033	0.422	0.066	0.505	0.027	-0.026	0.372	0.263	0.203	0.95	0.366	0.197	0.306	-0.059	0.356	0.596	0.558	5.09	0.118	0.462	-0.002	0.062	0.62	0.214	0.435	0.27	0.169	0.477	0.277	0.3	0.133	0.214	0.26	0.805	-0.337	0.092	0.481	0.169	0.364	-0.236	0.416	0.181	0.407	0.286	0.645	0.162	0.703	1.124	0.436	-0.047	0.627	0.145	0.314	2.562	0.572	0.1	0.146	-0.004	0.16	0.35	0.389	0.094	0.195	0.205	0.197	-9.537	-0.073	-0.286	0.142	0.617	0.014	0.151	0.17	0.275	0.007	0.211	-0.216	-0.926	0.272	0.082	0.16	0.631	-0.401	0.224	-0.171	0.684	0.014	0.391	0.423	0.487	0.596	0.207	0.192	0.323	0.312	0.158	-0.658	0.584	0.097	0.38	0.835	-0.796	0.171	0.673	0.343	0.218	0.71	0.599	0.841	0.132	0.187	0.924	-1.215	0.969	-0.495	0.183	-0.996	-0.126	0.164	-0.957	0.435	0.261	-1.226	0.72	0.796	0.933	0.609	0.888	0.345	0.18	0.961	-14.685	3.376	0.49	0.356	0.487	-0.993	0.932	0.161	-0.332	0.244	0.573	0.112	0.169	0.711	0.221	0.121	0.188	-0.036	0.414	-0.1	0.468	0.267	0.498	0.852	0.405	0.197	0.033	0.369	0.579	0.85	0.068	1.334	0.225	0.36	0.132	0.34	-0.346	1.815	0.872	0.036	0.439	-0.474	0.645	0.369	0.164	1.059	0.56	0.245	0.481	0.347	-0.441	0.169	0.199	0.282	0.017	-0.29	0.122	0.453	-0.203	0.877	0.258	0.979	0.151	0.559	0.515	0.611	1.418	0.566	-0.013	0.376	1.064	0.235	0.227	-0.961	-0.401	0.344	0.234
X22053	X37200	0.452	0.196	-0.2	-0.635	1.929	0.095	-0.293	0.647	-1.017	0.217	1.294	0.212	0.188	0.479	0.106	0.085	1.394	0.14	-0.566	-0.489	0.829	-0.68	0.69	-0.573	0.176	0.084	-0.175	-0.143	0.028	1.148	0.598	0.304	0.518	-0.268	0.158	0.72	0.139	0.463	0.081	0.136	-0.173	0.135	0.264	0.087	0.146	0.065	0.61	0.793	0.091	-0.249	-10.041	-0.126	0.348	0.49	-0.566	0.159	1.008	0.306	0.749	-0.334	0.362	-0.06	0.097	0.098	0.449	1.812	0.127	-0.152	-2.5	4.934	0.014	0.072	0.274	0.02	-0.015	-0.865	-0.286	-0.054	2.9	0.714	0.229	0.136	-0.047	1.548	0.181	-0.662	-0.419	0.217	0.291	0.32	-0.141	0.253	-0.123	-0.125	0.668	0.138	0.183	2.169	0.122	0.143	-0.637	0.507	0.112	-0.452	-0.013	0.076	0.134	0.21	-0.369	0.36	-0.05	0.369	0.872	0.952	0.138	1.514	-0.094	0.131	0.649	1.424	0.279	0.114	0.183	-0.157	0.079	0.413	0.322	-0.048	0.288	0.022	-1.698	0.133	0.125	0.099	0.061	0.45	0.391	0.023	-3.111	0.104	0.694	0.544	1.393	0.234	0.147	-0.729	0.241	0.33	-1.709	0.175	0.05	0.452	-0.419	0.112	0.14	0.191	0.27	0.278	0.137	0.092	-0.039	0.276	0.577	0.135	0.133	0.13	-0.506	-0.011	0.106	0.168	0.745	-0.176	0.093	-0.234	0.783	0.084	0.774	-0.432	-0.175	-0.106	0.325	0.088	1.0	0.521	0.152	0.521	-0.027	1.581	0.715	1.112	5.016	0.139	0.777	-0.012	0.142	0.905	0.209	0.164	-0.279	0.189	0.414	0.215	0.702	0.082	0.177	0.404	0.421	-1.828	0.022	-0.003	0.146	1.093	-0.112	0.469	0.421	0.496	0.287	0.078	0.134	0.765	1.3	0.534	0.476	0.693	-0.122	-0.645	2.946	0.563	0.135	-0.103	0.109	0.65	-0.582	0.973	-0.012	0.018	0.146	0.19	-7.371	-0.039	0.189	0.442	0.104	-0.329	0.099	-0.047	0.455	-0.046	0.03	-0.163	-1.054	0.403	0.0	-0.063	0.074	-0.079	0.221	-0.012	0.699	-0.521	0.631	0.509	0.356	0.873	0.192	0.251	0.082	0.329	0.098	-0.012	0.606	0.278	0.478	0.543	-0.232	0.105	-0.298	0.512	0.357	-0.163	0.913	0.791	0.139	-1.061	1.097	-5.03	1.199	-0.338	0.088	-3.976	-0.821	-0.301	-0.347	0.251	0.32	-2.99	0.935	0.168	0.409	0.291	0.063	-0.899	-0.123	0.306	-11.363	4.193	0.825	0.167	0.366	-0.38	-0.115	0.226	-0.434	0.384	0.224	-0.108	0.037	0.965	0.31	0.095	-0.129	-0.161	-0.404	0.413	0.086	-0.376	0.128	1.003	0.587	0.178	-0.261	0.45	0.365	0.517	-0.147	1.242	0.16	0.265	0.845	0.772	-0.077	1.33	1.161	-0.243	0.569	-0.579	0.22	0.275	-0.013	1.242	0.112	0.411	-0.971	-0.178	0.212	-0.013	-0.432	-0.026	0.374	-0.246	0.167	3.001	-0.212	1.105	-0.035	0.976	-0.248	0.823	0.165	0.621	1.331	1.384	-1.025	0.825	1.158	0.607	0.117	-3.079	-0.195	0.303	0.27
X22053	X37196	-0.106	0.207	0.268	-0.558	1.222	0.114	-0.25	0.018	-0.903	0.21	-1.002	0.238	-0.529	0.331	0.072	0.714	1.258	0.044	-0.496	-1.534	0.784	0.557	0.231	-0.502	-0.03	0.036	-0.266	-1.051	0.081	2.101	0.549	0.322	0.478	-0.764	0.016	0.015	0.125	0.251	-0.046	-0.049	-0.472	0.132	0.25	0.36	0.014	0.049	0.331	2.356	0.143	-0.594	-10.96	-0.63	0.608	0.107	-0.495	0.023	0.161	0.199	0.699	0.547	0.548	0.045	0.125	0.119	0.632	1.43	0.109	0.32	-2.247	6.714	-0.158	0.128	0.678	0.284	-0.609	-0.218	-0.541	-0.068	2.524	0.653	0.234	0.366	0.08	1.918	0.13	-0.575	-0.478	-0.324	0.451	0.159	0.121	0.378	-0.097	-0.279	0.506	0.129	0.407	1.408	0.123	0.114	-0.468	0.914	0.185	-0.601	0.026	-0.251	0.145	0.255	-0.318	0.204	0.398	0.574	0.794	-0.334	0.131	2.39	-0.011	0.125	0.595	1.438	0.438	0.127	0.168	-0.127	0.057	0.552	0.337	-0.171	0.892	0.033	-1.519	0.271	0.047	0.069	-0.088	0.266	0.412	0.134	-2.801	0.1	0.615	0.732	1.935	0.268	0.099	-2.046	0.97	0.389	-1.971	0.022	0.059	0.419	0.033	0.053	0.117	-0.245	0.038	-0.561	0.137	0.05	0.228	0.169	1.117	0.092	0.133	0.003	-0.467	-0.065	0.166	-0.038	0.594	-0.248	0.093	0.058	0.715	-0.054	0.566	-0.146	-0.103	0.106	0.272	0.104	1.097	0.774	0.06	0.481	-0.844	2.279	0.99	1.009	1.822	0.11	0.877	0.167	0.105	0.823	0.202	-0.224	-0.064	0.126	0.998	0.172	0.643	0.087	0.174	0.199	0.65	-0.329	0.071	0.771	0.134	0.991	0.097	0.783	0.6	0.947	0.271	0.774	0.117	0.699	1.175	0.695	0.125	0.718	0.022	-0.567	4.24	0.632	0.033	-0.04	-0.269	0.12	-0.472	1.378	0.109	0.124	0.123	0.338	-7.785	-0.186	0.515	-0.245	-0.005	-0.081	0.036	0.184	0.12	-0.028	0.083	0.239	0.201	0.056	0.311	0.003	-0.082	-0.204	0.133	-0.277	0.64	0.068	0.138	0.146	-0.077	0.078	0.151	0.238	0.024	0.309	0.128	0.739	0.557	0.2	0.285	0.303	-0.04	0.138	-0.128	0.473	0.088	-0.439	0.831	0.952	0.13	-1.305	0.995	-1.881	1.086	-0.139	-0.02	-2.648	-0.726	0.027	-2.282	-0.519	0.114	-1.559	0.605	-0.111	-0.171	0.76	0.398	-0.742	0.124	0.214	-11.028	4.532	0.752	0.226	0.232	-0.59	0.013	0.013	-0.683	0.246	0.604	0.053	-0.007	0.877	0.292	-0.02	0.067	-0.131	0.182	0.105	-0.668	0.048	0.477	0.493	0.54	0.135	-0.002	0.417	0.359	0.733	0.062	1.124	0.0	0.138	0.191	-0.09	-0.918	1.693	1.052	-0.205	0.211	-0.507	0.545	1.103	0.07	1.124	0.64	0.383	-0.987	-0.24	-0.122	0.021	-0.024	0.132	0.091	-0.093	0.141	3.685	-0.044	0.407	0.101	-0.598	0.249	-0.617	0.912	0.57	1.203	-1.113	-0.021	0.617	1.049	0.197	0.221	-2.114	0.124	0.401	0.248
X22053	X46172	0.066	0.432	-0.666	-0.299	-0.147	0.081	0.074	0.075	-0.089	0.245	-0.662	0.219	0.263	0.584	0.145	0.506	0.788	0.102	-0.257	0.25	0.615	0.416	0.714	-0.261	-0.083	0.015	-0.275	0.52	0.082	0.432	0.412	0.064	0.37	-0.099	0.014	-0.688	0.151	0.18	0.044	0.042	0.0	0.135	0.232	0.157	0.071	-0.086	0.55	2.183	0.287	-0.606	-12.622	-0.511	0.759	0.47	-0.256	0.021	-0.391	0.193	0.148	0.41	0.56	0.178	0.134	0.184	0.46	1.436	0.123	0.263	-1.543	6.354	-0.21	0.147	0.486	0.288	-0.334	0.566	0.303	0.433	3.039	0.472	0.243	0.565	0.04	1.227	0.015	-0.433	-0.244	-0.14	0.581	-0.312	0.324	0.194	0.011	-0.11	0.077	0.141	0.193	0.958	0.149	0.153	-1.125	0.193	-0.231	0.216	0.087	0.133	0.166	0.324	-0.136	0.285	0.468	0.426	0.147	-0.215	0.147	1.966	0.576	0.107	0.438	0.261	0.462	0.093	0.194	-0.009	0.144	0.432	0.544	-0.197	0.604	0.095	-0.989	0.27	0.104	0.076	0.016	0.531	0.487	0.096	-1.978	0.159	1.415	0.181	1.533	0.108	0.154	-1.025	0.646	0.337	-2.574	-0.02	0.111	0.335	-0.166	0.023	0.137	-0.163	-0.443	0.257	0.169	0.143	0.071	0.357	0.72	0.133	0.159	0.122	-0.688	0.088	0.202	0.313	0.38	-0.449	0.088	0.016	0.507	0.009	0.498	0.627	-0.111	0.489	0.453	0.145	0.71	0.192	0.108	0.372	-0.499	1.007	0.656	0.665	6.795	0.103	0.596	0.195	0.143	0.567	0.201	0.175	0.559	0.065	0.66	0.243	0.466	0.129	0.172	0.405	0.855	-0.356	0.37	0.538	0.157	0.656	-0.011	0.545	0.077	0.633	0.245	0.54	0.148	0.498	0.749	0.101	0.114	0.586	-0.724	-0.305	-0.475	0.628	0.095	0.253	0.486	0.439	0.481	1.153	0.075	0.215	0.19	0.285	-11.068	-0.048	-0.4	0.185	-0.02	-0.007	-0.036	0.205	0.325	0.055	0.304	-0.176	-0.962	0.308	-0.043	0.045	0.48	1.715	0.172	0.077	0.464	-0.006	-0.008	0.365	0.374	0.552	0.192	0.224	0.332	0.268	0.138	0.857	0.416	0.24	0.349	0.6	0.045	0.153	0.538	0.367	0.467	0.579	0.571	0.636	0.15	-0.382	0.183	-0.635	0.705	-0.654	0.328	-0.6	-0.416	0.569	-2.574	0.391	0.263	-1.135	0.582	0.59	0.629	0.532	0.692	-0.51	0.112	0.729	-15.313	3.845	0.528	0.47	0.221	-0.799	0.657	-0.272	-0.831	0.298	0.444	0.245	-0.343	0.596	0.257	0.179	0.007	-0.012	0.376	-0.21	-0.499	0.823	0.37	0.614	0.406	0.062	-0.071	0.333	0.522	0.517	-0.004	0.724	-0.25	0.317	-0.613	0.501	-1.598	2.218	0.687	-0.061	0.397	-0.264	0.58	0.713	0.054	0.724	0.464	0.035	0.292	-0.005	0.236	0.042	0.17	0.35	-0.058	0.575	0.163	4.864	0.155	0.662	0.112	0.717	-0.063	0.527	0.615	0.424	0.762	0.784	0.565	-1.21	0.686	-0.427	0.152	-1.365	-0.363	-0.138	0.306
X22053	X53242	-1.537	1.405	0.189	0.159	1.128	0.05	0.306	0.28	-0.251	-0.403	2.546	0.026	-0.276	-0.893	0.052	-0.96	-0.662	0.083	-0.081	0.192	-0.598	0.376	0.145	-1.162	0.055	-0.115	0.037	0.832	-0.42	1.714	-0.121	0.337	-0.286	-0.183	0.192	-0.441	0.076	-0.185	0.047	-0.042	0.892	-0.082	0.05	-0.616	-1.195	-0.595	-1.158	0.951	-0.069	0.003	-0.719	0.316	-4.121	1.727	-0.756	-0.02	1.64	-0.053	0.851	-0.89	1.98	-0.134	-0.032	0.74	0.057	0.269	0.001	-0.337	-0.293	-1.207	0.085	0.061	-1.661	2.735	0.337	-0.859	-0.763	0.102	3.056	-0.575	0.365	1.199	-1.293	1.789	-0.459	-1.428	0.813	0.15	1.686	-0.088	0.259	0.42	0.219	-0.17	-0.975	0.062	-0.494	-3.863	0.064	0.049	-1.069	-0.667	0.081	-1.236	0.131	0.421	0.11	0.883	-0.245	-0.03	0.862	0.779	0.826	0.278	0.011	-2.99	0.073	0.077	-0.28	1.469	2.93	0.097	0.236	-0.304	-0.142	0.635	0.136	-0.231	-0.72	0.091	-1.774	0.335	0.085	0.337	-0.133	0.568	-2.008	0.084	-0.47	0.132	-1.424	0.286	2.853	0.24	-0.479	0.336	-0.111	0.742	-0.387	-0.239	0.004	0.002	0.041	0.152	0.06	0.446	0.231	0.329	-0.089	0.163	-0.373	-0.716	2.369	0.072	0.098	0.14	0.354	-0.271	0.111	-0.024	-0.328	-0.848	0.092	0.153	0.007	-0.002	-1.27	-0.356	0.562	-1.354	0.359	0.078	1.768	1.179	0.11	0.364	0.932	-1.149	-0.206	0.662	-14.566	-0.001	0.497	0.682	0.051	0.923	-0.008	-0.297	-0.234	-0.262	-0.205	0.017	0.29	0.067	0.011	0.135	-0.366	-1.007	-0.563	-0.621	0.088	0.77	0.308	0.352	-0.151	0.909	0.373	-0.117	0.083	-0.247	3.439	0.273	-0.611	0.395	1.675	-0.21	-3.289	0.875	-0.064	0.049	-0.249	-0.153	0.447	1.397	0.101	-0.078	0.147	0.177	0.502	0.067	0.172	2.715	0.251	-0.035	0.079	0.171	1.289	-0.126	-0.248	-0.503	1.293	-0.026	-0.004	-0.142	0.236	-2.357	0.06	0.19	0.556	-0.21	0.317	0.356	0.304	1.063	0.175	0.157	0.099	0.112	0.057	-3.01	0.281	0.239	-0.079	0.493	0.213	-0.002	0.726	0.986	0.733	0.893	-0.034	2.11	0.0	1.169	0.548	-0.432	1.304	0.2	-0.093	2.711	0.299	-0.473	-0.297	0.763	0.25	0.567	0.989	1.458	0.731	0.617	0.94	1.094	0.249	0.653	0.827	0.685	-0.311	-1.559	0.666	1.649	1.962	-1.96	0.726	0.481	0.374	0.202	0.695	-1.443	0.023	0.017	0.167	-0.352	0.299	0.442	-0.178	-3.843	0.734	0.732	-0.398	0.081	0.557	0.109	1.202	0.271	-0.171	2.068	0.048	0.156	0.385	0.589	1.839	-2.828	-2.039	0.288	0.561	0.72	-0.611	-0.775	-0.134	1.665	-0.192	0.428	0.616	0.32	0.396	0.049	0.39	0.181	0.529	1.039	0.148	-3.677	-0.683	-0.088	-0.21	1.939	-0.046	-0.521	0.835	-0.315	0.828	-2.096	-0.656	0.05	2.247	-0.057	0.928	1.065	-0.094	-0.028	0.043
X22053	X33968	1.497	0.947	-0.728	0.746	1.734	0.68	0.551	0.73	-0.667	-0.0	2.507	0.66	0.82	-0.503	0.682	0.938	1.45	0.551	0.53	1.61	0.885	0.82	0.79	0.855	0.404	0.607	0.665	0.988	0.595	2.831	0.685	0.848	0.008	3.944	0.114	0.893	0.678	0.366	0.481	0.651	3.712	0.484	0.69	0.711	0.447	0.314	0.141	0.9	0.755	0.915	1.328	0.836	0.938	0.757	0.726	-0.008	1.126	0.49	0.519	0.696	1.069	0.44	0.638	1.079	0.773	-0.22	0.331	0.272	2.232	-0.384	0.451	0.239	0.905	-1.002	0.902	0.847	0.049	0.977	1.098	0.37	0.685	0.751	1.315	1.802	0.742	1.216	0.35	0.476	0.818	0.721	0.739	0.775	0.677	0.746	0.931	-0.274	0.724	1.543	0.557	0.626	1.981	0.841	0.81	1.578	-0.452	0.505	0.675	0.724	0.439	0.634	0.637	0.725	0.78	-1.383	0.644	0.205	1.052	0.421	-2.432	-0.211	1.073	0.623	0.663	0.658	0.674	0.851	0.645	0.707	0.909	-0.013	1.623	0.688	0.678	0.713	0.675	0.832	0.082	0.529	0.488	0.669	1.156	0.895	-0.179	0.659	0.689	1.098	1.089	-0.89	0.683	0.844	0.14	0.745	0.778	0.706	0.677	0.621	0.464	0.694	0.693	0.629	0.772	0.588	1.399	0.379	0.609	0.553	1.178	0.643	0.436	0.648	0.032	0.187	0.672	0.596	0.799	0.205	-1.36	1.18	-0.259	0.913	0.635	0.593	1.142	0.598	0.405	0.748	0.993	-1.766	1.045	1.219	4.885	0.678	0.983	1.018	0.638	1.029	0.666	0.616	0.988	0.512	1.174	0.69	0.362	0.246	0.585	-0.25	0.884	0.037	0.663	0.94	0.603	1.252	0.523	0.857	0.821	0.759	0.45	0.995	0.665	0.423	1.308	0.013	0.756	0.591	-0.121	0.772	0.783	0.915	0.56	0.54	0.816	0.099	0.682	1.169	0.515	0.487	0.485	0.671	1.081	0.332	0.39	1.295	0.323	0.633	0.633	0.448	1.204	0.36	0.723	0.791	0.839	0.717	0.744	0.694	0.653	0.749	0.686	0.706	0.663	-0.453	0.702	0.752	0.728	0.686	0.021	0.692	0.557	0.579	0.473	1.035	0.471	0.697	0.637	0.793	0.678	0.658	0.049	0.594	0.868	0.082	0.703	0.859	0.664	0.811	0.751	1.069	1.267	0.459	0.724	1.001	1.008	-0.365	0.845	-0.142	0.703	0.688	0.821	0.362	0.787	0.762	0.895	0.664	-0.206	1.18	1.142	0.773	0.965	0.884	0.631	0.817	0.777	0.644	0.662	0.619	0.738	0.597	0.736	0.832	0.64	0.091	0.59	0.672	0.779	0.757	0.9	-2.534	-0.027	0.836	0.304	0.675	0.297	0.689	0.835	0.725	0.7	0.714	0.59	0.321	0.677	0.76	1.079	1.429	1.113	0.675	0.8	-0.156	0.892	0.567	0.688	1.262	0.736	0.696	0.578	0.747	-0.176	0.528	-0.212	0.759	0.633	0.987	0.446	2.338	0.814	1.136	0.706	1.346	0.305	0.681	1.149	0.765	1.307	1.145	0.238	2.236	1.003	0.932	0.778	0.909	0.229	0.737	0.727
X22053	X31938	1.031	1.044	0.981	0.698	0.88	0.021	0.246	-0.084	1.29	0.153	0.416	0.212	0.614	1.442	0.197	-0.568	-1.404	0.144	0.584	-2.905	1.448	-0.102	0.755	-1.094	-0.618	0.235	0.186	0.626	0.09	1.92	0.849	1.583	0.713	-5.191	0.244	-0.117	0.147	1.169	0.22	0.231	-4.875	0.008	0.01	0.112	0.072	-0.533	-0.768	4.98	-0.111	-0.488	-4.39	-0.057	-0.56	-1.406	-1.082	0.096	0.759	-1.114	1.364	-0.704	0.748	0.003	0.087	-0.437	0.311	0.4	0.155	1.79	0.182	-2.368	0.789	0.147	0.711	1.294	-1.285	-0.69	-1.163	0.497	-3.381	0.122	-0.601	-0.512	-0.691	0.788	-0.13	-0.683	-1.05	0.193	0.073	0.432	-0.133	0.351	0.28	-0.189	2.108	0.154	0.036	3.59	0.098	0.12	2.108	-0.836	0.309	-2.907	0.302	0.49	-0.149	0.355	0.284	0.156	0.524	-0.353	1.323	2.447	0.134	1.687	-1.682	-0.084	0.937	1.776	-2.021	0.167	0.281	-0.416	0.059	0.199	0.507	-0.098	-0.516	-0.121	0.291	0.137	0.158	0.283	0.281	0.7	-0.079	0.165	0.048	0.162	-1.151	0.062	1.55	0.334	-0.063	1.478	0.517	0.56	0.144	0.066	0.148	0.601	0.847	0.516	0.168	0.183	-1.561	0.383	0.022	0.153	-0.501	0.512	-1.164	0.127	0.065	0.16	0.384	-0.078	-0.073	0.274	0.428	0.779	0.163	0.133	-0.071	0.106	1.754	-0.435	0.434	0.185	0.192	0.088	-0.589	-0.125	0.096	0.719	0.663	0.699	0.536	-0.194	5.328	0.155	0.172	0.248	0.127	-0.14	0.192	-0.592	1.351	-0.33	0.752	0.172	1.029	-0.02	0.215	0.398	0.024	0.258	-0.025	-0.51	0.06	-0.449	-0.034	0.105	-0.054	0.854	0.243	-0.446	0.104	1.137	2.084	-0.058	-0.003	1.448	0.706	0.824	-0.288	0.275	0.158	-0.084	-0.191	0.94	-0.348	-3.509	-0.177	0.232	0.158	-0.041	-0.505	-0.523	0.481	0.332	0.011	-0.872	0.156	0.208	-0.557	-0.233	-0.023	-0.871	-0.386	0.518	0.97	0.197	0.165	0.22	0.211	0.034	-0.543	0.062	0.392	-0.723	0.475	1.325	0.191	-0.076	0.591	0.017	0.006	0.515	0.14	0.307	0.045	1.499	-0.002	0.158	0.304	-0.197	1.031	0.644	0.536	0.175	0.152	1.697	-0.174	-0.05	1.902	-0.232	0.579	-1.003	0.884	-0.245	1.279	0.137	0.125	0.253	-0.625	-0.031	-0.678	-0.928	-0.01	-0.663	0.145	1.999	-1.569	1.469	0.018	-0.269	0.074	0.515	0.435	-0.469	0.331	0.486	0.955	0.164	-0.24	-0.473	-0.067	0.137	0.271	-0.423	-0.13	0.715	-2.503	2.942	0.712	1.553	0.831	0.2	-0.586	0.597	0.286	-0.256	0.321	1.979	0.729	0.546	1.275	1.149	-0.811	-2.298	-0.018	-0.558	0.058	-1.104	-0.048	-0.489	0.002	1.979	-1.91	-0.307	0.158	-0.644	0.815	-0.377	0.154	-0.234	0.359	0.845	0.166	5.496	0.261	-0.289	-0.175	0.853	0.172	-0.441	-0.221	0.236	2.14	-1.692	1.372	1.213	1.827	-1.521	1.444	0.002	-1.359	0.275	-0.263
X22053	X437	-1.356	-0.708	-0.132	-0.237	1.677	-0.056	-0.449	0.439	-1.348	-0.253	-3.668	0.009	0.112	1.188	-0.002	0.444	1.335	0.012	-0.793	-2.186	-0.217	0.557	-0.736	0.564	0.026	0.233	0.22	1.462	0.126	-0.675	0.717	-0.432	-0.004	-3.908	0.044	0.339	0.096	-1.178	0.137	0.031	-0.875	0.272	0.271	-0.571	-0.31	0.251	1.091	0.496	0.167	-2.754	0.098	0.08	-0.119	-1.041	-0.791	0.252	1.283	-0.816	-0.686	0.594	-0.868	0.284	0.117	0.6	0.843	-0.793	0.08	1.699	1.263	-1.778	0.164	0.094	-0.871	0.028	-0.19	0.834	-0.346	0.569	-0.262	0.875	-0.419	0.897	1.111	-0.172	0.545	0.359	-0.517	0.993	-0.179	0.328	-0.73	0.015	-0.01	0.038	-0.634	0.09	0.339	0.614	-0.007	-0.028	-1.335	0.275	0.824	0.949	-0.005	0.457	-0.067	1.014	-0.544	0.096	0.458	0.754	1.093	2.354	0.105	-1.132	-0.879	0.09	0.786	1.256	-1.512	0.101	0.186	-0.275	0.071	-0.406	-0.173	0.146	-0.422	-0.045	-0.615	-0.049	-0.025	0.113	-0.107	-0.82	-0.424	0.112	-2.253	0.112	-0.78	0.875	3.418	0.376	-1.071	-2.012	0.176	-0.126	0.162	-0.339	-0.008	0.52	0.306	0.454	0.098	-1.201	0.414	0.669	0.295	0.149	0.732	1.791	1.607	0.047	0.1	-0.009	-0.789	0.13	0.144	0.3	0.649	-0.138	0.035	0.127	-0.502	-0.14	-1.247	-1.449	-0.305	0.319	0.142	0.169	0.897	0.502	-1.088	0.613	-0.48	1.817	1.464	1.431	-7.05	0.104	1.223	0.105	0.22	0.751	0.199	-0.412	-0.616	-1.474	0.907	0.233	0.859	0.083	-0.214	-0.716	-0.765	1.586	0.253	-0.757	0.079	1.403	0.356	-1.039	0.026	1.203	0.256	-2.512	-0.185	0.945	-0.927	1.122	0.552	1.192	3.536	-0.0	5.233	-0.107	0.105	-0.524	-0.637	-0.039	0.016	4.442	0.011	0.019	0.015	0.184	0.478	0.111	-0.682	-0.579	0.513	0.046	0.074	0.169	0.54	0.111	0.088	-0.431	0.08	0.0	-0.865	-0.424	-0.289	2.028	-0.482	0.768	-0.513	1.36	-0.55	0.354	-1.755	0.738	-0.048	-0.54	-0.116	0.357	0.099	-0.885	0.44	0.168	0.269	0.643	1.748	0.115	0.665	-0.079	-0.693	0.668	0.721	0.941	-0.013	-1.642	0.725	-3.122	0.48	0.302	0.123	0.776	0.01	0.224	0.139	0.546	0.274	-1.308	0.114	0.493	-0.148	0.587	1.021	-0.065	0.221	0.99	0.588	0.72	0.519	0.269	0.27	-0.91	-1.465	-0.822	0.313	0.43	-0.315	0.046	-0.274	0.537	0.136	0.133	0.297	-0.136	-0.045	-0.254	1.692	3.112	-0.323	-0.092	-0.046	-0.002	0.175	0.111	1.012	0.426	-0.167	1.177	0.526	0.218	0.725	-0.428	0.716	1.332	-0.373	0.005	0.389	0.854	0.397	0.955	0.082	1.056	0.501	0.193	-0.54	-0.869	0.272	-0.429	0.332	0.158	0.118	-0.077	0.132	2.478	-0.569	0.765	-0.112	1.084	0.568	0.455	0.665	0.305	1.216	0.684	-1.064	0.019	-1.623	-0.579	-0.334	0.414	1.157	0.494	-0.393
X22053	X15685	3.85	0.002	-0.727	-0.014	0.959	0.139	0.648	-1.587	2.299	-0.117	-0.346	0.107	-0.305	0.065	0.036	0.307	0.289	0.141	0.884	-0.493	1.112	-2.077	0.016	0.683	0.347	0.173	0.326	-0.333	0.071	0.34	-2.742	-0.274	-0.369	3.437	0.136	0.179	0.137	5.487	-1.222	0.121	-0.842	-0.029	0.161	0.144	0.287	0.143	0.358	-4.397	-0.404	-0.634	-2.933	-0.741	-0.53	1.682	-0.643	0.344	0.617	0.349	0.923	0.151	0.514	-0.252	0.119	-0.353	0.455	0.125	0.009	2.333	0.625	1.91	0.197	-0.137	0.059	0.134	0.382	0.171	-0.281	-0.055	0.387	-1.206	0.047	0.476	-0.48	-0.749	0.207	-0.666	-0.012	0.679	1.613	-0.139	-0.385	0.463	0.246	0.268	-0.62	0.133	-0.092	-0.066	0.145	0.066	-1.651	0.046	0.269	0.478	0.017	0.208	0.04	1.33	0.768	0.195	0.469	-0.113	-1.519	-0.059	0.1	0.904	-0.589	0.144	0.303	0.932	0.391	0.153	0.215	-0.327	0.123	0.41	0.117	0.095	-0.466	0.113	-1.486	0.03	0.116	0.494	0.229	0.308	-0.462	0.135	0.255	0.161	0.175	0.506	1.213	0.184	0.043	-1.215	0.857	0.266	-0.972	-0.318	0.084	0.013	0.104	-0.439	0.151	0.229	1.915	2.03	0.112	0.17	-0.71	-0.1	1.146	0.138	0.124	0.185	0.31	-0.053	0.178	0.351	-0.335	0.558	0.157	-0.058	0.506	0.194	2.689	0.02	0.34	-0.637	-0.01	0.202	0.152	0.598	-0.146	0.46	0.069	-0.748	-1.128	0.961	-6.556	0.14	-1.019	0.839	-0.344	0.665	0.18	0.156	0.702	0.375	0.815	0.049	0.559	0.139	0.131	0.036	0.192	-0.607	0.03	-0.038	0.143	-1.443	0.006	0.182	0.48	0.946	0.317	0.428	0.034	-0.528	2.679	0.936	0.257	-3.707	1.048	0.663	-1.966	0.118	0.07	0.27	0.566	-0.277	0.208	-1.371	0.116	0.231	0.173	0.051	-0.677	-0.159	-0.211	1.031	0.413	-0.023	0.135	0.069	-0.69	0.044	0.256	0.151	1.198	0.361	0.271	0.226	0.597	-1.641	0.207	0.006	0.918	0.436	-0.223	-1.011	0.259	-0.214	0.176	0.107	0.436	0.332	0.105	-1.765	0.596	0.267	0.334	0.667	-0.726	0.151	0.438	0.673	0.702	1.237	1.309	1.359	0.093	-0.101	0.819	0.12	1.878	-0.869	0.414	0.977	-0.062	-0.15	0.965	0.299	0.193	0.945	1.177	0.565	0.861	0.824	-0.487	0.952	0.101	-0.199	-2.084	1.313	0.352	0.037	-0.462	0.754	1.309	-0.5	1.084	0.406	0.77	-0.021	1.439	0.488	0.247	0.173	0.165	0.038	-0.747	-0.385	0.595	-4.727	0.711	0.987	-0.264	-0.043	-0.139	0.421	0.505	-0.816	-0.281	1.676	0.543	0.074	1.042	0.72	1.648	-1.53	0.341	0.096	0.671	0.187	1.298	-0.206	0.176	1.916	0.085	0.433	0.654	0.027	-0.426	0.15	-0.323	0.339	0.217	-0.406	0.085	-2.793	-0.852	1.195	0.233	1.781	-0.264	-0.001	0.449	0.849	1.382	0.601	0.234	0.585	0.908	-0.42	0.86	-1.974	-0.842	0.525	-0.452
X22053	X1419	-1.95	2.997	-0.456	0.844	1.291	-0.023	-0.455	0.21	-0.269	0.175	-2.921	0.351	-0.794	1.14	-0.061	-0.683	-3.425	-0.073	0.4	1.45	-0.183	0.209	-0.706	-0.762	-0.239	0.174	0.262	1.804	0.137	1.498	0.65	0.411	0.542	-3.078	-0.252	-1.18	-0.062	1.585	0.011	0.005	-2.923	-0.565	-0.033	-0.592	-0.817	0.004	1.037	-0.69	-0.171	-2.122	1.55	-0.779	-1.035	-0.966	-0.754	0.034	0.106	-0.775	0.018	0.196	1.496	-0.747	-0.095	-1.158	0.779	1.137	-0.029	0.472	0.935	-1.562	0.389	-0.002	0.851	2.393	-0.888	-1.128	-0.808	0.862	-2.142	-1.644	-0.428	-1.438	0.49	-0.606	-0.401	0.388	-0.733	-0.175	0.98	0.284	-0.707	0.26	0.014	0.047	-1.307	0.01	-0.488	0.12	-0.042	-0.072	-0.335	0.007	-0.71	-0.564	-0.11	0.089	-0.108	0.966	1.615	-0.322	0.487	0.053	1.04	-0.222	-0.036	3.56	-0.523	-0.063	0.721	0.245	0.356	-0.037	-0.109	-0.299	-0.064	-0.75	0.292	-0.413	1.204	-0.088	-1.86	-0.012	-0.069	-0.183	0.308	-0.425	-0.619	-0.054	-3.007	-0.091	2.03	0.167	2.449	1.054	-0.25	0.403	-0.722	1.274	-0.065	-0.874	-0.005	0.454	-0.166	-0.302	-0.038	0.025	-0.187	-0.161	-0.146	0.117	-0.637	-0.507	0.729	-0.051	-0.077	0.109	2.631	-0.073	-0.181	-0.282	0.795	0.97	0.168	-0.1	-0.364	0.199	2.887	0.164	-0.096	-1.427	-0.153	-0.194	-0.688	-1.63	0.091	-0.861	0.393	1.072	-1.076	-0.294	-4.896	-0.017	-1.245	0.148	0.162	-0.973	0.142	-0.422	-1.194	0.379	-0.894	-0.495	-0.264	-0.015	0.006	-0.031	1.109	-1.975	-1.219	-1.279	-0.037	-0.814	-0.688	-0.006	-1.064	-1.982	-0.061	0.036	0.026	-0.24	1.709	0.027	-0.183	-0.676	0.899	1.184	-0.292	-0.79	-0.088	-0.174	0.686	0.723	0.293	-1.265	-0.128	0.103	-0.066	0.335	1.165	-0.189	-0.997	0.917	0.989	0.057	-0.037	-0.131	-1.036	-0.145	0.381	0.079	0.189	0.28	0.389	-0.151	0.065	-1.656	0.156	-0.489	0.382	-0.396	0.636	0.333	0.232	0.516	0.12	0.046	-0.148	0.294	-0.059	-0.696	0.348	0.229	-0.155	-0.418	-0.604	-0.071	-0.058	0.243	0.275	-0.239	0.283	0.027	0.013	0.658	-1.189	0.153	1.544	-0.319	-0.109	-0.183	-0.786	-0.484	-0.086	-0.66	0.144	0.382	0.786	0.546	0.925	-0.68	-0.168	-0.253	0.605	-1.952	0.457	3.015	0.35	-0.02	-0.02	0.908	1.376	0.134	0.624	-0.116	-0.813	0.161	-0.141	-0.139	-0.146	0.048	-0.211	-0.027	0.417	0.122	1.248	-2.797	-0.179	-0.089	-0.01	-0.155	-0.26	-0.054	0.293	-0.891	-0.129	0.487	0.159	0.411	0.999	0.512	0.349	-0.44	1.006	-0.242	0.194	-0.559	1.126	-2.338	-0.265	0.91	0.033	0.119	-0.747	-0.481	0.87	-0.074	-0.403	0.492	-0.303	-0.662	-0.064	-1.458	-0.947	1.394	-0.307	0.724	-0.365	0.704	0.153	0.18	-0.712	-0.385	-0.505	-0.781	1.276	0.39	0.151	-0.163	-0.703	0.429	0.384
X22053	X35136	0.476	0.899	1.569	0.193	2.782	-0.044	0.093	0.249	0.503	-0.32	2.863	0.148	-0.5	-0.964	0.05	-0.128	-0.249	0.046	-0.417	-0.201	0.228	-0.051	-0.085	-0.94	0.035	-0.221	0.476	-0.409	-0.087	3.639	0.152	0.204	-0.301	2.495	-0.11	-0.334	-0.015	1.357	0.209	0.021	0.67	-0.363	-0.047	-0.225	-0.528	-0.12	0.128	2.892	-0.087	-1.437	0.038	-0.456	-1.92	0.171	-0.496	0.343	0.95	0.55	0.613	-0.351	0.821	-0.257	-0.079	-0.053	-0.04	1.378	-0.01	0.159	-1.252	-2.023	-0.047	0.01	-0.427	2.459	-0.017	-0.445	0.48	0.5	-0.659	-0.511	0.027	0.08	-0.257	0.073	-0.555	-4.241	0.548	-0.189	1.335	0.243	-0.26	0.742	-0.209	0.366	0.294	-0.056	-0.542	-0.422	0.059	-0.031	1.155	-2.402	-0.536	-2.481	0.107	0.118	0.095	-0.219	0.234	-0.143	0.776	1.354	-0.05	-0.36	0.002	0.761	-0.718	-0.025	0.089	0.991	1.323	0.006	0.155	-0.421	-0.082	0.671	-0.215	-0.072	-1.397	0.053	-3.902	-0.327	-0.007	-0.177	-0.559	0.89	-0.561	0.058	-3.58	-0.001	-0.198	-0.654	1.187	0.241	-0.277	0.688	0.808	0.765	-0.006	-0.635	-0.006	-0.045	0.142	-0.005	0.015	0.654	-1.211	-1.002	-0.163	0.159	-0.656	-1.225	1.822	0.0	0.041	0.028	0.861	-0.032	-0.1	0.262	0.575	-0.541	0.046	0.267	-0.098	0.144	0.224	-0.192	0.368	-0.815	-0.108	-0.177	-0.278	0.469	0.317	0.247	0.831	1.107	-1.693	-0.889	-11.257	-0.051	-0.497	0.172	0.062	0.178	-0.107	-1.113	-0.339	0.094	1.104	0.455	-0.187	-0.0	0.116	-2.959	0.461	-2.157	-0.293	-0.142	-0.025	-0.284	0.08	0.37	-0.598	0.884	0.534	0.94	0.096	-0.124	3.73	-1.122	-0.155	1.305	-2.532	0.349	-2.732	0.603	0.025	-0.089	-0.887	-0.364	0.192	2.635	-0.239	-0.117	0.077	0.456	0.8	-0.213	-0.581	1.909	0.732	-0.169	0.061	0.047	-0.092	-0.018	-0.296	-0.289	0.507	-0.146	-1.475	0.159	0.226	0.203	0.282	-0.545	0.545	-0.783	0.868	-0.016	1.051	-0.229	0.205	0.339	-0.423	0.045	-0.012	-0.077	0.253	0.452	-0.747	-1.046	0.305	-0.022	0.175	0.334	0.373	0.546	1.262	0.182	0.024	0.548	0.549	-0.249	0.676	0.117	-0.471	0.845	0.88	-1.24	-0.837	-0.001	0.049	-0.374	0.728	-0.104	0.498	-0.127	1.208	0.071	1.605	-0.193	2.094	1.372	-0.218	-0.921	-0.481	1.876	1.944	-0.887	-0.236	0.183	0.154	0.266	0.595	-1.663	-0.155	-0.107	0.115	0.148	0.112	0.282	-0.912	-3.576	0.989	0.393	-0.516	0.066	0.205	-0.316	1.087	-0.61	-0.262	0.349	-0.224	0.133	-0.189	-0.388	2.276	-2.97	-0.721	0.434	0.32	-0.042	-1.374	-1.838	-0.205	-0.008	-0.153	-0.004	0.27	-0.946	0.731	-0.058	-0.286	0.506	-0.729	1.331	0.099	5.401	-1.778	-1.592	-0.224	0.674	0.317	0.805	0.285	-0.6	0.181	-2.701	-1.564	1.776	2.438	0.719	1.128	-1.691	0.037	0.381	-0.319
X22053	X1494	-0.536	-0.136	0.783	0.013	0.467	0.273	-0.082	0.384	-1.107	0.113	1.004	0.099	-0.226	0.594	0.269	0.671	1.21	0.244	0.324	-1.223	0.944	0.456	-0.101	0.786	0.419	0.28	0.379	-0.552	0.308	-0.757	-0.121	-0.477	-0.154	-2.787	0.352	0.579	0.292	-0.213	0.224	0.236	0.957	0.375	0.337	0.371	0.489	0.121	0.323	-2.096	0.479	0.472	-2.715	0.198	0.093	0.979	0.465	0.161	1.527	-0.425	-0.331	0.52	0.112	0.442	0.282	-0.67	0.383	-0.292	0.209	0.776	1.541	-0.852	0.327	0.246	0.029	-0.369	0.499	0.271	0.517	-0.645	0.866	0.934	0.321	0.926	0.242	1.984	0.527	3.071	-0.563	0.578	0.261	-0.311	0.461	0.215	0.362	-0.105	0.078	0.291	0.534	2.119	0.292	0.221	-2.275	0.776	0.568	-0.179	-0.022	0.029	0.169	0.175	-0.597	0.432	0.376	-0.241	-0.587	0.123	0.153	-1.235	0.679	0.29	0.805	0.648	-1.39	0.267	0.345	0.185	0.22	-0.713	0.526	0.416	0.187	0.048	3.082	0.419	0.241	0.505	-0.695	0.327	0.51	0.246	1.263	0.165	-1.327	0.911	1.756	0.158	0.025	-0.621	0.974	-0.012	0.196	0.727	0.162	0.339	0.229	0.48	0.297	-0.593	1.338	1.039	0.345	0.305	0.647	1.716	0.869	0.254	0.137	0.289	-0.369	0.06	0.323	0.482	0.027	-0.846	0.247	-0.014	0.508	-0.198	-0.349	-0.283	0.399	0.478	0.661	0.315	0.526	0.753	-0.045	0.619	-0.813	0.208	1.529	1.323	13.027	0.251	0.621	0.856	0.12	1.243	0.244	0.243	0.882	-0.597	1.19	0.371	0.796	0.288	-0.103	2.116	-0.853	0.521	0.595	0.532	0.293	0.969	0.407	0.403	0.888	1.589	0.308	-0.155	-0.018	0.598	0.361	0.381	-0.103	1.082	2.162	0.18	1.834	-0.728	0.192	0.345	0.118	-0.492	-0.839	0.806	-1.431	0.333	0.308	-2.911	-0.715	0.289	1.071	-0.874	-0.886	0.322	0.192	0.084	1.561	0.31	0.476	-0.03	0.704	0.066	-0.433	0.228	0.069	1.757	-0.234	0.515	0.225	1.4	0.158	-0.085	-2.064	1.251	0.308	-0.004	0.52	-0.083	0.193	-1.51	0.643	-1.029	0.423	0.828	0.126	0.273	0.271	0.329	0.211	0.215	1.056	1.669	0.174	0.238	1.118	0.251	0.25	0.669	0.454	-0.145	-0.029	0.788	0.565	0.34	0.381	-0.456	-0.518	0.792	0.208	0.754	0.681	0.69	-5.598	0.571	-1.809	0.633	0.263	-0.071	0.822	-1.819	0.269	0.074	0.949	0.467	0.323	0.039	0.82	0.55	0.394	0.306	-0.028	-0.237	-0.735	-0.586	1.289	1.857	0.669	0.607	0.415	0.229	0.001	0.38	0.04	0.486	0.132	1.803	0.606	0.188	0.904	0.663	1.168	2.023	1.052	0.258	0.697	0.758	0.739	0.713	0.31	0.747	0.113	0.434	0.629	0.231	-1.24	0.268	0.618	-0.922	-0.684	-0.525	0.307	2.254	0.684	1.335	0.3	1.43	0.323	-0.427	0.82	0.615	1.355	-0.702	0.677	-0.913	-2.077	-0.045	-0.475	0.739	0.609	0.412	0.115
X22053	X48698	-2.031	-0.474	1.271	0.123	-0.7	0.085	-0.068	-0.023	1.234	0.015	-0.886	0.0	1.107	-0.558	-0.006	0.383	1.253	0.091	-0.262	0.743	1.299	-0.558	0.142	0.001	0.042	0.012	-0.047	0.031	0.184	0.775	0.608	1.139	-0.878	-2.528	0.185	-0.557	0.029	0.442	0.106	0.129	0.185	0.381	0.313	0.167	0.173	0.115	0.476	-0.459	0.187	0.208	1.445	0.338	0.991	0.917	0.452	0.28	-0.679	-0.043	0.25	-0.138	0.246	0.568	0.112	1.18	0.431	0.783	0.093	0.74	-4.988	-1.092	-1.245	0.096	0.616	1.455	-0.498	-0.655	0.791	0.494	0.13	0.698	-0.321	0.35	-1.74	1.73	-0.411	-1.081	-0.114	0.058	0.717	0.351	0.218	0.162	0.308	-0.216	0.489	0.057	0.286	1.711	0.107	0.104	0.226	-1.007	-0.395	-0.545	0.43	-0.034	0.117	-0.358	-0.184	-0.236	0.832	0.307	0.803	-0.176	0.102	1.3	-0.654	0.028	0.275	0.832	0.424	0.045	0.304	-0.147	0.146	0.084	-0.908	-0.27	1.727	-0.171	-1.094	0.315	0.053	-0.294	0.075	-0.551	0.933	0.105	-2.28	0.004	-0.224	0.604	-0.116	0.297	0.3	1.713	0.56	-0.185	0.16	-1.268	0.045	-0.458	-0.72	0.231	0.04	0.741	-0.57	-0.87	-0.101	0.172	-0.602	2.037	1.221	0.02	0.106	0.023	-1.384	0.293	-0.102	0.009	-0.853	-0.69	-0.089	0.109	0.898	0.181	1.176	-0.178	0.588	0.964	0.324	0.162	0.787	-0.28	0.419	0.664	-0.686	0.162	-0.458	1.273	2.517	0.093	0.324	0.025	0.172	1.196	0.139	0.355	1.079	-0.28	1.739	0.034	0.529	0.092	-0.007	-0.127	1.234	-0.108	-0.191	-0.247	0.095	1.493	0.259	1.138	0.312	-1.302	0.36	-0.06	0.093	1.299	1.768	-0.245	0.383	1.76	-0.303	0.212	3.012	-0.178	0.099	0.367	-0.584	0.869	-1.985	1.965	0.041	-0.232	0.167	-0.965	0.899	0.376	-0.02	-2.068	-0.199	-0.333	0.092	0.188	0.442	-0.027	-0.581	-0.283	-1.771	0.035	-0.663	-0.437	0.363	-1.686	0.221	0.133	0.289	-0.586	0.335	-0.609	-0.469	0.803	0.159	0.086	-0.766	0.147	0.008	-1.671	0.207	0.145	-1.933	-0.283	0.084	0.01	1.24	0.218	0.342	1.022	-0.279	-2.613	0.097	1.12	-0.662	-1.325	1.654	0.37	-0.334	0.649	2.153	1.616	-0.874	0.536	-0.564	0.32	1.941	-1.301	0.534	0.348	-0.264	1.508	-0.335	0.193	0.769	1.646	-1.434	-2.042	-0.528	0.107	1.424	0.807	-0.115	0.416	-0.375	0.276	1.36	0.083	0.076	0.109	0.266	-0.139	-0.98	0.253	-0.577	2.492	0.218	1.182	-1.111	0.122	0.055	-0.012	0.59	0.029	0.037	0.763	0.329	0.329	0.621	-0.759	1.699	-0.109	1.213	0.271	0.274	1.615	-0.647	-2.598	0.134	-1.537	0.151	-0.393	0.54	-0.219	-0.234	-0.01	-0.716	0.076	0.636	-0.93	0.078	-3.201	0.864	-0.23	-0.318	0.165	-0.131	-0.315	-1.148	0.672	0.911	-0.627	0.354	2.714	1.446	2.102	-0.688	-5.126	-0.089	0.089	-0.123
X22053	X43231	3.265	1.022	0.836	1.685	2.475	-0.363	0.56	-0.239	0.194	-0.159	0.223	0.133	0.709	-1.469	0.131	0.695	-1.167	0.104	0.919	-4.367	0.93	-0.077	0.133	-1.782	0.473	0.137	-0.087	1.526	0.191	0.638	-0.975	-0.391	-0.796	-0.037	0.283	-1.075	0.094	1.09	0.217	0.208	-0.81	0.069	0.193	0.044	0.708	0.252	0.618	1.146	0.093	-0.406	-2.682	0.038	-0.651	1.307	-1.765	0.406	2.158	0.192	0.353	-0.007	0.875	-0.581	-0.231	-1.062	-0.009	-0.08	0.085	-0.066	1.556	1.605	0.366	0.076	-0.129	0.74	0.707	-1.012	0.541	1.285	4.071	0.224	-0.141	0.719	0.942	-0.725	0.401	0.766	0.284	0.074	0.342	1.335	-0.133	0.502	0.222	0.849	-1.363	0.123	0.291	-0.944	0.098	0.072	-1.613	0.773	0.249	-0.966	0.372	0.237	-0.384	0.223	0.049	0.04	0.005	0.659	-0.098	-0.673	0.099	-0.997	1.069	0.107	0.363	0.697	-0.222	0.128	0.286	-0.783	-0.035	0.264	1.043	-0.078	-0.056	0.053	0.263	0.115	0.129	0.34	0.092	0.586	0.286	0.134	2.42	0.141	-1.249	0.653	1.29	0.413	-0.341	0.193	0.462	0.271	-0.318	-0.145	0.101	0.116	-0.685	-0.142	0.129	0.241	0.777	0.319	0.216	-0.176	-0.346	2.479	0.627	0.12	-0.063	0.125	0.088	0.2	-0.087	-0.044	-0.121	-0.018	0.075	0.073	-0.683	0.27	0.106	0.645	0.509	-0.726	-0.076	-0.132	1.263	0.654	-0.058	0.934	0.301	0.512	-0.832	0.471	-3.328	0.126	-0.468	0.699	0.167	-1.008	-0.002	-1.044	-0.384	0.443	-0.189	-0.109	1.416	0.12	0.222	-1.142	-0.07	-0.126	-0.561	-0.062	0.091	-0.478	-0.248	-1.007	0.983	0.412	0.259	0.151	0.128	0.58	0.938	0.887	0.133	-1.325	2.002	0.735	3.864	-1.32	0.067	0.118	0.364	-0.271	0.03	0.065	0.0	0.017	0.152	0.04	-0.37	0.067	0.847	-0.793	0.269	-0.23	-0.023	0.017	-0.832	0.171	0.524	-1.046	-0.125	0.135	0.67	0.171	0.023	-2.108	0.215	-0.126	0.424	-0.61	1.572	-0.112	0.523	0.156	0.085	-0.125	0.262	-0.045	0.121	-2.27	1.131	0.178	0.149	0.655	-1.239	0.095	0.595	0.431	0.8	0.693	-0.065	0.799	0.057	0.287	0.154	-0.897	-1.216	0.287	0.278	1.318	-0.478	-0.533	-0.305	0.393	-0.18	0.9	0.192	1.514	1.054	0.226	0.122	-0.658	0.539	-1.162	-0.064	0.982	-0.285	-1.189	0.347	-0.772	1.721	-0.266	0.605	0.309	0.401	0.141	1.414	1.051	0.062	0.132	0.157	-0.273	-0.66	-0.446	1.777	-3.024	0.678	0.657	1.107	-0.481	0.163	-0.214	0.579	0.391	-0.059	1.309	0.368	0.155	0.605	0.14	1.045	-1.488	0.805	0.219	0.381	-0.026	1.324	0.623	-0.163	1.759	0.299	0.378	-0.384	-0.225	-0.582	-0.245	-0.453	-2.09	0.339	-0.144	0.168	-3.122	-0.623	0.621	-0.218	0.948	-0.551	0.053	-1.273	0.372	0.451	-2.564	-0.452	-1.301	1.154	0.777	1.266	2.753	-0.041	-0.225	-0.049
X22053	X36776	-0.92	1.442	-0.208	0.533	0.87	0.27	0.397	0.556	-0.943	-0.192	0.999	0.154	-0.445	0.521	0.252	0.175	-0.021	0.26	0.004	-0.421	-0.638	0.156	-0.358	0.067	-0.099	0.163	0.372	-1.108	-0.085	5.024	-0.192	-0.435	0.201	2.97	0.332	-0.155	0.263	-2.058	-0.047	0.125	6.258	-0.257	0.212	-0.234	-0.007	-0.304	-0.494	2.163	-0.857	-0.287	-0.394	0.296	0.338	1.433	0.475	0.201	1.727	0.528	0.157	-0.599	0.629	0.382	0.225	0.172	0.883	0.277	0.229	0.994	0.677	-7.016	0.714	0.165	-0.193	2.433	0.823	-0.438	-0.338	0.214	3.432	0.913	0.313	1.285	-0.573	1.722	0.307	1.41	0.359	0.462	1.141	1.216	0.157	0.642	0.133	-0.301	-0.796	0.216	-0.251	-0.596	0.244	0.206	-1.286	1.195	0.912	-1.651	-0.171	0.53	0.263	0.779	0.358	0.123	0.54	0.795	0.461	-2.127	0.259	-2.04	-0.72	0.263	0.117	-0.066	0.164	0.156	0.31	-0.877	0.183	0.251	-0.27	0.368	-0.053	0.218	1.769	-0.177	0.252	0.468	-0.34	0.314	-0.448	0.257	-0.514	0.275	1.165	1.224	1.772	0.325	-0.24	1.345	0.754	0.458	-0.407	-1.479	0.082	0.57	0.221	0.451	0.253	0.122	-0.868	-0.026	0.252	0.153	-0.534	0.051	2.643	0.241	0.244	0.209	1.274	0.394	0.215	0.488	0.736	-1.648	0.264	0.262	0.699	0.293	0.311	0.217	0.054	-0.722	0.428	0.173	1.251	1.101	-0.563	0.567	0.47	0.398	0.648	0.588	-3.662	0.173	-0.837	0.798	0.293	1.406	-0.165	-0.052	0.137	0.035	1.621	0.299	0.576	0.019	0.306	-0.646	0.286	-0.969	0.003	0.598	0.263	1.098	-0.59	0.682	0.429	0.645	0.146	0.878	0.19	0.074	3.214	0.221	0.518	1.098	0.506	0.274	-0.596	-0.065	0.258	0.21	0.932	-0.13	0.162	1.418	0.078	0.254	0.286	0.259	-0.604	0.356	0.75	-0.299	0.347	-0.691	0.26	-0.145	2.263	0.292	-0.117	0.644	-1.622	0.124	-1.181	0.206	0.281	1.249	0.292	0.211	0.982	0.219	0.855	0.576	0.641	1.223	0.049	0.174	0.086	0.284	0.213	0.253	0.085	0.32	0.105	1.224	1.44	0.26	0.108	0.523	0.083	0.809	0.993	1.087	0.152	0.223	0.879	0.983	1.966	0.591	-0.154	-0.052	0.309	-1.444	-1.814	0.166	0.383	0.705	0.484	-1.059	0.792	0.261	1.433	-0.186	-0.966	0.139	-3.611	1.845	-0.574	-0.205	0.064	-1.049	1.092	-0.716	1.608	0.465	0.573	0.289	1.398	-0.814	0.337	0.249	0.326	-0.183	0.232	0.272	1.55	-0.53	0.696	0.522	0.126	0.255	0.147	0.29	0.704	0.763	-0.434	2.555	0.277	0.483	1.336	-0.719	1.967	-0.228	0.543	0.175	0.545	0.596	-0.025	-1.463	0.299	0.312	0.234	0.505	0.211	-0.309	0.257	-0.167	0.251	0.237	0.459	1.188	0.098	1.953	0.132	-1.284	0.3	1.975	0.201	-0.433	-0.712	0.18	1.365	-2.368	1.022	2.896	2.256	-0.008	-1.018	-2.23	-0.481	0.413	-0.239
X22053	X35114	-1.266	1.004	-0.271	1.007	-0.066	0.212	0.313	0.813	0.821	0.13	0.838	0.3	-0.135	0.108	0.331	0.21	-0.217	0.329	0.198	1.847	-0.513	0.096	0.843	0.456	0.318	0.37	0.384	0.496	0.059	1.373	-0.34	-0.562	-0.091	0.083	0.39	0.341	0.293	0.978	0.026	0.365	1.177	-0.512	0.136	0.281	0.195	-1.418	-0.588	2.429	-0.955	-0.959	-8.524	-0.094	0.779	1.057	0.649	0.386	0.874	0.67	0.737	-0.15	0.503	0.07	0.339	-1.263	0.447	0.761	0.04	0.15	0.812	3.002	0.494	0.266	-0.098	1.195	0.371	0.011	0.158	-0.023	1.64	-1.502	0.269	0.627	-2.256	0.211	0.221	0.56	0.738	0.232	1.017	-0.034	0.346	0.354	0.093	0.157	0.303	0.289	-0.221	0.37	0.295	0.326	0.706	-0.333	0.551	2.052	0.368	0.46	0.336	0.573	0.484	0.257	0.503	-1.855	-0.055	0.509	0.201	0.795	-0.585	0.296	0.333	0.435	0.149	0.336	0.373	-0.183	0.13	0.011	0.571	0.404	-0.916	0.337	-0.652	0.312	0.321	0.508	-0.017	0.923	-0.807	0.319	2.648	0.304	0.312	0.929	1.567	0.386	-0.05	0.426	0.467	0.424	-7.686	-0.238	0.332	0.34	0.396	-0.034	0.332	0.584	0.32	0.536	0.267	0.337	-0.551	-0.055	1.679	0.312	0.336	0.349	0.867	0.404	0.319	0.514	0.346	0.603	-0.112	-0.41	0.498	0.369	0.46	-0.272	0.502	-0.228	0.451	0.347	0.779	0.682	0.301	0.126	0.406	0.217	0.57	0.929	1.694	0.269	-0.636	0.889	0.261	0.772	0.359	0.487	0.956	0.496	1.843	0.112	0.52	0.273	0.331	1.183	0.407	-1.891	0.286	0.735	0.334	0.98	0.137	1.037	0.32	0.612	0.249	0.49	0.291	0.113	2.88	-0.073	-0.359	1.071	0.222	0.284	-2.973	0.366	0.337	0.394	0.403	0.568	0.24	0.687	0.183	0.348	0.096	-0.054	-4.331	0.165	0.238	1.379	0.724	0.326	0.33	0.255	0.834	0.34	0.455	0.584	0.024	0.495	0.347	0.374	0.756	-0.13	0.344	0.402	0.933	-0.698	1.449	0.614	0.539	1.168	0.253	0.363	0.558	0.411	0.267	-1.621	-0.43	0.396	0.467	0.697	-0.009	0.312	0.646	0.632	0.997	1.128	0.531	1.576	0.179	1.39	0.148	1.315	2.063	0.541	0.501	-0.032	0.618	1.062	1.026	0.037	0.325	0.473	0.468	0.455	1.093	0.441	1.215	0.733	-0.249	0.412	-8.042	1.251	0.97	0.317	0.621	-1.317	1.466	-0.668	1.016	0.469	0.855	0.355	0.909	0.637	0.37	0.345	0.178	0.071	0.668	0.599	1.823	-2.743	0.622	1.046	0.091	0.25	0.179	0.563	0.829	0.648	0.055	1.989	0.595	0.513	1.087	0.471	1.603	0.112	1.873	0.056	0.601	0.421	0.949	0.869	0.2	1.418	0.658	0.371	0.489	0.181	0.322	0.317	0.558	0.435	0.482	0.528	0.346	3.429	0.944	1.41	0.336	1.68	0.21	-0.413	0.781	0.642	2.059	-1.303	0.861	0.334	1.024	0.35	0.497	1.049	-0.076	0.531	0.34
X22053	X39598	-0.925	-0.752	-0.398	0.927	-1.477	-0.025	0.854	0.553	-0.977	-0.239	-2.282	-0.14	1.841	-0.243	-0.11	-0.419	-2.038	-0.076	-0.614	1.848	-0.865	0.47	-0.548	-0.619	0.678	0.12	-0.157	1.144	-0.103	-0.587	-0.273	-0.767	0.413	-2.401	-0.218	-0.801	-0.04	-0.159	-0.17	-0.174	-2.284	0.098	-0.255	0.149	0.622	0.297	-0.276	1.464	-0.542	1.041	0.058	0.332	1.384	-0.779	-0.613	0.43	-0.826	-0.363	1.122	0.09	0.207	-0.265	0.032	-0.89	0.602	-0.576	-0.054	1.202	-1.992	-1.243	0.051	-0.058	-1.081	-1.076	-0.718	0.847	-0.655	-0.881	-1.158	-0.2	0.166	-0.081	0.258	3.12	-0.429	-0.217	0.237	0.311	0.727	-0.688	0.29	0.444	-0.191	0.117	0.264	-0.044	0.329	-1.336	-0.068	-0.045	-1.608	0.316	-0.528	2.198	-0.156	-0.379	-0.104	-0.396	-0.291	0.209	-0.393	0.529	0.811	1.147	-0.063	-0.937	0.756	-0.067	0.556	-0.742	-1.08	-0.027	0.063	-0.254	-0.128	-0.578	-0.197	0.226	0.371	-0.073	0.668	0.184	0.13	-0.112	-0.214	0.723	0.492	0.039	-1.149	-0.05	-0.982	-0.128	0.474	-0.26	0.187	0.917	0.514	-0.352	0.067	-0.707	-0.061	0.343	-0.073	0.29	0.025	0.405	1.301	0.903	-0.209	0.074	-0.001	-0.191	0.007	0.02	0.02	-0.027	-0.578	0.142	-0.123	0.014	-0.629	-0.053	0.065	0.058	0.273	0.139	-0.913	0.603	0.355	0.203	0.151	-0.194	1.234	0.785	-0.059	-0.026	-0.926	-1.02	-0.652	-0.138	-3.74	-0.066	0.923	-0.164	-0.195	0.27	0.095	-0.352	0.83	-0.081	0.615	0.169	0.616	-0.03	-0.033	-0.107	-0.719	-1.562	-0.034	0.781	-0.038	0.534	-0.341	0.567	0.204	0.475	0.173	0.432	0.002	0.687	0.514	0.572	0.368	-0.765	-0.935	0.425	-2.264	0.233	-0.088	0.049	-1.428	-1.141	0.024	3.626	-0.034	-0.199	-0.154	-0.07	-1.594	0.466	0.379	0.4	-0.081	-0.132	-0.062	-0.066	3.562	-0.152	-0.187	-0.172	0.318	-0.131	0.092	-0.19	-0.188	-1.315	-0.062	0.271	0.611	0.779	0.951	0.325	-0.001	-0.144	-0.092	-0.374	-0.215	0.215	-0.015	-1.45	0.427	-0.144	-0.148	0.931	0.949	-0.068	0.78	-0.425	0.425	-1.121	0.86	1.025	-0.06	1.07	-0.863	1.077	1.217	-0.532	0.216	1.28	-0.822	2.188	-1.157	-0.461	-0.428	-2.237	-1.534	0.907	1.007	0.305	1.179	1.124	0.284	0.517	-1.693	0.569	0.756	0.624	-1.223	3.254	-1.54	-0.109	0.928	0.041	0.108	-0.21	1.39	-2.299	-0.496	-0.144	0.164	-0.078	-0.411	-0.549	1.341	-0.051	-0.766	-1.697	-0.233	-0.016	-0.2	0.34	-1.005	0.731	-0.245	-2.546	-0.388	-0.082	0.779	0.05	-1.716	-0.15	-0.233	0.951	0.258	2.487	0.335	-2.792	-0.295	-2.873	-0.189	-0.203	-3.044	-1.052	3.958	0.065	0.103	-0.509	-0.329	2.419	0.062	-3.292	-0.764	0.312	-0.449	1.254	-0.23	-1.895	-0.457	0.525	0.152	-0.732	-2.754	1.0	-2.295	-0.837	0.317	0.44	-0.271	-0.134	-0.081
X22053	X38399	-0.463	0.223	1.139	1.217	-0.959	-0.099	-0.173	0.225	0.165	-0.518	4.942	-0.089	0.666	-0.491	0.168	1.0	2.385	0.218	-0.279	-1.24	0.176	0.571	1.032	-1.324	0.351	-1.366	0.268	-0.357	-0.05	2.388	-0.578	-0.358	0.715	-1.111	0.076	0.604	0.185	-0.889	0.276	0.272	-1.529	0.349	0.159	0.387	0.798	0.472	0.739	0.384	-0.039	0.943	0.939	-0.348	-1.999	0.6	-0.542	0.26	0.636	1.197	-1.01	0.264	-0.126	-0.179	0.176	0.688	0.359	0.48	-0.052	1.307	4.548	-1.555	0.413	0.224	-0.564	2.406	0.721	0.166	0.303	0.437	2.409	0.885	0.3	0.461	0.992	-0.187	0.523	-0.416	0.94	0.611	0.906	1.388	0.478	0.44	-0.075	-0.11	0.321	0.213	0.471	-1.9	0.19	0.172	-0.296	1.002	-0.506	-1.965	-0.066	0.151	0.154	-0.587	-0.009	0.012	0.165	0.018	-1.725	1.876	0.126	-0.802	1.18	0.215	0.896	0.587	-1.902	0.186	0.194	0.011	0.139	0.553	0.255	0.18	1.307	-0.217	-1.356	-2.92	0.191	0.575	-0.009	1.169	0.33	0.189	0.761	0.217	0.384	0.928	1.367	0.38	-3.254	0.254	0.084	0.328	0.081	0.062	0.176	0.17	0.327	0.262	0.231	0.228	-0.647	-0.005	0.27	-0.402	0.358	0.497	0.982	0.151	-0.008	0.182	-0.042	0.364	0.045	0.1	1.193	0.458	0.128	0.264	0.18	0.219	0.367	0.596	0.48	-0.678	0.802	0.239	1.691	1.187	0.333	0.224	-0.386	1.034	-0.594	1.845	1.282	0.095	0.349	-0.173	0.233	0.216	0.254	0.057	-4.143	0.216	-0.076	0.287	0.05	0.22	0.274	0.647	-0.636	0.619	0.254	-0.647	0.169	0.954	0.356	0.654	0.477	0.974	0.299	0.278	0.23	-0.644	1.054	1.551	0.541	0.884	0.674	0.498	-2.668	-0.019	0.234	0.266	-2.044	-0.351	-1.212	-0.542	0.233	0.008	0.257	0.166	0.887	0.434	1.6	0.103	-0.191	0.229	0.174	0.251	-0.591	0.223	0.134	0.098	-3.859	0.396	-0.59	0.28	0.763	-0.452	0.217	0.079	-0.144	0.361	0.456	-1.834	0.519	-0.264	0.253	0.25	0.436	0.291	0.225	0.712	0.263	0.263	0.365	1.494	0.129	0.22	0.272	0.231	0.215	0.671	0.586	1.15	0.21	0.519	-0.091	0.758	0.688	0.375	0.175	0.493	-0.07	-0.167	-1.245	0.361	0.305	0.732	0.04	-0.518	-2.585	0.485	0.829	1.746	-1.099	0.2	0.245	-0.343	0.505	0.129	0.256	0.503	0.826	-0.265	1.572	0.469	0.576	0.22	0.076	0.538	0.165	0.232	0.203	0.093	0.083	0.164	2.191	-1.25	0.47	0.721	0.464	0.132	0.271	-0.017	0.418	0.472	-0.051	0.866	0.549	0.374	1.333	0.063	0.232	0.098	0.232	0.169	0.3	0.084	0.412	0.301	-0.131	0.785	-0.106	0.396	0.595	0.557	1.267	0.113	0.544	0.155	-0.21	-0.098	0.042	2.374	0.164	0.935	0.194	0.587	0.256	0.01	0.214	0.301	0.733	0.87	0.594	-0.014	0.327	-0.063	0.627	2.668	0.67	-0.617	0.327
X22053	X32198	-0.023	0.95	-0.039	0.863	0.468	0.686	0.46	0.669	1.121	0.379	0.913	-0.231	0.541	0.518	0.648	0.701	0.468	0.666	0.752	1.286	1.039	0.482	0.71	0.672	0.736	0.689	0.573	0.362	0.622	0.242	0.748	0.606	-1.176	2.454	0.699	0.881	0.538	1.482	0.402	0.676	2.831	0.397	0.701	0.618	0.788	0.533	0.796	1.177	0.679	0.749	1.136	0.703	0.851	0.502	-0.958	0.45	1.028	0.656	1.343	0.816	1.019	0.724	0.491	0.747	0.76	0.109	-0.202	1.086	2.514	1.035	0.752	0.641	0.138	-0.33	0.858	1.037	0.759	0.988	1.815	-0.178	0.736	0.882	-0.06	1.335	0.628	0.094	0.82	0.31	0.907	0.605	0.702	-0.382	0.702	0.747	1.215	0.572	0.339	1.413	0.046	0.648	1.683	0.795	0.352	0.338	0.621	0.743	0.685	0.865	0.654	0.567	0.74	0.013	-0.079	0.613	0.682	0.55	-0.479	0.684	0.847	0.264	0.803	0.682	0.513	-0.167	0.65	0.823	0.64	0.62	-0.115	0.341	0.085	0.668	0.685	0.754	0.603	0.565	0.402	-0.179	1.972	0.632	0.866	0.948	1.12	0.711	0.562	0.817	1.019	0.391	0.681	0.845	0.638	0.555	0.572	0.71	0.354	0.169	0.974	0.889	0.662	0.683	0.778	0.977	1.114	0.684	0.656	0.689	0.422	0.673	0.36	0.248	0.186	0.158	0.391	0.455	0.932	0.683	0.114	0.586	0.582	0.843	0.811	0.08	-0.217	0.981	-0.19	0.78	0.838	0.679	1.035	0.955	2.234	0.643	1.063	0.895	0.659	0.988	0.403	0.425	0.942	-0.773	1.25	0.691	0.858	0.35	0.576	-0.241	0.82	0.588	0.718	0.821	0.666	0.952	0.702	0.505	0.701	0.88	0.696	0.187	0.641	0.447	1.54	0.826	0.512	0.974	1.387	0.518	2.904	0.92	0.66	0.672	0.177	0.642	0.65	1.786	0.681	0.524	0.345	0.555	1.062	0.724	0.42	0.783	0.574	0.546	0.311	0.515	1.058	0.462	0.733	0.791	0.98	0.578	0.082	0.604	0.56	1.317	0.67	0.409	0.829	0.949	0.371	0.716	0.082	0.927	0.36	0.193	0.717	0.668	0.63	1.32	0.701	0.701	0.538	1.029	0.293	0.685	0.755	0.32	0.531	0.674	1.043	1.11	0.547	0.547	1.241	0.569	1.265	0.779	0.736	0.642	1.002	0.518	0.948	-0.046	0.654	-0.189	0.886	0.283	1.046	0.871	1.347	0.944	0.7	1.245	1.036	0.614	0.829	0.048	0.808	1.488	0.636	0.79	1.019	0.552	0.85	0.668	0.534	0.968	-0.536	0.602	-0.097	0.494	0.76	0.679	0.79	-1.717	0.092	1.076	0.683	0.642	0.708	0.684	0.873	0.879	0.532	1.38	0.512	0.674	0.952	0.686	1.231	1.415	1.333	0.716	0.617	0.646	1.069	1.235	0.546	1.449	0.785	0.649	0.881	0.49	-1.414	0.683	0.746	0.4	0.646	0.985	0.634	3.955	0.946	1.199	0.712	1.065	0.507	0.297	1.117	0.748	1.587	0.497	0.995	1.982	0.041	0.997	0.359	0.024	0.848	0.745	0.448
X22053	X43258	-1.067	0.48	0.239	1.017	0.306	-0.038	-0.194	0.567	-0.189	0.18	-4.999	0.163	-0.614	1.564	0.154	0.298	-0.119	0.116	0.008	-3.031	0.247	0.019	-0.597	-1.166	0.208	0.244	0.042	-0.653	-0.068	3.263	0.109	0.614	0.762	-5.316	0.223	0.909	0.111	1.502	0.211	0.189	-5.004	-0.432	0.166	0.19	0.12	-0.121	-1.082	2.5	0.064	-1.897	2.086	-0.288	1.23	-1.491	-1.153	-0.006	0.133	-1.186	0.912	-0.388	-0.147	-0.09	0.085	-0.215	-0.189	0.227	-0.034	0.904	-1.021	-2.483	-0.108	0.107	-0.014	0.353	-1.365	-0.875	-1.238	0.887	0.715	-0.84	-0.295	0.071	-1.357	0.642	-0.798	1.75	0.443	-0.091	-0.379	-0.264	-0.727	-0.537	0.233	-0.047	0.982	0.06	-0.265	0.645	0.113	0.07	0.366	-1.249	0.239	0.434	0.411	0.209	-0.167	0.158	-0.393	0.125	0.575	-0.039	1.432	2.248	0.001	0.694	-0.103	0.114	1.006	2.151	-2.127	0.124	0.1	-0.451	0.105	0.476	0.454	-0.096	-2.59	-0.138	-0.661	-0.343	0.103	0.167	0.047	0.456	-0.401	0.116	0.636	0.13	1.636	1.011	-0.782	0.418	-0.389	1.604	-0.83	0.457	0.147	-0.452	-0.086	0.639	0.011	0.548	0.023	0.409	0.293	-0.899	0.08	0.139	-0.757	0.582	1.439	0.076	0.062	0.139	1.021	0.162	-0.138	0.471	0.248	0.238	0.11	0.046	-0.574	0.027	-0.217	-1.089	0.396	-1.016	1.061	0.182	-1.347	-0.762	0.065	0.768	0.561	-1.406	0.235	-0.927	-1.335	0.102	-1.208	0.724	-0.07	-0.168	0.198	-0.638	0.891	0.39	0.702	-0.248	1.107	-0.03	0.132	-0.741	1.14	-1.265	-0.287	1.03	0.105	0.95	-0.794	0.666	0.087	0.076	0.279	0.884	0.102	1.227	2.285	0.108	-1.055	0.682	-0.305	-0.137	-1.695	1.3	0.103	-0.23	-0.429	0.379	-1.383	2.41	0.15	0.039	0.174	-0.45	1.597	-0.097	0.671	0.036	0.742	-0.274	0.108	0.165	0.789	0.187	0.116	0.485	-1.46	-0.259	-0.7	0.069	-0.328	0.593	0.157	-0.017	0.581	-0.436	0.461	0.33	0.776	-0.065	0.107	0.272	0.113	0.053	0.075	0.807	-0.113	0.322	-0.055	-0.242	0.192	0.115	-0.625	0.418	-0.102	0.533	1.512	-0.186	0.112	1.849	-0.344	1.102	0.635	-0.551	-0.754	-3.407	0.737	0.349	0.072	-0.962	0.049	-0.174	1.555	-0.411	-0.287	-0.809	0.128	0.522	0.404	-1.284	2.515	1.492	0.27	0.046	-1.404	0.049	1.867	-0.187	0.264	-0.345	-0.025	0.274	-0.023	0.126	0.239	0.126	-0.403	0.345	-0.263	0.701	0.503	0.777	0.527	0.264	-0.9	0.16	0.399	0.035	1.319	-0.744	-0.059	2.166	0.779	0.261	0.252	-0.178	1.009	0.972	2.002	-0.119	-0.261	0.68	0.871	-0.403	0.156	0.613	0.398	0.133	0.27	-0.922	-0.274	0.089	-0.401	0.169	-0.168	2.192	0.162	7.726	0.939	0.207	-0.329	0.738	0.258	1.339	1.691	0.236	2.348	-2.083	1.486	0.873	1.293	0.749	-0.066	-0.893	0.85	0.604	-0.015
X22053	X46173	-3.322	0.339	0.094	0.955	1.182	0.137	0.242	0.227	0.551	0.038	2.127	0.251	0.292	0.004	0.156	-0.151	1.057	0.137	0.046	-0.083	0.022	0.435	0.43	0.166	0.315	0.233	0.343	0.422	0.057	2.858	0.134	-0.116	0.03	0.589	0.189	0.027	0.011	1.735	0.229	0.225	-0.65	-0.228	0.119	-0.071	-0.322	-0.448	1.608	6.864	-0.208	0.22	1.035	-0.728	0.1	1.174	0.453	0.201	0.626	-0.05	0.52	0.318	0.677	0.301	0.111	-0.194	0.112	0.931	0.121	0.677	-1.596	-0.235	0.142	0.103	-0.142	-0.074	0.678	0.36	-0.83	-0.187	1.283	0.646	0.207	0.656	-1.268	-1.648	0.206	-1.083	0.427	-0.371	0.425	-0.43	-0.189	0.468	0.042	-0.191	1.527	0.09	-0.317	-1.913	0.15	0.157	1.111	-0.444	0.222	-2.638	0.081	0.21	-1.258	-0.349	0.002	-0.039	0.432	0.344	1.139	-1.176	0.105	2.794	0.027	0.125	0.683	-0.101	0.126	0.145	0.262	-0.234	0.105	-2.298	0.242	-0.195	-1.084	0.074	-6.065	0.042	0.161	0.516	-2.033	-0.088	0.196	0.155	-2.422	0.166	0.174	-0.116	0.915	0.302	0.164	0.644	-0.546	0.367	0.182	0.605	0.158	0.104	0.35	0.295	0.066	0.319	0.189	-0.269	0.043	0.101	-0.989	-1.784	1.038	0.155	-0.006	0.09	1.006	-0.102	0.111	0.238	0.142	0.581	0.088	0.119	0.501	0.271	0.637	0.566	0.155	0.087	0.175	-0.023	0.47	0.568	0.285	-0.238	-0.353	0.193	-1.021	0.534	-2.636	0.035	-1.296	0.751	0.216	0.575	0.178	0.174	0.239	0.814	1.317	0.113	0.249	0.154	0.218	1.137	-0.303	0.628	0.22	0.492	0.164	0.431	0.108	0.948	0.076	0.577	0.279	0.839	0.036	0.765	3.048	-0.459	0.072	1.066	-2.701	0.969	-0.077	-0.128	0.131	0.219	0.781	0.749	-0.8	0.253	-0.006	0.221	0.2	0.13	1.175	0.147	0.328	1.213	1.048	-0.195	0.131	0.145	0.575	-0.068	0.181	0.305	0.307	0.088	0.137	0.153	0.21	0.895	0.232	0.323	0.802	-1.081	0.537	-0.118	0.651	1.801	0.198	0.226	0.281	-0.02	0.156	-0.745	0.128	0.255	0.109	-0.268	1.302	0.153	-0.235	0.507	0.375	1.173	0.254	0.289	0.158	0.102	0.098	1.044	1.188	0.244	0.088	-1.514	0.422	-0.631	-0.606	-0.896	-0.176	-0.037	0.847	0.102	0.356	0.152	0.31	-1.205	0.275	0.365	-0.476	2.334	-0.634	-0.403	0.429	0.696	1.073	0.301	0.596	0.482	0.123	0.081	1.356	0.1	0.34	0.168	0.225	0.121	-0.182	0.683	-0.187	-0.7	-10.364	1.154	0.441	0.198	0.358	0.27	0.724	-0.453	0.252	2.232	0.144	0.13	0.629	0.595	0.661	-2.226	0.653	0.515	-0.039	0.249	-1.344	-1.074	-0.028	-0.671	0.292	-0.538	-1.326	-0.373	0.498	0.144	0.543	0.558	0.425	0.508	0.175	3.395	-0.498	-0.174	0.139	0.449	0.276	-0.491	0.499	0.41	2.184	-0.133	-0.299	0.452	0.738	1.327	-0.347	1.479	1.28	0.505	0.485
X22053	X554	-1.136	0.652	-0.736	0.502	-1.296	0.125	-0.096	0.315	-0.296	0.078	1.352	0.082	0.218	0.777	0.072	0.258	0.379	0.01	-0.471	-0.188	-1.116	-0.457	0.011	1.183	0.152	0.072	0.142	0.265	0.153	-0.032	0.183	-0.372	0.129	-1.429	0.098	0.244	0.106	-0.762	0.217	-0.1	1.236	0.163	-0.035	0.083	0.502	-0.024	0.82	2.353	-0.179	0.051	0.087	0.685	2.15	-2.898	-0.197	0.066	0.298	-1.549	0.976	0.008	-2.655	0.519	0.138	-2.312	0.217	-0.275	0.117	0.623	2.576	1.139	0.254	0.118	-0.503	0.639	0.772	0.199	-0.26	0.294	0.958	0.399	0.174	1.067	0.535	-1.567	0.264	-0.165	0.2	0.218	0.401	0.249	-0.463	0.071	0.124	-0.164	0.968	0.122	-0.29	-0.696	-0.181	0.125	0.253	0.391	0.51	-0.367	0.0	0.304	0.022	-0.627	0.151	0.004	0.066	0.594	-0.844	1.387	0.123	-1.37	-1.151	0.124	0.823	-0.045	-2.71	0.119	0.194	0.093	-0.152	-0.67	0.334	0.042	0.266	0.095	-0.45	0.188	0.105	0.633	-0.179	0.009	-1.253	0.124	-0.005	0.137	0.309	0.547	0.84	0.198	-0.334	0.436	0.355	0.089	0.127	-0.413	0.036	0.26	-0.362	0.283	0.133	0.383	0.157	1.078	0.267	0.18	0.184	0.536	0.465	0.095	0.134	0.171	-0.124	0.194	0.178	0.421	-0.561	-0.379	-0.078	-0.042	0.4	0.03	0.366	-0.714	0.062	-0.014	0.257	0.152	0.59	0.369	-0.262	-0.062	-2.305	-0.692	0.831	1.668	-2.078	0.124	-0.023	0.153	0.125	1.781	0.141	0.185	0.12	-0.007	1.472	0.28	-0.064	-0.119	0.17	0.765	0.209	-0.202	0.134	0.348	0.127	0.721	0.056	0.159	0.003	-0.635	-0.302	-0.115	0.079	-0.026	0.617	-0.483	0.244	0.428	1.999	0.552	-2.47	0.598	0.127	0.301	0.34	0.213	0.092	2.119	0.086	0.064	0.077	-0.024	0.52	0.34	-1.231	-0.204	-0.277	0.09	0.067	0.188	-0.275	0.165	0.006	0.143	-0.902	0.295	0.123	0.034	0.284	-0.878	-0.096	0.562	-0.474	0.808	-0.091	-0.118	-1.313	1.058	0.106	-0.157	0.532	0.222	0.117	-0.619	0.1	0.15	0.45	0.689	0.454	0.129	0.059	-0.133	-0.393	0.06	0.143	-0.337	0.082	0.018	1.201	-0.684	0.658	0.22	0.133	-0.265	-0.563	0.75	-0.033	0.205	0.026	-0.373	0.794	-0.697	0.325	0.622	-0.85	0.241	-0.128	-0.406	1.44	0.414	0.049	-0.234	0.096	0.785	-0.217	-0.374	0.141	0.381	0.566	0.219	-0.62	-0.182	0.046	0.098	0.243	-0.205	-0.512	-0.013	0.921	1.343	-0.494	1.11	-0.301	0.125	-0.149	0.108	0.438	0.394	0.284	0.762	0.14	0.288	0.48	-0.409	0.028	1.84	1.251	0.081	0.514	0.271	0.058	0.076	0.155	0.666	0.653	0.103	-0.172	-0.086	0.876	0.115	-0.044	0.397	0.465	-0.277	0.062	0.415	-0.071	-0.018	0.29	0.675	0.211	-0.307	0.619	0.315	1.326	0.727	0.644	0.763	-0.23	0.006	-0.637	0.143	1.015	0.325	0.077
X22053	X555	0.509	-0.043	0.082	-0.046	1.344	0.118	0.032	0.149	-0.346	0.052	-0.259	0.105	-0.32	0.363	0.123	-0.3	-0.007	0.11	0.136	-0.742	0.172	-0.084	0.249	0.142	0.083	0.177	0.108	0.443	0.065	-0.71	0.177	-0.236	-0.169	-1.547	0.097	-0.037	0.098	-0.545	0.18	0.108	-0.784	0.171	0.108	0.155	-0.145	0.253	-0.358	-1.759	0.201	0.197	0.165	-0.013	-0.129	0.255	0.193	0.146	-0.201	0.353	-0.409	0.359	-0.41	0.241	0.125	-0.132	0.276	-0.229	0.102	0.07	-0.529	-0.131	0.012	0.098	0.263	-0.06	-0.237	-0.197	-0.171	0.196	0.2	0.295	0.166	1.237	-0.383	2.207	0.127	-0.358	-0.182	0.156	0.085	-0.059	-0.071	0.389	0.136	-0.167	-0.57	0.043	0.135	1.0	0.08	0.103	-0.61	0.097	0.663	0.892	0.128	-0.028	0.112	0.219	0.299	0.21	0.124	-0.052	0.194	-0.527	0.1	-0.851	-0.444	0.089	0.364	0.03	0.137	0.106	0.175	0.103	0.136	0.088	0.09	0.15	-0.134	0.115	1.239	0.153	0.106	0.113	-0.542	0.37	0.323	0.083	1.062	0.134	0.684	-0.212	0.826	0.224	0.001	-0.158	0.162	0.126	0.142	0.325	0.089	-0.19	0.183	-0.058	0.028	-0.061	-0.321	0.607	0.16	0.077	0.12	1.206	0.065	0.101	0.116	0.075	0.452	0.164	0.128	0.237	0.435	0.797	0.122	-0.019	-0.228	-0.247	-0.08	-0.33	-0.367	0.15	-0.11	0.118	0.087	-0.159	-0.194	-0.405	-0.095	0.528	1.146	-0.431	2.762	0.106	0.496	0.596	-0.036	0.182	0.077	0.304	0.006	0.116	0.092	0.086	0.018	0.099	-0.079	0.817	0.114	0.568	0.214	-0.067	0.116	0.102	0.146	0.125	0.112	0.411	0.028	-0.16	0.098	-0.086	-0.556	0.564	-0.265	-0.061	1.458	0.176	1.68	0.566	-0.246	0.156	-1.213	-0.257	1.414	2.968	0.131	-0.291	0.134	-0.432	-0.849	0.082	-2.016	0.251	0.183	-0.296	-0.185	0.188	0.654	0.187	-0.112	-1.251	2.413	-0.361	-1.612	0.301	-0.826	0.837	-0.818	0.36	0.007	1.539	-0.151	0.88	-1.959	1.766	-0.058	-0.554	0.731	0.106	-0.074	2.659	-0.426	-0.474	-0.203	-0.871	-2.294	0.026	0.334	-0.633	-0.751	-2.117	0.041	-1.001	0.045	-1.23	-2.567	-0.539	0.756	-0.479	-0.116	-0.814	1.093	0.605	-0.178	0.462	-0.018	1.841	1.922	1.048	2.172	1.667	2.525	-3.068	0.622	2.745	3.172	0.61	1.645	1.364	1.277	1.3	2.327	-1.583	0.361	-0.147	0.175	0.098	0.867	1.997	-0.171	0.088	0.196	-0.654	0.93	0.194	-0.3	-5.992	-1.018	-1.526	-0.858	-0.372	0.178	-0.316	1.617	1.593	0.26	2.715	0.034	-0.714	0.123	0.444	-1.577	2.677	-0.84	0.461	-0.808	0.379	1.91	1.308	-0.007	-1.887	1.337	-0.472	2.05	0.829	-2.867	0.112	0.835	-0.231	0.468	-0.235	0.158	-2.531	-1.916	-0.837	-0.12	1.432	0.19	1.642	0.67	-0.64	2.953	-1.643	-0.6	-4.467	-2.608	0.561	1.936	1.805	0.248	-0.336	0.618
X22053	X2831	0.93	1.288	0.553	1.032	0.752	-0.032	0.221	-0.109	-0.755	-0.102	-6.155	0.128	0.346	1.994	0.155	-0.67	-0.719	0.08	0.333	-3.802	0.735	-0.197	-0.408	-1.508	0.237	0.277	0.162	0.777	-0.001	4.065	1.138	-0.098	0.944	-6.529	0.225	0.02	0.046	-0.98	0.232	0.147	-6.161	-0.138	0.075	0.035	-0.331	-0.399	-0.945	0.248	-0.276	0.892	-3.055	-0.819	-1.263	-1.912	-1.492	0.167	0.775	-1.533	0.342	-0.286	0.492	-0.071	0.073	-0.415	0.408	0.732	-0.1	0.699	0.298	-3.135	0.175	0.061	-0.573	0.1	-1.757	0.462	-1.598	0.611	2.4	0.8	0.165	-0.397	-1.066	-1.299	-0.009	-2.8	-0.423	0.41	0.711	0.368	0.113	0.162	-0.032	-0.074	0.626	0.075	0.398	-1.049	0.056	-0.016	-4.151	0.21	-0.265	0.669	0.415	0.199	-0.249	1.352	0.296	-0.095	0.607	0.229	1.82	0.37	0.049	0.069	-0.486	-0.018	1.262	-0.071	-2.699	0.098	0.223	-0.609	-0.09	1.163	0.258	0.264	-0.659	-0.211	-0.119	0.032	0.083	0.084	-0.512	0.857	-0.36	0.093	1.716	0.108	1.238	-0.037	2.601	0.49	-0.327	0.488	0.548	0.746	0.152	-0.257	-0.146	0.786	0.377	0.668	0.058	0.359	-0.405	0.993	0.281	0.072	0.384	0.196	0.36	0.026	0.043	0.127	1.317	-0.089	0.036	-0.054	0.502	0.583	0.1	0.029	-0.096	0.235	1.211	-0.131	-0.158	-0.228	-0.309	0.006	-0.952	0.052	-0.152	0.952	1.75	0.61	-0.737	-0.404	2.431	0.073	-0.165	0.214	-0.034	-0.647	0.218	-0.845	0.068	-0.421	-1.373	-0.225	1.394	-0.074	-0.049	1.169	0.987	0.215	-0.77	-0.717	0.071	2.393	-0.142	0.208	0.297	-0.555	0.242	0.122	0.075	1.551	2.953	0.311	0.177	0.723	0.59	1.124	2.118	1.512	0.07	0.108	-0.172	-0.124	-0.146	1.151	0.036	-0.072	0.051	-0.099	-1.396	0.125	-0.136	0.437	0.065	-0.073	0.077	0.187	0.13	0.035	0.654	0.055	0.534	0.052	-0.794	0.166	-0.057	1.297	0.074	0.719	-0.053	-0.791	-0.411	-0.099	0.321	0.181	0.105	0.203	0.135	-0.575	0.071	-0.377	0.452	0.153	-0.173	0.365	0.86	0.014	0.965	0.292	0.834	-0.66	-0.232	0.981	0.05	0.705	-0.042	0.798	0.723	-0.245	0.309	0.724	-0.263	1.35	0.435	0.205	0.288	-0.465	-1.081	0.494	0.718	-0.504	1.133	-0.057	0.224	-0.099	-0.836	0.808	-0.096	0.435	0.004	1.794	-0.363	-0.178	-0.374	0.35	0.116	0.134	-0.507	0.238	0.195	0.086	0.174	-0.619	0.193	0.391	1.277	-0.447	-0.31	-0.895	-0.489	-0.336	0.185	0.036	0.594	-0.046	-0.587	-0.333	-0.416	0.003	0.267	0.202	1.732	-1.523	-0.624	0.196	0.255	0.061	0.307	-0.83	0.012	0.42	-0.754	-0.413	-0.265	-0.869	0.565	0.051	-0.436	0.854	0.377	1.038	0.085	1.819	-0.381	1.282	-0.187	1.606	0.09	0.429	1.328	0.213	-0.101	0.614	0.629	1.155	0.606	1.352	0.121	-1.004	0.272	-0.088	-0.304
X22053	X21134	-3.46	0.513	-0.877	0.804	0.497	0.034	0.526	0.882	0.663	0.389	3.66	0.255	-1.284	0.264	0.082	-0.581	-1.208	0.299	-0.183	-0.242	-0.604	0.814	0.44	0.581	0.352	0.311	-0.146	0.073	0.309	-0.466	0.8	0.588	0.44	0.481	0.292	-2.339	0.29	-0.064	0.343	0.347	-0.209	-0.29	-0.266	0.283	-0.126	-0.286	0.13	4.988	0.304	-0.711	1.318	0.253	0.528	0.285	0.403	0.262	-0.151	0.274	0.861	0.429	-0.654	0.367	0.32	0.317	-0.379	0.069	0.19	0.321	4.971	-1.207	0.596	0.312	-0.012	0.787	0.647	-0.704	0.832	0.702	1.791	0.421	0.338	0.337	0.305	1.83	-0.416	-0.38	0.397	-0.879	-1.41	0.228	0.329	0.714	-0.435	-0.791	1.822	0.303	0.281	-0.61	0.314	0.266	3.706	1.474	0.621	-0.6	0.188	0.522	0.253	-1.329	0.136	0.412	0.188	-0.652	0.411	1.435	0.314	1.198	0.854	0.286	0.48	-0.536	0.398	0.317	0.356	0.026	0.19	0.25	-0.009	-0.365	0.208	0.304	-0.074	0.436	0.314	0.163	0.368	0.673	0.475	0.216	-2.874	0.324	1.137	0.065	-0.383	0.237	-1.716	0.026	0.963	0.352	0.329	-0.017	0.307	0.128	0.643	0.454	0.317	0.043	0.231	0.878	0.186	0.324	-0.163	0.269	0.499	0.312	0.291	0.276	1.253	0.34	0.142	0.48	0.15	0.17	0.284	0.126	0.144	0.358	0.737	-0.438	0.378	0.392	0.364	0.336	-0.283	0.834	0.41	0.313	0.067	-0.596	0.032	0.767	16.38	0.3	0.838	0.403	0.348	0.411	0.338	0.235	0.399	0.963	1.181	0.315	0.335	0.288	-0.075	1.52	0.094	-0.606	0.445	0.591	0.314	1.02	0.362	1.234	0.635	-1.667	-0.104	0.185	0.294	0.47	0.927	0.304	0.594	0.608	-2.541	0.36	-0.889	0.686	0.311	0.179	0.044	0.168	-0.07	0.781	-0.048	0.32	0.332	-1.243	0.896	0.452	0.737	1.725	0.444	0.456	0.302	0.139	-2.161	0.334	0.28	0.689	-0.743	0.465	0.198	0.336	-0.437	1.085	0.29	0.546	0.969	1.215	1.246	0.217	0.187	0.684	0.3	0.363	0.162	0.345	-0.051	2.006	-0.0	0.345	0.432	0.019	0.208	0.275	-0.252	0.161	0.242	0.686	0.34	0.708	0.313	0.226	0.628	-11.917	1.784	0.602	0.263	1.861	-0.031	1.227	-0.262	-1.256	-0.224	1.306	0.622	-0.477	-0.817	0.441	1.738	-0.294	-0.549	-0.055	-0.504	0.508	1.177	0.154	0.42	2.18	0.917	0.813	0.592	0.44	0.903	0.367	-1.468	1.407	-0.281	0.072	0.206	0.343	0.291	0.807	1.933	-3.712	0.297	1.469	0.154	0.285	0.326	0.382	0.356	-0.41	0.39	1.064	0.524	0.499	-1.625	0.347	-1.08	1.765	1.724	0.452	0.572	-1.241	0.975	0.084	0.172	1.853	0.287	0.103	0.598	0.615	-0.351	0.303	0.324	0.222	0.329	-2.15	0.241	11.143	-1.544	-1.815	0.333	1.829	0.398	-1.154	1.472	0.064	0.731	-0.691	0.025	2.703	-0.164	0.141	-1.258	1.479	0.11	0.39	-0.513
X22053	X52988	-0.944	0.49	-0.429	0.861	-0.359	-0.163	0.529	0.668	0.836	0.405	-0.785	0.047	0.387	0.458	-1.733	0.393	-0.261	0.402	0.199	0.587	0.568	0.674	0.764	-0.487	0.486	0.4	0.326	1.288	0.221	-0.598	0.601	0.885	0.145	1.187	0.237	0.019	-0.109	0.983	0.42	0.347	1.983	0.484	0.417	0.383	-0.169	0.453	1.058	5.768	0.663	0.583	-0.437	0.144	0.52	-0.2	0.158	0.231	0.619	0.646	0.339	0.626	0.313	-1.87	0.207	0.745	0.718	0.573	0.266	-0.074	0.133	-0.807	0.691	0.3	-0.466	0.068	0.556	-0.03	0.888	1.22	1.394	-0.61	0.155	-0.021	-0.411	1.292	0.39	-1.544	0.719	0.416	0.926	0.821	-0.221	-0.522	0.216	0.562	0.793	0.408	-0.346	2.026	0.039	0.299	2.09	-1.804	0.352	2.441	0.42	0.542	0.353	-0.282	-0.026	0.515	0.514	0.416	0.424	2.296	-0.043	2.676	0.832	-0.232	0.325	1.269	1.037	0.331	0.435	0.166	-0.745	0.144	0.612	0.486	0.165	0.325	-1.39	0.506	0.325	-0.919	0.285	0.831	0.481	-1.682	1.197	0.363	0.898	0.793	0.801	0.467	0.462	1.059	0.297	0.535	-0.145	0.637	0.411	0.354	0.049	0.126	0.419	0.14	0.541	-0.253	0.306	0.372	-0.497	0.486	1.406	0.364	0.306	-1.016	0.187	0.281	0.44	0.369	-0.35	-0.233	0.035	0.436	0.527	0.421	0.521	0.354	0.517	-1.372	-0.032	0.399	0.997	0.226	0.256	0.004	-0.242	0.179	0.33	0.969	7.224	0.338	1.136	0.795	0.445	0.703	0.424	0.244	1.222	0.709	0.723	0.13	-0.881	0.28	0.325	0.591	0.605	-0.746	0.235	-0.379	0.422	0.6	-0.515	0.63	0.732	0.906	0.462	-0.339	0.232	0.873	0.872	0.392	0.612	1.176	0.252	0.831	3.164	0.617	0.384	0.373	0.122	0.824	-0.039	-1.47	0.426	0.399	0.085	0.439	1.008	0.334	-0.41	-1.001	0.931	0.474	0.313	0.435	-0.704	0.152	0.498	0.613	-0.44	0.462	0.529	0.385	0.728	-1.304	0.361	0.416	0.825	-0.377	0.912	0.594	0.644	1.199	0.429	0.454	0.464	0.443	0.42	0.075	0.598	0.249	0.613	0.548	-0.474	0.42	0.493	0.568	0.781	1.125	1.11	1.044	0.255	0.866	0.921	-4.715	1.178	0.647	0.579	-0.914	0.386	-0.931	1.126	-1.25	0.448	-0.952	0.705	0.82	0.185	0.628	-0.671	1.113	0.715	0.69	0.672	0.885	0.984	0.623	0.74	2.08	1.189	0.683	1.153	0.518	0.78	0.346	-0.21	0.243	0.326	0.426	-0.143	0.252	0.667	0.279	1.369	-3.927	0.653	1.172	0.524	0.426	0.498	0.575	0.914	0.337	0.463	1.513	-0.014	0.553	0.524	0.845	1.03	1.847	1.308	0.493	0.646	0.85	0.915	0.91	0.426	1.125	0.811	0.518	0.751	0.607	-1.352	0.409	0.62	0.474	0.404	0.443	0.42	3.061	1.116	1.563	0.371	0.755	0.481	0.813	1.063	0.766	1.657	-0.028	0.617	0.426	1.366	-1.013	0.964	0.478	0.524	0.55	0.544
X22053	X32980	1.605	0.063	-2.721	0.097	0.243	-0.067	0.528	0.628	-0.185	-0.593	1.383	0.446	-1.485	0.884	-0.39	1.003	1.874	0.373	0.481	1.323	1.129	0.72	0.787	0.793	0.378	0.482	0.433	-2.66	0.499	4.395	0.495	0.525	0.272	4.366	0.452	0.684	0.486	1.266	0.48	0.481	0.939	0.522	0.138	0.567	0.521	0.451	0.392	3.367	0.327	0.457	0.37	0.761	1.042	0.703	0.535	0.402	1.412	0.508	1.158	0.504	0.953	0.616	0.49	0.88	0.758	-1.743	0.235	0.735	1.209	0.63	0.724	-0.219	0.347	0.531	0.64	0.081	0.548	-2.068	-0.156	0.119	0.492	1.068	1.609	-0.051	0.494	1.573	0.516	0.586	0.511	0.848	0.469	0.681	0.411	-0.944	0.901	0.359	0.167	0.422	0.478	0.448	1.501	-0.017	0.791	0.777	0.473	0.501	0.442	0.239	-1.027	0.459	0.591	0.232	0.201	1.63	0.454	1.801	0.55	0.158	0.719	-0.175	0.637	0.44	0.511	0.005	0.371	0.803	0.664	0.517	1.308	0.318	1.477	0.344	0.487	0.623	0.492	0.798	-0.706	0.472	-0.54	0.472	1.354	0.879	0.375	0.458	0.315	0.896	0.918	0.543	0.458	0.554	0.188	0.476	0.48	0.544	0.478	0.3	1.021	0.785	0.508	0.371	0.48	1.013	1.667	-0.175	0.244	-0.004	1.416	0.246	0.045	0.588	0.819	-0.491	0.251	0.331	1.004	0.122	0.61	0.731	-2.183	0.738	0.837	0.027	0.984	1.033	0.258	0.677	0.926	0.259	0.996	1.497	4.059	0.474	-3.478	0.938	0.071	0.942	0.328	0.586	0.905	0.865	1.158	0.492	0.524	0.465	0.45	0.083	-0.64	-0.473	0.389	0.841	0.449	1.469	0.242	1.122	-0.05	1.398	0.287	0.4	0.478	0.514	1.754	-0.105	0.503	0.292	0.415	0.915	2.947	0.821	0.478	0.491	0.378	-0.018	0.769	3.075	-0.557	0.502	0.495	-0.112	-1.161	0.219	-0.273	-2.742	0.199	-0.664	0.118	0.322	0.781	0.497	0.536	0.71	0.551	0.589	0.48	0.453	0.704	-0.199	0.498	0.615	-0.09	0.604	0.002	0.642	-0.556	0.937	0.471	0.482	0.617	0.381	0.398	1.544	-0.0	0.495	0.249	0.976	1.037	0.479	0.224	0.594	0.746	-1.022	0.019	0.768	0.447	0.613	-0.008	0.85	1.469	0.298	0.606	0.911	-0.071	-0.622	0.956	0.69	0.539	1.189	1.238	0.307	0.734	0.866	1.578	-0.871	-1.471	-3.514	-0.343	-1.008	-1.552	0.775	0.514	1.66	0.821	0.126	0.836	0.569	0.369	0.367	0.405	0.817	0.466	0.46	0.521	0.331	0.521	0.596	0.441	2.625	-0.785	-2.043	-0.379	0.478	0.493	-0.328	1.052	0.518	0.255	1.676	0.122	0.106	0.536	0.656	1.286	1.202	1.565	0.412	0.667	0.815	0.916	1.081	0.469	-2.676	0.111	0.448	-0.776	0.563	-0.341	0.493	-0.138	0.247	0.535	1.188	0.444	7.732	0.75	0.609	0.54	1.143	0.433	0.613	1.341	0.745	-0.663	1.861	0.368	2.358	-4.043	0.994	0.219	1.187	-0.166	0.575	0.553
X22053	X57528	-1.118	-0.035	0.065	-0.141	1.128	0.299	-0.123	0.592	0.097	0.168	1.347	-0.233	0.297	0.082	0.116	0.293	-0.165	0.225	0.678	0.682	1.133	0.166	0.567	0.987	-0.521	0.202	0.146	0.464	0.324	-0.386	-0.444	0.412	-0.608	-1.525	0.359	0.816	0.179	1.781	0.103	0.316	3.259	-0.092	0.305	0.417	0.357	-0.529	0.771	0.384	-0.19	0.497	1.111	-0.346	-0.555	1.348	0.438	0.306	1.547	0.11	0.048	0.013	0.036	0.415	0.304	-1.085	0.537	0.35	0.15	1.057	2.357	0.365	0.182	0.296	0.198	0.57	-0.467	-0.116	0.197	-0.611	-0.093	-0.059	0.257	0.943	-1.704	-0.51	0.366	-1.629	0.453	0.43	0.203	-0.114	0.451	-0.069	0.117	0.19	0.146	0.295	0.476	-0.831	0.232	0.299	-1.489	0.918	0.689	0.261	0.034	0.373	0.245	0.739	-0.426	0.431	0.368	-1.308	0.124	-1.455	0.272	-2.054	0.35	0.288	0.846	0.327	0.013	0.29	0.357	-0.035	0.313	-0.395	0.322	0.262	0.066	0.163	2.388	0.42	0.232	0.215	-0.268	0.012	0.194	0.275	0.75	0.31	0.15	0.961	2.188	0.373	0.263	1.278	0.639	0.406	0.234	0.197	0.187	0.482	-0.426	0.471	0.284	-0.576	0.964	0.878	0.325	0.115	0.295	1.486	1.281	0.279	0.279	0.305	0.352	0.007	0.299	0.475	0.228	0.581	0.303	-0.296	0.608	0.144	0.668	0.343	0.512	0.25	0.825	0.322	-0.518	-0.163	0.061	0.038	-0.719	0.015	0.471	1.154	8.5	0.283	-0.358	1.057	0.097	1.043	0.111	0.412	0.703	-0.171	1.467	0.374	-0.031	0.277	0.296	1.205	-0.061	-1.181	0.296	0.651	0.272	-0.83	0.398	0.941	0.707	1.125	0.354	-0.015	0.296	0.706	0.812	-0.417	-4.1	0.984	2.06	0.214	0.213	-0.052	0.278	0.27	0.163	-1.442	-2.188	0.979	-0.279	0.241	0.182	-2.584	0.848	0.433	1.495	1.548	-1.19	0.126	0.249	-1.249	-1.782	-0.167	0.395	0.066	1.502	0.284	-0.32	0.19	0.96	2.742	-0.07	-0.587	-0.119	0.422	0.342	0.29	-0.3	1.159	-0.026	0.295	0.557	-0.781	0.291	-1.654	0.506	-2.267	-0.32	0.756	-0.511	0.158	-0.035	0.38	0.225	-0.125	0.554	1.397	0.058	-0.086	1.462	0.658	0.693	0.434	0.151	-0.845	0.232	1.736	1.122	-0.049	0.054	1.2	1.244	0.351	0.791	0.735	0.646	0.032	-1.665	1.178	1.117	1.013	1.092	-0.402	0.882	-2.297	0.541	0.015	0.741	0.467	0.86	0.285	0.934	-0.117	0.359	0.3	0.097	-0.341	0.677	0.09	0.665	-1.442	0.659	0.349	0.758	0.315	0.136	0.417	1.076	1.063	0.251	1.654	0.611	-0.954	0.958	1.018	1.002	0.921	1.547	-0.465	0.375	0.1	1.237	0.11	0.307	0.894	0.205	0.24	0.773	0.617	-1.973	0.169	0.534	0.467	0.049	-0.061	0.303	10.545	1.39	1.473	-0.192	1.635	0.426	-2.696	0.379	0.466	1.769	-2.453	0.427	1.042	-2.184	1.011	-0.721	2.032	-1.226	0.537	-0.153
X22053	X1126	-1.818	-0.556	0.776	0.396	-2.241	-0.09	0.076	0.618	0.025	-0.504	-0.466	-0.14	0.533	-0.867	-0.237	0.604	0.806	-0.05	-0.605	-2.965	-0.207	-0.732	0.454	-0.156	0.361	-0.101	-0.05	0.478	-0.248	-1.547	-0.062	-0.37	-0.036	-0.753	0.062	-0.074	0.034	-0.376	0.215	0.078	-2.127	0.133	-0.073	-0.444	-0.269	-1.068	-1.187	-3.333	-1.069	-1.27	-3.493	-0.633	-0.148	1.492	-0.386	-0.104	0.394	0.66	-0.253	0.056	1.66	0.397	0.018	-1.126	-0.389	-0.43	-0.023	2.06	-0.146	1.61	-0.038	-0.026	0.141	2.38	0.125	0.183	-0.861	-0.315	0.098	-0.688	0.361	0.831	-2.067	-0.665	-0.301	1.823	-0.02	0.716	0.962	0.381	-0.122	-0.146	0.259	-0.319	-1.318	0.017	0.134	-0.745	-0.039	0.058	-3.067	-0.84	0.394	0.823	0.023	0.443	0.002	0.896	-0.014	0.044	0.261	-0.64	-0.732	1.841	0.055	-2.476	0.256	0.039	0.383	0.309	0.58	0.031	0.485	-0.48	-0.02	-0.613	-0.121	0.148	-0.353	0.071	4.017	-0.155	0.004	0.21	-0.512	-0.063	-1.301	-0.115	2.362	0.141	-0.209	-0.618	2.774	0.436	-0.337	0.417	0.982	0.883	-0.153	-0.19	0.023	-0.052	-0.318	0.02	0.065	0.096	-0.226	0.379	-0.312	-0.05	-1.005	1.574	1.347	0.029	0.07	0.203	0.145	-0.01	0.136	0.566	-0.076	0.232	0.104	-0.259	0.631	-0.147	1.134	-0.178	0.768	-0.686	-0.17	0.129	-0.544	0.916	-0.112	0.171	-0.12	0.565	-0.7	0.979	-4.511	-0.06	-1.258	0.775	0.063	0.907	0.056	0.319	0.701	0.024	1.034	0.105	1.006	0.028	0.062	1.106	-0.737	-1.028	0.321	-0.432	0.008	1.382	0.227	0.812	0.181	2.175	0.575	0.316	0.017	0.653	3.177	0.642	0.19	1.266	1.348	-0.431	-1.459	-1.051	0.056	0.018	-0.756	-0.058	-0.59	-0.213	0.172	-0.081	0.193	-0.631	-0.563	0.076	1.396	-0.72	0.285	-0.185	0.028	0.223	1.525	-0.073	0.187	0.079	-0.557	-0.183	-0.995	0.219	0.153	0.269	0.011	0.018	0.467	0.883	1.031	-0.115	-0.025	0.532	0.234	-0.093	0.643	0.201	0.032	-3.052	0.441	-0.152	0.271	0.087	0.564	-0.089	0.446	0.652	1.272	1.411	0.63	1.985	0.043	-0.179	-0.767	0.308	1.401	0.489	0.328	0.525	-0.546	0.803	-0.134	0.624	-0.029	1.209	-0.856	0.707	1.279	0.496	0.725	0.17	-1.388	-0.079	-0.686	1.375	-0.294	-0.516	0.515	-3.582	0.811	-1.122	1.271	0.52	0.404	-0.209	0.113	-0.581	0.21	0.088	0.064	-0.289	-0.277	-0.553	-0.886	2.688	0.713	-0.304	0.53	-0.07	0.26	0.303	0.213	-0.411	-0.33	2.264	0.415	0.111	0.028	0.392	0.535	-1.159	-0.156	0.038	0.455	0.351	-0.167	-0.336	-0.129	0.196	-0.801	0.107	-0.676	-0.738	1.457	0.006	0.251	-0.216	0.715	-0.534	0.176	-1.42	2.076	-0.081	-0.04	1.288	-0.144	-0.516	-0.562	-1.153	0.53	-1.112	-0.123	-2.229	-1.212	-0.727	-0.857	0.08	-0.524	0.234	-0.251
X22053	X1107	0.261	0.304	0.03	0.921	-0.269	0.121	0.297	-0.099	0.643	-0.252	2.637	-0.026	0.463	1.338	0.172	0.111	-0.842	0.145	0.135	-0.177	0.047	0.817	0.352	-0.778	0.392	0.19	0.272	0.734	0.082	1.253	0.452	-0.527	0.341	-2.003	0.069	-0.972	0.075	0.998	0.221	0.194	-2.345	0.288	-0.765	0.284	0.654	0.131	1.191	3.436	0.122	0.043	-0.487	-0.234	-0.749	1.471	-0.113	0.204	1.654	0.47	1.225	0.143	1.272	-0.147	-0.025	-0.218	0.641	0.667	0.108	1.12	0.839	-0.45	0.946	0.127	-0.279	2.284	0.221	-1.946	0.548	0.258	1.709	-0.51	0.107	1.684	0.89	-1.046	0.112	-1.582	0.668	0.168	0.799	0.872	-0.144	-0.368	0.094	0.258	-1.418	0.1	-0.025	-0.361	0.133	0.104	-0.954	-0.397	-0.322	1.104	0.145	0.26	-0.037	0.495	0.577	0.163	0.32	0.545	0.777	0.619	0.142	-1.618	0.419	0.138	0.791	0.922	1.206	0.151	0.252	-0.677	-0.277	-0.933	0.611	-0.11	1.057	0.077	-2.175	-0.107	0.125	0.101	-0.68	0.172	0.15	0.147	0.587	0.158	-0.767	0.6	3.509	0.397	-0.356	-1.772	0.997	0.598	0.18	-1.337	-0.035	0.325	-0.375	0.46	0.15	-0.026	-0.459	0.654	0.078	0.181	-0.878	1.547	1.375	0.135	0.128	0.171	-0.554	0.139	0.126	0.283	-0.175	-0.383	0.119	0.173	-0.284	0.271	0.855	0.024	0.508	-1.047	0.251	0.127	1.518	0.948	0.132	0.609	-0.166	-0.767	-0.157	0.986	-2.02	0.141	0.207	0.765	0.224	1.225	0.21	-0.257	-0.232	0.381	-0.496	-0.034	0.36	0.102	0.197	-0.692	0.791	-2.539	-0.092	-1.213	0.133	1.456	-0.083	0.315	0.564	0.904	0.183	0.55	0.014	0.242	2.325	-0.058	0.516	0.248	1.632	0.23	-0.518	-0.25	0.139	0.292	-0.604	0.029	0.241	-2.633	0.118	0.156	0.183	0.438	0.805	0.019	-0.786	-1.448	0.169	-0.104	0.138	0.192	-1.518	0.179	-1.741	0.631	0.036	0.265	-0.617	-0.26	0.507	0.906	0.178	0.052	-0.332	1.796	1.049	0.526	0.403	0.137	0.165	0.158	0.183	0.414	-0.083	-1.296	-0.979	0.303	-0.281	0.998	0.744	0.097	-1.092	0.572	-0.643	1.022	0.779	0.871	0.137	-0.692	0.405	0.77	0.385	0.665	0.214	-2.731	0.026	0.507	0.289	0.597	0.128	0.32	0.28	-0.26	-0.066	-2.28	0.54	-2.304	0.607	-0.637	0.46	1.453	-1.016	-0.345	0.244	2.355	-1.068	-0.147	1.055	0.488	-0.015	0.062	0.266	-1.217	0.206	0.15	0.311	0.154	-0.439	0.535	0.172	1.093	0.969	0.53	0.017	0.059	0.571	-0.563	0.551	-0.191	-0.262	1.641	0.296	0.295	1.108	-0.404	1.918	0.807	-1.122	0.047	0.188	-3.118	0.744	0.804	0.052	-0.434	1.084	0.618	-1.579	0.182	1.895	0.087	0.167	0.164	0.161	0.624	0.149	-0.832	0.068	0.24	0.247	3.043	-0.567	0.739	-1.078	-0.259	1.294	0.481	0.24	-0.048	-3.08	0.416	-1.205	-0.435	0.431	0.435	-0.726
X22053	X41369	-0.723	-0.425	-0.17	0.227	-0.149	0.184	-0.08	0.401	-0.376	-0.183	-0.407	0.18	-0.182	0.778	-0.06	0.528	1.645	0.071	-0.149	-0.02	-0.075	0.096	0.247	0.455	-0.149	0.216	0.276	0.1	0.219	-1.256	0.358	-0.636	0.148	-1.386	0.093	0.557	0.172	0.097	0.218	-0.029	0.538	0.101	-0.07	0.041	0.28	0.095	-0.125	-1.209	-0.225	0.441	-9.748	0.311	0.754	0.136	-0.142	0.049	0.472	-0.362	-0.81	0.471	-0.614	0.492	0.183	-1.024	0.566	-0.298	0.142	0.243	1.054	3.585	-0.338	0.163	-0.36	-0.656	0.67	0.351	0.218	-0.206	0.181	-0.41	0.077	0.666	-0.594	0.431	0.376	0.94	-0.036	0.157	1.089	-0.326	0.392	0.343	0.287	-0.111	1.22	0.169	0.063	0.212	0.14	0.154	-0.013	-0.209	0.61	0.762	-0.022	-0.019	0.142	-0.162	-0.058	0.061	0.148	-1.179	0.323	-0.215	0.157	-1.096	0.004	0.172	0.542	0.096	-0.012	0.176	0.274	0.202	0.173	0.034	0.024	0.275	0.087	0.079	7.583	0.263	-0.207	0.05	0.006	0.071	-1.937	0.177	0.954	0.175	-0.149	0.633	-0.228	0.002	-0.049	0.507	0.696	-0.161	-1.689	-0.207	0.066	0.303	-0.134	0.268	0.171	-0.019	1.12	1.245	0.19	0.056	1.036	2.389	1.167	0.169	0.165	0.183	-0.36	0.224	0.229	0.487	-0.276	2.075	0.142	-0.874	0.577	0.176	-0.453	0.435	0.327	0.451	0.399	0.219	0.967	0.583	0.239	0.272	-0.699	-0.254	0.89	0.773	2.872	0.15	0.335	0.755	0.237	-0.561	0.208	0.543	0.803	0.211	1.04	0.268	0.66	0.015	0.178	0.617	0.352	-0.794	0.47	0.918	0.168	0.701	0.324	0.652	0.517	1.023	0.172	0.213	0.173	0.543	-0.785	-0.041	0.408	0.278	1.825	0.164	-2.584	-0.119	0.165	0.299	0.062	0.259	0.313	-1.278	-0.397	0.09	0.207	-0.649	-6.559	0.452	0.558	0.785	-0.062	0.138	0.139	0.194	1.771	-0.043	0.172	0.04	0.337	0.36	0.388	0.202	0.233	0.005	-0.193	0.642	0.736	0.484	0.668	-0.243	-1.178	0.928	0.164	-0.655	0.479	0.351	0.108	-0.603	0.117	-0.302	0.258	0.216	-0.173	0.178	0.158	0.509	0.626	0.656	0.741	0.848	0.109	0.381	1.487	0.744	0.681	0.25	0.247	0.471	0.264	1.145	0.968	0.185	0.375	0.029	0.276	-0.053	0.605	0.614	0.899	0.172	-3.377	0.839	-5.704	-1.875	0.514	0.728	0.179	-0.118	-0.163	-0.263	-0.668	0.21	0.5	0.122	1.185	0.619	0.35	0.004	0.071	0.167	-0.536	0.172	0.026	0.178	-0.674	0.778	-0.194	0.116	-0.051	0.324	0.426	0.537	0.166	1.493	0.345	0.11	0.795	0.571	0.697	1.029	1.028	0.04	0.521	0.102	0.352	0.475	0.195	0.572	0.557	0.2	0.922	0.471	-0.532	0.19	0.358	-0.396	0.477	0.823	0.143	1.057	2.169	0.938	0.182	1.029	0.331	-1.787	0.889	0.745	1.686	-0.617	0.443	-0.203	-0.9	0.169	0.0	0.327	0.001	0.408	0.123
X22053	X37073	-1.783	0.184	1.872	0.287	-1.696	0.034	0.065	0.234	0.935	0.147	-0.068	0.09	0.636	-1.321	0.009	-0.935	-0.909	0.068	-0.616	-1.706	6.422	0.594	0.182	-0.623	0.188	-0.018	0.27	-0.11	-0.011	1.776	0.084	0.132	0.499	-3.032	0.094	0.72	0.048	0.983	0.095	0.131	-2.85	0.315	0.072	0.357	0.707	-0.713	-1.602	1.132	-0.488	0.057	-1.073	0.646	-0.333	1.717	-0.615	0.166	-0.059	-0.634	0.622	-0.254	0.355	0.427	0.105	0.913	-0.649	0.498	-0.001	0.369	0.256	-1.388	0.188	0.014	-0.464	1.588	-0.739	-1.088	0.145	-0.935	1.665	-0.49	0.17	-0.107	-1.727	0.346	-0.328	0.308	0.673	0.09	1.546	0.07	0.406	0.152	0.067	-0.136	0.193	0.035	-0.118	-0.691	0.08	0.078	-1.874	-0.964	-0.575	-1.707	0.276	-0.346	-0.042	0.776	-0.42	0.114	0.826	-1.474	0.889	0.666	0.07	-2.183	-0.696	0.057	0.641	-0.132	0.712	0.081	0.237	-0.207	0.062	-0.611	-0.057	0.314	-0.328	0.078	-0.188	0.353	0.04	0.38	-0.017	0.58	0.746	0.056	-2.948	0.079	-0.326	-0.341	0.832	0.127	-0.025	0.989	-0.209	0.777	0.083	0.054	0.005	0.428	0.008	0.374	0.061	0.218	-0.905	-0.687	-0.157	0.149	-0.509	0.234	1.308	0.054	0.091	0.004	0.152	-0.005	-0.085	0.385	-0.355	-0.915	0.104	0.027	0.79	-0.244	1.08	-1.859	0.44	0.75	0.673	0.085	1.282	-0.452	0.3	0.502	-0.99	0.538	0.221	1.165	-2.668	0.071	-1.934	-0.923	0.187	0.179	0.171	-0.064	0.907	0.692	1.151	0.066	0.7	0.038	0.03	0.847	0.301	0.237	0.316	0.166	0.039	-0.28	-0.09	0.875	-0.472	0.062	0.252	-0.376	0.073	0.77	1.387	-0.887	0.453	0.319	0.83	0.149	-2.821	-0.774	0.09	0.268	-0.508	-0.518	0.732	2.2	0.116	-0.191	0.149	-0.123	0.985	-0.273	0.476	1.223	-2.079	-0.577	0.061	-0.095	1.248	0.17	-0.203	0.522	-3.314	-0.556	-0.681	0.077	0.731	2.437	-0.017	0.162	0.696	0.439	0.188	-0.17	0.177	-0.564	0.041	0.045	0.422	0.297	0.054	2.236	-0.241	-0.137	0.456	1.003	0.209	0.036	-0.422	0.492	0.702	0.954	-0.097	1.091	0.062	1.132	1.146	1.139	1.266	0.503	-0.365	-0.469	0.526	-1.182	-1.195	0.541	-0.006	0.925	-0.747	-0.189	1.074	0.846	1.232	1.181	0.55	1.331	1.521	0.46	0.836	-1.11	0.67	0.988	1.143	-0.64	1.0	-0.127	0.653	-0.158	0.893	0.995	-0.142	-0.11	-0.007	-0.212	0.512	-0.541	-0.633	-2.706	0.498	-0.692	-0.501	0.176	0.229	0.425	-0.301	0.813	0.133	1.317	0.509	0.393	-0.284	-0.654	-1.258	-0.993	1.221	0.567	0.555	-0.628	0.956	1.29	0.19	1.317	0.697	-0.254	1.019	-0.628	0.926	0.036	-0.687	0.458	0.461	1.519	0.137	-4.544	-0.056	-1.149	0.289	1.3	0.501	-0.325	1.04	-1.718	1.424	-4.18	-0.431	-1.986	1.218	-0.881	-1.508	-0.749	0.394	0.06	0.37
X22053	X22132	2.35	-0.152	1.04	0.911	3.262	0.286	0.137	0.075	-0.587	0.008	-5.601	0.184	-0.052	1.397	0.27	0.167	1.474	0.192	0.889	-3.269	1.673	0.046	-0.359	-1.225	0.51	0.191	0.372	-0.757	0.284	3.321	-0.619	-0.715	-0.531	-5.992	0.322	0.39	0.275	-0.082	0.31	0.12	-2.116	0.364	0.344	0.445	0.493	0.468	0.695	0.155	0.152	0.61	-3.861	0.634	0.676	1.255	-1.212	0.307	1.944	-1.246	0.137	0.788	-0.258	0.432	0.226	-0.509	0.673	-0.587	0.251	1.762	4.184	-2.651	0.76	0.145	-0.241	0.644	-1.435	-0.527	0.814	-0.114	2.239	0.772	0.434	1.107	0.534	2.995	-0.069	4.062	-0.486	0.626	1.226	-0.558	0.398	-0.229	0.18	0.121	1.086	0.224	0.502	2.519	0.164	0.242	-1.087	0.614	0.859	0.054	-0.003	0.114	-0.209	0.737	-0.115	0.113	0.549	0.558	1.282	1.177	0.218	-0.052	0.5	0.273	0.848	0.622	-2.256	-0.155	-0.182	0.271	-0.301	-0.101	0.633	0.391	0.664	-0.18	2.898	0.409	0.034	0.573	-0.144	0.274	0.286	0.277	3.529	0.158	-0.779	0.794	2.132	0.39	-0.45	-1.249	1.074	0.017	-0.034	0.923	-0.13	0.261	0.319	0.462	0.264	-0.222	1.741	0.859	0.327	0.282	0.415	1.271	0.503	0.279	0.136	0.214	-0.476	-0.191	0.314	0.472	-0.051	-1.057	0.128	0.224	0.235	0.282	-0.447	0.084	0.031	0.476	0.733	0.306	0.792	0.797	-0.254	0.685	-0.927	0.884	0.853	0.921	-4.868	-0.23	0.582	0.582	0.233	1.037	0.287	-0.375	0.889	-0.663	1.084	0.34	0.623	0.22	0.098	-0.64	0.115	1.615	0.367	0.041	0.192	1.32	0.405	-0.293	0.795	1.378	0.352	0.182	0.139	1.101	0.966	0.793	0.44	-0.05	1.655	1.152	5.228	-0.742	0.233	0.349	0.301	-0.544	-0.144	0.901	0.199	0.292	0.171	0.391	-0.665	0.242	0.997	-0.254	-1.495	-0.324	0.277	0.273	0.071	0.214	0.467	-0.126	1.199	-0.421	-0.19	0.112	-0.579	0.68	0.234	0.572	-0.059	1.06	-0.326	-1.467	-1.769	1.032	0.283	0.041	0.501	0.398	0.217	-0.007	0.732	0.341	0.467	1.016	-0.299	0.261	-0.161	-0.106	0.263	-0.31	0.612	0.935	-0.008	-2.116	0.892	-0.2	0.772	0.589	0.506	-0.985	-0.752	-0.785	0.821	0.597	0.397	-0.8	-0.905	1.084	0.482	0.872	0.474	0.132	0.26	0.921	-2.355	0.952	0.637	-0.347	0.8	0.173	0.649	0.405	1.042	0.467	-0.751	-0.035	0.671	0.915	0.382	0.23	-0.023	-0.172	-1.011	-0.333	1.4	1.439	0.652	0.492	-0.188	0.033	0.068	0.468	0.545	0.74	0.103	1.524	0.623	0.353	0.847	0.763	1.436	2.17	0.776	0.468	0.618	0.797	0.93	1.162	0.294	1.087	-0.165	0.499	0.744	-0.034	-1.183	0.259	0.426	-0.524	0.39	-0.432	0.267	-0.737	0.547	0.833	0.357	1.458	0.243	-0.464	0.993	0.734	0.292	0.973	0.102	-1.143	-0.55	-0.309	0.34	1.597	0.887	0.505	-0.01
X22053	X33937	0.759	0.084	0.723	1.144	2.97	0.236	-0.072	-0.232	0.161	0.194	2.044	0.088	0.304	0.595	0.269	-0.676	0.219	0.073	0.527	-0.366	1.574	0.098	-1.261	-0.062	0.517	0.067	0.303	-1.101	0.236	5.152	0.21	-0.979	-0.473	-1.557	0.145	-0.012	0.246	1.147	0.281	0.124	-0.314	0.196	0.301	-0.174	-0.343	0.157	0.239	3.673	-0.063	-0.704	-1.802	0.611	-0.413	1.365	0.745	0.292	1.682	-0.379	0.055	0.436	0.566	0.217	0.235	-1.057	0.82	-1.221	0.123	1.353	0.696	0.356	0.523	0.205	0.159	1.42	0.813	-0.48	0.322	-0.711	2.4	1.031	0.415	0.744	0.346	0.494	0.021	1.65	0.5	-0.085	0.55	-0.677	-0.511	0.221	-0.041	0.152	1.116	0.242	0.262	1.604	0.201	0.241	0.662	0.525	0.316	-1.671	0.39	0.514	0.21	0.226	-0.194	-0.274	0.538	0.669	0.255	-0.587	0.245	-1.295	1.024	0.18	0.335	0.462	0.762	0.242	0.008	0.026	0.047	-0.179	0.683	0.364	-0.244	0.024	-0.108	0.27	0.014	0.504	0.077	0.619	-1.052	0.244	1.687	0.244	-1.284	0.996	2.472	0.196	-1.007	1.063	-0.485	0.494	-0.456	0.115	0.205	0.191	-0.004	0.484	0.106	0.516	1.188	0.102	0.187	0.269	-0.902	1.264	1.641	0.239	0.152	0.227	-1.428	0.08	0.274	0.487	-0.573	-1.37	0.161	0.263	0.598	0.163	0.578	0.48	0.146	0.233	1.008	0.23	0.098	0.825	0.002	0.686	-0.526	-0.384	-0.884	0.668	-5.01	0.217	-2.924	1.055	0.293	0.117	0.183	-1.005	1.34	0.25	0.668	0.299	0.599	0.134	0.285	-1.266	0.517	-0.339	-1.708	0.767	0.181	1.992	0.299	1.123	0.198	1.524	0.253	0.508	-0.012	0.161	2.872	-0.058	0.464	1.173	0.224	1.152	4.295	-0.393	0.25	0.267	0.447	-3.599	-0.045	1.932	0.06	0.108	0.272	0.344	0.541	-0.093	0.192	-0.291	-0.668	-0.614	0.246	0.249	0.555	0.276	0.328	-0.013	0.05	-0.239	0.386	0.25	-0.743	0.361	0.289	0.513	0.24	-0.346	0.726	-1.008	-0.348	0.909	0.256	0.293	0.428	0.379	0.244	-1.195	0.702	0.327	-0.077	0.865	-0.372	0.169	-0.903	0.268	0.284	0.63	1.136	0.761	0.243	0.494	1.016	0.278	0.617	0.69	0.417	-4.844	1.242	-0.972	0.929	0.296	0.273	-4.957	-0.612	-0.646	0.846	0.746	-0.87	0.193	0.409	0.708	-0.498	1.094	-0.327	-0.802	0.845	-0.01	1.339	0.541	0.124	0.466	-0.365	0.216	1.019	0.865	0.236	0.208	-0.088	-0.004	-0.519	0.703	-0.349	-1.545	0.714	0.844	0.274	0.27	0.22	0.22	1.062	1.283	0.167	2.465	0.735	0.425	1.258	0.61	1.827	0.145	0.998	0.443	0.066	0.774	0.689	-0.195	0.131	0.424	0.032	0.464	0.05	-1.209	-1.704	0.263	0.058	0.035	0.233	1.746	0.141	3.411	0.447	1.375	0.368	1.288	0.071	-0.408	0.296	-0.358	0.846	-2.68	0.219	0.721	0.64	0.382	0.543	0.908	0.872	0.532	0.169
X22053	X4968	-1.866	-0.171	-1.225	-0.615	-1.761	0.196	-0.26	0.67	-0.363	0.103	-3.205	0.136	-0.581	-0.219	0.007	0.798	1.345	0.164	-0.543	-1.087	-0.866	0.632	0.35	0.686	-0.247	0.271	0.27	0.781	0.165	-2.607	0.624	0.508	-0.178	1.889	0.285	0.74	0.192	1.06	0.157	0.226	3.191	0.282	0.184	-0.026	-0.804	0.338	0.88	2.671	0.188	-0.011	0.182	0.086	-0.705	1.252	0.385	-0.142	1.456	0.564	-1.259	0.312	1.691	0.184	0.163	1.201	0.712	-0.048	0.189	0.508	3.094	-1.4	-0.463	0.101	0.523	-1.157	-0.674	0.909	0.241	1.122	-2.112	0.294	-0.236	0.521	-0.56	0.961	0.155	-0.046	-0.522	0.442	-0.655	1.041	0.464	0.575	0.28	0.582	0.593	0.176	0.181	3.046	0.196	0.073	-0.22	0.093	0.513	1.061	-0.155	-0.262	0.153	-0.608	0.472	0.394	-0.278	-0.028	0.881	-1.086	0.201	-2.356	0.928	0.166	0.023	-0.397	1.349	0.057	0.223	0.049	0.217	0.669	-0.348	0.351	-0.711	0.059	2.177	-0.036	0.186	-0.297	0.289	-0.566	-0.215	0.199	0.904	0.163	0.545	0.816	-1.243	0.181	0.161	0.296	-0.108	-0.231	0.218	-0.66	0.193	0.483	-0.39	0.164	0.176	0.149	0.784	0.835	0.244	0.216	0.618	1.685	1.208	0.174	0.203	0.193	-0.459	0.078	0.247	0.445	0.081	-0.429	0.151	0.149	0.244	0.203	-0.93	0.492	0.28	0.222	0.296	0.237	0.839	0.86	0.251	0.55	0.13	-0.068	1.068	-0.102	10.738	0.205	0.967	0.903	0.066	0.912	0.25	-0.231	0.896	0.288	-0.045	0.319	0.723	0.12	0.195	0.559	0.407	-0.016	0.547	0.857	0.201	1.082	0.248	0.87	0.677	1.038	0.3	0.066	0.193	0.782	1.099	-0.141	0.436	0.947	1.577	-0.625	2.364	-0.712	0.127	0.338	0.76	-1.032	0.75	-2.203	0.084	-0.153	0.226	-2.04	0.959	0.395	-0.784	0.476	0.849	-0.065	0.087	0.055	2.333	0.234	0.16	0.595	0.407	0.436	-0.674	-0.082	-1.622	2.287	0.257	0.115	0.719	1.766	-2.376	0.539	0.555	-0.737	0.229	-0.344	0.478	-0.378	0.075	1.938	-0.094	0.314	-0.055	0.974	-0.926	-0.113	0.073	-1.792	-0.782	-1.034	0.197	1.043	0.076	-1.188	1.086	-1.086	1.177	0.551	0.036	-0.117	1.437	1.597	0.858	-0.852	0.014	0.91	0.94	-0.255	0.372	-1.068	1.151	1.113	0.592	1.225	-3.84	-0.959	0.071	0.73	-0.033	-0.762	-0.256	0.894	0.971	0.418	0.682	0.215	1.481	-0.817	0.345	0.18	0.246	0.349	0.559	0.427	1.259	-3.021	0.031	1.002	0.613	0.003	0.195	-0.949	-2.076	-0.548	0.268	1.215	-0.281	0.452	0.856	0.788	1.078	-1.352	-0.448	0.441	-0.08	-0.556	0.935	1.195	0.264	1.215	0.72	-0.046	0.986	-1.008	0.312	-0.313	-0.429	-0.356	0.401	-1.09	0.014	-5.55	-0.734	1.093	0.357	1.202	-0.214	-0.771	-0.284	0.646	1.292	-1.923	0.907	5.657	-2.475	1.666	-1.095	-0.385	1.464	-1.633	0.069
X22053	X528	-1.424	-0.111	-2.02	-0.17	-0.669	0.252	0.234	0.657	0.539	0.332	-2.045	0.305	-1.738	-1.019	-0.169	0.545	-0.52	0.237	0.073	0.836	-0.335	0.567	0.182	-0.068	-0.03	0.091	0.167	0.461	0.164	-1.18	0.275	-0.056	-0.112	1.174	0.325	0.551	0.243	1.683	0.176	0.29	1.263	-0.195	-0.236	0.126	-0.194	0.047	0.275	1.807	-0.109	0.046	-3.866	-0.6	-3.778	1.172	0.717	0.263	0.811	0.882	0.675	-0.352	1.483	0.275	0.158	1.024	0.42	0.496	0.236	1.242	0.82	0.907	-0.511	0.084	0.368	0.822	0.332	0.257	0.629	0.451	-1.51	-0.164	-0.459	0.318	-1.915	0.477	0.011	0.328	0.292	-0.605	-1.257	0.597	0.257	0.779	0.277	-1.088	-0.732	0.209	-0.107	-3.558	0.246	0.005	0.126	0.242	0.899	0.43	0.235	-0.252	0.239	-1.594	0.305	0.362	-0.211	-2.535	0.325	-0.108	0.244	-0.532	0.653	0.224	0.254	1.077	1.46	0.205	0.107	0.06	0.225	0.126	-0.164	0.062	-2.108	0.128	-1.087	0.139	0.109	-0.466	0.194	-0.329	0.147	0.16	-1.008	0.208	0.917	0.54	1.29	0.255	0.238	0.618	-0.355	0.346	0.267	0.095	0.242	0.27	-0.128	0.398	0.211	0.578	-0.437	0.053	0.263	0.167	-0.557	0.914	1.843	0.237	0.239	0.268	0.791	0.297	0.268	0.372	0.256	0.355	0.166	-1.198	0.449	0.256	0.002	1.003	0.528	-0.099	0.093	0.143	0.018	0.409	0.281	0.041	0.272	0.103	-0.696	-0.08	7.441	0.107	-0.667	1.084	0.1	0.512	0.243	0.474	0.364	1.084	0.808	0.338	0.539	0.16	0.25	2.259	-0.342	-2.237	0.475	0.55	0.163	0.139	0.163	1.132	0.222	0.572	0.305	0.912	0.213	0.632	1.816	-0.678	0.242	1.44	0.11	-0.655	-2.115	0.71	0.238	0.067	1.042	0.071	-2.328	1.721	-3.228	0.256	0.11	-1.491	0.787	0.411	1.697	-0.293	0.753	0.356	0.243	0.277	2.139	0.261	0.315	0.579	-0.164	0.133	0.666	0.296	0.689	2.116	0.261	-0.028	0.838	0.584	1.161	0.549	0.125	0.752	0.169	0.301	0.14	0.227	0.244	-0.666	0.146	-0.349	0.437	-0.207	2.23	0.09	0.244	0.665	0.966	1.085	0.92	1.015	0.239	1.429	0.412	1.377	1.217	0.542	0.061	1.098	0.455	2.516	0.693	0.227	0.34	1.089	-1.28	-0.396	1.109	0.327	1.531	0.472	-0.869	-0.876	-1.801	0.13	0.025	0.359	0.303	-0.09	1.55	0.192	1.295	0.246	0.596	0.309	1.013	-0.17	0.035	0.244	0.271	0.178	0.355	0.406	0.58	9.047	0.667	0.948	0.563	0.221	0.377	0.251	-1.179	0.179	0.35	1.204	0.459	-0.035	0.3	0.102	1.042	-0.865	1.629	0.198	0.524	-1.744	-0.166	-0.741	0.291	-0.043	0.715	0.074	0.464	0.293	0.285	0.261	0.393	0.266	0.184	-0.549	0.138	3.966	1.576	0.163	0.313	0.882	0.329	0.006	-0.761	0.109	1.502	-2.615	0.672	0.2	0.219	1.0	0.737	0.865	0.369	0.278	-0.151
X22053	X1561	0.655	-0.251	-1.511	-0.749	-1.75	-0.098	-0.465	0.64	-0.899	0.285	2.742	0.001	0.317	-2.352	-0.024	-1.371	0.82	0.034	0.445	2.648	1.151	-1.023	0.916	0.727	0.377	-0.088	0.059	-0.831	-0.001	1.253	0.354	0.032	0.464	3.342	-0.075	-1.217	0.08	1.37	-0.007	0.19	-3.406	0.224	0.042	-0.026	-0.193	0.104	0.65	0.212	0.523	0.641	1.442	-0.676	-2.378	-1.188	0.19	-0.272	0.667	0.591	1.221	0.582	0.934	-0.046	0.113	1.368	-0.039	-0.556	-0.008	1.403	2.923	0.587	0.358	0.019	0.983	1.304	1.057	0.13	-1.31	1.903	-2.169	0.484	0.428	0.289	-2.702	-1.176	0.429	-0.134	0.803	-0.437	1.065	-0.305	-0.307	-0.105	-0.126	-0.639	-1.023	-0.104	-1.064	-2.215	-0.086	0.092	-0.562	-1.594	1.243	1.832	-0.227	0.311	0.116	1.187	0.76	0.031	0.537	-0.46	-1.18	4.214	0.07	0.083	0.882	0.072	0.86	-1.547	0.894	0.102	-0.093	-0.357	0.118	0.952	0.335	-0.468	1.06	0.074	-0.767	0.333	-0.005	-0.089	0.105	0.907	0.558	-0.075	-2.958	0.021	1.116	0.015	2.885	0.354	0.195	0.049	-1.569	0.345	0.155	1.033	0.045	0.457	-0.448	0.365	0.107	0.0	-0.719	0.813	0.082	-0.076	0.227	-1.41	2.264	0.001	0.096	-0.139	-0.324	-0.36	0.151	-0.083	0.653	1.055	0.112	-0.174	0.469	-0.265	-0.59	-0.605	-0.215	0.367	-1.024	0.153	-0.213	0.025	0.302	-0.859	0.353	1.767	-1.075	-2.122	1.07	0.043	0.038	0.864	0.196	0.245	0.178	-0.286	-0.414	0.831	-2.236	0.114	0.735	0.041	0.101	-0.491	-0.394	-0.938	0.207	-2.329	-0.041	-1.72	-0.558	1.166	-1.355	0.714	0.395	0.228	0.061	-1.194	1.537	1.161	-2.093	-0.8	-1.657	0.536	-0.678	-0.124	0.045	0.221	0.21	0.1	-0.142	-0.087	-0.048	0.212	0.171	0.209	2.313	0.077	1.241	1.06	-0.317	-0.35	0.084	0.16	0.1	0.026	0.029	0.204	0.674	0.077	0.305	0.052	-0.484	-0.146	0.214	-0.124	0.722	-1.133	0.243	0.301	1.367	0.48	0.17	0.162	0.281	0.337	0.079	-1.095	0.324	0.073	-0.307	-0.206	-0.303	-0.016	-0.068	0.355	0.509	1.015	0.429	0.754	0.079	0.559	0.387	0.186	1.108	0.033	-0.001	0.36	0.392	-1.193	0.12	-0.007	0.078	0.759	-0.315	0.101	-0.018	-0.015	0.639	-0.358	-0.036	-1.446	2.243	-1.056	0.027	-0.119	0.557	0.486	0.658	-0.852	0.609	0.519	0.229	0.124	0.857	-0.077	-0.095	0.086	0.199	-0.136	0.38	0.49	0.911	-5.583	0.44	0.355	0.236	0.119	-0.01	0.119	1.092	0.261	-0.053	1.625	0.013	-0.227	1.276	-0.023	0.893	-5.503	1.152	-0.041	0.108	-0.556	-0.285	-0.726	0.052	0.031	-0.314	0.304	-0.036	-0.01	-0.819	0.047	0.159	0.728	0.301	-0.113	0.132	-1.7	-0.842	0.936	0.133	1.431	0.464	0.763	0.986	0.195	0.46	-0.244	0.261	1.296	0.463	-0.117	0.278	0.162	-0.152	0.385	0.49
X22053	X32342	-1.756	-1.113	-0.937	0.792	-1.008	0.327	0.434	0.523	-0.53	-0.376	-0.841	0.084	0.564	1.173	0.193	-0.279	-0.713	0.254	-0.439	-2.596	1.03	-0.56	0.848	0.217	0.305	0.364	0.393	-0.269	0.318	-0.791	0.251	-0.274	-0.798	-1.61	0.3	0.23	0.321	-0.465	0.18	0.287	1.974	0.438	0.378	0.052	0.141	-0.075	0.303	-1.488	0.051	0.725	-1.143	0.07	0.443	0.906	0.359	0.27	0.732	-0.526	0.357	0.484	-0.301	0.556	0.21	-0.596	0.758	-0.45	0.218	0.973	1.106	1.737	0.495	0.227	0.476	1.515	0.605	-0.322	-0.489	-0.041	0.819	0.763	0.365	1.238	-0.901	1.276	0.502	0.288	0.174	0.613	-0.089	-0.562	0.48	0.226	-0.081	0.094	-0.648	0.264	0.49	2.861	-0.219	0.252	-1.129	0.238	0.81	1.619	0.361	0.292	0.313	0.384	-0.291	0.459	0.476	0.158	-0.148	0.549	0.073	-3.098	-0.272	0.312	0.437	-0.125	-1.691	0.322	0.053	0.113	0.342	-0.05	0.44	0.407	-0.337	0.089	3.844	0.48	0.315	0.444	-1.045	0.692	-0.057	0.328	4.083	0.317	-0.352	0.981	2.126	0.374	-0.62	0.556	0.832	0.226	0.216	0.704	0.13	0.02	0.25	0.313	0.283	0.225	1.031	1.068	0.364	0.213	0.232	1.459	1.145	0.268	0.188	0.321	-0.162	0.385	0.245	0.51	0.52	1.337	0.333	-1.203	0.57	-0.847	-0.846	0.462	0.096	0.168	0.706	0.189	0.229	1.01	-0.442	0.491	-1.471	0.698	1.198	1.308	-0.612	0.293	0.636	0.8	0.238	0.761	0.22	0.274	0.84	-0.405	0.655	0.378	0.917	0.284	0.114	1.274	0.174	0.588	0.481	0.737	0.282	1.645	0.429	-0.022	0.438	1.543	0.001	-0.727	0.215	0.559	1.201	1.475	-0.056	1.095	2.845	0.576	3.731	-0.156	0.323	0.402	0.242	-0.473	-0.282	1.218	-0.079	0.364	0.303	-1.133	0.533	0.413	0.866	0.896	0.256	0.446	0.218	0.053	1.435	0.306	0.353	-0.189	-0.29	0.18	-0.158	0.333	0.058	1.127	0.154	0.562	0.496	1.278	0.427	0.632	-2.351	0.713	0.277	-0.386	0.558	0.16	0.188	-2.145	0.514	-0.413	0.479	0.857	0.166	0.309	0.793	0.467	0.356	0.631	0.515	1.355	0.326	-0.103	1.376	-0.348	1.147	0.553	0.253	-0.252	0.391	1.788	0.854	0.396	0.349	-0.403	0.082	0.652	0.432	1.067	1.087	0.214	-2.328	1.439	-0.338	0.157	0.246	0.344	0.65	-1.279	0.638	-0.411	0.868	0.42	0.537	0.053	0.991	1.445	0.389	0.31	0.329	-0.48	0.222	-0.391	1.182	-2.137	0.596	0.944	0.479	0.208	-0.017	0.49	0.709	0.94	0.263	1.91	0.646	0.104	0.936	0.665	0.638	2.917	1.082	0.393	0.481	0.929	0.848	1.513	0.354	1.666	0.231	0.202	0.943	0.327	-0.082	0.332	0.609	-0.442	0.061	-0.933	0.3	2.092	1.138	0.224	0.392	1.602	0.307	0.254	0.954	0.438	1.793	0.218	0.995	-1.18	-1.049	-0.003	0.184	0.66	0.704	0.496	-0.192
X22053	X37209	-0.505	0.439	-0.075	0.419	1.259	0.125	-0.323	0.126	-0.489	0.287	-2.019	0.241	-0.088	1.591	0.123	0.881	0.899	0.083	-0.268	-1.846	-0.069	0.938	-0.115	-0.374	0.205	-0.044	-1.037	-0.649	0.195	4.713	0.922	-0.41	0.769	-1.618	0.023	-0.301	0.094	-1.032	0.096	0.01	1.37	0.123	0.291	0.326	-0.033	-0.026	0.723	1.081	0.341	-1.068	1.197	-1.341	1.509	0.444	-0.325	0.211	-0.234	0.486	-0.622	0.758	1.251	0.011	0.108	-0.218	0.681	0.968	0.106	-0.372	-0.795	1.127	-0.327	0.117	1.2	1.688	0.007	-0.512	0.017	-0.249	0.547	0.444	0.339	1.511	1.237	1.072	0.294	-2.686	0.345	0.017	-0.374	-0.654	-0.118	0.671	0.059	-0.351	-0.379	0.082	-0.191	2.15	0.125	0.052	0.271	0.588	-0.218	0.245	-0.057	-0.333	-0.055	0.233	0.511	0.018	-0.059	0.974	0.836	-1.057	0.014	1.196	0.014	0.092	0.584	2.661	0.173	0.11	0.283	-0.477	0.138	0.72	0.114	0.21	-0.523	0.031	-2.792	0.223	0.105	-0.033	0.066	-1.24	0.2	0.131	-5.37	0.128	0.411	0.81	0.464	0.09	-0.006	-0.988	1.232	0.15	0.138	-0.599	-0.102	0.644	-0.357	0.55	-0.032	0.001	-0.56	-1.328	0.276	0.134	-0.185	0.901	2.19	0.113	0.014	-0.135	-0.232	0.134	-0.011	0.153	0.747	-0.744	0.033	0.07	0.877	0.161	-0.359	0.576	-1.153	0.517	0.189	0.063	1.073	0.38	0.34	0.776	1.222	0.638	-0.341	1.684	-0.961	0.043	1.2	0.516	0.102	0.729	0.191	0.512	0.614	-0.151	1.195	0.092	0.257	0.056	0.161	-1.214	-0.154	0.284	0.057	1.066	0.111	1.598	-0.308	0.357	0.595	0.798	0.287	1.106	0.104	1.246	1.087	0.484	0.298	0.778	0.272	-0.195	2.86	0.109	0.13	0.189	-1.816	-0.069	-0.578	0.769	-0.079	0.206	0.11	0.077	0.939	-0.059	0.899	-1.233	-0.408	-0.553	-0.265	0.188	0.736	0.189	0.078	0.14	-1.174	-1.292	-0.104	-0.913	0.555	1.512	0.189	0.107	0.808	1.002	-1.779	0.153	0.223	-0.181	0.133	0.183	0.257	-0.132	0.116	2.807	0.938	-0.234	0.263	0.537	0.868	0.123	-0.88	0.293	0.144	0.741	1.538	-0.99	0.081	-2.971	0.414	-6.002	-3.432	0.434	0.332	0.05	-1.114	0.487	-2.725	0.321	0.048	-2.602	1.581	-1.345	0.435	0.875	-0.098	-0.73	-0.276	-1.489	2.561	-1.012	0.276	0.202	-0.809	-0.593	-1.262	-0.101	-0.661	0.276	-0.092	0.07	1.045	0.924	-0.206	0.136	0.236	0.011	0.103	0.05	-0.55	3.531	0.381	0.105	0.194	0.144	-0.283	0.021	0.93	0.466	-0.155	2.205	-0.052	0.06	-0.246	-0.868	-3.384	3.467	0.139	0.015	-0.878	-1.224	1.053	1.582	-0.166	-0.171	0.181	-0.056	-1.695	-0.345	0.323	-0.071	-0.153	0.146	0.334	1.598	0.166	6.374	1.253	-0.948	-0.097	-0.488	0.259	-0.402	0.109	0.361	2.391	-0.36	-0.159	0.848	0.695	1.975	-2.033	-3.077	0.857	-0.196	0.076
X22053	X37202	-0.254	-0.26	-1.05	-0.121	0.022	0.079	-0.131	0.354	-0.897	0.291	-1.272	0.148	0.034	0.728	-0.036	0.171	1.247	0.06	-0.492	-1.055	-0.717	0.168	1.122	0.8	0.268	0.051	-1.122	0.389	0.018	2.32	0.554	0.138	0.516	-0.084	-0.12	0.211	0.077	-0.513	0.051	0.066	0.504	0.186	0.236	0.282	0.079	-0.865	0.589	-0.76	-0.105	-2.285	-7.905	-0.973	0.66	0.007	-0.366	0.018	-0.769	0.173	0.728	0.11	1.457	-0.229	-0.043	0.088	0.4	1.202	0.043	-0.366	-1.861	4.939	0.009	0.03	0.718	0.596	0.37	0.274	-0.036	-0.79	1.429	-0.474	0.182	0.792	0.073	-0.382	0.104	-2.011	0.582	0.056	-0.015	-0.69	-0.035	0.481	0.139	-0.223	-0.421	0.073	-0.27	1.212	0.036	0.062	-0.146	0.715	-0.216	-0.236	0.015	-0.122	-0.006	0.576	0.777	-0.234	-0.22	-0.217	0.753	-0.5	0.076	-1.528	-0.017	0.018	0.172	1.81	0.177	0.034	0.363	-0.158	0.114	0.689	-0.244	0.259	-1.445	0.071	2.574	0.22	0.016	-0.027	0.039	-0.321	-0.373	0.089	-2.59	0.068	0.707	-0.104	2.334	-0.013	0.157	-0.295	0.719	0.323	-1.373	-0.429	0.005	0.374	-0.436	0.317	-0.059	-0.212	0.228	-0.453	0.26	-0.095	-0.382	0.099	1.163	0.051	-0.068	-0.02	-0.382	0.266	0.077	0.16	0.467	-0.343	0.044	-0.038	0.708	0.136	-0.499	0.149	-0.955	0.583	0.601	0.056	0.177	0.267	0.08	0.464	1.172	0.646	-0.695	0.741	-2.751	0.006	0.461	0.26	-0.024	0.038	0.096	0.513	0.722	-0.847	-0.501	0.139	0.392	0.048	0.129	0.056	0.688	-1.194	0.204	0.758	0.086	0.91	0.235	0.445	0.467	-0.464	0.206	0.808	0.08	0.743	0.383	0.346	-0.141	0.559	-0.027	-0.011	-1.636	-0.684	0.079	0.245	-1.633	0.529	0.144	0.31	-0.004	0.182	0.077	0.157	-7.471	-0.104	-0.039	0.78	0.488	-0.656	0.05	0.053	-0.698	-0.01	0.211	-0.421	0.785	-0.565	0.679	-0.188	0.427	-0.489	0.168	-0.163	0.72	0.145	-0.372	0.434	0.49	0.829	0.149	0.2	0.406	-0.441	0.068	1.426	0.602	-0.191	0.359	0.946	-0.164	0.094	0.401	0.317	0.12	0.71	0.904	-0.059	0.074	-1.303	0.466	-2.023	-1.014	-0.022	0.329	1.252	0.125	0.855	-2.57	0.446	0.123	-1.054	0.757	0.335	0.971	0.698	1.036	-0.883	0.035	0.233	-9.288	4.666	-0.056	0.734	-0.318	-1.297	0.244	-0.572	0.424	-0.088	0.154	0.074	-0.446	0.75	0.07	0.098	0.141	-0.133	0.455	-0.043	1.014	6.749	0.477	0.819	0.526	0.174	0.094	-0.07	0.83	0.773	-0.055	1.361	0.397	0.354	-0.298	0.253	-3.125	0.483	0.125	-0.231	-0.173	-0.588	0.589	0.996	0.087	-0.296	0.446	-0.127	-0.282	-0.073	-0.998	0.059	0.144	0.338	0.264	1.515	0.066	1.219	-0.032	0.687	0.26	0.208	-0.065	0.22	1.012	0.016	1.374	0.406	0.622	-0.614	1.158	2.093	-0.614	0.736	-0.186	0.226	0.298
X22053	X37203	0.02	-0.18	-0.724	-0.263	0.62	0.104	-0.138	0.315	-0.819	0.226	0.395	0.18	-0.051	0.397	0.062	-0.032	0.587	0.102	-0.518	-0.263	-0.309	0.049	0.872	0.327	0.109	0.097	-0.583	0.366	0.026	1.51	0.43	0.102	0.401	1.357	0.05	0.116	0.113	-0.39	0.036	0.027	0.519	0.167	0.215	0.203	0.174	-0.481	0.484	0.575	-0.134	-1.167	-14.489	-0.495	0.645	0.523	-0.225	0.084	-0.265	0.381	0.764	-0.571	0.644	-0.149	-0.009	0.215	0.154	0.988	0.067	0.082	-1.596	7.406	-0.012	0.073	0.608	0.341	0.555	-0.142	0.133	-0.594	3.076	-0.262	0.135	0.429	-0.818	0.002	0.125	-1.211	0.217	0.251	0.357	-0.447	0.075	0.419	0.144	-0.011	-0.465	0.109	-0.198	1.236	0.117	0.116	-0.159	0.124	0.081	-0.099	0.009	-0.024	0.079	0.171	0.548	0.117	0.136	-0.052	0.635	-0.758	0.109	-0.496	0.141	0.08	0.385	1.552	0.625	0.108	0.288	-0.12	0.12	0.525	0.07	0.165	-0.438	0.103	-0.58	0.165	0.071	-0.026	0.062	-0.166	-0.286	0.122	-1.874	0.133	0.559	0.316	1.454	0.057	0.14	-1.057	0.503	0.384	-3.737	-0.285	0.057	0.256	-0.223	0.175	0.075	-0.069	0.152	-0.008	0.184	0.06	-0.29	0.005	1.082	0.093	0.001	0.027	-0.116	0.213	0.114	0.271	0.574	-0.243	0.123	-0.002	0.447	0.031	-0.042	-0.059	-0.529	0.213	0.507	0.096	0.449	0.483	0.133	0.365	0.887	0.995	-0.174	0.097	0.186	0.066	0.048	0.109	0.074	-0.021	0.128	0.431	0.249	-0.533	-0.438	0.181	0.346	0.086	0.153	0.357	0.884	-0.567	-0.059	0.638	0.114	0.8	0.129	0.227	0.446	0.329	0.246	0.845	0.112	0.758	0.874	0.579	-0.3	0.713	-0.227	-0.064	-0.882	-0.165	0.112	0.229	-0.323	0.357	0.217	-0.016	0.063	0.178	0.158	0.22	-8.966	0.025	-0.055	0.719	0.69	-0.008	0.11	0.089	-0.328	-0.007	0.244	-0.24	0.635	-0.119	0.573	0.024	0.414	-0.683	0.172	-0.117	0.69	0.176	0.041	0.308	0.456	0.697	0.175	0.215	0.338	0.043	0.094	0.738	0.541	0.133	0.327	0.682	-0.121	0.123	0.457	0.398	0.567	0.643	0.6	0.707	0.104	-0.651	0.629	-1.297	-0.247	0.202	0.288	0.524	0.247	0.648	-0.899	0.28	0.146	-0.335	0.842	0.139	0.868	0.53	0.783	-0.614	-0.031	0.364	-13.13	4.815	0.204	0.421	0.286	-0.68	0.589	-0.422	0.467	0.18	0.327	0.068	-0.263	0.72	0.212	0.134	0.113	-0.177	0.402	0.129	0.728	1.824	0.42	0.706	0.48	0.141	0.163	0.146	0.749	0.666	0.018	1.255	0.339	0.359	-0.197	0.47	-0.07	0.949	0.584	-0.16	0.208	-0.445	0.597	0.659	0.117	0.827	0.467	0.001	-0.141	0.272	-0.952	0.133	0.205	0.311	0.1	0.269	0.097	2.826	-0.178	0.569	0.222	0.294	-0.094	0.338	0.956	0.371	1.262	0.326	0.417	-0.784	1.041	0.585	-0.027	0.449	-0.242	0.292	0.26
X22053	X37211	0.496	-0.563	-0.897	-0.493	1.8	0.067	-0.245	0.477	-0.763	0.251	-2.072	0.206	-0.12	0.718	-0.049	0.111	1.11	0.045	-0.444	-1.24	-0.663	0.301	1.356	-0.006	0.228	0.153	-1.262	0.627	0.13	4.293	0.438	0.379	0.374	-2.206	-0.114	0.376	0.057	-1.075	0.041	-0.078	-2.074	0.239	0.175	0.27	0.002	-0.76	0.66	-2.0	-0.136	-2.294	-5.084	-0.975	1.049	-0.586	-0.443	0.116	-0.706	-0.457	1.083	0.145	0.849	-0.353	0.025	-0.153	0.512	1.403	0.027	-0.167	-1.756	0.744	0.126	-0.003	0.554	1.411	-0.533	-0.422	-0.479	-0.677	1.266	-0.114	0.137	0.684	0.933	-0.224	0.277	-1.883	0.497	0.223	-0.131	-0.508	-0.223	0.397	0.128	-0.268	0.972	0.051	-0.248	2.39	0.056	0.022	-0.162	0.773	-0.1	-0.708	-0.105	-0.246	-0.023	0.887	0.906	-0.272	-0.257	0.355	0.661	-0.692	0.059	-1.588	0.121	0.007	0.479	2.2	-0.857	-0.012	0.486	-0.144	0.11	0.594	-0.307	0.239	-2.214	-0.01	-1.228	0.096	0.002	-0.115	0.014	-0.459	0.096	0.083	-2.145	0.018	0.528	0.091	2.964	-0.052	0.204	-1.159	0.827	0.19	-0.242	-0.524	0.012	0.322	-0.337	0.282	-0.04	0.03	0.067	-0.495	0.298	-0.08	-0.365	0.009	0.97	0.04	0.01	-0.028	-0.921	0.223	0.023	0.29	1.039	-0.662	-0.019	-0.197	0.588	0.167	-0.399	0.139	-1.368	0.558	0.502	-0.094	0.676	0.642	0.015	0.377	1.864	1.65	-0.663	0.864	0.839	0.001	0.739	0.168	0.01	0.24	0.133	0.081	0.425	-1.35	0.284	-0.028	0.522	0.036	0.143	-0.897	0.742	-1.081	0.268	0.64	0.076	0.847	0.225	0.114	0.483	-0.243	0.193	0.642	0.061	0.573	0.739	0.375	0.205	0.72	-0.114	-0.5	-2.053	-0.559	0.074	0.205	-1.924	0.48	-0.194	1.171	-0.035	0.152	0.025	0.251	-2.322	-0.05	0.73	0.906	0.392	-0.293	0.025	0.006	-0.814	-0.061	0.278	-0.349	0.876	-0.995	0.494	-0.443	0.545	-0.034	0.142	-0.267	0.519	0.335	-0.692	0.367	0.38	0.662	0.119	0.165	0.317	-0.772	0.048	3.66	0.444	-0.3	0.342	0.375	-0.019	0.074	0.029	0.369	0.196	0.709	0.695	-0.964	0.051	-2.481	0.85	-5.742	-3.011	0.377	0.312	0.981	-0.625	0.949	-3.465	0.405	0.106	-2.693	0.714	-0.414	0.797	0.629	0.913	-2.195	-0.366	-0.352	-5.272	1.198	0.622	0.528	-0.69	-1.036	-1.005	-0.461	0.743	-0.057	-0.044	-0.108	-0.404	0.739	0.211	0.102	0.013	-0.147	0.173	0.129	1.021	6.662	0.374	0.771	0.429	0.188	-0.221	-0.109	0.613	0.605	-0.136	0.976	0.381	0.296	-1.139	0.578	-3.08	1.563	0.906	-0.208	-0.292	-0.452	0.71	0.956	-0.009	-0.773	0.52	-0.108	-0.712	-0.537	-0.897	-0.066	-0.157	0.199	0.511	2.092	-0.044	6.508	0.106	0.857	0.22	0.031	-0.212	-0.018	0.772	0.456	1.054	0.35	0.684	-1.444	0.903	3.159	-0.861	0.12	-0.138	0.306	0.28
X22053	X31591	-0.255	-0.218	-0.644	-0.366	1.44	0.002	-0.162	0.232	-0.936	0.14	-2.079	0.243	-0.624	0.838	-0.081	0.825	1.982	0.012	-0.554	-1.791	-0.832	0.697	0.042	-0.496	-0.035	-0.098	-0.46	-0.464	0.116	5.204	0.777	0.42	0.654	-1.203	-0.162	-0.047	0.008	-1.27	0.009	-0.067	1.482	0.176	0.264	0.211	-0.291	0.179	0.842	-1.338	0.224	-1.988	0.765	-0.852	0.554	-0.006	-0.581	0.098	-0.232	0.55	-0.182	0.581	1.111	-0.031	-0.063	0.015	0.733	1.402	0.012	-0.587	-1.88	-0.009	-0.009	0.024	0.792	0.68	0.226	-0.617	-0.379	-0.478	-0.308	0.147	0.004	1.093	0.895	1.431	0.346	-2.182	0.164	-0.039	-0.543	-0.648	-0.231	0.574	-0.066	-0.376	1.112	0.033	0.028	2.504	0.054	-0.012	-1.379	0.843	-0.223	-0.5	-0.186	-0.3	-0.013	1.092	0.457	-0.059	-0.314	0.573	0.843	-0.555	0.053	-0.656	-0.51	-0.016	0.533	2.19	0.086	0.01	0.463	-0.285	0.076	0.963	-0.242	0.161	-1.883	-0.003	-1.421	0.15	-0.012	-0.298	-0.022	-0.755	0.436	0.056	-3.85	-0.018	-0.348	0.5	0.742	0.032	-0.065	-1.485	1.373	-0.117	0.151	-0.583	-0.037	0.553	-0.557	0.34	-0.053	-0.359	-0.686	-0.64	0.321	0.013	-0.517	0.044	1.608	0.02	-0.03	-0.168	-0.937	0.097	-0.085	0.159	1.028	-0.756	-0.038	-0.308	0.946	0.159	-0.826	0.421	-0.815	0.682	0.543	-0.123	0.992	0.527	0.217	0.659	0.25	1.809	-0.714	1.576	-1.813	-0.02	1.139	0.443	0.057	0.657	0.131	0.275	0.396	-0.453	0.948	0.038	0.463	0.009	0.059	-0.872	-0.359	-0.45	-0.016	0.804	0.067	1.363	0.025	0.274	0.637	0.444	0.19	0.943	0.051	1.042	0.95	0.416	0.307	0.82	0.378	-0.517	-0.567	-0.233	0.03	0.091	-2.123	0.094	-1.699	0.072	-0.023	0.031	-0.053	-0.001	0.608	-0.061	0.203	0.285	0.033	-0.717	0.028	0.134	0.116	-0.086	-0.01	-0.412	0.336	-1.173	0.483	-0.74	0.139	0.844	0.143	-0.097	0.755	0.248	-1.3	0.188	0.061	0.327	0.068	0.134	0.252	-0.467	0.021	4.616	0.791	-0.443	0.208	0.068	0.055	0.074	-2.628	0.137	-0.168	0.646	1.282	-0.59	0.005	-3.782	1.16	-4.878	-2.777	0.45	0.279	0.211	-0.49	0.896	-3.001	0.072	-0.006	-2.753	1.196	-1.379	0.135	0.937	0.687	-0.734	-0.103	-2.817	1.458	-0.107	0.363	0.34	-0.481	-1.557	-1.523	-0.482	-0.52	0.124	-0.45	-0.102	0.621	0.952	0.082	-0.182	0.179	-0.12	-0.246	0.127	-1.229	2.717	-0.357	0.023	0.307	0.218	-0.137	-0.356	0.401	0.319	-0.141	1.543	0.069	-0.057	-0.25	-0.359	-2.351	1.648	-0.531	-0.252	-0.447	-0.898	0.446	1.481	-0.283	-0.877	0.087	-0.242	-3.018	-0.636	0.509	-0.216	-0.526	-0.105	0.38	1.907	0.088	5.634	0.715	0.155	0.063	-0.293	-0.091	-0.367	0.624	0.219	1.767	0.115	-0.147	1.096	1.123	3.052	-1.718	-2.507	0.275	0.18	0.122
X22053	X15747	0.471	-0.358	-0.643	-0.224	-0.947	0.121	0.156	0.411	1.468	-0.015	3.845	0.013	0.518	-0.024	0.047	0.48	0.772	0.126	-0.26	-0.954	-0.441	0.39	-0.233	0.771	0.207	0.137	0.23	-0.626	0.16	-1.429	0.373	-0.369	-0.046	0.852	0.264	0.355	0.127	4.662	0.214	0.025	-1.773	-0.151	0.092	0.239	0.442	0.19	0.318	0.78	0.367	0.618	0.685	-0.185	0.741	2.886	-0.259	0.319	-0.472	-0.271	-0.662	0.048	-0.592	0.309	0.144	-0.49	0.433	0.024	0.102	-0.486	3.865	-0.305	-0.215	0.089	0.459	-0.511	-0.257	0.54	-0.289	-0.453	-1.081	0.308	-0.089	0.09	-0.229	-0.75	0.319	8.016	-0.15	1.031	2.534	-0.184	0.298	0.324	0.01	0.006	-0.58	0.11	-0.334	-0.763	0.131	0.111	0.092	0.591	1.148	-0.955	0.081	-0.103	-0.201	-0.296	0.924	0.26	0.188	0.4	0.525	0.637	0.126	-1.285	0.55	0.088	0.412	-0.774	0.204	0.074	0.162	-0.025	0.163	-0.257	-0.088	0.247	0.503	0.075	-0.943	0.272	0.087	0.417	0.0	-0.273	0.461	0.076	5.509	0.056	-0.531	0.49	-0.654	-0.036	0.228	-5.32	-0.146	0.165	0.163	-0.085	0.089	0.274	1.042	-1.942	0.138	0.34	0.748	0.525	0.003	0.152	-0.197	0.017	0.7	0.112	0.136	0.164	0.485	0.208	0.179	0.211	-0.27	1.123	0.069	-0.404	0.445	0.179	0.005	0.602	-0.395	0.462	-0.345	0.174	0.689	-0.411	0.028	0.245	-0.488	-0.384	0.28	0.642	-1.729	0.084	-1.162	0.537	0.094	0.541	0.179	0.645	0.533	0.436	0.175	-0.987	0.38	0.12	0.125	-0.559	0.296	1.545	0.344	-0.015	-0.183	-1.721	0.243	-6.914	0.415	0.609	0.221	0.47	0.125	0.471	0.73	2.045	0.309	-2.25	1.233	1.268	-1.091	-0.355	0.076	0.229	0.459	0.413	0.271	-1.198	0.128	0.192	0.168	0.261	0.567	-0.062	-0.17	0.666	0.508	-0.885	0.091	0.056	-0.388	0.038	-0.687	-0.059	0.649	0.283	0.387	0.207	0.454	-0.804	0.185	-0.119	-2.062	0.962	0.582	-0.013	-1.462	-3.659	0.169	0.201	0.306	0.243	0.118	-0.923	-0.238	-0.146	0.323	0.575	-0.475	0.131	0.47	0.261	0.44	0.515	0.346	-1.555	0.121	-0.83	0.423	0.631	0.683	0.326	0.302	0.637	1.123	-0.609	-0.248	0.364	0.239	0.54	0.556	0.505	0.604	0.462	0.669	0.649	0.333	0.708	0.78	-0.493	-0.017	-0.525	0.425	1.092	0.633	-0.274	0.573	0.273	0.417	0.037	0.404	0.571	0.233	0.142	-0.009	0.236	0.35	-0.215	0.726	-1.665	0.343	-3.179	-0.154	0.044	0.0	0.308	0.496	-3.205	-0.019	0.703	0.349	0.292	0.511	0.475	0.63	-0.715	0.665	-0.013	0.371	0.785	0.554	0.692	0.189	0.703	0.438	0.287	0.581	-0.215	3.142	-0.005	0.034	0.297	0.241	-0.567	0.05	-3.123	-0.367	0.639	0.05	0.696	-0.076	0.298	0.59	0.398	0.744	-0.017	0.539	-1.146	-0.14	-0.42	0.053	0.835	0.215	0.272	-0.052
X22053	X48885	-1.638	-0.002	-0.263	1.219	-0.399	0.029	0.053	0.334	-0.267	-0.226	3.834	-0.372	0.486	-1.012	0.0	-0.177	0.992	0.019	0.038	-0.515	0.506	-0.406	-0.235	-0.18	0.519	-0.181	0.422	-0.474	-0.09	0.932	-0.133	-0.022	-0.305	-1.903	-0.44	0.313	0.053	-0.159	0.29	0.017	-0.198	0.249	-0.018	-0.024	-0.158	0.688	1.487	-3.322	-0.758	-0.982	-0.499	-0.258	-1.332	2.167	-0.002	0.068	2.029	0.032	-1.043	0.093	1.175	-0.104	0.004	0.118	1.114	-0.103	0.005	2.204	0.36	1.431	-0.358	0.019	-0.321	1.553	0.989	0.257	0.391	-0.028	0.549	-0.066	0.191	1.713	-0.191	-0.035	0.003	-1.435	0.01	0.267	0.461	0.27	0.743	-0.032	0.154	-0.247	-0.993	0.019	0.111	0.763	0.022	-0.025	-2.199	0.164	0.759	0.255	-0.58	0.551	-0.036	-0.349	-0.001	0.049	0.95	0.072	-0.204	0.749	0.008	-3.218	0.645	0.022	-0.087	-0.638	-0.066	0.096	0.082	-0.557	0.168	-0.018	0.421	-0.627	0.2	0.023	-2.51	0.191	0.021	-0.332	-0.032	0.053	-0.786	0.009	0.668	0.183	-0.775	1.453	2.93	0.264	-0.266	-0.117	0.046	0.584	0.04	-0.222	-0.018	0.056	0.097	0.119	0.014	-0.535	-1.189	0.441	0.142	0.132	-0.34	2.942	2.747	0.009	0.068	0.096	-1.991	-0.222	0.168	0.611	-0.03	-1.042	-0.017	-0.049	0.311	0.007	0.076	0.094	0.171	-1.295	-0.715	0.068	2.755	1.817	-0.014	0.478	-1.288	-0.436	-0.135	0.192	-8.462	0.022	1.269	0.355	0.158	1.928	-0.012	-0.331	-0.151	0.198	0.365	0.489	-0.072	0.014	-0.0	-2.412	-0.718	-1.459	0.905	-1.089	0.046	1.357	-0.022	1.248	0.441	1.121	0.468	0.445	0.029	-0.123	2.154	0.122	0.348	2.073	0.129	-0.551	-0.152	0.233	-0.011	-0.091	-0.456	0.227	-1.247	-0.647	-0.017	-0.202	0.083	0.137	1.158	0.819	0.315	-4.449	-0.185	-1.07	0.021	0.29	0.735	0.17	0.114	0.298	-0.899	-0.099	-0.749	0.04	-0.198	-0.075	0.058	0.289	0.475	0.868	-0.82	-0.059	-0.135	-0.036	-0.015	-0.388	0.032	0.525	-0.092	-1.494	0.357	0.084	0.429	0.434	0.866	-0.067	-0.712	0.204	0.107	-0.25	0.891	0.531	-0.005	-0.302	1.779	-0.599	1.681	-0.074	0.121	1.343	-0.047	0.161	-0.196	0.296	-0.036	-1.012	-0.163	-1.014	-0.111	-0.993	1.133	-1.615	-0.122	-0.737	-0.856	1.566	0.978	-0.529	0.148	-0.133	0.677	-0.9	0.941	0.432	-0.326	0.196	-0.791	-2.399	0.136	0.108	0.258	-0.07	-0.172	0.705	0.534	1.753	0.272	-1.38	-0.283	0.106	0.434	0.742	0.725	-0.065	0.05	1.429	0.201	0.074	0.922	-0.679	1.579	-0.009	-1.56	0.027	-0.062	-1.798	-0.046	-3.175	0.091	0.85	-0.204	0.11	-0.471	-0.802	2.455	-0.046	-0.034	0.202	-0.908	0.373	-0.029	-0.178	0.377	1.057	-0.117	0.28	0.31	-0.921	-1.84	-0.099	0.51	-0.698	0.082	0.764	-1.117	-0.268	0.52	-3.042	0.82	0.522	-0.477
X22053	X48255	-1.969	0.409	0.066	0.946	-1.982	-0.017	-0.082	0.469	-0.285	0.05	4.637	-0.036	0.827	-1.928	0.009	-1.378	-0.407	-0.015	-0.503	0.587	0.671	-0.853	-0.358	0.038	0.567	-0.389	0.167	-0.114	-0.089	1.367	0.139	-0.085	-0.059	-1.38	-0.173	-0.157	0.034	-1.286	0.246	0.063	0.028	0.341	0.105	0.043	-0.479	-0.156	-0.608	0.792	0.039	-0.023	0.719	-0.334	-2.026	1.617	-0.496	-0.345	1.583	0.108	-0.96	-0.324	-0.61	0.046	0.024	0.088	0.673	-0.112	0.007	2.365	-1.778	-1.45	0.772	0.017	0.117	1.765	1.231	0.67	-0.022	0.444	-2.414	-0.557	0.439	0.438	-0.949	-0.425	0.084	-1.045	0.17	0.624	1.209	-0.263	-0.171	-0.314	-0.019	-0.1	-1.507	-0.009	0.038	-1.133	-0.006	0.077	-1.877	-0.224	1.08	-0.664	-0.281	0.06	-0.091	-0.348	-0.304	0.051	0.025	-0.203	-0.366	-0.133	0.04	-2.842	-1.217	0.008	-1.092	-1.776	0.289	0.081	0.124	-0.397	-0.007	-0.64	-0.025	-0.84	-0.342	0.01	2.828	-0.108	-0.015	0.84	-0.247	-0.7	-0.382	-0.053	2.781	0.019	-1.097	0.022	2.368	0.201	-0.021	0.965	0.164	0.562	0.126	-0.294	-0.011	0.233	0.774	-0.128	0.006	-1.238	-0.411	0.897	0.004	0.012	0.215	-0.236	1.104	-0.013	0.069	0.101	-0.783	-0.365	0.036	0.062	-0.583	-0.457	0.024	-0.266	-0.016	-0.047	0.518	0.61	0.213	-0.73	-0.26	0.046	1.062	0.699	0.034	0.352	-0.351	-0.213	-0.515	-0.298	2.093	-0.018	0.364	0.94	0.185	0.596	0.064	-0.166	0.075	-0.266	0.433	0.168	0.416	-0.009	0.12	-0.115	-1.093	-1.106	0.0	-1.772	0.022	0.805	-0.321	1.011	0.184	0.956	0.162	0.183	0.024	0.178	1.645	0.214	0.572	0.649	1.704	0.174	-2.58	-0.046	0.008	-0.129	0.253	-0.899	-0.753	-1.315	0.211	0.123	0.092	0.643	0.705	1.039	-2.418	-2.376	0.225	-0.499	0.011	0.053	-0.634	-0.028	-0.189	-0.241	0.175	0.143	-0.458	0.105	-0.221	-1.165	-0.081	0.0	1.869	0.041	1.23	-0.063	0.112	0.423	0.032	0.113	0.073	0.372	-0.038	-2.361	-0.233	0.561	0.408	-0.555	0.929	0.048	-1.003	0.346	0.587	0.229	1.538	0.969	0.032	-0.157	1.014	-0.217	-0.618	0.322	0.197	-0.032	0.25	-0.197	0.462	-0.305	-0.522	0.928	-0.643	-0.348	0.369	-0.58	3.47	0.578	-2.065	0.035	0.934	1.902	0.872	-0.874	0.178	-1.209	-0.145	-0.47	2.77	0.25	0.266	-0.028	0.099	-0.214	0.124	-0.075	0.007	-0.191	-0.43	0.447	3.915	1.109	0.473	1.044	-0.201	-0.032	0.223	0.251	0.505	-0.465	0.165	1.524	0.013	0.99	0.141	-2.636	0.842	-0.041	-0.188	-0.003	0.032	-1.849	-0.016	-2.391	-0.127	-1.517	0.063	0.051	-0.104	-0.117	0.595	0.087	0.229	0.509	0.207	-3.148	0.08	-2.391	2.859	0.427	0.124	0.903	0.492	-0.502	0.644	0.093	1.098	-4.496	-1.179	2.004	1.141	-0.214	0.99	-0.716	-0.214	0.716	-0.177
X22053	X1118	1.163	0.878	-0.778	0.031	0.516	-0.217	0.461	0.672	-0.347	0.232	4.572	0.474	0.625	0.853	0.358	0.842	0.946	0.542	0.311	1.614	0.669	0.761	0.774	0.532	0.091	0.561	0.584	0.841	0.449	0.941	0.292	0.145	0.595	3.105	0.563	0.723	0.544	1.661	0.544	0.495	0.644	0.601	0.564	0.59	0.65	0.209	0.374	4.188	0.046	0.714	0.642	0.782	0.994	-0.845	0.272	0.38	1.478	0.803	0.304	0.541	-0.028	0.65	0.543	0.379	0.81	0.192	0.529	0.46	1.06	-0.956	0.74	0.508	0.73	1.239	0.851	1.0	0.831	0.373	1.013	0.88	0.376	0.631	0.718	-0.029	0.666	-0.348	0.212	0.476	0.615	0.563	0.636	0.708	0.382	-0.086	0.578	0.534	0.644	-0.177	0.36	0.485	0.471	0.72	0.256	-1.037	0.327	-0.092	0.35	-0.059	0.358	-3.232	0.065	0.749	0.844	-0.837	0.515	1.332	0.894	0.526	0.746	-0.326	-0.62	0.515	0.462	0.345	0.549	0.398	0.69	0.599	0.957	0.184	-0.801	0.468	0.525	0.603	0.472	0.645	-0.059	0.545	-2.364	0.538	0.074	0.708	0.661	0.486	0.554	0.82	0.695	0.46	0.067	0.235	0.385	0.631	0.619	0.569	0.514	0.594	0.069	0.563	0.559	0.187	0.27	0.74	0.67	0.537	0.168	0.524	0.965	0.586	0.529	0.633	0.578	0.021	0.442	0.388	0.646	0.564	-1.68	0.703	0.613	0.66	0.683	0.55	0.512	0.943	0.594	0.469	-0.168	0.792	0.605	0.78	4.531	0.494	0.93	0.297	0.538	0.874	-0.044	-0.154	0.807	0.845	1.147	0.574	0.801	0.45	0.531	1.201	0.213	-0.314	0.576	0.935	0.53	1.095	0.583	0.708	0.693	1.055	0.524	0.769	0.53	0.74	0.66	0.756	0.531	0.686	0.06	-5.214	0.147	0.976	-0.016	0.39	0.815	0.701	0.248	2.157	-0.563	0.431	0.552	-0.679	1.202	-1.349	0.983	0.663	0.656	-0.663	0.417	0.554	1.425	0.554	0.521	0.726	0.842	0.628	0.835	0.551	0.51	1.06	0.555	0.594	0.863	0.236	1.111	0.413	0.68	0.823	0.547	0.411	0.507	0.563	0.449	0.605	0.744	0.181	0.588	1.124	1.108	0.541	-0.743	0.079	0.524	-1.005	0.895	1.049	0.544	0.754	0.985	1.128	1.322	0.698	0.648	0.869	0.529	0.332	0.784	0.482	0.529	0.878	0.386	0.069	0.966	0.989	1.294	1.133	-1.163	1.197	1.803	-1.542	0.987	0.855	0.61	1.822	-0.064	-0.387	0.783	0.618	0.37	0.521	0.953	1.068	0.309	0.448	0.571	-0.019	0.711	0.72	0.3	-2.003	0.701	0.834	-0.222	0.416	0.596	0.652	0.893	0.715	0.504	1.269	0.702	0.296	1.045	0.29	-0.446	0.585	0.971	0.343	0.579	0.64	0.564	0.614	0.522	1.45	0.455	0.612	1.02	0.667	0.998	0.538	0.657	0.669	0.448	1.093	0.224	5.515	0.832	-0.153	0.265	1.084	-0.472	0.109	0.398	0.704	1.037	-0.047	0.344	3.033	0.738	0.514	0.588	1.399	0.679	0.586	0.625
X22053	X1110	0.575	-0.516	0.419	0.353	0.508	0.047	0.539	0.385	-0.867	-0.002	1.564	0.315	0.232	0.555	0.065	0.544	1.147	0.373	0.659	-0.266	1.001	0.356	0.094	0.819	0.344	-0.166	0.303	-1.318	0.394	2.567	0.392	-0.356	0.059	1.954	0.36	-0.471	-0.071	0.211	0.343	0.35	-0.198	0.427	-0.065	0.24	0.255	-0.337	0.921	4.306	-0.785	0.235	-0.808	0.856	0.999	0.788	0.489	0.128	1.675	0.29	0.986	-0.379	0.315	0.486	0.382	0.2	0.844	-0.448	0.204	0.371	1.806	0.195	0.713	0.365	0.336	1.858	0.933	0.513	0.867	0.01	1.158	0.363	0.467	1.235	-1.36	1.294	0.534	0.751	0.462	0.368	0.177	0.986	-0.204	0.433	0.391	0.066	0.835	0.331	-0.348	1.757	0.357	0.296	0.129	-1.453	0.794	-0.916	0.339	0.518	0.377	0.153	0.236	0.262	0.346	-0.247	0.367	1.666	0.343	-0.519	0.576	0.063	0.484	0.401	1.119	0.37	0.422	0.262	0.325	0.1	0.332	0.149	0.623	0.358	0.266	0.449	0.079	0.512	0.063	-0.035	-0.623	0.377	-3.534	0.384	0.567	0.203	-0.222	0.413	0.399	1.355	0.913	-0.01	0.192	0.018	-0.179	0.425	-0.072	0.493	0.304	0.27	0.06	0.892	0.238	0.288	-0.591	1.062	2.188	0.375	0.247	0.369	0.135	0.448	0.288	0.412	0.426	-1.855	0.179	0.18	0.895	0.298	0.069	1.059	0.588	0.849	0.769	0.12	0.581	1.104	0.449	0.648	-0.629	-1.064	0.242	1.051	-2.681	0.027	1.259	1.029	0.287	1.281	0.275	0.488	1.086	0.355	1.777	0.349	0.708	0.189	0.318	0.036	-0.221	-0.477	0.547	1.033	0.304	1.244	0.352	0.94	-0.087	1.331	0.352	0.796	0.352	0.832	2.011	-1.071	0.574	1.023	1.25	-0.035	1.027	0.68	0.243	0.442	0.772	0.01	0.468	3.268	-2.915	0.359	0.344	-0.228	0.549	0.383	-0.648	-0.568	-0.291	-0.239	0.24	-0.662	1.25	0.167	-0.994	0.701	-1.362	0.39	0.354	0.37	0.884	-0.323	0.394	0.298	0.829	0.947	0.937	0.548	-0.723	1.242	0.368	0.164	0.567	0.46	0.283	-1.427	0.365	0.267	0.261	0.965	1.556	0.15	-0.475	0.537	0.878	-0.485	0.422	1.374	0.273	1.29	1.091	0.673	1.604	0.447	0.342	1.393	0.485	-0.603	0.649	0.699	-0.079	0.539	0.515	0.281	1.249	1.021	0.219	1.149	-4.757	-1.162	-0.036	-0.704	-0.215	0.428	0.578	-0.368	1.017	-0.405	0.065	0.484	0.771	0.093	1.083	1.216	-0.663	0.203	0.157	0.259	-0.017	0.386	0.321	1.877	0.168	0.979	-1.283	0.137	0.521	-0.194	1.172	0.324	-0.112	2.228	0.266	0.061	0.362	0.112	1.569	1.727	1.392	0.408	0.41	0.711	0.785	-0.084	0.247	1.279	0.468	0.529	0.172	0.313	-0.949	0.386	0.367	0.327	0.465	1.04	-0.016	4.822	-0.022	-0.179	0.279	1.616	0.488	-0.04	0.341	0.725	0.085	-0.794	0.46	3.25	-0.255	0.786	-0.332	0.429	-0.318	0.451	0.443
X22053	X57518	-0.98	-0.173	0.37	-0.051	1.472	0.279	-0.144	0.62	-0.344	0.168	0.963	-0.064	0.103	0.385	0.139	0.707	0.235	0.21	0.658	0.34	0.831	0.196	0.504	0.969	-0.489	0.16	0.274	-0.423	0.314	-1.439	-0.743	0.227	-0.767	-2.105	0.345	0.878	0.265	1.22	0.176	0.22	3.223	0.196	0.275	0.446	0.555	-0.607	0.852	-0.867	0.081	0.809	1.183	-0.051	-0.427	1.209	0.485	0.338	1.669	-0.095	0.143	0.328	-0.507	0.449	0.282	-1.28	0.603	0.303	0.231	0.986	3.017	0.192	0.142	0.287	-0.142	0.181	-0.225	-0.144	0.507	-0.691	0.379	0.388	0.201	1.111	-1.197	0.82	0.492	-0.909	0.139	0.612	0.256	-0.593	0.465	0.122	0.054	-0.071	0.141	0.287	0.506	-0.668	0.242	0.301	-1.843	1.176	0.751	-0.277	-0.117	0.289	0.179	0.483	-0.662	0.422	0.195	-2.27	-0.527	-1.605	0.226	-2.36	0.284	0.278	0.796	0.243	-0.679	0.268	0.358	0.133	0.314	-0.397	0.208	0.349	0.016	0.125	3.199	0.452	0.165	0.326	-0.382	-0.046	0.708	0.267	0.801	0.305	-0.388	1.031	2.081	0.344	0.293	0.793	0.66	0.264	0.315	0.47	0.241	0.408	-0.157	0.466	0.281	-1.174	1.567	1.101	0.357	0.187	0.58	1.681	1.056	0.293	0.303	0.275	-0.1	-0.139	0.317	0.505	0.35	-0.031	0.301	-0.42	0.615	-0.208	0.202	0.437	0.471	0.631	0.837	0.32	-0.797	0.13	-0.14	0.087	-0.829	-0.04	0.853	1.238	9.35	0.295	-0.149	1.171	-0.887	1.11	0.06	0.484	0.878	-0.546	1.481	0.362	0.19	0.212	0.218	1.455	-0.391	-0.753	0.454	0.667	0.296	0.037	0.415	0.982	0.767	1.346	0.364	-0.223	0.254	0.521	0.523	-0.191	-2.135	1.007	2.485	0.058	-0.254	-0.328	0.229	0.361	0.534	-1.791	-1.834	0.245	0.253	0.3	0.299	-1.58	0.677	0.373	1.436	1.026	-1.143	0.37	0.255	-1.051	1.461	0.027	0.481	-0.064	1.056	0.269	-0.284	0.258	0.431	3.2	-0.46	0.535	-0.196	0.744	0.788	0.481	-0.639	1.137	0.161	0.163	0.515	-1.032	0.269	-1.74	0.591	-2.662	0.15	0.985	-0.665	0.265	0.482	0.398	0.216	0.07	0.811	1.151	-0.319	-0.142	1.34	0.773	0.734	0.626	0.167	-0.184	-0.228	1.23	1.017	0.101	0.357	0.279	0.262	0.745	0.761	0.792	1.048	0.56	-1.256	1.208	0.804	0.501	0.909	-0.408	0.376	-2.117	0.843	0.007	0.763	0.475	0.743	0.092	0.971	0.918	0.395	0.278	-0.08	-0.24	-0.329	-0.105	0.963	-0.923	0.671	0.705	0.691	0.287	-0.165	0.471	-0.416	0.506	0.345	1.763	0.641	-1.265	1.053	0.813	1.145	0.684	1.267	-0.045	0.577	0.298	0.815	0.616	0.33	0.577	0.454	0.32	1.066	0.514	-1.724	0.317	0.595	0.284	-0.093	-0.097	0.265	6.525	1.385	1.35	0.071	1.468	0.452	-2.501	0.869	0.579	1.797	-1.554	0.721	0.321	-3.085	0.846	0.044	1.489	0.917	0.468	0.124
X22053	X53261	-2.149	0.462	1.842	-0.001	-0.044	-0.062	0.389	0.216	-0.006	-0.21	-0.812	-0.17	-0.297	0.557	-0.145	-0.644	-0.352	-0.102	-0.146	2.092	0.022	0.389	-0.144	-0.131	-0.177	0.007	-0.103	0.574	0.004	2.193	-0.593	-0.118	-0.2	-1.354	-0.176	0.529	0.239	-0.724	0.159	-0.027	-1.721	-0.522	-0.245	-0.378	0.361	-0.028	1.188	2.32	-0.576	-1.49	1.781	0.256	0.588	-1.074	-0.24	-0.046	0.603	0.437	-0.949	-0.432	-0.299	-0.368	-0.121	-1.286	0.533	0.276	-0.08	0.577	-0.682	-1.416	-0.194	-0.091	-0.067	2.25	-0.008	-0.962	-0.425	-0.009	0.004	-1.54	-0.133	0.826	0.413	-0.494	-0.439	-1.404	-0.115	-0.314	-0.521	-0.039	-0.27	-0.008	-0.115	-0.135	-1.026	-0.086	-0.891	-0.774	-0.085	-0.101	1.771	-1.239	-0.79	-2.07	-0.113	0.214	-0.117	-0.068	-0.185	-0.605	0.231	0.548	0.549	-2.444	-0.085	-0.24	-0.541	-0.07	0.096	-0.252	0.373	-0.055	-0.148	-0.331	-0.123	-0.835	-0.438	-0.158	-0.248	-0.094	-2.052	-0.141	-0.092	-0.255	-0.189	-0.867	-0.589	0.53	-2.504	-0.085	3.66	-0.609	0.795	0.234	-0.327	0.731	-0.401	-0.107	0.126	-0.554	-0.055	0.243	0.372	0.061	-0.081	0.61	-1.184	-0.926	-0.193	0.137	-0.71	-1.181	1.115	-0.069	-0.051	-0.028	3.078	-0.248	-0.134	0.365	0.252	-1.058	-0.119	0.057	0.502	0.11	1.778	1.265	0.253	-1.516	0.261	-0.032	0.059	0.74	-0.067	0.15	-0.949	-0.618	-1.196	1.613	-5.174	-0.099	1.11	-0.039	0.036	0.802	-0.07	-0.375	-0.17	-0.201	0.847	-0.084	-0.261	-0.077	0.08	-1.08	-0.414	-0.819	-0.044	-0.056	-0.104	1.406	-0.48	0.76	-2.009	0.297	0.277	0.56	-0.008	-0.546	1.967	-0.758	0.007	0.719	-1.654	-0.49	1.166	0.397	-0.104	-0.109	-0.165	0.827	0.656	1.293	-0.128	-0.059	0.137	0.385	1.336	0.439	-1.108	-0.763	1.132	-0.506	0.023	-0.133	-1.434	0.344	-0.6	0.239	0.028	-0.083	-0.61	-0.311	0.955	-1.83	0.182	-0.544	-0.203	-0.498	1.391	0.168	-0.005	1.193	0.141	-0.029	-0.187	0.338	-0.079	-2.02	-0.709	-0.143	-0.766	-1.349	1.777	-0.103	-0.974	0.259	0.2	0.3	1.261	1.498	0.02	0.38	0.747	-0.974	0.542	-0.574	-0.72	-0.747	-0.215	-0.717	-0.211	0.681	-0.482	-1.725	1.299	-0.957	1.472	-1.088	0.742	-0.824	-0.551	-0.994	-1.519	0.667	-0.317	-0.293	-0.603	0.341	1.579	-0.353	0.558	-0.47	-0.213	0.5	0.49	-0.781	-0.45	-0.145	0.51	-0.178	-0.189	2.543	-1.444	-0.382	-0.196	0.537	-0.914	-0.062	0.371	-0.435	1.093	1.076	-0.092	1.855	-0.041	-0.321	-0.244	-1.195	-0.207	-0.308	-0.785	0.028	-0.419	-0.188	-1.366	-0.862	-0.238	-1.294	0.089	-0.001	-0.512	0.575	-1.561	-0.125	-0.095	0.135	-0.192	-0.409	0.102	1.286	-0.406	-1.929	-0.375	-1.361	-0.034	0.364	-0.594	-0.144	-1.456	-0.689	0.672	1.302	1.696	-1.156	-0.005	-0.389	-1.041	0.491	0.44
X22053	X57513	-2.327	0.746	-0.167	1.034	-1.508	-0.611	0.399	0.667	0.166	-0.362	3.017	0.017	0.19	0.122	0.318	0.378	-0.214	0.292	-0.063	-1.945	0.646	0.383	0.72	0.874	0.497	0.336	-0.097	1.337	0.182	0.73	0.003	0.343	0.32	-0.654	0.285	0.586	-0.27	0.647	0.001	0.287	-0.7	0.319	-0.201	0.296	0.05	-0.459	1.126	3.73	0.23	0.471	1.799	0.28	0.515	1.274	0.23	0.339	2.11	0.429	0.821	0.018	-0.064	0.351	0.211	0.147	0.472	0.507	0.175	1.189	2.094	-3.594	0.597	0.258	-0.189	0.585	0.542	0.902	-0.198	0.616	0.703	-0.991	0.411	0.823	-3.117	1.453	0.299	-0.382	0.588	0.359	1.06	0.471	0.137	0.301	0.327	0.502	-0.655	0.283	-0.259	-1.557	0.105	0.297	-1.147	-0.07	0.342	-0.575	0.161	0.506	0.304	0.463	0.289	-0.372	0.457	-0.095	-0.262	1.7	0.258	-1.238	0.181	0.295	0.717	-1.206	0.019	0.297	0.301	-0.02	0.275	-0.503	0.309	0.404	-0.076	0.197	0.324	-0.051	0.181	0.515	0.144	0.929	-0.142	0.294	1.121	0.31	-0.75	0.487	2.442	0.382	0.251	0.378	0.399	0.491	0.018	-0.334	0.118	0.507	0.069	0.265	0.249	-0.103	0.502	0.97	0.277	0.314	0.218	0.814	1.779	0.272	0.264	0.317	-0.008	0.384	0.32	0.461	-0.168	-0.452	0.305	0.07	0.583	0.272	1.447	-0.751	0.479	-0.337	0.433	0.318	0.956	0.932	0.319	0.218	-0.163	0.301	0.727	0.681	0.871	0.224	0.944	0.869	0.289	1.019	0.129	-1.11	0.964	0.507	1.134	0.372	0.4	0.265	0.228	0.837	-0.073	-0.459	0.173	0.244	0.301	0.434	0.32	0.662	0.445	0.904	0.354	0.194	0.237	-0.149	0.735	0.264	-0.657	0.591	1.992	0.829	1.288	0.894	0.299	0.162	-0.692	0.11	0.731	1.264	0.104	0.342	-0.091	0.295	1.637	-0.378	0.403	-0.5	-0.399	-0.979	0.284	-0.058	1.397	0.299	0.156	0.382	2.021	0.267	-0.11	0.138	0.325	1.548	0.219	0.486	1.055	1.37	-0.916	0.368	-1.066	-0.115	0.311	-0.519	0.359	0.393	0.293	-0.089	0.12	-0.084	0.129	0.529	0.95	0.291	0.427	0.38	0.491	0.393	0.828	1.844	0.277	1.925	-1.185	0.689	0.447	0.486	0.064	-1.139	-0.151	1.353	0.327	0.58	0.291	1.516	1.588	0.021	0.465	-0.018	0.701	0.838	0.753	-0.216	2.665	-2.674	0.544	-0.108	1.001	-0.462	0.181	-0.26	0.19	0.211	0.63	0.357	0.82	-0.617	0.228	0.287	-0.807	-0.247	0.676	-1.617	0.144	-2.001	0.647	0.582	-1.029	0.314	0.379	0.015	1.314	-0.128	-0.847	0.902	-0.137	0.071	0.327	0.312	-0.466	0.701	-0.11	0.437	-0.252	0.937	0.217	1.295	0.242	0.047	0.315	0.291	0.688	0.495	-3.232	-0.112	0.594	0.202	-1.054	1.432	-0.023	6.819	1.381	0.899	0.035	2.248	0.479	-0.296	0.864	-0.843	1.303	0.761	1.508	0.806	-0.074	-2.399	0.269	2.955	-2.173	0.219	0.379
X22053	X57461	1.019	0.407	-1.389	0.637	4.371	-0.084	-0.008	0.092	0.322	-0.24	1.139	0.308	-0.094	0.407	-0.112	0.368	0.832	-0.036	0.804	-1.575	0.062	0.075	-0.471	-0.104	0.369	0.064	0.369	-1.028	-0.008	0.18	0.122	-0.866	-0.656	-2.69	-0.054	-0.312	-0.03	2.58	0.307	-0.134	1.964	0.014	-0.095	-0.028	-0.141	0.179	0.644	-1.747	-0.058	-4.274	-0.007	0.624	0.898	0.083	0.801	0.184	1.485	-0.097	-0.839	0.454	-0.029	0.069	-0.001	-1.654	1.19	-0.609	-0.012	0.51	2.811	-0.568	0.469	-0.016	0.092	0.178	0.926	-2.37	-0.101	-0.679	-1.263	-0.367	0.452	0.481	1.915	-2.246	0.336	0.803	0.896	0.167	-0.004	1.029	-0.458	-0.093	-0.031	0.171	-0.078	0.006	-0.098	-1.867	-0.02	-0.043	1.045	0.239	0.071	-0.699	-0.05	0.095	0.058	-0.209	0.347	-0.493	-0.104	0.079	-0.369	0.524	0.037	-2.179	-0.673	0.006	0.075	0.099	0.235	-0.019	0.214	-0.215	0.016	0.598	0.493	0.122	0.513	-0.052	-1.536	-0.104	-0.034	0.325	0.224	-0.011	-1.52	-0.071	1.813	0.033	-1.309	0.645	1.447	0.124	-0.739	-0.292	0.086	0.12	0.183	-1.234	-0.01	-0.301	-0.781	-0.068	0.076	0.485	-0.297	0.166	0.118	-0.04	-0.423	3.883	2.4	-0.009	0.024	0.14	-0.35	-0.057	0.139	0.275	-0.279	-0.533	-0.027	-0.164	0.562	0.392	0.023	-0.593	0.021	-0.038	-0.236	0.117	1.457	0.002	0.106	0.453	0.79	1.309	-1.09	1.614	0.121	-0.001	1.264	0.277	0.046	-0.243	0.134	-0.542	-0.172	0.548	0.751	0.242	0.399	-0.006	0.012	-1.114	-1.107	-1.448	-0.671	0.664	0.004	0.15	0.32	-0.76	0.321	1.175	0.298	-1.184	0.009	-1.0	2.76	0.128	-0.331	0.91	0.239	-0.338	-0.435	-0.804	0.039	-0.226	-0.335	-0.102	-1.35	2.503	-0.032	-0.295	-0.135	0.137	0.36	-0.076	1.988	-1.428	-0.64	0.034	-0.016	0.041	-1.521	0.119	-0.295	-0.945	1.052	0.179	-1.23	-0.339	-0.191	-1.257	-0.004	0.307	-0.098	-0.358	1.686	-0.406	0.082	0.926	0.108	-0.105	-0.007	-0.049	-0.019	-1.633	0.619	0.041	-0.636	-1.541	-0.472	-0.091	-0.313	0.035	-0.252	0.767	-0.46	-0.063	-0.002	-0.712	-0.424	-3.873	1.058	0.182	0.133	1.338	2.44	-0.785	-0.078	0.632	0.214	0.54	0.27	-1.329	0.639	0.327	-0.051	-3.276	0.556	-0.635	1.421	-1.288	-1.906	-1.467	-0.356	-1.541	0.445	-0.694	-0.34	0.536	-0.011	0.118	1.107	0.557	-0.252	0.077	0.015	-0.305	-0.174	-0.135	0.225	-1.048	0.384	-0.001	-0.167	-0.113	-0.016	-0.173	-0.34	0.14	0.01	1.218	0.769	-0.311	1.447	0.953	2.333	-1.631	0.351	0.344	-0.211	-0.298	1.392	-6.43	-0.309	0.61	-0.49	0.501	-1.074	-0.357	0.039	-0.227	-1.033	0.39	0.291	-0.9	-0.058	-5.382	-0.514	1.535	-0.156	1.773	-0.292	-0.882	-1.015	0.708	-0.373	0.619	-1.364	0.726	0.848	1.857	-0.016	1.983	0.179	0.514	-0.223
X22053	X1638	0.428	0.657	0.159	0.238	1.38	-0.043	0.318	-0.071	1.708	0.027	0.101	0.033	0.364	1.247	-0.112	0.12	0.31	0.04	-0.055	-1.07	0.27	-0.835	0.274	-0.066	0.387	-0.075	-0.141	1.859	-0.055	3.213	0.51	0.151	-0.248	2.805	0.135	-1.19	0.05	3.093	0.084	0.171	-4.481	0.036	0.047	-0.557	0.034	0.313	-0.634	-3.318	-0.163	-1.962	2.387	-0.545	0.147	0.785	0.716	0.367	0.188	0.858	0.985	0.732	2.161	0.045	0.009	-0.183	0.358	0.72	0.025	1.099	1.047	1.022	0.684	0.037	-0.467	2.064	-0.284	-0.007	0.188	1.029	1.742	-2.32	0.169	0.333	0.442	-1.724	-0.128	-2.013	0.591	0.009	1.666	0.843	0.217	0.18	-0.226	0.393	-0.398	0.011	-0.45	-1.703	0.05	0.014	0.386	-1.393	0.197	-0.811	-0.047	0.542	0.106	0.523	1.145	-0.475	0.868	0.443	0.717	1.591	0.02	1.547	-0.318	0.001	-0.228	1.232	1.467	0.048	0.22	-0.296	-0.11	1.534	0.202	0.036	1.721	0.034	0.207	-0.126	-0.022	-0.046	0.211	0.665	-0.807	-0.002	-2.249	0.082	0.552	-0.187	-0.229	0.341	0.354	-0.775	1.059	0.685	0.027	-0.662	0.025	-0.212	-0.22	0.143	0.012	0.55	-0.906	-1.237	-0.184	0.108	-0.925	-1.009	1.077	0.011	0.047	0.171	1.854	0.372	0.119	0.144	-0.047	-0.182	0.013	0.075	0.982	0.341	1.825	0.751	0.355	-0.743	0.0	0.001	1.215	0.273	0.256	0.671	1.396	0.185	-1.529	0.519	-5.839	0.025	-0.55	0.377	0.257	-0.978	0.095	-0.497	0.155	0.484	-0.334	-0.361	0.258	0.006	0.082	-1.137	0.725	-0.696	-0.106	-0.961	0.063	1.733	-0.095	-1.058	-0.598	-0.894	0.369	0.704	0.029	-0.353	2.898	-1.414	0.756	-1.791	-1.69	0.29	-3.475	0.138	0.032	-0.213	-0.511	1.041	1.378	-0.109	0.002	0.218	0.184	0.294	-0.102	0.253	-0.937	-0.242	0.829	-0.729	0.048	-0.008	0.32	0.059	-0.327	-0.175	-1.378	-0.693	-0.062	-0.05	0.739	-2.274	0.285	-0.471	1.01	-0.987	1.095	-0.031	0.737	-1.176	0.22	0.073	0.547	0.336	0.034	-0.667	0.02	0.387	0.113	-0.509	-0.539	-0.071	0.358	0.871	1.031	0.806	-0.17	-0.841	0.037	-0.614	-2.396	0.024	1.752	-0.023	0.083	1.473	-0.673	-0.134	-0.28	0.949	-0.064	0.761	-0.13	-1.279	0.675	0.399	0.686	0.233	0.285	-1.5	1.951	-0.301	0.302	-0.669	-0.552	-1.994	2.138	-0.302	0.149	-0.044	0.594	0.153	0.166	-1.383	-0.342	-0.026	0.308	0.098	-0.023	-0.468	0.191	-5.053	-0.039	0.918	-0.878	-0.022	0.58	0.315	0.951	-0.631	-0.367	1.885	-0.416	0.42	-1.377	-0.417	1.967	-2.422	0.444	0.459	-0.062	-0.459	0.188	1.926	-0.097	2.313	-0.147	0.614	-1.074	0.139	2.046	0.017	-0.625	0.478	0.01	2.322	0.092	-8.973	0.227	-1.56	-0.181	0.435	-0.558	0.253	0.919	-0.476	-1.907	1.288	-0.754	-0.498	1.178	-1.264	0.19	-0.475	-1.166	-0.202	-0.361
X22053	X512	-1.272	-0.09	-0.747	1.197	-1.499	-0.044	0.238	0.584	0.973	-0.54	1.342	-0.034	-1.496	-0.908	-0.212	0.626	0.131	-0.077	0.125	-1.371	-0.132	-1.259	0.575	-0.431	0.186	-0.081	0.527	1.125	-0.038	-0.705	-0.862	-0.022	-1.087	-2.58	0.022	-1.677	0.027	2.45	0.154	0.115	-1.721	0.023	0.107	-0.4	-0.081	0.057	-0.364	-1.281	-0.341	-3.19	0.231	-0.618	-1.324	2.009	0.221	0.522	1.889	1.381	-0.149	0.542	3.05	-0.065	-0.025	-1.086	-0.111	-0.26	-0.075	0.714	1.012	-0.426	0.098	0.032	-1.088	1.198	-0.103	0.106	-0.172	1.083	1.557	-0.392	-0.37	0.144	-0.244	-2.256	-0.278	-0.342	0.164	0.869	0.935	0.62	0.127	0.752	0.144	-0.368	-0.683	0.015	0.021	-2.23	0.014	-0.016	-0.981	-0.632	0.2	-0.754	0.016	0.567	0.032	0.131	0.573	0.196	0.27	0.286	0.145	-0.529	0.032	0.702	0.152	0.006	0.508	-0.27	-0.657	0.032	0.196	-0.249	0.033	-0.725	0.097	0.457	-1.004	-0.1	1.021	-0.893	-0.027	-0.038	-0.073	0.347	-0.812	-0.023	1.91	0.082	-0.417	0.685	5.429	0.553	-0.541	-0.576	0.347	0.962	0.008	-0.415	0.031	-0.361	0.031	-0.135	0.065	-0.171	-0.51	-0.106	-0.017	-0.134	-0.286	-0.103	1.018	0.03	0.067	0.053	0.766	-0.114	0.066	0.208	0.543	-0.614	0.048	-0.241	0.099	0.211	1.045	-1.169	0.688	-1.101	-1.345	0.026	0.401	2.205	-0.177	-0.163	0.157	1.244	-1.781	1.555	-8.055	0.007	-0.201	0.406	0.198	0.859	0.141	0.071	-0.593	0.627	-0.328	0.041	1.165	0.022	0.042	0.369	-0.289	-0.366	0.153	-1.123	0.076	1.179	0.184	-0.178	0.183	1.494	0.473	-0.071	0.0	0.269	3.483	0.382	0.153	0.834	0.746	0.705	2.111	-0.987	0.019	-0.336	-0.294	0.007	-0.511	-0.12	-0.061	0.121	0.175	-0.215	0.001	0.025	1.113	0.003	0.484	-1.245	-0.002	0.168	-0.469	-0.004	0.179	-0.188	0.611	-0.305	-0.698	0.013	-0.783	0.31	0.252	0.058	0.192	0.007	1.49	-0.09	0.093	0.741	0.215	-0.039	0.364	0.321	-0.015	-2.238	0.014	0.125	0.314	0.347	-0.993	-0.082	0.284	0.591	0.662	1.693	0.877	1.686	0.044	-1.046	-1.048	-0.362	1.132	0.396	0.119	-1.039	-0.33	-0.003	-0.485	0.654	-0.005	1.627	0.577	1.274	-0.098	0.171	0.556	-1.176	-0.478	-0.741	1.237	0.355	-0.036	-1.139	-0.725	-3.066	0.166	-0.691	0.942	0.556	0.141	-0.145	1.111	-0.454	0.127	0.096	0.019	-0.423	-0.07	-0.016	1.207	-0.655	0.536	0.25	0.108	-0.156	0.588	0.272	0.59	-0.387	-0.088	3.186	0.718	0.156	0.563	-0.394	0.55	-2.431	0.753	0.393	0.593	-0.031	0.442	-0.123	-0.118	1.594	-0.81	0.13	-0.702	-0.534	1.648	-0.173	0.335	0.413	0.486	0.021	0.207	-3.329	0.064	0.761	-0.202	1.484	-0.238	-0.428	-0.931	-0.61	0.454	-0.416	-0.988	-1.718	-0.706	-0.006	0.351	1.234	-0.073	-0.006	-0.221
X22053	X443	-0.027	-0.844	-0.362	0.937	-0.984	0.216	0.289	0.486	-0.153	-0.44	0.607	-0.37	-0.4	1.323	0.225	0.43	0.651	-0.091	0.306	-2.585	1.052	0.016	-0.143	0.164	0.508	0.232	0.344	-0.258	0.248	-1.433	-0.395	-0.805	0.055	-4.703	0.276	0.466	0.148	-0.308	0.257	0.025	-0.652	0.383	0.264	0.268	0.702	0.362	0.942	-2.635	0.023	-0.099	-2.314	0.405	0.231	-0.018	0.024	-0.082	1.486	-0.861	-0.49	0.129	0.568	0.36	0.177	-0.502	0.705	-0.531	0.192	1.542	2.598	0.313	0.391	0.17	-0.273	0.093	0.557	-0.506	0.362	0.092	1.066	0.459	0.377	1.21	0.412	1.564	0.488	3.775	-0.03	0.733	0.843	-0.517	0.419	0.109	0.233	-0.04	0.343	0.191	0.354	2.99	-0.017	-0.097	-1.817	0.56	0.95	1.142	-0.011	0.418	0.076	0.015	-0.066	0.143	0.504	-0.156	-0.629	3.138	0.108	-2.786	0.328	0.091	0.783	0.621	-1.292	0.021	0.227	0.164	0.054	-0.546	0.67	0.33	0.811	-0.017	4.559	0.325	0.2	0.613	-0.258	0.622	-0.477	0.188	3.886	0.18	-0.905	1.067	2.376	0.348	-0.472	-0.35	1.176	-0.166	0.095	0.62	0.046	0.168	0.179	0.372	0.207	-0.696	1.78	1.312	0.292	0.234	0.677	2.033	0.947	0.203	0.027	0.222	-1.305	0.146	0.226	0.466	-0.526	-0.713	0.049	0.157	0.454	-0.522	-0.832	-0.845	0.194	0.425	0.382	0.157	1.291	1.223	-0.303	0.673	-1.416	0.222	1.163	1.669	-1.076	0.165	1.12	0.376	0.229	0.856	0.229	0.178	1.086	-1.342	0.867	0.322	0.893	0.197	-0.022	-0.062	-0.584	1.161	0.285	0.34	0.072	1.5	0.384	-0.658	0.766	1.336	-0.334	-0.727	-0.395	0.768	-0.069	1.071	0.285	0.28	3.237	0.334	4.067	-0.532	0.062	0.294	-0.605	-0.178	-0.117	-0.773	-0.03	0.191	0.237	0.148	-0.876	0.435	-0.066	-1.03	-0.583	0.22	0.102	0.037	0.383	0.243	0.166	-0.303	-0.159	-0.04	-0.451	0.099	-0.501	1.219	-0.299	0.596	-0.015	1.576	0.425	-0.138	-2.174	0.922	0.189	-1.165	0.32	0.326	0.133	-1.792	0.396	0.09	0.438	1.223	-0.94	0.187	0.156	0.257	-0.127	0.383	1.126	0.687	0.163	-0.786	1.147	-1.362	0.741	0.657	0.55	-0.536	-0.25	-0.06	0.974	0.571	0.189	-1.115	-1.02	0.606	0.222	0.802	1.099	0.448	-0.732	0.132	-2.095	0.385	0.512	-0.699	0.419	-1.664	-0.818	-0.607	0.945	0.449	0.314	0.027	0.343	0.911	0.235	0.203	0.225	-0.031	-0.886	-0.143	1.213	-2.058	0.476	0.623	-0.013	0.083	0.145	0.396	0.917	0.75	-0.099	2.024	0.687	0.394	1.088	0.006	0.263	3.281	-0.588	0.111	0.483	1.167	0.984	1.321	0.253	1.964	-0.187	0.405	0.308	-0.07	-0.927	0.09	0.585	-1.578	0.3	-0.574	0.21	-0.61	0.313	0.54	0.317	1.742	0.184	-1.009	0.298	0.575	1.224	1.328	0.203	-0.311	-2.407	-0.725	-0.681	0.356	1.284	0.386	-0.155
X22053	X18362	0.124	-0.352	2.173	0.646	-1.587	-0.009	0.087	0.681	-0.497	-0.175	3.893	-0.104	0.395	0.127	0.147	0.963	1.868	0.111	-0.989	-2.866	0.362	0.576	0.954	-0.422	0.001	0.031	-0.255	1.859	-0.858	-1.044	0.418	0.492	0.201	0.067	0.107	0.552	0.139	-1.275	0.17	0.216	-0.405	0.293	-0.334	0.202	0.255	0.154	-0.85	2.999	0.079	-0.151	0.419	0.183	-0.54	2.383	-0.539	0.137	0.036	0.512	-1.082	0.386	-0.489	0.314	0.146	-0.178	0.293	0.073	0.124	0.994	4.756	-2.196	0.588	0.151	0.282	1.192	0.902	-0.711	1.828	0.264	3.314	0.664	0.158	0.394	0.811	-2.59	0.34	-1.204	1.005	0.8	0.554	0.61	0.292	0.06	-0.11	0.012	-0.62	0.026	0.224	-0.432	0.156	0.105	-0.639	-0.604	-0.255	0.364	0.246	0.325	0.142	0.471	-0.163	0.156	0.117	0.948	0.443	4.148	0.149	-2.006	0.094	-1.077	0.805	0.437	-0.28	0.161	0.091	-0.235	0.186	0.939	0.015	0.174	-0.697	0.023	-1.646	-0.097	0.05	0.583	-0.048	0.209	0.127	0.153	-3.384	-0.109	0.113	-0.393	3.75	0.348	-0.216	-1.217	-1.221	0.235	0.161	-1.082	0.012	0.311	0.13	0.275	0.072	0.218	-1.179	-0.107	0.24	0.193	-0.081	1.122	1.595	0.112	0.137	0.035	-0.343	-0.105	-0.547	0.558	0.794	-0.577	0.107	0.106	-0.892	0.213	0.65	-4.142	0.342	-0.612	0.016	0.208	1.283	1.251	0.239	0.487	-0.517	-0.161	-0.537	1.609	-2.065	0.112	-0.649	0.065	0.233	-1.139	0.182	0.386	-0.341	0.133	0.533	0.035	-0.293	-0.05	0.223	-0.552	0.786	-0.903	0.445	-0.074	0.158	1.089	0.242	0.252	0.678	1.098	0.318	-1.779	0.153	-0.264	1.815	0.545	0.539	1.12	1.203	-0.147	-2.811	-0.527	-0.193	0.284	-0.375	-0.218	-1.269	0.312	0.163	-0.107	0.188	0.114	1.338	0.357	1.121	-1.77	0.596	-0.175	0.126	0.138	-0.493	0.207	-0.169	0.917	-0.864	0.381	0.577	0.19	0.364	-0.654	0.23	-0.146	-0.062	-0.032	0.817	-0.704	0.502	-0.432	0.178	0.036	0.428	0.29	0.089	0.407	-0.218	0.293	0.292	2.132	-0.025	0.158	0.298	0.256	0.218	1.343	0.927	2.349	0.151	-0.092	0.178	0.477	-0.92	0.659	0.235	-1.229	-0.711	0.944	0.731	0.546	0.008	0.513	0.654	-0.227	-0.485	-0.345	0.642	-0.254	-0.724	0.255	2.626	-0.951	0.754	0.566	0.165	1.246	0.783	0.366	1.4	0.477	0.715	0.006	0.198	0.543	0.166	0.179	0.289	-0.083	0.177	0.688	-0.367	-2.677	0.326	0.773	0.258	0.104	0.461	0.303	0.788	0.436	-0.362	1.899	0.782	0.316	0.726	0.176	0.968	-1.045	0.18	0.13	0.279	-1.909	1.143	-0.18	-0.529	0.005	-0.014	-0.275	0.846	-1.797	1.107	0.155	0.244	0.569	-0.093	-0.023	0.128	-1.343	-0.266	0.869	0.084	1.003	0.032	0.185	0.146	-0.614	1.197	1.06	0.399	1.372	0.474	-0.189	-0.922	-0.369	1.15	-0.018	-0.983
X22053	X57331	-2.341	0.342	0.33	0.939	0.199	0.263	0.523	0.375	0.496	0.335	1.482	0.37	0.533	-0.48	0.347	0.249	0.764	0.329	0.538	0.636	1.023	-1.191	-0.048	0.823	0.311	0.182	-0.043	1.511	0.355	1.458	0.557	-0.266	-0.065	-2.381	0.388	0.745	-0.084	0.475	0.303	0.273	1.655	0.427	0.124	0.1	0.165	-1.219	1.009	7.205	0.67	-0.492	-4.791	0.714	-0.174	0.791	0.904	-0.048	2.229	0.812	2.149	-2.22	0.262	0.085	0.282	0.072	0.536	0.764	0.287	1.712	2.505	2.284	0.772	0.322	0.025	2.172	0.693	0.491	0.271	0.211	0.917	-1.588	0.37	1.06	-1.187	0.221	0.23	-3.143	0.33	0.312	-0.079	1.045	-0.849	0.153	0.387	0.559	-1.066	0.325	-0.969	1.233	0.33	0.295	1.246	1.069	-0.199	-0.443	0.264	0.537	0.31	-0.268	0.373	-2.614	0.465	0.644	-0.21	1.363	0.124	0.868	0.585	0.331	0.601	1.251	0.539	0.236	0.016	-0.222	-0.294	0.059	0.475	-0.097	-1.609	0.176	-1.862	0.273	0.301	0.575	-0.061	0.318	-0.662	0.304	2.79	0.328	0.611	1.042	1.257	0.429	-0.515	0.598	0.567	0.412	-0.65	-0.145	0.155	0.268	-0.189	0.372	0.088	0.502	-0.131	0.793	0.291	0.315	0.057	0.775	2.083	0.142	0.178	0.325	0.964	0.31	0.357	0.38	-0.789	-1.135	-0.199	0.347	0.586	0.368	1.446	-0.152	0.579	0.548	0.304	0.298	2.146	0.827	0.404	0.547	0.248	0.614	0.552	0.494	0.726	0.331	0.263	0.918	0.32	0.862	0.349	0.365	0.088	0.459	1.21	0.162	0.759	-0.033	0.361	0.132	0.772	-1.766	0.255	-0.406	0.269	0.568	-0.132	-0.263	0.653	1.097	0.385	0.866	0.03	-0.281	1.672	-1.195	0.597	1.086	2.134	1.076	2.628	0.32	0.096	0.375	0.59	0.828	0.657	0.025	0.309	0.321	0.198	0.361	-4.914	0.025	-0.202	0.585	0.174	-0.107	0.33	0.209	1.739	0.353	0.296	-0.235	0.398	-0.575	0.03	0.359	0.191	-1.784	0.331	0.505	0.88	-0.644	1.097	0.607	0.254	1.102	0.318	0.378	0.526	0.425	0.24	-1.765	0.019	0.052	0.268	0.375	0.244	0.304	0.48	0.616	0.498	1.087	0.769	1.152	0.277	1.107	1.081	1.151	0.892	0.476	-0.01	0.164	-0.411	-0.702	0.658	0.66	0.289	0.606	1.046	0.547	1.138	0.858	0.049	1.222	-1.254	-1.646	-4.829	1.813	0.124	-0.021	0.752	0.766	1.264	0.35	0.561	0.467	0.854	0.356	0.2	0.579	-0.197	0.324	0.141	-0.348	0.338	-0.625	1.617	-1.41	0.641	-0.164	0.209	0.349	0.203	0.053	1.204	0.562	0.1	1.909	0.423	0.241	0.941	0.313	1.594	-0.358	1.317	0.114	0.391	-1.235	0.784	-0.179	-0.64	0.632	0.439	0.455	0.881	0.285	-0.865	0.196	0.526	0.602	0.221	0.151	0.07	1.642	0.851	0.783	0.403	1.598	0.302	0.977	0.222	0.194	1.196	0.218	0.971	-0.165	1.447	-0.509	0.549	1.253	-0.213	0.502	0.48
X22053	X48492	-2.325	0.314	0.641	0.929	-0.837	0.264	0.498	0.698	0.348	-0.044	2.47	0.27	0.149	-0.382	0.25	-0.04	0.219	0.277	0.371	0.302	0.628	-0.582	0.539	0.902	0.311	0.135	-0.249	0.731	0.203	2.765	0.462	0.062	0.274	-0.31	0.319	0.715	-0.061	0.108	0.144	0.288	-0.256	0.347	-0.041	0.005	0.008	-1.191	0.898	6.445	0.322	0.13	2.085	0.562	0.02	0.611	-0.001	0.337	2.277	0.697	1.821	-0.68	-0.255	0.321	0.179	0.09	0.716	0.669	0.117	1.609	2.169	-3.082	0.828	0.275	0.136	2.475	0.552	0.546	-0.047	0.628	0.598	-1.163	0.34	1.385	-1.828	0.291	0.033	-1.211	0.584	0.444	0.563	0.752	-0.292	0.392	0.347	0.455	-1.047	0.203	-0.689	0.238	0.239	0.254	-1.292	0.236	0.136	-0.94	0.194	0.505	0.282	0.134	0.252	-0.514	0.421	0.417	-0.529	0.527	-0.12	-0.247	0.304	0.253	0.619	0.138	1.102	0.277	0.307	-0.009	-0.022	-0.206	0.257	0.252	-0.308	0.229	-1.901	0.244	0.273	0.578	-0.013	0.215	-1.736	0.281	0.141	0.282	0.414	0.971	1.845	0.351	-0.156	0.864	0.713	0.491	-0.146	-0.425	-0.029	0.497	-0.246	0.281	0.108	0.166	0.261	0.859	0.315	0.211	-0.334	0.901	3.002	0.166	0.265	0.288	0.078	0.259	0.309	0.484	0.494	-1.474	0.279	0.275	0.839	0.337	1.151	0.091	0.574	0.257	0.621	0.267	2.52	1.32	0.328	0.518	-0.718	0.028	-0.018	0.32	1.734	0.208	1.254	0.788	0.24	1.023	0.308	0.139	1.077	0.267	2.048	0.075	0.518	-0.02	0.231	0.839	0.552	-1.86	-0.017	0.668	0.211	1.305	0.22	0.766	0.636	1.236	0.265	0.784	0.191	-0.445	2.627	-1.441	0.608	0.792	1.828	0.91	1.043	0.754	0.189	-0.141	0.312	0.364	-0.757	3.264	0.289	0.295	0.056	-0.051	1.507	0.417	0.728	-0.472	-0.739	-0.818	0.277	-2.012	1.852	0.199	-0.459	-0.008	0.578	-0.614	-0.561	0.102	-0.775	-1.267	0.304	0.569	1.055	0.277	0.643	-0.001	0.397	0.212	0.277	0.286	-0.064	0.4	0.252	-1.516	0.1	0.247	0.525	-1.045	0.037	0.276	-0.952	0.663	0.547	1.28	1.303	-0.052	0.264	1.764	0.966	-1.207	1.754	0.41	0.083	-0.641	0.889	-0.666	0.543	0.08	-0.673	0.223	0.478	0.107	1.299	0.354	1.629	0.802	0.172	-0.845	2.048	-1.876	0.002	-0.714	0.502	0.448	0.699	-0.56	1.106	0.457	0.578	0.216	1.31	0.035	-0.291	0.048	0.245	-0.54	0.2	0.363	0.633	-4.685	0.671	0.072	-0.116	-0.102	0.205	-0.353	1.36	0.066	0.046	2.903	0.364	-0.005	1.32	-1.653	0.349	1.302	0.288	0.081	0.247	-1.851	0.273	0.189	0.143	0.798	0.132	0.496	0.115	-0.216	-1.027	0.149	0.234	0.615	0.437	0.446	0.276	-3.2	0.497	-1.566	0.357	2.316	0.304	0.965	-0.527	-0.354	1.651	-1.576	0.969	0.641	0.839	0.062	0.472	-1.112	0.157	0.384	0.454
X22053	X57514	-1.477	0.789	-2.519	1.168	-1.252	-0.743	0.28	0.63	0.315	-0.182	4.661	0.171	0.156	-0.222	-0.75	0.539	0.13	0.25	0.132	-1.454	0.367	0.298	0.379	0.82	0.381	0.296	0.087	0.857	0.232	1.6	-1.166	0.021	0.492	-1.077	0.142	0.567	0.243	0.688	0.247	0.244	0.774	0.23	0.125	0.389	0.025	0.009	1.126	2.694	0.231	0.342	1.966	0.425	0.832	0.776	-0.063	0.38	1.92	0.843	1.073	0.273	-0.352	0.262	0.236	0.507	0.786	0.197	0.112	0.598	2.985	-2.821	0.863	0.224	-0.143	1.163	0.147	0.838	-0.332	0.353	-0.283	-0.341	0.331	0.759	-0.873	0.297	0.342	-0.523	0.336	0.299	0.653	0.704	0.231	0.202	0.141	0.296	-1.031	0.194	-1.215	-1.829	0.246	0.224	-1.49	0.052	0.21	-0.443	0.032	0.282	0.263	0.414	0.368	-0.092	0.292	0.457	-1.416	1.208	0.201	-0.55	0.011	0.259	0.707	-1.164	-0.168	0.21	0.321	0.255	0.205	-0.015	0.353	0.392	0.053	0.163	-1.282	-1.13	0.211	0.459	0.03	1.091	-0.082	0.206	1.275	0.271	-0.383	0.687	2.201	0.299	0.268	0.389	0.421	0.464	0.071	-0.476	0.142	0.505	-0.161	0.231	0.263	0.148	0.381	0.81	0.234	0.27	-0.03	0.344	1.798	0.255	0.19	0.274	-0.202	0.38	0.27	0.454	-0.486	-0.541	0.259	0.284	0.556	0.301	0.61	-0.765	0.481	-1.583	0.382	0.265	0.959	0.605	0.321	-0.314	-0.117	0.334	0.973	1.798	-1.246	0.222	1.088	0.926	0.116	0.987	0.224	-0.17	0.919	0.811	0.918	0.336	-0.743	0.114	0.299	0.208	-0.057	-0.982	0.154	0.083	0.208	0.828	0.358	0.722	0.289	0.855	0.349	-0.367	0.259	-1.161	0.482	0.56	0.338	0.481	1.414	1.134	-0.453	0.993	0.055	-0.197	1.111	0.418	-0.1	-0.575	0.176	0.301	0.268	-0.139	1.51	-0.571	1.241	-1.178	-0.594	-0.461	0.257	-0.019	1.082	0.288	-0.082	0.425	1.825	0.484	-0.537	0.212	1.09	0.639	0.253	-0.867	0.652	0.927	0.335	0.518	-0.013	0.682	0.273	-0.152	0.363	0.373	0.246	-0.373	0.119	-0.129	0.11	0.357	1.305	0.259	-0.556	-0.427	0.555	0.727	1.011	1.68	-0.071	0.982	-2.818	0.346	0.52	0.703	0.418	-3.127	-0.334	1.37	0.555	0.599	0.243	1.411	1.47	-0.06	0.419	0.295	0.761	0.578	0.783	-1.02	2.352	-2.055	0.562	-0.706	0.987	-0.702	0.693	-0.174	0.948	0.466	0.501	0.323	1.419	0.096	0.171	0.269	0.325	-0.566	0.719	0.28	0.262	-3.026	0.568	0.62	-4.074	0.271	0.292	0.12	1.244	1.226	0.149	0.071	-0.253	0.183	0.635	0.167	-1.264	-0.227	-1.029	0.388	-0.528	0.988	0.471	0.21	0.245	0.119	0.251	0.473	-0.366	0.641	-0.392	0.069	0.554	0.304	0.354	1.72	-0.583	4.31	1.549	0.975	-0.091	2.011	0.472	0.03	0.821	-1.375	2.203	2.3	0.95	2.936	0.715	-0.545	0.31	0.581	-1.638	0.538	0.337
X22053	X15778	0.554	0.153	1.002	-0.419	0.392	-0.033	-0.034	-0.099	1.636	-0.04	-0.765	-0.105	0.473	-0.532	-0.055	-0.597	-1.008	-0.059	0.036	-0.165	-0.306	0.083	-0.142	-0.062	-0.018	0.019	-0.309	1.512	-0.015	1.409	-0.023	-0.032	-0.512	-0.639	-0.104	0.175	-0.062	0.215	-0.044	-0.019	-0.36	-0.072	0.0	-0.011	-0.049	-0.409	0.743	2.01	0.115	0.328	0.223	-0.318	-0.429	0.224	0.193	0.199	-0.279	-0.058	0.267	0.152	-0.03	0.211	-0.085	0.108	-0.193	-0.24	-0.049	0.075	-1.092	-0.036	0.468	0.018	0.054	-2.469	-0.408	-0.555	-0.105	-0.134	1.467	0.52	1.011	0.419	0.323	-0.376	-0.06	-0.638	-0.077	-0.073	-0.645	0.905	0.31	0.727	-0.18	-0.372	-0.094	-0.054	-0.033	-0.218	-0.014	-0.069	-0.622	0.079	-0.354	2.234	-0.182	-0.075	-0.074	-0.006	-0.146	0.129	-1.007	-0.729	0.11	1.136	0.108	0.736	-0.197	-0.047	-0.119	-0.324	-0.606	-0.051	-0.055	-0.171	-0.036	-0.184	-0.051	-0.006	-0.996	-0.08	-0.758	-0.048	-0.05	-0.144	-0.435	-0.375	0.413	-0.059	-1.436	-0.143	-0.881	0.412	0.009	0.008	0.006	0.235	0.094	0.055	0.092	0.297	-0.059	0.286	-0.063	-0.016	-0.026	0.061	-0.017	-0.498	0.142	0.029	-0.141	-0.218	0.876	-0.047	-0.047	-0.116	-1.173	0.03	-0.032	0.821	0.046	0.064	-0.06	0.003	0.126	-0.298	-0.517	0.452	0.083	-0.137	0.136	-0.067	-1.085	0.49	0.081	0.032	-0.012	-0.326	-0.42	0.089	-0.262	-0.02	0.033	0.173	0.039	0.244	0.045	-0.119	0.183	0.55	0.205	0.052	0.035	-0.044	0.036	-0.481	-0.243	-0.093	0.099	-0.147	-0.062	0.251	0.082	0.358	-1.052	0.361	0.116	0.219	-0.053	0.346	2.365	1.248	0.134	0.14	-0.593	1.026	1.116	0.176	-0.042	-0.048	-0.577	0.488	-0.171	-0.485	-0.098	-0.049	-0.097	0.229	0.528	0.399	0.541	0.284	-1.029	-0.064	0.197	-0.041	-0.763	-0.028	0.073	-0.254	-0.617	-0.059	-0.015	-0.186	-0.581	-1.975	-0.074	-0.354	0.296	-0.845	0.727	-0.383	1.85	-0.079	0.003	-0.213	-0.726	-0.369	-0.055	-5.148	0.442	-0.155	-0.477	0.041	1.658	-0.017	0.78	-0.125	-0.023	-0.615	-0.08	1.281	-0.059	-0.447	0.661	0.19	-1.059	0.077	0.155	-0.14	-0.254	1.328	-0.502	0.042	-0.061	-1.244	-4.707	-1.6	0.623	0.746	0.697	4.3	-0.04	0.608	-0.355	-1.193	-0.763	-0.659	0.175	-4.448	1.637	-0.324	-5.12	0.004	-0.316	0.019	-0.156	0.449	-0.414	-0.066	-0.176	-0.193	-0.318	-0.471	0.806	2.536	0.093	-0.396	-0.335	0.449	-0.202	-0.874	1.38	1.14	-0.558	4.813	1.856	-1.289	-0.407	-0.152	-0.35	0.719	0.536	0.533	0.327	0.172	0.035	-4.365	0.043	-0.294	-0.2	-0.858	0.679	-0.183	-0.122	-0.146	0.112	-0.191	0.125	1.605	0.178	2.575	-0.487	-2.56	-0.136	-1.261	-0.071	0.052	-0.43	-0.239	-2.237	-0.86	-3.354	-0.735	-0.129	-0.047	-0.523	0.953	0.557	-0.101	-0.331
X22053	X55	1.983	-0.899	-1.388	0.387	-1.88	0.215	0.545	0.349	2.145	-0.51	4.75	0.2	0.858	0.231	0.151	1.023	1.112	0.181	-0.182	-1.997	-0.094	0.108	-0.755	0.704	0.157	0.271	0.315	-0.282	0.239	0.871	0.184	-0.353	-0.151	-1.265	0.192	0.482	0.198	4.368	0.251	0.153	-2.3	0.107	0.138	0.38	0.359	0.321	0.374	-1.23	0.186	0.555	-0.006	0.349	-0.636	1.948	0.128	0.321	0.557	-0.403	-0.473	0.083	-0.414	-0.027	0.205	-0.468	0.745	0.038	0.163	0.281	5.744	-0.16	-0.301	0.187	0.197	-1.658	-0.012	0.958	-0.133	-0.685	0.383	-0.381	-0.266	0.826	-0.233	-0.014	-0.228	6.814	-0.219	-1.313	0.398	-0.483	0.115	0.238	0.31	0.353	1.067	0.176	0.089	0.611	0.2	0.126	-2.174	0.174	0.811	-0.446	0.116	0.268	0.13	0.367	0.523	0.357	0.562	-0.244	0.332	-0.923	0.198	-0.64	-0.316	0.145	0.61	-0.669	-0.185	0.191	0.223	0.036	0.223	-0.418	0.14	0.354	0.479	0.182	0.107	0.445	0.19	0.572	-0.07	-0.487	0.103	0.088	0.269	0.183	-0.949	0.602	1.409	0.291	0.21	-2.883	-0.432	0.294	0.232	-0.218	0.203	-0.02	0.701	-2.045	0.147	0.267	1.301	0.964	0.275	0.05	-0.076	1.327	1.602	0.168	0.204	0.182	-1.127	0.33	0.251	0.45	0.061	-0.441	0.145	0.227	0.51	0.289	-0.125	-0.54	0.19	0.889	0.533	0.242	1.438	0.087	-0.15	0.649	-0.02	-0.839	0.199	1.358	-0.761	0.179	-0.208	0.996	0.173	-0.481	0.251	0.274	0.19	0.404	1.446	-0.992	0.604	0.182	0.26	-0.277	0.634	-1.04	0.292	0.424	0.166	-2.307	0.267	-2.634	0.858	1.178	0.328	0.815	0.197	0.719	1.265	0.684	0.081	-0.893	2.191	1.456	-1.627	-0.361	0.211	0.281	0.538	0.203	-0.652	-1.576	0.137	0.249	0.225	0.064	0.967	-0.015	0.545	0.25	0.042	-0.316	0.189	0.244	-0.199	0.195	0.333	-0.035	0.195	0.273	-0.087	0.231	0.412	0.038	0.255	0.287	-0.995	1.193	0.535	-0.088	-0.733	-2.45	0.183	0.124	0.429	0.209	0.166	-1.027	0.652	0.116	0.397	0.549	-0.336	0.203	0.55	0.627	0.636	0.849	0.72	1.039	0.202	-0.204	-0.28	-0.318	0.896	0.143	0.368	0.842	0.105	0.35	0.43	0.044	0.196	0.443	-0.399	-0.003	1.209	0.304	-0.075	0.467	-0.284	0.329	1.084	0.249	0.403	0.114	0.32	0.302	0.665	-0.342	0.557	0.455	-0.032	0.206	0.349	0.673	0.275	0.212	0.299	0.232	-0.654	0.145	0.704	-1.605	0.489	0.032	0.291	0.033	0.204	0.43	0.841	-0.71	0.109	2.114	0.462	0.327	0.715	0.637	1.054	0.317	1.056	0.102	0.528	0.666	0.723	-0.0	0.259	0.801	-0.374	0.357	0.336	-0.538	2.3	0.093	0.008	0.396	0.464	-0.041	0.208	1.015	0.829	0.767	0.143	0.136	-0.056	0.234	1.001	0.517	-0.68	0.095	-0.272	-0.307	0.182	-0.181	0.128	-0.659	0.515	0.451	-0.196
X22053	X54923	-2.121	-0.842	-0.744	0.319	-0.309	0.066	0.279	0.067	-0.299	-0.111	-1.031	0.015	0.334	0.92	0.039	0.386	0.465	0.121	-0.174	-2.618	-0.192	0.498	-0.019	1.304	0.081	0.098	0.201	-0.307	0.063	0.859	0.256	0.553	0.475	0.504	0.08	0.136	0.049	0.594	0.126	0.077	-1.974	0.355	-0.095	0.271	0.778	-0.188	1.464	2.014	-0.943	-0.008	-0.186	0.475	1.292	1.583	0.403	0.075	0.73	-0.547	0.376	-0.978	-0.224	0.362	0.13	0.091	0.183	-0.079	0.145	0.692	-1.45	7.119	0.593	0.151	0.132	0.715	0.836	0.394	-0.388	-0.84	0.445	0.663	-0.071	1.271	-1.083	0.072	0.335	1.433	0.756	0.075	-0.739	-0.196	0.112	0.088	0.152	-0.095	0.155	0.141	-0.023	0.052	-0.011	0.155	-0.303	-0.205	0.333	-0.584	-0.112	0.262	-0.009	-0.667	0.116	0.293	0.206	-0.551	0.088	-0.378	0.155	-1.642	-0.235	0.019	0.714	0.678	-0.602	0.162	0.095	-0.04	0.085	-0.982	0.042	0.254	0.413	-0.04	-0.774	0.318	0.139	0.458	-0.319	-0.535	0.32	0.136	-1.12	0.143	-0.781	1.203	0.038	0.106	-0.038	-0.367	0.065	-0.218	-1.428	0.022	0.114	-0.077	0.084	0.179	0.163	-0.164	0.974	0.96	0.253	0.153	0.463	1.694	0.31	0.141	-0.038	0.129	-1.896	0.319	0.142	0.29	-0.491	-0.847	-0.066	-0.347	0.383	0.117	-1.234	0.219	0.5	0.462	0.621	0.201	1.138	0.875	0.061	0.407	-1.659	-0.484	0.955	1.477	3.463	0.143	0.41	0.326	0.214	0.627	0.027	0.447	0.698	0.108	0.947	0.303	1.004	0.135	0.199	1.429	0.039	0.343	0.36	0.664	0.152	1.062	0.141	-0.134	-0.451	0.498	-1.145	-0.402	-0.015	0.252	0.831	-0.243	0.158	-0.242	0.987	0.431	0.263	-0.531	0.126	0.223	0.533	0.203	0.67	0.646	0.065	0.215	0.198	-0.199	-3.386	0.431	-0.44	1.194	0.679	0.097	0.14	0.023	0.766	0.157	-0.122	-0.141	-1.437	0.369	-0.095	0.108	0.272	0.931	-0.048	0.558	-0.11	0.919	0.561	0.121	-0.439	1.117	0.199	-0.009	0.483	0.386	0.116	-2.166	0.234	0.137	0.342	0.407	1.346	0.142	0.09	0.26	0.148	-0.194	-0.988	0.662	0.143	0.164	0.545	0.154	0.013	0.399	0.269	1.391	0.178	0.082	0.217	0.778	-0.116	0.151	-0.154	0.022	0.291	0.08	0.142	0.401	-0.757	1.356	-7.563	3.767	-0.807	0.275	0.339	1.304	0.559	-0.053	-2.685	0.234	0.281	0.169	0.491	1.318	0.14	0.18	0.282	-0.171	0.161	-0.293	1.637	2.201	-0.045	0.945	0.266	0.197	0.049	0.018	0.561	0.04	0.229	1.195	0.266	0.046	0.417	0.723	-0.835	1.496	0.0	0.184	-0.24	0.369	-0.15	1.366	0.211	0.852	0.342	-0.219	0.442	0.206	-0.866	0.187	0.558	-0.344	0.45	-0.635	0.116	-2.165	1.485	0.462	0.11	1.265	-0.072	0.079	0.7	0.261	0.464	-0.589	0.797	-1.29	-1.042	-0.923	0.069	1.911	0.748	0.278	0.43
X22053	X57591	-2.229	-0.301	-0.169	2.026	-0.271	-0.018	-0.188	-0.491	-0.824	-0.24	-3.676	-0.15	-0.735	-0.235	-0.116	-0.497	0.64	-0.072	0.315	-0.885	-0.643	-1.863	-0.785	-0.497	-0.441	-0.1	0.113	-1.974	-0.119	0.443	0.564	-0.347	0.509	-0.853	-0.279	0.005	-0.053	-1.491	-0.025	-0.126	-0.26	0.021	0.123	0.155	-1.859	0.251	1.053	-1.577	0.707	1.399	2.437	0.317	0.872	-0.393	-0.632	-0.294	1.05	-0.502	-1.484	0.7	-0.25	-0.336	0.026	-1.211	0.021	-0.44	-0.069	0.33	0.557	-1.855	0.514	-0.069	0.619	0.958	0.118	-0.591	-0.806	-0.466	-1.016	0.344	-0.175	0.868	1.236	-0.366	0.268	-1.32	-0.608	-0.188	0.243	-0.702	0.064	-0.039	-0.244	-0.355	-0.727	-0.046	-0.143	-0.782	-0.086	-0.081	-0.92	0.09	0.7	1.555	-0.298	1.098	-0.11	-0.412	-0.131	0.024	0.023	0.53	-0.404	-1.05	0.035	-1.054	0.104	-0.069	-0.005	-0.601	0.536	0.285	-0.251	0.117	-0.154	-0.096	0.105	-0.115	-0.765	-0.093	-0.549	-0.319	-0.061	0.796	-0.102	0.063	0.444	-0.039	-0.708	0.014	-1.027	0.569	-1.628	-0.296	-0.51	1.265	1.03	-0.039	0.143	-0.215	-0.075	-0.335	-0.447	0.126	-0.096	0.072	-0.244	-0.195	0.022	0.058	-0.049	-0.291	1.985	-0.056	-0.008	-0.096	-0.89	-0.484	-0.066	0.084	-0.517	-0.516	-0.106	-0.124	-0.762	0.202	-0.887	0.289	0.093	-0.154	-0.994	-0.191	0.993	1.008	0.276	0.223	-0.226	-1.537	-0.431	0.368	-2.535	-0.08	1.29	0.484	-0.025	-0.894	-0.048	-0.306	0.739	0.385	0.594	-0.041	-0.469	-0.063	-0.139	-0.499	-0.538	1.572	-0.386	0.484	0.337	-0.081	0.057	0.658	0.106	1.078	0.447	0.313	-0.031	-0.169	2.598	-0.124	0.587	0.035	0.892	-0.684	1.329	2.028	-0.036	-0.286	0.301	-0.872	-1.513	2.128	-0.122	-0.12	0.131	-0.167	1.714	-0.084	0.432	0.194	-0.476	-0.75	-0.04	0.851	1.315	0.282	-0.033	-0.267	0.261	-0.624	-1.273	0.02	0.144	1.145	0.153	0.052	0.253	0.637	-0.834	-0.025	0.934	-0.275	-0.106	-0.282	-0.249	-0.193	-0.072	-0.184	0.07	-0.056	-0.13	-1.003	0.173	-0.093	-2.672	0.096	-0.92	0.909	1.313	0.471	-0.05	-1.665	0.645	-1.595	0.284	0.338	0.08	-0.616	0.142	-0.776	-0.877	0.194	0.146	-0.475	0.695	-0.524	0.713	-0.717	-0.759	0.145	0.029	-3.344	2.756	-1.428	-0.65	-1.447	0.524	-0.203	-0.55	-0.287	-0.179	0.356	-0.776	-0.082	4.265	-0.681	-0.0	-0.141	-0.011	-0.094	-0.589	0.278	-0.766	-0.301	-1.045	0.546	-0.224	0.11	-0.075	-0.328	0.307	0.658	0.396	0.059	0.002	-0.684	0.451	-0.319	-0.23	-2.191	1.604	0.276	0.18	-0.738	-0.088	-2.823	-0.251	-1.341	-0.602	0.053	0.591	0.333	0.886	-0.147	0.283	0.048	1.009	0.441	0.322	2.116	-0.021	-0.385	-0.486	0.651	-0.008	0.274	-0.424	-0.06	-0.281	-0.084	-1.856	1.116	-1.124	0.615	0.289	1.092	0.734	0.156	0.107
X22053	X12129	1.572	0.338	1.358	0.768	0.491	0.399	0.363	0.644	0.679	0.394	-1.022	0.313	0.308	0.969	0.413	0.946	0.66	0.358	0.782	-1.543	1.216	0.586	0.511	0.737	0.501	0.009	0.246	0.655	0.367	3.465	0.591	0.848	-0.396	-1.635	0.449	0.099	0.39	2.474	0.363	0.064	3.071	0.324	0.246	0.47	-0.803	0.494	0.704	5.694	0.353	-0.495	-2.083	0.107	0.55	1.014	0.593	0.298	1.78	0.475	1.305	0.636	1.675	-0.407	-0.225	0.272	0.722	0.909	0.211	1.505	1.435	-1.312	0.753	0.391	0.175	1.135	0.567	0.319	0.918	0.747	2.765	0.392	0.188	0.858	0.974	-1.041	0.548	-2.056	0.389	0.241	-0.147	0.935	-0.62	0.49	0.391	0.584	1.291	0.337	0.299	0.302	0.364	0.179	0.098	-1.137	0.288	0.736	0.487	0.545	0.296	-0.158	0.602	0.392	0.574	0.082	0.647	1.295	0.049	0.524	0.104	0.406	0.79	1.247	0.828	0.41	0.268	-0.258	0.393	0.085	-1.16	0.345	0.191	0.234	-0.077	0.276	0.283	-0.113	0.353	0.361	0.577	0.398	0.963	0.398	0.257	0.762	1.276	-0.444	-0.104	0.96	0.989	0.337	0.065	-0.503	0.182	0.558	0.417	0.47	0.265	0.118	1.133	0.56	0.385	0.23	0.074	1.288	1.745	0.403	0.316	0.399	0.36	0.234	0.421	0.539	-0.027	-0.305	0.395	0.001	0.232	0.134	-0.094	1.411	0.551	0.068	-0.305	0.403	1.732	0.928	0.033	0.652	0.094	0.602	-0.964	0.471	4.21	0.121	0.451	1.06	0.432	0.312	0.352	-0.667	1.073	0.556	1.211	0.23	0.192	0.368	0.376	-0.23	1.039	-1.749	0.263	0.76	0.404	1.076	-0.15	0.14	0.841	0.696	0.135	0.539	0.36	0.424	1.907	0.411	0.536	1.117	1.329	0.863	5.946	-1.623	0.302	-0.067	0.729	0.486	-0.429	-0.129	-0.081	0.437	0.334	0.502	-0.135	0.218	0.988	0.879	0.951	0.106	0.407	0.395	0.272	0.149	0.335	-0.615	0.591	0.415	0.83	0.449	0.361	-2.395	0.399	0.588	0.78	-0.408	1.245	0.074	0.547	1.246	0.4	0.365	0.542	-0.024	0.298	-1.918	0.774	0.446	0.258	0.617	-1.21	0.319	-0.408	0.48	0.473	0.512	-0.45	0.528	0.163	1.108	-0.33	1.112	1.331	0.548	0.572	0.525	1.203	1.169	0.885	0.702	0.374	0.325	-0.165	0.985	1.533	0.545	0.397	-0.616	0.711	-0.148	-1.318	1.521	-4.229	0.621	0.787	-0.755	1.595	-0.338	1.15	0.52	0.332	0.234	0.989	0.745	0.443	0.393	0.457	0.265	0.204	0.049	1.427	-1.243	0.645	0.496	0.52	0.112	-0.284	0.305	0.395	0.801	0.465	1.919	0.659	0.55	1.103	1.018	1.514	0.75	1.258	0.391	0.488	0.161	0.947	1.17	0.434	0.533	0.654	0.548	0.204	-2.812	1.408	0.145	-0.054	0.612	0.484	0.542	0.09	-8.377	0.319	0.515	0.418	0.975	-0.733	-0.528	0.667	0.678	1.092	-1.383	0.252	-1.988	-0.421	1.262	0.886	1.631	0.495	0.513	0.392
X22053	X3141	-4.483	0.759	0.125	0.735	-2.93	0.214	0.295	0.694	1.325	-0.671	-2.708	-0.183	-0.661	-1.773	0.141	0.674	-1.013	0.021	-0.898	-0.966	-0.257	-0.876	0.688	0.354	0.248	-0.576	-0.003	1.871	0.244	0.724	0.203	0.302	-0.199	-1.212	0.151	0.286	0.174	0.211	0.186	0.191	3.449	0.189	0.25	-0.117	-0.04	-0.356	0.632	-1.186	0.014	-0.931	1.409	-0.277	0.875	0.921	-0.865	0.366	0.063	0.775	1.258	0.41	2.075	0.068	-0.188	-1.82	0.155	1.395	-0.335	1.812	2.537	-3.317	0.763	0.196	0.426	2.804	-0.015	-3.232	-1.223	0.23	0.208	-1.847	0.165	0.391	-1.448	0.539	0.275	-0.368	-0.656	0.402	0.113	0.476	-0.031	-0.545	0.228	0.103	0.311	-0.004	-0.078	0.686	0.01	0.163	0.824	0.614	0.146	-0.678	0.167	0.547	0.147	-0.668	-0.01	-0.808	0.128	-0.774	-1.471	0.273	0.164	-1.805	-1.035	0.175	0.322	-0.034	1.109	0.137	0.208	0.114	0.165	-0.017	0.326	0.312	0.073	0.168	-0.571	-0.01	0.183	0.101	-0.604	0.686	-0.225	0.192	2.025	0.16	1.658	0.488	3.113	0.353	0.122	0.678	1.017	0.51	0.217	0.073	0.201	0.209	0.175	0.44	0.209	0.389	0.622	0.712	0.19	0.231	-0.424	1.489	0.741	0.12	0.2	0.227	0.139	-0.018	0.241	0.528	0.425	-1.699	0.197	-0.237	0.652	0.275	1.499	0.671	0.407	-0.865	0.854	0.223	0.653	1.449	0.308	0.24	0.133	1.394	-1.42	0.724	-4.014	0.145	1.148	0.528	0.262	-0.474	0.046	0.177	-0.329	0.545	0.645	0.317	0.271	0.184	0.226	-1.002	0.159	0.127	-0.688	-0.688	-0.041	0.702	0.282	1.286	-1.193	1.602	0.221	0.418	0.189	0.014	3.451	0.659	-0.272	1.681	0.645	1.069	4.427	1.287	0.118	0.274	-0.489	-0.453	-0.037	-0.734	0.204	0.267	-0.297	-0.506	1.231	0.305	0.339	-0.922	0.229	0.026	0.189	-0.153	1.04	0.11	-0.027	0.471	-0.369	-0.034	-1.208	0.197	0.961	-1.034	0.188	0.126	0.381	0.221	1.07	0.235	0.606	0.628	0.232	0.171	0.503	0.339	0.106	-2.003	-1.099	0.171	0.19	1.297	-0.748	0.208	0.404	0.648	0.685	1.711	0.312	-0.969	0.202	0.044	0.709	1.269	1.345	0.409	0.337	-1.537	-0.284	0.681	0.957	0.242	-0.085	0.517	0.03	-0.826	-0.58	0.27	1.407	0.515	0.094	-0.578	2.659	-2.818	0.35	-1.011	0.599	-2.003	1.797	0.264	1.114	0.462	0.763	0.238	0.178	-0.903	0.347	0.217	0.291	0.212	-0.5	0.705	-1.441	4.047	0.701	0.558	0.701	0.211	0.154	0.292	1.019	1.082	0.21	3.074	0.418	0.437	0.706	0.226	1.398	-0.075	1.282	0.022	-0.582	0.572	0.84	-0.38	0.165	0.888	-0.57	0.343	0.859	-0.042	0.951	-0.101	0.546	0.095	0.412	1.233	0.083	1.015	1.089	0.209	0.364	0.951	-0.366	0.048	0.209	-0.356	1.454	1.299	1.612	1.513	0.631	-0.561	-0.606	-2.034	0.534	0.159	0.181
X22053	X27414	-3.182	-0.282	0.321	0.296	-2.591	0.095	0.087	0.734	-0.099	-0.153	1.477	0.171	0.066	0.623	0.187	-0.504	0.831	0.149	-0.933	-0.73	-0.701	-0.025	0.57	0.53	0.163	0.161	0.332	-0.42	0.152	1.79	0.105	0.033	0.494	0.489	0.06	0.273	0.139	0.406	0.118	0.227	-1.227	0.077	0.062	0.385	-0.844	-0.301	1.238	2.905	0.634	0.135	2.333	0.144	0.773	1.801	-0.669	0.106	1.304	0.22	1.048	0.043	-0.178	0.317	0.082	-1.213	0.057	0.932	0.044	1.429	-0.561	-2.968	0.756	0.114	0.595	3.764	-0.074	0.721	-0.208	-0.091	0.167	-0.306	0.173	-0.021	-0.044	-0.006	0.349	-3.325	0.387	0.085	0.171	-0.266	0.239	0.755	0.278	-0.523	-0.336	0.067	-0.113	-1.883	0.15	0.134	0.099	-0.002	-0.453	-2.83	-0.049	0.593	0.151	0.077	0.28	0.107	0.187	-0.239	0.295	-1.212	-0.042	1.933	0.201	0.128	0.842	-2.709	-0.841	0.115	0.133	-0.241	0.124	-0.152	-0.592	0.293	0.727	0.153	-0.258	0.241	0.114	0.495	0.22	0.669	-2.613	0.151	-0.889	0.164	0.034	0.566	1.777	0.376	-0.155	0.674	0.858	0.55	0.099	-1.635	0.062	0.279	0.057	0.098	0.109	0.476	-0.207	0.106	0.072	0.18	-0.227	0.559	2.407	0.039	0.15	-0.01	1.187	-0.031	0.188	0.301	0.039	0.423	0.064	0.068	0.427	0.188	0.262	-1.05	0.401	0.267	0.687	0.133	0.601	0.389	0.032	0.326	-0.596	0.496	-0.379	-0.002	1.04	0.096	0.949	0.576	0.229	0.214	-0.155	0.579	0.533	0.72	2.097	0.186	0.578	0.139	-0.224	0.399	0.388	-1.118	0.283	0.348	0.152	0.817	0.036	0.404	0.164	-0.119	0.236	0.799	0.107	0.225	2.153	-0.243	-0.022	0.867	-0.21	0.133	-0.931	0.056	0.067	0.251	-0.561	0.007	0.199	2.526	0.171	0.242	0.116	-0.095	1.771	0.293	0.668	0.001	-0.305	-1.632	-0.011	-1.238	1.496	-0.069	-1.256	0.428	0.305	-0.461	-0.775	0.066	-0.031	1.155	0.148	0.455	0.299	1.116	0.826	-0.703	0.413	0.507	0.056	-0.068	0.446	0.296	-0.073	0.289	-1.238	0.087	-0.259	-0.108	1.874	0.038	-1.49	0.262	-0.185	1.425	0.76	1.979	-0.033	1.268	0.577	0.93	1.257	0.068	-0.297	1.382	0.665	0.063	-0.998	0.115	-0.231	0.629	0.289	-1.095	-0.835	-0.336	1.775	-0.111	-1.067	-1.875	2.823	-2.185	-0.233	-0.075	0.086	-2.511	0.439	-0.332	0.317	0.503	0.484	0.227	1.585	-0.806	0.178	-0.103	0.168	-0.17	-0.03	0.222	1.322	-5.643	-0.014	0.187	-0.111	0.022	-0.064	-0.97	0.223	0.037	0.005	2.424	0.173	0.433	0.828	0.003	-0.096	-1.013	1.324	0.097	0.123	-1.439	-0.601	0.159	0.08	1.335	-0.058	0.094	0.577	-1.65	0.472	-0.509	0.058	0.729	0.36	0.769	0.167	7.126	0.456	0.009	0.298	1.081	0.258	0.448	0.9	-0.794	1.123	-2.072	1.13	-0.328	-1.055	-0.001	0.414	0.695	0.048	0.374	-0.05
X22053	X43807	-2.761	0.361	2.464	1.338	-0.037	0.113	-0.095	-0.396	-0.4	0.035	1.872	0.232	-0.641	-0.955	0.048	0.71	0.471	0.047	0.13	-0.365	1.837	-0.704	1.012	0.628	0.081	-0.786	0.174	-0.038	0.213	1.292	-0.044	0.066	-0.073	-1.546	0.266	0.373	0.083	0.566	0.124	0.206	0.299	0.121	0.005	-1.463	0.139	0.021	1.181	1.917	0.308	0.023	-4.968	0.454	1.676	0.734	-0.078	0.023	-0.044	-0.646	0.323	0.448	-0.029	0.11	0.134	-0.166	0.207	1.059	-0.007	0.709	-2.504	3.065	-0.142	0.15	-1.804	0.952	1.029	-0.813	-0.171	-0.164	-0.501	-0.428	0.354	0.961	-0.729	1.167	0.306	3.444	0.547	-0.595	1.074	0.294	-0.007	0.386	0.283	-0.247	-0.214	0.148	-0.282	-1.205	0.157	0.136	-2.066	-0.081	-0.03	-0.052	0.247	-0.068	0.112	0.716	-0.548	0.161	0.324	0.246	-0.503	-2.501	0.154	3.397	0.907	0.154	0.539	-0.391	-0.15	0.163	0.261	0.199	0.022	-0.816	0.148	-0.029	0.906	0.144	0.434	0.334	0.155	0.343	-0.082	0.159	0.421	0.161	0.791	-0.002	-0.551	0.944	0.812	0.382	0.056	1.062	0.472	0.513	-1.354	-0.33	0.152	0.546	0.047	0.359	0.153	0.608	-0.779	-0.028	-0.136	0.191	-0.638	-1.438	1.638	0.149	0.111	0.149	-0.588	0.09	0.15	0.417	0.436	-1.288	0.138	0.206	0.571	0.159	0.235	-1.417	0.504	0.269	0.615	0.128	1.059	0.85	0.21	0.239	-0.211	-1.592	-0.263	-1.679	3.056	0.137	-1.721	0.625	0.197	0.141	0.18	0.415	-0.274	0.426	0.994	-0.059	-0.24	0.15	0.209	-0.075	0.554	-0.956	-0.621	0.321	0.044	-0.085	-0.105	1.386	-0.046	0.107	0.307	0.517	0.042	-0.2	2.649	-1.632	-3.955	-0.116	0.057	0.363	0.178	0.349	0.067	-0.299	0.867	-0.097	0.055	0.817	0.153	0.243	0.184	-0.492	-1.119	-0.119	0.864	0.174	0.089	0.337	0.116	0.202	-0.293	0.048	0.354	0.769	1.094	-0.108	-0.252	0.215	0.053	-0.173	0.153	0.401	0.645	-1.738	0.227	0.669	0.841	1.27	0.183	0.267	0.28	0.4	0.144	1.115	0.4	0.178	-0.883	-0.183	0.004	0.144	0.24	0.576	0.867	0.053	0.752	0.787	0.149	1.079	-0.602	1.035	1.282	0.237	0.119	-0.34	-0.256	-1.96	0.88	-0.059	0.176	1.23	1.281	0.183	0.764	0.103	0.57	1.211	-0.724	-0.792	-6.608	2.655	0.677	-0.204	-0.134	0.966	1.586	0.654	0.381	0.22	-0.119	0.203	0.703	1.082	-0.052	0.141	-0.122	0.042	0.179	0.884	0.07	-2.859	0.187	0.229	0.446	0.171	0.372	0.434	1.023	-0.291	0.215	1.974	0.052	-0.149	0.794	-0.01	1.551	-3.077	-2.315	-0.02	-0.33	0.087	-0.595	-0.967	0.079	0.434	0.47	-0.022	-0.038	0.265	-0.695	0.173	0.449	0.627	0.507	-0.504	0.146	17.235	0.004	0.075	0.062	0.878	0.484	-1.073	0.636	0.539	-0.242	-3.708	0.104	1.388	0.773	0.128	-1.611	-1.154	0.295	0.148	0.555
X22053	X32586	-0.703	1.109	2.313	1.031	1.394	0.14	0.251	-0.293	0.431	0.311	0.133	0.251	-0.096	-0.416	0.106	0.181	0.13	0.076	-0.144	0.485	1.488	0.152	0.926	0.203	0.215	-0.14	0.153	1.016	0.196	2.438	0.369	0.258	0.484	0.358	0.239	-0.117	0.115	3.061	-0.129	0.214	-2.244	-0.099	0.094	-0.426	0.652	0.255	1.29	1.95	0.537	0.104	-4.537	0.101	1.341	-0.205	-0.417	-0.099	-0.867	-0.744	0.518	-0.247	0.59	0.078	0.129	0.3	-0.118	0.79	0.097	-0.049	-2.015	2.134	-0.158	0.12	-0.817	0.645	-0.044	-0.093	-0.207	0.29	0.817	-0.554	0.324	0.53	-1.19	0.789	0.221	1.092	0.721	-0.526	1.488	0.434	-0.124	0.007	0.306	0.171	0.202	0.102	-0.544	-0.52	0.112	0.105	-0.103	-1.333	-0.675	-1.355	0.235	-0.264	-0.034	0.616	-0.267	0.124	0.305	0.037	0.669	-1.985	0.125	5.535	0.871	0.097	0.494	-0.794	-1.032	0.129	0.041	0.027	0.09	-0.626	0.247	-0.08	1.202	0.081	-2.69	0.264	0.126	0.021	0.191	0.085	0.735	0.124	-1.211	-0.08	-0.138	0.905	-0.055	0.397	0.295	1.17	0.551	0.602	-0.212	0.151	0.117	0.566	-0.032	0.417	0.135	0.633	-1.114	-0.674	-0.158	0.178	-0.566	-1.457	0.945	0.113	0.108	0.16	-0.077	-0.077	0.086	0.166	-0.143	-1.056	0.141	0.195	0.478	0.248	1.319	-0.086	0.372	0.51	0.645	-0.044	1.01	0.432	0.308	0.317	0.125	-1.497	-1.015	-1.686	3.884	0.034	-2.432	0.939	0.225	0.188	0.203	0.221	-0.212	0.646	0.859	-0.051	0.233	0.066	0.212	-1.095	0.993	-1.348	-0.244	0.327	-0.026	0.319	-0.456	1.148	0.173	0.312	0.326	0.887	0.06	0.575	2.037	-1.235	-2.076	-0.221	-1.601	0.559	-1.226	-0.56	0.124	-0.32	0.45	0.084	-0.078	-1.457	0.077	0.24	0.179	0.115	0.281	-0.13	-0.15	0.826	0.274	0.337	-0.149	0.006	0.7	-0.087	0.173	0.919	0.751	-0.198	0.547	0.169	0.548	1.642	0.219	0.043	0.749	-1.28	1.24	0.66	0.714	1.186	0.183	0.267	0.177	0.393	0.11	3.311	0.074	0.133	-1.768	-0.725	-0.211	0.135	-0.333	0.466	0.812	-0.168	0.86	0.201	0.112	0.706	-0.353	1.246	0.073	-0.27	0.118	0.277	-0.102	-1.893	0.577	-0.329	0.235	0.774	0.952	-1.382	0.375	0.282	0.336	0.985	-0.362	-1.264	-5.038	2.415	0.415	-0.37	-1.048	3.642	1.373	0.947	0.017	-0.908	-0.638	0.121	0.101	0.259	0.06	0.072	-0.335	0.297	0.359	1.111	-0.652	-4.301	-0.722	0.555	0.009	0.153	0.374	0.197	0.257	-0.577	0.349	0.896	-0.119	-0.394	-0.019	-0.795	0.89	-2.15	-2.344	-0.367	-0.368	-0.001	-1.34	-1.363	0.004	0.175	0.658	0.527	0.604	0.348	-0.687	0.163	0.106	0.64	0.323	1.031	0.112	12.622	-0.413	-0.038	0.223	0.102	0.401	-0.116	0.024	0.437	-0.196	-5.431	-0.418	2.162	1.148	1.279	-1.343	-1.251	-0.311	0.353	0.506
X22053	X47886	-1.622	1.14	2.337	1.498	0.974	0.099	0.117	-1.327	1.187	0.055	2.376	0.291	-0.593	-1.42	-0.069	0.191	-2.238	-0.009	0.644	-1.551	2.127	-0.786	0.814	0.974	0.022	-0.609	0.056	0.426	0.154	2.681	0.537	0.14	0.458	-2.752	0.11	-0.403	-0.038	2.587	-0.103	0.191	-2.588	-0.547	0.21	-1.125	-0.066	-0.293	0.815	4.766	0.501	-0.549	-2.061	0.593	1.3	-0.738	-0.111	-0.206	0.827	-0.577	0.953	0.159	0.363	-0.142	0.098	-0.338	0.272	1.348	0.025	0.991	-2.193	-0.378	-0.492	0.043	-0.988	2.251	0.911	-1.184	-0.053	-0.851	0.384	-1.202	0.144	0.845	1.156	0.259	0.242	1.959	0.925	-0.388	1.745	-0.124	-0.36	0.058	0.472	-0.09	0.033	0.037	-0.66	-1.372	0.075	0.067	-1.703	-0.465	-0.523	-1.553	0.156	-0.314	-0.036	1.233	-0.382	0.111	0.338	0.565	0.105	-1.885	0.065	5.011	0.868	0.039	0.589	-0.548	-1.075	0.086	0.192	-0.187	-0.134	-0.556	0.12	-0.222	0.931	0.044	-1.537	0.325	0.052	0.335	-0.031	-0.58	0.087	0.048	-0.357	-0.053	-0.964	0.744	1.974	0.602	-0.208	0.908	0.373	0.836	-0.504	-0.075	0.058	0.393	-0.428	0.344	0.09	0.451	-0.824	-0.625	-0.142	0.138	-0.463	-0.821	1.201	0.053	0.022	0.132	-1.154	-0.363	-0.094	0.114	0.01	-0.833	0.103	0.15	0.725	0.201	1.427	-0.943	0.404	0.209	0.618	-0.235	1.177	0.793	0.276	-0.343	0.05	-1.006	-0.833	-2.02	-4.894	-0.006	-2.433	0.841	0.173	-0.579	0.065	0.724	-0.852	0.636	1.056	-0.311	-0.631	0.036	0.171	-1.125	1.507	-1.645	-1.086	-0.306	-0.015	0.043	-0.488	0.803	0.594	-0.053	0.233	0.792	0.068	0.405	1.273	-0.807	-0.21	-0.363	-1.201	0.584	0.306	-0.704	0.036	-0.117	0.682	0.147	0.672	-1.494	-0.052	0.181	0.138	0.304	0.904	-0.248	-0.765	1.122	0.78	0.183	0.059	-0.085	-1.022	-0.084	0.338	0.706	0.26	-0.371	0.113	0.056	0.016	-1.348	0.168	-0.042	0.639	-0.718	0.937	0.45	0.466	0.818	0.141	0.197	0.388	0.273	0.048	0.498	0.546	0.224	-0.826	-0.491	-0.368	0.021	-0.344	0.452	0.644	-0.239	0.579	0.704	0.058	1.039	-0.654	1.045	1.163	0.118	-0.056	-0.056	-0.786	-1.076	0.79	-0.652	0.264	0.848	0.882	-0.111	0.986	-0.148	0.144	0.831	-0.706	-1.24	-3.822	2.942	0.442	-0.492	-0.32	0.875	1.049	0.825	-0.301	0.091	-0.35	0.357	-0.685	0.913	-0.111	0.119	-0.162	0.061	0.112	1.125	-0.074	-2.458	-0.4	0.557	0.527	0.132	0.275	0.391	0.756	-0.52	-0.178	1.209	-0.061	0.361	0.788	-0.06	1.042	-1.225	-0.367	-0.267	-0.382	-0.209	-1.019	-1.596	-0.16	1.209	0.231	0.053	-0.477	0.019	-0.138	0.13	0.431	0.421	0.8	-0.282	0.085	0.883	-0.43	0.251	0.09	1.193	0.43	-0.01	0.955	0.561	-0.709	-4.708	0.277	0.847	1.118	0.615	-0.178	-0.637	0.092	0.374	0.341
X22053	X2137	-0.874	0.389	1.416	1.116	-0.433	0.192	-0.015	-0.15	-0.27	0.241	1.226	0.298	-0.729	-1.082	0.166	0.802	1.319	0.237	0.417	0.305	1.236	-0.119	0.891	0.599	0.111	-0.491	0.3	-0.794	0.255	0.613	-0.183	-0.089	0.151	-1.127	0.242	0.548	0.24	0.897	0.027	0.29	1.177	0.32	-0.436	-0.235	0.624	0.208	0.115	0.809	0.361	0.672	-9.105	0.509	1.713	0.882	0.147	0.102	-0.679	-0.26	0.805	0.433	-0.426	0.396	0.144	0.174	0.132	0.884	0.163	-0.143	-1.926	3.556	-0.356	0.194	-0.957	-0.605	0.586	-0.792	0.521	-0.327	-0.513	-0.044	0.346	0.564	0.496	0.94	0.361	3.194	0.713	-0.47	0.732	0.216	0.31	0.497	0.327	-0.144	0.74	0.226	0.182	-0.677	0.241	0.225	-1.618	-0.128	0.633	1.028	0.381	0.02	0.255	-0.046	-0.438	0.335	0.309	0.094	-1.034	-1.679	0.224	2.581	0.696	0.229	0.425	-0.77	-0.045	0.249	0.215	0.303	0.21	0.481	0.262	0.333	0.746	0.248	2.785	0.442	0.245	0.412	-0.132	0.562	0.804	0.226	-0.601	0.056	-0.75	0.836	-0.488	0.37	0.337	0.758	0.805	0.489	-2.198	-0.33	0.243	0.404	0.093	0.426	0.231	0.449	0.299	0.638	-0.206	0.27	-0.183	-0.259	1.008	0.232	0.238	0.259	-0.999	0.33	0.282	0.493	0.211	-0.934	0.251	0.26	0.71	0.186	-0.163	-1.4	0.54	0.261	0.689	0.277	0.929	0.963	0.322	0.48	-0.208	-1.233	1.352	-0.656	6.607	0.228	-0.902	0.349	0.22	0.637	0.245	0.385	0.481	0.648	0.817	0.13	0.04	0.178	0.18	-0.026	0.007	-0.367	0.195	0.793	0.232	0.251	0.209	1.132	0.267	0.503	-0.103	0.678	0.246	0.063	1.317	-0.764	-4.619	-0.045	-0.151	0.131	-0.299	0.75	0.181	0.043	0.547	-0.221	0.351	1.191	0.241	0.258	0.194	-0.802	-10.781	-0.296	0.33	0.245	-0.646	0.421	0.226	0.275	-0.702	0.174	0.469	0.43	1.164	0.057	-1.462	0.322	0.398	-0.032	-0.118	0.586	-0.308	0.121	0.549	-0.034	0.715	0.257	0.157	0.294	0.404	-0.135	0.232	1.076	0.463	0.279	0.257	1.02	-0.309	0.244	0.511	0.552	0.924	0.513	0.632	1.063	0.204	1.124	-0.162	0.876	1.257	0.536	0.269	0.126	0.031	0.652	1.104	0.348	0.049	1.211	0.999	0.885	0.457	0.135	1.298	1.313	0.074	0.191	-7.796	2.045	0.998	0.438	-0.25	0.015	1.036	0.471	0.864	0.436	0.653	0.317	0.596	0.963	0.255	0.187	-0.094	0.208	0.149	0.668	0.743	-0.315	0.61	0.661	0.312	0.262	0.381	0.486	1.042	0.309	0.213	1.794	-0.134	0.344	0.438	0.498	1.455	-2.05	-1.387	0.384	0.065	-0.005	0.841	0.729	0.295	1.222	0.784	0.056	1.039	0.566	-1.614	0.261	0.475	-1.621	0.452	-0.025	0.12	20.08	0.563	-0.471	0.117	1.071	0.443	-2.943	0.944	0.472	0.725	-0.912	0.224	1.109	1.122	0.349	-1.414	0.748	-0.056	-0.162	0.474
X22053	X32412	0.211	0.419	-0.487	0.677	-0.548	0.167	-0.199	-0.599	1.075	0.268	0.454	0.388	0.702	0.868	0.191	0.92	0.139	0.383	0.673	1.199	1.279	0.755	0.432	-0.211	0.301	0.466	0.452	0.79	0.453	0.15	0.755	0.848	0.389	-0.216	0.38	0.512	0.433	0.769	0.454	0.33	1.379	0.451	0.392	0.507	0.708	-0.577	0.49	-0.768	0.187	0.496	1.061	0.304	0.103	0.552	0.03	0.38	1.698	0.848	0.422	0.567	1.172	0.534	0.437	0.801	0.848	-0.25	0.285	1.087	2.104	-1.051	0.755	0.435	0.32	-0.139	0.794	0.921	-0.428	0.963	1.002	-0.498	0.543	-0.281	0.495	0.028	-0.462	1.262	0.711	0.186	0.897	0.805	-1.02	-0.18	-0.272	0.406	1.676	0.435	0.218	0.62	0.441	0.437	-0.594	0.379	-0.033	0.291	0.346	0.505	0.425	-0.396	0.152	0.505	0.589	-1.342	0.168	0.974	0.34	2.255	-0.236	0.439	0.528	0.993	0.24	0.347	0.21	0.453	0.369	0.593	0.544	0.499	0.867	0.411	1.059	0.485	0.324	0.248	0.463	0.747	-0.391	0.313	6.72	0.31	0.34	0.573	1.886	0.505	0.308	0.864	0.411	0.449	0.449	-0.145	0.197	-0.475	0.488	0.217	0.351	0.579	1.029	0.016	0.264	0.451	0.446	0.626	1.975	0.435	0.44	0.376	0.416	0.309	0.284	-0.35	-0.054	0.001	0.408	0.435	0.593	0.29	0.177	0.292	0.24	0.577	0.045	0.183	-1.22	0.542	0.333	0.48	-0.501	0.412	1.095	0.998	1.936	0.439	0.452	1.118	0.452	0.582	0.456	-0.239	0.662	0.084	1.061	0.389	0.51	0.3	0.46	-0.455	0.693	-1.957	-0.683	0.609	0.433	0.74	0.381	0.588	0.121	0.67	0.487	0.768	0.387	0.701	2.002	0.226	0.188	-0.403	0.129	0.521	2.834	0.936	0.366	0.412	-0.066	0.626	0.663	2.158	0.26	0.437	0.436	-0.126	1.293	0.396	0.528	1.933	0.844	0.366	0.299	0.437	1.165	0.351	0.264	0.582	0.56	0.553	0.64	0.426	0.384	-0.649	0.458	0.516	0.882	-0.684	0.101	0.653	0.672	-0.004	0.265	-0.807	0.433	0.499	0.425	1.06	0.225	0.461	0.294	0.401	0.475	0.432	0.316	-2.283	0.218	0.94	0.57	1.099	0.197	0.977	0.661	0.509	1.6	0.635	0.49	0.288	0.746	-0.154	0.773	0.326	0.367	0.158	-1.516	0.505	1.057	0.691	1.954	0.456	0.469	1.483	1.356	0.151	-0.178	-0.591	-0.342	0.937	-0.07	0.801	1.236	0.512	0.65	0.471	-0.156	0.415	0.494	0.389	0.005	0.295	0.316	-2.394	1.248	-3.062	0.535	-0.336	0.55	-1.403	0.214	0.252	1.044	0.262	0.195	1.706	0.624	0.055	0.968	0.813	0.513	1.547	1.931	0.182	0.637	-0.612	1.078	0.458	-0.517	1.775	0.781	0.551	0.092	0.199	-1.089	0.443	0.592	0.604	0.13	0.262	0.439	-1.408	-0.401	1.193	0.449	0.763	0.537	0.407	1.441	0.627	1.377	0.719	0.85	1.563	0.556	0.053	0.592	1.052	0.452	0.566	0.394
X22053	X53254	-1.148	-0.633	0.701	0.627	-1.109	-0.144	-0.361	0.382	0.51	-0.256	1.168	-0.213	-0.557	-1.603	0.673	-0.187	-2.153	-0.13	-0.535	-1.113	-0.712	-0.44	-0.507	-0.539	0.065	-0.238	0.081	-0.872	-0.096	-0.817	0.337	1.493	0.036	-1.598	-0.221	0.453	-0.073	-0.42	1.008	-0.196	-0.955	0.117	-0.16	-0.399	-1.87	0.169	-0.989	1.111	-0.072	-0.232	0.968	0.389	-3.585	-0.652	-0.534	0.004	0.686	1.15	-0.901	0.334	-0.844	-0.609	-0.045	-0.756	-0.175	-0.633	0.001	1.878	-1.399	-0.963	0.416	-0.108	-0.903	4.345	-0.256	0.635	0.008	-0.723	-0.381	0.446	0.126	-0.296	0.956	-1.11	0.105	-1.045	-0.07	-0.094	-0.421	1.752	-0.085	-0.109	-0.244	-0.382	-0.834	-0.079	0.195	-1.022	-0.063	-0.13	-1.187	0.211	-0.509	-1.114	0.526	0.14	-0.152	-0.572	-0.314	0.127	0.54	0.362	-0.803	0.157	-0.097	-1.313	0.656	-0.12	-0.792	2.795	-0.857	-0.142	-0.19	-0.04	0.318	-0.304	-0.022	-0.333	0.719	-0.14	10.196	-0.487	-0.128	0.267	-0.194	-0.548	-0.653	-0.139	-1.574	-0.132	-0.792	0.532	-0.894	-0.113	-0.003	-1.334	-0.245	0.23	-0.018	-0.602	-0.12	-0.7	-0.443	-0.276	-0.107	-0.056	0.297	1.073	-0.087	-0.116	-0.305	0.291	1.006	-0.128	-0.138	-0.102	-0.903	0.099	-0.173	-0.304	2.112	-0.535	-0.148	-0.002	-1.479	-0.206	1.368	0.033	0.093	-1.978	0.412	-0.126	0.979	0.58	0.104	-0.084	-0.361	-0.817	-0.296	-1.053	-2.003	-0.131	0.181	-0.912	-0.088	-1.213	0.005	-0.342	-3.112	-0.196	-0.91	-0.019	0.328	-0.108	-0.107	-0.886	-0.61	-1.159	-0.804	-2.131	-0.135	0.841	0.101	0.59	0.389	0.263	-0.215	-1.34	-0.069	-1.332	0.945	0.05	0.227	0.406	0.407	-0.582	-1.146	-0.63	-0.139	-0.191	-0.983	-1.071	-2.066	-0.989	-0.165	-0.192	-0.011	-0.217	0.692	0.07	-0.669	-2.207	-0.044	-0.421	-0.119	0.629	-0.826	0.037	0.158	-0.366	-0.695	0.012	-1.131	0.047	0.011	-1.009	0.014	-0.381	0.207	-0.237	0.725	-0.116	0.271	0.605	-0.009	-0.059	0.202	0.084	-0.005	-1.092	0.345	0.06	0.229	-1.305	-0.742	-0.056	0.046	0.259	0.436	0.663	0.646	0.791	-0.077	0.832	0.752	-1.63	0.675	0.268	0.195	-1.201	-0.683	-0.175	-0.012	0.3	-0.083	0.636	0.34	0.546	-0.967	-0.686	0.285	0.251	0.307	-0.111	1.164	-0.759	-0.462	-0.829	0.409	-0.982	0.842	-0.549	0.706	0.148	0.394	-0.234	0.751	-0.053	0.047	-0.167	-0.164	-0.271	-0.234	0.552	1.076	-1.499	0.226	0.742	0.206	-0.181	-0.066	-0.206	0.544	0.029	-0.261	1.015	0.111	0.042	0.575	-0.765	0.835	-0.631	-0.309	-0.091	0.189	-0.542	0.664	-1.057	-0.084	0.329	-0.616	-0.029	0.179	0.164	0.29	-0.09	0.24	0.231	-0.19	-0.823	0.101	-1.915	-0.642	0.855	0.096	-1.035	-0.331	0.471	-0.718	-0.062	1.124	-1.176	-0.28	-0.822	0.577	-0.692	0.675	0.142	0.021	-0.549	-0.218
X22053	X33997	-3.349	-0.475	0.557	0.057	-3.192	0.091	-0.026	0.798	-0.541	-0.132	0.586	0.098	-0.156	0.565	0.16	-0.121	0.12	0.086	-1.239	-1.177	-0.81	0.291	0.266	0.54	0.025	0.186	0.292	-0.738	0.092	1.191	0.256	0.02	0.821	-5.566	-0.015	0.694	0.086	0.182	0.228	0.21	-2.615	0.093	0.02	0.454	-0.522	-0.3	1.058	4.015	0.607	0.125	2.278	0.073	1.407	0.893	-0.654	-0.081	1.04	-0.639	1.305	-0.027	0.242	0.33	0.088	-1.925	0.048	1.265	-0.058	1.506	-2.606	-2.639	0.558	0.07	0.651	3.35	-0.259	1.619	-0.413	-0.677	-0.385	-0.718	-0.019	-0.17	-0.112	-0.372	0.725	-2.717	0.382	-0.122	0.63	-0.783	0.173	0.678	0.285	-0.8	-0.239	0.071	-0.102	0.02	0.093	0.054	0.631	-0.567	-0.598	-3.213	-0.097	0.326	0.098	-0.046	-0.001	0.003	0.177	-0.768	0.648	-1.171	0.024	1.827	-0.039	0.052	0.809	-2.324	-0.465	0.047	0.035	-0.488	0.103	-0.21	-0.436	0.304	1.791	0.091	-0.273	0.343	0.083	0.35	0.081	0.845	-0.919	0.097	-0.592	0.099	-0.336	0.54	1.855	0.312	-0.032	0.128	0.372	0.578	0.155	-1.439	0.052	0.353	0.036	-0.015	0.102	0.532	0.451	0.248	0.019	0.169	-0.213	0.371	2.35	-0.025	0.101	-0.076	1.111	-0.025	0.212	0.331	0.123	0.061	0.095	0.056	0.847	0.034	0.456	-0.897	0.383	0.314	1.148	0.095	0.225	0.38	-0.15	0.275	-0.565	0.235	-0.106	0.198	0.964	0.063	0.722	0.997	0.178	0.189	-0.18	0.664	1.359	0.667	1.903	0.077	0.668	0.073	-0.184	-0.433	0.803	-0.565	0.27	0.292	0.087	1.257	0.055	0.774	0.251	0.213	0.199	0.503	0.025	1.329	2.07	-0.394	-0.354	0.616	-0.131	-0.133	0.541	0.115	0.101	0.297	-0.715	-0.47	0.136	2.166	0.136	0.244	0.17	-0.37	1.736	0.167	0.944	0.111	-0.418	-0.994	0.022	-0.155	0.829	-0.017	-1.371	0.333	-0.346	-0.871	-0.29	-0.082	-0.107	2.085	0.122	0.363	0.263	1.523	-0.503	-0.698	0.032	-0.057	-0.235	-0.15	0.47	0.211	0.062	0.369	-0.858	-0.133	-0.24	-0.366	1.558	-0.071	-1.617	0.075	-0.327	1.029	0.647	1.936	-0.02	0.792	0.127	0.161	0.279	-0.091	-0.586	0.382	1.052	0.923	-0.647	-0.197	-0.613	0.301	-0.172	-1.054	-0.019	-0.642	1.748	-0.119	-0.841	-2.096	2.756	-1.677	-0.054	-0.095	-0.107	-0.866	0.15	-0.424	0.042	0.362	0.481	0.236	1.933	-1.109	0.071	-0.086	0.076	0.12	0.09	0.446	-0.409	-3.718	0.205	-0.517	-0.212	0.124	0.019	-0.821	-0.255	-0.558	0.11	2.366	0.251	0.624	0.528	-1.085	-0.182	-0.266	1.148	0.141	-0.299	-1.261	-0.908	-0.283	0.044	0.743	-0.313	0.129	1.051	-1.493	0.364	-0.331	-0.322	0.539	0.285	0.457	0.153	5.957	0.619	-0.184	0.182	0.564	0.219	-0.833	0.574	-0.85	1.421	-1.901	1.132	0.235	-2.066	0.409	0.323	0.078	-0.516	-0.094	-0.051
X22053	X1642	0.574	0.272	0.473	0.938	0.974	0.422	0.544	-0.335	0.395	0.227	0.01	0.385	0.67	1.119	0.372	0.636	0.792	0.424	0.142	0.28	0.73	0.604	0.792	-0.181	0.547	0.287	0.433	1.572	0.448	2.619	0.588	0.378	0.637	1.256	-1.207	0.25	0.421	0.173	0.445	0.314	1.915	0.509	-0.058	0.222	0.185	0.528	0.39	-0.904	0.582	0.494	0.697	0.164	0.28	0.585	0.713	0.258	1.646	0.861	0.072	0.637	1.565	0.217	0.269	1.432	0.56	0.081	0.341	-0.017	5.362	-0.385	-0.668	0.422	0.712	1.608	-0.186	0.755	0.12	1.287	0.226	0.122	0.494	-0.298	1.032	0.143	-0.208	1.024	0.127	0.075	0.414	-0.421	0.465	0.493	0.364	0.458	0.56	0.17	0.572	-0.394	0.429	0.311	0.323	0.764	0.784	-0.461	0.11	0.515	0.201	0.522	0.623	0.517	0.471	0.51	-0.99	3.205	0.429	0.232	0.702	0.379	0.095	1.576	0.229	0.434	0.366	0.487	0.404	0.296	-0.878	0.412	0.415	0.425	1.277	0.526	0.305	0.544	0.35	0.862	-0.752	0.429	0.027	0.424	0.286	0.702	1.04	0.492	0.399	0.614	0.964	0.416	0.368	0.433	0.415	0.363	0.487	0.545	0.431	-0.54	0.073	0.192	0.467	0.011	0.425	0.641	0.574	0.002	0.284	0.414	0.862	0.494	0.408	0.07	0.832	0.227	0.408	0.354	-0.466	0.453	0.291	0.798	0.352	-0.04	-0.546	0.316	0.602	0.689	0.445	0.661	0.184	0.232	0.257	0.871	2.144	0.405	0.835	0.705	0.415	0.819	0.4	-0.003	0.952	0.627	0.575	-0.011	0.275	0.388	0.328	-0.322	0.119	-0.032	0.448	0.533	-0.379	0.337	0.453	0.587	0.68	0.876	0.231	0.861	-0.177	0.543	-0.212	1.25	0.564	0.323	1.893	0.397	2.897	-0.383	0.046	-1.047	0.928	0.772	0.905	0.494	-0.018	0.372	0.411	0.523	1.166	0.488	-0.571	1.289	0.376	0.495	0.234	0.448	-0.172	0.413	0.493	0.1	1.331	0.512	0.696	0.427	-0.182	-1.359	0.423	0.39	-1.31	-0.787	0.976	0.499	0.666	1.102	0.426	0.168	0.203	0.428	0.349	-1.112	0.664	0.398	0.62	1.131	-0.311	-0.48	0.46	0.647	-0.986	1.09	-0.202	1.298	0.426	0.736	0.333	0.861	1.35	0.502	0.577	1.393	-0.573	-1.129	0.85	0.604	0.355	1.049	0.022	0.88	-0.173	0.859	0.063	0.447	0.631	-0.628	1.769	-0.737	0.826	0.469	0.816	0.066	1.184	-0.284	1.157	0.521	0.615	0.009	0.408	0.919	0.465	0.431	0.461	-0.028	0.492	0.38	1.622	-2.418	-0.026	0.939	0.727	0.245	-0.432	0.551	0.959	-0.432	0.269	1.464	0.663	0.531	1.023	0.949	0.646	-0.743	0.97	-0.055	0.722	-0.428	1.162	-0.034	0.208	1.35	0.038	0.479	-0.754	0.622	0.668	0.195	0.632	0.601	0.414	-0.168	0.378	-0.205	-0.102	1.376	0.077	0.39	0.428	0.562	0.283	0.789	1.661	1.216	-0.353	0.132	-0.878	-0.165	0.005	1.806	0.391	0.489	0.314
X22053	X32489	-0.269	0.561	0.364	1.042	-0.285	0.314	0.392	0.111	1.41	0.283	2.121	0.359	0.867	-0.071	0.309	-0.051	-0.64	0.324	0.478	-0.141	1.384	-0.054	0.77	0.847	0.49	-0.094	-0.235	-0.143	0.346	3.647	0.288	0.777	0.227	-0.226	0.307	-0.294	0.26	1.147	0.353	0.341	1.16	0.033	0.087	0.379	0.247	-2.498	-3.125	3.562	0.182	0.612	0.132	0.307	-0.206	1.253	0.734	0.287	1.063	0.115	1.385	0.198	1.212	0.171	0.328	0.213	0.035	0.716	0.279	0.781	0.927	-0.902	0.806	0.32	0.545	2.355	0.381	-1.12	0.181	-0.328	1.976	0.423	0.501	0.358	0.598	-0.139	0.114	1.003	0.886	-0.311	0.033	0.662	0.179	0.692	0.354	-0.017	0.503	0.218	0.331	-1.176	0.222	0.321	-0.383	-0.246	0.679	1.642	0.433	0.517	0.225	0.271	0.318	0.435	0.551	-4.412	-0.203	1.612	0.265	0.511	0.086	0.279	0.663	1.224	0.067	0.327	0.36	0.074	0.263	-0.027	0.599	0.26	0.478	0.318	0.894	0.412	0.324	0.461	0.107	0.725	0.094	0.249	-2.27	0.334	-0.427	0.426	1.043	0.374	0.372	0.859	0.841	0.444	0.339	0.021	0.273	0.538	0.143	-1.052	0.282	0.442	0.202	-0.155	0.338	0.33	-0.488	-0.268	1.601	0.293	0.325	0.293	1.036	0.401	0.291	0.322	0.282	0.279	0.307	0.314	-1.034	0.373	0.132	0.817	0.527	0.589	0.292	0.342	-0.02	0.525	0.387	0.622	0.466	-0.271	-0.539	-0.006	-3.269	-0.059	0.175	0.623	0.294	0.359	0.338	0.408	0.752	0.721	1.082	0.122	-2.982	0.092	0.355	-0.613	0.556	-1.107	0.089	0.542	0.313	0.576	0.264	0.777	0.51	0.567	0.369	0.595	0.308	0.689	1.941	-0.32	0.215	0.566	0.164	0.503	-1.069	-0.646	-0.351	-0.277	0.339	-0.055	-2.271	0.614	-3.008	-0.037	0.148	0.231	0.151	0.312	0.846	0.976	-0.167	0.223	0.192	0.342	0.659	0.337	0.228	-0.16	0.957	0.386	0.716	0.349	0.632	-1.268	0.339	0.568	-0.038	1.221	1.427	0.417	0.642	1.197	0.191	0.353	0.529	-0.719	0.254	-1.279	0.795	0.374	0.279	0.743	-0.039	-0.103	0.335	0.53	-0.061	0.629	0.671	0.961	0.287	1.306	-0.079	1.104	0.416	0.555	0.328	-0.185	0.691	-0.102	0.178	0.437	0.158	0.688	-0.537	0.536	1.03	1.054	1.26	0.885	0.328	-0.008	1.014	0.627	0.169	-4.235	0.798	-1.195	1.691	-0.225	0.959	0.448	0.573	0.004	1.051	1.719	0.002	0.215	0.325	-0.251	-0.11	0.706	1.352	-0.613	0.569	1.819	0.726	0.319	0.04	0.415	0.959	0.326	0.321	1.701	0.443	0.445	0.666	0.236	1.776	0.452	1.307	-0.049	0.68	0.238	0.812	0.011	0.337	2.452	1.02	0.479	0.255	0.281	-0.404	0.339	0.503	-1.657	0.238	1.469	0.201	1.23	0.343	-0.08	-0.208	1.464	-0.052	0.131	0.797	-0.317	0.72	-0.475	0.499	0.196	1.451	1.08	0.802	2.256	-0.112	0.331	0.244
X22053	X32492	0.471	0.172	2.068	0.945	-0.062	0.368	0.542	-2.648	0.925	0.112	1.033	0.39	0.658	0.092	0.359	0.577	1.165	0.377	0.752	-0.685	0.635	0.693	0.716	0.15	0.527	0.417	0.209	1.639	0.356	1.138	0.238	0.313	0.546	-1.101	-0.131	-0.355	0.382	-0.022	0.409	0.368	-0.908	0.47	-0.148	-0.039	0.496	0.471	0.399	0.798	0.44	0.308	0.845	0.089	0.184	0.497	0.803	0.37	1.824	0.867	0.016	0.335	1.857	-0.365	0.265	1.399	0.459	0.137	0.376	0.512	4.491	0.794	0.335	0.382	0.646	1.9	1.071	0.384	0.328	1.292	1.155	0.601	0.367	-1.902	0.902	-0.03	-0.51	2.477	0.434	0.31	0.322	0.83	0.289	0.233	0.229	0.26	-0.457	-0.022	0.547	-0.672	0.343	0.381	-0.356	0.519	0.779	-0.912	0.103	0.352	0.183	0.221	0.62	0.479	-0.001	0.293	-0.162	4.44	0.287	0.395	0.794	0.372	0.605	2.424	1.368	0.386	0.319	0.426	0.337	-0.205	0.593	0.062	0.915	0.266	0.05	0.479	-0.034	0.57	0.312	0.903	-0.063	0.316	0.23	0.309	-0.44	0.414	1.709	0.451	0.397	0.685	0.897	0.528	0.395	-0.04	0.313	0.254	0.504	0.526	0.357	-0.173	-0.077	-0.218	0.422	0.203	-0.322	-0.103	0.911	0.306	0.268	0.353	-0.253	0.46	0.348	-0.023	0.797	0.372	0.309	-0.055	-0.909	0.322	0.623	0.44	0.537	-0.226	-0.56	0.183	1.177	0.903	0.445	0.613	-0.16	-0.198	-0.729	0.617	1.666	0.21	0.869	0.554	0.089	0.792	0.405	0.455	0.782	0.67	0.274	-0.271	0.633	0.363	0.041	0.17	-0.068	0.044	0.443	-0.094	-0.09	0.785	0.388	0.558	0.655	1.128	0.442	0.753	0.084	0.528	0.879	1.354	0.575	0.606	2.072	0.269	2.45	-0.328	0.211	-0.447	1.019	0.854	0.821	-1.103	-0.391	-0.121	0.279	0.486	0.882	-0.8	-0.455	0.953	1.19	0.521	0.199	0.37	-0.363	0.401	0.523	0.017	1.123	0.414	0.673	0.133	-0.11	-3.334	0.41	0.531	-0.66	-0.4	0.708	0.487	0.636	1.254	0.174	0.097	0.522	0.329	0.355	-1.34	0.649	0.419	0.532	1.429	-0.145	-0.801	0.922	0.615	-1.692	1.124	0.36	1.264	0.238	0.772	0.197	0.358	1.224	0.561	0.56	1.25	-1.993	0.434	0.002	0.635	0.149	1.152	0.599	1.159	-0.582	0.651	1.183	0.184	0.709	-0.612	1.372	-0.222	0.072	-0.096	0.775	-1.023	1.34	-1.417	1.425	0.511	0.598	0.233	0.577	-0.892	0.309	0.338	0.438	-0.005	0.398	0.447	1.277	2.476	0.326	0.803	0.735	0.161	-0.875	0.389	0.884	-0.485	0.213	1.892	0.66	0.246	1.204	0.75	0.254	-0.961	0.873	-0.019	0.649	0.124	1.108	-1.697	0.38	0.44	-0.047	0.528	0.236	0.592	1.207	0.38	0.603	0.541	0.505	-0.903	0.301	-1.17	0.361	1.156	-0.792	0.311	-0.166	0.773	0.902	0.417	2.041	0.761	0.3	-2.548	0.578	-0.231	0.236	1.979	0.556	0.291	0.125
X22053	X40007	-1.128	0.656	-0.244	1.069	-0.189	-0.152	0.157	1.388	0.109	-0.23	2.594	-0.64	0.088	-0.403	0.057	-0.126	-1.007	0.103	-0.438	-0.441	-0.157	0.154	0.287	-1.88	0.142	0.07	0.211	0.432	-0.292	0.632	0.27	0.202	-0.002	1.296	0.153	0.395	-0.109	0.18	0.208	-0.08	-1.497	-0.065	-0.107	0.069	-0.04	-0.293	-0.449	-7.175	-0.154	-1.316	-1.068	0.3	0.197	4.181	-0.425	-0.052	0.727	0.245	0.065	1.238	0.401	0.072	0.103	-0.908	0.449	0.61	0.057	1.175	0.061	1.139	0.508	0.094	-0.031	1.109	1.15	-0.445	1.484	0.372	0.172	-0.267	-0.296	0.23	0.242	-0.572	-0.05	0.68	0.307	0.506	0.167	0.732	-0.247	0.009	0.14	-0.015	-0.004	0.078	0.249	-0.222	0.073	-0.024	0.292	0.029	0.3	-1.414	0.085	0.236	-0.021	-0.309	-0.041	0.232	-0.242	-0.038	-1.228	5.285	0.077	2.249	-0.437	-0.054	0.484	-3.936	-1.143	0.093	0.158	-0.334	-0.001	-0.02	0.229	0.262	-0.956	0.022	-0.246	-0.144	-0.302	-1.26	-0.079	0.394	-0.769	0.11	1.433	0.137	0.346	0.661	4.208	0.242	-0.786	2.317	-0.983	0.323	0.054	-0.534	0.065	0.015	0.056	0.047	-0.031	0.417	0.265	0.364	0.061	0.16	-1.59	0.565	2.193	-0.168	0.098	0.078	0.922	0.046	0.027	0.492	0.086	-0.199	0.109	0.033	-0.174	0.188	-0.221	-3.259	0.328	-0.643	0.071	0.116	1.248	0.757	0.043	0.299	0.381	-0.239	-2.624	0.434	-13.529	0.022	-0.316	-0.17	0.168	0.306	0.049	0.026	0.366	-0.066	0.598	0.262	1.55	-0.004	0.153	-0.014	-0.554	-0.133	-0.015	0.382	0.086	0.105	-0.078	0.872	-0.351	0.817	0.223	-1.268	0.102	-0.035	2.411	0.486	0.331	2.266	1.953	0.419	-1.36	0.336	0.084	0.013	-0.913	0.585	0.271	-0.135	0.127	0.007	0.131	0.188	0.048	0.097	-0.183	-0.245	-0.126	0.114	0.097	0.152	0.708	0.023	0.135	0.613	-0.202	0.161	-0.226	0.081	0.037	0.088	0.101	0.159	0.128	0.34	1.065	-0.302	-0.146	-0.729	0.157	0.175	-0.013	0.21	0.08	-0.085	-0.377	0.112	0.467	0.118	0.026	0.068	-0.203	0.359	-0.235	0.293	0.381	0.035	0.092	0.127	-0.319	0.335	1.06	0.324	0.381	-3.17	0.206	0.181	0.857	0.377	-0.054	0.286	-0.601	-0.428	-0.635	-0.773	0.792	0.613	-0.177	-0.036	1.267	1.419	0.186	0.54	-0.509	-0.345	0.641	-0.424	0.118	0.199	0.055	0.17	-0.939	0.314	0.088	0.147	0.065	0.144	0.188	0.351	3.359	0.038	0.418	-0.082	0.229	0.08	0.257	-0.069	0.678	0.172	0.09	1.111	0.091	0.218	0.159	-0.461	0.282	0.49	0.865	0.117	-0.092	0.471	0.892	-0.297	-0.065	0.6	0.022	-0.432	-0.468	-0.034	1.397	0.073	0.095	-0.227	0.032	0.189	0.155	3.119	0.487	0.136	0.059	0.525	-0.152	-0.405	0.826	-0.172	1.219	0.715	0.33	1.288	0.056	-0.097	0.273	0.253	0.12	0.285	0.285
X22053	X15500	-0.606	0.841	0.313	0.227	1.413	0.033	0.092	0.266	2.18	-0.098	-0.303	-0.094	0.007	-0.268	-0.208	-0.108	-2.423	0.1	0.03	1.693	0.639	-0.531	0.394	-0.444	0.111	-0.007	-0.032	1.052	-0.241	0.234	0.904	0.536	-0.033	1.816	0.131	-0.123	0.045	1.774	0.221	0.024	1.932	-0.233	-0.035	-0.011	0.271	-0.131	-0.025	2.748	-0.905	-1.169	3.687	-0.123	-1.799	0.247	-0.232	0.341	1.311	0.982	1.593	-0.823	2.193	-0.322	0.083	0.272	0.928	0.398	-0.015	1.381	1.754	-7.231	0.335	0.09	-0.299	1.315	-0.345	1.876	-0.395	0.816	2.834	-1.993	0.362	0.25	-1.612	-0.648	-0.571	0.074	0.965	0.573	0.951	0.71	-0.081	-0.27	0.226	0.278	-0.929	0.085	-0.614	-0.776	-0.05	0.1	-1.26	-0.551	0.106	0.445	0.307	0.424	0.123	0.864	0.454	-0.099	0.704	-0.121	0.015	0.708	0.075	-0.148	-2.24	0.094	-0.249	1.443	1.424	0.104	0.22	-0.767	0.072	0.389	0.233	-0.195	-0.725	0.105	-1.462	0.24	0.08	0.211	-0.034	0.195	-0.429	0.087	1.779	0.14	-0.514	-0.541	2.134	0.054	-0.035	0.116	-0.226	0.656	0.074	-0.651	0.081	0.22	-0.495	0.053	0.113	0.28	-0.132	-0.372	0.05	0.1	-0.434	-0.255	2.345	0.089	0.062	0.159	-0.129	0.33	0.146	0.306	0.099	-0.996	0.108	0.061	0.833	0.278	1.293	0.09	0.381	-0.37	-0.038	0.184	-0.306	0.53	0.021	-0.089	-0.006	0.691	-1.522	0.486	-12.392	0.042	0.387	0.904	0.165	-0.667	0.018	-0.325	-0.89	-0.092	0.533	-0.278	0.051	0.049	0.102	-0.869	-0.414	-1.197	-0.295	-0.087	0.06	-0.505	0.233	0.166	-0.175	-0.082	0.385	0.038	0.097	-0.201	3.455	-0.872	0.122	-0.2	0.167	0.022	-2.938	0.814	0.109	-0.018	-0.632	0.244	0.26	-0.226	-0.068	0.127	0.159	0.114	3.911	0.282	0.331	-0.113	0.251	-0.396	0.087	0.076	0.69	0.185	-0.127	0.369	-1.474	0.071	-0.462	0.036	0.006	-0.147	0.207	0.261	0.942	-0.593	0.713	0.413	0.955	2.109	0.173	0.162	0.682	0.169	-0.027	-0.579	0.133	0.183	-0.473	-0.374	-0.504	-0.041	-0.659	0.826	1.033	1.379	0.208	1.541	0.07	0.073	1.926	-0.372	-0.095	-0.432	-0.471	0.029	0.7	-0.336	0.579	0.29	-0.056	-0.289	1.499	0.042	1.722	0.56	1.02	-0.916	0.731	0.65	4.696	-2.293	-1.303	-1.081	-0.459	0.508	0.825	-1.077	1.03	0.426	0.912	0.213	-0.374	-2.456	0.146	0.142	0.031	0.222	-0.279	0.16	-1.112	-3.197	1.02	0.43	0.029	0.02	0.554	0.197	1.064	0.364	-0.007	2.556	0.257	0.128	0.313	-0.257	2.639	-1.183	0.812	0.072	0.414	0.458	0.75	-0.218	0.054	1.531	-0.037	0.447	-0.416	0.042	0.893	-0.052	0.037	0.345	0.452	1.344	0.074	-4.8	-0.415	-0.422	-0.271	0.285	0.107	-0.772	-0.572	-0.067	1.899	-0.856	0.421	0.579	0.613	-0.506	0.133	-4.044	-1.036	-0.117	-0.169
X22053	X1768	-1.262	-0.486	-0.831	0.358	-1.192	-0.11	-0.171	0.323	-0.691	-0.062	-2.149	-0.027	-0.14	-0.424	0.075	0.385	0.991	0.061	-0.366	-1.2	-0.091	0.459	0.019	-0.371	0.154	0.052	0.166	1.347	-0.103	-0.96	0.291	-0.499	-0.185	-1.522	0.037	-0.326	0.114	-1.021	-0.01	0.045	-1.971	0.063	0.083	-0.412	0.408	0.05	-0.671	6.431	0.174	0.77	-4.258	-2.051	-0.022	2.878	-0.366	-0.089	-0.277	-0.38	-0.677	-1.043	-0.769	0.353	0.14	-0.646	0.361	0.709	0.086	0.026	-1.78	1.459	-0.179	0.087	-0.115	-0.405	-0.226	0.478	0.145	-0.332	-0.613	-0.048	0.377	-2.769	-2.524	2.201	0.3	3.679	-0.017	-0.229	2.549	0.248	0.267	-0.635	0.015	-0.194	-0.373	0.107	-0.161	-0.138	0.118	0.104	3.012	0.539	0.464	-0.384	0.229	0.122	0.052	-0.411	-0.225	0.289	0.819	0.094	0.557	0.591	0.072	0.305	0.29	0.114	0.489	-0.641	-0.789	0.132	0.16	-0.014	0.134	-0.363	0.789	0.241	0.505	0.052	-0.238	0.225	0.063	-0.196	-0.043	-0.382	0.414	0.085	5.202	0.102	-0.406	0.594	-0.287	0.003	0.119	-5.539	0.316	0.304	-0.287	0.699	0.11	0.027	0.455	-0.843	-0.038	0.218	-0.58	1.241	0.023	0.157	-0.288	0.573	-0.134	0.114	0.131	0.154	0.119	-0.104	0.158	0.052	0.431	1.259	0.125	-0.757	0.581	-0.201	0.153	0.335	-0.438	0.001	-0.256	0.178	0.871	-0.019	0.27	-0.686	0.247	1.444	1.342	0.804	2.647	0.116	-0.586	-0.161	0.156	0.378	0.174	0.667	0.125	0.283	-0.542	-0.035	-0.017	0.115	-0.763	-0.079	0.842	3.968	0.11	-2.387	-0.673	-0.345	0.267	-6.63	0.493	0.757	0.143	0.187	0.04	0.569	0.107	3.487	0.092	0.69	3.699	-0.423	-1.301	-0.075	0.052	0.249	0.552	0.471	0.545	-1.487	0.154	0.201	0.17	0.117	0.005	-0.07	0.015	0.837	0.618	0.193	0.071	0.036	0.54	0.004	-0.055	-0.122	0.814	0.319	-0.297	0.113	0.545	-1.023	0.192	-0.192	0.446	0.196	0.72	0.358	0.319	0.475	0.172	0.198	0.349	0.268	0.106	-0.638	-0.306	0.232	0.371	0.71	-0.628	0.088	0.597	-0.0	0.527	0.456	0.335	-0.006	0.113	0.785	0.289	0.789	0.862	0.401	0.315	0.757	-0.071	-0.687	0.624	0.398	0.2	0.663	0.685	0.696	0.645	0.615	0.732	0.814	0.338	0.898	-0.681	0.63	0.562	0.225	0.507	0.24	0.493	-0.383	0.708	0.306	0.496	-0.04	-0.278	0.705	0.254	0.056	0.2	0.259	0.302	-0.283	0.924	-2.027	0.398	-0.231	-0.139	0.03	-0.02	0.308	0.602	-0.353	-0.067	0.891	0.253	0.33	0.5	0.573	0.686	-0.917	0.837	-0.09	0.434	-0.375	0.681	0.875	0.197	0.891	0.34	0.325	0.719	0.19	-0.447	0.163	0.38	0.299	0.123	-0.74	0.125	-1.967	-0.419	0.496	0.104	0.881	0.154	0.57	0.731	0.47	0.424	0.044	0.175	-0.635	-0.121	-0.562	-0.048	0.718	-0.419	0.214	0.237
X22053	X35320	-1.061	0.76	-1.472	-0.381	-0.798	-0.102	0.549	0.688	-1.399	0.082	-2.368	-0.198	-0.274	-0.374	0.04	0.919	0.717	-0.092	-0.945	0.805	-1.03	0.08	-0.89	0.506	0.213	-0.257	0.344	-1.004	-0.034	7.002	-0.976	-0.071	-0.047	0.234	-0.254	0.081	-0.029	-0.324	-0.198	-0.216	3.619	-0.222	-0.079	0.201	0.048	-0.104	-0.257	3.044	0.687	0.29	2.192	-0.077	0.006	-0.47	-0.717	0.014	-0.045	0.766	0.016	-0.503	0.516	0.082	-0.024	-1.237	0.839	-0.705	-0.078	-0.29	1.369	-1.371	0.048	-0.073	-0.538	3.289	0.632	-1.166	-0.725	0.798	-1.449	0.513	-0.294	1.096	1.262	-0.274	-0.289	-3.019	-0.102	-0.198	-0.378	-0.52	0.422	0.326	-0.112	-0.454	-1.317	-0.085	0.21	-2.393	-0.097	0.12	-2.172	0.107	0.002	-0.215	-0.22	-0.021	-0.121	-0.269	-0.453	-0.387	-0.131	1.051	-1.095	-1.903	-0.092	-3.348	-0.293	-0.093	0.285	0.465	0.008	-0.03	0.132	-0.316	-0.147	0.379	-0.611	-0.257	-0.02	-0.059	-0.427	-0.541	-0.082	0.327	-0.137	-0.634	-0.413	-0.091	-2.176	-0.133	-1.206	0.486	1.193	0.075	-0.197	-0.766	0.762	-0.258	0.263	-0.778	-0.086	0.031	0.87	0.07	-0.072	0.67	-0.439	-0.116	-0.287	-0.056	-0.712	-0.333	2.067	-0.063	0.023	0.089	-0.344	-0.179	-0.198	0.014	-0.171	-0.274	-0.068	0.026	0.604	-0.16	-0.998	0.87	0.358	-0.48	-0.302	-0.081	0.829	0.813	-0.053	-0.107	-0.552	-0.176	-0.706	1.179	-7.497	-0.083	1.036	1.418	-0.228	0.559	-0.03	-0.432	-0.706	-0.117	-0.975	0.239	0.153	-0.084	0.238	-0.983	-1.113	-1.345	-0.066	-0.014	-0.099	1.522	0.101	0.548	0.632	0.705	0.351	0.897	-0.089	-0.326	2.324	-0.758	-0.247	0.235	1.239	-0.562	-3.56	-0.882	-0.088	-0.086	-0.575	-1.193	-0.389	-0.616	-0.083	-0.203	0.02	-0.304	0.24	0.243	3.713	-1.079	-1.357	-0.088	-0.091	-0.164	0.068	-0.135	-0.17	-0.634	-1.035	-0.146	-1.918	-0.165	-0.338	-0.354	0.008	-0.107	-0.378	1.401	1.478	-0.477	-0.032	-0.25	-0.092	-0.291	-0.505	-0.257	-0.088	-2.339	0.155	0.006	0.311	0.612	-0.802	-0.104	-0.285	-0.15	0.291	-0.227	0.015	-0.317	-0.086	0.568	-0.043	1.045	1.505	0.347	-0.592	0.088	1.32	-0.567	-0.576	-0.41	-0.243	-1.262	1.364	-0.251	-1.049	-1.194	0.487	1.51	-0.042	-1.02	1.275	-0.612	0.704	-1.271	-0.288	1.537	0.463	-0.318	0.42	0.244	-0.541	-0.191	0.431	-2.342	-0.465	-0.14	-0.028	-0.365	-0.823	0.333	0.88	4.645	0.336	-0.814	-0.857	0.038	0.153	-0.805	0.197	-1.428	-0.312	-0.778	-0.09	-0.903	1.121	-0.691	1.48	1.548	-1.691	0.39	-0.739	0.711	-0.024	-2.283	-0.211	-1.166	-0.431	0.237	-1.673	-0.662	3.143	-0.124	0.225	0.341	-0.182	0.81	0.845	-2.952	0.684	1.222	-0.3	-1.304	0.622	-1.205	0.632	0.288	-0.584	-2.647	-1.818	2.56	0.367	0.016	0.424	1.145	-0.526	0.116	-0.185
X22053	X57432	1.341	0.495	0.195	0.57	1.66	0.184	0.474	-0.056	-0.152	0.038	4.103	0.267	0.653	0.314	0.122	-0.449	-0.494	0.242	1.058	0.285	0.974	0.4	0.838	0.355	0.425	0.311	0.281	1.778	0.258	2.078	0.016	0.406	-0.371	0.533	0.253	0.314	-0.039	-1.401	0.232	-0.029	-0.212	0.364	0.125	-0.099	-0.783	0.334	0.457	-1.729	-0.393	0.256	1.355	0.228	-0.721	0.161	0.88	0.371	1.93	0.589	0.778	0.431	0.189	0.175	-0.119	0.598	0.681	-0.284	0.253	1.226	2.899	-2.183	0.869	0.241	-0.408	1.175	1.243	0.654	0.742	1.397	0.378	0.588	0.454	1.312	0.953	1.818	-0.304	1.218	-0.011	0.561	0.662	1.015	-0.352	0.582	0.296	0.477	-1.001	0.221	0.368	1.222	0.253	0.26	-1.337	0.82	0.765	-0.267	0.052	0.432	0.268	0.295	0.159	0.108	0.03	0.124	0.094	0.751	0.19	-1.994	0.211	0.129	-0.004	1.056	1.196	0.245	0.31	0.039	0.172	-0.261	0.625	0.306	0.477	0.25	1.053	0.315	0.13	0.533	0.073	0.056	-1.63	0.138	1.738	0.236	-0.338	0.704	1.788	0.383	-0.396	0.155	0.328	0.118	0.172	0.24	0.177	0.062	0.384	0.171	0.238	-0.787	1.0	0.995	0.07	0.245	0.489	0.917	1.64	-0.209	0.241	0.275	-0.128	-0.128	0.262	0.074	0.62	-0.537	0.18	0.22	0.317	0.324	-1.375	0.425	0.253	0.136	-0.45	0.288	1.458	1.131	-0.429	0.589	-1.003	0.279	-0.363	0.796	-0.032	0.246	1.177	-0.17	0.304	1.107	0.293	0.135	0.777	-0.81	1.1	0.123	0.277	0.241	-0.134	0.561	-0.181	-0.672	-0.113	0.54	0.247	1.345	0.27	0.266	0.694	0.646	-0.034	0.08	0.17	-0.916	1.038	0.34	0.563	0.365	2.392	0.101	0.143	0.061	-0.328	-0.105	1.168	-1.002	-0.347	2.718	0.158	0.177	-0.041	0.196	1.62	0.257	-0.273	-0.59	-0.367	0.351	0.15	0.134	-2.617	0.094	0.384	-0.523	1.978	0.12	-0.028	0.119	1.145	-3.398	0.009	-1.041	-0.431	0.781	0.48	0.123	-0.518	0.722	0.195	0.173	0.1	0.363	0.226	-3.789	0.886	0.326	0.51	-0.272	-0.022	-0.046	-0.368	0.562	-0.303	0.192	0.603	1.813	-0.156	0.374	-0.435	-1.532	1.295	0.709	0.484	0.569	-0.603	-0.202	1.102	0.354	0.235	1.507	1.575	1.611	-0.218	0.62	-0.081	-2.344	-0.947	0.499	1.063	-1.521	0.022	-0.234	1.029	-0.215	-1.049	-1.591	1.175	0.424	0.364	-0.046	0.684	0.336	0.121	0.169	0.307	-0.707	0.728	-0.023	1.497	-2.769	0.038	1.717	0.325	0.145	-0.4	0.132	1.319	-0.313	-0.677	2.221	0.384	-0.167	1.279	0.393	1.051	1.77	-0.27	0.344	0.671	0.446	0.511	-1.038	-0.12	1.538	-0.158	0.498	-2.257	0.639	-2.862	-0.001	0.644	0.623	0.342	-0.522	0.25	0.409	1.123	0.281	-0.164	2.19	-0.093	0.28	-1.294	0.627	-0.106	1.462	-1.083	1.673	-0.525	-0.04	0.605	2.854	-1.893	0.524	0.476
X22053	X57516	-2.303	1.023	0.193	1.006	1.186	-0.23	0.304	0.714	-0.562	-0.184	3.737	-0.318	0.797	0.152	0.347	-0.121	0.187	0.325	0.797	0.038	0.858	-0.798	0.831	0.837	0.18	0.239	-0.174	1.8	0.23	1.396	-0.178	0.53	0.548	1.105	0.351	0.745	0.201	-0.414	0.035	0.277	0.693	0.426	-0.276	0.405	0.012	0.052	1.035	2.608	0.473	-0.335	2.507	0.506	-1.168	0.063	0.533	0.428	1.841	0.962	1.842	0.492	0.273	-0.463	0.328	0.396	0.76	0.601	0.201	1.162	3.842	-4.359	0.783	0.327	0.16	2.084	0.796	0.867	0.157	0.932	-0.178	-1.063	0.509	1.172	-0.67	0.167	0.211	-1.182	0.307	-0.029	0.831	0.825	-0.402	0.508	0.346	0.568	-0.433	0.258	-0.559	-2.514	0.262	0.33	-2.071	1.316	0.311	-1.379	-0.14	0.537	0.301	0.619	0.324	-0.092	0.347	0.443	-0.129	1.041	0.299	0.592	0.246	0.327	0.557	-1.654	0.159	0.236	0.374	0.073	0.346	0.034	0.502	0.202	0.104	0.235	0.922	0.124	0.144	0.575	0.094	0.251	-0.63	0.305	0.52	0.314	0.174	0.778	2.14	0.399	0.291	1.149	-0.443	0.377	-0.399	-0.276	0.192	0.425	-0.049	0.035	0.241	0.293	0.199	0.941	0.201	0.261	0.05	0.175	1.857	0.307	0.312	0.271	-0.664	0.427	0.352	0.49	-0.024	-0.766	0.269	0.35	0.673	0.351	0.84	-0.281	0.579	-0.436	0.406	0.243	1.093	0.582	0.226	0.228	-0.367	-0.095	0.806	0.478	-5.826	0.332	0.886	0.971	0.364	1.199	0.234	-0.091	0.861	0.439	0.97	0.375	0.355	0.303	0.287	-0.62	-0.26	-0.965	0.37	-0.133	0.297	0.257	0.093	0.784	0.422	1.044	0.374	0.35	0.324	-0.938	1.67	-1.222	-2.203	0.498	1.944	0.488	-0.432	1.183	0.139	0.263	0.27	0.096	0.121	0.423	0.336	0.364	0.144	-0.522	1.721	0.373	0.689	-0.246	-0.545	-0.465	0.325	-1.365	1.59	0.284	0.12	0.517	0.057	-0.211	-0.924	0.349	-0.854	0.092	0.361	0.559	0.963	0.691	0.07	0.449	0.56	0.841	0.329	-0.429	0.506	0.433	0.326	-1.27	0.307	0.047	0.295	1.016	0.569	0.217	0.141	0.546	0.723	1.201	0.987	0.945	0.32	1.062	0.658	1.236	1.36	0.648	0.183	0.9	-1.462	0.051	0.858	0.695	0.132	-0.059	-0.541	0.607	0.99	0.635	1.23	0.915	0.126	-0.87	2.903	-3.389	0.67	0.572	0.244	-1.725	1.197	-0.522	1.274	0.476	0.866	0.324	1.2	0.097	0.335	0.336	0.346	-0.401	0.37	0.126	0.392	-2.657	0.636	1.098	0.269	0.348	-0.017	-0.075	1.154	-0.85	-0.175	2.138	0.159	0.27	1.014	0.493	1.599	-1.926	0.129	0.248	0.335	0.553	0.628	-0.164	-0.2	0.523	0.526	0.487	0.511	-1.062	-0.301	0.31	0.572	0.585	0.476	1.484	0.085	16.564	0.371	0.729	0.137	1.891	0.466	-0.787	-0.147	-0.526	1.922	-1.806	0.339	2.687	1.264	-0.192	-0.061	-0.964	0.035	0.45	0.354
X22053	X48782	-2.082	0.94	-3.14	1.09	-1.401	0.191	0.473	0.579	0.952	-0.656	-1.324	0.244	0.461	-0.113	0.233	0.484	-0.692	0.274	-0.046	-1.034	0.796	0.184	0.723	0.88	0.181	0.332	0.316	0.673	0.037	1.65	-0.745	0.315	-0.202	0.784	0.353	0.232	0.27	-0.09	0.217	0.207	1.744	0.339	0.264	0.02	-0.189	-0.411	0.615	2.019	-0.395	-2.322	-3.066	0.419	1.013	1.067	-0.255	0.243	1.205	0.401	1.655	-0.488	0.89	0.289	0.285	-0.778	0.765	0.563	0.276	1.042	1.209	1.845	0.834	0.218	-0.171	1.724	1.124	-0.725	0.192	0.458	1.871	-1.299	-0.245	-0.017	-1.941	0.128	0.298	0.361	0.578	0.41	0.514	0.744	0.124	0.024	0.109	0.415	-0.12	0.2	0.357	1.822	0.138	0.255	-0.614	-0.129	0.707	1.798	0.249	0.329	0.149	-0.987	-0.1	0.433	0.531	-0.796	-0.405	0.893	0.072	0.21	-0.668	0.254	0.391	0.251	0.255	0.228	0.161	-0.218	0.123	-0.356	0.61	0.402	-0.61	0.1	1.328	0.315	-0.135	-0.427	0.051	0.412	-4.275	0.178	4.767	0.295	0.462	1.321	1.117	0.315	-0.799	1.341	1.768	0.49	-1.258	0.47	-0.067	0.027	0.595	0.306	-0.204	0.544	1.019	1.01	0.315	0.263	-0.971	0.605	1.791	0.252	0.287	0.247	1.632	0.111	0.284	0.354	0.246	0.844	0.264	-0.24	0.034	0.203	-0.783	0.88	0.513	-1.463	0.838	0.28	1.264	1.336	0.222	0.131	0.031	-0.329	0.373	0.62	-14.193	0.165	0.622	1.27	0.158	0.787	0.316	0.352	0.803	-0.165	0.86	0.054	-0.086	0.197	0.314	0.188	0.724	-1.66	-0.178	0.724	0.286	1.559	0.206	0.598	0.604	0.3	0.203	-0.426	0.236	0.34	2.622	1.385	0.108	1.681	2.824	0.666	-0.689	0.6	0.203	0.285	0.383	0.411	0.139	1.053	0.229	0.328	0.21	0.23	-1.092	0.441	0.028	0.817	0.508	0.292	0.285	-0.193	0.722	0.284	0.224	0.24	-0.25	0.464	-0.037	0.247	0.455	-1.163	0.322	0.47	0.988	-0.369	1.525	0.432	0.144	1.057	0.303	0.128	0.489	0.39	0.256	-2.319	0.183	0.352	0.391	0.501	0.341	0.253	0.197	0.622	0.894	0.902	0.654	1.331	0.222	1.361	0.856	0.979	2.073	0.483	0.397	-0.051	0.362	0.373	0.976	0.118	0.151	-0.232	0.52	0.499	0.022	0.434	0.607	0.302	-0.544	0.283	-4.188	1.84	0.109	0.086	0.288	-0.211	1.72	-0.375	0.687	0.47	0.615	0.34	1.041	0.659	-0.002	0.302	0.322	-0.125	0.361	0.566	2.038	-1.645	0.677	1.05	-0.077	0.237	-0.003	0.295	1.286	0.433	0.172	2.611	0.375	0.471	1.207	0.505	1.432	0.487	1.704	0.157	0.512	0.671	1.142	-0.036	0.212	1.857	0.417	0.431	-0.383	0.195	-1.049	0.299	0.428	0.491	0.261	0.394	0.213	-3.24	1.057	0.899	0.254	1.985	0.392	-0.553	0.454	0.756	2.296	-1.436	0.756	1.484	0.692	-0.196	0.101	0.679	0.485	0.526	0.401
X22053	X1563	-1.296	0.583	-1.883	-0.289	-2.581	0.101	0.248	0.344	-0.048	0.245	3.003	0.186	0.538	1.343	-0.159	-0.974	0.397	0.102	-0.386	-2.597	0.586	0.814	-0.336	0.566	0.077	0.242	0.097	-0.751	0.197	1.556	-0.214	-0.399	0.677	0.553	0.229	-0.345	0.098	0.199	0.22	0.134	-4.366	-0.107	0.013	-0.181	0.975	0.508	0.393	0.69	-1.449	-0.599	-0.619	-0.049	0.366	-1.244	-0.952	-0.379	-1.782	-0.98	-1.927	0.797	-0.074	0.32	0.131	1.313	0.277	1.144	0.084	1.43	3.337	1.577	-0.841	0.133	0.106	-1.792	-1.136	-0.09	-0.427	-0.338	1.743	-0.073	0.573	1.278	-0.174	-1.532	0.016	1.863	-0.163	0.754	-0.333	1.396	-0.038	0.594	0.116	0.336	-0.496	0.106	0.555	-1.83	0.056	-0.38	3.155	0.273	0.551	-0.579	0.366	0.323	0.144	0.799	0.949	0.289	0.601	-0.385	1.234	3.881	0.057	-0.567	-1.745	0.011	-0.048	-0.038	1.35	0.137	0.283	-0.007	0.099	0.605	-0.677	0.159	-0.306	0.069	-1.265	0.288	0.116	0.169	-0.283	0.794	1.031	0.093	3.851	0.167	-1.616	-0.584	0.239	0.397	-0.111	0.869	0.543	-0.508	0.074	0.194	0.135	0.143	0.2	0.182	0.147	0.292	-0.429	-0.049	0.155	0.177	-0.794	0.959	1.197	0.036	0.089	0.002	0.503	0.005	0.094	-0.056	0.884	-1.399	-0.098	-0.061	0.468	0.179	0.262	-0.211	0.276	0.665	-0.86	0.099	0.399	0.293	-0.114	0.184	0.312	1.214	-0.599	-0.747	8.397	0.137	-0.144	0.731	0.016	1.286	0.203	0.156	-0.368	0.416	0.996	0.316	0.965	0.12	0.22	0.497	-0.635	-0.477	0.094	-0.657	0.139	-0.622	-0.03	-0.584	0.199	-0.021	0.176	-0.108	0.1	0.044	0.596	0.495	0.172	-0.166	1.572	1.294	2.152	-0.705	0.139	0.345	0.124	0.082	0.063	-0.478	0.108	0.24	0.185	0.102	0.163	0.397	-1.288	0.902	-1.61	0.064	0.133	0.159	-0.969	0.075	-0.062	0.637	0.133	0.133	-0.726	0.283	0.355	2.116	0.118	0.058	0.542	0.199	1.373	0.664	0.107	0.6	0.173	0.127	0.255	0.067	0.112	-1.572	-0.172	0.235	-0.057	0.389	-0.031	0.145	0.036	0.668	-1.761	0.404	-1.092	0.914	0.134	0.977	0.549	0.496	0.647	0.399	0.555	-0.326	-0.406	1.73	0.386	0.134	0.016	0.794	0.253	0.176	-0.88	-0.041	0.412	-0.207	-0.006	0.659	2.116	-1.526	-4.364	0.438	0.684	0.308	0.567	0.033	0.452	0.471	0.182	0.219	-0.21	-1.071	0.08	0.141	-0.066	-0.227	0.697	0.185	0.19	8.661	0.399	-0.379	0.784	0.185	-0.503	-2.737	-0.52	-0.36	-0.098	1.834	-1.959	0.044	-0.02	-0.013	-0.231	1.14	1.029	0.22	0.307	-0.971	0.502	-0.633	-0.058	0.392	-0.862	0.513	1.416	-0.062	1.183	0.178	0.634	0.383	0.315	-1.703	0.135	0.293	-1.218	-0.719	0.136	1.475	0.244	-0.309	0.613	-0.495	-0.262	-2.531	1.278	-1.882	1.695	-0.445	-0.573	-1.761	-0.81	0.412	0.117
X22053	X22842	-0.255	-0.013	-0.82	-0.017	-1.179	0.111	-0.03	0.096	-0.435	0.132	-0.385	-0.132	1.157	0.413	-0.014	0.313	0.228	0.075	-0.258	-0.823	-0.473	0.479	-0.454	0.111	0.023	0.129	-0.124	0.624	-0.881	-0.876	0.116	-1.082	0.173	-0.699	0.042	-1.025	0.105	0.888	0.211	-0.016	-1.995	0.266	-0.035	0.027	0.2	-0.643	1.138	1.143	-0.143	0.651	0.62	-0.343	0.572	0.499	0.219	0.19	1.441	-0.369	3.918	0.276	0.406	0.256	0.11	-0.65	-0.219	0.087	0.05	0.14	-0.051	-0.686	1.113	0.098	0.3	0.098	0.942	0.774	-0.369	-0.234	1.177	0.7	0.05	0.309	0.016	-1.506	0.207	-1.726	-0.587	0.021	-0.143	1.078	0.381	0.304	0.061	0.519	0.691	0.106	-0.528	-2.038	0.089	0.052	5.381	-0.142	0.38	-1.632	-0.16	0.057	0.096	-0.289	1.102	0.208	-0.229	0.459	0.452	4.5	0.111	-1.96	-0.0	0.108	0.135	-0.06	0.088	0.11	0.01	-0.007	0.127	-0.133	0.94	0.15	0.269	0.108	-0.837	0.344	0.095	0.022	0.054	0.927	-3.312	0.017	1.55	0.136	-0.813	0.229	1.271	0.153	-0.062	0.943	0.469	0.721	0.153	-0.62	0.107	0.369	-0.269	0.365	0.124	0.003	0.543	-0.516	0.11	0.049	-0.342	0.143	0.807	0.101	0.096	0.128	1.084	0.073	0.163	-0.792	1.312	3.708	0.128	0.027	0.514	0.114	-0.131	0.583	0.363	0.168	-0.443	0.173	0.125	0.616	0.081	0.363	1.161	-0.853	-0.647	0.791	-7.423	0.08	0.225	-0.375	0.067	-3.152	0.153	-0.44	0.893	0.545	0.335	-0.386	0.289	0.096	0.159	-1.315	0.147	-0.594	0.289	0.345	0.117	-0.327	0.205	-0.353	0.358	0.787	0.267	0.998	0.111	0.306	1.237	0.333	0.219	0.677	-0.342	2.451	-0.522	-0.721	0.115	0.281	-0.407	0.218	0.491	-1.888	-0.002	0.102	0.17	0.145	1.1	0.586	0.337	0.183	-1.018	-0.237	0.108	0.092	-0.799	0.081	0.043	0.292	-0.68	0.037	-0.023	0.225	-0.36	2.858	0.172	0.153	0.456	-0.057	0.625	0.62	0.327	0.919	0.17	0.212	0.045	0.201	0.088	-1.887	0.169	0.265	0.576	0.294	0.419	0.115	0.23	0.513	-2.378	0.757	0.17	0.472	0.096	0.637	0.304	-0.131	-0.161	0.175	0.434	-0.687	0.026	-0.162	0.411	0.158	0.203	0.994	-0.284	-0.049	0.041	0.791	-0.895	0.389	0.159	-0.137	-0.127	-1.132	-3.242	0.213	0.379	-1.324	1.342	-0.351	-0.665	0.406	0.001	0.165	0.21	-0.548	-0.327	0.132	0.078	-0.172	0.251	-0.145	0.866	10.668	0.332	0.501	0.73	0.164	-0.123	-3.29	-0.64	-0.007	0.271	1.171	0.314	0.06	1.1	0.062	0.831	0.597	1.131	0.159	0.183	-0.238	0.326	0.608	0.03	0.236	-0.943	0.482	0.811	0.172	-0.539	0.023	0.394	0.306	0.249	-0.688	0.158	-0.884	-0.031	-0.638	0.147	0.395	-0.256	-0.143	0.137	-0.247	0.684	-2.158	1.18	-0.702	1.364	-1.194	0.327	0.218	-0.333	0.099	-0.329
X22053	X63	-1.939	0.682	0.709	0.791	-1.538	0.273	0.529	0.532	-0.104	-0.073	2.056	-0.185	0.094	-0.165	-0.114	-0.114	0.11	0.287	0.266	-1.841	1.203	0.076	0.595	0.686	0.226	0.155	-0.569	0.776	0.274	2.1	0.098	0.247	0.124	-0.004	0.356	0.544	-0.175	-1.008	-0.354	0.323	-0.633	0.375	0.156	0.123	-1.021	0.037	-0.057	3.632	0.518	-1.183	1.797	0.263	-0.305	0.508	0.305	0.128	2.021	-0.04	1.121	-0.395	0.47	0.373	0.182	-0.241	0.598	0.553	0.108	1.981	0.822	-2.964	0.779	0.287	-0.291	2.673	0.65	0.789	-0.058	1.061	0.234	-1.837	0.232	1.322	-1.831	0.876	-0.226	-0.82	0.635	0.371	0.462	0.689	-0.367	0.431	0.36	0.543	-1.398	0.288	-0.181	0.272	0.257	0.271	-0.007	0.546	-0.297	-1.328	0.252	0.53	0.098	0.457	0.148	0.175	0.541	0.624	0.107	0.554	-0.045	-0.138	0.126	0.287	0.504	-0.234	0.46	0.287	0.219	-0.309	0.16	-0.372	0.31	0.371	0.355	0.28	2.23	0.389	0.284	0.574	0.046	0.241	-2.47	0.275	2.868	0.125	0.438	1.048	2.753	0.299	-1.039	0.491	1.142	-0.002	0.051	-0.166	0.01	0.451	0.071	0.304	0.008	0.199	1.034	0.562	0.292	0.239	-0.398	1.238	2.74	0.287	0.293	0.258	1.198	0.057	0.291	0.459	0.711	-0.998	0.294	0.316	0.602	0.23	0.898	0.299	0.532	0.434	0.481	0.193	2.168	1.344	0.219	0.67	-0.415	0.713	-0.116	0.46	-4.511	0.259	1.071	0.578	0.241	1.118	0.181	0.3	0.594	-0.337	1.878	-0.085	0.781	0.184	0.066	-0.058	0.681	-0.88	-0.232	-0.572	0.287	1.276	0.208	0.075	0.758	0.985	0.365	0.256	0.288	0.601	2.842	-0.302	0.599	1.088	2.145	0.37	0.855	0.64	0.191	0.382	0.323	0.227	0.305	2.027	0.27	0.326	0.214	0.229	0.951	0.39	0.477	-0.101	-0.08	-0.847	0.189	-2.246	0.859	0.242	-0.678	0.34	0.848	-0.048	-0.13	0.03	-0.388	-2.003	0.323	0.57	0.886	1.001	0.712	0.345	-0.176	0.9	0.233	0.144	0.537	0.408	0.241	-1.92	0.051	0.286	0.167	-0.329	0.452	0.191	-0.344	0.623	0.73	1.334	0.79	1.651	0.287	0.973	0.567	-0.005	2.055	0.521	0.032	0.658	0.491	-1.279	0.828	0.577	0.211	0.827	-0.324	0.575	0.841	0.43	1.169	0.099	-0.551	-0.18	1.567	-0.912	0.184	-0.688	0.586	-1.423	0.576	-0.951	1.275	0.382	0.618	0.239	1.235	0.208	-0.111	0.149	0.332	-0.554	0.161	0.637	0.355	-3.762	0.61	0.562	-0.018	0.306	0.136	0.105	1.371	0.28	-0.175	2.514	0.063	0.08	0.961	-0.147	0.897	0.526	1.283	0.318	0.424	-1.17	0.279	-0.108	-0.015	1.509	0.176	0.449	-0.287	-0.529	-1.198	-0.457	0.348	0.517	0.452	-0.161	0.081	2.678	0.222	0.29	0.395	1.674	0.209	0.64	0.41	-0.153	0.859	-0.247	0.491	0.62	0.638	-0.116	0.321	-0.452	-0.296	0.504	0.407
X22053	X15506	-2.354	-0.411	0.948	0.945	-0.199	0.268	0.405	-0.247	-0.388	-0.684	-1.693	0.297	0.152	0.126	0.282	0.541	-0.461	0.143	0.68	-2.286	0.425	-0.37	0.743	0.671	0.416	0.298	0.169	0.536	0.294	-0.047	-0.929	0.143	-0.898	-3.82	0.339	-0.027	0.243	-0.08	0.163	0.246	0.755	0.284	0.148	0.178	0.508	-0.072	0.851	-0.137	0.405	-0.413	-5.8	-0.252	0.158	0.553	0.548	0.372	1.384	0.432	0.459	0.24	0.715	0.41	0.23	-1.642	0.633	0.427	-0.051	1.68	0.429	3.404	0.397	0.209	0.265	1.743	0.409	-1.322	0.286	0.076	0.472	0.084	0.244	0.91	-1.091	1.935	0.556	0.205	-0.357	0.476	0.39	0.345	0.22	-0.247	0.32	0.285	-0.069	0.209	0.18	0.658	0.113	0.265	-1.026	-0.011	0.637	0.255	0.267	0.42	0.079	0.159	-0.625	-0.004	0.536	-0.434	-0.917	0.822	0.197	-2.846	-0.121	0.184	0.811	0.578	-0.254	0.226	0.203	-0.123	0.152	-0.305	0.51	0.288	0.147	-0.135	2.351	0.395	0.212	0.42	0.028	0.53	0.158	0.253	2.331	0.278	0.393	0.973	2.089	0.366	-0.365	-0.246	-0.215	0.339	-2.017	-0.218	0.245	0.075	0.149	0.268	0.271	0.202	1.455	0.665	0.294	0.261	-0.284	1.513	1.333	0.262	0.265	0.286	0.214	-0.486	0.298	0.492	0.412	-0.714	0.241	-0.232	0.806	0.185	0.318	0.469	0.552	-0.374	0.47	0.243	0.747	1.293	-0.293	0.456	-0.769	0.772	1.123	1.544	3.229	0.264	1.034	0.891	0.254	0.973	0.294	0.487	0.566	-0.024	1.782	0.353	0.373	0.25	0.257	0.917	-0.529	-0.386	0.194	-0.298	0.253	1.344	0.292	1.074	0.329	1.558	0.251	0.528	0.189	-0.062	2.978	0.753	-0.938	1.468	1.431	0.457	4.536	-0.355	0.165	0.197	0.217	-0.469	-0.19	0.349	-0.26	0.306	0.152	-0.711	-4.963	0.313	0.922	-0.249	-0.029	0.348	0.251	0.146	-0.148	0.274	0.337	-0.407	0.491	0.356	-0.229	0.298	0.509	1.292	0.285	0.445	0.422	0.66	1.205	0.238	-0.317	1.308	0.284	0.066	0.436	0.053	0.215	-3.076	0.587	0.174	0.519	0.93	-0.937	0.251	0.356	0.594	0.82	0.936	1.015	1.396	0.25	0.739	0.523	0.533	1.493	0.633	0.528	-1.556	0.087	1.189	1.022	0.717	0.239	0.5	0.054	0.405	0.268	0.073	0.89	0.219	-1.834	-0.011	-5.389	1.604	0.511	0.194	0.833	-1.546	1.475	-0.074	1.414	0.389	0.375	0.011	0.546	1.067	0.379	0.254	0.162	-0.443	-0.061	0.012	1.016	-0.742	0.52	1.353	0.602	0.02	0.044	0.424	0.442	0.674	0.179	2.278	0.602	0.443	1.116	0.677	1.809	0.337	1.189	-0.007	0.68	0.089	0.591	0.228	0.28	1.209	-0.161	0.227	0.954	-0.218	-1.825	0.206	0.565	-0.778	0.434	-0.363	0.273	0.306	1.513	1.252	0.3	1.441	-0.019	-0.217	1.062	0.672	0.575	0.434	1.026	-1.133	0.229	-0.314	-0.134	0.425	0.486	0.487	0.015
X22053	X38637	-0.395	0.383	-0.921	-0.683	0.273	0.111	-0.194	0.72	-1.205	-0.043	-1.773	0.074	0.28	1.081	0.086	0.886	1.487	0.103	-0.409	-0.584	0.257	-0.172	-0.315	-0.707	0.247	0.089	0.287	-1.277	0.056	1.749	0.661	1.274	0.284	-3.561	0.075	0.301	0.097	2.099	0.193	0.125	-3.342	-0.224	0.244	0.159	0.622	0.289	0.406	-0.946	-0.29	0.24	-1.412	-0.126	-1.801	-0.107	-0.698	0.177	0.033	0.06	1.049	0.657	1.057	0.256	0.123	-0.912	0.565	0.605	0.101	-0.642	-0.793	-1.598	0.195	0.1	0.536	-0.38	-0.841	0.867	-0.408	-0.706	-0.153	0.418	-0.361	-0.424	-0.333	2.117	0.464	-1.328	0.396	-0.412	-0.725	-0.207	0.449	0.285	0.252	0.181	0.076	0.071	0.148	1.698	0.095	0.112	0.329	-1.176	0.909	-0.305	0.219	0.287	-0.043	-0.464	-0.31	0.151	0.484	0.556	0.996	-1.501	0.109	-0.351	0.22	0.051	0.723	-1.232	-1.355	0.105	0.25	-0.102	0.16	1.233	-0.181	0.26	0.618	-0.023	1.304	-0.484	-0.005	-0.219	-0.071	0.707	0.465	0.117	-2.631	-0.063	1.573	-0.037	-0.753	-0.004	-0.433	0.688	1.243	0.137	0.164	-0.073	0.01	-0.032	-0.11	0.425	0.117	0.389	-0.942	-0.474	-0.059	0.033	-0.31	1.259	0.965	0.054	0.107	0.117	0.588	-0.731	-0.02	0.271	1.499	0.579	0.042	-0.103	0.887	0.113	0.752	-2.051	0.46	0.658	0.758	0.173	-0.422	0.414	0.16	0.569	-0.614	-0.204	0.647	1.297	0.196	0.056	0.866	0.529	-0.01	0.906	0.003	0.029	0.537	0.599	-0.754	0.224	-0.231	0.102	0.085	-1.42	-0.842	-0.753	0.486	0.855	0.012	1.272	0.079	0.481	0.201	-1.08	0.263	0.178	0.096	0.865	1.537	-0.594	0.106	1.085	-1.186	0.575	-2.18	1.127	0.082	-0.464	-2.306	0.532	-0.393	0.811	0.003	0.225	0.084	-0.739	-0.686	0.36	1.271	1.36	-0.009	-0.447	0.1	0.085	1.256	0.117	-0.023	-0.146	-0.688	0.287	-0.596	-0.355	0.099	-0.173	0.21	0.301	0.783	-0.67	1.141	-0.86	0.574	0.545	-0.596	0.167	-0.746	-0.477	0.066	-0.057	0.671	-0.258	-0.108	0.409	0.389	0.066	0.963	-0.435	0.502	0.322	-1.14	-0.776	-0.07	0.486	-1.097	0.887	1.407	0.569	-1.087	1.469	2.399	-1.356	-1.752	-0.665	-0.39	-1.307	1.075	-3.471	1.198	-0.066	1.37	1.315	0.051	-2.711	-2.29	1.623	0.242	0.156	-1.006	-1.642	1.273	0.121	-0.164	0.276	-0.742	-0.174	1.308	0.662	0.316	0.14	-0.067	0.147	-0.995	0.512	-1.376	4.417	0.564	1.16	-1.828	0.117	-0.35	0.123	0.17	0.08	0.148	1.462	0.034	0.264	0.59	-1.956	1.266	2.291	1.359	-0.33	0.225	0.58	1.069	-3.405	0.179	0.873	0.478	-0.174	-0.168	-0.453	0.231	-0.096	-0.525	-0.448	0.457	2.898	0.078	11.273	0.927	1.288	-0.602	1.443	0.23	0.75	-0.141	0.689	0.842	-0.211	-0.974	5.879	1.09	1.577	-2.142	-1.287	-0.893	0.314	-0.461
X22053	X38178	-0.207	1.03	0.343	0.905	-0.225	0.329	0.124	0.715	0.78	0.475	3.523	0.221	-0.823	0.293	0.434	0.73	0.89	0.369	-0.426	1.489	0.9	0.365	0.727	0.501	-0.449	0.457	-0.008	-0.045	0.316	4.123	0.755	1.093	0.346	1.638	0.424	0.729	0.426	1.46	0.411	0.014	4.483	-0.119	0.423	0.37	0.219	0.409	0.947	3.619	0.67	-0.487	1.083	0.497	1.257	0.942	-0.237	0.447	0.153	0.321	1.609	0.35	1.182	0.42	0.366	0.377	0.437	1.041	0.278	0.219	0.146	-1.688	0.243	0.349	0.705	-0.289	-0.579	-1.007	0.373	0.211	2.921	-0.509	0.365	-0.013	0.369	0.105	0.603	-1.584	0.761	0.424	0.855	0.717	0.399	0.415	0.473	0.585	1.199	-0.215	-1.107	-1.591	0.411	0.418	1.992	0.195	0.049	1.129	0.336	-0.0	0.437	0.822	0.628	0.426	0.526	0.712	1.028	0.178	0.424	0.962	-0.355	0.376	0.706	0.207	1.488	0.383	0.426	-0.01	0.401	0.824	0.386	0.494	0.293	0.428	-3.367	0.312	0.176	0.043	0.426	0.653	0.548	0.364	1.416	0.232	1.527	0.769	0.549	0.479	0.348	1.191	-0.027	0.371	0.269	0.339	0.294	0.567	-0.065	0.082	0.274	0.63	-0.249	-0.696	0.334	-0.077	-0.113	-1.522	1.816	0.228	0.246	0.425	1.129	0.495	0.409	0.55	0.229	0.223	0.354	0.328	0.748	0.262	-0.807	-0.717	0.465	0.686	0.836	0.448	1.0	-0.238	0.444	0.441	0.877	-0.271	-0.6	0.544	4.325	0.316	1.172	1.051	0.438	1.128	0.429	0.043	1.048	0.542	1.116	0.204	0.773	0.325	0.448	0.134	1.013	-1.862	0.061	0.754	0.294	0.943	-1.833	1.003	0.172	-0.649	0.436	0.696	0.085	0.807	1.932	-1.474	0.437	1.08	-2.579	0.848	-1.217	0.854	0.408	0.357	0.149	0.62	-0.612	2.946	0.428	0.179	0.26	-0.034	1.008	0.166	1.006	1.412	0.538	-1.076	-1.255	0.444	1.643	0.252	-0.141	0.096	-1.798	0.518	0.485	0.35	0.846	0.004	0.292	0.02	0.897	-1.381	-0.029	0.596	0.67	0.283	0.262	0.137	0.41	0.463	0.432	3.006	-0.978	0.446	-0.238	0.186	0.553	0.418	-2.44	-0.17	0.829	0.08	0.816	-0.532	0.287	1.319	0.889	1.398	1.009	0.323	-0.343	-0.799	1.037	1.199	0.668	-0.469	0.442	-0.56	1.146	-1.138	0.919	0.27	1.277	0.699	0.668	0.748	1.624	-0.056	1.0	0.685	0.352	-0.079	0.98	0.82	-0.512	0.413	0.5	-0.595	1.022	0.328	0.481	0.432	0.244	0.456	0.556	0.757	1.516	-5.421	0.647	0.654	0.289	0.432	0.277	0.241	0.506	0.586	0.484	1.686	-0.265	0.482	0.421	-1.286	1.16	0.278	0.903	0.535	0.393	-0.404	0.396	0.855	0.445	0.996	0.887	0.39	1.069	0.576	-0.541	0.442	0.328	0.573	0.411	1.481	0.318	5.386	1.005	0.371	0.135	1.161	0.543	0.637	0.824	0.661	1.525	-0.044	1.011	1.933	1.107	1.243	0.423	0.298	-0.561	0.522	0.491
X22053	X22158	-1.829	-0.113	-1.494	0.834	-2.037	0.083	0.152	0.751	-0.165	0.055	1.242	-0.187	-0.8	-0.612	0.041	-0.016	0.28	-0.034	-0.635	-2.049	-0.555	-1.091	-0.061	0.729	0.058	0.035	0.305	-0.381	0.008	-1.535	0.092	0.444	0.213	-1.829	0.116	0.508	0.069	-1.362	0.191	0.027	-0.643	0.138	0.254	0.007	-0.005	-0.063	-1.78	0.942	0.273	0.136	0.451	0.004	1.098	1.073	-0.128	-0.293	-0.171	0.198	-0.828	0.108	0.718	-0.075	0.099	-0.909	0.551	-0.117	0.028	0.638	-1.222	-0.829	0.1	0.046	-0.099	0.576	1.239	-0.186	-0.399	-0.547	-0.661	0.559	-0.405	-0.429	-0.565	2.833	-0.191	1.222	-0.536	0.38	-0.883	-0.355	0.259	0.386	0.212	-0.472	-0.202	0.065	0.257	1.975	0.051	0.039	-1.124	0.87	0.363	-1.225	-0.01	-0.232	-0.042	-0.591	-0.375	0.325	0.394	-1.065	0.154	-1.094	0.072	-2.61	0.495	-0.022	-1.013	-1.732	-1.034	0.01	0.053	-0.033	0.121	-0.461	-0.436	0.013	-1.066	-0.0	2.582	0.166	0.048	-0.102	0.226	-0.57	0.048	0.06	0.906	0.049	-0.681	0.382	-1.188	-0.219	0.302	1.177	-0.389	0.788	0.129	-0.329	0.059	0.285	0.953	-0.255	0.072	-0.42	0.146	0.685	-0.209	0.128	0.236	1.188	0.251	0.005	0.09	0.024	-0.637	-0.296	0.186	0.444	-0.356	0.095	0.032	0.089	-0.577	-0.283	0.274	0.538	0.277	-0.163	-0.287	-0.085	0.238	1.024	0.038	0.022	-0.446	-0.545	0.68	-0.54	1.454	0.074	-0.041	1.088	-0.001	0.787	0.14	0.279	-0.729	0.049	0.726	0.279	0.493	0.057	-0.142	0.703	-0.023	0.174	0.47	0.699	0.073	0.689	-0.264	0.488	0.341	0.242	0.284	0.134	0.07	0.91	0.263	-0.487	0.359	0.747	2.76	-0.599	-2.944	-0.318	0.089	0.097	0.878	-0.043	-0.618	1.485	0.113	-0.221	0.16	-0.388	0.694	0.448	-0.236	1.462	-0.045	-0.725	0.021	0.196	2.285	-0.133	0.423	-0.019	0.296	0.433	-0.19	0.252	0.398	0.042	-0.471	0.734	-0.409	1.676	1.216	0.068	-1.329	0.071	-0.009	-0.099	0.089	0.337	-0.005	-1.994	0.345	-0.491	0.26	1.194	0.479	0.082	1.019	0.207	0.27	1.135	1.112	1.301	0.055	1.352	0.711	0.252	-1.339	0.586	0.479	-0.423	-1.053	0.901	1.02	0.087	-0.514	0.749	-1.229	-0.045	0.504	0.281	0.699	-0.009	-1.54	-1.496	-1.144	-0.304	0.991	-0.021	0.089	-0.872	-0.412	-0.786	1.191	0.408	0.501	-0.209	0.292	0.479	0.313	0.135	0.005	-0.274	-0.277	0.464	-0.698	3.551	-5.108	0.557	0.006	-0.119	0.748	-0.043	-0.389	-0.863	0.072	1.578	0.378	-0.57	1.018	-0.536	-0.88	1.706	0.529	0.376	-0.24	0.626	0.648	-2.274	-0.161	0.207	0.821	0.046	-0.099	-0.133	1.306	0.081	-0.201	-0.186	0.307	-0.051	0.133	3.322	2.095	0.469	-0.042	0.833	0.422	0.328	-0.517	0.172	1.708	-3.168	1.094	2.64	-0.537	-0.151	-0.304	-0.861	0.541	0.349	-0.549
X22053	X1564	-0.145	0.531	0.33	0.505	1.267	0.054	0.145	0.466	0.473	0.076	1.132	0.145	0.131	-0.492	0.15	0.182	0.673	0.132	-0.028	0.122	0.187	-0.257	0.174	-0.238	0.234	0.058	0.265	0.142	0.099	1.476	0.219	-0.152	0.09	1.9	0.173	-0.478	0.117	0.715	0.196	0.191	1.047	-0.057	0.019	-0.045	-0.218	-0.032	0.009	2.194	-0.192	-0.052	-0.025	-0.303	-0.587	0.613	0.072	0.172	0.251	0.361	0.712	0.075	0.568	0.09	0.027	0.583	0.313	0.786	0.08	-0.085	0.384	-0.349	0.076	0.115	-0.346	0.536	0.342	0.202	-0.307	0.402	1.124	0.241	0.248	0.27	-0.726	-0.6	-0.062	-1.937	0.527	0.083	0.251	0.332	-0.007	0.256	0.056	0.2	0.726	0.062	-0.152	-0.48	0.137	0.127	0.389	-0.641	0.128	-0.407	0.257	0.376	0.071	0.122	0.276	0.099	0.46	0.737	0.595	0.889	0.123	0.871	-0.367	0.092	0.089	0.321	1.098	0.134	0.249	-0.092	0.147	-0.175	0.022	0.071	-0.771	0.138	-1.538	-0.167	0.125	0.187	-9.391	0.472	0.188	0.139	-0.799	0.147	0.408	-0.076	0.597	0.223	0.064	0.709	0.425	0.441	0.16	-0.205	0.13	0.096	0.073	0.304	0.141	0.269	0.179	-0.696	-0.026	0.132	-0.41	-0.217	1.337	0.126	0.113	0.132	-0.034	0.055	0.133	0.338	0.123	-0.361	0.148	0.184	0.344	0.161	0.169	-0.033	0.357	-0.029	0.027	0.088	0.491	0.831	0.186	0.148	0.474	0.86	-0.357	-0.014	-5.278	0.111	-0.261	0.343	0.138	0.138	0.113	-0.058	0.462	0.306	1.121	0.058	0.291	0.124	0.197	-0.357	-0.056	-0.717	-0.057	0.223	0.132	-0.167	0.149	0.362	0.208	0.108	0.293	0.398	0.126	0.298	2.446	0.003	0.282	1.13	-0.388	0.275	0.158	0.309	0.133	0.063	-0.175	0.306	0.135	0.697	-0.122	0.172	0.185	0.274	0.288	-0.013	0.127	0.315	0.431	0.026	0.116	0.18	-0.472	0.049	0.178	0.28	0.52	0.1	0.216	0.146	0.338	-0.619	0.221	-0.076	0.661	-0.799	0.464	0.127	0.584	1.084	0.166	0.204	0.252	0.207	0.127	-0.128	0.114	0.289	0.228	0.219	0.058	0.129	0.007	0.504	0.618	1.067	0.445	0.528	0.123	0.47	-0.063	1.213	0.799	0.348	0.102	-0.641	0.103	-1.227	-0.18	-0.159	0.132	0.587	0.35	0.077	0.715	0.348	0.711	0.049	0.555	-0.221	0.397	0.512	-0.147	-0.045	0.554	-0.408	1.119	-0.138	0.804	0.392	0.46	0.013	0.426	-0.216	0.268	0.121	0.126	0.119	0.095	0.328	0.004	-1.993	-20.838	0.854	0.171	0.154	0.285	0.091	1.062	0.023	0.038	1.773	0.112	0.388	0.339	0.182	1.349	-1.443	0.546	0.318	0.168	0.495	0.206	-0.13	0.11	0.376	0.32	-0.017	-0.032	-0.436	0.474	0.033	0.229	0.441	0.159	0.636	0.146	2.294	-1.018	0.029	0.173	0.293	0.014	0.041	0.241	0.286	1.425	0.533	0.039	0.981	1.167	0.623	0.031	0.466	0.155	0.209	-0.08
X22053	X2132	-2.683	-0.253	-1.643	0.016	-1.631	-0.099	-0.505	0.714	-0.437	-0.216	-3.696	-0.208	-0.744	1.146	-0.161	0.665	2.603	-0.069	-0.747	-2.642	-1.086	0.649	-0.781	0.238	-0.338	0.318	0.455	0.731	-0.14	-2.518	0.506	0.555	-0.693	-3.599	-0.29	0.674	0.006	-1.353	0.173	-0.128	2.323	0.182	-0.264	-0.231	-0.114	0.455	1.987	-4.394	-0.366	-1.669	2.483	-0.671	-0.895	-0.648	-0.917	0.024	1.282	0.269	-0.671	0.499	1.043	0.049	-0.059	-0.082	1.044	-0.604	-0.045	0.463	2.168	-3.184	-0.458	-0.041	-0.758	-1.126	0.847	0.284	0.339	0.855	-1.651	0.077	-0.303	0.902	2.536	-1.86	-0.234	-3.36	-0.479	0.402	-0.62	0.471	0.533	-0.116	-0.143	0.216	-0.931	-0.041	-0.33	-3.0	-0.07	-0.061	1.035	-0.908	0.626	0.003	-0.393	0.223	0.073	0.724	0.522	-0.278	0.262	0.587	0.731	1.495	-0.021	-2.874	-0.687	-0.045	-0.046	1.569	1.155	0.003	-0.23	-0.354	0.053	0.489	-0.419	-0.071	-0.578	-0.079	-3.5	-0.174	-0.065	-0.523	-0.051	-0.548	-0.865	0.047	-0.244	-0.015	0.699	1.481	2.287	0.177	-0.247	-0.507	0.107	-0.451	0.328	-0.778	-0.046	-0.354	0.628	-0.34	-0.047	-0.016	-1.095	0.36	0.043	0.124	-0.055	0.126	1.82	-0.032	-0.052	0.054	-0.686	0.304	0.103	0.575	0.49	-1.232	-0.084	-0.179	0.114	-0.021	-0.656	0.096	-0.18	-0.533	-0.35	0.124	1.706	1.187	-0.338	0.704	-1.086	0.952	0.037	2.456	-8.126	0.019	1.681	-0.126	0.227	1.67	-0.104	-0.566	-0.134	-0.916	0.054	0.408	-0.62	-0.036	-0.177	-1.467	-1.198	0.842	0.423	-0.577	-0.036	1.99	0.415	-0.582	-0.5	1.371	0.178	0.111	-0.057	-0.561	1.727	-0.175	0.402	1.069	1.873	-0.81	1.088	0.549	-0.016	-0.387	-1.317	-0.159	-1.443	4.443	-0.038	-0.171	-0.157	-0.172	1.11	0.292	0.472	-2.065	-0.366	-0.347	-0.054	0.35	1.653	0.147	-0.246	0.825	0.321	-0.009	-0.773	-0.376	-0.793	2.454	-0.144	0.374	-0.461	1.628	-0.831	-0.23	-0.424	-0.493	-0.142	-0.187	-0.568	0.144	-0.043	0.33	-1.167	-0.136	-0.051	0.358	1.051	-0.082	-0.905	-0.373	-0.02	0.202	0.594	0.859	-0.041	-1.512	0.081	-1.696	1.592	0.257	0.094	1.077	0.652	0.158	-0.279	0.129	-0.088	-0.322	-0.007	-2.056	-1.073	-1.303	0.252	-0.331	-0.293	0.652	2.393	-0.419	0.013	-0.158	-0.47	-0.87	-0.427	-0.814	0.582	0.137	-0.076	0.507	0.297	-1.293	-0.099	-0.09	0.207	0.134	-0.039	0.314	0.045	-1.599	-0.092	-0.756	-1.146	-0.069	0.139	-0.599	-0.323	-0.243	-0.193	1.544	0.061	-0.136	0.803	-0.673	1.512	0.978	-0.937	0.006	0.189	0.27	0.402	1.205	-0.127	0.644	-0.17	0.504	-0.808	-0.405	2.144	-0.182	-0.488	-0.18	0.037	0.795	0.009	2.626	-0.807	0.522	-0.363	1.538	0.271	-0.58	-1.659	0.079	0.685	0.697	-0.225	4.027	-1.053	0.065	-1.316	-0.037	0.737	0.188	-0.694
X22053	X2372	-1.395	-0.877	-0.475	0.769	-0.988	0.147	0.096	0.319	-1.198	-0.198	-0.508	-0.14	-0.23	1.07	0.158	0.069	1.622	0.003	0.349	-1.728	0.331	0.243	-0.554	-0.18	0.453	0.2	0.317	-0.879	0.201	-1.934	-0.773	-0.828	-0.278	-3.628	-0.015	0.757	0.091	-1.637	0.185	-0.101	-1.088	0.367	0.111	0.401	0.794	0.369	0.987	-2.916	0.06	1.118	-1.172	0.729	1.537	-0.065	0.24	-0.104	0.356	-0.708	-1.139	0.609	-1.32	0.478	0.134	-1.129	0.647	-0.876	0.119	1.106	1.785	-0.581	-0.2	0.113	-0.289	-1.345	1.169	0.271	0.234	-0.368	0.825	0.801	0.221	1.022	0.891	2.411	0.512	2.395	-0.394	0.698	0.21	-0.685	0.442	-0.316	0.137	-0.411	0.867	0.114	0.395	2.758	0.027	0.134	-1.654	0.989	0.907	0.8	-0.189	0.214	-0.002	-0.221	-0.348	0.042	0.26	-0.673	-0.683	2.207	0.112	-2.566	-0.028	0.119	0.723	0.455	-1.351	0.126	0.248	0.216	0.105	-0.681	0.543	0.309	0.723	-0.011	0.638	0.366	0.131	0.43	-0.167	0.062	-0.428	0.137	3.286	0.162	-0.972	0.905	0.767	0.231	-0.177	0.219	1.227	-0.341	-0.008	0.487	0.07	-0.318	0.49	0.242	0.134	-0.333	0.834	1.315	0.254	0.181	0.175	1.231	0.191	0.123	0.125	0.117	-1.455	-0.088	0.207	0.419	-0.578	-0.765	-0.025	-0.092	0.372	-0.334	-0.666	-0.324	0.351	0.84	0.53	0.196	0.792	0.962	-0.527	0.572	-1.125	0.137	0.889	1.278	-1.445	0.131	1.101	0.23	0.095	1.028	0.034	0.271	0.911	-0.889	1.074	0.285	0.393	0.122	0.017	-0.366	-0.544	2.213	0.507	0.57	0.086	1.255	0.312	-0.979	0.449	1.195	-0.209	-0.168	0.016	0.17	0.225	0.8	0.0	-0.195	2.628	0.145	2.457	-0.46	-0.011	0.295	-1.243	-0.389	0.111	-0.358	0.116	0.017	0.087	-0.355	-1.273	0.465	0.138	-1.816	-1.028	0.005	0.021	0.086	0.239	0.158	0.134	-0.002	-0.399	-0.27	-1.231	-0.31	-0.613	2.347	-0.278	0.747	-0.008	1.871	0.001	-0.654	-2.004	0.99	-0.03	-1.0	0.119	0.288	0.096	-0.565	0.261	-0.128	0.521	1.109	0.454	0.14	0.536	-0.357	-0.826	-0.548	0.589	0.924	0.051	-1.701	1.259	-2.426	-0.642	0.491	0.476	-0.37	-0.626	1.229	0.803	0.615	0.244	-0.864	-1.316	0.511	-0.654	0.804	1.349	0.241	-0.926	1.23	-3.104	0.437	0.526	-0.774	0.678	-1.644	-1.339	-0.036	0.823	0.373	0.211	0.014	0.577	1.101	0.324	-0.01	0.128	-0.039	-0.767	-0.366	1.498	5.482	0.568	0.125	-0.737	0.178	0.493	0.396	0.75	0.907	-0.091	1.436	0.58	0.208	0.868	-0.017	0.892	4.283	0.415	0.165	0.122	1.682	0.856	1.408	0.228	1.436	-0.591	0.188	1.125	-0.05	-1.162	0.07	0.303	-1.658	0.479	-1.008	0.159	1.632	1.561	0.742	0.309	1.157	0.205	-1.623	1.148	0.69	0.581	0.949	-0.165	-1.223	-3.405	-0.997	-0.981	0.275	1.366	0.428	-0.346
X22053	X1712	-1.807	0.967	0.706	-0.272	0.35	-0.9	-0.141	-0.753	-0.587	0.201	3.937	0.345	-0.315	-2.517	0.19	0.787	0.515	0.3	0.471	1.506	1.057	0.18	0.304	0.06	0.003	-0.068	-1.462	0.639	0.325	1.815	-0.138	0.67	-0.662	-2.549	0.345	0.27	0.232	0.051	0.219	0.254	4.158	-0.021	0.348	0.258	-0.882	0.328	0.382	2.988	-0.239	0.821	0.758	0.387	0.043	1.419	0.938	-0.157	1.515	0.172	1.995	-1.144	0.035	0.518	0.284	1.179	0.888	-0.306	0.151	-1.055	-4.133	-4.133	-2.098	-1.026	0.357	0.879	0.882	0.428	0.222	0.12	-0.671	0.822	0.27	0.804	-1.291	-1.141	0.387	0.757	0.039	-0.544	-0.24	0.303	0.245	0.717	0.11	0.352	0.076	0.293	0.494	2.432	0.133	0.176	3.128	-0.278	0.871	-1.528	0.4	0.381	0.272	0.375	0.368	0.43	0.42	-0.386	1.023	-0.516	0.272	0.536	-0.039	0.195	0.584	0.829	-0.187	0.217	0.331	0.218	0.219	0.161	0.448	0.173	-0.073	0.298	-5.177	0.297	0.254	-0.146	0.362	0.43	-1.016	0.094	4.195	0.293	0.154	1.11	1.067	0.246	-0.1	1.411	-0.379	0.471	0.141	-1.045	0.17	0.168	0.436	0.466	0.264	0.298	-0.529	-0.625	0.28	-0.425	-0.438	1.215	2.413	-0.323	0.255	0.31	2.047	-0.095	0.288	0.506	1.009	-0.742	0.292	0.326	0.564	0.352	-0.661	1.221	0.579	0.319	0.702	0.319	0.651	0.743	-0.037	0.564	0.509	-0.365	0.61	1.102	3.187	-0.067	-0.466	0.38	0.339	0.924	0.312	-0.026	0.687	0.613	0.591	0.352	-0.474	0.299	0.332	-1.444	1.066	-0.063	0.317	0.268	0.186	1.599	-0.052	1.127	0.549	0.641	0.22	0.171	0.231	0.615	2.154	-1.807	0.388	1.158	0.318	-0.094	-2.373	1.187	0.24	0.009	0.683	-0.186	-0.988	1.53	0.308	0.255	0.142	0.377	1.54	-0.01	0.36	0.89	0.278	0.27	0.295	0.301	0.119	0.129	0.394	-0.069	0.622	0.331	0.296	0.251	0.339	0.585	0.336	0.434	0.747	-0.137	0.561	-0.569	0.541	-0.058	0.172	0.249	0.507	0.416	0.293	0.714	-0.48	0.359	0.125	0.544	1.501	0.155	1.247	0.356	0.293	0.751	-0.517	1.038	0.299	1.21	0.199	0.776	1.439	0.584	0.292	-1.476	1.241	1.748	0.346	-2.426	0.216	-0.739	1.692	0.249	1.506	0.256	0.268	1.561	0.578	0.151	2.108	0.047	-1.062	-1.013	0.097	1.118	1.464	1.015	0.614	0.476	0.322	0.11	1.231	-0.151	-0.527	0.018	0.227	0.281	0.472	0.453	0.287	-0.36	0.651	0.564	-0.085	0.322	0.365	0.346	0.708	-1.203	0.09	1.027	0.316	0.349	0.276	-0.524	1.823	-0.369	-0.217	0.387	0.05	-0.018	0.16	0.313	0.108	1.028	0.397	0.399	-3.783	0.048	-0.992	0.23	0.153	0.37	0.085	0.18	0.273	7.765	0.033	0.496	0.368	1.491	0.112	0.993	0.077	0.302	0.283	0.206	-0.515	0.891	1.769	0.364	0.801	1.85	0.573	0.302	0.143
X22053	X1769	-2.161	1.006	-0.117	-0.568	1.505	0.082	-0.207	0.031	-0.058	0.172	1.806	0.241	-0.653	-0.805	0.154	0.66	-0.217	0.232	-0.186	1.058	0.708	0.41	0.135	-0.096	0.038	-0.036	-0.078	0.17	0.261	2.231	0.052	0.589	-0.081	-0.461	0.233	0.397	0.206	0.003	0.262	0.041	2.626	-0.487	0.316	0.027	-1.413	0.08	0.417	2.062	-0.012	0.325	-4.752	0.273	0.606	1.345	0.88	-0.316	1.242	-0.267	2.245	-0.623	0.39	0.498	0.239	0.569	0.705	0.219	0.007	-0.642	-3.473	4.363	-1.786	0.059	0.247	1.371	0.632	0.102	-0.441	-0.108	0.769	0.15	0.503	0.679	-1.82	0.608	0.235	-0.079	0.346	-0.315	0.018	-0.273	-0.011	0.729	0.294	0.315	0.386	0.237	0.263	0.132	0.155	0.24	2.199	-0.632	0.814	-1.079	0.277	0.226	0.23	0.41	0.049	0.374	0.43	0.275	1.048	-0.487	0.222	-0.28	-0.109	0.239	0.538	0.61	0.004	0.169	0.317	0.112	0.244	0.522	0.28	0.228	-0.315	0.228	-4.627	0.101	0.234	-0.287	0.186	0.491	-0.799	0.166	1.972	0.249	0.505	1.154	0.776	0.191	-0.046	1.249	0.713	0.38	-3.105	-0.324	0.165	0.321	0.202	0.454	0.231	0.159	-0.248	-0.344	0.244	0.124	-0.132	1.127	2.361	0.043	0.189	0.207	1.823	0.038	0.278	0.488	0.7	-0.313	0.205	0.271	0.891	0.304	-0.08	0.778	0.501	0.212	0.568	0.272	0.497	0.827	0.102	0.684	1.022	-1.048	0.375	1.139	-2.462	0.004	-0.124	0.174	0.269	0.977	0.248	-0.174	0.778	0.113	1.155	0.332	-0.244	0.225	0.177	-0.771	1.083	-0.099	0.433	0.289	0.215	1.311	-0.229	0.996	0.67	0.864	0.295	0.222	0.22	0.645	2.23	-1.096	0.43	1.287	0.486	0.215	-2.802	0.974	0.226	0.163	0.193	-0.366	-0.517	2.109	0.157	0.268	0.213	0.231	-8.71	0.021	-0.581	0.875	0.363	0.189	0.047	0.198	1.788	0.234	0.273	0.047	1.103	0.324	0.286	-0.039	0.376	0.908	0.285	0.235	0.854	-0.453	-0.053	0.072	0.477	0.646	0.217	0.256	0.259	0.358	0.237	0.911	0.15	0.211	-0.131	0.74	1.052	0.07	1.051	0.263	0.591	0.812	0.036	1.347	0.236	1.035	1.041	-0.008	1.58	0.491	0.225	0.003	1.407	-0.047	-0.347	0.097	0.324	-0.006	1.857	0.326	1.395	0.493	1.08	1.562	0.597	0.393	-6.912	2.306	-0.674	-0.386	0.18	0.271	1.344	-0.298	0.067	0.426	-0.239	0.111	1.431	0.028	0.195	-0.151	0.254	0.315	0.514	0.199	0.357	-1.889	0.658	0.575	-0.578	0.158	0.3	0.2	0.709	0.2	0.067	0.983	0.301	0.061	0.122	-0.396	2.103	-0.877	-0.289	0.455	0.233	-0.726	-0.403	-0.11	0.222	1.06	0.021	0.233	-0.935	0.03	-1.252	0.261	0.27	0.169	0.203	-0.2	0.177	4.891	-0.652	0.072	0.345	1.709	-0.245	0.94	0.613	0.422	0.568	0.193	-0.542	0.554	1.761	1.134	0.209	1.325	0.369	0.229	0.196
X22053	X27718	-0.881	-0.773	-0.17	0.547	-1.639	0.184	0.542	0.476	1.924	-0.93	-2.311	0.159	-0.52	-0.031	0.055	1.164	0.036	0.191	0.452	-2.009	0.08	-0.006	-0.772	0.427	-0.155	0.264	-0.103	-1.035	0.238	0.496	0.016	-0.296	-1.674	-2.863	0.272	-0.052	0.188	3.76	0.198	0.248	-4.221	0.218	-0.056	0.147	-0.661	0.233	1.291	3.433	0.11	-0.202	0.866	0.077	1.036	1.146	0.615	0.114	0.847	0.237	-0.722	0.206	1.921	-0.252	-0.033	-0.666	0.867	0.138	0.148	1.187	2.552	-2.683	0.12	0.188	-0.39	0.135	-0.227	-0.361	0.639	0.192	0.052	-0.34	-0.463	-0.24	0.728	-2.462	0.485	1.154	0.584	0.761	1.614	0.443	0.069	-0.187	0.263	-0.062	0.577	0.174	-0.384	1.894	0.093	0.11	-3.412	-0.589	0.381	1.225	0.179	0.294	0.204	-0.011	0.664	0.274	0.536	-0.818	-0.055	-1.677	0.181	-0.162	-0.493	0.182	0.849	0.749	0.471	0.198	0.276	0.162	0.137	-0.303	0.094	0.196	-1.197	0.061	-0.253	0.068	0.149	0.321	0.033	-1.347	0.147	0.0	0.108	0.12	-0.41	0.947	-0.192	0.365	-0.375	0.449	-1.243	0.122	0.168	-0.747	0.191	-0.401	-0.109	0.093	-0.112	0.19	1.167	1.267	0.248	0.226	-0.557	1.803	2.559	0.049	0.098	0.156	-1.2	-0.405	0.242	0.449	-0.271	-1.672	-0.149	0.046	0.274	0.279	0.798	-0.597	0.199	0.766	0.488	0.216	1.997	0.703	0.062	0.752	-0.467	-0.8	0.944	1.068	6.077	0.142	1.162	0.203	0.255	0.962	0.238	-0.38	0.318	0.292	1.765	0.005	0.004	0.186	-0.022	-0.39	0.105	-1.453	-0.395	-0.355	0.183	-1.166	0.304	-0.588	0.333	0.797	0.323	0.817	-0.006	0.343	2.632	0.736	-0.277	-0.338	2.499	1.364	0.955	-0.4	0.186	0.209	0.848	0.894	-1.455	-2.445	0.135	0.197	0.188	-0.006	1.801	-0.081	0.646	-0.605	-1.249	0.039	0.095	0.234	-0.52	0.233	0.363	0.271	-0.166	0.046	-0.439	0.062	0.258	-0.05	0.143	0.615	0.491	1.192	0.455	0.069	-0.673	-1.046	0.124	0.031	0.35	0.373	0.185	0.801	1.069	0.283	0.066	0.563	-1.734	0.124	0.331	0.561	1.217	0.52	0.56	1.341	0.181	-0.309	-1.0	-1.371	0.583	-0.296	0.305	1.005	0.666	0.854	0.285	-0.611	0.11	0.374	1.141	-1.067	1.176	-0.438	1.292	-1.058	-0.619	-0.485	1.55	0.67	0.493	-0.041	0.064	0.722	1.689	-0.08	0.441	0.476	-0.015	0.255	0.583	0.615	0.124	0.213	0.296	-0.045	-0.524	0.164	-0.951	-3.859	0.801	0.893	-0.204	-0.091	0.483	0.419	1.319	-1.431	0.26	2.774	0.493	0.26	0.595	0.724	2.89	-1.661	0.006	0.339	0.903	0.759	1.098	-1.067	0.257	1.194	0.484	0.277	0.218	-0.822	0.561	0.038	-0.547	0.422	0.474	0.472	0.217	8.789	1.464	1.027	-0.246	0.258	-0.087	0.136	1.301	0.74	-0.703	-1.749	0.229	2.178	0.302	0.67	0.402	-2.273	1.192	0.188	-0.209
X22053	X513	-1.418	-0.077	-0.688	0.965	-0.108	0.112	-0.105	1.333	0.56	-0.128	0.287	-0.384	0.108	0.453	-0.038	0.378	1.089	0.107	-0.934	1.028	-0.364	-0.261	0.11	-0.659	0.01	0.198	0.071	-0.232	0.045	2.258	0.108	-0.011	-0.111	-0.503	0.17	0.373	-0.035	-0.167	0.21	0.201	0.19	0.055	0.101	0.107	0.132	0.117	0.48	-2.966	-0.152	-0.497	-3.747	-0.263	-0.123	0.281	-0.072	0.233	0.688	0.709	0.313	0.894	-0.018	0.157	0.123	-1.146	0.611	0.197	-0.232	0.281	1.937	2.68	-0.068	0.097	0.01	0.794	-0.024	0.69	0.226	-0.038	0.053	-0.826	-0.206	0.397	-0.204	-1.256	0.135	-1.797	0.061	-0.002	0.677	0.125	-0.066	0.085	0.291	-0.199	-0.053	0.085	-0.065	2.259	0.117	0.083	-1.165	-0.481	0.399	-0.179	0.321	0.203	0.129	-0.767	0.301	0.172	0.474	-0.285	0.489	0.718	0.109	1.187	-0.342	0.013	0.513	-2.504	0.427	0.088	0.195	-0.527	0.128	-0.111	-0.515	0.15	-0.166	0.06	-1.07	0.388	0.015	-0.787	-0.129	0.208	0.099	0.12	0.631	0.147	0.587	0.881	1.26	0.214	0.025	1.959	0.634	0.526	-0.626	-0.767	0.059	0.105	-0.133	0.27	0.127	0.675	-0.206	0.557	-0.014	0.145	-1.077	0.109	2.211	-0.005	0.118	0.163	0.498	0.3	0.202	0.701	0.18	-0.772	0.132	0.027	0.968	0.265	-0.312	0.584	0.388	-0.395	0.862	0.172	0.908	0.978	0.223	0.288	-0.336	-0.515	-2.376	1.516	-6.334	0.066	0.214	1.048	0.158	1.069	0.191	0.183	2.312	0.035	1.751	0.064	1.13	0.108	0.136	-1.003	-0.164	-2.571	0.211	0.464	0.087	0.333	-0.147	-0.674	0.41	0.798	0.352	1.225	0.058	0.335	3.98	0.121	0.671	1.178	-0.024	0.36	-2.204	-0.218	0.124	0.123	-1.286	0.257	-0.403	3.111	0.008	0.175	0.176	-0.209	-3.77	0.336	1.48	-0.885	-0.611	-0.688	0.093	0.175	0.619	0.148	-0.288	0.375	-0.872	0.107	-0.522	0.007	0.108	0.733	0.214	0.485	0.333	0.878	1.188	-0.461	-0.037	0.739	0.178	0.141	0.326	0.304	0.109	-0.903	-0.579	0.082	0.048	-0.098	1.071	-0.026	-0.484	0.477	0.84	0.887	0.493	1.299	0.103	0.688	-1.774	-0.355	2.582	-0.228	-0.127	-1.273	0.913	1.777	0.344	-0.873	-0.076	-1.14	0.342	-0.642	0.453	0.31	0.072	-0.188	-0.257	-1.428	-4.004	4.878	-0.369	-0.59	-0.494	0.335	0.774	-0.341	0.715	0.354	0.389	0.232	0.816	-0.862	-0.11	0.069	0.28	0.136	-0.741	0.675	0.242	-2.65	0.734	-0.416	-0.808	0.148	0.191	0.122	0.125	-0.583	0.023	1.936	0.117	0.291	0.167	0.49	1.768	0.932	1.288	0.334	0.242	0.672	0.1	-1.25	-0.502	0.408	-0.199	-0.275	-1.148	-0.773	1.55	-0.015	-0.523	0.309	0.382	2.154	0.161	3.635	1.238	-0.084	-0.212	1.044	0.128	-0.675	0.075	0.519	0.864	-1.735	-0.647	3.264	0.408	0.842	-1.24	-2.414	0.04	0.423	-0.746
X22053	X37104	-2.09	0.4	-1.43	0.757	-1.984	0.117	0.468	0.725	-0.248	0.19	3.937	0.231	0.749	-0.205	0.096	0.098	1.646	-0.002	-0.699	0.587	-1.05	0.676	-0.646	-0.706	0.678	0.137	0.222	1.887	0.146	-2.826	0.666	1.467	0.571	0.223	-0.179	0.113	0.087	-0.083	0.153	0.175	0.187	0.366	0.073	0.413	0.8	0.44	0.052	7.788	-0.699	1.231	-5.488	0.733	1.56	0.905	-0.319	0.315	1.349	0.354	-0.762	-0.234	0.534	-0.15	0.13	-1.142	0.448	-0.412	0.04	0.042	9.231	1.858	0.069	0.032	-0.255	5.346	0.235	-0.04	0.58	0.496	-2.337	0.384	-0.356	0.446	1.394	-0.504	-0.022	-0.241	1.126	0.015	1.105	-0.801	0.468	0.605	0.014	0.312	-1.312	0.122	0.476	-1.757	0.123	0.077	-2.2	1.163	-0.001	0.879	0.237	0.615	0.116	-0.013	0.613	0.002	-0.098	0.699	0.058	-0.534	0.075	0.714	1.06	0.009	0.123	-1.671	-0.26	0.135	0.095	0.254	-0.169	-0.388	0.074	0.144	1.133	0.091	2.528	0.409	0.114	0.157	-0.174	0.986	-1.655	-0.015	-0.637	0.074	-1.22	0.413	3.697	-0.25	-0.066	-1.229	1.241	0.294	-0.357	-0.827	0.122	0.269	-0.108	-0.656	0.12	0.118	0.34	0.65	-0.168	0.18	0.274	1.783	1.447	0.061	0.111	0.158	-1.469	0.341	0.205	0.444	-0.719	-0.331	0.134	-0.381	-0.895	-0.231	0.71	-0.576	0.505	-0.508	0.763	0.131	1.419	0.971	0.349	-0.269	-1.138	-0.015	-0.515	1.294	-6.708	0.101	0.339	0.247	0.122	-0.656	-0.003	0.544	1.018	0.31	-0.009	0.13	0.476	0.113	0.22	-0.241	-0.07	-2.122	0.229	0.661	0.129	-1.402	0.0	0.307	0.734	1.209	0.296	-2.194	0.093	0.238	0.603	1.031	0.344	1.086	1.56	0.262	-1.645	-0.883	0.11	0.224	0.458	0.135	0.577	-0.02	0.088	-0.006	0.168	0.261	-0.112	0.278	-0.34	-1.051	-0.082	-0.063	0.122	0.084	0.774	0.168	0.226	-0.01	-0.544	0.242	-2.86	0.185	0.125	0.004	-0.111	0.14	0.07	1.867	1.141	-0.167	0.184	0.247	0.121	-0.623	0.379	0.345	0.12	-1.087	0.065	0.157	0.17	0.221	-0.399	0.13	0.319	0.343	0.522	0.772	1.049	0.772	0.122	-0.545	0.127	0.182	0.762	0.428	0.22	-2.813	0.243	-0.285	-0.116	-0.33	0.06	0.819	-0.961	1.097	0.326	-0.226	0.629	-1.255	0.316	-0.643	-1.407	-0.23	0.23	-0.023	0.025	-0.971	-1.623	0.185	-0.124	0.332	0.74	-0.033	0.863	-0.373	-0.035	0.141	0.131	-0.23	0.27	0.418	1.52	-1.753	0.309	0.458	0.405	0.04	0.08	0.215	0.642	0.16	0.185	1.08	0.465	0.379	0.26	-1.09	-0.817	0.236	1.355	0.371	0.632	1.623	1.07	0.261	0.159	0.844	-1.312	-0.143	-0.994	0.21	2.031	-0.051	0.075	-0.123	-0.168	1.312	0.154	-2.302	0.427	-1.351	0.189	-2.038	-0.08	-0.025	1.161	-1.193	1.568	0.798	-0.993	-0.964	-0.218	-0.425	0.172	-0.277	0.449	0.375	-0.529
X22053	X52350	-2.566	1.048	-1.722	1.231	-2.428	0.127	0.463	0.806	0.555	0.285	0.898	-0.167	-0.87	-0.644	-0.086	0.979	-0.938	0.001	0.324	0.36	0.203	0.089	0.315	-0.828	0.443	0.252	0.122	0.849	0.161	1.431	-1.322	0.531	-0.54	5.123	0.325	0.901	0.102	0.811	0.17	0.285	1.174	-0.102	0.306	0.007	-0.758	-0.844	-0.115	0.352	-0.156	1.329	-0.833	-0.097	-0.803	0.365	-0.818	-0.285	1.426	0.736	0.108	0.739	0.28	-0.036	0.219	-1.362	0.863	0.012	0.049	0.021	5.994	1.483	0.596	0.238	-0.515	1.928	1.064	-1.419	-0.888	1.598	0.196	-1.58	-0.411	1.128	-0.755	-0.141	-0.274	1.677	-0.791	0.442	1.359	0.687	0.222	0.677	0.293	-0.487	0.097	0.236	-0.055	0.967	0.198	0.09	0.352	0.142	0.939	-2.446	0.233	0.535	0.06	-0.905	0.529	-0.263	0.55	-0.437	-0.152	2.517	0.081	0.068	1.156	0.013	0.809	-2.027	-1.64	0.16	0.294	-0.257	-0.015	0.006	0.647	0.322	-0.2	-0.017	1.376	0.183	0.005	0.288	-0.198	0.771	-2.585	0.102	3.945	0.003	0.09	1.004	2.482	0.37	-0.75	1.204	0.755	0.492	-0.282	-0.159	0.242	0.554	0.45	-0.427	0.14	0.631	0.518	0.986	0.23	0.207	-0.669	1.243	1.542	0.148	0.133	0.199	1.114	0.388	0.236	0.502	0.156	-1.247	0.242	-0.365	-0.595	0.267	1.037	1.29	0.175	-1.236	-0.226	0.222	1.514	1.065	-0.242	-0.108	-1.357	-1.528	0.431	1.392	-9.019	0.229	0.194	1.123	0.107	0.056	0.196	-0.404	1.113	0.869	1.378	0.332	0.878	0.23	0.154	-0.373	0.721	-0.595	0.206	1.061	0.249	-1.145	0.11	0.351	0.816	1.307	0.337	0.342	0.109	-0.329	1.62	0.844	0.585	1.183	0.464	0.202	1.663	0.625	0.256	0.357	0.212	-0.293	0.254	2.395	0.247	0.141	0.208	0.208	-0.328	0.408	-0.007	1.453	0.053	-0.231	0.222	0.169	0.567	0.282	0.197	0.452	-0.466	0.105	-1.237	0.168	0.027	-2.096	0.249	0.511	0.873	1.133	1.239	0.118	0.031	1.095	0.265	0.038	0.547	0.393	0.194	-0.968	-0.132	0.326	0.588	-0.094	-1.326	0.209	-0.172	0.632	0.879	1.165	1.145	1.314	0.095	-0.331	-0.065	1.365	1.498	0.644	0.454	-1.564	0.472	0.374	1.061	-0.2	0.162	0.213	-0.22	0.566	-0.829	0.32	0.477	0.333	-0.062	-0.367	1.753	0.522	1.033	0.114	0.842	-2.01	0.42	-0.852	0.45	0.44	0.822	0.196	0.468	-0.159	0.122	0.195	0.338	-0.264	0.055	0.307	1.612	-2.159	0.639	-0.245	0.146	-0.092	0.373	0.015	1.019	-0.131	0.079	1.55	0.395	0.511	1.059	0.966	1.362	1.595	1.452	0.22	0.459	0.55	1.167	-0.184	0.097	1.551	-1.24	0.237	-0.249	-0.515	0.733	0.269	-0.105	-0.079	0.326	-0.333	0.213	3.471	1.011	0.19	0.26	1.533	0.06	-0.216	0.446	0.128	1.025	-0.743	-0.166	0.409	1.448	-0.086	0.085	-0.279	0.515	0.528	-0.603
X22053	X49795	-2.441	0.145	-0.949	0.993	-1.898	-0.342	0.76	0.769	-0.233	-0.293	-1.94	-0.002	0.843	-0.304	-0.031	-0.051	-1.033	-0.024	-0.859	2.217	-0.994	0.453	-0.561	-0.804	0.724	0.246	0.007	1.508	0.055	-0.831	-0.335	-0.207	0.223	0.123	-0.195	-0.245	0.064	-0.167	-0.052	-0.121	-0.08	0.218	-0.456	0.264	0.07	0.171	0.02	-2.017	-0.348	1.444	-0.105	0.756	1.053	-0.056	-0.712	0.42	0.113	0.019	-0.137	0.137	-0.162	-0.056	0.082	-0.917	0.839	-0.387	0.007	0.996	2.791	-1.092	0.121	0.049	-1.393	1.896	0.325	0.789	-0.297	-0.111	-0.133	-0.694	0.29	0.993	0.748	3.291	-0.771	-0.891	0.348	-0.07	1.6	-1.027	0.226	0.342	0.216	0.407	0.798	0.06	0.229	-2.212	-0.02	0.074	-1.102	1.025	-0.185	2.889	-0.027	-0.281	-0.003	-0.347	-0.17	0.113	-0.491	0.5	0.602	-0.105	-0.01	-0.756	0.557	0.036	0.586	-0.919	-0.756	0.092	0.169	-0.308	-0.271	-0.885	-0.243	0.266	-0.328	0.086	1.953	0.243	0.053	0.229	-0.224	1.306	-0.159	0.086	-1.238	0.129	-1.027	0.117	2.477	-0.123	0.277	0.985	0.72	0.044	0.046	-0.791	-0.003	0.353	-0.011	-0.623	0.095	0.307	1.612	1.024	-0.224	0.167	0.255	0.018	0.511	0.038	0.047	0.059	0.172	0.309	0.134	0.317	-0.824	-1.047	0.073	0.076	0.396	0.247	-0.639	0.865	0.547	-0.488	0.816	0.065	1.34	0.921	0.12	-0.445	-0.415	-0.632	-0.683	0.428	-4.781	0.044	0.876	0.594	-0.098	-0.683	-0.106	0.081	1.418	0.535	1.09	0.2	0.505	0.048	0.007	-0.466	-0.416	-1.462	-0.002	1.222	0.083	0.517	0.064	1.242	0.551	0.691	0.325	0.453	0.07	0.882	1.741	0.391	0.32	-1.67	-1.072	0.039	-2.146	0.055	0.031	0.269	-0.863	-0.221	0.154	1.71	0.071	-0.167	0.165	-0.085	0.237	0.368	0.657	0.345	0.471	-0.454	0.065	0.122	3.794	0.032	0.167	0.418	0.632	-0.243	-1.384	0.099	-0.484	-1.459	-0.027	0.021	0.476	1.811	0.59	0.258	0.026	-0.046	0.037	-1.041	0.059	0.215	0.054	-0.938	-0.05	-0.226	0.203	1.086	-0.609	0.07	0.189	-0.027	0.393	-1.034	0.98	1.095	0.065	0.416	0.157	0.809	0.401	-0.172	0.38	0.206	0.162	1.027	-0.796	-0.446	-0.141	-1.037	-0.663	0.866	0.995	-0.055	0.936	0.995	0.034	0.392	0.41	-0.832	0.247	0.445	-0.249	2.446	-1.047	-0.198	1.227	0.299	0.708	-0.113	0.928	-3.268	-1.041	-0.471	0.212	-0.188	0.239	-0.088	0.993	-2.775	-0.027	-1.827	-0.578	0.085	0.361	0.455	0.382	0.576	-0.157	0.343	-0.482	0.224	-0.528	0.59	-0.834	-0.222	1.181	0.75	0.191	3.118	0.903	-0.823	-0.169	-1.1	-1.307	0.223	-2.759	-0.072	2.323	0.113	0.463	-0.359	-0.132	1.889	0.119	-2.323	0.343	0.564	0.033	0.123	-0.016	-0.82	-0.11	-0.084	-0.451	0.561	-1.721	1.27	-2.271	-0.393	-0.381	0.709	0.243	-0.228	0.073
X22053	X18368	-1.069	-0.585	-0.546	0.261	-2.423	0.127	-0.106	0.01	-0.392	-0.145	-2.425	0.176	-0.288	0.689	0.043	0.236	-1.193	0.118	0.797	0.735	-0.188	0.212	0.492	1.278	-0.24	0.178	0.217	-0.699	0.169	-2.103	0.111	-0.283	-0.046	-1.177	0.162	0.64	0.115	-0.138	0.055	0.07	-0.298	0.203	-0.022	0.283	0.334	-0.461	0.825	-2.235	0.117	0.229	0.144	-0.45	0.824	0.569	-0.11	-0.072	-0.12	0.067	0.162	0.169	-0.821	0.366	0.138	-0.987	0.788	0.232	0.047	-0.643	-1.198	0.418	-0.496	0.092	0.511	-1.135	-0.062	0.318	-0.418	-0.859	-0.647	0.574	-0.274	0.541	-1.016	-1.35	0.357	-0.895	-0.094	-0.151	-0.419	-0.434	0.324	0.22	0.301	-0.172	0.051	0.117	0.229	-0.422	0.119	0.104	-0.711	0.191	-0.204	-1.183	0.014	-0.008	0.001	0.447	-0.228	0.265	-0.16	-0.831	0.386	-1.098	0.121	-2.249	0.566	0.068	0.604	-0.901	-0.808	0.026	0.029	-0.132	0.14	-0.502	-0.171	0.402	-1.338	0.033	4.031	0.393	0.122	-0.101	-0.05	-0.102	0.155	0.1	3.565	-0.02	-0.121	0.731	1.418	0.32	-0.213	0.064	-0.515	0.289	-0.186	0.803	0.094	-0.187	0.294	0.078	0.083	-0.78	1.697	1.261	0.27	-0.979	0.172	2.495	-1.584	0.064	0.115	0.06	1.776	-0.454	0.027	-0.168	0.753	1.768	-0.074	-1.612	-0.102	-0.125	0.306	-0.561	0.134	-0.758	-0.091	-0.155	-2.463	-1.127	-0.174	-1.327	1.152	0.233	1.039	-0.829	24.291	0.123	-2.376	-0.516	-0.6	-0.172	0.094	0.667	0.011	-0.258	-1.405	-0.248	0.321	0.028	0.016	3.984	0.694	1.087	-0.456	0.018	0.124	-1.385	-0.059	-0.54	-0.155	-0.218	-0.449	-0.334	-0.157	0.112	0.119	0.868	0.112	-0.095	2.524	1.119	1.137	-0.615	0.095	0.338	0.884	0.586	-0.439	-2.138	0.15	0.212	0.173	-0.36	0.028	-0.233	0.419	1.636	0.87	0.419	0.099	-0.056	0.869	-0.082	0.476	-0.71	1.581	0.486	0.227	0.231	-0.195	0.52	0.075	0.508	0.429	1.041	0.727	-0.28	-0.119	0.349	0.141	0.202	0.255	-0.702	0.108	-0.375	0.483	-0.984	0.596	-0.23	-0.899	0.13	0.529	0.275	0.238	-0.344	-0.532	0.406	0.118	0.671	-0.028	0.778	1.695	0.373	0.539	1.097	0.007	0.693	1.148	0.48	0.309	1.235	0.903	0.778	0.569	-0.193	0.189	0.512	-0.002	1.781	-0.322	-0.151	0.756	0.493	0.17	0.658	0.541	0.756	-0.679	0.27	0.103	-0.182	0.62	1.33	0.35	0.153	-0.18	-0.254	0.455	-0.522	1.844	-3.012	0.654	0.575	0.616	-0.077	-0.466	0.426	-1.331	-0.076	0.219	0.745	0.059	-0.864	1.145	0.908	-1.148	1.554	0.989	0.339	0.139	-0.499	0.509	0.293	0.168	-0.646	-0.07	-0.522	0.268	0.363	-0.116	0.141	0.344	0.551	0.397	-1.598	-0.13	-6.582	0.99	1.197	0.248	1.74	-0.448	1.113	1.046	0.639	1.905	-2.259	0.764	-1.569	-1.812	-0.62	1.018	0.158	0.797	-0.259	0.422
X22053	X15705	1.89	0.008	-1.494	0.966	-2.046	0.026	0.09	0.004	0.882	0.032	0.531	-0.18	-0.795	0.071	0.139	0.929	1.777	-0.028	0.174	-0.758	-1.11	0.697	-0.485	0.523	-0.411	0.222	0.309	-1.461	0.185	0.695	0.686	-0.968	-0.051	1.163	-0.213	0.847	0.072	0.189	0.218	-0.155	0.427	0.363	0.258	0.413	0.831	0.307	0.16	-3.31	-0.147	1.307	-1.204	0.225	-1.213	2.304	-0.068	0.252	-1.415	0.566	0.381	0.682	1.959	0.497	0.014	0.883	-0.274	-0.946	0.017	1.213	10.851	3.32	0.588	0.076	0.875	0.877	1.382	-0.735	-0.096	0.016	2.174	-0.616	-0.398	0.006	1.491	-0.49	0.521	-1.795	2.223	0.237	1.069	-0.856	0.081	0.62	0.266	0.283	-1.375	0.057	0.29	0.065	0.023	-0.027	0.69	1.231	-0.702	-2.059	-0.302	-0.428	0.116	-0.17	0.677	-0.039	-0.447	-0.061	-0.354	-2.499	0.073	-2.63	1.117	-0.016	0.753	-1.735	0.62	-0.046	0.263	-0.262	0.153	0.388	-0.528	0.362	0.205	0.076	1.335	0.409	0.077	-0.469	0.194	-0.777	-1.175	-0.041	5.309	0.122	-1.283	0.955	1.648	0.48	-0.189	-0.763	-0.184	0.371	-0.186	0.396	0.055	-0.285	0.224	-0.982	0.056	-0.221	0.411	1.313	-0.202	0.008	-0.154	-1.095	1.55	0.015	0.08	0.121	-1.533	0.077	-0.008	-0.307	0.255	1.002	-0.057	0.093	-1.124	0.191	0.487	-1.519	0.088	0.883	-1.501	-0.008	-0.125	-0.776	-0.102	0.587	0.024	0.14	-0.297	0.094	0.98	0.086	1.176	-0.05	0.21	0.428	0.19	0.494	-0.656	0.814	-0.597	0.283	-0.215	0.076	0.207	0.524	-0.9	1.458	0.583	1.015	0.079	-0.585	0.34	-1.402	-0.304	-0.115	0.288	0.253	0.06	-0.654	1.643	2.038	-0.366	-1.22	1.605	0.691	-3.396	-0.019	0.074	-0.06	-0.278	0.314	-0.923	0.955	0.024	-0.165	0.165	-0.08	-0.794	0.113	0.156	0.284	-0.625	0.023	0.046	0.071	-0.418	0.162	0.181	0.112	0.244	0.15	-0.913	0.147	-0.162	-0.372	0.204	0.121	0.818	-0.321	1.207	-0.051	0.161	0.162	0.129	-0.212	0.042	0.232	0.077	-1.69	-0.488	0.008	0.138	0.683	-0.177	-0.014	-0.1	0.363	0.124	1.127	-2.467	0.241	0.079	-0.444	-0.97	-0.254	0.992	0.244	0.254	0.881	0.015	-0.052	0.211	0.382	-0.273	0.382	-0.671	0.575	0.199	-0.325	0.189	-0.668	-0.038	0.626	-1.167	1.476	-0.295	0.186	0.285	-0.701	1.352	-0.683	1.182	0.294	0.268	0.033	0.441	-0.26	0.054	0.115	0.221	0.036	-0.419	-0.16	0.749	-1.977	0.52	-1.411	-0.015	0.07	-0.018	0.052	0.971	0.14	0.041	1.56	0.025	0.215	0.724	0.526	1.055	-0.738	0.016	0.018	0.649	0.194	0.862	0.2	-0.101	0.626	-0.212	0.357	-0.622	-0.851	0.568	0.025	-0.318	0.333	0.158	0.221	0.095	-2.067	-0.068	0.314	-0.012	0.616	-0.133	-0.544	-0.301	0.171	0.454	-1.432	-6.989	-1.147	-0.246	0.188	0.203	1.205	-0.325	0.162	-0.107
X22053	X1868	-1.481	0.947	-1.404	0.287	-0.645	0.216	0.22	0.64	0.268	-0.125	-2.057	0.173	-0.094	-1.073	-0.017	0.174	0.195	0.116	-0.48	0.588	-0.388	-0.196	0.605	0.464	-0.134	0.295	0.179	0.235	0.138	0.306	0.103	0.535	0.033	-1.233	0.277	0.126	0.241	-0.334	0.284	0.287	1.318	0.182	0.213	-0.016	-0.152	-0.506	-1.812	0.729	-0.398	-1.406	-2.496	-0.744	-1.218	0.733	0.226	0.143	1.24	0.429	0.373	0.112	0.517	0.228	0.249	-0.636	0.276	0.672	0.164	0.874	0.032	0.795	0.025	0.22	0.394	-0.327	0.128	0.586	0.139	-0.107	-0.96	-0.169	-0.105	0.27	-1.819	1.103	0.357	0.998	0.394	0.378	-0.089	0.561	0.241	0.614	0.324	0.004	-0.002	0.228	0.091	1.079	0.175	0.231	-0.69	-0.058	0.52	0.716	0.138	0.296	0.248	-0.346	-0.039	0.113	0.257	-1.871	0.632	0.344	0.239	-1.313	-0.253	0.241	0.566	-0.305	0.24	0.229	0.316	-0.019	0.258	0.28	0.07	0.382	-0.878	0.246	1.901	0.348	0.184	-0.112	-0.053	0.169	-0.715	0.245	-0.815	0.255	0.336	0.518	0.319	0.218	0.096	0.719	1.048	0.495	0.018	-1.028	0.101	0.467	0.142	0.418	0.244	0.51	0.251	1.221	0.185	0.247	-0.233	1.776	1.802	0.239	0.245	0.239	0.63	0.316	0.28	0.479	-0.453	-0.785	0.194	-0.148	0.511	0.239	0.54	0.557	0.427	-0.11	0.382	0.26	1.653	1.089	0.221	0.478	-0.588	-0.458	0.791	1.044	10.431	0.165	0.103	0.761	0.141	1.084	0.277	0.481	0.994	0.415	1.253	0.24	0.868	0.237	0.128	1.94	0.361	-1.679	0.253	0.399	0.232	1.424	0.077	0.954	0.473	1.278	-0.118	0.647	0.233	0.769	1.16	-0.365	0.448	1.163	0.746	-0.406	-2.752	0.981	0.16	0.195	0.347	-0.274	-0.908	1.838	-0.612	0.197	0.194	-8.167	-1.069	0.35	1.031	1.055	0.795	0.341	0.183	0.273	1.093	0.11	0.275	0.17	0.048	0.427	0.026	0.318	0.622	0.441	-0.356	0.576	0.777	1.319	1.262	0.606	-1.685	0.721	0.269	0.214	0.528	0.305	0.232	-2.454	0.038	-0.022	0.044	0.42	0.219	0.128	0.318	0.569	0.97	1.421	0.991	1.203	0.129	0.963	0.627	0.776	1.317	0.617	-0.136	0.314	0.724	1.772	0.393	0.016	-0.005	0.958	0.387	0.727	1.294	0.405	1.008	0.587	-8.898	-0.068	-2.609	1.883	0.368	0.279	0.54	-1.166	1.404	-0.601	1.113	0.463	0.802	0.204	0.975	-0.03	0.073	0.256	0.179	0.039	0.442	0.41	0.488	-2.932	0.648	0.918	0.51	0.19	0.116	0.086	1.032	0.213	0.008	1.891	0.246	0.404	0.144	0.547	0.881	1.78	1.334	-0.139	0.55	0.35	0.165	-0.469	0.159	1.215	0.368	0.336	-0.067	0.286	-0.686	0.26	0.542	-0.208	-0.7	0.473	0.222	6.798	1.299	0.316	-0.055	1.366	0.466	-1.382	0.407	0.298	1.672	-0.947	0.237	0.769	-0.468	0.626	-0.323	0.491	0.156	0.519	0.248
X22053	X22176	-1.446	-0.826	-1.202	-0.575	-1.743	-0.1	-0.397	0.614	-1.027	-0.262	-2.415	-0.208	-0.634	0.886	-0.12	0.755	1.136	-0.051	-0.506	-1.665	-1.054	0.509	-0.498	0.994	-0.453	0.121	0.261	0.765	0.009	-2.406	0.462	-0.497	-0.573	-2.655	-0.227	0.618	0.033	-1.673	-0.066	-0.179	2.858	0.278	-0.199	0.108	0.129	0.4	0.916	-2.976	0.044	0.52	1.389	0.192	0.101	-0.36	-0.519	-0.073	-0.007	0.668	-1.523	0.563	-0.431	0.172	-0.069	-0.456	0.852	-0.893	-0.016	-0.416	3.326	-1.308	-0.681	-0.028	-0.763	-1.472	0.176	0.759	0.102	0.558	-1.285	0.572	-0.349	1.17	1.068	-1.501	-0.235	-2.711	-0.536	0.492	-0.672	-0.163	0.447	0.483	-0.171	0.164	-1.038	-0.039	-0.231	-1.293	-0.054	-0.06	0.441	-1.325	0.496	2.979	-0.325	0.182	0.043	1.6	0.049	-0.117	-0.202	0.475	0.878	1.251	-0.009	-2.592	-0.723	0.023	-0.173	1.767	0.741	-0.04	-0.216	-0.268	0.11	0.065	-0.584	0.193	-1.072	-0.063	-1.269	-0.345	-0.042	-0.426	-0.243	-0.543	-0.092	0.03	-1.749	-0.02	1.285	0.897	1.686	0.311	-0.321	-0.415	-0.401	-0.368	0.041	-0.796	-0.039	-0.688	0.75	-0.461	-0.052	-0.31	-0.955	1.044	0.135	0.105	0.422	0.845	1.63	-0.011	-0.077	-0.171	-1.311	0.179	0.092	0.399	0.262	-0.991	-0.086	-0.252	-1.347	-0.354	-0.679	-0.87	-0.406	-0.568	-1.244	0.08	1.484	0.978	-0.477	0.492	-0.999	2.339	0.35	0.94	-4.931	0.021	1.117	-0.396	0.108	1.07	-0.19	-0.237	-0.21	-1.24	-0.155	0.2	-0.58	-0.004	-0.032	-1.32	-0.264	3.46	0.519	-0.904	0.097	0.885	0.169	-1.21	-0.803	1.008	0.276	-0.454	-0.022	-1.066	0.339	0.17	0.094	1.093	2.434	-0.758	1.621	1.295	0.087	-0.275	-0.561	0.459	-1.129	3.078	-0.095	-0.021	-0.205	0.209	0.538	0.166	-0.603	-0.937	0.821	-0.014	-0.04	0.037	0.844	-0.023	-0.146	-0.009	-1.003	0.267	-1.348	-0.38	-1.515	2.411	-0.268	0.716	-1.385	1.08	-1.708	0.188	-0.382	-1.296	-0.202	-0.288	-0.735	0.193	-0.033	2.508	-0.33	0.07	0.391	0.623	0.831	0.036	0.408	-0.463	-0.949	0.864	0.439	0.339	-0.041	-1.855	0.61	-2.158	1.513	0.312	0.241	1.165	-0.389	0.032	0.939	0.548	0.234	-0.48	0.777	-0.627	-1.713	-0.888	0.624	-1.49	0.277	1.188	0.717	0.084	0.652	0.441	-1.032	-0.814	-1.607	-0.4	0.456	0.288	0.361	0.075	-0.229	-0.635	0.139	0.057	-0.043	0.063	0.215	0.478	-1.664	-1.785	0.366	-2.059	-0.17	-0.108	0.16	-0.05	0.774	0.344	-0.186	1.498	0.309	0.172	0.954	-0.769	1.092	1.806	-1.805	-0.187	0.22	-0.826	0.863	0.395	0.047	1.189	0.275	0.293	0.593	-0.957	2.103	-0.224	-0.669	0.433	-0.136	-1.21	-0.064	7.577	-0.69	1.5	-0.426	1.5	0.253	0.514	-0.52	0.588	1.725	1.74	0.217	0.318	-1.354	-0.472	-0.505	-4.407	1.912	0.018	-0.463
X22053	X35159	-0.368	0.132	-0.152	0.32	-1.606	-0.001	0.269	-0.165	0.007	-0.113	-2.042	-0.155	0.292	-0.266	-0.03	0.362	-1.339	0.013	0.53	-0.492	-0.89	-0.058	0.779	-0.615	-0.339	0.022	0.242	0.166	0.141	-1.011	-0.448	-0.135	-0.629	2.6	-0.181	-0.621	0.044	-1.41	-0.131	-0.009	-0.138	0.043	-0.277	0.02	0.674	0.351	0.397	-2.543	0.041	0.432	1.246	-0.227	1.396	0.237	0.377	-0.24	-1.125	0.034	-1.213	-0.578	-1.112	0.397	0.011	-0.962	0.655	0.344	0.01	-0.957	-2.248	-1.326	0.106	0.025	0.21	-1.131	-0.032	0.892	-0.655	-0.016	0.578	0.025	-0.329	0.436	-0.034	-0.598	0.063	-2.401	0.077	0.006	-0.129	-0.691	0.376	-0.026	-0.044	-0.094	0.156	0.013	-0.102	-1.436	-0.005	-0.031	0.305	-0.045	-0.082	-1.616	-0.153	0.156	-0.061	0.194	0.029	0.3	-0.368	0.239	-0.53	-0.357	0.047	-2.043	0.302	0.036	0.609	-0.222	-1.136	-0.047	-0.006	-0.22	0.046	-0.604	-0.433	0.285	-0.989	-0.002	5.2	0.142	0.012	0.026	-0.177	-0.03	0.111	0.036	0.598	-0.078	-1.023	0.778	0.827	-0.241	-0.096	0.959	-0.194	-0.324	0.116	-0.014	0.037	-0.188	0.46	-0.341	0.019	-0.966	0.805	0.934	0.024	-0.041	0.074	3.743	-0.246	-0.035	-0.014	0.118	0.409	-0.48	-0.17	-0.157	0.219	0.097	0.039	-0.113	-0.678	-0.222	0.575	-0.575	0.213	-0.141	-0.243	0.006	-0.31	0.091	-0.132	-1.247	1.531	1.266	2.108	0.214	9.942	0.048	-1.33	-0.152	-0.853	-0.267	0.092	0.219	-0.24	-0.381	-2.586	-0.233	0.227	-0.011	-0.023	0.7	0.222	1.574	-0.766	-0.261	0.084	-0.588	-0.143	-1.645	-0.135	-0.831	-2.239	-0.393	-0.312	0.737	0.272	0.408	-0.244	-0.223	2.332	0.076	3.07	-0.757	0.01	0.126	0.711	0.61	-0.623	-1.27	0.001	0.111	0.064	-0.557	0.954	-0.028	0.415	1.084	0.652	0.269	-0.008	-0.112	-0.517	0.036	0.295	-0.406	0.977	0.319	-0.256	0.126	-0.845	-0.428	-0.082	0.27	-0.146	1.627	-0.03	-0.478	-1.738	-0.166	0.07	0.033	0.08	-2.353	0.016	0.87	0.562	-0.05	0.235	0.018	-0.94	0.067	0.195	0.149	0.386	0.054	-0.408	0.247	0.034	0.001	-1.182	0.447	1.242	0.324	0.322	1.3	-0.5	-0.136	0.746	0.398	0.194	0.675	0.769	0.644	-0.249	-0.316	0.476	0.433	0.342	0.652	1.506	-0.691	0.288	0.126	0.014	0.813	0.51	-0.051	0.601	0.112	0.255	-0.093	-0.383	0.869	0.248	0.104	-0.099	-0.204	0.166	-0.538	1.357	-1.387	-0.018	0.38	0.34	-0.079	-0.307	0.236	0.336	-0.442	-0.08	0.031	-0.217	-0.788	0.826	0.524	0.67	4.904	0.783	0.068	0.468	-0.074	0.739	0.504	0.084	-0.369	-0.072	-0.015	-0.113	-0.245	-0.507	0.115	0.24	0.233	-0.3	-0.929	-0.012	-3.646	0.596	0.615	0.164	1.276	-0.251	0.571	0.655	0.254	0.647	-3.051	0.33	-1.269	-2.214	-0.858	0.49	0.84	0.893	0.07	0.341
X22053	X35637	-1.607	-0.714	-0.849	-0.293	-1.844	0.17	-0.219	0.641	-0.732	-0.158	-2.734	0.046	-0.414	0.71	-0.079	0.711	1.078	0.098	-0.295	-2.197	-0.655	0.207	0.546	1.116	-0.247	0.253	0.192	-0.083	0.182	-2.778	0.216	0.143	-0.115	-4.076	0.258	0.658	0.175	-0.505	0.2	0.171	2.027	0.31	-0.013	0.136	0.137	-0.372	-0.191	-1.979	0.037	-0.048	-0.882	-0.398	-0.355	1.414	0.505	0.093	0.831	0.218	-0.668	0.407	-0.15	0.35	0.186	-0.47	0.594	-0.187	0.144	0.313	0.672	0.747	-0.459	0.121	0.047	-1.168	-0.483	0.858	0.008	-0.348	-2.018	0.624	-0.208	0.664	-2.12	0.809	0.156	0.809	-0.318	0.331	-0.555	-0.1	0.423	0.454	0.245	-0.055	0.433	0.169	0.192	1.063	0.081	0.091	-0.915	-0.03	0.458	1.228	0.008	0.224	0.18	-0.033	-0.03	0.306	-0.137	-2.409	1.053	0.013	0.17	-2.547	0.119	0.175	0.633	0.066	-0.323	0.074	0.115	-0.004	0.206	0.076	-0.308	0.368	-1.826	-0.015	1.836	0.26	0.148	-0.246	-0.029	-0.154	-0.05	0.176	-0.269	0.123	0.364	0.734	0.239	0.142	0.086	0.141	0.141	-0.062	0.094	-0.652	0.107	0.138	0.345	0.27	0.169	-0.194	0.306	1.343	0.222	0.182	0.258	2.058	1.121	0.102	0.181	0.126	-0.58	0.24	0.228	0.433	-0.131	-0.427	0.132	-1.366	0.133	-0.166	-0.684	0.179	0.281	-0.101	0.086	0.214	0.806	0.718	-0.143	0.355	-0.963	-0.031	1.286	0.845	15.523	0.173	0.425	0.391	-0.222	1.094	0.23	0.535	0.824	0.116	0.812	0.299	0.84	0.145	0.036	2.446	-0.18	0.063	0.509	0.397	0.164	0.59	0.295	0.166	0.087	0.996	0.097	0.175	0.116	0.729	-0.078	0.275	0.51	1.143	2.225	-0.504	-0.888	0.381	0.158	0.163	0.554	-0.273	-2.351	2.048	-0.944	0.013	0.205	-3.335	-0.734	0.125	1.518	0.914	0.698	0.319	0.112	0.217	2.645	0.077	0.355	-0.137	0.701	0.409	-0.17	0.247	-0.289	1.436	-0.745	0.67	0.198	1.565	0.137	0.388	-1.904	-0.135	0.104	-0.1	0.335	-0.686	0.172	-0.991	0.232	-0.827	0.413	0.578	-0.176	0.17	0.475	0.172	0.43	0.77	0.544	1.095	0.174	0.307	0.703	0.404	1.115	0.52	0.264	0.735	0.436	3.271	0.769	-0.007	0.288	0.839	0.371	0.553	0.5	-0.13	1.13	0.197	-5.158	1.209	-1.361	0.235	0.312	0.429	0.313	-1.043	0.32	-0.083	0.73	0.402	0.618	-0.003	1.162	0.497	0.3	0.196	0.07	0.015	0.33	0.075	0.31	-1.658	0.534	-0.064	0.287	0.017	-0.172	0.159	-0.493	0.482	0.098	1.248	0.315	-0.033	0.819	0.619	-0.245	2.633	0.604	-0.057	0.48	0.487	0.426	0.581	0.219	0.645	0.414	-0.074	0.867	0.288	-0.369	0.136	0.433	-0.242	0.23	-0.989	0.015	2.368	2.204	1.006	-0.098	1.271	0.41	-0.338	0.397	0.352	1.274	-0.426	0.815	0.298	-2.738	0.319	-0.367	-0.368	0.969	0.208	0.172
X22053	X56	-0.845	-0.806	-0.204	-0.13	-2.391	-0.104	-0.353	-0.346	0.18	-0.331	-0.973	0.337	1.089	-0.136	-0.101	0.573	1.425	-0.107	0.441	-0.162	-1.213	0.135	-0.015	0.377	-0.462	-0.068	0.059	-1.768	-0.113	-1.317	-0.066	-0.462	0.169	-0.122	-0.062	0.969	-0.104	-1.065	-0.152	-0.195	-1.263	0.305	0.315	-0.155	0.355	-0.081	1.261	2.539	-0.304	-0.362	1.807	0.515	1.665	-1.057	-0.502	0.187	-0.962	0.082	-0.507	-0.314	-1.113	0.309	-0.113	-1.097	0.373	-0.171	-0.077	-1.061	-3.245	-1.636	0.546	-0.013	0.081	-1.248	-0.314	-1.058	-0.431	-1.1	-2.744	-0.85	-0.527	-0.804	2.086	-2.396	0.189	0.414	0.15	-0.114	0.783	0.044	-0.34	-0.634	-0.305	0.085	-0.289	0.007	0.204	0.045	-0.109	0.049	-2.609	-0.371	0.216	-0.524	0.067	0.036	-0.113	0.96	-0.36	0.478	-0.365	0.179	-0.252	-2.85	-0.098	-0.986	-0.573	-0.093	-0.35	-1.498	0.696	-0.118	-0.142	-0.109	-0.155	-0.949	-0.36	0.201	0.113	-0.106	-1.073	-0.058	-0.107	0.783	-0.116	-0.21	-0.6	-0.082	-2.372	-0.13	0.457	-1.122	-0.405	-0.109	-0.322	0.147	-0.467	-0.247	0.072	-0.331	-0.02	-0.177	0.519	-0.429	-0.094	0.307	2.246	1.078	0.008	-0.036	-0.541	1.304	-3.421	-0.074	-0.11	-0.114	3.826	-0.469	-0.176	-0.072	1.015	0.135	-0.062	-0.143	1.248	0.051	0.168	-2.08	-0.34	-1.561	-0.604	-0.139	-3.155	-2.055	0.066	-0.466	0.404	0.076	1.221	-0.267	15.936	-0.09	-0.392	-2.038	-0.097	-1.114	-0.198	1.936	-0.382	-0.748	-0.554	-0.339	-0.579	-0.084	-0.226	6.007	-1.131	-1.707	-0.515	0.176	-0.004	-1.119	-0.142	-0.982	-1.253	-1.756	-0.361	-0.42	-0.05	-0.665	2.324	-0.813	-0.818	-3.413	-1.913	0.356	-0.032	-0.371	-0.08	0.38	0.799	0.737	0.306	-2.333	-0.134	0.121	0.025	-0.128	0.388	-0.375	-1.27	2.019	1.288	0.219	-0.062	-0.183	-1.196	-0.174	0.086	-0.48	0.248	0.028	-0.848	-0.193	-0.383	0.651	-0.003	0.128	-0.105	0.254	0.989	-0.395	0.259	-0.608	-0.17	0.114	0.203	0.335	-0.097	0.729	0.233	-0.111	0.159	-1.119	-1.178	-0.038	-0.791	-0.521	-0.485	-0.342	-0.627	0.035	-0.101	-0.389	-2.245	-1.161	1.913	-0.366	0.338	0.95	1.769	-1.036	0.92	0.226	0.063	0.62	0.436	0.237	-0.351	-0.416	-0.484	-0.876	-0.798	0.352	0.029	0.314	0.797	0.128	-0.939	1.251	-0.054	0.366	1.617	-0.457	0.124	-0.059	-0.246	0.806	0.165	0.027	-0.189	0.228	0.005	-0.114	-0.353	-2.262	0.0	-0.453	-0.068	-0.136	-0.267	0.334	-0.218	-0.883	0.114	0.987	-0.012	-0.158	0.827	0.786	-1.762	3.299	1.009	0.194	-0.09	-0.973	0.723	-1.593	-0.196	1.435	-0.586	-0.094	-0.278	0.087	0.338	-0.093	-0.029	0.018	0.343	-1.646	-0.105	-0.248	-0.722	-0.822	-0.114	1.706	-0.368	0.676	0.106	0.006	0.778	1.651	-0.075	-0.94	0.597	-0.175	1.083	-0.437	0.217	0.207	0.441
X22053	X514	-0.768	-0.629	0.863	0.273	0.416	-0.008	0.264	0.118	-0.831	-0.183	-2.958	-0.175	0.045	1.047	0.154	-0.526	1.173	0.003	0.227	-1.816	-1.0	0.147	-0.487	-0.692	0.031	0.19	-0.146	0.169	0.055	-2.498	-0.761	0.35	0.522	-3.138	-0.205	0.367	0.032	-1.585	0.134	-0.153	-2.96	0.248	-0.153	0.365	0.189	0.079	0.958	0.209	-0.258	-0.047	1.395	0.258	0.383	0.213	-0.684	0.086	-0.405	-0.705	-0.016	0.447	-1.25	-0.12	0.089	-1.082	0.732	-0.667	-0.0	1.227	1.852	-1.491	-0.605	0.029	-0.579	-1.272	-0.815	0.079	-0.737	0.271	2.164	0.709	0.047	0.995	-0.188	4.441	0.287	0.768	-0.334	0.872	-0.065	-0.076	-0.073	-0.435	0.065	-0.24	0.49	0.029	0.008	2.499	-0.002	0.024	-0.96	0.15	0.616	-0.34	-0.285	0.238	-0.07	-0.058	-0.205	-0.021	0.046	-0.347	0.96	3.245	-0.045	-2.298	-0.3	0.044	0.681	1.594	-1.277	0.073	0.066	-0.249	-0.043	-0.68	0.052	-0.057	0.422	-0.052	-1.8	0.062	0.059	0.093	-0.201	0.117	-0.896	0.068	2.732	0.108	-0.743	0.196	0.892	0.155	-0.084	-0.319	0.141	-0.365	0.128	0.193	-0.02	0.443	0.602	0.384	-0.028	-0.17	-0.99	0.833	0.242	0.137	-0.078	1.042	-1.111	-0.022	0.074	-0.165	0.021	-0.282	0.073	0.396	-0.704	-1.0	0.017	-0.062	-1.116	-0.486	-0.447	-0.783	0.206	0.802	0.198	0.104	1.407	0.351	-0.693	0.526	-1.079	0.959	0.702	0.856	-5.394	0.015	1.079	0.99	-0.085	1.001	0.161	-0.365	0.979	-1.191	1.257	0.005	0.747	0.016	-0.184	-0.157	0.21	3.398	0.522	-0.3	0.075	0.81	0.128	-2.038	0.084	0.857	0.022	-0.561	0.054	0.825	-1.371	0.203	-0.344	-0.696	2.028	-0.092	-0.755	0.159	-0.051	-0.035	0.795	0.683	0.782	0.326	-0.089	-0.004	0.138	0.336	1.068	0.086	-0.922	-1.205	0.915	0.376	0.037	-0.128	1.211	0.248	-0.015	0.396	-2.696	-0.325	-0.53	-0.196	0.781	-1.587	0.174	-0.429	0.742	-0.328	1.109	0.239	0.531	0.961	-0.025	0.208	-0.24	0.299	0.034	0.643	-1.244	0.067	-0.227	-1.016	0.699	0.073	-0.451	-0.195	0.748	1.033	1.012	-0.688	0.042	1.236	0.038	0.265	1.39	0.526	-0.338	-1.775	0.226	2.296	0.207	-0.07	-0.517	0.999	1.04	-0.292	-0.14	-0.989	-3.014	-0.545	-0.738	-0.675	1.685	1.689	0.899	0.756	-0.163	1.639	1.248	0.074	-2.32	-0.653	0.693	0.359	1.714	-1.953	-0.51	-0.112	0.102	-0.254	-0.421	0.462	-0.248	-0.041	-1.746	0.025	-0.602	-0.114	-0.362	-0.234	0.885	-0.264	-0.238	1.448	-0.182	0.405	0.925	-2.397	-1.301	1.771	-0.184	0.176	-0.714	0.832	-0.171	-0.924	-0.093	-0.729	0.743	-0.408	1.106	0.486	-1.334	0.127	0.489	0.477	-0.338	3.275	0.032	5.198	0.304	-2.207	-0.219	-1.239	0.093	-0.185	1.13	-0.194	1.571	-0.194	-0.033	2.724	1.334	-0.965	1.048	-7.884	-0.862	0.42	0.38
X22053	X33941	0.059	0.987	0.38	0.86	0.43	0.487	-0.004	0.677	1.071	0.577	1.106	0.525	-0.52	0.61	0.515	0.801	1.394	0.534	0.341	1.985	1.138	0.661	0.647	0.585	0.12	0.434	-0.666	1.115	0.33	3.52	0.759	0.997	0.443	0.812	0.545	0.18	0.536	0.563	0.379	0.38	4.04	-0.255	0.501	0.116	-0.406	0.519	1.023	2.384	0.715	0.479	1.507	0.764	1.554	0.852	0.623	0.051	0.831	0.846	1.558	0.761	1.232	0.497	0.26	0.77	0.807	0.766	0.541	-0.301	1.737	-2.402	0.63	0.355	0.805	-1.519	0.517	-0.873	0.275	0.66	2.125	-0.696	0.563	0.034	0.857	1.883	0.637	-0.661	0.776	0.064	0.928	0.91	0.568	0.497	0.566	0.593	1.407	0.342	-0.085	-0.179	0.507	0.322	2.359	0.618	0.556	2.146	0.35	0.465	0.504	0.873	0.462	0.568	0.647	0.784	0.975	0.669	0.482	0.753	0.149	0.45	0.745	0.498	1.289	0.543	0.566	0.333	0.389	0.825	0.69	0.468	0.692	0.545	-2.952	0.546	0.489	0.214	0.56	0.847	0.176	0.434	1.815	0.359	1.301	0.768	-0.734	0.504	0.443	1.191	0.54	0.38	0.287	0.891	0.431	0.565	0.159	0.621	0.501	0.639	0.448	-0.018	0.374	0.51	0.181	-1.294	1.675	0.525	-0.006	0.48	1.028	0.573	0.481	0.629	0.51	-0.279	0.544	0.538	0.841	0.163	-0.593	0.359	0.63	0.786	0.822	0.547	1.257	0.197	0.532	0.66	1.115	-0.384	0.433	0.313	2.543	0.538	1.222	1.085	0.512	1.126	0.555	-0.387	1.035	0.339	1.13	0.427	0.686	0.536	0.551	0.031	0.819	-0.658	0.281	0.891	0.528	1.165	-2.961	0.453	0.506	-0.024	0.43	1.02	0.278	0.767	1.663	-1.282	0.615	0.966	-2.479	0.743	1.147	0.778	0.481	-0.027	0.181	0.746	0.041	3.058	0.107	0.007	0.387	0.437	1.134	0.304	1.006	1.473	-0.064	0.23	-0.469	0.085	1.377	0.505	0.222	0.582	0.096	0.601	0.486	0.559	0.567	1.018	0.351	0.639	0.863	-1.174	-0.62	0.693	0.707	0.211	-0.173	0.387	0.028	0.592	0.542	2.381	0.005	0.56	0.553	0.244	0.085	0.544	-2.049	-0.004	0.417	0.064	0.895	-0.132	0.516	1.315	0.948	1.371	1.393	0.184	0.111	-0.544	1.055	0.294	0.828	0.242	0.495	0.176	1.169	-0.342	0.878	0.363	0.753	1.13	0.731	0.915	1.757	-0.691	0.969	0.488	0.64	0.654	1.186	0.386	0.605	0.545	0.626	-0.354	0.954	0.4	0.424	0.401	0.287	0.549	0.669	0.561	1.497	-5.759	0.609	0.882	0.254	0.456	0.225	0.296	0.473	0.704	0.575	1.483	-0.181	0.504	0.781	0.215	1.101	0.75	1.23	0.573	0.637	0.53	0.696	1.069	0.524	0.785	0.87	0.63	1.051	0.678	-1.203	0.545	0.515	0.452	0.552	1.402	0.296	3.034	0.418	0.679	0.431	1.389	0.546	0.869	0.952	0.783	1.463	0.929	0.573	1.516	0.932	1.104	0.264	0.376	0.014	0.316	0.624
X22053	X32425	-0.052	-0.244	-1.09	-0.54	1.499	0.082	-0.167	0.52	-1.15	0.212	-0.678	0.233	-0.421	0.802	-0.035	0.154	1.759	0.06	-0.664	-0.555	-0.559	0.171	0.957	0.208	0.081	-0.056	-0.916	0.408	0.03	4.448	0.683	0.552	0.558	0.995	-0.107	0.357	0.06	-1.066	0.084	-0.001	0.967	0.223	0.259	0.268	0.049	-0.788	0.725	-0.753	-0.146	-2.467	-7.489	-1.166	0.912	0.231	-0.362	0.163	-0.462	0.625	1.312	-0.06	0.756	-0.361	-0.114	0.184	0.532	1.577	0.024	-0.215	-2.375	3.172	0.402	0.029	0.812	1.097	0.275	-0.613	-0.113	-1.0	1.284	-0.13	0.143	0.763	0.086	-0.224	0.266	-2.379	0.429	0.167	-0.111	-0.638	-0.201	0.578	0.098	-0.33	0.744	0.058	-0.446	1.663	0.069	0.061	-0.167	0.873	-0.005	-1.076	-0.111	-0.185	-0.031	0.617	0.78	-0.196	-0.25	0.333	0.928	-0.665	0.062	-1.588	-0.079	-0.013	0.39	2.329	-0.243	0.014	0.434	-0.265	0.106	0.791	-0.325	0.274	-2.109	0.041	-1.238	0.113	-0.004	-0.199	0.103	-0.515	0.073	0.085	-3.36	0.022	0.183	-0.082	2.439	0.045	0.137	-1.547	1.223	0.275	-0.864	-0.42	-0.024	0.475	-0.552	0.326	-0.065	-0.185	0.194	-0.518	0.281	-0.07	-0.482	-0.085	1.142	0.035	-0.11	-0.08	-0.547	0.251	0.021	0.165	1.294	-0.511	0.017	-0.169	0.724	0.119	-0.423	-0.306	-1.156	0.516	0.613	-0.066	0.441	0.441	0.109	0.558	1.946	2.171	-0.745	0.72	0.339	0.006	0.75	-0.25	0.028	0.064	0.094	0.606	0.404	-0.893	-0.174	0.033	0.483	0.031	0.133	0.222	0.009	-1.086	0.139	0.667	0.078	1.267	0.207	0.117	0.631	0.131	0.249	0.887	0.068	0.866	0.535	0.673	0.156	0.813	-0.309	-0.574	-1.794	-0.696	0.074	0.255	-1.229	0.549	-0.308	0.09	-0.003	0.138	0.054	0.194	-3.447	0.007	0.375	1.034	0.561	-0.562	0.032	0.033	-0.895	-0.071	0.087	-0.484	1.151	-0.729	0.757	-0.376	0.182	-0.507	0.184	-0.266	0.8	0.326	-0.591	0.307	0.501	1.007	0.156	0.191	0.454	-0.296	0.056	2.37	0.723	-0.196	0.288	0.651	-0.334	0.085	-0.69	0.143	-0.107	0.693	1.037	-0.498	0.055	-1.891	1.186	-4.433	-2.485	0.223	0.38	0.883	0.078	1.228	-2.622	0.247	0.129	-1.246	1.044	-0.957	1.109	0.755	1.174	-0.996	-0.387	-0.435	-6.577	2.246	0.282	0.708	-0.169	-1.555	-1.356	-0.68	0.384	0.193	0.117	-0.062	-0.465	1.114	0.249	0.058	0.144	-0.183	0.137	0.12	0.695	2.88	0.439	0.885	0.555	0.176	-0.057	-0.301	0.94	0.814	-0.089	1.647	0.422	0.401	-0.064	0.529	-1.949	-0.077	0.289	-0.257	-0.06	-0.733	0.591	1.267	-0.025	-0.716	0.146	-0.27	-1.725	-0.239	-1.126	-0.039	-0.085	0.277	0.445	1.474	0.038	2.575	-0.059	0.652	0.23	-0.253	-0.16	0.09	0.871	0.063	1.621	-0.064	0.306	-0.948	1.283	2.482	-1.201	-0.66	-0.121	0.286	0.299
X22053	X36747	-0.432	0.036	1.025	1.092	0.329	0.157	0.449	0.884	1.505	-0.46	-2.195	-0.04	0.298	0.52	-0.018	0.75	0.073	0.199	-0.118	-1.477	0.335	-1.147	0.491	0.13	-0.153	0.293	0.193	1.189	0.249	1.631	0.359	-0.238	-0.646	-0.347	0.312	-0.101	0.165	1.517	0.119	0.277	2.306	0.187	-0.358	0.316	0.83	-0.146	0.861	-0.371	-0.268	-2.525	-1.788	0.206	-0.203	1.118	0.437	0.168	0.728	0.9	0.32	0.342	0.581	0.007	0.182	-1.476	1.103	-0.472	-0.429	1.426	1.797	0.708	0.145	0.229	-0.917	1.132	0.228	1.212	-0.096	-0.346	1.819	-0.982	0.224	0.711	-1.432	0.719	0.417	-0.507	0.68	0.677	1.033	0.52	0.051	-1.17	0.319	0.274	-0.559	0.212	-0.186	1.577	-0.019	0.163	-2.298	-0.814	0.74	1.023	0.318	0.538	0.235	0.353	0.107	0.293	0.48	-1.367	-0.137	0.638	0.172	-1.129	-0.731	0.223	0.106	-0.633	0.632	0.226	0.145	-1.114	0.214	0.414	0.278	0.366	-0.52	0.119	1.582	0.333	0.233	0.167	-0.05	0.176	0.159	0.233	2.456	0.241	0.188	0.685	2.404	0.304	0.161	1.524	-0.558	0.468	-0.005	-0.548	0.183	0.175	-0.666	0.255	-0.002	0.574	0.664	0.652	0.088	0.258	-0.389	1.531	2.745	0.185	0.229	0.154	-1.114	0.204	0.062	0.511	-1.341	-0.458	0.218	0.177	1.013	0.292	0.773	0.688	0.564	0.134	0.424	0.27	1.346	1.162	0.124	0.589	-0.244	-0.93	-0.981	1.132	-5.251	0.227	1.017	1.302	0.285	0.176	0.184	0.374	0.726	-0.167	1.476	0.07	1.183	0.228	0.238	-0.644	-0.025	-1.482	-0.084	0.171	0.186	0.734	0.335	0.408	0.463	0.953	0.073	0.015	0.229	0.221	3.199	0.324	0.335	1.739	2.927	0.982	1.291	-0.416	0.236	0.275	-1.027	-0.152	-0.781	2.992	-0.263	0.289	0.013	-1.265	0.715	0.396	1.141	-0.102	0.735	-0.659	0.232	0.257	-0.101	0.06	-0.243	0.408	-0.387	0.226	-0.423	0.282	0.278	-0.48	0.258	0.17	0.468	1.598	1.119	0.134	-0.324	1.017	0.172	-1.641	0.455	0.185	0.221	0.907	0.44	0.243	0.172	0.622	0.01	-0.011	0.224	0.607	0.706	1.246	0.841	0.894	0.234	0.362	0.248	-1.392	0.924	-0.838	0.447	-3.955	0.422	-0.969	0.793	0.262	0.034	0.242	1.581	-1.208	0.988	0.738	0.099	0.111	0.069	0.874	0.189	1.119	-0.373	-0.338	0.26	-1.614	1.447	-0.574	0.678	0.467	0.804	0.292	0.797	-0.294	0.311	0.125	0.293	0.146	-0.276	0.076	1.297	-0.634	0.725	0.886	0.391	0.242	0.406	0.454	0.573	0.28	0.003	2.873	0.228	0.404	0.963	0.185	1.884	0.276	1.014	0.43	0.571	0.762	0.997	-1.118	0.274	1.048	-0.661	0.415	-0.085	-0.531	0.702	-0.099	0.409	-0.319	0.416	1.153	0.223	0.412	1.674	-1.057	0.106	0.971	0.082	-0.134	-0.659	0.162	2.52	-1.513	0.398	0.066	-0.952	0.308	0.25	-1.804	-0.065	0.382	-0.33
X22053	X17805	0.513	0.945	-0.877	0.674	1.739	0.711	0.493	0.822	0.15	0.682	2.754	0.689	-0.184	0.429	0.713	0.924	1.119	0.699	0.618	1.75	0.954	0.783	0.727	0.648	0.311	0.71	0.657	-0.912	0.713	2.649	0.807	0.41	0.339	3.731	0.686	0.818	0.685	1.123	0.7	0.718	2.086	0.608	0.723	0.735	0.858	0.746	0.915	1.958	0.786	0.735	1.083	0.834	1.157	0.747	0.847	0.215	1.108	0.09	0.764	0.696	0.888	0.664	0.615	0.744	0.876	0.235	0.577	0.527	0.3	0.658	0.804	0.655	0.892	0.39	0.803	0.496	0.807	0.487	1.254	-0.084	0.588	1.013	0.515	1.15	0.752	0.279	0.282	0.704	0.884	0.831	0.762	0.788	0.535	0.737	1.149	-0.581	0.748	1.402	0.708	0.572	1.169	0.308	0.749	0.642	0.447	0.187	0.706	0.877	0.709	0.583	0.757	0.449	0.61	-0.233	0.669	1.616	0.957	0.454	0.645	-0.455	0.834	0.515	0.706	0.552	0.685	0.838	0.743	0.729	0.945	0.434	0.481	0.68	0.702	0.741	0.717	0.849	-0.237	0.681	-1.611	0.703	0.967	0.952	0.237	0.65	0.64	1.065	1.042	0.576	0.399	0.909	0.695	0.732	0.776	0.746	0.607	0.717	0.966	0.898	0.721	0.62	0.617	0.984	1.374	0.697	0.61	0.625	1.154	0.734	0.567	0.718	0.818	0.54	0.685	0.677	0.879	0.687	0.346	0.414	0.413	0.915	0.873	0.572	1.016	0.983	0.736	0.788	0.826	0.308	1.01	1.009	4.395	0.694	1.08	1.002	0.706	1.028	0.699	0.728	1.012	0.796	1.219	0.718	0.861	0.709	0.707	-0.387	0.653	-0.467	0.768	0.977	0.657	1.105	0.701	0.955	0.756	1.072	0.587	0.856	0.645	0.741	1.39	-0.04	0.61	0.824	0.769	0.852	1.185	0.878	0.525	0.711	0.891	0.801	0.81	1.863	0.526	0.572	0.576	-0.599	1.028	0.59	-0.214	0.932	0.366	-0.292	0.264	0.594	1.037	0.713	0.732	0.099	0.576	0.755	0.857	0.717	0.879	0.398	0.708	0.768	0.868	0.422	0.024	0.79	0.361	1.008	0.594	0.721	0.745	0.145	0.476	1.407	0.049	0.725	-0.062	1.085	0.984	0.71	0.317	-0.06	0.825	-2.833	0.947	1.009	0.692	0.924	1.103	0.921	1.286	0.662	0.732	0.843	1.0	-0.635	0.985	0.042	0.656	0.712	0.929	0.19	1.115	0.96	1.024	1.082	-0.206	1.103	1.078	-1.183	0.894	0.881	0.823	1.214	0.589	0.524	0.869	0.75	0.58	0.505	0.887	1.077	0.732	0.541	0.641	0.693	0.776	0.782	1.088	-1.668	0.664	0.367	-1.578	0.444	0.694	0.54	0.959	0.717	0.728	1.37	0.233	0.191	0.644	0.723	1.174	1.325	1.201	0.698	0.791	0.463	1.038	0.75	0.662	1.278	0.575	0.709	0.897	0.759	-0.68	0.582	-0.019	0.777	0.654	1.179	0.687	5.624	0.799	1.138	0.732	1.191	0.619	0.587	1.082	0.703	0.882	0.893	0.937	1.316	0.582	0.394	0.214	1.174	0.197	0.668	0.744
X22053	X35718	2.678	0.683	-0.745	0.258	1.854	0.439	0.606	0.583	-1.064	0.176	3.155	0.407	0.189	-0.088	0.209	0.731	1.435	0.496	0.666	1.089	0.876	0.764	-0.299	0.819	0.353	0.494	0.413	-0.796	0.488	3.461	0.558	-0.038	0.345	4.013	0.476	0.573	0.482	1.413	0.481	0.327	0.808	0.536	0.13	0.342	0.533	0.464	0.896	3.239	0.142	0.245	0.329	0.801	0.708	0.962	0.594	0.001	1.234	0.234	1.262	0.269	0.707	0.628	0.504	0.31	0.845	-1.233	0.284	1.124	0.795	1.129	0.76	0.366	0.403	1.179	0.927	1.008	0.538	0.871	0.623	0.337	0.559	1.146	0.123	1.312	0.575	2.543	0.411	0.617	0.563	0.859	-0.182	0.682	0.492	0.278	0.85	0.383	0.346	1.787	0.494	0.332	-0.222	-0.188	0.739	-0.23	0.202	0.528	0.489	0.786	0.143	0.463	0.542	0.181	0.15	0.905	0.502	0.431	1.007	0.46	0.577	-0.293	0.927	0.447	0.433	-0.052	0.474	0.716	0.671	0.479	1.095	0.477	0.309	0.578	0.503	0.636	0.295	0.085	-0.457	0.495	-1.869	0.508	0.76	0.639	0.456	0.554	0.116	1.168	1.11	0.312	-0.085	0.579	0.117	0.601	0.363	0.556	0.326	0.473	0.521	0.84	0.319	0.226	0.027	1.089	1.908	0.481	0.281	0.45	1.0	0.513	0.338	0.475	0.817	-1.412	0.287	0.483	0.772	0.527	0.349	0.768	0.501	0.87	0.782	0.15	1.436	1.098	0.55	0.557	0.034	-0.659	0.556	1.12	-0.014	0.259	1.291	1.063	0.491	1.194	0.512	0.559	0.854	0.622	1.544	0.425	0.867	0.347	0.479	-0.571	-0.124	-0.799	0.673	1.024	0.504	1.45	0.529	1.024	0.438	1.333	0.514	0.963	0.471	0.563	1.922	-0.431	0.647	0.81	1.408	0.406	-0.628	0.998	0.197	0.513	0.84	0.442	0.487	3.156	-0.886	0.396	0.013	-0.038	0.744	0.565	-0.624	-0.412	-0.457	-0.039	0.078	-0.287	0.77	0.264	0.225	0.652	0.305	0.492	0.359	0.453	0.592	-1.262	0.422	0.575	0.684	0.657	0.719	0.663	-0.824	1.114	0.497	0.391	0.467	0.541	0.403	0.561	0.236	0.518	-0.223	1.027	1.269	-0.074	-0.35	0.366	0.855	-1.451	0.744	1.166	0.498	0.996	0.962	0.44	1.657	0.59	0.566	1.259	0.886	-0.692	0.99	0.592	0.409	0.987	0.657	-0.078	0.969	0.777	0.51	0.761	-4.127	0.269	-0.194	-0.53	0.643	0.826	0.569	1.013	0.434	-0.363	0.767	0.571	0.701	0.227	0.945	1.035	0.159	-0.115	0.352	0.456	0.428	0.708	0.408	-1.229	-0.44	0.665	-3.692	0.158	0.498	-0.266	1.026	0.328	0.261	1.847	0.266	-0.961	0.411	0.133	1.526	1.783	1.403	0.454	0.68	0.544	0.747	-0.86	0.17	1.407	0.593	0.5	-0.936	0.506	-1.57	0.419	-0.452	0.342	0.576	1.215	0.381	4.852	-1.145	0.22	-0.285	1.558	0.574	-0.078	0.96	0.773	-0.576	0.447	-0.117	3.276	-0.111	1.138	-0.864	1.096	-0.071	0.565	0.585
X22053	X57521	-0.407	0.223	-0.656	0.062	1.738	0.264	-0.125	0.704	-0.093	0.19	1.12	-0.041	0.225	-0.347	-0.009	0.615	0.432	0.236	0.686	0.234	0.82	0.501	0.556	0.969	-0.473	0.291	0.372	-0.012	0.335	-0.834	-0.28	0.385	-0.905	-1.857	0.364	0.937	0.285	1.775	0.112	0.268	4.0	0.126	0.039	0.384	0.431	-0.669	0.915	-0.792	0.076	0.581	0.867	-0.252	-0.912	1.306	0.409	0.353	1.541	-0.013	0.753	0.163	-0.053	0.486	0.314	-1.228	0.677	0.017	0.235	1.33	1.885	0.089	0.278	0.287	0.093	0.146	-0.204	0.218	0.198	-0.083	-0.515	0.259	0.169	1.075	-0.907	-0.541	0.457	-0.485	0.32	0.489	0.185	-0.423	0.412	0.421	0.097	0.035	0.002	0.293	0.474	-1.542	0.276	0.312	-1.86	1.132	0.622	0.602	-0.051	0.287	0.201	0.611	-0.599	0.358	0.259	-1.8	0.041	-1.474	0.297	-2.081	0.607	0.307	0.772	0.021	-0.456	0.294	0.366	-0.087	0.327	-0.352	0.44	0.318	0.074	0.18	2.284	0.446	0.299	0.276	-0.378	-0.13	0.485	0.29	0.117	0.291	-0.166	1.029	2.213	0.412	0.22	0.735	0.672	0.405	0.3	0.26	0.271	0.484	-0.27	0.462	0.236	-0.219	1.163	1.028	0.364	0.178	0.591	1.633	1.404	0.308	0.289	0.308	0.419	0.071	0.325	0.482	0.205	0.173	0.313	-0.771	0.719	0.186	0.628	0.273	0.465	0.4	0.789	0.322	-0.133	0.298	-0.17	0.207	-0.69	0.077	0.611	1.262	11.137	0.294	0.304	1.142	-0.416	1.171	0.281	0.384	0.57	0.19	1.458	0.363	0.221	0.225	0.179	1.462	-0.316	-1.377	0.468	0.653	0.31	0.126	0.421	1.09	0.78	1.417	0.368	0.339	0.301	0.454	0.914	-0.117	-1.451	1.005	1.893	0.057	-2.043	-0.021	0.244	0.264	0.486	-1.087	-2.807	0.684	0.32	0.225	0.325	-2.575	0.791	0.331	1.466	1.161	-0.978	0.372	0.305	-1.206	1.472	0.087	0.486	-0.131	1.574	0.119	-0.358	0.315	0.244	2.842	-0.7	0.564	-0.142	0.608	0.735	0.46	-0.12	1.097	0.019	0.318	0.451	-0.917	0.302	-1.882	0.564	-2.117	-0.147	0.86	-0.266	-0.089	0.317	0.332	0.271	0.066	0.947	1.676	0.146	0.182	1.242	0.672	1.162	0.631	0.16	-0.165	0.122	1.946	1.082	-0.419	0.386	0.789	0.48	0.531	0.776	0.272	0.941	0.187	-1.832	1.18	0.742	1.035	0.981	0.044	0.629	-2.109	0.402	-0.357	0.769	0.478	0.782	0.178	1.179	0.64	0.398	0.315	0.016	-0.274	0.05	0.209	0.713	-2.679	0.666	0.757	0.558	0.279	-0.101	0.44	-0.872	0.422	0.258	1.849	0.618	-1.674	1.025	0.602	1.218	0.314	1.227	-0.116	0.562	-0.134	0.653	0.118	0.248	0.568	0.453	0.338	0.771	0.534	-2.758	0.288	0.585	0.522	-0.271	-0.177	0.247	7.798	1.302	1.377	-0.724	1.646	0.456	-2.849	0.795	0.545	1.728	-2.021	0.589	0.93	-2.247	0.862	-0.539	2.594	0.612	0.495	0.268
X22053	X57520	-0.114	0.64	-0.945	0.358	0.83	0.331	-0.034	0.784	0.675	0.187	1.453	0.008	0.103	-0.359	0.121	0.709	-0.224	0.353	-0.056	0.367	0.89	0.19	0.796	0.852	-0.348	0.381	0.4	-0.326	0.407	0.043	0.218	0.536	-0.408	-0.868	0.431	0.912	0.364	2.185	0.344	0.413	3.256	-0.015	0.235	0.471	0.388	-0.372	0.951	1.285	0.318	0.574	1.41	-0.384	0.089	1.094	0.565	0.389	1.443	0.05	0.562	0.055	0.178	0.455	0.343	-0.755	0.583	0.593	0.216	0.905	1.406	-1.366	0.313	0.386	0.427	-0.091	-0.542	-0.139	-0.09	0.229	0.184	-0.31	0.116	1.008	-2.144	-1.016	0.504	-0.603	0.55	0.28	0.452	-0.393	0.5	0.298	0.31	0.421	-0.086	0.381	0.48	-1.762	0.241	0.382	-1.284	0.789	0.66	0.315	0.282	0.229	0.349	0.706	-0.101	0.389	0.471	-1.48	0.252	-1.3	0.377	-1.306	0.65	0.377	0.792	0.191	0.223	0.388	0.415	-0.096	0.396	-0.233	0.531	0.279	-0.164	0.214	1.017	0.456	0.373	0.335	-0.259	0.377	0.595	0.385	0.515	0.353	0.543	0.845	1.471	0.455	0.439	0.96	0.625	0.363	0.349	0.463	0.359	0.573	-0.226	0.442	0.31	-0.035	0.935	0.819	0.426	0.204	0.347	1.3	1.69	0.289	0.363	0.374	0.175	0.332	0.381	0.528	0.466	0.692	0.351	-1.048	0.775	0.413	0.712	-0.104	0.494	0.531	0.846	0.4	0.479	0.056	0.211	0.043	-0.092	0.366	0.712	1.114	14.784	0.35	0.376	1.123	0.071	1.091	0.305	0.528	0.904	0.472	1.371	0.442	0.599	0.318	0.271	1.439	-0.186	-1.186	0.464	0.525	0.35	-0.149	0.471	1.127	0.796	1.237	0.441	0.258	0.385	0.691	1.496	-0.355	-2.432	1.119	0.807	0.542	-0.879	0.275	0.299	0.369	0.34	-0.395	-2.529	0.453	-0.815	0.41	0.365	-4.778	1.074	0.421	1.12	1.105	-0.351	0.225	0.384	-0.674	1.477	0.132	0.514	0.58	1.703	0.208	0.221	0.264	0.871	2.526	0.034	0.502	0.666	0.483	-0.018	0.505	0.215	1.029	0.319	0.423	0.511	-0.548	0.386	-1.569	0.387	-2.059	-0.035	0.771	-0.201	0.363	-0.615	0.354	0.634	0.285	0.986	1.567	0.36	0.395	1.127	0.558	0.864	0.648	0.337	-0.642	0.59	1.926	0.955	-0.331	0.399	0.61	1.367	0.431	0.893	0.521	1.01	0.598	-3.041	0.985	1.439	0.056	0.931	0.263	0.895	-1.767	0.495	0.093	0.717	0.514	0.651	0.383	1.041	0.529	0.438	0.336	0.13	0.021	0.559	0.485	0.444	-2.177	0.643	0.872	0.542	0.382	0.367	0.472	-1.033	0.778	0.011	1.821	0.555	-0.783	0.933	0.609	0.867	0.457	1.378	0.001	0.529	0.178	0.705	0.453	0.403	1.09	0.556	0.271	1.07	0.602	-2.83	-0.035	0.612	0.608	-1.147	0.317	0.399	8.876	0.366	1.229	-0.045	1.315	0.515	-1.158	0.895	0.509	1.692	-2.09	0.982	1.253	-0.813	1.021	0.181	2.393	0.553	0.558	0.231
X22053	X43424	-2.813	-1.257	-0.743	1.05	0.456	-0.042	0.452	0.316	0.29	-0.349	0.804	-0.272	0.088	0.448	0.112	0.318	-0.374	0.12	0.563	-0.766	0.403	-0.352	0.545	-0.168	0.051	-0.429	-0.315	0.274	0.027	-0.212	-0.281	0.306	-1.476	0.327	-0.314	-0.879	0.105	-0.659	0.205	0.035	-1.758	-0.209	0.109	-1.026	-0.186	0.523	1.292	-4.322	-0.233	1.621	-0.241	0.399	2.088	0.598	1.332	0.131	3.04	1.473	-0.421	0.097	0.373	-0.235	-0.369	-1.587	-0.327	-0.073	0.11	0.932	1.158	-2.199	0.676	0.068	-1.737	0.165	0.321	-0.891	0.438	1.344	-1.101	0.584	0.242	1.342	1.257	0.522	-0.416	5.113	-0.974	0.901	0.968	1.743	0.197	0.189	0.269	0.644	1.711	0.113	0.573	2.359	-0.038	0.117	-1.125	-0.201	0.307	2.454	0.003	0.565	-0.123	0.614	0.291	0.171	-0.025	0.879	-1.955	0.063	0.116	-1.027	0.008	0.116	-1.574	0.611	0.129	0.111	0.289	-0.376	0.061	-0.997	1.079	-0.401	0.36	-0.096	0.564	0.198	0.075	0.689	-0.308	-0.391	-1.148	0.104	2.005	-0.154	-1.689	-0.005	2.01	0.28	-0.531	0.381	-1.693	0.229	0.157	-0.459	0.11	-1.12	-0.781	0.179	0.088	0.253	0.273	0.118	0.125	0.152	0.496	0.245	1.927	-0.041	0.081	0.134	-0.391	0.216	0.013	0.183	0.338	-0.13	0.088	0.152	0.254	0.274	-0.833	-0.579	-0.085	-0.516	-0.672	0.17	0.044	0.274	-0.233	0.244	-0.292	-1.761	0.373	0.566	-3.083	0.06	1.454	1.335	0.158	1.35	0.142	-0.543	1.321	0.141	-1.509	0.321	-0.031	-0.001	0.131	-1.964	-1.196	-0.434	-0.466	-0.019	0.117	0.344	0.188	0.811	0.174	0.792	0.327	-0.664	0.109	-2.543	0.902	0.032	0.54	1.417	2.474	0.596	3.158	0.852	0.022	0.351	-0.03	-0.273	1.056	-0.459	0.128	0.148	0.17	0.446	1.44	0.386	0.238	0.047	-1.708	0.205	-0.053	0.03	-0.306	0.092	0.371	-0.055	-0.305	-0.043	0.025	0.126	0.351	-1.455	0.026	0.315	-0.159	0.327	0.94	0.328	-0.264	0.833	0.174	0.125	0.16	0.193	0.024	-1.463	0.636	0.095	0.19	-0.689	-1.55	0.079	0.324	0.437	-0.383	0.136	0.62	0.847	0.114	1.662	1.683	0.711	1.54	0.708	0.374	-0.196	0.601	-0.721	0.087	0.328	0.295	-0.164	0.08	0.541	0.47	0.037	0.149	0.653	0.161	-1.821	1.319	-0.968	0.545	0.084	-0.071	0.224	0.099	-0.11	0.875	0.484	0.508	-0.3	-1.216	0.332	-0.045	0.117	-0.052	-0.174	-0.03	-0.195	-1.938	-0.871	0.701	0.48	-0.341	0.106	0.387	0.339	0.676	1.179	0.031	0.596	0.211	0.157	-0.287	1.125	1.667	0.681	-0.496	-0.056	0.337	0.652	-0.148	1.011	0.089	0.478	-1.251	0.399	-1.118	0.268	0.745	-0.355	0.329	-0.911	-0.026	0.066	0.142	1.854	-1.279	0.509	-0.013	1.674	0.175	-0.227	-0.862	0.448	0.741	-0.042	-0.731	0.203	-0.216	-0.381	0.894	-0.822	0.85	0.284	0.148
X22053	X36808	-1.13	0.513	-0.278	1.078	0.342	0.251	0.229	0.526	0.804	-0.042	-0.396	0.282	0.239	0.224	0.222	0.808	0.479	0.291	0.346	0.297	0.863	-0.033	0.639	0.452	0.351	0.274	0.367	0.817	0.109	1.551	-0.034	0.254	-1.295	0.069	0.352	-0.2	0.292	2.334	0.213	0.315	0.165	0.129	0.084	-0.184	0.455	-0.065	0.49	-1.665	-0.451	-1.143	-7.146	-0.75	-1.329	1.166	0.546	0.406	1.352	0.892	1.485	0.239	1.651	0.108	0.269	-0.477	0.538	0.344	0.024	1.266	1.775	2.979	0.375	0.257	-0.536	1.563	0.089	-0.196	0.304	0.935	1.567	-2.424	0.216	0.968	-0.5	-0.943	0.23	0.707	0.425	0.598	1.217	0.503	0.242	0.018	0.186	0.495	-0.483	0.263	-0.027	0.617	0.293	0.231	-1.333	-0.478	0.547	1.703	0.238	0.528	0.295	0.846	0.504	0.006	0.527	-0.699	0.086	1.03	0.278	0.227	0.083	0.266	0.682	1.335	0.574	0.262	0.277	-0.265	0.176	0.416	0.558	0.233	-0.078	0.285	-0.398	-0.236	0.258	0.407	-0.155	0.413	-0.931	0.292	1.024	0.269	0.386	1.102	1.98	0.238	-0.058	0.359	0.412	0.493	-6.301	-0.505	0.286	0.092	0.097	0.316	0.279	0.495	0.318	0.109	0.214	0.288	-0.92	0.912	2.149	0.226	0.275	0.187	0.675	0.301	0.248	0.477	0.082	-0.486	0.275	-0.016	0.572	0.332	0.693	0.583	0.561	-0.472	0.576	0.309	1.17	1.122	0.269	0.45	0.288	-0.268	-0.493	1.663	-1.869	0.29	0.137	1.036	0.33	0.916	0.321	0.45	0.661	0.308	0.842	0.099	0.273	0.154	0.33	-0.396	0.263	-2.283	0.193	-0.108	0.287	1.504	0.137	0.859	0.604	1.141	0.283	1.057	0.292	-0.4	3.047	-0.01	0.105	0.949	0.621	0.416	-1.191	0.354	-0.009	0.388	-0.759	-0.523	-0.742	0.879	0.11	0.257	0.103	-0.097	-3.835	0.25	0.847	0.683	0.816	0.057	0.293	0.091	1.076	0.315	0.27	0.225	0.484	0.226	0.453	0.208	-0.484	-1.536	0.277	0.311	0.933	-0.191	1.389	0.563	0.37	0.78	0.203	0.342	0.497	0.326	0.289	-1.77	0.12	0.364	0.44	0.459	-0.114	0.222	-0.372	0.664	0.822	1.403	1.127	1.268	0.028	0.488	0.151	0.919	2.115	0.455	0.268	-0.391	0.72	0.099	0.356	0.131	0.029	1.053	0.644	0.76	0.596	0.627	1.164	1.049	-0.18	0.348	-3.961	1.96	1.003	-0.482	0.373	-1.395	1.875	-0.894	1.24	0.469	0.875	0.326	0.734	0.582	0.222	0.138	0.27	0.127	0.463	0.257	1.701	-2.954	0.639	1.005	-0.009	0.26	0.29	0.409	1.241	0.413	0.05	2.683	0.671	0.304	0.933	0.428	1.661	-0.464	1.691	0.215	0.574	-2.465	1.382	0.608	0.163	1.379	0.285	0.503	-0.107	-0.097	-0.314	0.311	0.519	0.295	0.425	0.853	0.295	1.421	0.757	0.622	0.155	1.399	0.269	-0.213	2.133	0.574	1.421	-1.203	0.915	-0.097	0.357	-0.067	0.413	1.364	0.343	0.536	-0.3
X22053	X5086	2.19	0.745	0.41	0.836	-2.16	0.271	0.518	0.759	0.062	0.356	4.212	-0.041	-1.798	0.476	0.255	1.223	0.978	0.282	0.38	0.303	0.312	0.412	0.321	0.506	0.289	0.329	0.369	0.576	0.018	0.922	-2.347	0.387	-0.75	-1.524	0.308	0.351	0.13	0.132	0.173	0.228	-0.128	0.337	0.335	0.347	0.498	0.413	1.159	-2.374	0.271	-0.305	1.636	-0.212	0.748	0.958	-0.558	0.066	2.19	0.918	1.097	0.563	1.957	-0.47	-0.445	-0.173	-0.818	0.785	-0.236	1.968	2.004	-5.63	0.832	0.186	0.28	1.06	0.509	-1.539	-0.399	0.864	0.471	-0.435	-0.329	0.13	-0.082	-0.981	0.066	0.113	-0.026	0.609	1.216	1.144	0.019	-0.109	0.353	0.076	1.146	0.274	-0.391	-0.325	-0.767	-0.257	1.468	0.12	-0.323	0.165	0.385	0.528	0.218	-0.173	0.073	0.21	0.32	0.287	0.084	1.153	0.088	2.091	0.661	0.28	0.851	0.615	2.232	0.285	0.273	0.282	0.212	-0.158	0.568	0.389	0.838	0.249	-1.725	0.327	0.252	0.131	0.345	0.927	0.257	0.208	1.28	0.127	1.109	0.746	2.129	0.306	0.347	0.617	-0.12	0.493	0.235	-0.113	0.274	0.244	0.306	0.136	0.191	0.457	1.001	0.615	0.343	0.282	-0.264	0.459	0.454	0.165	0.224	0.3	0.216	0.212	0.28	0.5	0.184	-0.79	0.284	0.216	0.166	0.34	1.438	0.082	0.418	-0.941	0.648	0.305	0.505	-2.209	-0.478	0.125	0.498	0.439	0.296	1.352	-2.627	0.209	1.031	1.317	0.202	0.938	-3.049	-0.088	1.242	0.121	1.077	0.359	0.637	0.277	-0.785	-0.3	0.022	1.29	0.23	-1.523	0.223	-4.183	0.241	0.516	0.265	2.279	0.367	0.654	0.147	0.795	2.015	0.37	0.295	1.109	1.186	0.848	5.149	0.071	0.261	-0.262	0.691	-1.618	-2.743	0.382	-0.334	0.205	0.115	0.371	0.95	0.106	1.162	-0.867	0.328	0.145	0.255	0.309	-0.916	0.29	0.352	-0.296	-0.169	0.397	0.351	0.321	0.738	-1.127	0.308	0.305	0.813	0.826	1.27	0.512	0.532	0.552	0.279	0.335	0.471	0.407	0.273	0.244	0.009	0.354	0.54	1.178	1.051	0.273	0.788	0.643	0.642	1.117	0.809	1.271	0.239	0.934	-2.728	-0.058	1.223	0.405	0.547	0.142	-0.068	0.227	0.851	0.43	-0.332	0.407	-0.516	0.281	-6.461	-0.236	0.911	0.038	0.6	-0.594	1.511	-0.249	1.003	0.398	0.334	-2.101	1.547	0.101	0.888	0.399	0.73	0.108	0.168	0.392	0.303	0.109	0.36	0.196	0.281	0.503	0.273	-2.37	0.557	0.112	0.058	0.112	0.227	0.554	1.067	0.737	0.362	2.054	0.466	0.511	0.916	0.819	1.164	0.808	0.547	-0.149	0.475	0.383	1.335	0.891	0.323	1.363	0.214	0.34	0.61	0.344	1.114	0.296	0.297	0.304	0.266	-0.215	0.298	-3.893	0.171	1.201	0.231	-1.035	0.143	-0.607	1.115	0.558	-0.307	0.425	-0.83	2.779	0.993	0.408	0.443	1.1	0.024	0.39	0.474
X22053	X32415	1.406	0.94	-0.535	0.699	1.661	0.718	0.548	0.823	0.02	0.673	1.889	0.703	0.292	0.886	0.661	0.94	0.983	0.722	0.65	1.585	0.922	0.798	0.745	0.073	0.371	0.731	0.739	-0.34	0.714	2.537	0.82	0.346	0.158	3.521	0.668	0.885	0.684	1.437	0.727	0.716	3.056	0.67	0.735	0.759	0.792	0.695	0.882	2.297	0.813	0.787	0.108	0.861	1.189	-2.092	0.835	0.229	1.198	-0.086	0.987	0.627	0.802	0.687	0.721	0.874	0.876	0.112	0.715	0.624	0.124	1.32	0.714	0.66	0.897	0.711	0.732	0.505	0.881	0.232	1.378	0.711	0.494	0.999	0.336	0.749	0.785	-0.22	0.493	0.723	0.733	0.876	0.773	0.76	0.727	0.776	1.047	0.233	0.759	1.124	0.606	0.648	0.83	0.442	0.824	0.238	0.305	0.114	0.718	0.888	0.608	0.535	0.766	0.559	0.783	-0.859	0.69	1.095	0.98	0.653	0.595	0.207	0.845	0.664	0.719	0.601	0.675	0.815	0.724	0.748	0.805	0.233	0.444	0.707	0.611	0.775	0.64	0.611	-0.188	0.613	-1.633	0.724	1.114	0.945	0.495	0.639	0.616	1.052	0.948	0.627	0.326	0.916	0.627	0.775	0.745	0.714	0.464	0.7	0.803	0.865	0.647	0.725	0.166	0.984	1.361	0.694	0.536	0.616	1.198	0.725	0.605	0.719	0.865	0.773	0.714	0.415	0.806	0.612	1.039	0.266	0.571	0.917	0.864	0.709	1.025	0.97	0.698	0.751	0.644	-0.05	1.001	1.116	5.346	0.687	1.075	1.013	0.713	1.021	0.659	0.08	1.003	0.767	1.212	0.737	0.726	0.709	0.73	0.426	0.833	-0.646	0.774	0.979	0.659	1.14	0.652	0.902	0.854	1.129	0.656	0.925	0.688	0.878	1.403	0.218	0.265	0.873	0.645	0.638	0.568	0.909	0.562	0.74	0.911	0.786	0.315	1.802	-0.192	0.34	0.71	-1.95	0.755	0.561	0.713	1.218	0.588	0.277	0.6	0.303	1.11	0.625	0.763	0.165	0.879	0.761	0.871	0.734	0.845	0.909	0.717	0.735	0.79	0.545	0.672	0.79	0.706	0.94	0.656	0.73	0.498	0.368	0.548	0.904	0.237	0.499	0.104	1.019	0.627	0.715	-0.631	-0.025	0.891	-1.99	1.008	0.942	0.721	0.981	1.208	0.969	1.299	0.8	0.677	0.41	0.986	0.066	0.967	-0.826	0.693	0.783	0.862	0.335	1.144	0.975	1.154	1.106	-0.909	1.279	0.827	0.761	0.959	0.891	0.861	1.427	0.892	0.498	0.827	0.754	0.69	0.725	0.885	1.015	0.719	0.508	0.686	0.699	0.802	0.622	0.733	-2.826	0.802	0.794	0.031	0.558	0.676	0.779	0.805	0.855	0.696	1.378	0.05	0.162	0.933	0.692	1.083	1.278	1.235	0.756	0.823	0.554	1.05	1.101	0.562	1.361	0.759	0.722	1.06	0.77	-0.327	0.637	0.557	0.766	0.678	1.027	0.701	5.994	0.304	1.112	0.707	1.262	0.471	0.49	1.08	0.724	1.158	0.241	0.838	2.021	0.66	0.978	0.788	1.336	0.409	0.708	0.745
X22053	X39837	-1.23	0.196	-0.71	-0.21	-1.111	-0.345	0.123	0.527	0.629	0.206	8.158	0.17	-0.01	-1.78	0.18	0.515	1.561	0.12	-0.59	-0.865	-0.709	0.715	0.476	-0.162	-0.078	0.21	0.252	0.11	-0.704	-0.613	-0.342	-0.357	0.318	-0.66	-0.124	0.647	0.147	1.878	0.169	0.058	-1.873	0.265	0.238	0.214	0.43	-0.672	0.358	2.423	0.244	0.679	0.633	0.218	1.041	-0.017	0.706	0.035	-0.021	0.373	0.341	-0.239	-0.312	0.38	0.16	-1.19	0.33	0.098	0.14	0.129	2.547	-1.014	0.157	0.133	0.524	0.645	0.074	0.493	1.38	-0.057	1.001	0.795	-0.037	-0.405	1.545	-0.428	0.332	-0.695	-0.153	0.288	-0.178	0.074	0.325	0.727	-0.18	-0.146	0.335	0.133	0.287	-1.169	0.141	0.147	-0.486	-0.098	-0.501	0.428	-0.005	-0.127	0.131	0.093	0.263	0.216	-0.174	0.467	-1.31	5.716	0.142	0.168	-0.839	0.041	0.673	0.188	-0.463	0.083	0.262	-0.303	0.105	-0.202	-0.081	0.325	0.295	0.111	-1.711	-0.109	0.09	0.082	-0.069	0.71	0.096	0.077	-0.088	0.13	-0.817	0.092	0.965	0.239	-0.027	-1.393	-0.831	0.529	0.18	-0.931	0.085	0.435	-0.255	0.016	0.155	0.405	-0.491	-0.399	0.082	0.09	-0.227	1.123	1.198	0.133	0.11	0.183	0.565	0.237	0.204	0.23	-0.2	-0.102	0.161	0.119	0.093	0.1	0.468	-5.34	0.244	0.47	0.239	0.197	0.666	-0.138	0.227	0.302	0.251	0.422	0.834	0.964	-4.456	0.063	0.111	-1.979	0.178	0.39	0.129	0.457	0.012	0.55	1.548	0.21	0.21	-0.076	0.196	0.026	-0.42	-1.151	0.168	0.509	0.154	-0.508	0.176	0.678	-0.219	-0.18	0.263	-0.382	0.141	0.138	1.102	0.932	-0.276	0.681	3.699	0.843	-2.096	0.331	-0.312	0.291	-0.187	0.508	-2.927	-1.997	0.049	0.238	0.169	0.188	1.606	0.424	0.682	-1.132	0.188	0.091	0.134	0.203	-0.169	0.139	0.129	0.75	-1.274	-0.62	-0.045	0.106	0.654	6.083	0.195	0.546	0.644	0.648	1.488	-0.695	0.189	-3.245	0.163	-0.637	0.258	0.332	0.141	-2.062	0.129	-0.165	0.51	0.786	1.675	0.152	-0.226	0.275	-0.08	0.981	0.118	-0.34	-0.137	0.394	1.1	1.565	1.09	0.354	-0.338	-1.619	0.267	0.679	-0.253	0.366	0.241	1.255	0.473	-1.085	0.131	0.732	1.026	0.097	-0.317	1.942	1.721	-1.449	1.364	-2.44	0.26	-0.071	0.729	-0.131	-1.172	0.196	0.658	-0.748	1.081	0.717	0.308	0.172	-0.017	-0.254	0.322	0.058	1.653	-4.272	0.458	1.196	0.447	0.173	-0.086	-0.572	-0.758	-0.244	-0.237	1.262	0.295	0.461	0.914	-1.907	-0.055	-1.008	0.368	0.391	0.427	-0.483	-0.184	0.794	0.069	0.273	0.312	-0.579	-0.168	-0.047	2.712	-0.19	0.469	0.281	0.048	0.665	0.12	0.219	0.882	0.979	0.329	1.809	-0.262	0.58	-0.043	-1.489	1.025	0.303	0.895	-0.491	1.124	0.198	1.009	1.774	-0.143	0.243	0.075
X22053	X44675	1.906	0.404	-0.172	0.487	2.109	0.564	0.689	0.744	-0.828	0.623	0.094	0.627	-0.019	0.89	0.474	0.593	1.082	0.53	0.802	0.338	0.95	0.565	0.577	0.775	0.62	0.566	0.644	-0.863	0.524	2.588	0.71	0.487	-0.406	1.988	0.62	0.363	0.1	0.953	0.609	0.515	2.212	0.571	-0.967	0.401	0.319	0.374	0.651	2.962	0.464	0.175	-1.556	0.802	1.09	0.741	0.816	0.329	1.267	0.619	1.313	0.029	0.615	0.532	0.52	0.164	0.831	-0.072	-0.037	0.152	2.497	1.638	0.738	0.605	0.767	1.341	0.769	0.201	0.82	0.991	1.215	0.647	0.541	0.994	-0.439	1.548	0.71	0.75	0.188	0.563	0.914	0.823	0.265	0.671	0.558	0.473	0.919	0.517	-0.405	1.518	0.556	0.552	-0.46	-0.933	-0.165	-0.203	0.391	0.663	0.599	0.776	0.407	0.229	0.657	0.148	0.249	-0.361	0.489	-0.174	0.786	0.542	0.016	-0.779	0.209	0.376	0.548	0.442	0.581	0.834	0.672	0.166	0.603	0.503	0.659	0.66	0.46	0.352	0.529	0.778	-0.407	0.437	-0.208	0.599	1.005	0.555	1.461	0.385	-1.616	0.784	0.32	0.609	0.59	0.867	0.225	0.677	0.683	0.626	0.575	0.276	1.027	0.888	0.485	0.439	-0.443	0.764	1.564	0.611	0.474	0.566	1.203	0.62	0.433	0.332	0.835	-1.202	0.6	0.216	0.524	0.397	-0.251	0.537	0.312	0.87	-0.157	0.566	0.712	1.02	0.652	0.587	0.209	1.206	0.762	0.236	4.189	0.411	1.12	0.985	0.624	1.081	0.474	0.352	0.957	0.687	1.326	0.587	0.734	0.581	0.625	-0.371	0.663	1.259	0.723	0.785	0.577	1.109	0.524	0.612	0.234	1.229	0.615	0.672	0.06	0.848	1.554	-0.282	0.713	0.953	1.526	0.763	3.129	0.589	0.388	0.615	0.908	0.656	0.412	1.321	0.177	0.623	0.388	0.401	0.427	0.517	-1.142	0.708	-0.144	0.608	0.589	-0.423	0.806	0.62	0.551	0.752	0.733	0.674	0.4	0.628	0.896	-0.703	0.522	0.573	0.868	0.642	0.801	0.697	0.374	1.032	0.505	0.63	0.576	0.577	0.306	0.473	0.539	0.595	0.696	1.168	0.953	0.526	-0.093	0.7	0.841	-0.197	1.038	1.243	0.509	0.784	1.236	0.926	1.495	0.731	0.68	1.366	0.278	-1.773	0.977	0.541	0.646	0.943	0.987	0.488	1.243	0.777	1.076	1.236	-0.774	0.836	0.051	-0.592	0.932	0.879	0.781	0.154	1.283	-0.213	1.025	0.493	0.807	0.502	0.94	1.159	0.566	0.524	0.514	-0.002	0.701	0.788	1.162	-1.145	0.297	0.83	0.157	0.537	0.582	0.635	0.98	0.861	0.3	1.571	-0.118	0.199	0.982	0.688	1.344	1.442	1.437	0.496	0.761	0.181	1.114	0.183	0.626	1.245	0.804	0.389	1.003	0.287	-1.08	0.591	0.383	0.711	0.618	0.735	0.607	3.283	0.95	1.241	0.594	1.432	0.6	0.802	1.03	0.697	1.276	0.645	1.01	2.404	0.738	1.052	0.023	0.924	0.507	0.628	0.638
X22053	X57523	-2.073	1.129	0.103	-0.614	1.73	0.248	0.265	0.437	-0.146	0.371	-1.684	0.189	0.192	0.294	0.063	0.58	0.209	0.131	0.631	-0.662	1.281	0.248	0.45	0.81	-0.209	0.065	0.222	-0.247	0.343	-1.291	-0.371	0.42	-0.615	-1.341	0.376	0.794	0.21	0.342	0.203	0.327	3.796	0.447	-0.356	0.43	0.523	-0.433	0.561	-0.562	0.314	0.608	1.176	-0.023	-0.61	1.037	0.93	0.407	1.438	0.463	0.719	-0.174	-0.126	-0.281	0.288	-0.997	0.767	-0.068	0.293	1.575	3.516	1.304	0.231	0.325	-0.335	0.641	0.703	-1.294	0.439	0.584	0.762	0.788	0.492	0.945	-0.953	0.394	0.533	-0.288	0.282	0.473	-0.659	-0.101	0.337	-0.177	0.07	0.194	-0.348	0.202	-0.015	0.359	0.015	0.239	-2.204	1.03	0.852	0.412	-0.11	0.363	0.1	0.791	-0.308	0.329	0.43	-1.785	-1.296	-2.502	0.213	-2.668	0.963	0.319	0.73	-0.175	-0.03	0.264	0.2	-0.073	0.292	0.151	0.048	0.346	-0.172	0.117	3.447	0.453	0.052	0.53	-0.026	0.157	0.814	0.324	2.612	0.339	-0.348	0.864	2.622	0.421	-0.564	-0.657	-1.198	0.32	0.282	0.848	0.148	0.413	-0.365	0.501	0.239	-1.181	1.546	1.05	0.38	0.327	0.545	1.563	1.198	0.186	0.32	0.201	-0.41	0.05	0.355	0.511	0.004	-0.898	0.334	-0.771	0.288	-0.244	-0.972	0.068	0.559	0.342	0.502	0.315	-0.587	0.167	-0.143	0.157	-0.41	1.289	0.74	1.111	6.516	0.329	0.998	0.942	-0.368	0.949	0.18	0.487	0.183	-0.448	1.102	0.385	0.347	0.053	0.104	1.747	0.238	1.215	0.182	-0.615	0.31	0.326	0.391	0.223	0.735	1.059	0.389	-0.918	-0.288	0.832	-0.448	0.345	-3.598	0.98	2.425	-0.276	1.832	-0.724	0.118	0.395	0.812	-0.248	-1.526	-0.248	-0.13	0.331	0.291	-0.397	0.991	-0.145	0.576	1.147	-0.931	0.422	0.214	-0.569	0.86	0.169	0.273	-0.383	1.121	0.382	-0.185	0.31	0.802	2.328	-0.136	0.392	0.31	0.183	1.016	0.603	-0.164	0.923	0.339	0.328	0.295	-0.073	0.316	-1.895	0.692	-1.015	0.47	1.003	-0.967	0.33	0.402	0.605	0.411	0.503	0.956	1.063	0.112	-0.522	1.099	0.591	1.173	0.614	0.537	-0.223	-0.834	0.399	0.901	0.647	0.421	0.948	0.974	0.988	1.051	0.89	1.152	0.761	-1.749	1.211	1.312	-0.008	0.883	0.247	0.469	-1.569	1.097	-0.562	1.002	0.484	0.739	-0.021	0.768	0.998	0.411	0.27	-0.043	-0.078	0.277	0.279	1.237	-2.283	0.61	1.028	0.674	0.237	-0.187	0.546	-0.046	0.865	0.391	1.203	0.554	0.099	0.9	0.838	1.092	1.099	1.146	-0.168	0.483	0.068	0.97	1.187	0.33	1.203	0.645	0.469	1.014	0.583	-1.313	0.336	0.585	0.481	-0.176	-0.398	0.251	7.506	1.11	1.105	0.405	1.193	-0.173	-1.224	1.029	0.705	1.262	-0.398	0.945	1.254	-1.584	-0.283	-0.245	1.386	0.865	0.53	0.358
X22053	X32504	2.244	0.411	-0.447	0.352	1.431	0.516	0.596	0.751	-1.232	0.377	3.163	0.531	0.064	0.663	0.408	0.726	1.484	0.437	0.821	1.526	1.124	0.778	0.487	0.836	0.492	0.43	0.535	-0.346	0.566	3.797	0.705	-0.083	0.213	4.118	0.539	0.453	0.544	1.06	0.536	0.507	0.71	0.611	0.341	0.597	0.525	0.631	0.913	2.906	0.575	0.842	1.444	0.771	1.364	0.838	0.815	-0.135	1.304	0.17	0.531	0.674	0.447	0.617	0.559	0.245	0.85	-0.707	0.272	0.31	2.627	-1.541	0.771	0.341	0.743	0.959	0.941	0.913	0.688	0.408	-0.144	0.636	0.553	1.083	0.573	1.041	0.666	0.965	0.008	0.595	0.701	0.608	0.465	0.709	0.463	0.272	0.893	0.214	0.299	1.418	0.515	0.391	-0.311	0.291	0.792	0.023	0.148	0.615	0.508	0.881	0.364	0.573	0.254	0.089	0.328	0.716	0.461	0.247	1.033	0.388	0.268	-0.68	0.715	0.557	0.519	0.21	0.525	0.626	0.694	0.588	1.071	0.525	0.282	0.621	0.552	0.626	0.471	0.753	0.305	0.523	-2.015	0.551	1.114	0.879	0.219	0.6	0.185	1.148	1.172	0.317	-0.06	0.684	0.331	0.648	0.536	0.591	0.429	0.515	0.264	0.892	0.336	0.379	-0.131	0.867	1.668	0.301	0.301	0.535	0.957	0.582	0.336	0.463	0.844	-1.301	0.291	0.545	0.645	0.576	-0.891	0.955	0.523	0.882	0.58	0.211	1.198	1.053	0.603	0.624	0.438	-0.203	0.334	0.955	3.554	0.363	1.125	1.002	0.498	1.131	0.55	0.634	1.022	0.551	1.399	0.495	0.778	0.315	0.525	-0.783	-0.031	0.251	0.707	1.012	0.54	1.253	0.529	0.992	0.34	1.227	0.544	0.822	0.532	0.739	1.483	-0.792	0.551	0.831	0.73	0.738	0.185	0.919	0.477	0.593	0.757	0.516	0.504	3.142	-0.662	0.542	0.287	-0.442	1.189	0.615	-0.458	0.056	0.049	-0.03	0.071	0.078	1.123	0.209	0.5	0.632	0.035	0.635	-0.12	0.562	0.766	0.548	0.538	0.552	0.678	0.553	0.669	0.644	-0.93	1.011	0.461	0.555	0.527	0.431	0.521	1.785	0.174	0.481	-0.32	0.997	1.195	0.336	-0.581	0.272	0.833	-2.985	0.852	0.951	0.462	0.604	0.651	0.601	1.502	0.547	0.624	1.236	0.899	-0.906	0.951	-0.165	0.599	0.633	0.799	0.174	0.929	0.898	0.199	0.625	-2.989	0.471	1.55	-2.398	0.162	0.614	0.352	1.049	0.658	0.146	0.57	0.615	0.691	0.29	0.605	1.123	0.473	-0.16	0.544	0.468	0.53	0.772	0.864	-2.043	-0.4	0.19	-1.293	0.363	0.623	-0.431	0.979	0.424	0.357	1.468	-0.28	-1.458	0.572	0.365	1.35	1.732	1.225	0.621	0.747	0.668	0.82	-0.086	0.372	1.138	0.288	0.624	0.167	0.387	-0.837	0.464	-0.99	0.59	0.621	1.354	0.362	8.538	0.225	0.829	0.4	1.394	0.593	0.703	0.811	0.786	-0.996	0.677	0.254	2.452	0.116	0.67	0.208	1.13	0.18	0.645	0.623
X22053	X37478	1.567	-0.357	-0.109	-0.436	0.854	0.427	0.54	0.46	-1.437	0.064	2.014	0.146	-0.42	0.858	0.285	0.605	1.366	0.357	0.474	0.592	1.089	0.573	-0.779	0.859	-0.148	0.443	0.482	-1.61	0.439	3.386	0.528	0.514	0.403	3.554	0.389	0.692	0.314	-0.315	0.446	0.42	0.309	0.491	0.412	0.401	0.561	0.469	0.886	3.374	0.055	-0.266	-1.587	0.835	0.853	0.865	0.435	-0.18	0.253	-0.088	0.436	0.491	0.813	0.49	0.396	0.248	0.88	-0.643	0.423	0.13	1.652	2.231	0.556	0.422	0.504	0.432	-0.347	0.957	0.57	-0.356	1.488	0.285	0.49	1.179	0.432	1.657	0.6	-0.745	0.331	0.262	0.707	0.822	0.431	0.469	0.357	0.355	0.951	0.424	0.093	2.101	0.406	0.174	-0.207	-0.245	0.695	-0.761	0.266	0.45	0.353	0.598	-0.22	0.358	0.58	0.344	0.392	0.824	0.402	-0.317	0.297	0.415	0.731	-1.035	0.55	0.426	0.462	0.039	0.415	0.35	0.325	0.499	0.543	0.397	0.284	0.455	0.259	0.59	0.265	-0.093	0.016	0.399	-2.444	0.43	0.856	0.662	-0.553	0.481	0.478	1.395	1.37	0.313	0.434	0.595	-0.138	0.551	-0.013	0.472	0.381	0.433	0.997	0.763	0.179	0.292	-0.541	0.651	1.969	0.37	0.199	0.348	1.132	0.494	0.326	0.4	0.519	-1.871	0.325	0.438	0.924	0.422	0.353	1.173	0.589	0.777	0.455	0.106	1.344	1.18	0.456	0.622	0.206	-1.383	0.058	0.908	1.797	0.338	1.157	1.095	0.417	1.278	0.378	0.546	1.122	0.543	1.715	0.436	0.783	0.225	0.395	-0.763	0.173	-0.789	0.544	1.027	0.426	1.305	0.378	0.924	0.272	1.266	0.411	0.594	0.262	0.656	2.129	-1.152	0.61	0.951	1.637	0.39	4.677	1.073	0.382	0.252	0.794	0.113	0.353	3.551	-1.005	0.255	0.43	-0.388	-1.056	0.465	-0.026	-0.101	-0.402	-2.208	-0.004	-2.479	1.337	0.38	-0.255	0.598	0.254	0.541	0.452	0.015	0.578	-1.154	0.278	0.592	0.375	0.223	0.569	0.565	-1.804	1.138	0.428	0.184	0.572	0.353	0.372	1.755	-0.594	0.421	-0.113	0.952	1.316	0.275	-0.808	-0.105	0.83	-1.53	0.383	0.908	0.249	0.752	0.968	0.721	1.518	0.351	0.442	1.121	1.042	-0.489	0.557	0.63	-0.227	0.533	0.325	-0.004	1.005	0.583	0.246	0.932	-1.641	0.408	-2.664	0.517	0.344	0.495	0.187	1.124	0.982	0.52	0.462	0.466	0.533	0.211	0.852	1.142	0.202	-1.008	0.442	0.343	-0.03	0.629	-0.358	1.349	0.226	0.271	-2.354	-0.545	0.385	0.264	1.094	0.101	0.37	1.783	0.529	-0.421	0.281	-0.039	1.614	1.076	1.56	0.462	0.673	0.742	0.768	0.044	0.299	1.467	0.496	0.555	-0.29	0.387	-1.186	0.133	-0.67	-0.539	0.522	1.197	-0.048	6.614	0.734	0.246	0.266	1.135	0.518	-0.924	0.886	0.733	-0.833	0.157	0.831	3.251	-0.901	1.202	-1.933	0.403	-0.276	0.468	0.501
X22053	X32417	-3.509	0.459	-0.077	0.831	1.986	0.49	0.587	0.346	-0.025	-0.41	0.95	0.511	0.341	-0.119	0.495	0.231	0.919	0.435	-1.15	1.103	0.45	0.475	0.607	0.802	0.229	0.492	0.533	-2.29	0.151	3.371	0.739	0.291	-0.218	2.405	0.475	0.131	-0.001	0.844	0.5	0.442	3.56	0.536	0.437	0.428	0.654	0.511	0.63	3.373	0.404	0.574	-0.226	0.758	0.29	1.065	0.675	0.418	0.791	-1.183	1.264	0.295	0.721	0.527	0.483	0.416	0.87	0.234	0.392	1.222	1.484	2.014	0.756	0.414	0.385	0.728	0.829	0.108	0.745	-1.747	1.192	0.902	0.536	1.149	0.475	2.294	0.517	0.739	0.58	0.591	-1.343	0.588	-0.108	-0.042	0.517	0.308	1.351	0.118	0.508	0.883	0.019	0.441	-3.71	0.488	0.704	2.465	-0.495	0.381	0.43	0.848	0.464	0.423	0.581	-0.112	1.114	-0.627	0.487	-0.068	1.178	0.13	0.811	1.069	0.028	0.26	0.496	-0.439	0.387	0.551	0.62	0.555	1.005	0.402	0.846	0.423	-0.117	0.626	0.518	0.553	-0.512	0.225	-0.55	0.486	0.57	1.021	-2.378	0.518	0.032	0.524	1.361	0.539	-0.06	0.529	0.341	0.527	0.047	0.521	0.045	-0.121	0.986	0.883	0.483	0.125	0.393	1.156	1.552	0.427	0.037	0.495	0.886	0.337	0.159	0.594	0.454	1.203	-0.162	-0.053	0.656	0.456	-1.823	0.39	0.294	0.947	0.852	0.465	0.969	1.084	0.433	0.635	0.021	0.955	1.071	0.35	2.66	0.44	0.925	0.772	0.428	1.036	0.499	0.512	1.134	-0.457	1.398	0.526	0.478	0.452	0.265	-0.128	0.675	-0.968	0.624	0.768	0.481	0.938	0.316	1.097	0.234	1.329	0.273	0.767	0.464	0.122	1.622	0.194	-2.007	0.468	1.266	0.678	0.905	1.017	-0.143	0.35	0.753	0.35	-0.086	2.92	0.07	0.444	0.131	-0.137	-0.091	0.562	-1.566	0.88	-0.989	0.219	0.401	-0.015	1.452	-0.254	0.574	0.649	1.429	0.426	0.659	-0.06	0.215	-0.055	0.374	0.405	0.881	0.673	0.778	0.65	-0.665	0.664	0.276	0.309	0.46	0.202	0.418	0.914	0.248	0.378	-0.025	0.745	1.042	0.289	-0.406	0.008	0.652	-2.12	1.022	0.687	0.407	0.586	1.393	0.215	1.396	0.63	0.554	-0.2	0.912	-0.781	0.74	0.245	0.5	0.716	0.418	-0.018	0.533	0.638	1.479	0.68	-0.626	1.231	-2.392	1.337	0.553	0.638	0.848	-0.054	0.696	0.46	0.852	0.426	0.75	0.514	0.939	0.972	0.532	0.094	0.524	0.352	0.44	0.572	1.186	-1.799	0.662	0.49	-1.007	0.463	0.526	0.381	0.959	0.574	0.467	1.56	0.446	-0.338	1.078	0.278	1.152	1.696	0.828	0.479	0.713	-1.172	0.96	0.335	0.507	1.298	0.698	0.594	-0.038	0.538	-2.346	0.436	0.524	0.427	0.561	-0.455	0.433	8.218	0.981	0.898	0.48	1.543	0.579	-0.232	1.086	0.772	0.888	0.539	1.15	2.7	-0.394	1.143	-0.243	1.113	0.828	0.604	0.429
X22053	X32388	-0.065	0.614	0.902	0.892	0.321	0.523	0.624	0.462	1.016	0.209	2.608	0.191	0.787	-0.362	0.523	0.812	1.192	0.465	0.823	1.773	0.771	0.563	0.708	-0.617	0.609	0.555	0.174	1.175	0.324	1.503	0.617	0.55	0.572	3.328	0.518	0.631	0.309	-0.486	0.55	0.452	1.467	0.58	0.557	0.608	0.101	0.56	0.24	2.915	0.254	0.48	0.456	-0.074	0.445	0.724	0.816	0.296	1.42	0.791	0.395	0.591	0.06	0.372	0.536	1.247	0.724	-0.196	0.409	0.531	2.658	-0.263	0.485	0.422	0.129	0.35	0.872	0.591	0.67	-1.156	-1.661	0.815	0.443	-3.269	0.15	0.491	0.093	-2.941	-0.183	0.248	0.111	0.828	0.528	0.628	0.131	0.574	0.957	0.478	0.643	1.627	0.505	0.377	1.885	0.08	0.784	-1.085	0.113	0.606	0.304	-0.126	0.595	0.583	0.645	0.789	-0.404	3.38	0.518	1.993	0.71	0.492	0.615	1.153	-0.803	0.52	0.55	0.5	0.539	0.597	0.452	0.579	0.945	-0.154	0.294	0.611	-3.362	0.561	-0.125	0.254	0.341	0.506	-0.643	0.533	0.196	0.853	0.921	0.584	0.504	0.597	0.945	0.56	0.413	0.808	0.45	0.597	0.669	0.609	0.537	0.488	-0.016	-0.222	0.317	0.504	0.229	0.147	1.344	0.458	0.45	0.501	0.734	0.533	0.456	0.61	0.718	-0.297	-0.004	0.49	-0.028	0.552	-0.073	0.867	0.437	0.475	0.425	0.542	0.774	1.0	0.493	0.192	-0.435	-0.184	0.184	1.038	14.034	0.531	1.082	0.749	0.313	0.85	0.546	0.388	0.618	0.693	0.85	0.558	0.471	0.517	-0.011	1.095	0.165	-1.425	0.424	0.501	-0.207	1.206	0.515	0.825	0.778	1.125	0.559	0.815	0.503	0.889	0.702	-1.389	0.658	0.777	1.506	0.677	-0.477	0.699	0.357	0.366	0.778	0.674	0.684	1.063	0.434	0.433	0.545	0.591	0.897	0.42	-0.998	0.849	0.965	0.615	0.359	0.547	-0.653	0.535	0.584	0.625	0.714	0.619	0.774	0.387	-0.044	-1.775	0.54	0.633	0.585	-0.745	1.038	0.692	0.7	0.944	0.482	0.518	0.081	0.574	0.532	2.023	0.741	0.484	0.669	1.011	-0.583	0.538	0.82	0.433	0.476	0.788	0.772	1.207	0.388	0.947	0.678	0.586	1.114	0.682	0.608	0.87	0.25	0.159	0.633	-0.717	0.437	1.024	0.851	0.862	-1.697	0.71	0.94	1.204	-0.223	0.856	1.234	0.053	0.568	0.44	0.733	1.938	1.218	0.071	0.938	0.526	0.637	0.419	-0.457	0.133	0.578	0.53	0.568	0.307	0.622	0.755	1.407	-2.887	0.547	0.814	0.671	0.511	0.348	0.632	0.972	-3.06	0.552	1.32	0.434	0.629	0.989	0.768	0.175	0.069	0.63	0.31	0.719	0.24	0.623	-2.79	0.523	0.326	0.489	0.591	0.663	0.603	-0.713	0.316	0.656	0.671	0.533	-0.178	-0.279	11.564	-0.434	1.022	0.503	0.797	0.536	0.799	0.872	0.142	0.846	0.665	-0.744	2.038	1.069	0.073	0.767	1.385	0.016	0.624	0.62
X22053	X48407	-1.047	0.119	-0.325	0.331	4.959	0.068	0.142	0.363	-0.055	-0.179	2.547	-0.026	0.332	0.123	0.008	0.044	0.884	0.065	0.264	-2.504	0.101	-0.243	0.026	0.385	0.109	0.091	0.223	-0.465	0.008	-1.354	-0.254	-0.137	-0.144	-0.531	0.051	0.043	0.072	-0.021	0.094	0.078	7.47	0.295	0.04	0.102	0.11	0.048	0.392	0.603	-0.144	-4.732	0.206	0.019	-0.194	0.132	-0.942	0.328	0.796	-0.038	0.005	0.152	-0.669	0.208	-0.338	-0.798	0.174	0.244	0.063	0.234	-0.405	-1.027	0.787	0.048	-0.016	0.376	0.336	-0.135	-0.098	1.041	-0.409	0.518	0.044	0.586	0.267	-1.477	0.108	4.374	-0.25	0.28	-0.057	0.003	-2.193	-1.196	0.061	-0.336	-0.873	0.069	0.157	-1.501	-0.032	0.042	-0.887	0.307	-0.308	-1.587	-0.1	0.065	-0.009	0.162	0.189	0.136	0.059	0.459	-0.181	0.522	0.075	-1.492	0.6	0.049	0.554	0.609	-0.358	0.021	0.104	-0.042	0.097	-0.503	0.128	0.211	0.441	0.024	0.116	-1.556	0.035	0.253	-0.122	1.123	0.162	0.05	-0.708	0.094	-0.893	0.601	1.479	0.634	-1.282	0.276	0.538	-0.017	0.122	-0.714	0.046	0.193	0.173	0.09	0.073	0.309	-0.105	0.375	0.032	0.093	-0.267	-0.112	0.65	0.062	0.08	0.128	-0.687	0.185	0.082	0.179	0.046	-0.36	0.064	0.059	-2.389	0.213	-0.165	0.425	0.348	-0.406	0.388	0.102	0.916	0.78	-1.446	0.249	-0.224	1.013	-0.547	0.179	-2.683	0.053	0.595	0.638	0.121	0.154	0.086	0.005	-2.326	0.488	0.44	0.103	0.446	0.058	0.125	-0.1	-0.408	-0.504	-0.494	-1.151	0.086	0.677	0.195	0.343	0.405	0.653	0.222	-4.18	0.076	0.359	1.574	0.196	0.383	0.677	0.284	0.054	7.225	-0.278	0.074	-1.471	-0.436	-1.319	-0.857	0.007	0.017	-0.237	0.146	0.217	0.57	0.25	0.343	-0.759	0.052	-0.174	0.011	0.06	0.16	0.001	0.196	-0.031	0.826	0.245	0.406	0.106	-0.06	-0.042	0.134	-0.211	-0.074	0.42	1.123	-0.244	0.26	0.201	0.16	0.089	0.264	0.275	0.055	-1.913	0.325	0.186	0.26	0.245	-0.682	0.017	0.539	0.28	0.137	0.568	0.553	0.344	0.068	-0.487	0.764	0.05	0.883	0.14	0.206	0.674	-0.317	0.153	-2.457	0.508	0.12	0.59	-0.024	0.34	0.243	0.228	0.938	0.484	0.486	0.344	1.651	0.019	-0.216	-0.658	0.112	-0.202	-3.245	-0.589	0.459	0.391	0.398	0.016	0.039	0.846	0.13	0.122	0.143	-0.255	-0.125	-0.052	0.754	7.149	0.618	0.318	0.495	0.031	0.274	0.313	0.387	0.544	-0.112	1.097	0.259	0.372	0.854	0.519	0.85	-1.472	0.723	-0.004	0.082	-0.196	0.533	0.399	-0.055	0.725	-0.349	0.261	-4.978	-0.204	0.117	-0.691	0.381	0.166	-0.03	-0.045	0.144	-3.268	-0.271	0.567	0.135	1.424	-0.033	0.365	-0.874	-0.033	0.938	1.16	-3.515	-1.684	0.348	-0.392	0.849	1.162	0.146	0.133	-0.129
X22053	X22163	3.043	0.623	0.217	0.389	0.809	0.078	0.182	0.317	-0.084	0.163	-0.27	0.205	-0.277	-1.617	0.225	0.285	-0.412	0.147	0.482	-0.744	0.976	-1.033	0.25	-0.22	0.389	-0.201	0.101	-0.782	0.166	1.004	-0.082	0.024	0.031	0.791	0.287	-0.654	0.195	-0.319	0.249	0.209	1.707	-0.021	0.028	0.037	-0.201	-0.254	-7.768	-0.565	-0.377	-0.129	-4.62	-0.159	-1.917	0.513	-0.058	0.14	1.059	0.592	1.11	-0.258	0.687	0.026	0.09	0.912	0.33	0.528	-0.132	0.042	1.49	0.947	0.08	0.149	-0.7	1.337	0.247	0.407	0.229	0.759	1.283	0.859	0.312	-0.176	-0.76	0.448	-0.18	-0.352	0.33	0.222	0.004	0.921	0.091	0.547	0.295	0.106	0.371	0.183	0.388	0.337	0.167	0.185	-1.711	0.309	0.233	1.561	0.381	0.377	-0.327	0.258	0.19	0.288	0.439	0.979	-0.146	3.713	0.148	-1.535	0.144	0.124	0.045	0.406	0.768	0.119	0.24	0.149	0.188	0.972	0.326	0.334	-0.995	0.116	5.269	0.1	0.179	0.183	-1.478	1.179	-0.19	0.2	2.765	0.214	-0.109	0.626	1.247	0.295	-0.133	0.587	0.621	0.502	-0.314	-0.377	0.173	0.312	-0.062	0.472	0.181	0.305	0.629	-0.412	0.194	0.057	-0.005	1.487	2.015	0.155	0.135	0.225	-0.222	0.238	0.244	0.448	0.081	-0.559	0.186	0.236	0.319	0.115	0.118	-0.194	0.506	-0.424	-0.078	0.237	-0.067	1.061	0.138	0.554	1.21	1.045	0.185	-0.603	-3.822	0.196	0.062	0.098	-0.496	-0.439	0.238	-0.131	0.602	-0.255	0.867	0.029	0.605	0.189	0.13	-0.696	0.483	-1.133	-0.457	0.047	0.192	-0.598	0.256	0.105	0.76	-0.012	0.324	0.259	0.196	0.518	2.506	-0.128	0.366	1.034	1.348	0.022	0.116	0.723	0.109	-0.164	-0.976	-1.499	-0.473	0.777	0.17	0.095	0.15	0.021	-2.095	-0.013	1.173	-0.364	-1.121	0.216	0.162	-0.017	-0.597	0.211	0.407	0.237	1.407	0.23	0.577	0.282	0.629	-0.965	0.232	-0.19	0.793	-0.536	0.774	0.176	0.628	-0.124	0.217	0.225	0.423	-3.394	0.188	-0.908	0.656	0.302	0.476	0.493	-0.524	0.131	0.388	0.62	0.815	0.91	0.356	1.034	0.168	1.162	0.253	1.747	0.785	0.651	0.314	-0.518	0.308	-0.367	0.22	-0.025	0.322	1.454	-0.308	0.671	1.008	0.695	0.791	1.408	0.66	-0.826	-0.508	-0.988	0.315	0.002	0.829	-2.137	1.531	-0.371	1.313	0.47	0.915	-0.479	0.396	0.071	0.3	0.2	-0.025	-0.296	0.488	-0.654	1.383	-2.687	0.766	1.066	0.589	0.204	-0.208	0.202	1.531	0.544	-0.53	2.419	0.213	0.515	0.865	0.134	2.327	-1.221	0.988	0.08	0.272	0.212	0.954	0.351	0.259	0.842	-0.076	0.348	0.057	-0.321	0.478	-0.025	0.106	0.489	0.303	0.443	0.182	-0.209	0.088	0.926	0.297	1.074	-0.14	-0.275	-0.597	0.232	1.476	0.616	0.214	0.473	0.698	0.604	0.144	-0.829	-0.235	-0.522	-1.497
X22053	X39831	-1.719	0.112	-0.108	-0.478	-1.811	-0.152	0.077	0.491	0.517	0.013	3.64	0.138	-0.333	-3.335	-0.032	0.624	0.39	0.143	-1.113	-2.099	0.24	0.804	-0.081	-0.261	-0.074	0.176	0.311	0.94	-0.151	3.471	0.091	-0.393	0.235	-0.382	-0.074	0.275	0.142	1.843	0.176	0.189	0.545	0.191	0.188	0.26	0.551	-1.497	-0.172	3.083	0.412	0.312	2.067	-0.146	0.356	0.097	0.182	-0.12	-0.424	-0.441	0.302	-1.008	0.662	0.431	0.161	-1.02	0.409	0.802	0.141	0.495	-1.158	-2.487	0.275	0.137	0.434	1.163	0.072	0.683	0.457	-0.347	0.747	0.834	-0.237	0.258	0.144	-0.353	0.416	-0.446	0.21	0.313	0.238	-0.323	0.388	0.525	0.13	-0.298	1.615	-0.01	-0.02	-2.444	0.149	0.079	0.599	-2.211	-0.373	0.353	0.086	-0.298	0.163	0.26	0.247	0.413	0.478	0.675	-1.508	3.786	0.147	2.761	-1.44	0.144	0.681	-0.072	-0.105	0.105	0.265	-0.313	0.055	0.072	-0.215	0.257	0.169	0.013	-1.09	-0.194	0.095	-0.061	-0.017	1.103	-0.381	0.132	-2.889	0.082	-1.516	0.505	1.34	0.343	0.067	-0.264	0.097	0.467	0.112	-0.936	0.057	0.41	0.528	0.082	0.146	0.497	0.201	-0.145	0.022	0.182	-0.175	1.79	1.912	0.139	0.152	0.173	1.108	0.301	0.214	0.09	-0.264	-0.506	0.157	0.103	0.278	0.198	0.416	-3.555	0.473	0.697	0.363	0.178	0.329	0.337	0.284	0.271	1.587	-0.288	1.35	0.785	-1.877	0.065	-0.33	-1.456	0.196	0.413	0.144	0.255	-0.728	0.755	1.261	0.081	0.868	0.129	0.136	-0.011	0.361	-0.396	0.295	0.612	0.055	-0.133	-0.045	0.802	0.031	0.218	0.313	-0.043	0.142	0.672	2.214	0.135	-0.058	0.934	2.362	0.92	0.628	-0.324	0.085	-0.23	-0.718	0.604	-0.062	1.11	0.134	-0.027	0.008	-0.345	2.185	0.316	0.123	-2.539	-0.309	0.205	0.127	0.197	1.84	0.183	-0.163	-0.114	-0.471	-0.743	-0.669	0.204	0.43	4.472	0.198	0.11	0.948	0.302	1.209	0.091	0.049	0.667	0.015	0.013	-0.745	0.338	0.11	-0.82	-0.396	0.192	0.269	1.241	-0.504	0.153	-0.438	0.31	0.049	0.599	1.107	-0.544	0.13	-1.039	0.312	1.337	0.762	0.495	-0.105	0.388	-0.929	0.749	-0.958	0.349	0.06	-0.613	2.122	-0.93	-4.058	-0.199	1.128	2.698	0.122	-0.889	3.589	-2.963	-0.723	-2.742	0.575	0.481	0.552	0.21	-0.618	0.372	-0.394	0.189	0.682	0.134	0.253	0.158	0.244	-0.293	-1.922	0.753	-1.019	-2.565	0.493	0.129	-1.036	0.19	-0.22	-0.122	-0.408	-1.01	-0.007	2.393	-0.158	0.282	1.657	0.376	1.141	-0.277	0.614	0.239	0.381	0.835	-0.103	-3.311	-0.208	-1.88	-0.918	0.23	0.578	0.426	0.826	0.086	0.839	0.462	0.39	-0.961	0.16	4.932	0.74	2.632	0.102	0.525	0.122	-0.159	0.852	-0.165	-0.53	-1.446	0.806	3.314	1.322	0.519	0.341	-1.107	-0.11	-0.281	0.132
X22053	X18467	1.965	0.345	-1.226	0.046	0.56	-0.015	0.514	0.566	-0.88	-0.004	-1.389	0.32	0.211	0.486	-0.124	0.495	1.757	0.172	0.863	-1.225	1.317	0.672	0.115	0.156	0.408	0.285	0.385	-0.426	0.227	4.733	0.356	-0.517	-0.401	1.228	0.35	0.347	0.036	0.97	0.261	-0.371	-2.07	0.336	-0.446	0.055	-0.65	-0.233	0.561	4.318	-0.65	1.021	1.177	0.88	0.344	1.425	0.651	-0.111	1.282	-0.237	0.82	0.263	-0.026	0.442	0.299	-0.696	0.966	-1.163	0.144	0.549	2.854	-2.211	0.767	0.178	-0.004	2.139	1.214	0.527	0.368	0.777	-1.023	0.709	0.249	0.789	0.222	1.217	0.38	0.179	0.176	0.221	-0.354	1.026	-0.877	0.669	0.368	-0.149	0.347	0.289	0.096	0.078	0.276	0.102	-1.449	-0.266	0.803	-1.739	0.268	0.501	0.161	-0.023	-0.058	0.181	0.043	-0.465	-0.449	1.843	0.279	-0.839	0.911	0.202	0.253	-0.332	-0.165	0.218	0.304	0.146	0.148	0.549	0.422	0.186	1.153	0.293	1.157	0.454	0.303	0.274	-0.021	0.064	-0.646	0.209	-1.062	0.313	0.041	0.374	1.025	0.4	-1.089	0.792	1.035	-0.13	-0.211	-0.161	0.076	0.411	0.018	0.497	0.253	0.441	-0.251	0.815	-0.058	0.299	-0.773	0.796	1.937	0.267	0.216	0.267	0.479	-0.071	0.26	0.495	0.743	-1.587	0.071	0.284	-0.489	0.352	-0.783	1.164	0.376	0.758	0.266	0.213	0.269	1.436	0.377	0.625	-0.702	0.051	-0.171	0.619	0.705	-0.012	1.146	0.836	0.338	1.463	0.317	0.429	0.505	0.295	1.654	0.376	0.576	0.177	0.326	-0.148	-0.476	-0.704	0.431	0.746	0.27	1.07	0.398	1.029	0.207	1.336	0.354	0.036	0.29	0.999	1.723	-0.764	0.338	0.234	0.321	0.264	-1.005	0.483	0.141	0.104	0.593	-0.203	0.348	3.458	-0.045	0.198	0.319	-0.15	1.405	0.257	0.953	0.185	-1.595	0.377	0.266	0.265	1.063	-0.091	-0.13	0.337	-1.729	0.465	-0.702	0.362	0.88	-0.5	0.323	0.567	0.481	0.261	1.18	0.431	-0.072	0.824	0.314	0.227	0.193	0.373	0.291	-0.064	0.438	0.175	-0.3	0.549	1.287	-0.046	-0.905	0.531	0.718	-0.573	0.583	1.3	0.241	1.132	0.533	-2.507	1.808	0.411	-0.099	1.411	0.886	-0.69	0.519	0.285	0.202	-0.224	-0.143	-0.522	1.604	0.871	-0.512	0.2	-4.17	-0.484	1.677	-2.081	0.272	-0.258	0.212	0.529	1.077	-0.451	0.444	0.469	0.71	0.346	1.245	1.03	-0.264	-0.032	0.36	0.163	-0.184	0.781	0.253	-3.593	-0.735	0.69	-0.52	0.245	0.144	-0.276	0.285	-0.633	-0.124	1.825	-0.609	-1.317	0.705	0.378	1.641	2.349	1.434	0.366	0.226	-0.124	0.148	-0.622	-0.21	1.051	0.676	0.508	-0.08	-0.029	-0.724	0.315	-0.813	0.503	0.469	0.817	0.245	7.302	1.293	0.505	-0.037	1.192	0.208	0.725	-0.361	0.375	-0.492	-0.146	-0.131	5.674	0.539	1.577	0.4	0.776	-0.507	0.233	0.358
X22053	X33587	0.939	0.474	-1.117	0.642	1.628	0.651	0.676	0.867	0.148	0.697	2.687	0.65	0.191	0.942	0.133	0.936	1.231	0.722	0.811	1.618	0.89	0.847	0.711	0.859	0.46	0.628	0.672	0.65	0.709	2.328	0.742	0.4	0.725	3.201	0.618	0.831	0.709	1.12	0.705	0.745	1.601	0.744	0.712	0.771	0.875	0.78	0.954	1.866	0.823	0.946	1.174	0.819	1.221	0.619	0.724	0.175	1.167	0.57	0.86	0.808	0.733	0.675	0.733	1.027	0.889	-0.132	0.669	0.154	0.324	-1.9	0.427	0.616	0.882	1.041	0.721	0.805	0.887	0.548	1.173	0.466	0.343	0.977	0.946	0.912	0.78	1.196	0.288	0.58	0.894	0.904	0.78	0.823	0.609	0.791	1.063	0.12	0.777	1.423	0.589	0.498	1.206	0.743	0.842	0.772	0.161	-0.06	0.662	0.744	0.57	-0.567	0.483	0.706	0.778	-1.21	0.669	1.944	1.011	0.734	0.672	-0.89	-0.021	0.701	0.638	0.685	0.735	0.872	0.153	0.744	1.0	0.041	0.371	0.749	0.602	0.792	0.742	0.868	-0.294	0.565	-1.536	0.731	1.091	0.944	0.603	0.722	0.736	0.728	0.758	0.327	0.278	0.823	0.716	0.744	0.819	0.771	0.668	0.724	0.794	0.898	0.75	0.73	0.803	0.847	1.301	0.709	0.563	0.529	0.966	0.761	0.594	0.768	0.845	0.449	0.551	0.743	0.887	0.618	0.743	0.661	0.392	0.917	0.875	0.636	1.073	0.977	0.762	0.812	0.897	0.78	1.02	1.089	5.583	0.727	1.071	0.984	0.736	1.006	0.609	0.756	0.994	0.88	1.175	0.747	0.799	0.625	0.735	0.368	0.76	-0.827	0.741	0.971	0.699	1.181	0.639	0.861	0.865	1.106	0.573	0.932	0.686	0.889	1.317	0.323	0.622	0.708	1.088	-0.572	2.159	0.649	0.736	0.749	0.916	0.72	0.623	1.762	0.74	0.667	0.664	-0.007	1.061	0.675	0.465	0.85	0.29	0.333	0.738	0.686	1.157	0.324	0.772	0.698	0.696	0.764	0.872	0.709	0.768	1.187	0.678	0.786	0.893	0.825	0.521	0.741	0.719	0.671	0.562	0.745	0.646	0.426	0.62	1.457	0.668	0.716	0.428	1.075	0.787	0.739	0.459	0.08	0.878	-1.026	1.011	1.012	0.738	0.666	1.06	1.077	1.207	0.731	0.779	0.634	0.994	-0.011	0.959	-0.453	0.708	0.748	0.949	0.204	0.966	0.929	1.081	1.085	0.514	1.198	1.362	-1.271	0.962	0.899	0.801	1.369	0.543	0.686	0.89	0.739	0.655	0.626	0.902	1.05	0.737	0.198	0.744	0.751	0.81	0.835	1.02	-2.399	0.624	0.801	-1.091	0.395	0.77	0.766	0.945	0.918	0.749	1.218	0.712	0.014	0.724	0.64	1.06	1.322	1.124	0.772	0.748	0.577	1.031	0.946	0.744	1.259	0.478	0.728	0.96	0.788	0.311	0.672	0.608	0.767	0.756	1.151	0.685	4.381	0.899	0.428	0.66	1.094	-0.723	0.222	0.889	0.758	1.19	0.989	0.599	1.173	0.961	0.982	0.806	1.283	0.504	0.781	0.684
X22053	X57519	0.043	0.942	-0.278	0.557	-0.029	-0.102	-0.345	0.809	0.039	0.459	0.604	-0.553	-0.435	0.272	0.359	0.876	0.61	0.288	0.419	0.873	0.855	0.541	0.634	0.842	0.096	0.061	0.456	0.327	0.427	0.606	0.715	0.321	0.171	0.732	0.477	0.928	0.423	1.528	0.032	0.456	2.031	0.423	0.473	0.532	0.481	0.005	1.019	2.326	0.549	1.493	1.715	0.406	0.9	0.84	0.596	0.429	1.707	0.673	0.402	0.671	0.181	0.507	0.443	-0.255	0.76	0.201	0.411	0.875	0.704	-3.165	0.513	0.446	0.71	0.287	0.032	0.144	0.095	-2.16	-0.364	0.259	0.199	0.83	-0.873	0.723	0.5	0.665	0.249	0.089	0.85	-0.0	0.477	0.107	0.464	0.467	0.13	0.447	0.373	0.529	0.431	0.441	-0.662	0.588	0.76	2.795	0.23	0.316	0.417	0.677	-0.055	0.106	-0.981	-1.001	-0.69	-1.81	0.438	-0.636	0.51	0.398	0.805	-0.404	-2.699	0.452	0.484	0.408	0.457	-0.267	0.632	0.448	0.079	-0.339	1.393	0.493	0.386	0.527	-0.054	0.614	0.375	0.451	1.365	0.449	0.57	0.958	1.924	0.5	0.483	-0.108	0.168	0.501	-0.039	0.435	0.446	0.588	0.137	0.55	0.404	-0.177	0.894	0.772	0.471	0.433	0.614	0.982	1.764	-0.214	0.448	0.397	-0.006	0.467	0.428	0.568	0.287	0.02	0.424	0.336	0.833	0.453	1.065	0.024	0.554	0.391	0.855	0.459	0.718	0.209	0.351	-0.068	0.211	1.241	1.273	0.662	12.18	0.444	0.829	1.053	0.204	1.076	0.433	0.237	1.211	0.682	1.556	0.49	0.019	0.448	0.387	1.163	0.367	-0.456	0.452	0.302	0.329	-0.279	0.373	0.855	0.814	1.158	0.488	0.124	-0.331	0.405	1.142	0.039	-5.521	1.302	1.374	0.894	2.369	0.558	0.451	0.446	0.266	-0.807	-1.84	0.232	-0.286	0.471	0.42	-2.943	1.08	0.515	1.149	0.004	-0.469	0.382	0.449	-0.844	1.492	0.445	0.557	0.65	1.597	0.176	-0.111	0.433	0.945	2.471	0.417	0.605	0.754	1.046	-0.391	0.532	-0.001	0.606	0.332	0.424	0.409	0.195	0.447	-1.088	0.577	-1.198	0.405	0.729	0.152	0.428	0.362	0.368	0.406	0.394	1.087	1.473	0.427	0.223	0.624	0.643	0.748	0.654	0.508	-1.263	0.556	1.781	0.795	0.277	0.346	1.236	1.289	0.323	0.837	0.158	0.904	0.923	-0.792	0.132	2.026	-1.056	0.857	0.203	0.85	-1.757	0.381	0.139	0.842	0.55	0.655	0.482	1.021	0.154	0.199	0.431	0.23	0.171	0.466	0.66	0.305	-1.417	0.649	0.967	0.344	0.444	0.505	0.48	0.042	0.805	0.421	1.713	0.504	-0.835	0.818	0.488	0.548	1.328	0.799	0.285	0.204	0.698	0.419	0.446	0.468	0.649	0.41	0.409	1.372	0.593	-2.822	0.458	0.637	0.628	-0.14	0.483	0.451	6.941	0.197	0.637	0.094	1.282	0.231	-1.737	1.06	0.496	1.775	-0.8	0.663	1.98	-0.24	0.624	0.141	2.206	0.917	0.422	0.475
X22053	X33973	-0.141	-0.136	-0.564	-0.415	1.384	-0.006	-0.148	0.205	-0.972	0.099	-1.773	0.193	-0.638	1.127	-0.094	0.761	1.804	0.02	-0.653	-1.93	-0.613	0.592	0.05	-0.75	-0.101	0.01	-0.56	-0.721	0.114	3.853	0.658	0.564	0.554	-1.605	-0.147	0.081	0.008	-0.888	0.003	-0.175	0.241	0.133	0.229	0.174	-0.248	0.233	0.897	-0.921	0.119	-1.396	1.511	-0.576	0.519	-0.329	-0.742	0.236	0.296	0.264	-0.078	0.379	0.644	-0.068	-0.056	-0.004	0.782	1.734	-0.002	-0.573	-1.759	-1.591	0.162	0.012	0.776	0.674	0.003	-0.51	-0.495	-0.562	-0.346	-0.03	-0.076	0.859	1.028	1.701	0.383	-2.067	0.188	0.007	-0.711	-0.503	-0.332	0.48	-0.042	-0.393	1.314	0.028	0.01	2.001	0.055	-0.031	-1.635	0.866	-0.236	-0.853	-0.224	-0.354	-0.047	0.915	0.382	0.059	-0.311	0.695	1.031	-0.51	0.044	-0.743	-0.63	-0.031	0.336	1.857	-0.3	0.004	0.449	-0.278	0.058	1.096	-0.254	0.095	-1.547	-0.03	-1.461	0.118	-0.019	-0.13	-0.076	-0.767	0.368	0.023	-3.204	-0.049	-0.231	0.604	1.106	0.154	0.009	-1.296	1.313	-0.202	0.127	-0.503	-0.032	0.468	-0.579	0.404	-0.04	-0.211	-0.524	-0.488	0.257	0.023	-0.514	0.163	1.295	0.012	0.0	-0.098	-0.903	0.088	-0.08	0.203	1.128	-0.397	-0.041	-0.246	0.908	0.172	-1.036	-0.04	-0.639	0.475	0.604	-0.058	0.796	0.417	0.243	0.558	0.118	1.766	-0.523	1.376	2.213	-0.017	1.163	0.2	0.049	0.58	0.162	0.095	0.223	-0.262	0.692	0.033	0.798	0.006	0.058	-0.99	-0.504	-0.934	-0.075	0.474	0.071	1.347	0.022	0.319	0.648	0.472	0.198	0.641	0.023	0.883	0.815	0.508	0.353	0.632	0.303	-0.83	0.697	-0.305	0.003	-0.074	-1.511	0.167	-1.726	0.87	0.0	-0.065	-0.061	-0.044	0.931	0.18	0.621	0.656	-0.442	-0.813	0.075	0.11	0.321	-0.147	-0.156	-0.597	-0.708	-0.844	0.202	-0.648	-0.144	0.253	0.176	-0.47	0.793	-0.027	-0.571	-0.029	0.085	-0.075	0.057	0.059	0.028	-0.564	-0.007	3.47	0.669	-0.557	-0.291	-0.547	0.193	0.043	-2.548	-0.018	-0.277	0.523	1.089	-1.26	-0.013	-3.359	1.353	-5.927	-1.988	0.558	0.157	-0.228	-0.304	0.232	-2.126	0.238	0.042	-3.233	1.12	-1.595	0.596	0.977	-0.283	-1.314	-0.114	-3.013	1.833	-0.178	0.539	0.363	-0.558	-1.632	-1.371	-0.138	-0.764	0.054	-0.522	-0.221	0.679	1.163	0.15	-0.177	0.155	-0.059	-0.508	0.323	-2.09	1.634	-0.302	0.256	0.412	0.262	-0.398	-0.324	0.566	0.326	-0.163	1.57	0.066	-0.25	-0.602	-0.169	-2.624	1.412	-0.37	-0.378	-0.125	-0.757	0.596	1.535	-0.299	-0.835	0.105	-0.238	-3.145	-0.723	0.321	-0.268	-0.683	-0.154	0.59	1.788	0.111	6.465	0.408	0.473	-0.194	0.821	-0.15	-0.319	0.587	0.689	1.707	0.756	-0.589	1.24	1.443	3.17	-1.411	-2.93	0.324	0.247	-0.017
X22053	X37459	-0.8	-0.231	-0.609	0.604	-1.554	0.111	0.137	0.504	-0.144	-0.085	-3.091	-0.153	-0.477	0.861	0.149	1.056	0.844	0.135	-0.512	-1.779	-0.013	-0.65	-0.568	0.058	-0.173	0.178	0.228	-1.965	0.027	2.061	-0.213	-0.074	0.325	-1.965	-0.139	0.72	0.129	-0.932	0.168	0.211	0.815	0.107	0.116	0.375	0.115	0.334	0.605	-0.433	0.018	0.972	0.123	0.471	0.614	-0.027	-0.489	-0.123	1.137	0.892	-0.85	0.259	-0.582	0.064	0.145	-0.802	0.726	-0.107	0.099	1.047	3.401	0.987	0.066	0.119	0.736	0.628	0.754	-6.159	-0.596	-0.951	-1.288	0.028	-0.071	1.08	-0.025	0.24	0.218	-3.022	-0.043	0.476	-0.219	0.558	0.468	-0.011	0.222	-0.219	-0.77	0.117	0.186	2.471	0.096	0.135	-0.406	-0.117	0.382	-1.383	0.025	0.183	0.141	-0.555	0.34	0.225	0.309	-0.094	-0.534	-1.268	0.083	-2.152	-0.291	0.095	0.709	-1.463	-0.296	0.124	0.248	-0.093	0.174	0.108	0.078	0.203	-0.489	0.06	2.056	-0.224	0.093	0.268	-0.218	-0.154	-0.593	0.126	3.617	0.136	-0.704	0.878	-1.379	0.115	-0.42	1.438	-0.029	-0.004	0.055	0.622	0.129	0.332	-0.042	0.372	0.144	0.105	1.214	0.238	-0.17	0.183	-0.127	2.965	1.718	0.037	0.141	0.092	-1.469	-0.202	0.206	0.53	0.125	-0.192	0.047	-0.142	0.415	-0.055	0.318	-0.326	0.278	0.832	0.626	0.197	0.579	0.828	0.171	0.433	-0.981	-1.332	1.781	0.972	3.096	0.117	1.42	0.9	-0.026	0.706	0.138	0.021	-6.143	0.264	0.329	0.266	0.371	0.115	0.167	-1.006	-0.521	0.4	0.385	-0.215	0.134	1.018	0.34	0.369	0.402	1.241	0.089	-0.055	0.121	-0.188	1.947	1.11	0.608	0.82	2.729	-0.402	5.637	0.562	0.136	-0.106	-0.963	-0.25	-3.861	-0.153	-0.116	0.051	0.175	-1.362	-0.21	0.499	0.727	-0.415	-2.205	-0.476	0.117	0.076	-0.292	0.168	-0.116	-0.179	-0.327	0.252	-1.574	0.155	-0.055	0.594	0.051	0.11	-0.509	2.898	-0.647	-0.383	-0.705	-0.647	0.122	-0.96	-0.008	0.0	0.113	-1.04	0.611	0.069	-0.216	0.738	0.264	0.135	0.348	0.309	-1.064	1.145	0.57	1.485	0.12	-0.722	1.306	0.745	0.973	0.477	-0.128	-0.78	0.387	0.228	0.322	0.46	0.033	0.622	0.261	0.219	0.359	-0.207	0.75	1.265	-0.628	-1.266	-0.687	0.703	-0.131	-1.459	0.429	0.24	0.756	-0.295	0.946	0.431	0.261	0.047	0.745	0.821	0.223	0.091	-0.253	-0.098	-0.476	-0.153	0.571	0.074	0.326	-0.108	0.528	0.172	0.418	0.18	0.247	0.816	-0.117	1.837	-1.137	-0.275	1.108	0.211	0.972	2.948	1.411	0.408	0.524	0.584	1.238	0.045	0.202	-0.123	-0.263	0.309	1.465	-0.018	0.751	0.123	0.014	-0.343	0.368	0.474	0.173	-0.456	1.532	0.473	0.288	1.072	0.23	0.361	0.481	0.674	1.978	0.762	0.298	-1.595	-1.215	0.061	-0.244	0.764	0.859	0.351	-0.514
X22053	X1552	-4.562	0.947	-0.467	0.671	1.369	0.276	0.199	0.77	-0.109	0.37	1.806	0.531	0.134	0.977	0.425	0.938	1.184	0.591	0.625	1.003	0.737	0.773	0.663	-1.949	0.334	0.524	0.619	0.562	0.6	1.961	0.527	-0.065	0.584	2.815	0.609	0.771	0.573	1.292	0.595	0.527	1.03	0.634	0.601	0.653	0.641	0.544	0.896	2.073	0.733	0.913	1.155	0.811	0.754	-0.508	0.831	0.013	1.396	0.555	0.808	0.589	0.817	0.687	0.578	0.833	0.844	-0.019	0.59	0.337	0.524	-1.603	0.723	0.495	0.796	0.983	0.734	0.642	0.608	0.076	1.236	0.835	0.248	0.923	0.639	0.17	0.691	0.735	0.2	0.279	0.741	0.901	0.675	0.724	0.576	0.669	0.54	0.576	0.192	0.71	0.376	0.37	0.016	0.647	0.598	0.516	0.498	-0.059	0.447	0.408	0.708	-0.263	0.55	0.587	0.449	-1.094	0.536	1.045	0.98	0.592	0.78	-0.388	0.025	0.59	0.539	0.262	0.493	0.511	0.627	0.64	0.825	-0.024	-0.123	0.594	0.432	0.643	0.46	0.729	-0.254	0.464	-0.791	0.596	0.767	0.898	1.079	0.59	0.541	0.543	0.568	0.324	0.382	0.743	0.516	0.663	0.55	0.638	0.365	0.578	0.764	0.591	0.604	0.51	0.158	0.718	1.487	0.567	0.367	0.488	0.695	0.63	0.564	0.666	0.638	0.795	0.463	0.414	0.719	0.535	0.721	0.581	0.584	0.874	0.751	0.59	1.14	0.958	0.635	0.728	0.441	0.418	0.842	1.107	3.253	0.587	1.124	0.98	0.591	0.995	0.382	0.656	0.896	0.845	1.312	0.435	0.824	0.375	0.561	1.451	0.498	-1.466	0.666	0.898	0.584	1.228	0.585	0.822	0.785	1.187	0.62	0.935	0.566	0.858	1.633	0.31	0.508	0.931	0.832	0.414	1.46	0.963	0.501	0.505	0.773	0.645	0.178	1.272	0.386	0.601	0.577	-0.737	1.152	0.468	0.809	0.875	0.492	0.01	0.591	0.435	1.322	0.418	0.604	0.747	0.894	0.615	0.807	0.614	0.636	1.097	0.506	0.689	0.843	0.86	0.523	0.311	0.704	-1.465	0.595	0.59	0.214	0.571	0.496	-0.045	0.649	0.532	0.459	0.973	0.705	0.592	0.225	0.361	0.719	-0.543	0.989	1.004	0.571	-6.842	1.16	0.981	1.214	0.686	0.657	0.141	0.666	0.366	0.892	0.023	0.601	0.88	0.801	0.423	0.966	0.831	1.061	1.103	0.019	1.268	1.595	-0.548	0.892	0.794	0.136	1.761	0.852	0.257	0.936	0.632	0.445	0.612	0.943	0.967	0.618	0.515	0.601	0.381	0.733	0.673	0.393	-2.024	0.697	0.403	-0.511	0.588	0.597	0.685	0.913	0.898	0.6	1.306	0.642	0.306	1.002	0.276	0.882	1.434	1.166	-4.496	0.494	0.732	0.893	0.791	0.592	1.206	0.358	0.667	1.031	0.593	0.632	0.571	0.705	0.668	0.516	0.562	0.191	3.75	0.981	0.733	0.413	1.252	0.237	0.141	0.89	0.794	1.408	0.457	0.559	2.254	0.556	0.749	0.952	1.458	0.641	0.665	0.638
X22053	X20699	-3.415	-0.512	-2.427	1.286	-0.776	0.021	-0.119	0.172	-0.363	-0.394	5.3	-0.197	0.65	-1.646	-0.116	-0.733	0.358	-0.081	-0.445	-0.019	0.391	-0.569	-0.289	-0.887	0.222	-0.28	-0.052	-0.704	-0.171	1.361	-0.641	-0.194	-0.319	-1.713	-0.009	0.025	-0.033	-0.06	0.447	-0.109	0.365	0.428	-0.002	-0.071	-0.586	-0.438	-1.672	1.325	-0.478	-0.635	-1.578	0.177	-1.457	1.801	0.107	-0.148	1.329	0.341	-0.282	-0.398	0.487	0.198	-0.048	-0.401	0.262	-0.84	-0.064	0.827	-0.721	0.039	0.871	-0.056	0.083	0.876	0.839	0.333	0.67	-0.308	-1.427	-0.58	0.119	0.13	-0.576	-0.306	-0.257	2.858	-0.292	0.577	0.666	-0.341	-0.106	1.132	-0.179	-0.773	-2.243	-0.056	-0.008	0.984	-0.084	0.14	-3.573	0.259	1.117	-2.536	-0.024	0.567	-0.109	-0.867	0.016	0.068	0.611	-0.093	-0.858	1.836	-0.043	-0.585	-0.924	-0.006	-1.199	-1.369	-0.212	0.021	0.244	-0.133	-0.063	-0.456	0.042	-0.377	-0.554	0.026	2.737	0.064	-0.006	2.09	-0.152	-0.165	-0.187	-0.065	3.436	0.112	-1.178	0.133	1.583	-0.024	-0.276	0.224	0.253	1.682	-0.111	-0.149	-0.073	-0.119	0.302	-0.29	-0.053	-0.913	1.224	0.516	-0.066	0.014	-0.602	-0.264	0.61	0.002	0.014	0.297	-0.479	-0.069	0.154	0.241	-0.594	-0.276	-0.033	-0.158	0.192	0.456	0.391	0.023	0.479	-0.942	-0.814	0.12	0.018	0.802	-0.002	0.371	-0.33	0.25	-0.778	-0.614	-3.677	-0.069	-0.149	0.081	-0.076	0.236	-0.185	0.034	-0.052	0.005	1.001	0.028	0.448	-0.019	-0.109	-0.81	-1.014	0.01	-0.285	-0.689	0.031	0.309	-0.193	1.121	0.306	0.634	0.206	-0.029	-0.033	0.066	1.163	-0.552	0.964	0.717	-2.582	-0.318	-1.012	0.175	-0.063	0.203	-0.388	-0.781	-0.066	-1.197	-0.037	-0.148	0.07	0.01	-0.055	0.591	0.622	-0.718	-0.407	-0.654	-0.074	0.004	-0.796	-0.115	0.081	-0.011	-0.26	0.012	-0.945	0.014	-0.054	-0.189	0.036	-0.134	-0.566	-0.008	0.943	-0.185	-0.432	1.116	0.105	0.019	0.506	0.103	-0.067	-1.727	-0.048	0.216	0.03	1.086	-0.337	-0.075	-0.324	0.543	0.48	0.727	1.234	1.396	-0.04	-0.027	-0.203	-0.283	-0.015	0.119	-0.004	-0.25	-0.467	-0.682	0.257	0.051	-0.177	0.064	-1.268	-0.08	0.062	0.422	-0.278	0.415	-0.238	-0.74	-0.665	2.456	-0.488	-0.856	0.269	-0.688	0.782	-0.489	0.701	0.499	0.551	-0.012	-0.041	0.372	0.063	-0.063	-0.131	-0.268	-0.669	0.621	-1.939	0.153	0.249	2.284	-0.13	-0.105	-0.008	0.301	0.921	0.041	-0.146	1.892	-0.105	0.006	0.748	0.048	0.922	-0.395	1.398	-0.019	0.019	-1.271	1.404	-3.763	-0.152	0.778	-0.642	0.022	-6.268	-0.407	0.834	-0.076	0.068	-0.118	-0.0	0.603	0.151	-7.775	-1.593	0.403	0.608	2.902	-0.617	-1.355	-0.221	0.005	0.933	-2.264	-0.374	1.104	0.506	-0.244	0.312	-2.348	-0.462	0.5	-0.434
X22053	X42420	-1.748	0.642	1.175	1.228	0.283	0.053	0.37	0.868	0.251	-0.12	2.095	-0.106	1.309	-0.859	0.188	0.347	0.558	0.077	-0.534	-0.83	0.914	0.126	0.394	-0.3	0.376	-0.087	0.022	0.368	-0.226	3.062	0.126	0.936	-0.095	1.922	0.066	-0.373	0.117	0.083	0.19	0.095	-0.839	0.214	0.095	-0.013	-0.289	-0.583	0.528	5.404	-0.389	-0.749	-0.031	0.053	-1.567	1.121	0.44	0.033	0.731	-0.068	1.709	-0.476	0.491	0.187	0.178	0.223	-0.099	1.132	0.101	2.188	-0.919	0.228	0.56	0.146	-0.015	1.771	1.144	-0.64	0.589	0.501	1.257	-0.504	0.329	0.696	-2.308	-0.417	0.368	1.043	0.654	0.603	1.148	-0.523	-0.282	-0.102	0.295	0.457	-0.242	0.005	-0.061	0.816	0.121	0.116	-0.42	-0.584	0.63	-0.457	0.248	0.319	-0.059	0.159	0.251	-0.345	0.645	-0.214	-0.093	1.918	0.158	0.94	-0.837	0.164	0.473	0.088	-0.658	0.139	0.277	-0.54	0.03	-1.156	0.338	-0.811	-0.404	0.172	-1.197	-0.012	0.132	0.672	-0.384	-0.154	-0.513	0.141	-0.737	0.179	-0.142	0.282	0.865	0.142	0.025	1.104	0.716	0.472	0.188	-0.632	-0.118	0.474	-0.149	0.441	0.176	0.177	0.543	0.251	0.077	0.195	-0.812	-0.061	1.969	0.158	0.064	0.175	-1.005	0.086	0.209	0.487	-0.856	-0.569	0.156	0.107	1.169	0.181	-0.449	0.653	0.659	-0.107	0.437	0.216	0.871	1.146	0.204	0.749	-0.981	-0.814	-0.64	1.163	-3.499	-0.036	-0.086	1.044	0.241	1.076	0.215	0.127	0.864	-0.012	1.618	0.294	1.01	0.15	0.207	-0.848	-0.278	-2.318	0.307	0.129	0.153	1.013	0.171	1.313	0.652	1.553	0.322	0.569	0.132	0.836	2.96	-0.534	0.55	1.295	-0.433	-0.396	-3.446	-0.305	0.008	0.089	-0.202	-0.551	-0.243	-0.179	-0.19	0.127	0.174	0.185	0.741	0.46	1.228	-1.035	0.107	-0.189	0.166	0.191	0.307	0.192	-0.013	0.218	-1.607	-0.095	-0.147	0.275	0.381	-0.541	0.237	0.227	-0.117	0.76	1.305	0.371	0.4	1.414	0.201	0.191	0.534	0.391	0.156	-3.441	-0.896	0.12	-0.312	0.943	1.857	-0.077	-1.092	0.606	1.116	1.271	1.445	1.432	0.094	0.654	0.961	0.606	-0.331	0.363	-0.104	-1.554	0.282	0.461	-0.666	-0.685	-0.731	0.248	-0.258	0.011	0.806	0.595	1.536	1.272	-0.843	-1.507	-0.348	1.154	-0.18	-0.552	0.515	-0.747	1.239	-0.871	1.263	0.492	0.919	0.269	1.286	-0.265	-0.147	-0.087	0.295	-0.194	0.001	0.818	-5.005	0.971	0.823	1.186	0.071	0.207	0.446	0.36	1.377	1.012	-0.082	2.445	0.394	0.136	-0.913	-0.842	1.017	-0.643	1.705	0.114	0.424	-3.826	0.917	-2.517	0.135	1.228	0.683	0.38	0.231	-0.151	-0.042	0.197	0.561	0.051	0.383	1.504	0.18	0.601	1.216	-2.752	0.182	0.247	0.469	-1.135	0.387	-0.304	1.271	-4.614	0.508	1.642	0.593	0.065	-0.132	-0.952	0.234	0.628	-0.175
X22053	X15765	0.342	1.092	-1.087	1.24	-0.898	0.115	0.272	-1.119	0.258	0.144	1.518	0.099	-1.702	0.261	0.243	0.902	1.452	0.115	0.363	0.432	1.566	0.613	-0.177	-1.197	0.086	0.15	0.319	-0.053	0.235	1.504	0.597	0.547	0.252	-1.308	0.006	0.01	0.219	-0.08	0.153	0.271	2.805	0.394	0.234	0.111	0.217	0.101	1.035	0.912	-0.552	1.008	-0.359	0.374	-3.017	0.057	0.139	-0.16	3.092	0.605	-0.365	0.569	0.531	0.092	0.189	1.347	0.718	0.339	-0.358	0.733	1.731	0.561	0.584	0.123	0.209	-1.082	0.738	-1.231	0.217	1.284	-0.487	0.156	0.243	-0.514	1.708	-2.25	-0.673	-0.981	-0.045	-0.201	0.646	1.013	-2.676	0.256	-0.081	-0.212	2.064	0.218	0.201	1.068	0.221	0.218	-0.774	0.493	1.07	-0.254	0.003	0.48	0.197	1.29	-0.09	0.268	0.298	0.83	-0.265	0.643	0.129	4.742	-0.359	0.173	0.533	1.14	-0.032	0.135	0.298	0.272	0.081	-0.015	0.22	-0.056	0.427	0.225	-0.15	0.237	0.103	0.097	0.307	1.079	-0.199	0.224	3.654	0.156	-0.235	0.62	3.037	0.377	0.213	0.892	0.124	0.28	0.245	0.083	0.214	-1.291	0.455	0.17	0.199	0.622	0.802	-0.941	0.092	0.25	-0.008	-1.593	2.171	0.15	0.169	0.24	-0.548	0.122	-0.024	-0.887	-0.191	0.182	0.207	0.234	0.372	0.248	-0.897	0.627	0.467	0.228	-0.808	0.245	0.622	0.707	0.088	0.411	-0.198	0.06	0.253	1.131	-5.574	0.221	0.212	1.131	0.254	1.012	0.249	-0.782	0.564	0.15	0.704	0.303	-0.139	0.213	0.251	-2.29	-0.016	-1.949	-0.59	0.338	0.198	1.105	0.193	1.348	-0.005	1.028	0.292	0.607	0.175	0.436	2.255	-0.608	0.424	0.386	-2.434	0.148	2.425	0.936	0.086	-0.279	0.077	0.694	0.437	1.74	0.21	0.269	0.218	0.42	0.39	0.178	0.547	0.893	0.418	0.185	0.219	0.228	0.413	0.201	0.139	0.56	0.501	0.217	0.511	0.248	0.436	0.152	0.161	0.364	0.54	-0.131	-0.34	0.596	0.706	-2.915	0.136	-0.458	-0.957	0.386	0.215	0.28	0.047	0.288	0.065	-0.422	0.624	0.105	0.25	-2.41	0.392	1.157	0.918	0.688	0.128	0.827	-0.99	0.235	1.224	0.473	0.209	0.377	-0.808	0.047	1.174	0.236	0.15	-1.525	-1.793	0.448	0.386	-0.073	0.192	0.697	0.567	0.46	-1.516	1.487	-0.474	-0.757	0.266	0.915	-0.897	1.095	1.283	0.468	0.409	0.29	-0.021	-0.43	0.249	0.23	0.006	-0.015	0.251	0.335	0.871	-1.146	0.643	0.232	0.003	-0.008	0.094	0.313	1.126	-0.26	0.092	1.14	0.24	0.087	0.751	0.425	0.704	4.218	0.444	-0.104	0.651	-2.012	0.228	-1.329	-1.398	0.692	0.658	0.451	0.091	-0.333	-0.81	0.237	0.488	0.46	-0.368	-0.05	-0.381	-2.265	-0.588	1.059	0.324	0.55	0.286	0.552	0.302	0.57	0.279	0.484	0.227	1.756	0.572	-0.325	0.748	1.292	0.055	0.542	0.249
X22053	X48715	6.499	-0.27	-0.827	-0.324	2.365	-0.32	0.394	-0.452	-0.406	-0.048	2.265	-0.083	1.437	0.519	-0.022	-0.146	0.882	0.044	0.236	-1.615	-0.704	-0.308	-0.521	0.049	0.781	0.074	0.104	-0.994	0.153	1.434	0.561	-0.737	0.067	-2.924	-0.09	0.082	0.08	-0.083	0.224	-0.037	0.631	0.212	0.215	-0.049	-0.258	0.229	-0.193	8.069	0.525	-3.338	0.605	-1.62	0.227	2.145	-0.563	0.08	-0.752	-0.581	-1.187	0.319	-0.268	0.15	0.111	0.836	0.655	-0.699	0.05	0.955	1.001	-0.62	0.084	0.066	0.428	0.425	-0.065	0.747	-0.61	-0.868	-0.729	0.51	0.422	-0.388	-2.939	-1.31	0.394	-0.03	0.289	0.52	1.07	-0.173	-1.315	0.146	0.286	-0.197	-1.063	0.073	0.403	2.268	0.093	0.094	-0.681	-0.507	-0.177	-1.616	0.486	0.124	-0.021	0.184	-0.11	0.273	-0.25	0.108	0.84	1.312	0.09	-2.082	-0.8	0.055	-0.18	0.596	-0.798	0.082	-0.118	-0.176	0.085	0.926	-0.288	0.104	-0.365	0.103	1.955	-0.001	0.02	0.821	0.06	-0.009	0.608	0.008	2.348	-0.007	0.321	0.2	-0.975	-0.007	-0.246	-2.327	-0.086	0.526	0.15	-0.536	0.042	0.258	0.418	-0.002	0.106	-0.409	2.13	0.283	-0.13	0.12	-0.408	1.11	1.218	0.025	0.103	0.134	-0.794	0.028	0.173	0.328	-0.303	1.439	0.064	-0.304	0.361	0.202	-0.906	0.222	0.42	0.233	0.484	0.146	0.906	0.39	-0.92	0.485	-0.922	-0.923	-0.783	1.089	-2.992	0.094	0.936	0.772	0.179	-0.503	0.154	-0.279	-1.021	0.353	0.348	-0.588	0.667	0.07	-0.454	0.807	-0.682	-0.21	0.429	-0.069	0.086	-0.155	0.255	0.656	0.618	-0.387	0.211	-1.712	0.092	0.731	-0.213	0.227	-0.098	-0.134	0.799	-0.245	5.687	0.809	0.081	-1.099	-0.709	0.004	0.696	0.53	-0.017	-0.003	0.158	0.142	0.414	0.196	-0.473	0.223	-1.885	0.103	0.022	0.19	-0.805	0.073	-0.754	-0.441	0.871	-0.522	-0.762	0.229	0.233	-0.779	0.156	-0.085	0.663	1.503	0.959	-1.434	0.245	0.537	0.16	0.027	0.089	0.259	-0.042	-1.569	0.57	0.182	0.442	-1.337	-0.902	0.102	0.631	0.476	-0.276	-2.059	0.882	0.387	0.076	0.897	1.073	-0.473	0.153	0.485	0.403	-1.584	-0.203	-0.543	0.115	0.521	-0.221	0.872	0.481	0.923	-3.186	0.8	0.318	1.104	0.029	1.238	1.144	-0.931	0.668	-0.116	-0.014	1.534	0.263	-0.491	-0.062	0.349	-0.9	-0.13	0.352	-0.852	0.276	0.133	0.047	-0.181	-0.496	-0.176	0.852	5.202	0.481	0.001	0.491	0.021	-0.102	0.414	0.324	0.77	0.116	1.226	0.491	-0.158	0.812	-2.139	0.88	-0.609	0.54	-0.259	0.533	-0.074	0.9	-1.713	0.169	-2.076	-0.452	0.376	-0.406	0.221	3.612	-0.731	0.321	0.444	0.541	-0.332	0.139	-4.45	0.304	-0.211	0.287	-0.236	0.034	0.57	-0.985	0.585	0.371	-1.897	-0.179	-1.077	1.137	-0.577	0.911	-0.666	1.92	0.397	-0.044
X22053	X47114	-1.54	-0.812	1.287	1.711	-1.52	0.036	-0.269	0.628	-0.205	-0.233	0.138	-0.157	-0.247	-0.307	0.179	0.074	0.68	0.053	-0.332	-1.672	-0.586	-0.073	-0.276	-0.661	-0.205	-0.121	0.159	-0.445	-0.118	-2.112	0.178	0.325	0.478	-2.813	-0.098	0.67	0.012	-0.698	0.204	-0.053	-2.662	0.007	-0.133	-0.018	-1.956	0.247	-0.207	4.852	0.205	-0.11	1.235	-0.317	-0.226	-0.843	-0.654	0.267	1.857	0.153	-1.27	0.016	-1.064	-0.144	0.066	-0.093	-0.082	0.889	0.011	0.909	8.705	-1.383	0.773	-0.022	-0.45	2.511	0.047	-1.121	-0.702	-0.002	6.181	0.708	0.009	0.189	1.315	-1.666	0.171	-0.738	0.524	0.044	-0.233	0.132	-0.108	-0.122	-0.216	-0.42	-1.15	0.019	0.216	-1.493	0.001	0.036	-1.821	0.611	0.513	-1.673	-0.077	0.581	-0.084	-0.713	0.009	0.299	0.854	0.463	0.288	3.099	0.028	-0.847	0.963	0.053	0.63	1.796	-1.192	-0.06	0.046	-0.251	-0.103	-0.496	-0.027	-0.069	-0.981	-0.067	2.028	-0.145	0.003	0.301	-0.157	0.416	0.545	-0.011	-1.832	0.005	-1.078	0.758	0.258	0.252	-0.538	0.223	-2.451	0.261	0.103	-0.761	-0.023	0.402	-0.146	0.346	-0.015	-0.306	1.685	-0.149	0.244	-0.191	0.47	0.806	0.992	-0.018	0.029	-0.173	-1.122	-0.191	-0.073	0.004	1.047	-0.068	-0.066	-0.019	-0.581	-0.092	-0.065	0.118	0.154	-2.264	0.665	-0.087	1.341	0.651	-0.178	0.26	-0.734	-1.121	-0.478	0.369	-4.652	-0.035	0.94	-1.06	-0.111	-1.779	0.134	-0.359	-2.119	0.599	-0.592	-0.28	0.694	-0.006	0.105	-0.465	-0.774	0.131	-0.259	-1.001	0.025	1.023	-0.458	0.885	0.522	1.117	0.006	-1.189	0.03	0.287	1.076	1.734	0.429	0.99	2.58	-0.389	-0.398	-0.807	-0.042	-0.012	-0.567	-1.828	-2.259	-1.986	-0.015	-0.1	0.036	0.156	1.007	0.241	-0.056	-1.877	0.327	-0.298	-0.032	0.461	-1.137	0.174	0.148	0.679	-0.621	0.348	-0.796	0.041	-0.097	-1.158	0.027	-0.291	-0.633	0.149	1.047	-0.616	0.487	-0.152	0.115	0.178	0.067	0.265	-0.031	-1.63	0.58	0.209	0.432	-1.578	-0.993	0.051	0.867	0.471	-0.137	0.972	0.952	0.542	-0.012	-0.232	-0.166	0.371	-2.561	0.482	0.388	-1.565	-0.893	1.6	-0.268	0.523	0.167	0.939	-2.69	-0.236	-0.826	-0.207	0.391	-0.195	0.532	-3.639	1.617	-1.021	-0.75	-0.612	-0.33	-1.418	0.179	-0.198	1.023	0.243	0.643	-0.201	3.319	-0.528	0.081	0.055	-0.048	-0.255	-0.419	-0.196	1.451	1.493	0.419	0.64	0.558	-0.03	0.663	0.255	0.572	-0.579	-0.19	1.381	0.489	0.269	0.867	-0.184	0.929	-0.984	-1.028	0.945	0.173	-0.666	0.974	-1.412	-0.216	-1.635	-0.909	0.185	1.044	0.087	0.118	-0.061	0.446	0.002	0.151	-1.132	0.128	3.446	-0.024	0.252	0.114	0.476	-0.177	0.561	-0.578	-0.219	1.504	-0.636	-0.297	-1.92	1.268	-0.909	0.207	-0.007	0.443	-0.842	-0.22
X22053	X48195	-1.252	-0.591	0.766	0.051	-1.202	-0.333	0.56	0.34	-0.849	-0.399	-0.414	-0.348	1.498	-1.124	-0.341	0.095	-2.856	-0.32	-0.72	-0.536	-0.693	-0.724	-0.344	-0.862	0.186	-0.331	-0.402	0.921	-0.356	-0.416	-0.191	-0.763	-0.512	-0.6	-0.358	0.508	-0.135	-0.927	-0.215	-0.244	-0.994	0.125	-0.294	-0.009	-1.004	-0.461	-1.254	3.954	-0.687	-1.127	0.73	-0.748	-1.468	-0.928	-0.365	-0.415	-0.497	0.46	-0.978	-0.707	-0.346	-0.484	-0.329	0.572	0.162	0.116	-0.1	-0.075	-1.695	-1.045	-0.688	-0.329	0.093	0.627	-0.574	-0.046	-0.706	-0.923	-1.285	-0.253	-0.257	0.285	-1.74	-1.782	-0.385	-2.177	-0.472	-0.352	-0.658	-0.696	-0.511	0.143	-0.368	0.101	-1.441	-0.318	-0.455	-0.714	-0.331	-0.316	-1.746	-1.001	0.433	-0.847	-0.259	-0.374	-0.252	-0.714	-0.47	-0.42	0.473	-0.798	0.07	3.707	-0.333	-1.937	-1.634	-0.151	-0.579	-1.277	-0.704	-0.232	-0.36	-0.411	-0.273	-0.879	-0.63	-0.376	-1.698	-0.293	2.05	-0.446	-0.303	-0.29	-0.259	-0.464	-0.353	-0.295	-1.385	-0.229	-0.798	-1.047	-0.236	-0.412	-0.334	1.013	-1.15	0.488	-0.109	-0.85	-0.164	-0.231	-0.595	-0.242	-0.296	-0.634	-0.393	-0.887	-0.377	-0.184	-0.732	-1.202	-0.11	0.105	-0.312	-0.349	-0.567	-0.417	-0.318	0.28	-0.756	-1.118	-0.323	-0.35	0.33	-0.072	0.349	-0.451	0.606	-0.934	-0.919	-0.355	-0.277	1.352	-0.436	0.124	-1.047	0.834	-1.201	-0.853	-4.06	-0.334	-1.625	-0.587	-0.246	-0.092	-0.33	-0.505	0.457	0.702	0.837	-0.21	0.657	-0.231	-0.097	-1.219	-0.557	-1.425	-0.013	0.22	-0.316	-1.449	-0.356	1.275	-0.245	0.463	0.274	-0.319	-0.324	0.306	0.833	-0.143	0.546	0.704	0.071	-0.683	-1.306	-0.797	0.625	-0.41	-0.905	-0.444	-0.991	-1.001	-0.105	-0.323	-0.089	0.387	0.738	-0.156	0.012	-1.746	0.589	-0.489	-0.139	-0.104	-1.286	-0.352	-0.498	0.342	-2.006	-0.474	-0.823	-0.2	0.01	-0.829	-0.278	-0.553	0.043	-0.739	-0.305	-0.222	0.076	0.299	-0.038	-0.367	-0.012	0.333	-0.172	-1.697	-0.093	0.375	-0.09	-0.267	-0.586	-0.272	-0.089	0.522	0.232	1.08	0.911	0.041	-0.163	-1.737	1.621	0.264	-1.638	-0.468	0.243	-1.231	-0.324	-1.428	0.106	-0.711	-0.415	0.338	0.388	-1.496	0.54	-0.231	-2.171	-2.329	0.457	0.862	2.414	-0.521	-1.205	-0.71	-0.404	-0.834	0.619	-0.641	0.426	0.454	0.233	-0.34	0.463	-1.361	-0.392	-0.333	-0.2	-0.393	-0.031	0.946	-3.105	4.31	0.382	0.369	0.364	-0.333	0.071	-0.155	1.148	-0.234	-0.366	1.832	-0.144	0.303	-0.714	-0.791	-0.592	-1.196	-0.218	1.404	-0.543	-0.922	-1.364	-2.752	-0.367	-0.838	0.024	-0.511	-1.025	-0.468	0.548	-0.306	-0.096	0.083	-0.481	0.625	0.435	1.731	-0.581	-2.124	-0.337	-2.32	-0.326	-0.806	-1.098	-0.696	1.284	-3.402	-0.788	-0.869	1.893	-0.487	-0.031	-4.156	-0.266	0.294	-0.334
X22053	X1643	-4.279	-0.179	-2.968	1.059	-3.356	-0.05	0.101	0.234	-0.233	0.009	1.49	0.157	-1.201	0.294	-0.441	-0.113	0.842	0.191	0.486	0.359	0.452	0.025	0.269	1.138	0.337	0.131	0.243	-2.673	0.234	-0.712	-0.84	-0.325	-0.705	-0.117	0.274	1.291	0.187	-0.13	0.246	0.127	1.727	0.145	0.21	0.361	0.38	-0.087	0.496	2.123	0.252	1.046	-1.775	-0.001	0.979	1.379	0.864	0.038	0.97	-0.126	-0.494	0.318	-0.206	0.443	0.2	-0.341	0.446	0.157	0.185	1.33	-2.277	2.007	-0.074	0.169	-0.051	-0.52	1.238	0.083	0.954	-0.183	-4.253	0.408	-0.313	0.763	2.18	-2.87	0.326	2.755	0.347	-1.074	-1.745	-0.633	0.308	0.844	0.25	-0.996	0.736	-0.141	0.216	-3.103	-0.142	0.185	-2.33	2.0	1.085	1.302	0.083	0.126	0.041	-1.81	-0.098	0.202	0.324	-1.781	-0.909	1.097	0.188	-1.392	0.267	0.117	0.525	0.287	0.028	0.187	0.269	0.276	0.163	-0.597	0.32	0.226	-0.248	0.096	1.279	0.481	0.189	0.546	0.255	0.086	0.485	0.188	3.097	0.207	-0.152	0.754	1.325	0.207	-0.066	-0.054	0.132	0.039	0.013	0.681	0.187	-0.305	0.407	0.231	0.192	-0.392	1.107	1.459	0.287	0.15	0.433	1.642	0.032	0.088	0.194	0.022	-0.084	0.372	0.096	0.371	-0.132	0.088	0.167	-0.694	1.332	-0.138	0.013	-0.211	0.393	0.353	0.212	0.105	0.445	0.56	-0.546	0.276	-0.345	0.98	1.304	2.27	1.256	0.188	-0.178	0.789	-0.121	0.909	0.058	0.515	0.898	1.186	1.112	0.283	0.516	0.139	0.008	1.444	-1.867	1.31	0.542	0.707	0.129	0.353	0.157	1.607	0.394	0.831	0.086	-0.17	0.064	0.401	0.31	0.236	-0.17	0.374	-2.562	0.19	1.879	-0.571	0.195	0.277	0.445	-0.42	-1.399	0.527	-0.375	0.211	0.184	-0.362	-0.638	0.369	-1.805	-0.088	0.023	0.283	0.147	0.227	1.226	0.157	0.299	0.338	-0.03	0.16	-0.294	0.152	-0.124	2.656	-0.337	0.643	1.237	1.276	0.037	-0.181	-0.859	1.069	0.046	-0.485	0.394	0.289	0.169	-1.109	0.168	-0.122	0.43	0.462	0.524	0.187	0.293	0.123	0.119	0.283	0.476	1.023	0.03	-0.427	-0.116	-0.906	0.24	0.548	0.272	-0.62	-0.014	1.327	0.681	0.06	0.233	-0.075	-0.476	0.583	0.161	0.67	2.417	0.073	-2.039	1.059	-0.929	1.008	0.009	0.084	0.595	-0.924	-0.02	0.29	1.228	0.146	0.212	0.025	1.074	0.837	0.31	0.202	0.143	0.016	-0.303	0.043	2.734	4.396	0.291	0.916	0.238	0.129	0.379	0.359	-0.303	0.345	0.317	1.622	0.574	0.562	0.148	0.632	-0.187	2.863	0.391	0.356	0.204	-1.749	0.061	0.195	0.187	0.284	0.334	-0.326	0.601	0.05	-0.124	0.162	0.572	-0.56	0.437	-2.872	0.179	2.914	1.449	0.7	0.257	1.037	0.395	-0.466	0.552	0.383	1.108	-1.384	0.125	-0.434	-2.258	0.175	-0.281	0.38	1.15	0.297	-0.144
X22053	X27719	-1.641	-0.521	-1.215	0.898	-1.306	0.113	0.819	-1.611	-0.642	-0.018	4.681	-0.049	0.295	0.45	-0.066	-0.593	-1.677	0.069	1.785	-1.585	1.869	-0.412	1.107	-0.4	0.544	0.168	0.242	-0.558	-0.088	-1.026	-0.082	-0.08	-0.388	-3.031	0.342	0.08	0.028	-1.214	0.066	-0.007	0.882	0.209	0.215	-0.314	0.355	0.244	0.652	-1.418	0.251	0.833	1.241	0.541	-2.098	0.138	0.379	0.257	3.235	0.525	1.451	-0.141	3.099	-0.865	-0.313	0.832	0.39	-0.759	0.052	-0.549	-1.973	-1.204	0.957	0.028	-2.454	0.597	1.208	0.908	1.196	1.625	-1.939	0.14	-0.032	0.152	1.23	-1.68	-0.359	-0.018	-0.447	-0.371	-0.702	1.745	0.173	0.527	0.058	-0.361	-0.919	0.079	0.066	-1.488	0.043	0.085	-1.855	1.022	0.555	4.226	-0.18	0.917	0.042	-0.658	0.067	0.129	0.338	0.292	-1.54	1.346	-0.085	-2.021	0.93	-0.018	-0.622	2.489	2.484	0.088	0.283	-0.155	-0.251	-0.423	0.907	-0.275	0.507	0.086	3.583	0.355	0.084	0.604	-0.15	-0.244	0.531	0.026	5.068	0.052	-1.038	0.634	2.2	-0.1	-0.04	-0.757	-0.464	-0.259	0.148	0.188	0.077	-0.589	-0.242	0.101	0.067	-0.188	0.126	1.273	0.204	-0.372	0.786	0.822	1.052	-0.318	0.099	0.098	-1.045	-0.004	0.156	-0.679	0.665	-0.458	0.047	-0.062	0.676	0.095	0.97	0.145	-0.009	-1.631	-2.415	0.084	0.284	0.741	-0.697	-0.246	-0.97	-0.936	0.194	1.14	-4.933	-0.169	0.518	0.624	0.16	0.716	0.066	-0.279	0.764	0.649	-1.161	-0.435	-0.343	-0.002	0.154	0.073	-0.72	-0.611	-0.332	-0.787	0.089	1.118	-0.106	0.812	0.561	0.546	-0.061	-0.459	-0.235	-1.892	-1.231	-0.481	0.145	-1.053	-1.048	-0.574	3.058	-0.754	-0.014	0.205	0.734	0.292	0.723	1.225	0.116	0.146	0.047	0.231	0.585	0.024	-0.82	0.723	0.027	0.368	0.016	0.023	-0.569	0.163	0.355	-0.469	1.156	-0.385	0.189	0.057	0.675	-1.461	0.049	0.404	-0.102	-0.478	0.739	0.288	-0.462	0.877	0.139	0.022	-0.076	0.243	0.074	-1.46	0.59	0.113	0.455	0.057	-0.949	-0.151	0.391	0.474	0.482	-0.636	-0.218	0.816	0.08	-0.064	-1.265	-0.078	1.171	0.471	0.415	1.089	-0.844	-0.323	0.549	0.409	0.291	0.803	0.466	0.963	0.645	0.135	0.119	-0.914	0.371	-0.571	1.48	-0.979	0.489	0.425	0.51	-1.083	0.488	-0.621	0.982	0.358	-0.107	-0.118	-0.165	0.739	0.229	0.127	0.191	-0.103	0.51	-0.523	0.718	-1.565	0.449	0.964	0.491	-0.07	-0.191	0.357	0.656	0.238	0.024	0.662	0.307	0.36	0.845	0.568	0.759	-1.076	-0.291	-0.227	0.533	-0.61	0.939	0.523	0.118	0.857	0.568	0.386	-0.909	0.34	0.427	0.147	0.468	0.156	0.153	-1.096	0.037	-4.587	0.392	1.011	-0.064	1.211	-0.131	0.385	-0.931	0.594	-1.154	0.934	0.243	-1.608	0.307	-0.697	0.629	0.587	-0.268	0.195	0.103
X22053	X44876	-0.964	0.909	-0.408	0.006	-1.952	-0.077	0.135	0.131	0.462	-0.136	-0.272	0.163	-0.04	-0.601	0.16	0.32	-1.375	-0.063	-1.306	0.586	0.344	0.295	0.857	0.128	0.128	-0.079	0.282	-0.274	0.109	-0.92	0.386	0.668	0.209	-1.603	-0.165	0.066	0.066	1.91	0.213	-0.016	2.582	0.102	-0.321	0.104	0.428	-0.671	1.3	-2.533	0.353	-0.448	1.411	-0.592	-1.73	1.66	-0.566	0.302	0.529	-0.006	0.615	-0.154	0.107	0.418	0.128	0.679	-0.127	1.449	0.052	-0.578	-2.059	-1.643	-0.545	0.052	-1.379	2.06	0.117	0.902	-0.872	-0.068	2.765	0.874	0.432	-0.862	-1.409	-0.21	0.543	-3.132	-0.427	0.196	1.671	-0.217	-0.064	0.689	0.321	-0.25	-0.345	0.092	-0.193	-2.61	0.111	0.055	-0.851	-3.295	-0.543	-0.939	0.063	0.076	0.098	0.736	-0.481	-0.038	-0.206	-0.439	-0.534	2.706	0.111	3.947	0.139	0.102	0.008	0.269	1.129	0.043	0.278	-0.15	-0.218	1.3	-0.387	-0.033	0.538	0.057	-1.868	-0.334	0.112	0.069	0.104	0.794	0.451	0.114	0.026	0.084	-0.254	0.594	2.739	0.211	-0.564	0.361	0.673	-0.086	0.16	-0.484	0.108	-0.407	-0.284	0.339	0.112	0.368	0.442	2.277	-0.026	0.174	0.554	0.032	2.57	0.084	0.121	0.085	-0.36	0.124	0.008	-0.067	-0.793	0.817	-0.123	0.102	0.491	-0.01	-0.973	-1.251	0.388	-0.61	0.523	-0.19	-0.198	0.365	0.293	-0.062	-0.409	-0.432	-0.19	1.642	-7.516	0.037	1.002	-0.255	0.005	0.828	0.203	0.469	1.407	0.459	1.201	0.244	0.94	0.098	0.167	1.53	0.389	-0.847	-0.304	0.012	0.053	1.422	0.116	1.375	-0.004	-0.16	0.32	-0.63	0.063	0.461	2.817	-0.211	-0.538	0.404	1.076	1.734	-4.087	-0.572	0.09	0.171	-1.963	-0.136	0.719	0.178	0.076	0.17	0.171	0.016	0.903	0.362	-0.122	-0.041	0.995	0.402	0.086	0.184	2.282	-0.071	0.167	-0.36	-2.31	-0.194	-0.196	0.157	0.008	2.021	-0.074	-0.185	0.842	1.056	1.679	0.61	0.193	-0.041	0.177	0.122	0.289	-0.322	0.099	-2.532	0.444	0.104	-0.936	0.468	1.037	0.101	0.112	0.27	0.766	0.733	0.108	0.918	0.108	0.63	1.067	0.811	1.713	0.506	-0.409	-1.035	0.914	0.364	-0.968	-0.901	0.249	-0.063	0.193	-0.264	1.172	0.016	1.51	-0.082	0.156	-0.064	1.416	-1.656	0.051	0.408	0.446	2.144	1.511	-1.163	-1.138	0.484	0.509	0.123	-0.099	-0.934	-1.1	0.083	0.028	-0.237	-0.185	0.095	0.824	-1.074	0.712	-0.484	-1.226	0.161	-0.083	-0.5	1.335	-0.576	-0.16	1.699	-0.071	0.466	0.99	0.378	1.422	-0.499	0.696	0.559	0.387	0.75	0.268	-2.217	-0.342	1.72	-0.084	0.136	-2.077	-0.498	1.368	0.163	0.467	-0.302	0.345	1.184	0.125	-3.669	0.259	1.156	-0.078	1.969	-0.296	0.162	1.042	-0.458	0.916	-0.497	0.868	0.522	0.767	0.475	0.178	0.212	-0.164	0.319	0.18
X22053	X42381	-1.68	0.7	-1.2	-0.696	-1.604	-0.078	0.118	0.605	-1.035	-0.226	-2.564	0.148	-0.054	0.951	0.069	0.762	-1.734	-0.052	-0.633	-1.613	-0.17	0.559	0.923	-0.639	0.18	0.155	-0.009	0.548	-0.137	1.502	0.55	0.893	0.46	-2.711	-0.112	0.139	0.025	2.209	0.334	-0.017	-2.567	0.273	-0.254	-0.119	0.676	-0.672	0.564	-2.485	0.251	-1.073	0.455	-1.238	-1.996	-0.814	-0.632	0.39	0.786	-0.65	0.506	-0.445	0.037	0.078	0.062	0.446	-0.727	1.685	-0.016	0.598	-2.211	-1.335	0.169	0.004	-0.916	1.755	-0.747	0.905	-0.678	-0.927	2.988	0.683	0.035	-0.663	-1.87	-0.149	0.408	-2.354	-0.614	-0.062	0.944	-0.068	-0.349	0.492	0.416	-0.406	0.387	0.017	-0.346	-1.441	0.038	0.065	-1.757	-2.567	-0.594	-1.614	0.239	-0.009	-0.082	0.016	-0.448	-0.17	-0.068	-0.566	0.869	2.315	-0.026	4.399	-0.473	-0.007	0.608	0.611	-1.151	-0.011	0.137	-0.243	-0.162	2.171	-0.14	-0.096	-0.58	-0.065	-0.248	-0.282	-0.016	-0.004	-0.026	0.268	0.059	0.046	-2.645	-0.008	-1.041	-0.052	2.613	0.317	-0.417	0.294	-0.128	0.105	0.098	-0.735	-0.036	0.388	-0.495	0.333	-0.018	0.206	1.161	2.729	-0.047	0.107	0.554	0.261	1.324	-0.01	0.049	0.047	0.588	-0.062	-0.025	-0.284	-0.018	1.499	0.279	-0.085	0.763	-0.054	-0.963	-1.665	0.206	-1.098	0.641	-0.258	-1.905	-0.214	0.258	0.464	-0.978	-1.083	0.377	1.166	-4.479	-0.026	0.982	-1.259	-0.088	0.187	0.128	-0.348	0.888	0.105	0.389	0.113	0.669	-0.004	-0.092	0.932	0.39	-1.702	-0.431	-0.933	-0.027	1.141	-0.13	0.853	-0.222	-0.861	-0.106	-0.994	0.031	0.742	1.41	0.453	-0.939	-0.457	1.129	3.447	-2.543	-0.78	0.115	-0.062	-1.499	0.61	-0.04	-1.916	0.235	0.153	0.107	-0.037	-0.404	-0.307	0.265	1.229	0.281	0.325	0.004	0.115	1.909	-0.133	0.327	-0.51	-2.73	-0.312	0.63	0.183	0.167	1.863	-0.092	-0.404	0.665	0.494	1.01	0.451	0.469	-0.297	0.004	0.171	0.382	-0.184	0.013	-1.573	0.133	-0.269	-0.698	0.553	1.217	0.048	0.262	-0.046	0.671	0.938	0.918	0.565	-0.019	1.13	0.179	1.137	1.277	0.464	-0.301	-1.501	0.463	-0.332	-0.756	-0.779	0.245	-0.713	-0.736	-1.358	1.067	0.823	1.24	-0.831	-0.149	-1.516	-2.318	0.8	0.812	0.678	0.316	-1.369	1.142	-0.655	-1.018	0.314	0.619	0.18	0.069	-1.254	-0.71	0.086	-0.216	-0.248	-0.202	0.397	-0.255	1.666	0.46	-0.102	-0.685	0.026	-0.344	0.035	0.799	-0.852	-0.233	1.333	0.471	0.352	0.836	-0.882	1.134	0.357	1.228	0.735	0.103	0.614	-0.719	-1.814	-0.111	1.333	0.666	0.343	-1.066	-0.746	2.382	0.097	0.43	-0.193	0.306	-0.353	0.027	-3.862	0.293	0.406	-0.317	1.314	-0.332	-0.155	0.56	-0.746	1.452	1.523	0.902	-1.853	1.223	-0.063	0.952	-0.03	-0.152	0.366	0.329
X22053	X37092	2.552	1.282	0.8	0.601	0.543	0.117	0.03	0.428	0.792	0.366	0.431	0.077	-0.812	0.003	0.113	0.378	-0.342	0.08	-0.005	-0.648	0.589	-0.785	0.611	-1.043	0.184	0.119	0.36	1.092	0.197	0.328	0.856	0.826	0.07	3.731	-0.008	-1.824	0.058	1.607	0.132	0.219	0.182	-1.223	0.246	-1.392	-1.414	0.022	1.331	-2.167	0.794	-1.756	-0.026	-0.291	0.782	0.182	0.022	0.249	1.558	0.358	0.74	0.85	1.765	0.607	-0.055	-0.018	0.046	0.969	-0.024	-0.38	1.415	0.169	0.391	0.086	0.048	0.816	-1.226	-1.059	0.094	1.666	0.02	-1.623	0.42	-1.6	-0.948	-0.969	-0.055	-1.304	0.2	-0.07	0.901	1.513	0.169	-0.043	0.006	0.576	0.497	0.074	-0.74	-0.421	0.084	0.106	1.538	-0.31	0.078	0.954	0.329	-0.086	-0.009	-0.364	0.848	0.189	0.066	0.344	0.414	0.472	0.063	4.746	-0.544	0.077	0.944	-2.322	1.716	0.098	0.27	-0.39	0.053	-0.032	0.927	0.145	-0.982	0.114	0.19	-0.504	-0.078	-0.327	-0.018	1.471	-0.546	0.074	0.527	0.062	2.944	-0.495	0.335	-0.424	0.029	1.038	1.689	-0.561	0.15	-0.57	0.096	0.359	-0.673	0.176	0.114	0.708	-0.159	-0.308	0.16	0.123	-0.864	-0.086	1.994	0.095	0.079	0.16	0.7	0.235	0.089	0.262	-1.061	0.079	0.122	0.139	0.256	0.265	0.126	0.881	0.627	-0.322	-0.302	0.045	1.952	0.536	0.32	0.376	0.761	-0.314	-0.551	0.222	-1.889	0.085	1.501	0.271	0.184	0.539	0.203	-0.344	0.291	0.819	1.194	0.133	1.036	-0.005	0.163	-1.292	0.393	-2.907	0.72	0.623	0.012	0.479	0.09	0.638	0.712	0.709	0.229	0.258	0.102	0.484	2.117	-0.854	0.648	0.202	0.084	0.469	0.073	0.443	0.114	-0.637	0.255	0.947	-0.87	1.763	0.053	0.243	0.158	0.455	-0.112	-0.098	1.268	-0.346	0.434	-0.417	0.067	0.067	0.705	0.187	-0.225	-0.829	-0.475	0.526	0.133	0.154	0.239	-1.345	0.179	0.373	0.154	-1.305	-0.22	0.321	0.478	0.344	0.174	0.271	0.284	0.147	0.097	0.851	-0.515	0.317	0.018	-0.789	-0.621	-0.173	-1.44	0.377	0.503	-0.49	0.242	-0.178	0.085	0.325	-0.675	0.843	-1.41	0.1	-0.34	-1.007	-1.423	0.998	-1.403	-0.755	0.114	-1.816	-0.562	1.478	0.715	-0.726	-0.994	0.225	0.439	-3.231	1.447	0.637	1.25	-0.027	0.163	0.229	1.292	0.59	-0.311	-0.041	-0.999	-0.313	0.269	-2.349	0.103	0.14	-0.001	-0.397	-0.039	0.88	-2.121	-4.313	0.719	0.021	-0.123	0.006	0.366	-0.281	0.048	-0.361	0.05	0.651	-0.019	0.043	-0.988	0.344	1.722	-2.18	1.385	-0.528	0.576	-1.052	1.439	-0.381	-0.001	-0.912	-0.078	0.54	-0.547	0.2	-0.532	0.066	-0.408	0.656	0.315	1.891	0.109	0.911	0.704	0.643	0.389	-2.302	0.14	0.761	-1.082	-0.133	-3.867	-1.816	0.444	0.85	-0.151	2.055	-0.634	1.904	-0.028	-0.341	0.325
