## Supplementary Table 2 for "The metabolic role of vitamin D in children’s neurodevelopment: a network study": Supp_Table2_round.tsv (part 232 of 833)

metabol1	metabol2	210022	210411	377693	355142	210120	112679	137931	210363	317902	390916	210453	210532	210424	360136	310970	210815	210482	348694	210681	330758	210901	210787	210149	313385	210804	210371	318869	340741	172745	210359	190913	211583	357928	348222	211764	212094	398087	394248	167938	395879	212324	391357	211679	193953	147882	369979	211738	332494	136802	211772	212170	393546	311151	342115	316733	212865	162782	195177	381056	360191	112434	180498	176042	213216	390772	380231	379635	213620	156423	367309	351870	330450	179870	213151	167702	361897	213409	150976	336556	320845	357370	316307	348602	124601	169684	135715	386179	138370	137707	148719	389689	180147	331052	145294	316311	365263	320527	180175	191086	147404	170888	321275	213762	192958	348639	120514	213942	214470	214443	213581	213373	348349	132448	214323	329127	334515	369208	214750	133333	318766	340476	357130	174461	145944	187099	214979	154179	379140	394538	372915	164694	160506	142791	155991	214905	144613	114739	159307	118763	215346	331994	371126	175782	114718	152081	150591	113402	367062	354297	134121	383313	194468	128879	151441	157194	170315	180217	124297	215712	357218	130877	164383	335519	130444	327868	149982	349483	310303	389847	399652	216210	317607	390343	337986	181510	149026	311339	216688	136272	186018	142478	322579	361464	335542	151345	311736	381353	217576	145614	368481	368680	134719	391943	217569	317837	382021	217264	364863	116048	217451	125766	343696	187885	192530	217524	359736	344951	153415	343683	172853	186136	378048	330903	218116	314402	367015	363852	168540	218377	159213	191766	192357	361660	388576	144342	342655	192012	184592	312160	368531	210509	395544	155697	211045	322081	172709	212416	323334	363016	165934	323249	212297	113487	213069	345712	172296	322522	213534	338000	213263	338555	129893	168538	214685	140193	195469	125231	136716	184460	156992	148987	346619	159492	148075	153541	197542	179033	376863	142838	217595	315493	362046	386736	375300	212588	211857	210917	217728	177506	361907	347083	314867	216920	148372	337242	124923	342485	319370	380797	324990	351597	394540	347319	369038	356636	380462	173023	326992	196109	156985	358563	216070	332129	171894	378095	313482	314117	136498	217374	395206	138260	376761	380458	319701	324360	381471	343373	119085	330409	361035	213271	384149	174435	390549	385859	135432	215488	133643	328371	338966	370488	192255	388342	385483	349918	355951	325613	381369	373267	147692	341985	136031	188001	384718	333084	137027	313741	210300	324829	326410	136553	392671	341554	214732	218267	215670	215615	176251	398324	213957	157295	212018	314954	326202	390304	322960	154228	199898	186311	389810	344644	365575	393653	213523	123326	337532	211327	192744	166671	396429	215156
X22053	X37063	-0.466	0.399	0.172	-0.616	-0.911	-0.228	-0.369	0.089	-0.129	0.189	-0.974	-0.241	-0.545	-0.524	-0.321	0.243	-0.173	-0.306	-0.472	-0.291	-0.822	-0.263	-0.193	-0.576	-0.313	-0.348	-0.252	0.499	-0.239	-0.176	0.17	-0.211	-0.222	0.418	-0.287	-0.477	-0.32	-0.21	-0.353	-0.221	-1.194	-0.406	0.212	-0.484	-0.388	-0.432	1.26	-2.345	0.137	-1.057	0.639	-0.765	-1.449	0.744	-0.459	-0.213	-0.407	0.464	-0.593	-0.23	0.503	-0.399	-0.299	-0.581	-0.315	0.248	-0.155	-0.645	-1.69	0.179	-0.549	-0.313	0.089	-1.38	-0.777	-0.093	-0.601	-0.398	-0.554	-0.837	-0.14	-0.763	-0.24	-1.162	-0.549	-1.867	-0.611	-0.448	0.478	0.006	-0.354	-0.084	-0.324	-0.237	-1.164	-0.283	-0.263	-1.131	-0.267	-0.322	-0.171	-0.113	-0.689	-1.232	-0.28	-0.38	-0.259	-0.412	0.031	-0.213	-0.377	-0.294	0.844	-1.152	-0.279	0.978	-0.178	-0.226	-0.522	-0.238	0.618	-0.261	-0.309	-0.367	-0.335	-0.833	-0.464	-0.224	-0.472	-0.054	-0.967	-0.424	-0.273	-0.494	-0.376	-0.128	-0.021	-0.275	-2.192	-0.329	0.6	-0.952	-1.283	-0.318	-0.102	0.783	0.6	-0.499	-0.283	-0.704	-0.3	0.086	-0.464	-0.143	-0.261	0.245	-1.133	-0.775	-0.376	-0.243	-0.584	-0.755	0.877	-0.267	-0.312	-0.069	0.033	-0.312	-0.345	-0.356	-0.512	-0.53	-0.185	-0.194	-0.045	0.091	0.533	0.767	0.526	-0.251	-0.295	-0.334	0.17	-0.353	0.128	-0.603	-0.078	-0.826	-1.143	0.772	3.066	-0.186	-1.068	0.523	-0.315	-0.05	-0.091	-0.474	-0.302	0.33	0.288	-0.346	0.464	-0.271	-0.114	-0.546	-0.498	-1.427	-0.29	-0.131	-0.228	0.002	-0.279	0.443	-0.094	-0.329	0.247	0.794	-0.202	1.056	2.203	-1.115	0.546	0.071	-1.186	-0.792	-1.966	-1.003	0.12	0.27	1.012	0.846	0.993	-2.015	-0.179	0.129	-0.231	-0.452	0.293	-0.234	-1.069	-1.356	1.194	-0.489	-0.317	-0.225	-1.075	-0.224	-0.428	0.882	-2.008	0.429	-0.572	0.209	-0.685	1.217	-0.324	0.245	-0.78	-1.019	-0.89	-0.187	-0.059	-1.06	-0.32	-0.187	-0.554	0.312	-0.32	1.822	0.488	-0.312	-0.601	-1.233	0.472	0.02	1.21	-0.259	-0.16	-0.689	-1.242	-1.124	-0.32	-1.101	-2.377	-1.266	-1.403	-0.666	0.064	2.075	-1.093	2.104	-1.426	-0.274	0.12	-1.126	-1.379	-1.215	-0.924	-1.288	-1.936	-1.416	-0.716	0.046	-0.799	-1.222	-1.03	0.954	-0.825	1.672	-0.694	0.639	-1.117	-0.469	-0.933	0.763	-0.982	-0.669	0.282	0.073	-0.293	1.234	-0.675	-0.757	-2.137	5.516	-0.595	-1.485	-0.714	-0.209	0.591	-0.558	-0.927	-1.3	-0.005	-2.239	-0.643	-0.184	-1.346	1.069	-1.592	-1.522	-1.319	-0.473	0.005	-0.852	-1.587	-1.208	-0.342	-2.709	-0.577	-0.505	-1.598	0.566	1.201	0.088	-0.613	0.554	-0.468	-0.335	-0.194	-2.64	-1.023	1.75	0.069	-1.992	-0.428	1.168	1.533	-0.849	-2.663	0.579	-1.284	-1.329	-1.958	0.065	-1.0	0.232	-1.013	-0.529	0.421
X22053	X55015	1.667	0.556	-0.712	0.551	-0.258	0.138	0.29	0.266	1.209	0.199	-0.715	-0.092	-0.291	-0.011	-0.046	1.265	0.889	0.116	0.411	-1.757	0.811	-0.811	0.838	-0.732	0.357	0.186	0.036	1.424	0.159	1.799	0.312	0.429	-0.558	1.312	0.288	-2.0	0.102	2.533	0.193	0.208	0.241	-0.46	0.143	-1.83	-0.268	0.183	0.813	-4.933	-0.006	-1.888	-2.335	-0.973	-1.715	2.01	-1.74	0.342	1.656	0.777	2.55	0.179	3.005	-0.337	-0.047	-0.105	0.213	0.57	-0.228	-0.031	1.085	1.416	0.775	0.123	-0.17	2.323	-0.099	-0.677	0.041	1.288	0.795	-2.533	0.443	-0.029	-0.324	-1.751	-0.156	-0.334	0.186	0.526	1.881	1.163	-0.126	0.146	0.269	0.65	-0.557	0.083	0.026	-0.329	0.137	0.127	-0.518	-0.215	0.383	2.64	0.345	0.468	0.156	-0.079	0.868	-0.387	0.65	0.154	0.041	0.642	0.14	0.695	0.055	0.125	0.118	1.05	1.067	0.141	0.272	-0.12	0.007	0.233	0.71	0.195	-0.647	0.106	-0.397	-0.271	0.101	0.235	-0.146	1.031	-1.11	0.132	0.124	0.147	1.693	0.108	0.559	0.327	0.072	0.022	1.36	0.138	-0.159	-0.669	0.139	0.166	-0.238	0.152	0.099	0.491	-0.981	-0.138	-0.089	0.155	-0.827	-0.369	2.168	0.11	0.107	0.171	-0.514	0.191	0.174	0.303	-0.24	-0.579	0.109	0.117	0.519	0.272	0.112	1.414	0.634	0.101	0.317	0.172	1.416	1.217	0.265	0.433	-0.664	-0.013	-1.644	1.629	-8.083	0.082	0.542	1.178	0.172	1.441	0.183	-0.292	1.04	0.793	0.747	0.136	0.944	0.129	0.227	-1.452	-0.266	-2.659	0.119	0.48	0.115	1.428	0.296	0.241	0.96	1.332	0.319	1.075	0.132	0.28	2.858	-0.548	0.566	0.66	-0.619	0.459	-0.501	0.132	-0.006	-0.603	-0.286	-0.204	-1.013	1.232	0.057	0.13	0.178	-0.317	-1.807	0.107	0.851	-0.0	0.096	-0.325	0.104	0.195	0.635	0.194	0.253	0.272	-0.803	-0.833	0.381	0.261	-0.37	-1.631	0.221	0.155	0.788	-0.475	1.23	0.213	0.515	0.24	0.158	0.243	0.447	0.057	0.12	-2.439	0.486	0.192	0.094	1.116	-0.53	-0.461	-0.979	0.679	0.837	0.932	0.22	1.286	0.059	0.621	-0.464	0.291	1.505	0.419	-0.422	0.684	0.479	1.037	-0.017	-0.199	-0.165	-0.051	-0.785	0.298	1.275	0.377	0.682	1.123	0.136	-3.275	-0.475	1.802	-0.724	-0.419	0.564	-1.59	1.662	-0.682	1.18	0.448	0.39	0.195	1.381	-2.372	-0.743	0.124	0.096	0.182	-0.634	0.068	0.071	-3.779	0.607	0.646	-0.234	-0.013	0.092	0.208	0.4	0.264	-0.308	2.002	0.563	0.157	-0.096	0.11	1.931	-2.082	0.543	0.021	0.71	-0.766	1.118	1.065	0.113	1.25	0.497	0.442	-0.244	-0.048	-0.431	0.179	0.141	0.429	0.499	1.274	0.154	-1.077	0.776	0.909	-0.38	0.901	-0.011	-0.675	-1.367	0.803	-0.565	-0.549	-0.204	-0.218	0.082	0.86	-0.14	1.922	-0.073	0.249	-0.131
X22053	X33934	0.397	-0.123	-0.722	-0.202	-0.6	-0.219	0.032	-0.638	0.095	0.565	1.064	-0.195	-0.537	0.05	-0.246	0.742	0.239	-0.215	0.24	-0.125	0.251	-0.295	0.138	-0.055	-0.228	-0.172	-0.153	1.09	-0.26	-3.47	-0.097	0.22	-0.297	1.627	0.039	-1.101	-0.197	1.894	-0.136	-0.192	-0.989	-0.248	-0.22	0.766	-0.85	0.156	1.888	-2.818	-0.246	-0.866	-0.533	1.363	-0.1	1.467	0.156	0.047	0.929	0.067	-2.015	0.089	1.775	-0.265	-0.181	0.276	-0.733	-0.638	0.124	-1.601	1.94	0.283	0.373	-0.224	-0.618	-1.884	-0.324	0.528	0.541	1.122	-1.078	-0.572	-0.506	-0.829	0.217	-0.764	-0.096	-0.433	-0.191	-0.236	-1.18	0.787	0.865	0.1	-0.241	-0.266	-0.021	-0.226	-0.395	-2.36	-0.229	-0.221	1.049	-0.108	-0.939	-2.63	-0.364	0.562	-0.196	-0.356	1.071	0.711	-0.577	-0.534	0.384	0.065	-0.126	0.552	-0.344	0.072	-0.247	0.053	1.1	-0.229	-0.22	-0.28	-0.249	-1.0	0.272	-0.092	-0.309	-0.231	-1.576	-0.285	-0.221	-0.111	-0.308	-1.044	-0.29	-0.212	-4.087	-0.24	-1.71	1.718	-0.148	0.019	-0.218	-1.06	-0.976	-0.496	-0.225	0.845	-0.138	-0.412	0.578	-0.403	-0.185	-0.626	-0.82	0.345	-0.293	-0.255	-0.185	-0.539	1.024	-0.214	-0.219	-0.225	-0.53	-0.303	-0.226	-0.096	-0.101	1.534	-0.213	-0.261	-0.817	-0.132	-0.602	-0.894	0.121	-0.344	-0.969	-0.232	0.121	-0.492	-0.037	-0.257	-0.752	0.863	-0.538	-0.301	0.523	0.043	-0.211	-0.275	-0.173	-0.08	0.247	-0.342	-0.54	0.551	-1.313	-0.215	0.545	-0.204	-0.184	-0.193	-0.548	0.471	-0.388	0.411	-0.214	-0.56	-0.193	-1.319	-0.16	-0.54	-0.3	-0.122	-0.164	-0.016	2.24	-0.119	-0.145	-1.297	-1.24	-0.154	-0.701	0.064	-0.145	0.59	-0.527	1.356	1.546	-3.083	-0.2	-0.277	-0.131	0.714	2.108	-0.051	0.626	-0.966	-0.59	-0.464	0.083	-0.1	0.497	-0.061	-0.213	0.138	0.029	0.804	-0.498	-0.155	-0.792	-0.454	-0.268	0.427	-1.152	-1.29	-1.161	-0.33	-0.446	-0.966	0.035	-0.127	-0.094	0.646	-0.22	0.9	-0.189	-0.291	0.966	0.14	-1.572	0.245	-0.98	-0.24	-0.732	-1.453	-1.977	0.069	-0.225	-0.516	-1.531	-1.165	-0.513	-0.747	-0.447	0.812	0.295	2.316	-0.41	1.142	-0.333	-0.742	-0.536	-0.718	-0.644	-0.684	-1.29	-1.074	-0.402	2.921	-1.433	-1.618	-0.869	1.497	-0.347	0.551	-1.104	0.246	-1.129	-0.407	-0.538	0.317	-1.231	2.13	0.606	-0.233	0.378	-0.142	-0.68	-0.196	0.129	-3.831	-0.166	-1.179	-0.81	-0.255	-0.107	-0.508	-1.37	-0.925	-0.203	-0.448	-0.235	-0.531	-0.789	1.645	0.515	-0.823	-1.537	-0.31	0.421	-0.728	0.321	0.004	-0.281	-0.655	-0.467	-0.286	-1.723	-0.313	0.709	-0.178	-0.677	0.038	-0.452	-1.796	-0.216	-5.473	-1.297	1.127	-0.34	0.311	-0.273	1.771	2.233	0.205	-3.019	-1.29	-1.133	1.181	-1.739	-1.435	-0.93	0.823	0.033	-0.345	0.793
X22053	X36738	0.249	0.109	-0.603	0.429	-1.029	0.174	0.249	0.738	0.065	-0.324	-0.781	-0.249	0.023	0.423	0.146	0.987	1.503	-0.062	-0.451	-1.72	0.702	-0.214	0.457	0.508	0.405	0.227	0.019	0.409	0.043	0.499	0.258	0.6	0.056	3.256	0.223	-0.219	0.145	0.408	0.158	0.206	4.703	0.053	-0.003	-0.479	0.146	0.011	0.218	-1.591	-0.127	-0.622	-0.92	-0.106	-0.108	0.519	-0.027	0.029	0.382	0.396	2.177	-0.137	1.571	0.238	0.114	0.38	0.392	0.161	0.129	0.294	0.921	-0.155	0.842	0.114	0.625	1.778	0.927	-0.073	0.729	0.635	0.894	-0.085	0.117	-0.808	-0.343	-0.532	0.05	0.003	0.347	0.177	0.126	0.907	0.166	0.025	0.129	0.615	-0.012	0.158	0.187	1.0	0.161	0.167	1.667	-0.011	0.113	0.117	0.19	0.035	0.179	-0.83	0.369	0.182	0.315	0.002	0.183	1.674	0.163	0.766	0.182	0.162	-0.272	0.151	0.834	0.17	0.24	0.162	0.15	0.698	0.712	0.18	-0.74	0.155	-0.899	0.252	0.016	0.123	-0.039	0.41	-0.511	0.125	-3.008	0.183	0.15	0.199	-1.017	-0.382	0.256	1.085	1.325	-0.511	0.183	-0.677	0.061	0.422	-0.34	0.402	0.124	0.59	-1.022	-0.025	-0.16	0.194	-0.594	0.249	1.354	0.088	0.134	0.163	-1.205	0.311	0.223	0.465	-0.69	-1.415	0.059	0.21	0.637	0.273	-1.505	1.29	0.591	0.676	0.922	0.207	1.654	1.19	0.366	0.5	-1.021	-1.329	-0.785	1.604	-5.402	0.032	1.058	1.048	0.228	1.276	0.211	-0.121	1.143	0.709	1.105	0.304	0.96	0.086	0.236	-1.558	-1.149	-2.807	0.553	0.995	0.028	1.573	0.377	0.464	0.822	1.376	0.161	0.811	0.158	1.058	1.904	-0.487	0.61	1.071	-0.064	-0.556	-2.788	1.027	0.095	-0.635	-2.028	-1.339	-0.649	1.486	0.105	-0.189	0.173	-1.094	-0.608	0.437	1.373	-1.765	-0.222	-0.609	0.114	0.19	2.748	0.097	-1.084	0.912	-2.756	-0.395	0.442	0.191	0.359	0.986	0.192	0.525	0.429	0.726	1.407	0.268	-0.134	0.631	0.206	0.148	0.4	-0.194	0.133	-1.317	-0.79	0.247	-0.044	0.68	0.503	0.119	-1.73	0.621	0.653	1.315	0.958	1.095	0.142	0.799	1.579	0.824	-0.615	0.647	-0.976	-0.917	0.764	2.065	-0.703	-1.13	-0.308	-1.251	-0.683	-1.348	0.428	0.494	0.958	0.805	-0.492	-1.614	-1.076	1.077	-1.406	-0.253	0.374	-0.708	1.199	-0.44	0.917	0.317	0.629	0.262	1.68	-3.872	-0.605	0.065	0.307	0.35	-0.352	0.571	-1.528	1.153	0.549	0.628	-0.575	0.069	0.483	-1.076	1.133	1.118	-0.079	1.592	0.534	0.333	-0.873	-0.879	1.157	0.832	1.681	0.102	0.571	-0.064	0.984	1.774	0.225	1.077	0.649	0.394	0.404	0.5	-1.187	0.198	0.418	-0.194	0.292	1.944	0.166	4.835	1.638	-0.876	0.012	0.189	0.26	-0.77	-2.336	0.298	0.181	-3.952	0.351	1.491	-0.913	1.092	-1.272	2.292	0.199	0.445	-0.7
X22053	X2730	-0.577	2.52	-0.342	-0.054	-1.227	0.026	-0.134	0.105	0.779	0.582	-1.625	0.015	-0.657	-0.64	-0.103	0.274	-3.022	-0.005	0.06	2.452	-0.376	-0.647	0.968	-0.941	-0.008	-0.043	0.298	1.417	-0.025	1.577	0.314	0.189	-0.747	0.482	0.007	-1.171	-0.035	0.743	-0.11	0.199	-1.172	-0.724	0.161	-0.697	-0.983	-0.267	0.597	-4.571	0.008	-2.389	1.564	-1.307	-2.599	0.429	0.14	-0.106	0.724	1.356	1.237	0.14	2.171	-0.237	-0.104	-0.862	0.196	1.032	-0.013	-0.519	-1.974	-0.656	0.274	0.029	0.416	3.019	-0.614	-0.941	-0.378	1.49	0.015	-1.978	0.119	-1.5	-0.567	-2.384	-0.65	-1.989	-0.415	-0.26	0.521	1.506	-0.158	0.285	-0.072	0.132	-0.528	-0.032	-0.416	-0.894	-0.006	-0.04	2.024	-1.234	-0.102	-1.552	0.046	0.017	-0.097	-0.056	1.282	0.004	-0.033	0.383	0.959	-1.025	-0.043	3.703	-0.382	-0.054	-0.087	-0.496	0.346	-0.065	-0.018	-0.379	-0.014	-0.775	0.214	0.025	-1.572	0.073	-0.464	-0.031	-0.06	-0.494	-0.154	1.058	-0.565	-0.037	0.407	-0.036	2.334	-0.747	2.221	0.185	-0.122	0.761	0.667	0.768	0.006	-0.295	0.001	0.204	0.401	-0.213	-0.006	0.318	-1.416	-0.577	-0.116	-0.027	-0.774	-0.823	1.634	-0.031	-0.083	0.08	2.928	-0.427	-0.216	-0.03	0.743	-0.019	0.209	0.073	-0.921	0.129	2.261	0.882	0.407	-0.861	-0.363	-0.056	0.475	0.504	0.297	-1.248	2.335	-0.253	-1.165	0.369	-4.078	-0.056	-1.905	0.381	-0.23	-0.081	0.131	-0.512	-0.556	0.472	-0.827	-0.222	0.505	-0.034	0.071	-0.87	0.405	-1.297	-0.664	-0.521	-0.042	0.224	-0.302	-0.454	-0.382	0.141	0.224	0.818	-0.03	0.11	3.328	-0.956	0.235	1.114	-1.215	0.083	-0.813	-0.393	-0.046	-0.278	0.445	0.104	-0.737	-1.327	-0.136	0.1	0.128	-0.091	1.301	-0.508	0.272	0.675	1.077	-0.169	-0.027	-0.08	0.623	-0.107	0.052	0.986	0.179	-0.101	-0.002	0.057	-0.174	-0.153	0.183	-0.326	0.587	-1.199	1.016	0.103	0.934	0.401	0.178	0.314	-0.001	-0.597	-0.041	-0.01	-0.57	0.329	-0.167	0.287	-1.001	-0.06	-0.062	0.766	0.786	1.176	0.332	0.444	0.055	0.775	-1.324	1.12	1.691	0.474	-0.656	-0.571	-0.399	-0.188	-0.843	-0.747	0.135	0.327	0.447	0.036	0.355	-0.463	0.151	0.941	0.978	-1.986	2.135	0.692	-0.01	-0.099	-0.198	-0.383	1.949	-0.165	0.774	0.052	0.259	-0.106	-0.339	-2.281	-0.004	0.016	-0.314	0.091	0.141	0.087	-0.098	-3.556	0.396	0.741	-0.069	-0.138	0.029	-0.304	1.433	-0.462	-0.262	0.734	-0.116	-0.302	-0.074	0.396	1.201	-1.836	1.201	0.023	0.544	-0.91	0.079	-1.678	-0.204	-1.434	-0.071	0.262	-0.868	0.012	0.882	-0.016	0.221	0.92	-0.438	0.013	0.017	-4.57	-0.24	1.301	-0.225	0.822	-0.34	0.878	-1.404	-0.12	0.211	-5.398	-0.208	-0.369	-0.056	0.237	0.956	1.655	-0.189	0.281	0.503
X22053	X33949	0.115	0.358	0.6	-0.136	-0.956	-0.027	-0.168	0.677	0.23	0.115	-1.875	-0.173	-0.011	-0.28	-0.069	0.999	1.719	-0.05	-0.839	-1.937	0.08	-0.538	0.488	-0.621	0.14	-0.028	-0.109	0.878	-0.12	1.48	-0.284	0.286	0.146	0.71	0.049	-0.679	-0.031	1.085	0.142	0.179	-0.65	-0.314	0.032	-0.544	-0.379	-0.197	0.125	-2.825	-0.378	-1.393	0.732	-0.782	-1.755	0.311	-0.084	0.178	0.235	0.646	0.905	-0.314	0.841	-0.018	-0.04	-0.047	-0.337	0.714	-0.021	0.144	-0.767	-0.656	0.372	-0.025	0.142	1.156	-0.294	-0.365	-0.274	0.256	0.32	-1.187	0.066	-0.6	-0.937	-1.095	-0.272	-0.136	0.199	-0.125	0.913	0.372	-0.056	-0.474	0.086	0.377	-0.386	-0.026	-0.17	-0.166	-0.001	-0.008	0.444	-0.993	-0.349	0.071	0.273	-0.049	-0.023	-0.48	0.497	-0.014	0.572	0.026	-0.054	0.269	-0.03	1.388	-0.633	-0.027	0.072	-0.025	-0.086	-0.008	0.161	-0.162	-0.055	-0.143	0.059	-0.051	-0.747	0.034	-2.368	-0.161	-0.056	-0.07	-0.21	0.776	-1.029	-0.018	-2.485	0.085	1.457	-0.981	-1.058	-0.212	0.22	1.325	1.196	-0.148	0.012	-0.841	-0.039	0.427	-0.438	0.267	0.066	0.713	-1.506	-0.926	-0.244	0.117	-0.787	-1.268	1.792	0.012	0.042	0.142	-0.645	0.205	0.091	0.468	-0.607	-0.8	-0.04	0.106	0.875	0.301	-0.208	0.897	0.502	0.582	0.847	0.096	0.876	0.988	0.34	0.51	-0.856	-1.469	-1.448	1.545	-4.767	-0.063	0.701	1.03	0.171	0.997	0.186	-0.344	0.72	0.903	1.457	0.236	0.885	-0.004	0.195	-1.195	-0.736	-2.194	0.49	0.452	-0.069	1.282	0.347	1.142	0.593	1.303	0.386	1.113	0.059	1.068	2.723	-1.106	0.532	1.247	-2.061	-0.586	-2.946	1.022	-0.031	-0.337	-1.847	-0.474	-0.594	1.768	0.048	-0.192	0.128	-0.569	-0.531	0.19	0.998	-1.513	-0.944	-0.744	0.075	0.153	2.285	0.099	-0.606	1.591	-2.378	-0.673	0.155	0.099	-0.035	-0.062	0.159	-0.26	0.542	-0.883	0.806	0.188	0.672	0.507	0.152	0.162	0.19	0.102	-0.012	-1.59	-1.048	0.125	-0.408	0.847	0.736	-0.073	-1.468	0.43	0.903	1.039	0.766	0.893	0.027	0.8	0.515	0.992	-0.407	0.238	-1.071	-1.55	1.024	1.363	-1.519	-1.084	-0.173	-0.974	-1.356	-1.756	0.543	0.36	0.823	1.008	-0.63	-2.182	0.156	0.905	-1.636	-0.658	0.339	-1.366	1.46	-0.629	0.644	0.201	0.446	0.356	0.739	-3.575	-0.417	-0.081	0.176	0.502	-0.67	0.838	-2.254	2.813	0.532	-0.006	-1.03	0.17	0.483	-0.593	0.79	0.079	-0.252	1.454	0.244	0.105	-1.403	-1.129	0.693	-1.74	0.632	-0.126	0.281	-0.56	0.405	0.084	0.013	0.458	-0.168	0.17	0.2	0.073	0.035	0.042	0.107	0.007	0.245	2.509	0.28	5.332	1.376	-1.084	-0.241	-0.974	0.298	-0.825	-2.598	-0.855	-0.723	-2.199	0.595	2.598	0.849	1.177	-1.483	0.934	-0.643	0.358	-0.3
X22053	X18245	0.359	0.802	0.073	0.198	0.035	0.1	0.188	0.688	0.805	0.141	-0.988	0.002	-0.193	-0.237	0.0	0.981	1.089	0.013	-0.219	-1.26	0.308	-1.483	1.091	-0.645	0.532	0.068	0.009	1.334	-0.064	0.484	0.333	0.995	-0.105	2.825	0.193	-1.148	-0.011	2.242	0.071	0.224	1.693	-0.332	0.225	-1.305	-0.681	-0.122	1.53	-3.332	0.289	-2.969	1.684	-0.725	0.702	1.628	0.037	0.297	0.85	0.541	0.714	-0.142	1.879	-0.09	0.028	0.155	0.327	0.877	-0.057	-0.01	-0.316	0.264	0.948	0.022	0.039	1.373	-0.016	0.015	-0.276	1.196	-1.12	-1.088	0.278	-0.412	-1.23	-1.5	-0.163	1.567	0.184	-0.077	1.387	1.358	0.074	-0.031	-0.072	0.097	0.031	0.066	-0.206	-0.976	0.072	0.091	1.312	-0.992	0.15	-0.038	0.121	0.517	0.075	-0.868	0.708	0.188	0.103	0.066	0.263	0.548	0.076	2.042	-0.279	0.05	0.389	0.698	-0.01	0.052	0.032	-0.225	0.003	-0.606	0.669	0.002	-1.477	0.081	-2.949	-0.118	0.012	0.322	-0.137	1.096	-1.318	0.099	-3.664	0.097	2.472	-0.153	-1.259	0.032	0.274	0.702	1.337	-0.378	0.156	-0.731	0.014	0.395	-0.305	0.444	0.088	0.355	-1.014	-0.118	-0.105	0.135	-1.054	-0.156	2.372	0.056	0.089	0.162	-0.779	0.082	0.187	0.505	-0.25	-1.273	0.07	-0.098	0.859	0.249	-0.384	0.84	0.544	0.154	0.535	0.164	1.76	1.273	0.313	0.552	-0.895	-1.068	-1.655	1.554	-4.16	-0.007	0.658	1.173	0.17	1.143	0.208	-0.276	0.552	0.931	0.895	0.186	1.0	0.034	0.179	-0.689	-0.796	-2.516	0.2	0.702	0.047	1.408	0.302	0.957	0.803	1.416	0.339	0.771	0.074	0.88	3.375	-0.536	0.567	1.377	-1.192	0.217	-2.867	0.355	0.009	-0.298	-1.178	0.647	-0.387	-0.148	0.134	-0.342	0.157	-0.527	-1.537	0.472	2.123	-2.708	-0.511	-0.893	0.066	0.05	1.504	0.177	-0.241	0.712	-1.827	0.03	-0.553	0.147	0.271	-0.323	0.194	0.166	0.264	-0.304	1.049	0.058	0.51	1.024	0.169	0.156	0.225	0.371	0.077	-1.704	-0.444	0.059	-0.314	0.675	0.382	0.047	-1.145	0.48	0.522	0.854	0.601	1.181	0.072	0.832	-0.37	-0.207	0.606	0.269	-0.998	1.425	-0.097	3.529	-0.904	-0.943	0.142	-0.702	-1.034	-0.423	0.817	0.244	0.599	0.456	-0.982	-3.16	-1.223	0.585	-1.692	-0.034	0.409	-1.228	1.378	-0.498	0.515	0.376	-0.009	0.302	0.552	-3.812	-0.599	0.013	0.205	0.297	-0.92	0.582	-1.794	1.771	0.467	-0.132	-1.281	-0.017	0.365	-0.616	0.695	0.201	-0.093	1.945	0.427	-0.017	-0.762	-0.802	1.124	-1.133	0.734	-0.202	0.514	-1.147	0.5	-0.314	0.136	0.795	-0.698	0.182	-0.439	0.113	-0.055	0.139	0.18	0.246	0.337	0.493	0.117	2.242	0.263	-0.465	-0.327	0.352	0.256	0.354	-0.771	0.012	-0.277	-0.392	-0.538	3.375	0.105	1.383	-1.418	1.177	-0.212	0.262	0.288
X22053	X34456	1.998	0.302	-0.544	0.658	-0.226	0.201	0.266	0.684	0.808	0.237	1.307	-0.027	-0.06	0.714	0.196	0.789	1.4	0.135	-0.391	-1.641	0.664	-0.676	0.75	-0.997	0.455	0.243	-0.083	0.664	0.099	1.586	0.357	0.704	0.031	2.772	0.296	-0.871	0.2	0.879	0.227	0.266	0.843	-0.058	0.235	-0.538	-0.19	0.236	0.26	-2.038	0.04	-1.459	-0.815	-0.345	-0.192	1.132	0.312	0.37	1.363	0.455	1.585	0.267	1.582	-0.096	0.066	-0.185	0.388	0.322	0.154	0.356	1.585	-0.214	0.882	0.145	0.419	2.147	0.355	-0.468	0.602	1.198	0.109	-0.427	0.205	-0.461	0.192	-1.242	0.13	0.091	0.144	0.387	0.972	0.993	0.226	0.233	0.101	0.508	0.177	0.212	0.244	0.939	0.211	0.211	1.814	0.209	0.434	0.798	0.134	0.388	0.212	-0.586	0.691	0.047	0.387	0.154	0.166	1.979	0.194	0.808	0.234	0.208	0.485	0.547	0.925	0.207	0.3	0.045	0.031	0.501	0.727	0.271	-0.003	0.168	-0.77	0.216	0.049	0.274	0.027	0.797	-1.014	0.196	-1.19	0.231	1.373	0.154	-0.017	0.27	0.324	0.561	1.206	-0.012	0.226	-0.713	0.167	0.47	-0.242	0.335	0.17	0.52	-0.501	-0.07	0.011	0.243	-0.57	-0.203	1.333	0.115	0.158	0.211	-0.598	0.359	0.252	0.436	-0.524	-0.45	0.126	0.223	0.515	0.291	-0.747	1.162	0.46	0.282	0.551	0.251	1.518	0.963	0.349	0.565	-0.85	-0.645	-1.035	1.25	-4.583	0.154	1.004	1.024	0.267	1.162	0.244	-0.184	0.912	0.804	1.107	0.291	0.842	0.133	0.268	-0.825	-0.707	-1.977	0.441	0.876	0.148	1.302	0.366	0.776	0.77	1.25	0.331	0.939	0.173	0.743	1.602	-0.264	0.509	0.862	-0.59	0.101	-0.657	0.814	-0.085	-0.603	-1.809	-0.635	-1.052	3.388	0.207	-0.256	0.171	-0.235	-0.393	0.413	1.52	-2.163	-1.803	-1.145	0.162	0.248	1.138	-0.008	-0.244	0.724	-1.798	-0.758	0.692	0.246	-0.008	-2.377	0.219	0.216	0.95	-0.531	1.392	0.255	0.685	1.216	0.175	0.257	0.564	0.385	0.159	-2.672	-0.372	0.276	-0.025	1.368	-0.231	-0.161	-2.03	0.479	0.614	0.883	0.131	1.484	0.042	1.539	0.893	0.517	0.418	0.679	-0.738	-0.383	0.97	2.219	-1.546	-1.303	-0.591	-0.353	-2.109	-0.469	1.462	0.568	0.673	0.812	0.079	-2.333	-0.142	0.935	-0.939	-0.647	0.913	-1.217	1.553	-1.023	1.364	0.469	0.523	0.27	1.265	-2.718	-1.055	0.153	0.296	0.343	-0.849	0.825	1.857	-1.784	0.673	1.415	-0.65	0.222	0.39	-0.963	1.125	1.11	-0.344	1.779	0.688	0.523	-0.685	-0.329	1.543	-2.154	1.655	0.072	0.752	-1.006	1.304	1.744	0.262	1.779	0.386	0.438	0.007	0.325	0.137	0.234	0.347	0.044	0.451	1.913	0.113	5.109	0.774	0.363	-0.086	0.448	0.38	-1.463	-1.778	0.21	-1.677	-0.881	0.482	1.326	-0.526	1.269	-2.091	2.233	-0.485	0.396	-0.932
X22053	X18369	2.587	0.39	0.19	0.805	0.098	0.249	0.282	0.628	0.858	0.295	0.729	0.005	-0.423	0.824	0.215	1.088	1.853	0.162	0.02	-2.187	0.52	-0.679	0.851	-0.429	0.483	0.273	-0.03	0.972	0.156	1.852	0.358	0.626	-0.215	2.668	0.326	-1.296	0.17	1.556	0.283	0.289	1.005	-0.243	0.229	-0.561	0.093	0.38	0.747	-3.217	0.046	-1.445	-0.584	-0.72	-0.718	1.349	0.66	0.384	2.079	0.592	1.713	0.196	1.817	-0.158	-0.1	0.213	0.492	0.202	0.115	0.167	2.348	-0.38	0.87	0.08	0.141	1.997	0.233	-0.708	0.856	1.421	0.379	-1.064	0.305	0.007	0.334	-1.487	0.092	-0.157	-0.042	0.365	1.048	1.12	0.28	-0.025	0.273	0.576	0.391	0.244	0.258	0.83	0.247	0.222	1.985	0.309	0.293	2.081	0.108	0.482	0.254	-0.741	0.649	-0.043	0.379	0.227	0.252	2.045	0.238	1.446	0.258	0.245	0.48	1.307	1.388	0.241	0.321	0.173	-0.045	0.575	0.572	0.277	-0.383	0.16	-0.617	0.051	0.055	0.367	0.062	0.828	-1.206	0.212	-1.875	0.26	1.493	0.323	0.188	0.356	0.35	0.462	1.615	-0.306	0.259	-1.16	0.231	0.484	-0.306	0.357	0.178	0.559	-0.636	-0.007	-0.013	0.27	-0.764	0.092	1.89	0.123	0.18	0.157	-1.072	0.383	0.271	0.464	-0.652	-1.15	0.062	0.265	0.527	0.211	-0.631	1.476	0.539	0.202	0.514	0.277	1.966	1.269	0.358	0.655	-1.296	-0.901	-1.344	1.784	-4.105	0.225	1.178	1.25	0.267	1.309	0.139	-0.475	0.922	0.888	1.281	0.31	0.942	0.176	0.236	-1.721	-0.68	-2.843	0.555	0.869	0.193	1.637	0.388	0.647	0.893	1.535	0.324	1.254	0.207	0.71	2.261	-0.473	0.596	0.771	-0.658	0.099	0.188	0.33	-0.007	-1.164	-0.719	-0.197	-1.709	3.122	0.241	-0.138	0.265	-0.037	-1.098	0.424	1.453	-0.897	-0.875	-0.843	0.126	0.245	0.88	-0.139	0.12	0.41	-0.549	-0.341	0.647	0.312	-0.006	-1.582	0.237	0.335	0.24	-0.517	0.993	0.13	0.414	0.42	0.201	0.265	0.426	0.342	0.215	-1.907	0.077	0.329	0.209	1.166	-0.231	-0.43	-1.551	0.522	0.58	0.711	-0.171	1.222	0.131	0.422	-0.125	-0.101	0.793	0.556	-0.398	0.155	0.852	2.233	-0.817	-0.799	-0.299	0.098	-1.798	0.092	1.066	0.676	0.646	0.554	0.27	-4.301	0.913	-0.524	-0.775	-0.091	0.56	-1.083	1.376	-0.322	1.107	0.467	0.248	0.311	1.382	-2.681	-0.565	0.24	0.328	0.365	-0.998	0.451	0.882	-1.0	0.53	-0.077	-0.288	0.231	0.09	-0.454	0.536	0.739	0.059	2.087	0.653	0.394	-0.186	-0.12	1.61	-0.957	1.11	-0.023	0.689	-1.096	1.508	1.653	0.206	1.522	0.496	0.505	0.232	0.344	0.257	0.266	0.298	0.359	0.451	1.55	0.259	6.141	1.219	-0.539	-0.445	0.99	0.187	-1.043	-1.667	0.594	-1.805	0.273	-0.236	0.446	-0.357	0.898	-1.315	2.283	-0.241	0.258	-0.32
X22053	X44872	2.657	1.309	0.334	-0.278	0.486	0.055	0.21	0.171	1.555	0.409	-0.563	0.125	-0.586	0.232	-0.069	0.841	-0.352	-0.011	0.468	-0.525	-0.243	-0.981	1.345	-0.678	0.176	0.076	0.01	1.394	0.073	2.212	0.567	0.429	-0.433	0.179	0.251	-1.909	-0.013	2.033	0.213	0.224	-1.415	-0.645	0.216	-0.81	-0.209	0.163	0.681	-4.593	0.139	-2.834	-0.573	-0.939	-1.729	2.421	0.458	0.141	1.024	0.902	0.919	0.183	3.34	-0.313	-0.128	-0.55	0.056	1.115	-0.01	-0.452	-1.324	0.788	0.529	0.016	-0.03	2.18	-0.539	-0.901	0.049	2.037	0.905	-2.002	0.265	-1.296	-0.38	-2.441	-0.52	-2.736	-0.209	0.074	2.338	1.095	0.031	0.052	-0.045	0.339	-0.531	-0.005	-0.322	-0.843	0.038	0.013	1.65	-0.882	-0.229	-0.447	0.1	0.26	-0.03	-0.074	1.512	-0.131	0.233	0.129	0.809	-0.513	-0.037	2.228	-0.361	-0.01	-0.052	0.733	0.999	-0.029	0.204	-0.243	-0.043	-0.353	0.825	0.021	-0.727	0.02	-1.194	-0.359	-0.047	-0.196	-0.014	1.584	-0.557	-0.008	-2.219	0.003	2.813	-0.863	0.995	0.336	0.048	0.568	1.404	0.325	-0.036	-1.089	0.024	0.482	-0.06	-0.146	0.055	0.643	-1.628	-1.08	-0.233	0.043	-0.878	-1.002	1.357	0.015	0.009	0.176	1.857	0.043	-0.056	-0.11	-0.16	-0.418	0.052	0.089	-0.297	0.326	0.809	1.404	0.609	-0.316	-0.246	-0.124	1.193	0.26	0.242	-0.292	0.628	-0.4	-1.646	1.061	-8.479	-0.047	0.091	0.778	0.13	0.802	0.218	-0.618	0.212	1.195	1.046	-0.375	0.797	0.009	0.267	-1.614	-0.139	-2.791	0.004	-0.252	-0.034	0.54	-0.033	-0.034	0.12	0.474	0.389	1.402	0.055	0.382	2.516	-1.248	0.538	0.025	-2.012	0.225	-0.103	-0.025	-0.034	-0.685	0.04	0.165	-0.161	-0.192	-0.085	-0.019	0.129	0.052	-0.667	-0.199	0.833	0.214	0.055	-0.579	0.035	-0.064	0.491	0.072	-0.029	0.528	-0.628	-0.481	0.379	0.186	-0.401	-1.459	0.223	-0.307	0.309	-1.433	1.179	0.324	0.793	-0.014	0.209	0.267	0.226	-0.166	0.005	-1.192	-0.64	0.256	-0.175	0.557	-0.773	-0.141	-0.475	0.71	0.833	0.887	-0.165	0.905	0.042	0.444	-1.854	0.7	1.043	0.326	-0.526	-0.122	0.317	0.057	-0.472	-0.173	-0.073	0.644	-0.807	0.084	1.079	-0.106	0.696	0.576	0.559	-3.474	0.639	1.464	-0.309	-0.53	0.15	-0.903	1.783	-0.23	1.108	0.218	-0.014	0.1	-0.075	-2.706	-0.222	0.045	-0.101	0.301	-0.31	0.306	0.079	-3.242	0.582	-0.31	-0.247	-0.076	-0.085	-0.008	0.237	-0.275	-0.233	1.438	0.331	0.129	-0.411	-0.122	1.744	-2.363	0.69	-0.233	0.545	-0.91	0.748	-0.073	-0.052	0.191	0.004	0.381	-0.653	-0.635	1.463	0.032	-0.175	0.763	-0.011	0.817	0.08	-2.807	-0.432	0.518	-0.391	0.523	-0.188	-0.225	-1.27	0.214	-1.488	-0.759	-1.124	-0.187	0.246	0.45	0.28	1.809	-0.657	0.122	0.205
X22053	X33422	0.582	0.385	0.331	1.123	-0.252	0.3	0.459	0.379	1.586	0.283	0.13	0.247	-0.363	0.824	0.314	1.146	1.195	0.291	0.403	-0.751	0.183	-0.333	0.89	-0.271	0.457	0.324	0.067	1.048	0.093	1.101	0.101	0.385	-0.512	0.519	0.361	-0.379	0.177	1.217	0.316	0.257	0.317	0.136	0.272	-0.549	0.608	0.395	0.917	-2.871	0.206	-1.0	-2.82	-0.185	-0.035	1.417	0.744	0.389	2.147	0.907	1.093	0.131	1.331	0.005	0.015	0.048	0.662	0.253	0.135	0.83	1.128	1.406	0.748	0.207	0.153	1.863	0.669	-1.198	0.758	1.025	0.808	-0.95	0.36	0.195	0.271	-1.381	0.313	-0.758	0.008	0.417	1.055	1.055	0.31	0.331	0.351	0.523	-0.353	0.293	0.327	1.297	0.298	0.295	0.077	0.424	0.216	2.36	0.178	0.506	0.258	-0.127	0.628	0.039	0.383	0.061	0.259	2.156	0.289	0.453	-0.044	0.292	0.728	1.008	0.858	0.3	0.357	0.015	0.142	0.205	0.644	0.184	-0.069	0.192	0.193	0.034	0.213	0.388	-0.021	0.855	-0.802	0.297	0.091	0.303	1.355	0.647	1.619	0.408	0.214	0.351	1.023	0.085	-0.239	-0.948	0.296	0.258	-0.006	0.329	0.299	0.479	-0.39	0.374	0.206	0.318	-0.646	0.79	1.651	0.279	0.246	0.182	-0.263	0.383	0.325	0.424	0.332	-0.393	0.198	0.029	0.379	0.163	-0.018	1.311	0.531	-0.035	0.4	0.306	1.909	1.251	0.362	0.47	-0.748	-0.319	-0.531	1.677	0.069	0.285	1.138	1.031	0.333	1.199	0.231	-0.022	0.418	0.689	0.758	0.262	0.744	0.243	0.332	-1.056	-0.501	-2.304	0.275	0.494	0.29	1.28	0.358	0.799	0.804	1.098	0.279	1.03	0.288	-0.129	2.3	0.547	0.572	1.059	0.228	0.139	-0.335	0.793	-0.149	-0.374	-0.376	0.002	-2.535	1.071	0.27	-0.179	0.204	0.23	-1.48	0.279	1.451	-0.505	-0.254	-0.568	0.183	0.32	0.242	0.164	-0.14	0.391	-0.825	0.119	0.712	0.304	-0.274	-0.987	0.197	0.333	-0.16	0.041	1.841	-0.0	0.447	0.81	-0.251	0.2	0.507	0.384	0.269	-2.47	0.06	0.153	0.605	1.058	-3.129	-0.365	-1.21	0.618	0.424	1.081	0.177	2.002	0.003	0.487	-0.5	-0.84	2.406	0.659	0.292	-0.543	0.705	2.066	0.042	-0.468	0.008	1.038	-0.313	0.222	0.435	-0.066	0.659	0.494	-0.123	-3.358	-0.476	1.455	-0.664	-0.328	0.426	-1.623	2.123	-0.088	1.196	0.25	0.97	0.184	1.29	-1.307	-0.513	0.307	0.358	0.235	-0.428	0.401	2.659	-2.311	0.495	-0.063	-0.535	0.119	0.31	0.014	0.82	1.033	0.238	2.521	0.624	0.252	1.084	0.374	1.284	0.322	2.303	-0.289	0.686	-2.235	1.688	1.619	0.103	1.97	0.169	0.497	-0.267	0.204	0.427	0.314	0.574	0.113	0.466	0.5	0.173	4.173	1.155	0.477	-0.822	1.877	0.021	-0.957	-0.748	0.653	-0.278	-0.097	0.097	-0.871	-1.034	0.356	-0.44	1.989	0.347	0.529	0.036
X22053	X33364	1.626	0.697	-0.22	0.606	-0.377	0.096	0.294	0.703	1.532	-0.007	-1.311	0.07	-0.192	0.328	-0.203	0.527	0.724	0.178	-0.114	-2.454	0.454	-1.258	1.114	-0.548	0.423	0.257	0.328	1.52	0.104	-2.355	0.311	0.349	-0.269	1.85	0.232	-1.82	0.184	1.82	0.243	0.209	-0.4	0.033	0.035	-2.096	0.059	0.146	0.444	-5.054	0.046	-2.269	-5.163	0.096	-1.682	1.757	0.17	0.245	1.791	0.544	1.681	0.307	2.714	0.5	0.114	-1.167	0.727	-0.414	0.123	0.1	0.395	1.572	0.939	0.103	0.238	1.548	0.705	-1.179	-0.086	1.639	2.848	-1.984	0.325	-0.858	-2.273	-2.193	0.338	-0.807	-0.046	0.627	1.356	1.148	0.487	0.037	0.303	0.571	-0.488	0.041	-0.074	-0.511	0.104	0.161	0.992	-1.571	0.677	0.605	0.052	0.481	0.152	0.309	0.72	-0.338	0.537	0.586	0.162	2.357	0.126	1.284	0.14	0.16	0.115	0.427	0.867	0.182	0.248	-0.497	0.194	0.607	0.741	0.347	-1.097	0.174	0.054	0.06	0.129	0.092	-0.056	1.008	-2.092	0.149	3.545	0.202	1.658	0.446	0.638	0.377	0.018	0.624	1.772	0.503	-0.286	0.209	0.154	0.29	-0.051	0.13	0.112	0.641	-1.084	0.282	-0.205	0.217	-1.302	-0.675	1.81	0.146	0.154	0.098	1.242	0.275	0.234	0.513	0.108	0.115	0.134	-0.339	0.466	0.277	-0.536	1.138	0.678	-0.243	0.378	0.229	1.926	1.324	0.235	0.386	0.378	0.544	-1.745	0.834	-7.521	-0.009	0.714	1.401	0.249	1.626	0.217	0.228	1.163	0.857	0.777	0.3	1.36	0.158	0.244	0.052	-0.711	-1.202	0.435	0.525	0.121	1.047	0.382	0.107	0.737	1.735	0.278	0.631	0.142	0.478	2.965	0.192	0.202	0.951	0.576	0.63	0.895	-0.19	0.19	-0.511	-0.473	0.461	-0.419	2.186	0.174	0.108	0.218	-0.559	-1.698	0.05	0.294	0.911	0.329	-0.706	0.18	0.22	1.316	0.201	0.035	0.248	-0.467	-0.493	-0.047	0.19	0.128	0.005	0.238	0.056	0.729	-0.065	1.184	0.344	0.527	0.862	0.157	0.202	0.393	0.306	0.171	-2.384	-0.063	0.087	-0.059	0.929	-0.548	-0.065	-0.42	0.619	0.801	1.173	-0.155	1.076	0.112	0.832	0.451	0.161	1.822	0.544	-0.292	1.151	0.998	0.127	0.137	0.133	0.111	0.383	-0.411	0.23	0.935	0.179	0.779	0.78	0.023	-0.44	-1.395	2.032	-0.535	-0.094	0.636	-2.286	1.072	-0.68	0.554	0.379	0.62	0.256	1.158	-2.628	-0.062	0.204	0.269	0.214	-0.024	-0.074	0.702	-3.693	0.583	0.241	0.366	0.144	0.219	-0.162	-0.225	0.817	-0.391	1.924	0.429	0.315	-0.117	0.442	1.355	-2.259	0.99	0.352	0.302	-0.687	1.073	1.362	0.013	1.977	0.22	0.461	-0.507	-0.209	0.409	0.095	-0.42	0.414	0.469	0.825	0.205	-0.863	0.24	0.09	-0.17	1.419	0.032	-0.863	-1.37	0.48	0.982	-0.701	-0.753	-0.861	0.018	0.678	-0.206	1.263	-0.639	0.392	-0.154
X22053	X33947	0.865	1.166	-1.743	1.166	-2.445	0.009	0.192	0.813	1.51	-0.25	-0.067	-0.181	-0.891	0.117	0.146	0.992	0.648	0.182	-0.84	0.76	0.777	-0.454	1.016	-0.849	0.347	0.261	0.152	1.011	0.043	2.614	0.748	0.484	-0.868	0.361	0.29	-0.172	0.091	1.318	-0.148	0.28	0.453	-0.066	-0.192	-0.398	-1.075	-0.587	1.109	-0.97	0.7	-0.993	1.54	-0.846	-0.659	1.726	0.277	0.377	1.89	0.707	1.007	0.072	1.603	0.012	-0.06	-1.383	0.872	0.841	0.038	0.494	2.294	1.289	0.748	0.219	0.225	0.619	-1.014	1.15	-0.909	1.267	1.726	-1.78	-0.428	-0.652	-1.344	0.285	0.578	-0.62	-0.811	0.412	0.739	0.455	0.527	0.68	0.323	0.274	0.138	0.123	0.148	-2.157	0.2	-0.01	1.429	1.285	0.243	-2.463	0.131	0.291	0.24	-0.926	0.529	0.43	0.492	-0.158	0.253	0.942	0.229	1.203	1.176	0.002	0.816	-2.047	1.287	-0.032	0.311	-0.273	0.126	0.422	0.628	0.411	-1.152	0.174	1.566	0.46	-0.007	-0.509	0.261	0.553	-0.976	0.237	0.242	0.234	1.411	1.018	1.263	0.305	0.118	1.226	1.368	-0.421	0.093	-0.996	0.066	-0.549	0.361	0.025	0.13	0.187	0.088	1.008	-0.206	0.134	-0.689	1.217	1.58	0.061	0.124	0.245	1.772	-0.058	0.228	0.5	-0.865	0.098	0.107	-1.026	-0.571	0.287	-1.355	1.316	0.569	-0.222	0.113	-0.062	1.552	1.081	0.158	-0.285	0.345	-0.226	-1.27	0.209	7.106	-0.008	1.233	1.142	-0.091	1.153	0.227	-0.421	1.131	0.878	0.039	-0.073	0.887	0.224	0.245	-1.745	0.052	-2.623	0.186	1.077	0.135	1.398	0.387	1.094	0.823	1.334	0.276	1.08	0.231	0.017	1.664	-1.229	0.293	1.204	0.678	1.191	0.736	0.487	0.202	-0.282	-0.466	-0.24	-1.723	2.616	0.098	0.203	0.199	-0.705	1.221	0.264	1.513	0.813	-0.01	0.022	0.009	0.253	2.059	0.259	0.117	0.167	0.402	0.131	-0.273	0.238	-0.602	-1.398	0.211	0.405	0.105	0.598	1.262	-0.013	-0.067	-0.239	0.203	0.282	0.546	-0.502	0.222	-0.299	-0.279	0.005	0.01	-0.087	-1.348	0.122	-0.646	0.634	0.366	0.134	-0.737	0.412	0.197	-0.007	-0.504	-0.003	1.535	0.647	0.01	0.617	0.903	0.963	-0.089	0.221	-0.024	1.151	-0.874	0.412	0.657	-0.363	0.387	0.006	-0.032	-0.182	0.892	0.489	1.048	-0.196	0.216	1.376	0.872	-0.263	0.665	0.463	0.83	-0.206	1.362	-0.361	0.105	0.092	-0.235	0.276	-0.139	0.209	0.105	-4.073	0.641	-0.606	-0.001	0.259	0.126	0.198	-0.893	-0.141	0.209	0.756	0.414	-0.2	0.661	0.979	0.151	-0.367	1.486	0.236	0.455	0.116	1.187	1.56	0.116	1.59	0.883	0.499	-1.164	-0.54	-0.014	0.224	0.053	0.32	0.447	0.427	0.253	-3.212	0.929	1.414	-0.392	1.028	0.205	-0.194	-0.483	0.147	-0.397	-1.562	-0.734	0.401	-1.75	0.616	0.376	1.965	0.681	0.152	-0.09
X22053	X2734	1.159	0.53	0.443	0.839	0.608	0.07	0.142	-0.057	0.328	0.122	0.833	0.204	-0.379	1.991	-0.02	1.153	1.499	0.126	0.484	-4.151	0.244	0.083	0.861	0.727	0.428	0.207	0.192	1.188	0.015	1.137	0.244	-0.007	-0.23	-7.15	0.296	-1.297	0.094	1.597	0.195	0.127	-1.26	0.045	0.021	-0.331	0.363	-0.045	0.837	-3.783	0.155	-0.598	-1.99	-0.605	-1.416	2.659	0.131	0.41	2.936	-0.134	1.055	0.197	2.516	0.081	0.003	-0.505	0.239	0.426	0.026	1.245	-0.334	-3.428	0.933	0.108	-0.249	2.075	1.143	0.104	-0.099	0.686	1.146	-0.411	0.189	0.216	0.479	-0.663	0.025	-1.534	-0.12	0.167	0.828	1.092	0.242	0.542	0.151	0.031	-0.711	0.001	0.092	-2.603	0.125	0.031	-0.646	-0.205	0.115	0.269	-0.01	0.494	-0.345	0.041	0.533	-0.089	0.287	0.592	0.531	0.27	0.125	-0.646	-0.166	0.12	1.235	0.917	1.55	0.126	0.188	-0.725	-0.171	-0.129	0.781	0.161	0.016	-0.305	0.847	-0.066	0.075	0.223	-0.106	1.108	-0.801	0.045	1.119	0.158	0.425	0.743	2.523	0.383	0.013	-1.165	1.285	0.191	0.076	-0.784	0.104	0.105	-0.048	0.371	0.131	0.053	-0.687	0.288	0.002	0.033	-0.483	0.436	1.375	0.101	-0.038	0.163	-0.441	0.207	0.179	0.128	-0.546	0.134	0.135	-0.001	-0.705	0.273	-0.027	1.188	0.512	-0.539	-0.413	-0.1	1.016	0.625	0.187	0.446	-0.069	0.143	-1.127	1.469	-4.089	0.112	0.529	1.015	0.176	1.274	0.145	-0.975	0.364	0.624	0.388	0.068	1.372	-0.161	0.214	-1.026	-0.025	-2.086	0.261	0.061	0.132	1.187	0.337	-0.526	0.5	1.306	0.293	1.233	0.103	1.533	1.82	0.542	0.504	0.33	1.643	0.506	0.776	0.004	0.03	-0.741	-1.087	-0.679	-0.985	4.929	0.155	-0.066	0.175	-0.314	0.242	0.334	1.189	0.827	-0.181	-0.518	0.081	0.16	2.221	0.191	-0.191	-0.025	-0.007	-0.6	0.159	0.174	-0.331	-1.72	0.215	0.249	0.188	0.126	1.39	-0.062	0.366	-0.482	0.158	0.074	0.311	-0.033	0.11	-1.763	0.43	0.042	0.279	0.657	-0.502	-0.089	-0.011	-0.072	0.248	0.596	-0.439	0.994	0.077	-0.219	-1.648	-0.776	1.539	0.428	-0.311	0.977	1.067	1.143	-0.724	0.519	-0.319	0.905	-3.007	0.927	1.02	0.584	1.133	-0.477	0.551	-0.941	1.915	0.283	-0.046	-0.473	0.355	-1.317	1.615	-0.878	1.33	0.396	-0.15	0.185	1.546	-1.69	-0.204	0.075	0.318	0.084	-0.732	-0.326	1.374	-3.054	0.651	-0.794	0.134	0.137	-0.001	0.013	-0.034	0.383	-0.239	2.341	0.738	0.347	0.643	0.506	1.191	-1.632	-0.655	0.3	0.23	-0.717	0.724	1.118	-0.207	0.347	-0.364	0.332	-0.606	-0.886	1.548	0.135	-0.021	0.091	0.552	0.864	0.149	-2.502	-0.117	0.061	-0.678	1.448	-0.31	-0.487	-0.289	-0.004	-0.59	-0.953	-1.677	-1.807	-0.125	-0.361	0.89	2.474	0.096	0.056	-0.453
X22053	X43829	2.068	0.513	-0.646	0.601	-0.028	0.2	0.291	0.667	0.91	0.278	-0.153	-0.047	-0.172	0.718	0.031	0.942	2.028	0.069	-0.361	-2.359	0.648	-0.633	0.808	-0.611	0.446	0.241	-0.008	1.362	0.173	1.264	0.51	0.616	0.218	1.587	0.271	-0.935	0.149	0.876	0.24	0.247	1.125	-0.302	0.243	-0.783	-0.517	0.182	0.403	-1.395	-0.1	-1.938	0.341	-0.423	-0.69	0.663	0.34	0.358	1.783	0.093	1.632	0.098	1.522	-0.172	0.079	0.121	0.415	0.478	0.154	-0.293	0.763	-0.62	0.914	0.091	0.201	1.932	0.358	0.34	0.435	1.274	0.449	-0.869	0.321	-0.465	-0.032	-1.082	-0.093	-0.367	0.378	0.195	0.794	1.058	0.026	-0.054	0.18	0.633	0.535	0.183	0.177	0.726	0.183	0.189	2.498	-0.261	0.297	2.009	0.222	0.313	0.199	-0.87	0.698	0.015	0.436	-0.004	0.294	1.882	0.175	1.205	-0.12	0.181	0.323	1.11	0.96	0.188	0.291	-0.075	0.042	0.505	0.78	0.317	-0.584	0.158	-2.028	0.121	-0.044	0.01	-0.007	0.889	-0.774	0.177	-1.543	0.209	1.545	-0.2	-0.241	0.067	0.274	0.998	1.385	-0.241	0.192	-0.913	0.079	0.49	-0.503	0.452	0.091	0.571	-0.788	-0.485	-0.085	0.222	-0.662	-0.198	1.64	0.116	0.138	0.188	-0.986	0.346	0.226	0.478	-0.544	-1.0	0.076	0.196	0.646	0.277	-0.936	1.333	0.515	0.592	0.565	0.232	1.766	1.199	0.376	0.694	-0.998	-1.032	-1.44	1.567	-7.774	0.094	1.136	1.104	0.22	1.244	0.207	-0.355	1.094	0.869	1.44	0.299	0.931	0.07	0.248	-1.269	-0.641	-2.675	0.635	1.233	0.094	1.403	0.361	0.833	0.897	1.441	0.324	1.064	0.134	1.081	2.21	-0.476	0.496	1.308	-0.736	-0.406	-1.048	0.637	0.111	-1.347	-1.526	-0.365	-1.114	4.005	0.165	-0.398	0.223	-0.303	-1.691	0.447	1.401	-1.348	-1.175	-0.759	0.013	0.207	1.171	0.049	-0.202	0.625	-1.941	-0.485	0.525	0.235	0.571	-0.719	0.247	0.221	0.539	-0.57	1.03	0.245	0.387	0.737	0.224	0.255	0.49	0.293	0.132	-1.775	-0.285	0.263	-0.265	0.891	0.168	-0.341	-1.781	0.588	0.796	0.931	0.271	1.143	0.155	0.642	0.56	0.336	0.295	0.517	-0.493	-0.249	0.963	1.917	-0.853	-1.118	0.085	-0.511	-1.878	-0.659	1.428	0.618	0.48	0.207	-0.342	-2.889	-0.52	0.299	-1.836	-0.44	0.525	-1.678	1.103	-0.351	0.791	0.435	0.322	0.288	1.521	-3.165	-0.874	0.14	0.309	0.353	-0.898	0.762	-1.068	-0.166	0.497	0.768	-0.557	0.147	0.365	-0.765	0.377	0.933	-0.035	1.727	0.706	0.475	-0.547	-0.847	1.31	-0.726	1.444	0.038	0.645	-0.604	0.816	1.684	0.143	1.444	0.518	0.456	0.498	0.157	0.189	0.198	0.276	0.179	0.471	1.844	0.209	8.343	1.157	-0.454	-0.206	0.109	-0.155	-0.762	-2.014	0.42	-0.966	-0.379	0.039	1.287	0.399	1.259	-1.46	1.866	-0.268	0.357	-0.28
X22053	X52473	0.979	-0.757	-0.101	0.162	-2.289	-0.341	-0.13	0.76	0.569	0.318	2.404	-0.068	0.14	0.157	-0.144	0.339	-0.1	0.15	-0.795	1.392	1.46	0.301	0.764	0.907	0.29	0.165	0.127	-0.419	0.172	1.964	0.747	-1.01	0.716	3.655	-0.171	0.445	0.142	2.228	0.09	0.178	-4.149	0.115	-0.093	0.35	0.148	-0.829	0.919	2.791	0.115	0.718	1.08	-0.365	-1.047	0.032	-0.599	0.054	0.852	-0.687	1.873	0.302	-0.26	0.59	0.126	1.455	0.518	0.238	0.141	1.012	2.567	-1.399	0.293	-0.037	0.496	2.243	-0.317	1.368	-0.882	-1.027	0.863	0.434	0.15	0.626	-2.844	-1.112	0.436	-0.154	0.53	-0.029	1.032	-0.108	0.22	0.067	0.273	-0.246	-1.16	-0.081	-0.439	-1.961	0.097	0.149	-0.799	-1.726	-0.399	-0.793	0.004	-0.036	0.154	0.625	0.851	0.378	-0.064	-0.491	0.794	1.223	0.08	-0.813	0.826	0.09	0.836	-1.939	1.926	0.076	0.131	-0.473	0.177	0.558	-0.099	-0.259	0.984	0.122	-2.552	0.353	0.076	0.06	-0.042	0.719	0.918	0.033	0.506	0.137	1.387	-0.016	1.436	0.354	0.334	1.544	-0.224	0.48	0.11	0.01	0.12	0.499	-0.468	0.239	0.015	0.03	-0.514	1.696	0.019	-0.296	0.164	-0.933	2.144	0.134	0.139	0.132	-0.158	0.301	0.215	0.261	-0.055	1.71	0.143	0.002	0.44	-0.597	0.231	-0.81	-0.174	1.145	0.385	0.188	-0.221	0.641	0.33	0.048	-0.085	-0.366	-0.697	-1.528	0.265	-0.029	0.352	0.795	0.208	0.469	0.164	-0.018	1.242	0.6	1.108	0.245	1.103	0.071	0.227	1.443	0.822	-1.827	0.343	0.289	0.035	-1.369	-0.102	1.007	0.023	0.469	0.298	0.972	0.102	-0.545	1.573	0.181	0.07	0.854	-0.16	1.278	-1.541	0.762	0.074	0.24	-0.345	0.816	1.0	-2.289	0.168	0.17	0.191	-0.09	1.739	0.028	-1.53	1.94	0.211	-1.592	-0.061	-0.126	0.571	-0.095	-0.299	0.268	-1.184	0.19	0.249	0.192	0.787	1.089	-0.175	-0.67	0.379	-1.043	0.155	0.18	0.889	0.574	0.177	0.266	0.56	0.261	0.138	-1.395	-0.667	-0.057	-1.167	-0.82	1.48	0.128	-0.519	0.273	0.605	-0.483	-2.434	-0.809	0.093	-0.057	-0.21	1.137	0.277	-0.248	-0.583	-0.51	0.676	1.429	-0.182	-0.496	0.211	0.046	-1.436	-1.136	1.171	0.301	0.778	0.176	-1.126	0.438	1.511	-1.539	-0.669	0.431	0.097	-0.175	-0.427	0.633	-0.896	0.08	0.118	0.276	0.125	-0.925	-0.529	0.162	0.091	0.148	-0.398	-0.54	0.957	-2.219	0.402	-1.326	-0.855	0.191	0.366	-0.374	0.035	0.048	0.285	1.076	0.137	0.453	0.627	0.086	-1.251	-3.413	1.143	0.397	-0.268	-0.215	0.132	0.223	0.143	0.726	0.171	-0.571	-1.804	-0.367	1.213	0.028	0.242	0.294	0.133	3.153	0.163	7.276	0.38	0.363	-0.004	-0.034	-0.242	-0.054	1.162	-1.082	-0.942	0.277	1.201	3.646	0.507	0.935	0.386	-0.155	-0.858	0.159	0.256
X22053	X18280	-2.078	-1.015	-1.519	-0.287	-1.991	-0.123	0.166	0.801	-1.321	0.072	3.135	-0.246	-0.868	-0.514	0.05	1.018	2.125	-0.114	-0.827	-0.478	1.717	-0.703	-0.774	-0.101	0.069	-0.22	0.288	-1.49	-0.087	1.574	-0.745	1.075	-0.259	-3.193	-0.204	0.918	-0.114	0.555	-0.175	0.026	2.785	-0.095	-0.173	-0.332	-0.215	0.076	-2.159	1.821	0.208	0.87	1.755	-0.617	-2.123	1.316	-0.528	-0.232	1.221	2.04	-0.672	-0.042	1.11	-0.425	-0.106	-0.153	0.159	-1.015	-0.079	0.252	0.663	-1.679	0.111	-0.044	-0.107	2.529	0.068	-0.853	-0.883	-0.385	-2.273	-0.282	-0.304	0.333	1.736	-0.349	-0.161	-0.871	-0.102	-0.126	-0.948	0.119	0.257	0.395	-0.288	-0.17	-0.654	-0.1	0.176	-1.803	-0.121	0.074	-0.969	1.397	0.191	0.062	-0.374	0.109	-0.135	-0.228	-0.593	0.368	-0.136	0.767	-0.296	-0.268	-0.104	-2.458	1.252	-0.071	-0.283	-1.73	-0.603	-0.109	0.178	-0.138	-0.12	0.845	-0.173	-0.297	-0.851	-0.1	0.581	-0.477	-0.09	0.397	-0.275	0.056	-0.182	-0.009	-3.125	-0.151	-0.455	0.355	-0.292	0.463	-0.094	0.624	-0.174	-0.229	0.116	-0.032	-0.112	-0.399	0.656	-0.253	-0.031	-0.228	-0.294	0.229	-0.269	-0.045	-0.14	0.073	1.815	-0.012	0.05	-0.101	-1.553	-0.202	-0.164	-0.235	-0.847	-0.201	-0.115	-0.006	0.202	-0.135	0.252	-1.282	0.335	-0.658	-0.193	-0.13	-1.16	0.093	0.328	-0.229	-1.252	-1.379	-1.169	0.54	-4.824	0.005	1.326	-0.563	-0.155	-0.833	-0.151	-0.466	-2.392	-0.485	-1.251	0.259	-0.266	-0.075	-0.128	-1.52	0.465	-0.706	-0.961	-0.953	-0.121	1.551	0.073	-2.617	0.812	0.51	0.264	0.42	-0.096	-1.618	1.94	0.501	0.539	0.055	1.307	-0.16	-3.019	-1.009	-0.123	-0.249	-1.965	-1.336	-1.572	-0.154	-0.041	-0.227	0.127	-0.446	1.108	0.143	-1.085	-0.623	-0.985	-0.133	-0.109	-0.16	0.151	-0.152	0.421	-0.306	-2.259	-0.315	-1.353	-0.105	-0.279	4.491	-0.084	0.217	0.333	0.616	-0.198	0.589	-0.193	-0.985	-0.176	-0.16	-0.304	-0.352	-0.097	-1.955	-0.294	0.251	0.542	1.338	-0.65	-0.068	-0.736	0.006	-0.702	1.264	1.236	1.472	-0.061	-0.147	-0.275	-0.36	0.983	0.608	-0.674	-1.269	0.534	1.2	0.25	-0.6	0.311	0.008	1.274	-1.075	-1.019	-0.559	1.693	1.613	0.116	-1.257	1.008	0.157	0.363	-0.715	-0.022	0.8	0.101	0.436	-0.92	0.404	-0.29	-0.028	-0.506	-0.081	0.296	-0.101	0.084	-0.337	-0.577	-0.738	1.926	2.498	-0.375	1.392	-0.986	-0.147	-0.286	0.5	-0.143	-1.31	-0.319	0.635	0.11	-0.272	1.121	-0.404	0.113	-0.887	0.428	0.111	-0.395	-0.841	1.266	-4.2	0.069	0.288	-0.212	-0.681	-1.034	-0.309	1.397	-0.058	0.114	0.003	-0.065	0.65	0.237	-1.798	1.592	1.574	0.313	0.811	0.007	-0.288	-0.352	-0.175	0.26	0.261	-1.075	3.283	-0.391	-1.131	0.077	-1.74	0.32	0.208	-0.162
X22053	X587	-1.372	-0.366	-1.147	0.636	0.544	0.01	0.104	0.4	0.34	0.011	2.126	0.331	-1.903	-0.227	-0.119	-0.527	-0.041	-0.023	-0.449	-0.287	0.337	-0.357	0.134	0.207	0.134	0.044	0.132	0.863	-0.196	0.691	0.131	0.319	0.121	1.107	-0.092	-0.536	-0.037	1.107	0.075	-0.043	0.414	-0.21	-0.174	-0.248	-0.624	-0.165	0.982	3.013	-0.056	-1.192	-1.764	-0.289	-0.454	1.752	0.082	0.076	0.91	0.421	0.096	-0.557	0.23	-0.094	-0.035	0.448	0.31	0.737	-0.028	0.516	0.469	-0.472	0.15	-0.017	-0.516	0.267	0.281	-0.856	-0.105	0.718	0.893	-0.972	0.272	-0.692	-0.312	0.411	-0.132	-0.711	0.523	-0.367	-0.859	-0.054	-0.343	1.215	-0.019	-0.958	-1.337	-0.039	-0.509	-3.861	-0.035	-0.002	-1.042	-0.004	0.113	0.251	-0.051	0.255	-0.075	-1.415	0.317	-0.093	0.162	-0.159	0.311	0.817	-0.052	-0.123	-0.369	-0.012	0.293	-0.242	0.452	-0.087	-0.067	-0.296	-0.05	-1.002	-0.169	-0.407	-0.963	-0.034	-2.703	-0.021	-0.02	0.179	-0.172	-0.09	-0.728	-0.018	-0.474	-0.047	-0.897	0.264	-0.667	0.242	-0.071	1.156	-0.786	0.216	0.085	-0.205	-0.043	0.205	-0.211	0.343	-0.061	-0.312	-0.011	0.952	0.182	0.024	-0.12	-0.427	1.781	-0.028	0.015	0.043	-0.587	0.728	-0.048	0.161	0.009	-0.658	-0.046	-0.108	-0.459	-0.035	0.071	0.074	0.308	-0.673	-0.198	0.025	0.093	0.71	-0.089	0.353	-0.721	0.037	0.168	-0.072	-1.85	-0.047	-0.055	0.444	-0.009	0.177	0.126	-0.223	-0.666	1.219	0.449	0.164	0.201	-0.026	-0.019	-0.404	-0.075	-0.006	0.046	0.825	-0.014	1.084	-0.337	1.383	-0.031	0.549	0.22	0.153	-0.005	0.266	2.833	0.356	0.121	0.647	-0.344	-0.665	-3.422	-2.06	0.036	-0.079	-0.117	-0.835	-1.669	0.412	0.129	0.02	0.064	0.106	0.272	1.059	1.032	-1.779	0.032	-0.797	-0.04	0.029	-0.846	-0.067	-0.679	-0.307	-0.319	-0.052	-0.34	0.669	-0.551	1.471	-0.067	0.406	0.272	0.752	0.56	0.037	-0.112	1.212	-0.042	-0.049	-0.081	0.886	-0.032	-2.148	-0.625	-0.096	1.379	-0.362	-0.16	0.082	-0.574	0.723	0.254	0.19	0.915	3.412	0.017	-0.182	-0.221	-1.795	-1.133	0.113	-0.496	-0.257	0.765	0.195	-0.418	-0.924	-0.198	2.87	1.356	-2.48	-0.737	-0.202	1.552	1.522	-0.148	-2.112	0.152	4.41	-0.737	-0.579	-0.285	-0.301	-0.167	-1.895	-0.18	0.023	0.736	0.254	0.856	-2.303	-0.282	-0.072	0.145	0.359	-0.281	0.181	1.618	-2.287	0.11	0.222	-0.298	-0.009	0.467	-0.157	2.544	0.001	-0.198	1.927	1.545	-0.207	-1.336	0.046	0.25	0.416	-0.927	0.126	-0.546	-1.858	-0.119	-0.768	-0.235	-1.521	-0.494	0.039	-0.251	1.413	-0.555	-0.065	-0.182	0.637	-0.008	-0.305	-0.229	1.489	-2.336	-1.065	-0.432	-0.52	0.188	-0.85	-1.738	0.037	-0.265	-3.274	-0.422	0.995	0.916	0.269	-0.466	5.173	0.292	0.318	-0.097
X22053	X48152	0.593	1.047	0.164	-0.547	-0.272	-0.131	0.251	-0.279	1.232	0.068	2.536	-0.046	0.757	-0.313	-0.149	-0.299	-1.772	-0.087	-0.653	1.531	-0.22	-0.515	-0.114	-1.121	0.177	-0.184	-0.192	1.649	-0.185	2.231	-0.151	0.47	0.261	3.396	-0.269	-0.663	-0.078	1.085	-0.146	0.045	-0.084	-0.308	-0.275	-0.127	-1.176	-0.223	-0.442	2.913	-0.491	-0.562	1.934	-0.608	-0.105	-1.322	0.132	0.2	0.178	0.774	0.935	-0.583	1.498	-0.346	-0.124	0.869	-0.199	1.416	-0.091	-0.098	0.847	0.359	-0.14	-0.089	-0.218	2.599	-0.24	-0.621	0.227	1.398	0.552	-1.111	-0.112	-0.069	2.539	-2.885	-0.539	-4.052	0.893	-0.36	0.325	0.842	-0.163	0.326	-0.314	1.124	-1.867	-0.091	-0.441	-2.579	0.148	-0.115	0.896	-1.189	-0.31	-0.894	0.119	0.47	0.024	0.752	0.789	-0.385	0.293	1.2	1.511	1.213	-0.106	1.184	-0.513	-0.034	-0.637	-0.132	2.102	-0.123	-0.188	-0.381	-0.085	0.596	0.126	-0.266	-1.157	-0.002	-2.877	-0.395	-0.012	-0.367	0.005	0.112	-0.814	-0.009	-3.044	-0.129	1.247	-0.557	0.679	0.229	-0.27	0.603	-0.572	0.322	0.196	-0.95	-0.101	0.098	0.148	-0.017	-0.098	0.559	-1.608	-1.235	-0.289	0.007	-0.924	-1.607	1.328	-0.103	-0.107	0.275	0.548	-0.001	-0.158	-0.139	-0.031	-0.7	-0.048	0.309	-0.436	0.42	0.782	0.78	0.358	-0.646	-0.624	-0.139	-0.231	0.283	0.564	0.064	1.156	0.706	-1.631	-0.809	-7.597	-0.114	-0.497	-0.466	0.361	-0.803	-0.034	-0.573	-0.482	0.914	-0.964	-0.226	-0.051	-0.105	0.229	-2.154	0.993	-1.605	-0.273	-0.319	-0.115	0.789	-0.382	0.015	-0.73	-0.633	0.086	0.349	0.024	-0.914	2.88	-0.826	0.549	0.161	-2.292	-0.062	-2.542	0.586	-0.008	-0.284	-0.883	-0.294	0.285	-0.378	-0.106	-0.038	-0.073	0.642	1.142	0.162	-1.429	-0.782	0.254	-0.414	-0.017	-0.118	-1.952	0.017	-0.444	0.562	-1.189	-0.155	-0.009	-0.121	0.721	-2.549	0.353	-0.686	0.241	-1.353	0.147	0.069	0.994	-0.715	0.294	0.413	-0.443	0.575	-0.085	0.38	-0.838	0.47	-0.267	-0.249	0.747	-0.121	0.091	0.157	0.364	0.847	0.224	-1.173	-0.037	0.317	-0.746	0.405	0.017	-0.292	-0.282	-0.822	0.179	-2.018	-0.461	-0.59	-0.155	1.661	0.423	-2.046	-0.056	-0.603	-0.45	-0.273	1.065	-0.942	3.176	0.048	-0.33	-0.053	-0.575	0.509	0.618	-0.405	0.033	-0.154	0.703	0.177	-1.297	-1.031	-0.332	-0.14	0.153	0.13	0.432	0.146	-1.398	-4.253	-0.158	-0.22	-0.403	-0.016	0.106	-0.422	1.646	-0.122	-0.362	0.057	-0.496	0.761	-0.923	-0.809	2.315	-2.337	-0.353	0.106	-0.381	-1.127	-0.984	-0.641	-0.197	-0.028	-0.169	-0.006	-0.842	-0.536	1.667	-0.163	-0.517	0.895	-0.533	0.783	0.129	-0.419	-1.421	-1.32	-0.216	-0.527	-0.165	1.167	-1.276	-0.376	-0.858	-1.277	-0.584	0.837	2.493	0.143	-0.104	-1.628	-0.801	-0.04	-0.169
X22053	X15443	0.948	-1.25	-1.323	-0.754	0.491	0.102	-0.504	0.865	-1.112	0.352	7.594	0.202	-1.354	-2.061	-0.165	0.041	0.144	-0.052	-0.48	3.075	0.277	1.028	0.359	1.243	0.209	-0.367	0.001	2.145	-0.058	0.822	0.894	-0.019	-1.122	4.946	-0.084	-0.96	0.084	1.654	0.09	0.135	3.737	0.235	-0.522	0.228	0.326	-0.19	1.015	1.624	0.009	-0.638	-0.117	-0.153	-0.095	1.811	0.887	0.094	0.041	1.13	0.319	0.584	-0.333	-0.083	-0.228	-0.328	0.343	-0.67	0.069	0.964	-0.542	4.638	0.199	0.065	1.149	0.713	1.334	0.078	1.641	0.202	0.176	-0.012	0.105	0.532	-2.846	0.767	0.545	-1.074	-0.993	-0.716	-0.996	-0.09	-0.193	0.903	-0.33	-0.834	-1.973	-0.23	0.291	-2.366	0.082	0.088	2.02	-0.476	0.364	-2.617	0.01	-0.481	0.115	-1.401	-0.54	0.341	0.316	0.91	-2.035	-3.495	0.079	0.067	-0.906	-0.081	-1.193	-2.076	2.376	0.064	-0.029	0.152	0.07	-0.567	0.005	0.062	0.463	0.059	-1.627	0.213	-0.006	0.298	-0.332	-1.158	0.27	-0.097	-5.596	0.061	-1.227	0.005	0.563	0.232	0.109	0.335	-0.197	0.559	-0.638	-0.426	0.047	-0.783	-0.397	-0.787	0.068	0.402	0.151	-0.685	-0.015	0.125	-0.459	-0.643	0.907	-0.006	-0.039	0.161	0.385	0.446	0.069	0.234	0.028	0.115	0.095	0.187	-2.042	0.298	-1.606	-0.319	0.335	-0.077	0.991	-0.197	0.315	0.11	0.426	-0.704	-0.509	-2.004	-0.767	-1.437	0.114	0.021	0.231	-0.149	0.081	0.2	-0.503	0.517	0.302	1.218	0.273	-0.01	-1.484	-0.054	0.034	-0.992	0.302	-0.82	0.095	0.074	0.081	1.8	0.028	0.515	0.438	0.675	0.188	-0.397	0.088	-1.298	2.58	-0.17	0.459	0.058	-0.201	0.743	-1.592	0.086	0.099	0.089	0.082	0.298	-0.106	-0.667	0.052	0.161	0.149	0.247	0.246	0.196	0.306	-0.137	-0.251	-0.092	0.08	0.141	0.116	0.003	-0.003	0.659	-4.542	0.124	0.121	-0.193	0.323	1.004	0.176	-0.176	0.847	-0.102	0.74	-0.116	0.282	0.165	0.14	0.084	0.264	0.377	0.067	0.027	-0.384	0.046	0.109	0.172	-0.021	0.1	-0.125	0.28	-0.272	0.552	0.596	-0.144	0.077	0.581	0.792	-2.211	0.197	0.163	0.03	-1.783	0.416	-0.088	-0.291	-0.15	-0.032	-0.211	0.013	-0.739	0.089	0.192	1.95	-0.167	0.223	0.452	-1.007	2.321	-0.106	-0.265	-0.012	0.438	0.127	-0.101	-0.233	0.101	0.496	0.216	1.092	-0.154	0.108	0.086	0.139	0.1	0.134	0.366	1.958	-0.711	0.65	0.131	0.385	0.095	0.215	0.28	0.074	0.371	0.021	1.12	0.345	0.33	0.426	-0.229	0.296	3.303	0.481	0.207	0.08	-1.31	0.089	0.312	-0.299	-0.011	0.362	-0.172	0.307	-0.006	0.275	0.113	0.198	0.207	-0.158	-0.902	0.128	11.678	-0.338	0.472	-0.382	0.262	0.034	0.038	-0.096	-0.176	1.492	-1.149	0.169	-0.675	0.864	0.002	0.163	-2.421	-0.19	0.509	0.119
X22053	X57	-0.377	-0.225	-0.508	0.966	0.45	0.271	0.464	0.552	1.025	0.115	0.516	0.241	0.698	0.78	0.231	0.92	1.332	0.216	0.389	-0.922	0.509	0.302	0.735	0.937	0.446	0.039	-0.21	0.259	0.268	0.594	0.347	0.016	0.315	2.146	0.377	-0.035	0.119	1.436	0.322	0.297	0.345	0.385	-0.059	0.077	0.79	-0.42	0.8	1.559	-0.431	-0.347	-1.717	0.224	-1.354	0.827	0.622	0.394	1.4	0.047	1.741	-1.698	1.305	0.279	0.316	0.894	-0.089	0.511	0.23	1.24	2.099	0.397	0.769	0.322	0.531	1.779	0.788	-0.658	0.544	0.2	2.142	-0.473	0.159	1.161	-1.967	-0.422	0.395	-0.56	0.753	0.599	0.487	0.293	0.404	0.005	0.264	0.57	0.112	0.322	0.175	1.262	0.236	0.311	-0.279	0.256	0.545	0.995	0.275	0.527	0.25	-0.573	0.153	0.218	0.529	-1.483	0.019	1.311	0.26	-0.125	0.282	0.203	0.652	0.942	-0.032	0.315	0.373	0.044	0.095	-0.204	0.579	0.299	-0.159	0.159	-0.237	0.205	0.311	0.503	-0.126	-0.025	-0.356	0.252	-0.532	0.335	-0.139	0.939	0.196	-0.049	0.288	0.735	1.478	-0.379	0.07	-0.426	0.106	0.373	-0.188	0.499	0.125	0.461	0.531	0.893	0.282	0.297	-0.067	1.135	1.574	0.236	0.059	0.194	-1.969	0.423	0.221	0.512	-0.866	-1.731	0.028	-0.254	0.863	0.338	-1.511	1.024	0.577	0.652	0.853	0.166	1.654	1.233	0.351	0.668	-2.291	-1.164	-0.009	1.875	-0.196	0.135	0.995	1.094	0.352	1.395	0.349	0.461	1.341	0.39	1.719	0.325	0.918	0.173	0.357	0.86	-0.952	-1.524	0.652	1.052	0.243	1.683	0.385	0.502	0.844	1.609	0.37	0.817	0.32	0.903	2.116	-0.303	0.598	1.178	1.243	-0.224	-1.378	0.301	0.242	0.048	-0.134	-0.569	-1.02	2.622	-0.076	0.255	0.307	-1.424	-0.575	0.007	1.197	-0.398	0.088	-0.218	0.008	0.295	2.141	0.073	-0.327	0.623	-1.262	0.037	0.218	0.279	0.542	1.89	0.23	0.515	0.774	1.039	1.171	0.345	-0.584	1.162	0.309	-0.008	0.554	0.284	0.014	-3.024	0.082	0.082	0.409	1.128	1.137	0.206	-1.084	0.652	0.601	1.017	1.05	1.491	0.321	0.869	1.528	0.426	0.338	0.667	0.19	0.929	0.616	1.268	0.624	0.355	-0.1	0.043	-0.446	-0.193	1.004	0.999	1.028	0.417	-3.129	-0.674	-3.125	1.34	-1.414	-0.374	0.631	-0.694	0.995	-0.691	0.741	0.453	0.506	0.348	1.217	-0.071	-0.365	0.302	0.001	0.253	-0.021	-0.004	0.514	0.41	0.626	1.002	0.336	-0.076	0.396	-0.273	0.878	1.056	0.092	2.3	0.676	0.44	0.172	-0.744	0.515	1.692	1.108	0.186	0.62	0.547	0.287	1.033	0.359	1.549	0.64	0.512	0.672	0.482	-1.317	0.335	0.617	-0.134	0.331	1.292	0.134	1.835	1.303	-0.892	0.386	1.243	0.34	-0.87	-0.683	0.732	1.498	-1.388	0.502	-0.134	-0.947	0.022	-0.109	1.69	0.686	0.506	0.131
X22053	X33487	1.292	-0.026	-0.154	0.654	0.094	0.259	0.26	0.97	-0.024	0.282	0.693	0.31	0.296	0.425	0.217	0.593	1.127	0.221	0.216	-0.312	-0.028	-1.162	0.478	0.938	0.48	0.305	0.111	-0.211	0.134	0.151	0.274	-1.081	-0.324	-0.035	0.303	0.27	0.263	0.338	0.287	0.25	2.535	0.179	0.13	0.295	0.349	-0.616	-2.273	-1.182	0.065	-0.835	-1.193	0.486	0.323	0.892	0.041	0.259	1.553	0.336	0.558	-0.301	0.523	0.129	0.27	-0.048	-0.583	0.431	-0.974	0.434	0.894	2.569	0.829	0.174	-0.164	2.165	0.829	0.078	0.27	-0.065	0.392	-0.247	0.298	0.369	-0.636	-0.655	0.07	0.005	0.544	0.369	0.843	0.282	0.411	0.154	0.256	0.342	0.593	0.261	0.007	-0.546	0.1	0.241	1.556	0.198	0.192	1.972	0.273	0.516	0.168	0.919	0.398	0.127	0.283	-0.471	-0.263	0.86	0.086	-0.631	0.216	0.26	0.273	0.716	0.832	0.264	0.331	-1.72	0.079	0.94	0.497	0.298	-0.619	0.077	1.305	0.172	0.264	0.49	-0.429	0.648	0.548	0.255	2.694	0.174	1.275	0.588	1.809	0.3	0.17	-1.117	0.306	0.466	-1.685	-0.37	0.054	0.246	0.106	0.485	0.266	-0.107	0.888	0.613	0.284	0.243	-0.045	0.865	1.247	0.259	0.226	0.265	1.191	0.269	0.298	0.401	0.162	-1.013	0.142	0.025	0.043	0.15	0.523	0.087	0.486	0.633	0.052	0.292	0.517	0.201	0.326	0.54	0.362	-0.262	0.637	0.719	0.182	0.263	-0.076	0.56	-0.094	0.507	0.031	0.371	0.399	0.566	1.305	-0.007	1.163	-0.936	0.229	0.29	0.406	-0.421	0.172	0.33	0.244	2.541	0.106	0.112	0.428	0.825	-0.036	0.632	0.25	0.729	3.298	-0.066	0.214	1.123	0.787	-0.059	-1.108	1.251	0.251	0.18	0.178	0.618	-0.521	1.008	0.057	0.078	0.196	-0.432	-7.945	0.281	1.108	-0.96	-1.505	0.058	-0.093	-0.833	-0.074	0.065	0.076	0.526	-0.483	0.473	-0.395	0.289	0.175	1.019	0.035	0.443	0.444	-0.454	0.405	0.194	-0.103	-0.421	-0.571	0.315	0.556	-1.703	0.25	-0.115	0.245	0.344	0.146	0.649	-0.192	-0.028	0.822	0.622	0.604	0.882	0.115	1.045	0.249	1.08	1.002	1.144	1.495	0.362	0.543	0.293	0.331	1.051	0.732	-0.031	-0.142	0.35	-0.528	0.495	-0.685	-0.73	0.835	0.856	0.493	0.173	-2.226	1.607	0.202	0.735	0.436	-0.503	1.08	0.217	0.484	0.412	0.807	-0.063	1.032	1.114	0.375	0.241	0.133	0.172	0.472	0.324	1.425	-2.419	-0.014	-0.382	-0.162	0.247	-0.029	0.234	0.929	0.277	0.141	1.701	0.193	0.439	-0.011	1.182	1.732	2.335	-0.212	-0.606	0.628	-3.08	0.704	1.52	0.078	0.416	-0.427	0.507	0.067	0.205	1.176	0.119	0.399	0.618	0.422	-1.337	0.16	1.061	0.907	1.564	0.253	2.799	0.14	-0.601	0.399	0.428	1.143	-0.481	0.158	-0.797	0.288	0.804	0.346	0.183	-0.675	-0.524	0.344
X22053	X53	-1.599	0.791	0.363	0.222	-0.926	0.058	-0.643	-0.015	-0.66	-0.048	-2.801	0.114	-0.397	-0.056	-0.118	0.332	-1.15	0.073	0.119	2.209	0.086	-0.726	0.839	-2.13	0.057	-0.055	0.392	1.193	-0.036	0.854	-0.0	0.038	-1.018	-1.498	0.143	-0.222	0.038	-0.282	0.217	0.105	-1.258	-0.272	0.128	-0.119	-0.207	-0.473	-0.25	-7.868	-0.48	-0.926	2.793	-0.844	-1.629	0.552	0.17	-0.078	1.702	1.373	0.191	0.853	1.605	0.097	0.03	-1.531	-0.087	0.672	-0.057	0.56	0.689	-0.173	0.238	-0.031	-0.45	1.296	-0.476	-0.465	-0.766	0.963	-0.181	-1.297	0.338	0.672	0.023	-2.001	-0.114	0.238	-0.314	0.133	1.332	1.267	0.126	0.093	0.101	-0.161	0.239	0.054	-0.154	-0.105	0.073	0.039	-0.201	-1.889	0.564	0.384	0.125	0.43	0.06	1.434	0.607	-0.244	0.4	0.973	0.227	0.025	0.071	1.934	-0.201	0.046	0.548	0.052	0.011	0.095	0.193	-0.426	0.025	-0.023	0.204	0.136	-1.142	0.092	0.071	-0.216	0.031	-0.319	-0.256	0.861	-1.1	0.028	4.82	0.131	1.003	0.004	4.929	0.518	-0.201	-0.428	0.977	0.889	-0.076	-0.091	0.071	-0.122	0.772	-0.287	0.049	0.213	-0.285	-0.993	0.006	-0.037	-1.118	-1.081	2.471	0.066	0.012	0.164	2.448	-0.1	-0.01	0.262	0.459	0.353	0.091	0.183	-0.435	0.018	2.897	-0.092	0.132	-0.777	-0.424	0.07	0.677	1.217	0.131	-0.069	1.976	0.57	-0.22	0.924	-10.555	0.071	-1.963	-0.222	0.084	-0.044	0.143	-0.363	-1.001	0.283	-0.169	-0.215	0.189	0.057	-0.007	-2.419	0.687	-0.533	-0.376	-1.401	0.076	0.552	-0.143	0.141	-0.55	0.592	0.437	1.004	0.078	-0.876	5.319	-0.253	-0.104	0.7	-0.312	0.878	0.433	0.097	0.055	-0.143	-0.599	-0.024	0.401	-0.879	-0.295	0.233	0.169	0.488	0.593	-0.641	0.515	0.071	0.425	-0.026	0.033	0.19	-1.283	-0.066	0.081	0.501	0.872	-0.02	-0.855	0.016	-0.557	0.097	0.25	-0.726	0.246	-0.546	1.265	-0.172	0.899	0.5	0.184	0.153	0.21	0.282	0.045	-0.036	-1.006	0.315	0.028	0.68	-0.521	-0.036	0.646	0.663	0.389	1.55	0.026	1.316	0.055	-0.638	-0.915	0.293	2.697	0.373	-0.238	0.618	0.155	-0.093	0.049	0.105	-0.047	0.696	-0.115	0.585	0.214	-0.176	0.351	0.165	1.25	-0.614	2.195	1.008	0.768	-0.334	0.006	-1.265	1.926	-0.163	0.67	0.322	0.103	-0.079	0.032	-0.115	0.224	0.061	-0.467	-0.096	-0.41	0.037	0.061	-1.798	0.554	0.149	-0.707	-0.092	0.081	-0.032	1.259	-0.739	-0.14	1.971	-0.118	0.199	-0.119	0.606	1.066	-0.951	0.366	0.179	0.346	-0.479	-0.595	-0.022	-0.34	1.094	-1.127	0.383	-1.059	-0.407	1.869	-0.087	0.099	0.443	-0.271	-0.277	0.151	-0.155	-0.651	0.893	-0.046	1.756	-0.072	-0.113	-0.962	-0.237	0.866	-1.259	-0.62	0.76	1.092	-0.147	0.15	-0.175	0.158	0.074	0.137
X22053	X396	-2.847	-0.857	-1.218	0.253	-2.711	0.1	-0.431	0.652	1.991	-0.362	1.009	0.104	-0.058	0.976	-0.186	1.188	2.328	-0.045	0.369	-0.976	0.376	-0.521	0.189	0.472	-0.002	-0.114	0.207	-1.956	-0.092	2.379	-1.001	-0.129	0.117	4.321	0.202	1.079	-0.032	1.345	0.022	0.233	-1.979	0.386	0.23	-0.1	0.267	-0.387	0.739	-0.702	0.271	-1.411	0.785	-1.024	1.454	2.694	-0.139	0.295	0.796	0.223	-0.795	0.403	0.785	0.202	-0.342	-0.195	-0.122	0.572	0.075	2.667	-3.818	0.018	-0.031	-0.034	0.182	0.332	0.985	-1.275	-0.238	0.143	-3.159	-1.51	-0.569	-0.35	1.942	-2.718	0.134	3.037	1.295	-0.324	0.257	-0.391	-0.85	-0.389	-0.011	-0.412	-0.141	0.076	0.227	-1.749	-0.021	0.008	-1.849	0.593	-0.243	1.443	0.341	0.744	0.073	0.645	0.264	0.457	0.203	-2.491	-0.352	-2.523	0.061	1.188	0.336	0.003	-0.149	-1.726	-0.278	0.014	0.021	0.202	0.048	-0.135	-0.393	0.274	-0.252	0.057	-0.98	0.495	-0.076	0.014	0.008	0.234	0.734	0.099	-3.013	0.051	0.701	-0.056	-0.033	0.533	-0.413	-0.239	-0.514	-0.234	0.134	-0.733	0.082	-0.166	0.633	-0.3	0.102	0.245	1.058	0.395	0.056	0.038	0.826	1.067	0.189	0.074	0.031	0.068	0.228	-0.024	0.208	0.312	-0.52	-0.395	0.111	-0.591	1.19	0.254	-1.59	0.472	0.141	0.399	-0.081	0.146	-2.746	-1.891	0.41	-0.382	1.183	0.032	0.758	1.79	3.005	0.033	-0.258	0.652	0.2	-1.085	0.093	0.881	0.64	0.541	0.523	-0.078	0.101	0.076	0.131	0.46	-1.225	-2.887	0.382	0.765	0.07	-1.105	0.404	0.684	-1.183	-0.495	0.143	0.031	0.065	0.307	1.76	0.547	0.296	0.621	-2.129	0.07	6.303	-0.719	0.098	0.245	0.223	-0.896	-2.041	1.093	0.092	-0.223	-0.136	-0.611	0.886	0.091	-1.382	1.025	0.737	0.311	0.04	0.116	0.947	0.024	-0.007	0.367	1.324	0.025	0.373	0.047	-1.558	-0.104	-0.379	0.25	-0.755	0.262	-0.517	0.044	-1.418	0.708	0.107	0.163	0.535	0.23	0.078	0.459	0.004	0.32	0.336	-0.167	1.498	0.1	-1.055	0.029	-0.069	1.066	0.766	-0.537	0.078	-0.484	-1.409	0.147	0.905	-0.353	0.229	1.523	0.716	0.084	-0.197	-0.539	0.286	0.851	1.04	-0.284	-0.012	0.828	0.035	-0.365	-1.839	1.581	1.454	-0.67	0.259	0.127	0.518	0.599	-0.17	-0.36	0.79	-0.626	0.53	0.197	0.186	1.109	0.183	0.087	0.368	0.117	-0.212	-0.46	-1.09	-0.21	0.659	0.889	0.624	0.092	-0.189	0.35	-0.957	-0.094	-0.159	-1.039	0.632	-0.497	0.119	0.66	0.781	-1.341	0.043	-0.072	-0.112	-1.051	0.912	1.09	0.196	1.196	0.37	0.384	0.727	0.179	-0.169	0.125	0.237	0.147	0.347	0.459	0.065	-1.047	0.538	1.164	0.25	0.801	0.175	-0.439	0.226	0.07	1.464	-1.768	0.613	1.541	0.435	0.359	-0.183	1.133	0.862	0.286	0.203
X22053	X44664	1.246	0.368	-0.711	1.003	-1.2	-0.0	0.438	0.57	0.869	0.219	0.259	-0.25	0.586	-0.112	0.148	0.135	-2.322	0.157	-0.083	-1.975	0.828	-0.373	0.382	-1.224	0.338	0.227	0.286	0.911	-0.299	0.801	0.101	0.875	-0.645	0.898	0.288	-0.424	0.12	-0.548	0.24	0.224	2.009	0.304	-0.211	-0.695	-0.187	0.277	-1.563	-0.719	-1.006	-1.147	-2.234	-0.034	-0.86	0.424	-1.038	0.019	3.042	0.901	-0.251	0.177	-0.329	-0.909	0.011	-0.322	0.658	-0.715	-0.017	-0.163	1.538	1.554	0.415	0.156	-0.445	1.725	1.151	-2.39	-0.001	1.426	-0.427	-0.952	0.348	0.112	-0.147	-0.037	-0.703	-1.091	0.72	0.653	0.617	1.691	-0.644	0.124	0.284	0.147	-0.719	0.161	0.084	1.214	0.14	0.063	-1.569	-0.388	0.568	0.69	0.23	0.587	0.192	0.27	-0.234	0.168	0.615	-0.174	-0.134	0.342	0.179	3.251	0.692	0.178	-0.028	0.185	0.239	0.172	0.119	-0.376	-0.22	0.646	0.539	-0.445	-0.213	0.162	2.375	0.249	0.093	0.153	0.052	0.413	-0.22	0.033	2.271	0.178	-0.448	1.132	1.952	0.229	-0.269	1.125	0.57	0.497	-0.204	0.163	0.122	-0.466	-0.075	0.35	0.132	0.181	0.419	0.451	0.171	0.172	-0.201	0.739	2.568	0.16	0.13	0.2	-0.431	-0.152	0.166	0.33	0.092	-0.367	0.189	0.067	0.479	0.157	-0.064	-0.31	0.373	-1.196	-0.107	0.186	1.165	0.786	-0.284	0.022	-0.049	0.658	-0.709	-0.677	-0.738	0.18	1.249	1.356	0.21	0.192	0.136	-0.185	-1.955	-0.28	-0.68	0.193	-0.161	0.175	0.03	-1.621	0.261	-1.033	-0.83	-0.459	0.161	1.353	0.256	0.939	0.2	0.244	0.322	0.086	0.179	-0.469	2.866	0.045	0.201	1.705	0.749	0.058	-1.985	-0.393	0.119	-0.057	0.778	0.247	-0.848	-0.507	0.2	-0.168	0.046	0.356	-1.989	0.293	0.324	-0.068	0.119	0.353	0.175	0.121	-0.515	0.149	-0.028	-0.265	1.103	-0.044	-0.477	0.217	0.07	-2.17	0.191	0.287	0.083	-1.39	1.863	0.249	0.534	1.638	0.179	0.235	-0.204	0.187	0.16	-2.819	1.058	0.31	0.02	0.346	-0.442	-0.108	0.508	0.535	0.51	1.314	1.662	1.182	0.112	0.549	1.402	-0.325	2.163	0.736	0.226	-1.093	0.358	-2.406	1.442	0.466	0.159	0.937	0.852	0.263	-0.827	0.029	0.285	1.503	0.592	0.63	1.255	2.377	-0.399	-1.561	0.835	-1.394	1.922	-0.613	1.484	0.475	0.249	0.219	-0.176	0.411	0.117	-0.369	0.187	-0.128	0.573	-0.029	-0.349	-5.325	0.784	1.745	0.009	0.198	0.259	0.413	1.024	0.415	-0.172	2.611	0.536	0.357	1.306	0.636	2.54	-0.663	1.931	0.377	-0.205	0.682	1.156	-1.531	-0.235	1.936	0.052	0.53	-0.204	0.167	-0.912	0.173	0.602	-0.074	0.486	-0.103	0.202	-0.25	-0.149	0.751	-0.116	-1.43	-0.072	-0.376	0.688	0.91	1.967	0.614	0.195	3.564	1.586	0.626	0.208	-2.687	0.318	0.484	0.199
X22053	X1572	-2.068	0.65	-0.139	1.185	2.869	0.122	0.437	-0.721	0.383	0.048	3.211	0.184	-0.324	-0.403	0.147	-0.618	0.275	0.173	0.97	1.826	1.278	-0.06	0.136	0.133	0.452	-0.043	0.272	0.157	0.193	1.805	-0.963	0.022	-0.601	0.9	0.033	-0.094	0.093	-0.619	0.241	-0.044	-2.556	0.246	0.291	0.323	0.494	0.051	1.163	6.873	0.214	1.072	-2.092	0.46	0.713	0.747	0.921	-0.024	1.73	-0.751	1.231	-0.31	-0.597	0.473	0.169	-1.459	0.125	0.81	0.071	2.091	-0.213	-0.421	0.543	0.152	-0.241	1.79	1.61	-0.862	1.296	-1.17	0.704	-0.292	0.143	1.283	0.229	1.253	0.597	2.901	0.796	0.575	0.7	-1.368	-0.303	0.149	0.245	-0.307	-0.34	0.176	0.122	1.85	0.063	0.056	-1.181	1.658	1.068	-0.595	-0.085	0.14	-0.2	0.027	-0.668	-0.293	0.629	0.307	-1.697	-0.151	0.051	0.744	0.124	0.181	1.015	-0.632	-1.536	0.178	0.286	-0.038	0.057	-1.748	0.498	-0.392	0.104	0.186	0.695	0.415	0.15	0.562	-0.611	0.126	0.484	0.15	2.314	0.113	-1.054	0.864	2.136	-0.056	-0.204	-0.198	1.336	0.509	0.091	0.969	0.099	0.25	0.022	0.438	0.129	-0.28	1.845	1.155	0.136	0.217	-0.13	0.973	0.39	0.173	0.172	0.189	0.862	-0.032	0.235	0.404	-0.541	-0.709	0.168	0.216	1.056	0.1	0.533	-0.031	0.47	0.707	0.473	0.216	0.601	0.458	-0.285	0.495	-0.941	-0.537	0.64	1.766	-6.674	0.179	-0.231	0.899	0.213	1.65	-0.193	-0.39	0.236	-0.041	0.927	0.215	0.726	0.176	0.043	-0.315	-0.437	0.058	0.136	-0.45	0.081	1.878	0.076	1.128	1.006	1.546	0.305	-0.154	0.117	-0.386	2.254	-1.014	0.54	0.876	1.335	0.608	0.871	-1.511	0.045	0.326	0.084	-0.417	0.516	-1.253	0.187	0.256	0.2	0.369	0.504	0.262	0.163	-0.785	-1.598	-0.06	0.167	0.222	-1.597	0.215	0.321	-0.319	-0.103	-0.295	-0.835	0.141	0.209	1.539	0.059	0.3	0.317	0.856	0.718	0.254	-1.081	1.401	0.218	0.136	0.585	0.381	0.138	-1.895	-0.096	0.273	-0.098	0.295	1.12	-0.008	-0.862	0.571	0.6	0.634	1.181	0.812	0.165	-1.219	1.409	-0.421	-1.015	0.39	0.084	-2.41	-0.579	-0.839	-0.179	-0.12	-0.297	0.275	-0.107	1.219	-0.021	0.598	-0.44	0.195	0.307	-0.672	-0.187	1.044	-0.426	-1.39	0.885	-0.494	0.727	-0.031	0.698	0.398	0.111	0.256	0.624	1.42	0.217	0.002	0.28	-0.648	-0.837	-0.081	1.812	3.171	0.698	1.243	0.627	0.198	0.227	0.479	1.093	0.373	0.156	1.724	0.37	0.191	-0.812	0.201	0.844	0.007	1.089	0.174	0.391	-2.877	-0.183	-4.105	0.004	0.179	0.202	0.432	0.05	0.039	-1.525	0.204	0.732	-1.985	0.177	1.596	0.208	-2.954	-0.266	-0.383	0.375	0.848	0.161	-1.437	0.685	0.44	1.133	-3.441	0.668	-1.724	-0.066	-1.05	0.576	-0.358	0.825	0.587	0.22
X22053	X15122	1.449	0.95	-0.309	0.82	2.12	-1.107	0.55	-0.044	0.683	0.44	0.439	0.435	0.578	1.018	0.46	0.424	1.776	0.489	0.737	1.473	1.183	0.597	0.783	-0.591	0.591	0.438	0.424	1.054	0.299	4.364	-2.82	0.994	0.308	2.664	0.512	0.366	0.483	-0.776	0.468	0.396	-0.566	0.483	0.518	0.561	0.426	0.593	0.052	2.097	0.535	1.1	-1.252	0.759	1.729	0.513	0.282	0.176	1.041	-0.076	0.007	0.737	0.666	0.615	0.498	0.138	0.751	-0.015	0.295	1.287	0.29	-0.52	0.76	0.399	0.432	0.834	0.708	0.395	0.686	0.446	2.088	0.286	0.512	-0.587	1.463	2.181	0.584	2.749	0.317	0.421	0.93	0.843	0.565	0.657	-0.517	-0.295	1.533	-0.828	0.548	1.217	0.501	0.493	1.114	0.883	0.069	-0.204	0.344	0.298	0.43	0.855	0.38	0.294	0.503	0.749	-1.25	0.408	0.489	-1.139	-0.106	0.315	0.381	-0.293	0.731	0.333	-0.017	0.283	0.273	0.773	0.667	0.417	1.05	0.503	-0.016	0.497	0.154	0.52	0.186	0.843	0.554	0.483	0.695	0.216	1.226	0.411	0.438	0.522	0.158	0.555	0.861	0.549	0.321	0.95	0.357	0.629	0.652	0.561	0.426	0.618	1.179	0.887	0.511	0.395	0.38	-0.019	1.316	0.497	0.502	0.46	1.01	0.546	0.194	0.593	0.155	1.089	0.477	-0.278	0.874	0.424	0.289	0.453	-0.402	0.848	0.833	0.396	0.887	1.09	0.53	0.592	0.735	0.912	0.748	1.183	-0.998	0.461	1.15	-0.354	0.499	0.759	0.504	-0.463	1.096	0.189	1.476	0.51	0.828	0.417	0.381	-1.123	0.86	0.16	0.066	0.746	0.444	1.427	-0.855	0.59	0.623	0.753	0.523	0.822	0.418	0.606	1.974	1.021	0.428	0.612	-0.386	0.742	1.332	0.515	0.21	0.345	-0.6	-0.149	0.918	2.539	-0.05	0.158	0.433	0.217	1.053	0.291	-1.492	0.534	-0.977	0.192	0.501	0.488	0.212	0.499	0.542	0.696	-0.372	0.284	0.472	0.506	0.675	-1.145	0.141	0.613	0.513	0.348	0.46	0.344	0.183	0.967	0.508	0.462	0.412	0.551	0.164	2.622	0.675	0.177	-0.097	1.129	1.039	0.475	0.387	0.257	0.878	0.875	0.767	0.974	0.474	0.131	1.015	0.988	1.031	0.207	0.557	1.312	0.885	-3.017	0.66	0.53	0.551	0.529	-1.032	-0.482	0.606	0.812	1.218	0.345	0.702	0.393	-0.49	0.941	0.938	0.139	0.616	0.122	0.72	0.299	0.899	0.564	-0.04	0.099	-1.432	0.921	0.548	-0.231	0.437	0.367	-0.248	0.553	1.513	1.778	0.643	1.318	-0.173	0.49	0.397	0.626	1.005	0.84	-0.134	1.122	0.01	0.082	-0.142	0.171	1.339	0.849	1.38	0.157	0.536	0.752	0.54	0.848	0.516	1.225	0.377	0.529	-0.036	0.176	1.107	0.502	-1.04	-0.163	-1.741	1.403	0.411	-2.792	-0.222	0.686	0.478	1.525	0.555	-0.183	1.177	0.784	1.576	1.471	-0.14	1.906	1.296	0.974	0.646	2.669	-0.077	0.611	0.315
X22053	X37455	-0.95	-0.772	-0.318	1.123	-1.331	0.062	0.448	0.453	0.263	-0.374	0.59	0.17	1.101	1.057	-0.129	0.785	0.749	0.123	0.141	-2.03	-0.305	0.206	0.424	1.25	0.156	0.179	-0.154	0.351	0.18	-0.599	0.19	0.192	0.316	-1.394	0.125	0.456	0.083	0.73	0.225	0.086	-1.083	0.363	-0.234	0.332	0.769	-1.081	1.051	5.448	-0.601	-0.067	-0.399	0.238	0.908	0.621	0.35	0.141	1.564	-0.787	0.904	-0.627	0.172	0.449	0.197	0.15	0.186	0.161	0.187	0.915	1.696	4.189	0.525	0.171	0.36	0.391	0.839	0.638	0.024	-0.141	1.268	0.366	-0.074	1.407	-1.965	-0.623	0.497	0.347	0.618	0.569	0.058	-0.288	0.398	0.068	0.269	0.271	-0.482	0.185	0.219	-0.846	0.11	0.186	-1.69	0.053	0.242	-1.418	0.076	0.447	0.019	-0.103	0.032	0.19	0.144	-0.832	0.167	2.199	0.161	-1.965	0.461	0.172	0.984	-0.986	-1.088	0.139	0.232	-0.018	0.06	-1.018	0.061	0.298	0.423	-0.075	0.146	0.214	0.174	0.431	-0.168	-0.506	-0.384	0.167	-1.965	0.201	-1.778	0.669	-0.054	0.165	0.172	0.694	0.986	-0.097	0.017	-0.507	0.073	0.307	-0.436	0.412	0.147	0.28	0.334	1.024	0.108	0.219	-0.142	1.034	0.934	0.136	0.129	0.205	-1.149	0.321	0.236	0.339	-0.702	-0.574	0.03	-0.106	0.543	0.218	0.05	0.656	0.542	0.797	0.747	0.228	0.685	1.045	0.287	0.615	-1.464	-0.772	-0.227	1.579	-3.717	0.021	0.661	0.572	0.256	1.212	0.222	0.392	0.761	0.322	1.503	0.32	1.035	0.186	0.252	1.56	-0.161	-0.394	0.554	1.039	0.176	1.335	0.383	0.227	0.375	1.112	0.072	0.513	0.191	0.958	1.282	-0.016	0.532	0.659	1.46	-0.138	-0.312	0.12	0.191	0.325	0.231	-0.213	-0.511	1.292	-0.455	0.175	0.225	-1.138	-0.336	0.27	0.713	1.023	0.147	-0.299	0.191	0.043	2.065	0.216	-0.931	0.371	-1.2	0.186	-0.044	0.237	-0.051	0.709	-0.196	0.524	0.698	1.515	0.768	-0.185	-1.018	1.238	0.227	-0.384	0.484	0.381	0.106	-2.769	-0.139	-0.329	0.052	0.477	2.049	0.113	-0.024	0.553	0.392	0.574	-0.737	1.255	0.159	0.79	1.274	-0.041	0.414	0.546	0.059	1.151	1.213	1.285	0.495	0.672	-0.378	0.735	-0.56	-0.437	0.876	0.662	0.77	0.36	-3.436	0.677	-3.502	1.933	-0.295	-0.276	0.436	0.932	-1.065	-0.533	-0.788	0.416	0.65	0.268	1.81	1.299	-0.263	0.206	0.269	-0.209	-0.295	-0.428	2.703	0.06	-1.197	0.791	0.232	0.185	0.19	-0.245	0.343	0.11	0.121	2.314	0.389	0.253	0.379	-1.489	0.272	0.707	1.194	0.255	0.087	0.402	1.187	0.668	0.052	1.33	-0.037	0.017	-0.122	0.189	-0.325	0.212	0.528	-0.154	0.38	0.035	0.058	-0.584	1.795	-1.149	0.169	1.274	0.37	-2.38	-0.414	0.182	0.954	-2.263	0.304	0.431	-2.434	-0.37	-1.444	1.759	0.669	0.313	0.238
X22053	X48857	-1.009	-0.353	0.56	1.146	-0.799	0.109	0.194	0.269	-0.106	-0.283	-0.584	-0.141	0.809	0.955	0.117	0.167	0.517	-0.016	0.215	-2.225	0.725	0.029	-0.143	0.717	0.376	-0.193	0.226	-0.537	0.13	-0.955	-0.034	-0.811	-0.195	-3.094	-0.055	0.152	0.082	-0.128	0.214	0.067	-2.076	0.326	0.127	0.311	0.768	0.083	0.684	-0.822	0.093	-1.124	-1.971	-0.846	-1.695	1.195	0.696	0.292	2.154	0.268	-0.933	0.294	0.742	-0.015	0.103	-0.816	0.407	0.447	0.084	2.438	3.735	1.253	0.117	0.082	-0.236	2.41	0.875	-0.2	-0.139	0.002	1.226	0.083	0.073	1.374	-0.444	0.794	0.527	0.363	-0.202	0.944	0.629	-0.69	-0.01	-0.38	0.219	-0.172	-0.287	0.076	0.019	2.14	0.06	0.038	-2.036	0.356	0.793	-0.218	-0.376	0.33	0.033	0.373	0.168	0.125	0.595	-1.844	-1.13	1.938	0.083	-3.028	0.186	0.059	1.043	-0.449	-0.755	0.107	0.277	-0.108	-0.314	-0.933	0.819	0.006	0.78	-0.055	0.795	-0.376	0.093	0.407	-0.435	0.484	-0.753	0.075	1.994	0.134	-0.987	0.134	3.081	0.442	-0.84	-0.186	1.049	-0.141	0.068	-0.112	-0.035	0.003	-0.089	0.368	0.047	-0.678	0.406	1.284	0.176	0.127	-0.288	2.155	1.041	0.062	0.082	0.085	-0.306	-0.302	0.118	0.178	0.334	-0.552	-0.068	-0.114	0.071	-0.07	0.982	0.705	0.297	0.152	0.612	0.152	1.27	1.268	-0.238	0.565	-1.235	-0.584	-0.237	1.537	-1.495	0.088	0.312	0.534	0.108	0.695	0.129	0.036	-2.911	-0.543	0.891	0.078	0.575	0.08	0.075	-0.394	-0.619	-0.254	0.096	-0.604	0.102	1.353	0.238	-0.136	0.395	1.216	0.151	0.578	0.025	-1.014	0.978	0.453	0.288	-0.295	2.519	0.38	1.818	-1.809	-0.165	0.228	-3.157	-0.647	-1.13	-0.594	0.135	0.183	0.147	0.5	-0.306	0.546	0.048	-0.803	0.993	0.275	0.037	0.178	-0.959	0.187	-1.111	-0.441	-0.645	0.175	-0.351	-0.063	0.484	-1.199	0.094	0.149	-1.241	1.013	0.834	-0.249	-0.577	0.767	0.16	-0.201	0.359	0.333	-0.2	-1.82	-1.88	-0.014	0.817	0.399	-0.432	0.092	-0.373	0.461	0.142	1.905	0.767	-0.002	0.089	-1.926	1.149	-0.723	-0.404	0.722	0.193	-0.971	0.518	-0.619	-0.613	0.167	-0.078	0.436	1.919	0.871	-1.211	-0.583	0.301	0.3	-0.77	-0.41	0.034	1.204	-0.541	-0.558	0.167	-1.599	1.216	-0.838	0.365	0.6	0.376	-0.085	0.187	0.411	-0.177	0.097	0.238	0.059	-0.222	0.009	1.024	1.308	0.781	0.745	0.551	0.127	-0.095	0.321	0.941	1.1	-0.305	2.705	0.24	-0.092	0.916	0.452	0.783	1.074	-0.306	0.254	-0.037	-1.502	0.786	2.645	0.089	0.567	-0.06	0.416	0.529	0.84	-2.778	0.134	0.846	0.037	0.08	-0.134	0.119	0.32	1.702	1.327	0.102	1.28	-0.131	0.703	-0.698	0.025	2.087	-0.734	-1.104	-2.135	-0.096	-2.035	0.769	-3.014	-0.34	-0.473	-0.366
X22053	X47155	-0.656	-0.498	-0.123	-0.113	-0.255	0.006	-0.02	0.192	-0.581	-0.169	-1.615	-0.092	-0.19	0.887	-0.013	0.269	0.391	-0.017	-0.127	-1.402	-0.432	0.368	-0.404	0.111	-0.177	0.119	-0.083	-0.093	0.08	-0.754	-0.133	-0.519	0.38	-2.15	-0.174	0.109	-0.029	-0.516	-0.108	-0.079	-1.863	0.131	-0.029	0.352	0.518	0.282	0.945	4.23	0.124	-2.88	0.514	0.42	1.015	-0.584	-0.352	0.054	-0.144	-0.65	-0.305	0.285	-0.652	0.23	0.068	-0.51	0.257	-0.564	0.002	-0.067	0.409	-0.553	-0.352	0.002	0.201	-0.417	-0.103	0.644	-0.39	-0.506	0.103	0.503	-0.096	0.816	-0.203	0.97	0.294	0.226	-0.085	0.252	-0.073	-0.622	-1.116	-0.049	-0.03	-0.321	-0.134	0.008	0.108	0.39	-0.002	-0.009	-0.636	-0.065	0.188	-0.592	-0.247	-0.195	-0.077	-0.276	-0.305	0.092	-0.171	-0.862	0.132	0.508	0.028	-1.074	0.587	0.016	0.548	-0.112	-1.067	-0.011	-0.106	-0.036	-0.34	-0.648	-0.166	0.042	0.852	-0.053	0.47	0.118	0.016	0.812	-0.208	-0.419	-0.74	-0.027	-0.496	-0.051	-0.882	-1.942	-0.278	-0.16	0.106	0.21	0.218	-0.182	0.072	0.138	-0.02	0.21	-0.243	0.246	-0.157	-0.265	-0.011	0.578	-0.008	0.045	0.194	0.426	-2.316	0.002	0.043	0.01	2.14	0.079	0.056	0.16	-0.343	-0.303	-0.047	0.001	0.176	-0.171	-0.648	0.608	0.172	-1.366	0.386	0.058	0.446	0.5	-0.143	0.249	-0.869	-0.368	-0.081	0.888	0.721	-0.01	0.569	0.597	0.032	0.612	0.07	0.109	0.348	-0.229	0.653	-0.361	0.572	0.004	-0.282	-0.306	-0.0	1.049	0.391	0.589	-0.009	0.518	0.091	0.1	0.032	0.67	-0.044	0.17	-0.013	0.637	-0.894	-0.036	0.037	-3.028	1.275	-0.303	-0.441	-0.844	-0.061	0.039	0.781	-0.498	0.768	0.257	0.203	0.176	-0.073	0.323	1.057	0.442	0.509	0.243	0.902	-0.816	0.021	-0.101	0.941	-0.029	-0.945	0.974	0.14	0.372	-0.326	0.209	0.194	1.569	-0.263	0.729	-0.42	0.376	1.098	-0.222	-0.989	0.948	0.129	-0.446	0.056	0.286	-0.046	-1.725	-0.315	-0.658	0.46	-0.548	0.739	0.062	-3.262	0.082	-0.392	-1.384	0.127	1.178	-0.018	1.226	1.243	-3.61	1.382	0.512	0.415	-0.951	2.933	-0.855	-1.304	-0.735	-0.471	0.987	-0.53	1.051	1.158	0.897	-0.789	0.555	-0.962	1.458	1.684	-1.073	-1.92	-1.815	0.699	0.613	-0.571	0.108	-1.903	-0.058	-0.204	-0.103	-0.149	0.714	0.264	-0.075	0.627	0.626	0.004	-0.604	0.232	4.237	-0.259	1.118	0.384	0.36	0.709	-0.32	0.017	0.86	-0.245	1.442	0.519	-0.506	-0.3	-0.008	1.23	0.624	1.33	-0.018	0.57	-0.695	-0.925	1.41	-0.445	1.442	-1.085	-0.22	-2.969	0.472	-0.47	0.115	0.475	-0.521	0.339	0.269	-0.111	1.902	1.493	1.254	-0.811	-1.577	-0.353	0.885	-1.837	-1.481	1.568	-3.935	0.983	-2.039	-0.111	0.494	0.001	1.875	0.767	0.407	0.367
X22053	X15990	-1.782	-0.339	-0.547	0.638	-0.863	0.068	0.358	0.355	-0.063	-0.415	0.794	-0.1	0.862	0.188	-0.253	0.303	0.596	0.064	-0.394	-1.7	-0.153	0.311	0.231	1.349	-0.025	0.028	0.146	0.159	0.09	-1.647	0.07	-0.361	0.005	-0.156	0.073	0.587	0.097	-0.409	0.179	-0.037	-1.337	0.205	-0.125	0.153	0.559	-0.453	0.517	2.764	-0.359	-0.016	-0.923	0.258	0.195	1.564	0.093	0.05	0.854	-0.261	0.625	-0.568	-0.099	0.455	0.13	-0.761	0.464	0.423	0.062	0.866	0.679	3.582	0.127	0.101	0.07	0.608	0.798	0.008	-0.479	0.089	0.716	-0.273	-0.075	1.359	-1.71	-0.152	0.235	0.162	0.485	0.41	-0.066	-0.426	0.267	0.137	0.293	0.155	-0.461	0.112	0.212	-0.279	0.056	0.11	-1.881	-0.329	0.384	-2.236	-0.102	0.237	-0.014	0.059	-0.172	0.058	0.179	-0.678	-0.042	2.727	0.102	-2.931	0.47	0.116	0.796	-1.0	-0.855	0.07	0.172	-0.115	0.11	-1.139	-0.241	0.124	-0.014	0.02	0.655	0.234	0.08	0.2	-0.288	-0.279	-0.397	0.082	-0.591	0.146	-0.795	-0.078	0.375	-0.11	-0.012	0.654	1.095	0.093	-0.008	-0.515	0.042	0.252	-0.317	0.309	0.128	0.227	0.283	0.851	-0.026	0.115	-0.515	0.562	0.14	0.082	0.122	0.168	0.673	0.064	0.182	0.501	-0.478	-0.419	0.061	-0.561	0.606	-0.017	0.344	0.384	0.472	0.544	0.592	0.186	0.193	1.179	0.098	0.48	-1.531	-0.533	-0.208	1.688	4.704	-0.102	0.674	0.111	0.164	1.488	0.122	0.666	1.089	0.132	1.641	0.332	1.009	0.109	0.109	1.377	-0.609	-0.515	0.607	0.92	0.118	1.044	0.353	0.688	0.29	1.466	0.259	0.548	0.117	0.712	1.841	0.16	0.353	1.18	1.565	-0.465	-2.412	-0.197	0.114	0.223	0.234	-0.217	-1.239	-0.032	-0.979	0.184	0.173	-1.141	0.753	0.489	1.232	0.529	0.32	-0.31	0.114	0.164	2.03	0.125	-0.686	0.214	-0.585	0.07	-0.397	0.086	0.393	0.75	-0.016	0.573	0.953	1.202	1.099	0.114	-0.215	1.441	0.18	0.005	0.378	0.392	0.101	-3.083	-0.338	-0.858	0.065	-0.189	1.721	0.037	-0.387	0.577	0.452	0.895	-0.207	1.412	0.114	0.864	1.201	0.096	0.156	0.533	-0.184	1.101	1.065	1.525	0.313	0.48	-0.597	0.955	-0.677	-0.201	0.684	0.322	0.892	0.582	-4.153	0.258	-0.191	0.987	-0.405	-0.499	0.234	-1.162	-0.027	-0.917	0.115	0.353	0.73	0.133	1.721	-0.358	-0.479	0.097	0.317	-0.116	-0.499	0.112	1.256	-1.535	-0.102	0.692	-0.316	0.175	0.355	-0.424	-0.217	0.3	0.186	2.274	0.291	-0.126	-0.168	-5.138	-0.016	-0.61	1.32	0.077	-0.021	0.374	0.29	-0.478	-0.133	0.726	-0.091	-0.166	-0.065	0.077	-0.7	0.114	0.542	-0.272	0.597	-0.013	0.108	-3.84	2.603	-1.34	-0.001	1.12	0.283	-0.869	-0.31	-0.281	0.56	-2.75	0.481	-0.17	-1.09	-0.219	-1.054	0.655	0.197	0.345	0.091
X22053	X58	-2.775	-0.492	0.022	0.057	-2.749	-0.093	-0.261	0.527	-0.128	-0.546	-4.192	-0.223	0.095	-0.53	-0.202	0.989	0.685	-0.034	-1.052	-3.435	-0.354	-0.516	0.22	0.303	-0.024	-0.084	0.092	0.13	-0.119	0.432	-1.035	-0.469	-0.267	-2.032	-0.061	-0.467	0.003	1.677	0.34	-0.089	-2.614	0.005	-0.023	-0.311	-0.087	-0.427	-0.01	-6.025	-0.966	-0.786	-1.912	-0.527	-2.373	1.284	-0.327	0.218	-0.039	0.641	-0.122	-0.114	0.897	0.471	0.032	-1.373	-0.475	-0.07	0.011	1.467	-0.56	0.197	-0.096	0.035	-0.404	-0.196	-0.33	-0.159	-0.939	-0.621	0.456	-1.034	-0.57	0.931	-1.547	-0.218	0.06	0.281	-0.069	0.611	0.625	-0.553	0.193	-0.479	0.253	0.062	-0.818	-0.022	0.028	-0.532	-0.012	-0.044	-2.033	-1.182	0.306	-1.48	0.265	-0.043	-0.011	0.266	0.014	0.258	0.57	0.199	-0.97	-0.846	0.029	-1.113	-0.883	-0.025	0.758	-0.752	-1.944	0.019	0.364	-0.354	-0.062	-0.543	-0.611	0.366	-0.092	-0.002	1.22	0.154	-0.058	-0.286	-0.285	0.538	-1.509	-0.068	2.906	0.159	-0.049	-0.36	1.026	0.211	-0.267	1.5	1.716	0.511	-0.194	-0.205	-0.024	-0.275	-0.006	-0.16	0.081	0.449	-0.224	0.247	-0.089	0.032	-0.692	0.947	1.666	0.034	-0.021	0.207	0.534	-0.004	0.027	0.809	0.202	-0.305	0.057	-0.135	1.126	0.07	2.893	-1.259	0.367	-0.076	0.76	0.21	-1.296	1.283	-0.119	0.444	0.157	-0.942	-0.606	1.643	-2.062	-0.07	-0.306	0.257	0.02	0.212	0.026	0.78	0.067	-0.349	1.345	0.28	0.352	-0.016	0.016	0.81	-0.363	0.682	0.516	-1.575	-0.034	0.873	0.513	1.133	-0.119	1.771	0.267	0.381	-0.002	1.024	4.244	-0.015	-0.296	1.665	0.424	0.395	-0.416	0.022	0.021	0.058	-1.705	-0.247	-0.122	-0.615	0.363	0.126	0.229	-0.745	-0.432	-0.1	0.485	0.186	-1.277	-0.446	0.001	0.203	1.642	-0.161	-0.153	0.85	-0.103	-0.363	-0.629	-0.013	-1.254	1.951	0.069	0.059	0.695	1.601	0.423	-0.124	-0.354	0.13	0.203	-0.254	0.247	0.062	-0.019	-2.097	-0.772	-0.08	0.047	1.036	0.717	-0.033	-0.491	0.348	1.463	1.891	0.975	1.3	0.021	-0.256	0.323	0.743	1.351	0.023	-0.433	0.262	0.026	-0.121	-0.449	-0.132	0.072	0.265	-0.727	-1.317	0.239	0.269	1.048	1.645	-1.634	-0.218	-2.646	1.686	-0.149	-0.401	-0.009	-2.208	1.369	-0.744	0.403	0.349	0.438	0.133	0.304	-1.13	0.086	0.045	0.179	-0.125	-0.622	-0.035	-0.079	2.897	0.717	-0.524	-0.527	0.098	0.123	0.003	1.167	-1.045	-0.346	1.928	-0.114	0.044	-0.524	-0.009	0.631	0.273	0.259	-0.014	0.248	0.44	0.188	-0.945	-0.047	0.02	-1.105	0.179	-0.303	-0.44	1.067	-0.055	0.103	-0.52	0.474	1.258	0.387	2.292	2.072	0.309	-0.037	1.05	0.209	-0.905	-1.215	-0.427	1.556	-1.243	0.774	1.127	0.031	-0.368	-1.148	-0.383	-0.168	0.446	-0.255
X22053	X32346	2.548	-0.528	-0.087	1.076	-1.937	-0.06	0.584	-0.278	-0.229	-0.407	7.999	-0.289	1.04	0.09	-0.005	0.132	0.111	0.015	0.634	-2.261	-1.073	0.37	0.259	0.34	0.47	0.181	0.143	0.32	-0.054	-3.626	-0.933	-0.833	0.267	3.946	0.189	0.3	0.082	0.689	0.15	0.148	-3.73	0.289	0.054	-0.276	-0.523	-0.32	-1.818	2.016	-1.804	-1.068	1.878	-0.199	1.058	1.388	0.228	0.084	0.801	0.269	0.048	0.09	1.031	0.012	-0.285	0.514	0.347	-0.203	0.002	1.143	3.447	-2.312	0.745	0.07	0.514	3.458	-0.337	0.559	-0.174	0.641	2.904	0.735	-0.02	-0.27	-1.939	-3.109	0.01	-0.959	0.065	0.198	1.026	0.37	0.194	0.07	-0.325	-0.191	-1.696	0.072	0.095	-2.924	-0.359	0.085	-1.349	0.998	1.052	0.389	0.035	0.503	0.067	-0.553	0.19	-0.036	0.392	-0.058	-0.358	3.156	0.078	-1.027	0.29	0.079	0.819	1.222	-0.624	0.099	0.045	0.219	0.111	-0.522	-0.511	0.244	-0.886	0.082	0.327	-0.012	0.04	0.627	-0.092	0.27	0.498	0.015	1.44	0.105	-1.738	0.091	1.825	0.102	0.167	-0.169	0.027	0.342	0.155	-1.275	0.043	0.402	-0.153	-0.46	0.082	-0.762	1.154	0.172	0.135	0.12	-0.8	0.732	1.07	0.061	0.098	-0.229	-0.863	0.262	-0.043	-0.044	-0.407	0.482	0.031	0.081	0.018	-0.378	0.724	-0.088	0.4	-0.676	-1.422	0.109	0.833	1.065	0.082	-0.069	-0.209	-0.288	-1.723	1.161	-8.932	0.085	0.095	-0.044	0.182	0.093	0.083	0.122	0.129	0.735	0.346	-0.118	0.728	0.015	0.141	-0.217	-0.174	-1.186	0.366	0.602	0.09	0.518	-0.004	0.51	0.546	0.878	0.307	0.838	0.084	0.23	0.945	0.148	-0.25	0.067	0.619	1.186	0.985	-1.14	0.097	0.047	-0.171	0.487	0.746	-2.889	0.033	0.071	0.17	0.356	1.645	0.353	1.328	-0.285	0.426	-1.363	0.071	0.113	-1.778	-0.021	-0.097	0.159	-0.137	0.069	0.097	0.226	-1.496	-1.077	0.002	0.247	-0.099	-0.279	0.506	0.251	0.291	-1.696	0.178	0.012	0.383	0.302	0.053	-2.783	0.788	0.285	0.709	0.816	-0.583	0.081	-0.011	0.198	-0.562	1.12	-1.174	1.109	0.046	-0.517	-1.338	1.514	0.004	0.461	0.225	-2.125	-1.268	0.241	-1.816	-0.541	0.081	1.551	-0.261	-0.377	-0.058	0.701	-1.31	-1.737	0.264	-0.309	2.304	-1.754	-1.169	-0.08	-0.088	0.718	0.497	-0.185	1.327	0.526	0.522	-0.248	0.387	-0.066	0.216	0.14	0.272	-0.453	-0.035	0.844	0.026	4.382	0.481	-0.022	0.869	-0.034	-0.136	0.233	-0.551	0.409	-0.073	2.122	0.66	0.405	1.082	-0.172	-0.39	-0.997	1.316	0.158	0.38	1.411	-0.311	1.231	0.2	0.743	-0.854	-0.06	-1.045	-1.178	2.397	0.116	0.112	0.303	0.436	-0.537	-0.074	7.367	0.612	-1.372	0.16	-1.8	-0.534	-1.193	-0.15	0.091	-1.562	2.277	1.174	-3.118	0.131	-0.878	-0.045	1.836	-0.283	-0.145	-0.04
X22053	X52974	1.336	0.226	0.762	1.147	-2.923	-0.941	0.373	0.737	0.138	0.278	8.117	0.333	0.886	-0.339	0.296	-0.994	0.644	0.198	0.608	-1.882	0.291	0.396	0.756	0.281	0.505	0.258	-1.893	0.301	0.165	-0.9	0.361	-1.092	-0.624	4.749	0.317	-0.891	-0.056	0.492	0.319	0.302	-0.753	-1.038	0.274	-0.386	-3.181	-0.48	-0.121	2.411	0.196	-0.144	0.324	-2.591	0.849	1.205	0.451	0.254	0.755	0.274	-0.202	0.746	1.256	0.406	0.081	-1.044	0.802	-0.398	0.217	0.981	4.8	0.271	0.513	0.176	0.201	1.143	0.829	0.846	-0.423	1.48	2.066	-0.232	0.116	0.355	-2.222	-1.934	0.507	-5.299	-0.334	0.616	0.927	-0.498	0.031	0.466	0.019	0.54	-1.365	0.183	0.456	-3.437	0.124	-0.026	-0.268	1.027	0.758	1.012	0.3	0.464	0.275	0.043	0.395	0.176	0.525	0.191	0.033	2.977	0.043	1.728	0.5	0.279	0.918	-0.155	-0.179	0.071	0.246	0.324	0.301	0.55	0.624	-0.242	0.283	0.246	2.14	0.463	0.152	0.46	-0.48	0.21	-0.12	0.286	2.263	0.237	1.281	0.851	1.952	0.271	0.366	-0.061	0.258	0.483	0.255	-0.691	0.211	0.227	0.081	0.338	0.22	-0.061	-0.901	0.548	0.022	0.15	-0.175	1.066	1.574	0.188	0.284	0.1	0.768	0.36	0.295	0.5	-1.091	-0.558	0.164	0.208	-0.795	0.318	-0.62	1.005	0.479	-0.099	-0.059	0.231	1.086	0.974	0.156	0.327	0.633	-0.859	-0.786	0.465	-10.868	0.265	0.184	-1.295	0.144	0.842	0.286	0.023	0.959	0.79	0.766	0.283	0.239	0.274	0.321	-0.771	0.22	1.051	0.16	0.514	0.225	-0.614	-0.36	0.503	0.761	0.903	0.367	0.692	0.243	0.739	0.309	0.764	-0.227	0.638	1.106	1.003	3.582	-0.007	0.15	0.366	0.435	0.452	1.055	3.657	-0.398	0.244	0.249	0.38	0.514	-0.827	1.032	-2.719	-0.835	-0.045	0.259	0.16	-0.239	0.301	0.4	-0.345	-0.013	-0.613	0.683	-0.036	0.29	1.411	0.251	0.442	0.604	-1.085	1.31	0.407	0.656	0.376	0.136	0.298	0.41	0.29	0.264	-1.956	0.817	0.292	0.458	1.229	-0.488	0.271	0.113	0.236	0.17	1.411	-0.55	1.571	0.273	0.641	0.403	1.513	1.196	-0.516	0.414	1.486	0.041	-1.103	0.379	0.193	0.381	0.825	0.085	0.636	1.024	1.077	0.199	-0.197	0.762	-0.375	-1.275	0.594	-0.623	0.207	-1.007	0.202	1.756	0.072	0.561	0.469	0.862	0.295	1.054	0.619	0.388	0.281	0.169	0.102	0.568	-0.442	-0.36	2.805	0.46	1.11	0.794	-0.027	0.458	0.357	-0.123	0.56	0.226	1.364	0.38	0.513	0.195	-3.335	0.951	-0.046	1.381	0.0	0.267	0.896	0.137	1.011	0.313	1.627	0.43	0.367	0.64	0.431	1.465	0.293	0.616	0.527	0.413	0.571	0.233	3.763	0.233	-2.257	0.385	0.859	0.046	1.047	1.132	-0.472	2.332	-2.506	0.792	-0.006	0.395	0.348	0.625	2.357	0.146	0.46	-0.054
X22053	X52983	-0.843	-0.587	0.138	0.574	-1.831	0.129	0.163	-0.093	-0.241	-0.046	2.098	0.248	0.902	0.195	-0.184	0.33	1.295	0.112	0.057	-0.411	1.154	0.233	0.91	0.194	0.061	-0.501	0.023	-0.587	0.141	-1.256	0.018	-0.788	0.368	-0.907	-0.004	-1.881	0.104	0.081	0.211	0.073	-4.647	0.093	0.269	0.106	0.649	-0.08	-0.32	2.488	0.161	0.952	1.546	-1.154	1.375	0.872	0.382	-0.118	0.494	0.519	-0.878	0.267	-0.074	0.189	0.145	0.086	0.3	-0.329	0.064	0.989	-0.979	4.031	0.39	0.02	0.532	1.586	-0.27	0.045	1.855	0.604	1.911	0.454	-0.025	0.634	-2.0	-2.756	0.454	-1.388	-0.992	0.429	0.407	0.585	0.191	0.612	0.071	-0.418	-0.28	0.139	0.155	-1.798	0.125	0.104	-1.545	-2.571	-0.396	3.495	0.087	0.139	0.066	0.197	0.78	0.2	0.157	0.139	0.501	2.956	0.093	-0.62	-1.029	0.131	0.758	0.902	1.346	-0.0	0.087	-0.147	0.165	0.553	0.062	0.218	-0.256	0.078	1.449	0.307	-0.003	0.219	-0.108	-0.3	0.842	0.073	2.967	0.128	-1.726	0.209	0.665	0.234	0.308	0.691	1.083	0.572	-0.251	-0.641	0.085	0.526	-0.257	0.182	0.16	0.193	-1.023	-0.742	-0.133	0.195	-0.855	0.482	1.531	0.0	0.077	0.177	0.214	0.23	0.2	0.326	0.011	-0.559	0.102	0.03	0.26	-1.04	1.03	-0.436	0.388	-0.816	-0.373	0.153	0.564	1.246	0.179	0.604	-0.819	0.12	-1.129	0.46	2.735	0.15	-0.195	-0.389	0.214	0.814	0.138	-0.198	-0.519	0.639	1.671	-0.068	0.36	0.123	-0.312	-0.812	-0.017	1.487	-1.004	0.232	0.139	-1.856	0.093	0.442	0.557	0.764	0.285	0.484	0.148	1.106	0.497	1.053	0.154	0.549	1.128	0.784	5.984	0.725	0.146	-0.383	0.74	0.455	-0.147	-0.724	0.126	0.128	0.193	0.026	-0.475	0.331	1.393	-5.736	-0.717	-0.348	0.142	0.054	1.557	0.141	-0.063	-0.11	-2.153	-0.247	-0.003	0.193	0.342	1.93	0.224	0.096	0.608	1.904	0.441	0.248	0.711	-0.199	0.18	0.254	0.098	0.231	0.12	-2.691	0.232	-0.107	-0.21	-0.578	1.724	0.156	0.897	0.403	-0.531	1.381	1.354	0.397	0.125	-0.535	0.168	0.564	-0.277	-0.011	0.219	0.597	0.202	0.641	-0.252	0.144	0.167	1.337	0.594	-0.196	1.557	0.913	1.79	-2.626	0.643	-3.622	-3.244	1.653	1.205	-0.123	-0.025	-2.313	1.66	0.351	-1.493	0.328	0.427	0.1	0.847	0.66	0.286	0.134	0.303	-0.391	0.089	0.35	-2.542	1.22	0.22	0.863	0.811	0.181	-0.245	0.148	0.154	0.06	0.338	1.914	0.433	0.376	1.238	-1.762	0.475	-0.079	1.775	0.327	0.424	-1.043	-0.849	-2.625	-0.118	1.086	0.118	-1.438	-0.105	-0.762	1.268	-0.305	0.442	0.055	-0.201	-0.266	-0.012	2.004	0.062	0.437	0.321	1.28	-0.164	-0.183	-0.208	-0.107	2.069	0.722	-1.298	0.037	0.992	-0.387	-1.472	1.049	-0.112	0.41	-0.084
X22053	X18476	2.435	0.039	-0.533	1.395	-2.393	-0.018	0.269	-0.649	-0.042	-0.372	8.053	-0.199	0.986	-1.042	0.009	0.007	-0.463	0.063	0.558	-2.159	-1.154	0.522	0.02	0.079	0.549	0.106	-0.315	0.089	0.097	-2.664	-0.824	-0.962	0.162	1.554	0.107	-0.444	0.098	0.306	0.19	0.22	-3.454	0.333	0.02	-0.103	-0.525	0.354	-0.329	1.173	-1.591	-1.429	0.927	0.128	0.288	0.584	-0.02	0.319	0.154	0.586	0.02	0.059	2.358	-0.186	-0.423	0.071	0.546	-0.549	0.018	1.266	2.098	-1.25	0.79	0.082	0.26	2.413	0.084	1.118	0.241	0.538	2.398	0.97	-0.014	0.693	-0.586	-2.769	0.308	-0.641	0.454	0.173	0.009	0.596	0.337	-0.231	-0.268	0.125	-1.634	0.094	-0.136	-2.671	-1.243	0.103	-1.225	0.352	0.687	1.653	0.099	0.547	-0.024	-0.499	-0.335	-0.063	0.282	-0.02	-0.227	2.766	0.064	-0.258	0.586	0.071	0.75	2.393	-0.944	0.058	0.092	0.297	0.107	-0.687	-0.602	0.17	-0.7	0.09	0.832	-0.071	0.056	0.567	-0.211	0.173	0.411	0.016	-0.584	0.137	-1.239	0.267	2.812	0.065	0.16	0.389	-0.682	-0.007	0.16	-1.09	0.056	0.389	-0.39	0.172	0.115	-0.461	1.451	-0.177	0.117	0.049	-0.648	0.704	1.006	0.076	0.111	-0.104	-1.106	0.198	0.006	-0.073	-0.572	0.659	0.023	0.128	0.047	0.093	-0.158	0.296	0.476	-0.508	-1.671	0.166	0.699	0.894	0.082	0.063	0.117	-0.725	-1.535	1.195	-8.694	0.083	-0.385	-0.087	0.214	-0.13	0.099	0.083	-0.327	0.93	-0.711	-0.042	0.631	0.016	0.189	-1.025	0.405	-0.435	0.308	0.54	0.04	-0.23	-0.018	1.077	0.379	1.217	0.311	0.472	0.098	0.277	0.992	0.351	-0.668	0.876	-0.074	1.502	1.049	-1.189	0.111	0.074	-0.51	0.457	0.42	-2.648	-0.027	0.111	0.172	0.352	1.205	0.384	1.687	-1.319	-0.132	-1.239	0.097	-0.013	-1.58	0.046	0.039	-0.344	0.238	-0.001	0.33	0.2	-1.616	-0.136	0.16	0.462	0.134	0.51	0.117	0.415	0.509	-1.62	0.176	0.139	0.334	0.168	0.083	-2.542	0.793	0.282	0.606	1.177	-0.489	0.096	0.069	0.151	-0.601	1.185	1.119	0.287	0.057	-0.164	-0.114	1.536	-0.097	0.341	0.336	-2.342	-1.323	-0.258	-1.574	-0.522	0.174	1.385	-0.808	0.193	0.333	0.585	-0.87	-2.342	0.446	-0.502	-0.379	-1.448	-0.863	-0.309	-0.077	-0.742	1.35	0.35	1.035	0.483	-0.149	-0.052	0.237	0.276	0.225	0.139	0.249	-0.329	-0.282	0.955	-0.238	4.533	0.497	0.995	0.876	-0.014	0.063	0.152	-0.553	0.017	0.149	1.569	0.733	0.43	1.269	-0.591	0.687	-1.019	1.409	0.201	0.239	0.948	0.723	0.443	0.23	1.072	-0.309	0.169	-1.148	-0.164	1.485	0.08	0.077	0.351	0.455	-0.556	-0.281	14.554	0.948	-1.57	0.237	-1.394	-0.363	-0.616	-0.089	0.024	-1.226	1.4	1.204	-2.59	1.024	-0.903	0.114	0.851	-0.052	-0.289	0.098
X22053	X32599	-0.19	0.341	-0.753	0.916	-1.354	0.164	-0.694	0.151	-1.0	0.408	2.991	0.368	0.731	0.109	0.196	-0.077	0.537	0.159	0.612	-0.848	0.198	-0.081	0.7	0.483	0.155	0.325	0.397	-1.126	0.343	2.091	0.551	-0.614	0.349	1.486	0.337	-2.874	0.231	2.192	0.367	0.369	-0.191	0.216	0.327	0.075	0.155	-0.115	0.891	3.26	0.094	0.962	-2.031	-3.256	1.456	1.262	0.717	0.184	0.124	0.756	-0.27	0.362	0.875	0.45	0.339	0.148	-0.252	-0.432	0.113	1.043	-0.786	1.241	0.423	0.337	0.891	0.767	-0.602	0.207	0.998	0.825	4.9	0.52	0.503	0.909	-0.461	1.032	0.308	-3.37	0.266	0.446	0.838	-0.664	-0.051	0.636	0.358	0.169	0.406	0.318	0.04	-0.981	0.233	-0.023	1.669	0.091	-0.188	2.694	0.335	0.39	0.343	0.21	0.102	0.466	0.379	0.621	-0.408	-2.215	0.338	-0.675	0.184	0.175	0.5	2.326	1.227	0.133	0.321	0.014	0.35	0.374	0.381	-1.178	0.546	0.107	0.937	0.331	0.312	0.032	0.027	0.211	-0.042	0.318	-0.65	0.187	0.082	1.098	1.648	0.388	0.212	0.765	1.293	0.053	0.344	-0.725	0.054	0.397	0.22	0.145	0.279	0.559	0.076	0.444	0.234	0.221	-0.361	1.227	1.556	0.279	0.174	0.327	0.575	0.316	0.338	0.502	0.094	-1.069	0.336	0.278	0.306	0.291	1.264	-0.495	0.132	0.185	0.697	0.352	1.121	0.641	0.416	0.594	1.438	-1.737	1.059	0.631	5.446	0.27	-1.298	0.788	0.211	0.993	0.365	0.494	0.806	0.287	1.177	0.289	0.426	0.312	0.319	-0.683	1.104	-1.508	0.05	0.522	0.062	-0.469	0.347	0.574	-0.649	0.824	0.407	0.865	0.053	0.764	1.769	-0.073	0.294	0.764	0.52	1.041	4.533	1.191	0.307	0.107	0.465	0.2	0.55	2.018	0.324	0.374	0.14	-0.124	-0.945	-0.153	0.281	-0.218	0.705	0.074	0.267	0.228	1.546	0.081	0.154	0.647	-5.749	0.052	-1.196	0.186	0.466	3.153	0.274	0.165	0.937	-0.334	0.533	0.592	0.666	-0.598	-0.23	0.279	-0.278	0.307	0.338	-0.912	0.158	0.286	0.223	0.957	1.206	0.263	1.113	-0.291	0.787	1.311	0.403	0.78	0.321	1.093	-0.596	1.445	1.747	0.185	-0.656	-0.428	1.191	1.671	-0.342	0.721	0.33	0.923	1.328	0.912	1.57	0.026	1.589	-0.385	0.276	0.677	-1.904	1.561	0.582	-0.933	0.447	-2.537	1.991	-0.26	-0.386	0.335	0.661	0.333	1.121	0.195	-0.64	0.309	0.394	-0.088	0.338	0.793	0.642	0.138	0.516	0.968	0.683	0.081	0.341	0.373	0.798	0.857	0.12	2.203	0.316	0.461	0.726	-2.077	-0.04	2.296	1.178	0.115	0.467	-1.688	0.637	-0.413	0.033	1.585	0.882	0.378	1.355	-1.201	-0.32	0.296	0.327	0.561	0.154	1.279	0.348	-4.789	0.305	-0.054	0.386	2.022	0.218	0.369	0.511	0.517	0.593	-0.897	0.5	1.883	1.706	0.233	0.119	0.536	0.206	-0.235	0.184
X22053	X52975	-0.841	-0.214	-0.805	0.013	-1.303	-0.052	-0.329	0.123	-1.161	-0.183	-2.32	-0.042	-0.248	0.156	-0.161	0.534	1.58	-0.091	-0.193	-0.931	0.583	0.275	-0.058	-0.524	-0.304	-0.158	-0.127	-0.482	0.002	-0.699	0.517	-0.641	0.155	-1.129	-0.153	-0.339	-0.028	-1.082	-0.175	-0.185	-0.529	-0.078	0.181	0.333	0.759	0.239	0.606	0.839	0.264	1.018	1.5	-0.092	0.852	-0.139	0.153	-0.306	-1.086	-0.211	-1.04	0.387	-0.848	0.169	-0.019	-0.42	0.686	-0.762	-0.094	-0.046	-0.357	-0.551	-0.171	-0.069	0.201	-0.62	-0.036	0.002	0.385	0.234	-1.008	0.581	-0.428	0.976	1.315	-1.13	0.44	-1.156	-0.486	-0.07	-0.08	-0.301	0.097	0.425	-0.221	-0.43	-0.679	-0.059	0.331	-1.328	-0.023	-0.106	-1.395	-0.683	-0.445	0.296	-0.189	-0.029	-0.128	-0.264	-0.062	0.293	-0.233	0.57	0.465	-1.056	-0.083	-1.87	0.179	-0.102	0.441	-0.785	-0.489	-0.116	-0.148	-0.251	-0.002	-0.062	-0.18	0.017	0.29	-0.105	0.637	0.227	-0.087	-0.312	-0.257	-0.582	0.771	-0.074	-0.024	-0.128	-1.168	0.35	-1.0	-0.064	0.227	0.478	1.288	-0.289	0.012	-0.622	-0.092	0.334	-0.394	0.327	-0.005	0.147	-0.774	-0.805	-0.181	-0.049	-0.417	-0.204	1.425	-0.029	0.012	0.008	-0.871	0.069	0.004	0.242	-0.486	-0.912	-0.123	0.105	0.587	0.031	-0.658	0.813	0.394	-0.012	0.426	0.065	0.85	0.906	0.265	0.469	-0.369	-0.489	-0.973	0.69	-0.481	-0.106	0.622	-0.006	-0.02	0.991	0.029	-0.278	0.117	0.314	1.242	-0.036	0.108	-0.082	0.01	-1.333	-0.669	-0.631	0.194	0.002	-0.11	0.482	0.122	0.791	0.509	0.941	0.091	0.329	-0.062	0.754	0.348	0.068	0.18	0.612	-0.076	0.005	1.544	-0.892	-0.013	-0.379	-0.99	0.679	-0.863	4.217	-0.144	-0.233	-0.155	-0.483	-0.613	0.594	0.848	-3.867	-1.632	0.344	0.06	-0.183	2.245	0.482	0.346	-0.087	-1.859	0.355	-0.797	-0.283	-0.56	-1.554	0.129	0.417	0.745	2.129	-1.107	-0.561	0.513	-1.05	-0.073	-0.209	-0.593	-0.471	-0.044	0.583	-0.178	-0.326	-0.574	-0.443	1.669	-0.112	0.952	-0.764	-0.978	1.076	1.051	-1.417	-0.068	-1.039	-1.869	-0.503	-1.263	0.507	-0.587	-0.382	0.943	-1.283	-1.161	0.554	0.251	-1.425	-1.062	-1.545	-0.517	-1.005	-1.38	-1.357	-0.134	-2.193	-1.388	-1.111	-1.404	-1.202	0.712	1.362	1.096	1.105	-1.783	0.331	-0.975	0.228	1.655	-1.16	-0.248	-0.128	0.489	0.397	-0.928	0.493	-2.852	4.453	0.502	1.186	0.181	-0.169	-0.418	0.414	0.907	-0.996	0.468	-1.986	-0.87	-0.278	-0.697	-1.819	-0.934	2.089	-1.557	0.658	-0.602	0.888	-0.993	-2.126	-0.23	-1.67	-1.089	-0.406	-1.837	-0.606	1.487	-0.127	-0.414	-0.764	0.473	1.607	0.35	6.417	1.091	-2.059	-0.314	0.029	0.685	-0.675	-1.251	0.64	1.713	1.804	-2.368	4.014	-0.328	0.978	-1.462	-1.203	1.391	-0.295	-0.547
X22053	X42574	0.483	-0.094	-0.017	0.234	-2.44	-0.081	0.204	0.386	-0.782	-0.327	6.843	-0.149	1.222	-2.291	-0.057	-0.655	0.34	0.02	0.556	-2.056	-0.094	-0.093	0.093	0.639	0.526	0.143	-0.268	-1.002	0.142	-3.806	0.128	-1.184	-0.148	3.563	0.338	-0.429	-0.197	-0.239	0.194	0.206	-1.469	-0.032	0.027	-0.953	-1.263	0.036	-0.962	-0.557	-1.136	-0.804	0.261	-0.788	0.385	1.672	-0.021	-0.076	0.263	1.333	-0.84	0.414	0.872	-0.323	-0.371	-1.311	0.34	0.536	-0.021	0.443	2.3	1.454	0.041	0.054	-0.713	1.449	0.26	1.358	-0.487	1.064	4.553	0.523	-0.186	-1.285	-3.626	-2.887	0.472	-3.665	-0.02	0.562	0.199	-0.373	0.283	0.35	-0.134	0.681	-1.86	-0.064	0.012	-2.415	-0.038	0.015	-1.281	0.961	-0.37	0.442	0.527	0.079	0.025	-0.504	-0.338	-0.411	0.891	0.14	-0.567	0.498	0.057	2.831	0.49	0.062	0.604	0.994	-0.946	0.068	0.082	0.252	0.108	-0.338	-0.298	0.241	-1.314	0.062	0.917	0.106	-0.033	0.478	-0.387	-0.207	0.59	0.002	1.574	0.123	-0.067	0.516	0.274	-0.145	0.139	0.315	-0.487	0.077	0.066	-0.205	0.056	0.249	-0.525	0.397	0.09	-0.419	0.061	-0.074	0.172	-0.043	-0.393	0.054	1.942	0.048	0.089	0.062	0.921	0.228	0.074	0.315	-1.003	-0.294	0.035	-0.02	0.444	0.028	-0.53	0.134	0.683	-1.093	-0.993	-0.018	0.717	0.985	0.29	-0.203	0.12	-0.649	-1.422	0.711	-9.241	0.076	-0.618	-0.075	0.18	0.583	0.14	-0.173	0.5	0.957	-0.716	0.037	0.193	0.06	0.071	-0.101	0.781	3.175	0.451	-0.06	0.076	-0.071	-0.36	0.807	0.77	-0.295	0.307	0.777	0.053	0.289	1.063	-0.433	0.142	0.674	0.207	1.266	-0.229	-1.007	0.089	0.113	-0.349	0.427	0.666	2.011	0.048	0.124	0.118	0.195	-0.786	-0.147	2.416	-3.368	0.311	-0.519	0.028	0.023	-0.513	-0.085	-0.416	-0.412	0.921	-1.337	0.564	-0.063	-0.46	2.887	-0.038	0.652	0.0	-0.284	0.851	0.347	0.531	0.337	0.177	-0.161	0.223	0.228	0.054	-1.45	0.862	0.242	0.636	1.461	-0.514	-0.037	-0.198	-0.025	-0.347	0.847	0.659	1.784	0.067	-1.83	0.53	1.668	-0.385	0.014	0.106	0.247	-0.95	-0.965	-0.211	-0.562	0.247	1.146	0.686	-0.425	0.132	0.522	0.65	-0.521	0.787	-1.227	-3.012	-0.548	-1.366	-0.122	0.009	-1.692	1.689	0.096	0.907	0.259	0.244	-0.012	0.382	-0.077	0.345	0.13	-0.024	-0.125	-0.149	-0.155	-1.356	4.999	0.368	0.673	0.914	0.068	-0.143	0.118	-0.616	-0.173	0.225	1.468	0.648	0.5	0.82	-2.649	0.511	-2.016	1.555	0.051	0.063	1.388	0.316	1.415	0.239	1.558	-0.896	0.317	-0.09	-0.286	1.237	0.056	0.432	0.275	0.439	0.754	0.073	0.862	0.836	-2.43	0.28	-0.393	-0.402	0.733	-1.521	0.171	-0.545	0.664	1.001	-0.967	0.562	-0.528	0.502	1.831	0.623	0.389	0.119
X22053	X32620	-0.681	-0.635	-0.261	-0.048	-0.68	-0.056	-0.378	0.193	-1.414	-0.111	-2.866	-0.089	-0.406	-0.536	-0.128	0.674	1.878	-0.058	-0.267	-0.268	-0.071	-0.139	0.116	-0.682	-0.283	-0.119	-0.158	-1.069	0.049	1.084	0.618	-0.269	0.248	0.105	-0.041	-0.069	0.034	-0.609	-0.144	-0.112	0.819	-0.549	0.276	0.412	0.81	0.27	0.571	1.694	-0.118	1.2	1.651	-0.156	0.761	0.142	-0.025	-0.282	-0.396	0.034	-0.682	0.322	-1.131	0.103	0.048	0.531	0.735	-0.448	-0.02	-0.177	-1.028	-1.559	-0.073	-0.035	0.809	-1.126	-0.359	0.117	0.633	0.496	-1.278	0.599	-0.49	0.594	0.928	-1.113	0.558	-2.416	-0.328	-0.181	0.198	0.655	0.337	-0.16	-0.233	-0.48	-0.571	-0.005	0.169	2.135	0.049	0.005	-1.249	0.545	-0.196	-1.357	0.009	0.116	-0.099	-0.503	-0.131	0.389	0.312	0.804	0.478	-0.838	-0.001	-1.594	-0.036	-0.052	0.361	-0.317	-0.283	-0.076	-0.067	-0.12	0.017	0.38	-0.465	-0.375	0.239	-0.084	0.964	0.027	-0.062	-0.058	-0.277	-0.395	0.979	-0.039	-1.51	0.018	0.027	0.707	-0.571	0.067	0.324	0.775	1.601	-0.236	0.123	-0.261	-0.047	0.19	-0.311	0.3	0.037	0.283	-0.933	-0.666	-0.207	0.053	-0.595	0.299	1.267	0.009	0.07	0.064	-0.798	-0.145	-0.025	0.338	0.368	-1.093	-0.072	0.043	0.838	-0.033	0.381	0.184	0.519	0.28	0.71	0.165	1.231	1.079	0.334	0.607	-1.116	-0.837	-0.396	0.894	9.458	-0.016	0.356	-0.259	-0.061	1.311	0.003	-0.368	0.111	0.363	1.368	0.065	0.305	-0.029	0.03	-1.552	-0.776	-0.575	0.36	0.329	-0.061	0.386	0.086	0.043	0.752	0.136	0.031	-0.578	-0.0	1.021	0.045	0.294	0.169	0.741	0.574	0.601	2.787	0.286	-0.058	-0.609	0.201	0.345	-1.343	2.15	-0.039	-0.191	0.029	-0.56	0.606	0.856	0.274	-3.234	-1.077	-0.62	-0.009	-0.155	1.444	0.149	-0.803	-0.257	-4.559	0.156	-0.198	-0.201	-0.118	0.771	0.154	-0.018	0.238	0.733	0.552	-0.764	0.634	-0.351	-0.066	0.101	-0.796	-0.183	-0.041	-1.047	0.343	-0.295	-0.528	-0.442	0.193	-0.083	0.891	-0.753	-1.123	0.014	-1.393	0.39	-0.03	0.829	-1.127	-0.54	0.17	0.289	-0.795	-2.313	0.649	-1.09	-1.609	0.345	-0.149	-1.133	0.597	-0.56	0.484	-1.05	-0.871	0.605	0.196	-1.358	-0.225	-0.076	-0.55	-1.274	-1.152	-0.746	1.683	1.288	0.119	0.388	-0.461	0.074	1.51	0.972	0.108	0.005	0.056	0.501	-1.38	1.212	-1.199	6.132	0.358	1.064	0.12	0.233	0.175	-0.399	0.421	-0.181	0.396	0.731	0.075	0.17	0.251	-2.441	-0.361	1.822	-0.919	0.085	0.095	0.247	-1.438	-2.144	-0.129	-0.456	-0.438	-0.441	-2.594	-1.079	0.09	-0.217	-0.379	-0.149	0.369	-0.025	0.155	-0.63	1.191	-1.665	-0.411	-0.392	0.649	0.073	-0.851	0.777	0.039	-0.754	-2.868	1.271	0.047	1.621	-2.851	-3.32	0.643	-0.46	-0.473
X22053	X57595	-2.869	0.324	0.44	1.081	0.522	0.219	0.279	0.69	-0.794	0.072	3.092	0.272	0.085	-0.995	0.212	-0.327	-1.276	0.189	0.841	-0.547	0.207	0.063	0.848	0.319	0.216	-0.046	0.175	1.954	0.256	1.188	0.335	-0.136	-0.169	1.953	0.222	0.911	0.046	0.031	0.146	0.216	2.275	0.196	-0.192	-0.318	-1.41	-0.812	-0.174	3.079	0.4	-0.8	2.794	0.042	-0.726	0.636	0.19	0.188	1.239	-0.001	1.47	-0.085	-0.068	0.431	0.196	-0.341	0.096	0.842	0.08	0.94	1.825	-3.604	0.653	0.216	-0.011	1.691	0.589	1.099	-0.158	1.582	-0.253	-1.684	0.259	0.993	-1.389	2.063	-0.906	-4.719	0.207	0.102	1.335	0.276	0.13	0.433	0.322	0.602	-0.794	0.205	0.062	-0.238	0.182	0.23	-0.2	0.732	0.302	0.31	0.188	0.463	0.218	0.757	0.121	-0.035	0.496	0.681	0.335	0.26	0.127	-1.412	0.632	0.206	0.094	1.052	1.559	0.184	0.272	-0.24	0.036	-0.011	-0.185	0.323	-0.565	0.233	-0.965	0.402	0.222	0.552	0.06	0.227	-1.155	0.232	2.536	0.157	0.114	-0.418	2.468	0.013	0.127	0.096	1.497	0.494	0.134	-0.459	0.202	0.46	0.023	0.301	0.213	0.265	-0.078	0.187	0.263	0.131	-0.652	0.03	2.349	-0.441	0.066	0.213	0.813	0.266	0.214	0.511	0.033	-0.976	0.236	0.247	0.804	0.304	0.464	0.169	0.379	0.321	0.233	0.257	0.851	1.088	0.208	0.576	-0.178	-0.3	0.703	-0.257	-4.252	0.18	-0.002	-0.197	0.281	1.202	0.184	-0.002	0.489	-1.43	2.044	0.192	-0.08	0.18	0.038	0.181	-0.207	-1.222	-0.359	-0.07	0.227	0.997	0.195	0.177	0.778	0.224	0.335	0.846	0.2	-0.347	2.238	0.266	0.434	-0.075	1.41	0.531	-1.49	0.979	0.055	0.298	0.045	0.79	-0.234	2.803	0.137	0.282	0.153	0.149	1.514	-0.32	1.43	0.916	0.079	-0.581	-0.072	-0.814	2.173	0.263	0.096	-0.141	0.744	-0.91	-1.307	0.268	-0.114	-1.285	-0.003	0.488	1.117	-1.188	-0.138	0.161	0.312	1.053	0.218	0.291	0.425	0.382	0.227	-2.373	-0.056	0.145	0.427	-1.223	1.255	0.221	-0.503	0.706	0.863	0.986	0.974	2.535	-0.297	1.77	-0.379	0.696	1.613	0.323	0.145	0.797	-0.09	-0.065	0.847	0.397	-0.134	1.174	-0.791	1.025	1.351	0.039	0.676	0.174	-0.04	0.29	2.65	-1.826	1.014	-0.327	0.893	-0.349	0.698	-0.764	0.959	0.453	0.58	0.246	1.05	-1.054	0.111	-0.856	0.253	-0.383	0.527	0.489	0.579	-2.704	0.723	0.153	0.048	0.02	0.471	-0.936	1.69	-0.309	-0.17	3.25	-1.532	-0.18	0.834	-0.086	0.756	-0.733	1.066	0.134	0.212	-1.269	-1.325	-0.724	-0.108	1.268	0.035	0.375	0.326	-0.329	-3.061	0.085	0.263	0.614	0.457	0.191	0.17	1.181	0.695	0.354	0.203	1.92	0.143	-0.215	-0.185	-0.1	0.791	-0.122	0.288	2.314	0.249	-0.369	0.78	0.266	-1.084	0.485	0.099
X22053	X57453	-2.725	0.403	0.045	0.805	-0.466	0.15	0.452	0.488	-1.033	0.332	2.813	0.078	-0.028	-0.289	0.102	-0.192	-0.611	0.184	0.188	-1.066	0.469	-0.245	0.772	0.756	0.157	-0.225	0.142	0.715	0.293	2.295	0.459	-0.333	-0.118	3.142	0.343	0.578	0.26	0.854	0.039	0.3	4.048	0.312	0.25	0.091	-0.706	-0.713	-0.938	5.455	0.07	-0.377	2.115	0.058	0.548	1.209	1.025	0.134	1.141	-0.187	1.084	-0.209	-0.119	0.397	0.239	0.005	-0.208	0.663	0.106	1.09	-0.196	-2.902	0.661	0.266	0.492	2.028	0.023	0.367	-0.641	0.777	1.353	-1.332	-0.313	1.109	-2.421	1.138	-0.43	-2.703	0.217	-0.225	0.914	0.485	0.241	0.323	0.298	0.553	-0.585	0.263	0.255	0.392	0.248	0.267	0.665	-0.147	0.342	1.787	0.246	0.42	0.238	0.596	0.145	0.112	0.553	0.17	0.563	-0.064	0.264	-2.532	0.336	0.237	0.263	0.28	1.874	0.276	0.301	-0.644	0.29	-0.075	0.204	0.3	-1.635	0.224	-2.236	0.441	0.273	0.48	-0.037	0.649	-1.236	0.275	2.269	0.06	1.52	0.108	2.102	0.1	0.06	1.048	1.425	0.426	0.239	-0.324	0.259	0.32	-0.511	0.364	0.267	0.31	-0.129	-0.12	0.3	0.121	-1.244	0.166	2.675	0.256	-0.031	0.256	0.486	0.326	0.296	0.508	0.122	-0.371	0.156	0.271	0.676	0.251	0.673	-0.685	0.472	0.749	0.783	0.299	0.357	0.879	0.395	0.693	-0.095	-0.376	0.578	-0.19	-2.91	0.212	-0.89	0.511	0.28	0.816	0.25	-0.027	0.278	-0.507	2.08	-0.098	0.507	0.232	0.198	0.415	0.434	-3.054	-0.006	-0.067	0.235	0.707	-0.04	0.305	0.881	0.122	0.345	0.947	0.27	0.86	3.046	0.469	0.372	1.007	1.856	-0.179	-0.755	0.949	0.268	0.327	0.232	0.504	-0.625	1.371	0.142	0.269	0.238	-0.242	0.952	0.139	1.041	0.111	1.057	-1.1	-0.022	-1.314	1.955	0.279	-0.417	0.581	-2.28	-0.172	0.576	0.334	-0.089	-1.824	0.3	0.521	1.056	-0.08	-0.354	0.236	0.635	1.128	0.287	0.212	0.476	0.348	0.27	-0.321	-0.762	0.318	-0.137	-1.117	1.361	0.266	-0.487	0.672	1.026	1.166	0.845	1.914	0.186	1.985	-0.699	1.288	1.705	0.319	-0.107	0.743	0.392	-0.265	1.035	0.68	0.171	0.677	0.218	0.762	1.411	0.972	1.215	0.213	-0.211	0.235	1.783	-1.192	0.351	-0.332	0.215	-2.464	1.555	-0.604	0.833	0.441	0.756	0.314	1.25	0.19	-0.107	-0.151	0.303	-0.063	0.543	0.449	1.069	-1.795	0.685	0.183	-0.391	0.182	0.486	0.183	1.197	0.456	0.183	3.043	-0.691	0.49	0.345	-0.965	0.248	1.304	1.433	0.036	-0.114	-1.23	-0.391	0.086	0.016	2.108	0.034	0.313	1.064	-1.898	-0.938	-2.208	-0.035	0.494	0.438	-0.129	0.272	3.776	1.103	0.436	0.289	1.773	0.252	-0.775	-0.241	0.285	1.707	-3.324	0.591	-0.252	-0.331	0.522	0.341	0.644	-1.065	0.475	0.292
X22053	X53013	-2.448	-0.914	0.246	0.738	0.112	0.294	0.047	0.045	-0.691	0.246	0.345	0.175	0.5	-0.567	0.231	-0.308	-1.657	0.221	0.647	0.673	0.773	-0.243	0.708	-0.356	0.264	0.129	-0.052	1.641	0.33	0.325	-0.013	-0.426	-0.154	-0.471	0.268	0.757	0.237	0.115	0.328	0.248	0.904	0.336	0.293	0.289	-0.153	-0.079	-0.107	1.232	0.615	0.074	2.379	-0.134	0.169	-0.02	0.968	0.106	-0.476	0.288	1.541	0.081	0.577	0.191	0.306	-0.207	-0.577	0.544	0.295	1.389	1.655	-5.399	0.445	0.3	0.82	0.882	-0.171	0.408	-0.137	-0.309	0.519	-2.786	0.178	0.731	-2.305	1.531	-0.289	-2.053	0.068	-0.139	0.418	0.539	0.4	0.114	0.327	0.55	-0.161	0.253	0.216	2.41	0.282	0.285	1.584	0.061	0.343	2.847	0.42	0.527	0.194	0.307	0.114	-0.06	0.544	0.074	0.158	0.207	0.28	-0.675	0.162	0.174	0.348	0.581	1.016	0.29	0.155	-0.153	0.29	0.406	-0.059	0.204	-2.127	0.277	-2.248	0.207	0.221	0.128	0.357	0.745	-1.02	0.16	4.833	0.147	1.971	-0.173	1.066	-0.225	0.297	0.775	-0.038	0.491	0.149	-0.273	0.301	-0.205	-0.402	0.313	0.256	0.462	0.387	-0.346	0.146	0.309	-0.848	0.286	2.382	0.3	-0.173	0.32	1.501	0.393	0.221	0.119	-0.356	1.031	0.297	0.32	0.007	0.357	0.652	0.256	0.426	0.506	0.491	0.322	1.419	0.631	0.42	0.6	1.007	-1.491	1.16	-0.785	-0.265	0.255	-0.761	-0.301	0.339	-0.121	0.278	-0.132	0.359	-0.187	1.795	-0.102	0.258	0.273	0.302	0.681	0.66	-0.5	-0.555	-1.031	0.089	0.502	-1.137	-0.901	0.702	-1.401	0.361	0.664	0.279	0.071	2.46	1.455	0.139	0.12	1.042	-0.085	3.113	0.798	0.21	0.391	0.378	0.595	0.232	0.612	0.276	0.218	-0.065	0.089	1.764	0.272	0.513	-1.123	0.694	-1.184	0.021	0.197	2.055	0.323	0.074	0.664	-2.035	-0.401	0.66	0.361	-0.115	-3.268	0.319	0.554	1.049	-0.282	0.333	0.528	0.338	1.259	0.322	0.087	0.549	0.417	0.297	-2.897	0.033	0.365	0.241	-0.449	1.013	0.224	-0.287	0.597	0.995	1.406	0.956	1.612	0.137	1.942	0.158	1.454	1.496	0.243	0.325	-0.09	-0.355	0.371	1.117	0.722	0.273	0.953	0.296	0.859	1.676	0.876	0.5	1.181	-0.616	0.073	2.778	-3.648	0.22	0.653	0.396	0.075	1.868	0.443	1.026	0.464	0.864	0.256	0.725	0.167	-0.457	0.119	0.355	-0.759	0.302	0.458	0.969	-1.98	0.632	0.836	-0.863	0.268	0.39	0.153	1.385	0.514	0.101	2.589	-0.352	0.454	1.09	-0.994	1.388	1.53	1.542	0.233	-0.66	0.224	0.304	0.495	0.106	1.601	-0.025	0.377	0.536	-0.94	-0.912	-0.513	0.386	0.603	0.469	0.509	0.237	6.952	1.378	0.731	0.407	1.982	0.287	0.745	0.72	0.16	1.739	0.013	1.284	0.428	0.196	0.207	0.46	1.22	-0.919	0.487	0.315
X22053	X52234	-2.985	0.049	0.35	0.857	-0.083	0.254	0.491	0.514	-0.471	0.152	2.51	0.072	0.335	-0.704	-0.085	-0.674	-1.75	0.199	0.757	-0.885	0.572	0.296	0.672	0.256	0.378	-0.072	-0.166	2.015	0.279	2.93	0.547	-0.11	0.111	-0.122	0.119	0.568	-0.013	-0.468	-0.171	0.307	1.697	0.181	-0.231	-0.471	-1.586	-1.218	-0.481	5.465	0.073	-0.027	2.315	0.323	-0.583	0.749	0.651	0.022	2.041	-0.153	1.505	-0.077	0.395	0.362	0.231	0.212	0.262	0.89	0.162	1.706	1.669	-2.706	0.633	0.251	-0.165	2.097	0.641	0.926	-0.041	1.107	0.392	-2.134	0.209	1.375	-2.161	1.786	-0.835	-3.664	0.512	-0.059	1.115	0.769	-0.005	0.418	0.317	0.566	-0.765	0.22	0.3	0.719	0.195	0.259	-1.094	0.729	0.172	0.992	0.367	0.534	0.263	0.867	0.186	0.097	0.527	0.477	0.651	0.646	0.197	-2.716	0.443	0.167	0.165	0.07	0.769	0.17	0.299	-0.479	0.141	-0.49	0.187	0.321	-0.439	0.258	0.372	0.456	0.26	0.583	0.04	0.374	-1.498	0.245	2.729	0.161	0.194	0.267	2.29	0.312	-0.292	0.467	1.022	0.322	0.247	-0.213	0.049	0.478	-0.121	0.353	0.223	-0.068	0.164	-0.239	0.33	0.136	-0.755	0.208	2.555	-0.06	0.147	0.281	0.577	0.27	0.296	0.502	0.125	-1.253	0.271	0.293	0.643	0.327	1.105	0.475	0.548	0.424	0.165	0.241	1.65	1.246	0.32	0.671	-0.345	-0.731	0.106	0.067	-3.152	0.23	0.255	0.284	0.288	1.301	0.192	-0.113	0.47	-1.346	2.189	0.22	0.238	0.223	0.007	0.552	0.218	-1.521	-0.181	0.135	0.268	0.836	-0.016	0.037	0.855	0.725	0.355	1.016	0.257	0.357	2.583	-0.049	0.594	0.559	1.63	0.1	1.46	0.782	0.12	0.323	0.244	0.71	-0.25	2.5	0.054	0.313	0.199	-0.019	0.587	-0.179	0.741	0.04	0.335	-0.82	0.166	-1.793	2.284	0.293	0.187	0.313	-0.157	-0.162	-0.087	0.332	-0.835	-3.487	0.09	0.574	1.099	-0.348	-0.519	0.436	0.491	1.294	0.245	0.278	0.444	0.39	0.255	-2.039	0.032	0.243	0.391	-0.392	1.19	0.261	-0.503	0.668	0.967	1.025	1.023	1.982	0.148	1.716	-0.567	0.767	1.446	0.443	0.255	1.138	0.014	-0.3	0.821	0.615	0.063	0.963	-0.864	0.74	1.278	0.531	0.714	1.041	0.196	0.783	0.89	-1.083	0.501	0.034	0.756	-1.829	0.771	-0.115	1.155	0.467	0.764	0.283	0.8	-0.49	0.152	-0.572	0.213	-0.42	0.535	0.307	0.42	-0.79	0.651	0.07	0.283	0.236	0.47	-0.135	1.448	0.269	0.009	2.957	-0.755	0.223	0.568	-0.033	0.781	-0.111	1.235	-0.015	0.323	-0.336	-1.33	-1.141	-0.145	1.467	0.147	0.326	1.241	-0.597	-2.105	-0.111	0.271	0.607	0.416	0.219	0.285	-0.621	0.876	0.073	0.255	1.292	-0.17	0.528	-0.127	-0.224	-0.162	-0.532	0.033	0.548	0.47	0.233	0.683	0.676	-0.422	0.536	0.302
X22053	X39379	-0.59	0.881	-0.657	0.877	-1.803	-0.014	0.322	-0.374	-0.706	-0.309	9.792	-0.196	-0.451	-0.441	-0.035	-1.011	0.05	-0.067	-0.576	-2.054	-0.761	0.443	-0.033	-0.062	-0.291	0.224	-0.054	1.133	0.004	-1.137	-1.392	-0.634	0.022	-2.078	-0.018	-0.578	0.024	-1.435	0.441	-0.108	-1.293	0.234	-0.223	-0.803	-1.265	-0.026	-1.014	-0.621	-0.399	0.441	1.993	0.289	0.603	0.369	-0.449	-0.212	0.199	0.522	-0.745	0.597	0.315	-0.451	-0.168	0.224	0.479	-0.492	-0.011	2.198	-0.43	-2.036	0.859	-0.011	-0.777	2.488	-0.106	-0.089	0.331	-0.455	2.461	0.763	0.202	0.894	-0.393	-2.262	0.085	0.325	-0.562	1.049	1.658	1.247	-0.031	0.643	-0.264	-0.293	-0.421	-0.003	0.176	-1.522	-0.092	0.028	-1.783	0.886	0.841	1.287	-0.182	0.62	0.024	-0.327	-0.154	0.181	0.4	0.196	-0.803	3.222	-0.03	-1.268	0.161	0.1	0.066	-0.552	-0.725	0.061	-0.026	-0.198	-0.025	-0.523	-0.244	0.26	-0.148	0.021	-0.748	0.401	0.033	0.367	-0.183	-0.309	-0.672	0.05	5.069	0.058	-1.41	0.276	1.561	-0.289	-0.144	-0.207	0.974	0.005	0.167	-0.907	0.015	0.555	-0.271	-0.155	-0.001	-0.245	1.693	-0.422	0.219	0.153	-0.075	-0.391	1.867	-0.016	0.068	-0.165	-0.672	0.036	-0.09	-0.412	-0.68	-0.929	-0.067	0.105	0.408	-0.192	1.522	0.099	0.137	-0.534	-1.19	-0.236	1.694	0.826	0.173	0.031	0.554	1.227	-1.049	1.258	-6.611	0.082	0.068	-0.714	0.122	-0.092	0.174	0.046	-1.304	0.044	1.171	-0.307	-0.018	-0.001	-0.064	-1.44	0.578	0.804	-0.069	-0.919	0.059	0.719	0.097	0.529	0.272	-0.429	0.261	0.839	-0.05	0.547	1.027	-0.187	0.21	-0.315	1.267	0.447	6.848	-0.874	-0.022	0.277	0.551	-0.588	0.916	-1.436	0.163	-0.146	0.138	0.262	1.521	0.078	-0.417	0.307	0.633	-0.126	0.007	0.312	-1.508	0.043	0.213	-0.502	0.949	-0.592	0.235	0.187	-2.918	-1.248	-0.294	0.281	-1.115	0.728	-0.818	0.564	0.355	-1.398	0.174	-0.086	0.376	0.222	-0.03	-1.083	0.705	0.274	0.607	0.872	-0.773	0.06	-0.896	0.354	-0.702	-0.119	-0.294	1.545	0.028	-0.578	-1.234	0.183	-0.355	0.13	0.113	-2.719	-1.17	-0.352	0.586	-1.094	0.179	1.203	1.0	-0.564	-2.209	-0.44	-0.657	-3.192	0.248	-0.388	2.415	-1.527	0.023	-0.064	0.306	1.43	0.883	-0.616	1.04	0.416	0.298	-0.246	-0.364	-0.575	-0.003	0.094	0.227	-0.327	-0.255	0.537	0.397	-2.171	-0.052	-0.184	0.587	-0.115	-0.244	-0.537	0.411	-0.094	0.099	0.678	0.313	0.21	1.197	-0.148	-0.151	-0.502	1.366	0.225	0.141	0.513	0.089	0.97	0.17	0.42	-1.513	0.429	-1.283	-0.362	1.316	0.137	0.334	-0.246	0.139	-0.732	0.235	-2.033	-0.121	-0.602	-0.042	0.789	0.131	-1.166	0.39	-0.288	-1.99	1.854	0.032	-2.021	0.168	-0.854	0.763	-1.147	0.103	0.056	0.085
X22053	X46111	-1.635	1.372	-1.633	-0.269	-0.768	-0.155	0.484	0.712	-1.329	0.163	-3.113	-0.067	-0.347	0.148	0.197	0.81	1.299	-0.002	-1.031	0.44	-0.963	0.313	-0.814	0.492	0.114	-0.289	0.278	-0.618	0.059	8.455	-0.98	0.822	-0.054	-0.289	-0.207	0.121	0.049	-1.363	-0.148	-0.214	4.349	-0.341	0.096	0.272	0.06	-0.001	-0.733	5.348	0.586	0.895	1.885	-0.196	-0.313	-0.233	-0.877	0.126	-1.03	0.624	1.256	-0.583	0.534	0.239	0.036	0.107	0.911	-0.695	0.002	-0.531	1.485	-0.867	0.246	-0.002	-0.233	3.225	-0.039	-0.7	-0.518	1.01	-0.588	0.717	-0.254	0.953	1.246	0.729	-0.659	-3.427	-0.329	-0.143	-0.443	-0.459	0.516	0.372	0.19	-0.383	-0.687	0.003	-0.013	-1.903	0.003	0.088	-1.511	0.797	-0.205	-0.375	-0.05	0.136	-0.067	0.032	-0.266	-0.632	0.23	0.775	-0.821	-1.875	0.0	-3.466	0.089	0.009	0.025	0.79	-0.364	0.034	0.126	-0.26	-0.078	0.57	-0.527	-0.155	-0.621	0.059	-0.093	-0.541	-0.013	0.407	0.143	-0.364	-0.246	0.017	-2.138	-0.07	-1.044	0.785	0.873	0.273	-0.109	-0.938	0.63	0.084	0.19	-0.389	-0.017	-0.177	1.249	0.121	0.06	0.698	-0.84	-0.193	-0.326	0.004	-0.677	-0.14	1.95	0.015	0.07	0.118	-0.957	0.113	-0.143	-0.068	-0.074	0.536	0.019	-0.035	0.088	-0.274	-0.661	0.919	0.452	-0.411	-0.075	-0.019	0.788	0.502	0.004	0.236	-0.057	0.28	-0.241	1.161	-7.778	0.019	1.028	1.403	-0.107	0.767	-0.012	-0.308	-0.509	-0.065	-0.228	0.304	0.606	0.009	0.201	-1.243	-0.975	-0.806	0.084	-0.128	-0.017	1.573	0.051	0.171	0.729	0.599	0.356	0.669	0.019	0.441	2.019	-0.651	-0.042	0.962	1.218	-0.038	-3.053	-0.42	-0.035	0.27	-0.868	-1.1	-0.597	-1.56	0.087	-0.283	0.12	-0.524	-0.433	0.398	2.958	-0.617	0.425	-0.03	0.012	0.514	0.904	-0.179	-0.468	-0.48	-1.565	0.338	-2.222	-0.132	0.061	-0.462	0.057	0.069	-0.09	1.407	1.36	0.024	0.085	0.048	0.139	-0.414	-0.269	0.068	0.026	-2.51	0.167	0.086	0.473	0.722	-0.244	-0.007	-0.605	0.308	0.241	0.75	-0.131	-0.602	0.032	1.26	0.562	0.568	1.418	0.088	-0.499	0.354	1.33	0.896	-0.851	-0.014	-0.169	-0.5	1.145	0.322	-0.398	-0.163	0.705	1.835	-1.111	-1.059	0.603	1.152	1.057	-1.585	-0.425	-0.258	0.18	-0.613	0.096	0.349	0.193	-0.123	0.531	-1.184	-0.526	-0.038	0.16	-0.401	-0.874	0.537	0.92	2.588	0.386	-0.955	0.078	0.138	0.241	-0.891	0.049	-1.9	-0.297	0.536	-0.479	-1.274	0.835	-0.663	1.158	1.301	-0.488	0.19	0.29	0.921	0.328	-1.59	-0.266	-0.119	-0.011	-0.133	-0.53	-0.519	1.642	0.044	0.33	0.387	0.246	1.131	0.287	-5.093	0.429	1.118	-0.062	-0.7	0.478	-0.881	1.066	0.468	0.248	-2.07	-1.166	1.958	0.081	0.779	0.604	0.683	-0.369	0.288	-0.168
X22053	X43802	-1.479	-0.757	-0.512	-0.591	-0.37	-0.329	-0.445	-0.22	0.139	-0.32	-0.236	-0.331	-0.558	-0.455	-0.285	0.184	0.211	-0.354	-0.773	-0.671	-1.381	-0.298	-0.687	-0.156	-0.528	-0.382	-0.371	-0.588	-0.289	0.243	-0.679	-0.727	0.223	2.43	-0.394	0.551	-0.344	-0.059	-0.212	-0.383	-1.034	-0.261	-0.395	-0.162	0.567	-0.13	1.561	-2.224	-0.316	-0.381	0.943	-0.267	0.756	1.385	-0.331	0.214	-0.999	-0.425	-1.303	0.084	-0.864	0.198	-0.275	-0.884	-0.665	-0.633	-0.351	-0.573	-0.872	0.671	-0.638	-0.33	-0.376	-1.411	-0.941	1.374	-0.735	-1.061	-1.179	-0.117	-0.485	0.156	0.149	1.352	-0.309	-1.615	-0.338	-0.56	-0.3	-0.85	0.03	-0.059	-0.241	-0.57	-0.465	-0.348	-0.303	-2.53	-0.295	-0.28	-0.587	0.199	-0.327	-2.091	-0.394	-0.509	-0.328	-0.335	-0.343	-0.051	-0.5	0.295	0.161	-2.301	-0.291	-0.887	0.154	-0.253	-0.664	-0.701	-0.47	-0.357	-0.251	-0.426	-0.353	-0.804	-0.543	0.003	0.129	-0.357	-1.686	-0.485	-0.327	-0.437	-0.401	-0.155	-0.401	-0.062	-2.691	-0.319	-0.721	-0.443	-1.09	-0.432	0.187	0.492	-0.092	-0.511	-0.367	-0.106	-0.293	-0.434	-0.106	-0.11	-0.356	-0.419	-0.713	-0.386	-0.388	-0.178	-0.432	-0.924	-0.329	-0.118	-0.217	-0.261	1.186	-0.305	-0.354	0.17	-0.091	0.066	-0.359	0.012	0.861	-0.284	-0.703	-0.215	-0.17	0.115	0.96	-0.37	0.434	-0.653	-0.353	-0.102	-0.409	-0.463	-0.008	-0.356	-2.653	-0.128	0.199	-0.173	-0.188	-0.021	-0.201	-0.321	-0.492	-0.619	1.057	0.901	0.065	-0.323	-0.37	-0.471	-0.573	1.232	0.496	-0.117	-0.331	-0.079	0.0	-0.755	-0.762	-0.825	-0.237	0.052	-0.289	0.592	1.418	-0.741	-0.139	-0.392	-1.134	-0.479	-2.332	-0.774	0.231	0.012	-0.073	0.989	1.054	-1.854	-0.358	0.185	-0.262	-0.473	-0.798	-0.262	-1.183	-0.886	-0.327	-0.504	-0.333	-0.372	-1.277	-0.279	-0.209	0.272	-0.736	-0.229	-0.886	-0.292	-0.249	1.624	-0.358	-0.533	-0.747	-0.424	-1.634	-0.119	-0.284	-1.04	-0.372	-0.349	-0.404	0.682	-0.146	1.138	-0.74	-0.399	-0.577	-0.183	1.205	-0.241	-0.017	-0.647	0.071	-0.821	-1.102	-1.204	0.097	-0.9	-1.388	-1.29	-0.904	-0.495	-0.2	-0.098	-0.834	0.026	-1.301	-0.188	-0.242	-0.938	-0.552	-1.517	-1.332	-1.017	-0.138	-0.244	-0.686	0.084	-1.222	0.805	0.093	0.545	-0.89	-1.144	-2.054	0.383	-1.711	0.248	-0.829	0.351	-1.085	-1.14	0.191	-0.187	0.089	-0.074	-0.349	-0.366	-1.148	4.442	-0.453	-1.424	-0.719	0.033	0.996	-0.494	-1.104	-1.14	-0.421	-2.731	-0.143	-0.403	-1.326	-0.163	-2.039	-0.999	-2.185	-0.444	-0.327	-0.845	-1.518	-0.853	-0.37	-2.172	-0.738	-0.27	-0.952	-0.45	1.252	-0.367	-0.468	-0.442	-0.432	3.228	-0.151	-4.551	-0.643	-0.886	-0.42	-1.313	-0.207	0.016	1.733	-0.52	-1.032	0.669	4.071	0.89	-0.137	-0.117	-0.755	-0.276	-1.037	-0.541	0.018
X22053	X1573	-0.897	-0.604	-0.053	0.181	0.245	0.109	0.164	0.244	-0.911	-0.081	-0.848	0.07	-0.145	1.165	0.153	-0.139	0.975	0.053	0.026	-1.323	0.255	0.16	-0.107	0.116	-0.011	0.181	0.149	-0.286	0.138	-1.306	-0.364	-0.414	0.172	-2.649	0.125	0.47	0.107	-0.972	0.149	0.015	-1.412	0.277	0.073	0.187	0.287	0.184	0.111	-0.708	0.28	0.585	-0.849	0.225	0.546	0.071	0.099	0.075	-0.166	-0.796	-0.467	0.496	-0.744	0.327	0.119	-0.435	0.259	-0.632	0.012	0.615	1.267	-0.081	0.076	0.1	-0.22	-0.703	0.099	0.32	0.001	-0.145	0.803	0.651	-0.011	0.9	0.052	3.798	0.379	2.842	-0.361	0.698	0.04	-0.361	0.151	0.043	0.168	-0.329	0.649	0.105	0.243	2.133	0.047	0.112	-1.14	0.546	0.931	0.847	0.052	0.012	-0.061	-0.169	-0.247	0.136	0.032	-0.668	-0.185	1.6	0.108	-1.461	0.056	0.107	0.428	0.765	-0.805	0.115	0.206	0.182	0.121	-0.267	-0.025	0.222	0.543	0.048	2.338	0.309	0.108	0.183	-0.21	-0.038	-0.024	0.113	3.746	0.137	-0.57	0.089	0.214	0.061	0.052	-0.206	0.605	-0.109	0.074	0.367	0.062	0.103	0.27	0.214	0.054	-0.451	0.697	1.16	0.27	0.112	0.47	1.509	-0.981	0.069	0.102	-0.052	-0.043	-0.098	0.168	0.221	0.094	0.691	0.092	-0.114	-0.36	-0.511	-0.253	-0.271	-0.212	0.327	0.371	0.168	0.174	-0.209	-0.734	0.104	-0.579	0.323	1.571	0.594	3.421	0.111	0.507	0.505	-0.012	0.031	0.106	0.249	0.182	-0.751	0.539	0.097	0.386	0.101	-0.111	0.868	-0.128	2.388	0.285	0.309	0.089	0.873	0.247	-0.666	0.482	0.891	0.015	-0.382	0.085	0.33	-3.53	0.669	-0.333	-0.06	2.907	-0.055	0.975	-0.97	-0.04	0.319	-0.528	0.775	0.883	-2.597	0.126	-0.66	0.14	-0.008	-0.927	0.325	-1.053	-1.589	-0.221	0.439	-0.005	0.188	0.497	0.187	0.441	-0.612	1.423	-0.341	-3.469	-0.351	-1.554	2.461	-0.827	0.174	0.84	2.092	1.231	0.589	-2.212	1.074	0.177	-0.46	0.507	-0.029	0.057	-2.087	0.026	-0.495	0.548	1.209	-1.215	0.101	1.036	-1.338	-2.09	-2.351	-0.406	-0.113	0.066	-0.519	1.381	-2.164	1.524	0.605	0.497	-0.005	-1.083	0.924	1.038	0.652	-0.307	-0.667	-0.948	1.182	0.355	1.02	1.483	-0.614	0.662	1.6	1.825	0.904	1.009	-0.549	0.808	-1.79	-0.952	0.003	1.206	0.181	0.086	-0.204	0.317	0.205	0.329	0.027	-0.231	-0.271	-1.066	0.531	1.656	0.483	-1.525	-1.188	-0.953	0.16	0.666	0.12	0.994	0.98	-0.253	1.584	-0.144	0.04	1.036	0.937	1.368	3.099	-0.363	0.271	0.668	0.921	1.152	1.552	0.223	1.584	-0.495	-0.086	1.228	0.561	-1.551	0.162	0.564	-1.856	0.633	-1.4	0.129	-5.825	-0.363	1.392	0.344	1.563	-0.013	-0.601	1.253	0.737	-1.222	-0.1	1.11	-2.502	-4.485	-1.104	0.9	2.011	1.204	0.488	-0.076
X22053	X39786	-1.534	-0.593	-0.266	0.001	-0.933	0.161	-0.004	0.576	-0.84	-0.081	-2.615	-0.039	-0.48	0.813	0.188	0.346	1.169	0.066	-0.101	-1.458	-0.089	0.542	-0.409	-0.454	0.379	0.235	0.293	-0.985	0.21	-2.134	-0.672	-0.609	-0.191	-2.81	0.049	0.636	0.13	-1.241	0.213	-0.022	-0.825	0.328	0.259	0.361	0.626	0.317	0.686	-2.512	0.18	0.91	-0.001	0.581	1.117	-0.621	0.232	-0.072	0.31	-0.464	-1.038	0.533	-0.935	0.415	0.161	-0.786	0.612	-0.592	0.141	1.027	1.437	-1.153	-0.382	0.145	-0.306	-0.954	0.779	0.783	0.035	-0.733	0.728	0.631	0.153	0.781	1.014	3.38	0.431	3.179	-0.43	0.666	-0.205	-0.525	0.399	-0.044	-0.067	-0.24	1.602	0.124	0.405	2.714	0.155	0.154	-1.622	0.866	0.683	-0.518	-0.125	-0.214	0.041	-0.373	-0.277	0.237	0.082	-0.07	-0.526	1.037	0.133	-1.931	0.431	0.147	0.577	0.611	-0.959	0.139	0.266	0.307	0.167	-0.443	0.497	0.327	0.847	0.055	1.393	0.358	0.147	0.415	-0.059	-0.467	-0.104	0.157	2.711	0.176	-0.847	0.702	0.63	0.22	-0.139	-0.47	0.917	-0.188	0.19	0.474	0.08	-0.466	0.364	0.374	0.129	-0.806	1.213	1.099	0.275	0.19	0.371	1.72	-0.086	0.146	0.15	0.138	-1.041	0.006	0.214	0.382	-0.463	-0.715	0.046	0.017	0.385	-0.636	-0.768	-0.447	0.26	0.658	0.601	0.206	0.56	0.74	-1.048	0.473	-0.783	-0.89	1.301	0.95	-0.379	0.154	0.833	0.293	0.121	0.785	0.088	0.328	0.771	-1.023	0.941	0.275	0.621	0.14	-0.036	-0.048	-0.557	2.774	0.47	0.738	0.092	0.935	0.313	-0.234	0.582	0.896	-0.246	-0.182	0.03	0.672	-0.732	1.056	0.023	-0.119	3.299	-0.119	3.141	-0.588	0.056	0.291	-0.674	-0.301	-0.046	0.26	0.086	0.062	0.069	-0.74	-0.006	0.475	0.864	-2.388	-0.583	0.068	0.079	0.01	0.045	0.111	0.369	-0.091	0.247	-0.066	-1.425	-0.105	-0.293	3.123	-0.88	0.712	-0.313	2.145	-0.225	-0.195	-3.19	0.76	-0.155	-1.677	0.411	0.175	0.12	-1.413	0.542	-0.546	0.437	0.839	0.684	0.159	0.737	-0.24	-0.317	-0.24	0.792	0.9	0.067	-1.731	0.938	-2.248	-0.772	0.473	0.405	0.597	-0.669	1.275	0.738	0.502	0.306	-0.67	-0.755	0.618	0.033	0.727	0.996	0.328	-1.808	1.061	-1.001	-0.792	0.72	-0.754	0.599	-1.189	-1.445	0.095	0.837	0.359	0.418	-0.055	0.707	0.833	0.298	0.125	0.077	-0.1	-0.507	-0.382	1.092	6.352	0.47	-0.328	-0.085	0.122	0.303	0.414	0.628	0.704	-0.088	1.052	0.478	0.026	0.737	-0.013	0.931	4.405	0.061	0.098	-0.062	1.569	0.806	1.034	0.229	1.052	-0.387	0.083	0.85	0.171	-1.011	0.152	0.447	-1.745	0.504	-0.9	0.182	3.864	1.751	0.682	0.307	1.041	0.275	-1.601	0.865	0.555	1.121	1.162	0.781	-1.733	-2.808	-0.684	-1.034	0.748	1.002	0.399	-0.125
X22053	X46957	-0.404	0.484	0.845	1.029	0.392	0.043	0.094	0.298	0.584	0.123	3.601	-0.036	0.718	-0.599	0.109	-0.014	-0.324	0.087	0.213	-0.457	0.937	-0.162	0.332	0.554	0.381	-0.036	0.26	-0.052	-0.029	2.968	-0.127	0.917	-0.218	-0.912	0.029	-0.149	0.122	0.846	0.196	0.175	-1.763	0.036	0.005	0.246	-0.155	-0.031	-0.591	-0.728	0.206	0.086	-2.888	-0.933	-1.65	0.993	0.132	0.168	0.805	0.376	0.641	-0.725	-0.235	-0.012	0.078	0.181	0.272	0.645	0.116	2.019	-0.232	4.917	0.151	0.12	-0.333	-0.075	0.929	0.235	0.704	0.257	1.015	-1.133	0.211	0.563	-0.567	-4.005	-0.224	0.73	0.354	-1.18	0.254	-0.262	0.085	-0.296	0.031	-1.07	-0.584	0.108	-0.5	-3.582	0.093	0.124	-1.001	-0.003	0.287	0.109	-0.104	0.461	0.058	-0.219	0.493	0.105	0.328	-0.202	-0.449	1.07	0.102	-1.356	-1.244	0.125	0.094	0.045	1.426	0.136	0.26	-0.072	0.097	-0.031	0.448	-0.118	-0.565	0.133	2.184	0.213	0.114	-1.076	-0.051	0.203	0.266	0.124	-0.704	0.126	0.386	0.607	0.995	0.363	0.186	0.824	0.508	0.465	-0.342	0.562	0.115	0.018	0.464	0.164	0.124	-0.542	0.333	-1.76	0.168	0.033	0.031	1.149	1.08	0.12	0.135	0.164	0.309	0.347	0.101	0.015	-0.365	0.733	0.092	-0.012	0.46	0.247	-0.236	0.329	0.342	-0.203	1.282	0.181	-0.154	0.313	0.155	0.293	0.312	0.466	0.257	0.307	7.338	0.121	-0.634	0.802	0.159	0.989	-0.193	0.349	0.139	1.325	0.07	0.15	0.195	0.086	0.107	1.046	-0.566	-1.237	0.066	-0.403	0.12	0.444	-0.066	0.737	-0.224	0.358	0.012	0.269	0.125	0.028	1.458	0.883	-0.1	0.85	-3.165	0.301	-0.458	-1.954	0.069	-0.007	-0.469	-0.912	0.407	0.531	-0.36	0.143	0.177	0.513	-0.589	0.368	-2.101	0.204	-0.739	0.061	0.123	0.156	0.293	-0.439	-0.04	-0.261	-0.388	0.152	-0.059	0.006	1.412	-3.523	0.08	-1.065	1.334	1.907	0.805	0.105	-1.1	1.772	0.073	-0.161	0.05	0.308	0.114	-0.857	-0.555	0.316	0.22	-0.265	1.118	0.127	-0.306	0.132	0.149	0.702	0.498	1.044	0.123	0.689	-0.855	-0.245	1.798	0.086	0.027	0.517	0.388	-2.859	0.432	-0.392	-0.229	0.631	1.93	-0.013	-1.44	-0.042	2.543	0.661	-1.111	-0.718	-5.326	3.178	0.996	-0.072	-0.256	-1.789	-0.131	0.001	0.881	0.198	0.529	0.282	-1.071	-0.553	0.137	0.157	0.163	-0.122	-0.007	0.095	2.873	-1.509	0.862	0.744	0.228	0.17	-0.158	0.462	0.425	1.596	0.096	0.68	0.171	-0.295	0.331	-0.093	-0.041	-3.223	1.58	0.269	-0.25	-1.63	-0.274	-0.735	0.171	1.515	1.335	-0.079	2.06	-0.286	0.356	0.085	0.382	0.799	0.309	-0.336	0.139	0.269	2.413	1.301	0.382	1.134	0.3	-1.46	0.68	0.168	2.977	-3.505	0.149	0.607	2.51	-0.412	0.217	0.944	-1.975	0.395	-0.827
X22053	X41754	-0.054	-0.743	-0.354	-0.016	-1.448	0.099	-0.264	0.507	-1.134	-0.097	-2.545	-0.133	-0.465	0.45	0.06	0.69	1.535	0.109	-0.198	-1.474	-0.35	0.367	-0.074	0.093	-0.099	0.196	0.132	-0.73	-0.068	-1.314	-0.031	-0.11	0.062	-2.919	0.044	0.639	0.092	-1.953	0.096	0.05	0.652	0.334	-0.448	0.357	0.307	0.273	-0.632	-2.406	0.072	1.088	-0.84	0.236	0.753	-0.34	-0.167	0.138	-0.128	0.123	-0.935	0.637	-0.869	0.257	0.126	0.593	0.101	-0.401	0.086	0.164	0.396	1.392	-0.526	0.045	0.168	-1.595	0.064	0.624	0.086	-0.148	-0.742	0.709	-0.007	0.109	1.403	0.461	0.06	1.22	-0.212	0.156	-0.773	-0.251	0.471	0.392	-0.055	-0.099	-0.03	0.08	0.336	0.579	0.104	0.082	-0.506	0.331	0.155	1.116	-0.025	0.014	0.123	-0.525	-0.185	0.148	-0.074	0.233	-0.171	0.008	0.103	-2.651	0.384	0.097	0.065	-0.219	-0.208	0.113	-0.034	0.181	0.146	0.761	-0.048	0.294	-0.112	0.09	2.774	0.2	0.087	0.113	-0.209	-0.133	0.696	0.062	-0.085	0.113	-0.845	0.303	-0.218	-0.08	0.211	-0.63	0.129	-0.22	-0.021	-0.22	0.063	-0.082	-0.001	0.196	0.091	-0.833	0.952	1.096	0.032	0.02	0.606	2.072	-0.23	0.095	0.113	0.082	-1.543	0.256	0.185	0.38	0.212	0.253	0.017	0.099	0.113	-0.235	-1.189	-0.419	0.201	0.067	0.321	0.182	0.479	0.663	-0.042	0.508	-0.209	0.125	2.229	0.274	3.237	0.108	1.169	-0.337	0.015	0.715	0.092	-0.095	0.357	-0.172	-0.646	0.22	0.289	0.092	-0.119	0.14	-0.754	1.423	0.57	0.415	0.112	0.497	0.314	0.023	0.339	0.783	-1.741	-0.361	-0.306	0.124	-4.152	1.201	-0.361	-0.006	2.976	-0.428	0.984	0.952	0.114	0.088	-1.531	0.006	0.552	2.33	-0.146	0.026	0.103	-0.27	-2.11	0.109	1.034	0.058	-0.771	0.079	0.034	0.188	-0.137	0.039	0.471	-0.697	0.679	0.412	-1.313	0.179	-1.133	1.549	-0.192	0.869	-2.393	2.596	0.462	-0.618	-3.543	-1.431	-0.462	-0.504	-0.085	-0.253	0.09	0.712	-0.477	-0.149	0.496	1.331	0.8	0.116	1.136	-0.033	-0.096	0.691	0.06	0.674	0.054	-0.309	0.135	-0.771	0.634	0.653	0.533	0.758	0.108	2.533	0.859	0.706	-0.287	-0.004	-1.099	0.839	-1.875	-0.387	0.706	-1.163	0.182	1.239	-1.606	-1.404	1.105	0.933	-0.005	-0.716	-2.338	-0.165	0.433	0.453	0.857	0.019	-0.253	0.859	0.346	0.066	0.199	-0.321	-0.013	0.242	-0.823	2.662	0.441	-0.798	0.109	0.052	0.222	0.087	0.528	0.706	-0.156	0.462	-0.116	0.336	-0.067	0.28	0.253	6.189	-0.551	0.488	0.724	-0.355	1.267	1.717	0.228	1.753	0.917	0.26	1.351	0.334	-0.554	-0.043	-0.288	-1.708	0.081	0.092	0.053	7.359	1.319	-0.885	0.011	1.73	-0.034	-0.157	1.38	0.216	1.896	1.981	1.22	-2.771	-1.756	-1.241	-0.492	1.549	0.368	-0.285	-1.155
X22053	X21248	2.498	1.067	1.481	1.036	1.94	0.212	0.522	-0.658	1.373	0.331	2.522	0.224	0.871	-1.688	0.181	-0.901	-2.292	0.083	0.883	1.899	1.548	-1.209	0.849	-0.343	0.535	-0.282	-0.569	-0.849	0.253	3.416	-0.769	-0.348	0.47	3.28	0.21	-1.048	-0.048	2.089	0.053	0.199	-2.508	-0.373	0.294	0.343	0.595	-0.822	-3.275	3.818	0.499	0.809	-3.377	0.56	0.952	1.052	0.764	-0.031	-0.813	-0.353	2.349	-0.872	-0.746	0.425	0.21	-0.658	-1.099	1.078	0.155	-0.652	-2.041	2.135	0.874	0.006	0.616	2.059	-0.439	-1.351	-0.378	-0.539	2.465	-1.16	0.495	-1.754	-2.24	1.94	0.436	3.376	0.879	-0.183	1.056	-0.41	-0.794	-0.754	0.266	-0.087	1.355	0.185	0.417	2.194	0.193	0.022	-1.484	0.778	-0.304	-1.315	0.353	-0.121	0.106	-0.387	-0.178	0.362	-0.134	-0.797	-1.441	-1.686	0.186	2.494	0.729	0.135	0.557	-1.061	-0.825	0.116	0.196	0.35	-0.198	-0.333	0.698	0.352	0.763	0.04	3.864	0.378	0.088	0.598	0.018	1.016	0.618	0.12	3.899	0.093	-0.708	-1.298	-0.889	-0.032	0.321	0.751	0.815	0.499	-0.372	1.048	0.061	0.426	-0.22	0.391	0.204	0.466	1.472	-0.396	0.021	-0.314	-0.25	-0.577	-1.415	0.167	0.201	0.237	1.936	-0.307	-0.036	-0.36	-0.352	1.24	-0.05	0.25	0.643	0.287	1.245	0.792	0.433	0.62	0.574	-0.025	-2.398	-0.966	0.342	-0.473	1.692	-0.755	-0.59	-1.677	4.903	0.13	-1.841	0.712	-0.36	-1.809	0.256	0.456	0.707	0.587	0.78	-0.466	0.592	0.163	0.265	1.547	1.061	-1.42	-1.011	0.682	0.127	-1.592	-0.314	0.689	0.56	-1.379	-0.17	0.679	0.188	0.632	0.94	-0.566	-0.4	-1.209	-0.952	1.077	-2.478	-0.469	0.119	0.322	0.617	0.482	0.61	-1.672	0.114	0.273	0.241	0.342	0.615	-0.066	-0.394	0.867	0.578	0.386	0.159	0.067	-0.773	0.068	0.387	-0.233	0.847	0.37	0.57	0.293	0.61	-1.104	0.264	-0.145	0.589	-0.482	0.768	0.428	0.476	0.699	0.243	0.285	0.422	0.302	0.175	-1.273	0.529	0.298	0.412	0.671	-0.637	0.208	0.605	0.466	0.593	0.659	0.641	0.726	0.18	0.824	0.724	0.827	0.785	0.442	0.391	0.776	-0.423	-0.824	0.617	0.451	0.322	0.714	0.641	0.746	0.794	0.674	0.767	0.847	0.463	0.774	0.833	-0.533	0.59	0.532	0.574	-0.904	0.829	-0.284	0.683	0.366	0.52	0.021	-0.34	0.754	0.315	0.23	0.005	-0.02	0.442	-0.277	0.937	-2.111	0.47	0.777	0.516	0.104	-0.096	0.424	0.612	0.586	0.015	0.831	0.437	0.382	0.612	0.636	0.759	-0.977	0.866	-0.04	0.465	-0.348	0.653	0.762	0.266	0.797	0.526	0.374	0.669	0.45	-0.875	0.234	0.452	0.417	-0.023	-0.616	0.112	-4.536	-0.385	0.733	0.335	0.803	-0.086	0.587	0.777	0.493	0.835	0.834	0.638	-1.596	0.864	-0.429	0.74	1.055	-0.477	0.375	0.389
X22053	X1644	1.319	0.832	1.152	0.624	1.214	0.195	0.294	-0.215	1.314	0.269	3.849	0.264	0.624	-2.491	0.149	-1.861	-1.186	0.193	0.437	1.54	2.025	-0.471	0.55	0.134	0.542	-0.794	-0.626	-0.405	0.208	3.9	-0.132	0.248	0.143	9.8	0.297	-0.709	0.117	2.18	0.228	0.253	-0.682	-0.102	0.191	0.326	0.155	-0.62	-2.851	4.42	0.36	0.49	-0.509	0.385	0.354	1.635	1.119	0.154	-0.178	0.232	1.622	-0.431	-0.524	0.422	0.21	-0.979	-0.268	0.936	0.182	-0.012	-1.158	2.49	0.85	0.134	0.407	3.107	0.025	-0.504	-0.132	-0.195	2.864	-0.014	0.383	-0.682	-0.982	2.706	0.272	1.472	0.92	-0.283	0.422	0.369	-0.2	0.448	0.274	-0.059	0.356	0.153	0.126	0.045	0.185	-0.713	-0.768	-0.028	-0.004	-2.249	0.393	-0.075	-0.415	-0.097	-0.002	0.284	0.415	-2.721	-0.612	-0.609	0.2	2.532	0.312	0.174	0.488	-0.064	-0.545	0.182	0.247	0.203	0.015	-0.007	0.471	0.309	0.333	-0.055	1.152	0.3	0.202	0.473	0.283	0.611	0.513	0.127	-0.277	0.178	-0.761	-0.025	-0.379	0.133	0.311	0.344	0.758	0.499	0.162	0.439	0.195	0.443	-0.061	0.38	0.197	0.465	0.297	-0.689	0.141	0.029	-0.474	-0.406	0.907	0.184	0.19	0.228	1.098	0.13	0.182	-0.049	-0.235	0.563	0.166	0.231	0.367	0.265	0.293	-0.168	0.486	0.328	0.564	0.179	-0.459	0.383	0.266	0.12	0.805	-0.412	-0.619	-0.428	-3.332	0.139	-0.632	0.387	0.203	-1.119	0.245	0.371	0.707	0.469	1.204	-0.008	0.733	0.147	0.245	0.478	0.531	-0.975	-0.485	0.727	0.137	-0.413	0.121	0.642	0.498	-0.085	0.186	0.488	0.197	0.729	1.103	-0.01	0.134	-0.157	-0.792	0.691	-2.341	-0.399	0.076	0.322	0.313	-0.156	0.46	-0.859	0.191	0.112	0.01	0.051	-0.046	-0.211	0.843	1.091	-0.656	0.488	-0.367	-0.534	-0.771	0.229	0.406	-0.439	0.469	0.242	0.503	0.179	0.644	-3.09	0.251	-0.219	0.933	-0.829	1.508	-0.173	0.531	1.152	0.194	0.152	0.569	-0.775	-0.201	-4.098	0.546	0.239	0.083	0.187	-0.512	0.108	0.313	0.182	0.677	0.278	-0.271	0.774	0.114	0.723	0.43	1.51	-0.31	0.787	0.152	-0.235	0.628	-0.273	-0.275	0.372	-0.045	0.85	-0.671	0.798	1.822	1.535	0.847	0.556	0.148	-0.083	0.573	-0.721	0.146	-0.287	0.698	0.873	2.174	-0.208	0.595	0.365	0.325	0.041	0.899	1.856	0.061	0.172	-0.211	-0.183	-0.362	-0.081	0.629	0.262	0.253	1.95	0.943	0.232	0.076	0.316	0.796	0.124	0.068	2.545	0.801	0.24	-1.839	0.455	0.745	-1.059	1.031	0.207	0.149	-1.733	0.629	-0.099	0.204	0.526	-0.565	0.358	0.176	0.219	-1.362	0.155	0.492	0.377	0.468	0.878	0.191	-4.336	0.117	-1.151	0.26	0.709	-0.159	-0.058	-1.512	-0.896	-1.816	-2.206	0.458	-0.965	1.148	0.563	0.968	2.445	-1.001	0.003	0.347
X22053	X35678	1.553	0.569	-0.354	0.864	0.854	0.604	0.387	0.376	0.032	0.181	1.522	0.516	0.473	0.69	0.516	0.522	1.096	0.341	0.822	0.346	1.08	0.769	0.459	-0.204	0.606	0.466	0.533	1.106	0.257	1.472	0.445	0.337	0.683	3.271	0.535	0.544	0.489	0.203	-0.382	0.488	0.074	0.65	0.6	0.523	-0.16	0.67	0.915	3.442	0.387	0.947	0.841	0.092	1.071	0.402	-0.875	0.012	1.3	0.848	-0.259	0.78	0.821	0.061	0.606	0.85	0.653	-0.4	0.466	0.126	2.381	-1.192	0.672	0.515	0.517	0.731	0.629	0.422	0.846	1.104	-0.045	0.827	0.528	0.554	0.608	-0.514	0.07	-2.9	0.264	0.316	0.206	0.042	0.642	0.705	-0.006	0.562	1.286	0.582	0.653	-0.503	0.581	0.602	0.61	0.215	0.583	-0.286	0.336	0.103	0.533	-0.017	0.505	0.617	0.622	0.789	0.468	2.586	0.551	2.591	0.848	0.47	0.822	0.784	-0.682	0.553	0.612	0.577	0.583	0.305	0.582	0.616	1.018	0.33	2.063	0.613	0.598	0.66	0.338	0.751	0.206	0.502	0.124	0.583	0.427	0.943	1.14	0.55	0.181	1.006	1.002	0.67	0.54	0.123	0.473	0.575	0.551	0.638	0.555	0.243	0.096	0.055	0.443	0.594	-0.123	0.44	1.278	-0.21	0.332	0.61	0.753	0.633	0.593	0.588	0.756	-0.263	0.539	0.584	0.026	0.614	-0.176	0.812	0.608	-0.81	-0.292	0.611	1.311	1.017	0.573	0.704	-0.18	-0.462	0.03	0.883	12.903	0.567	1.001	0.339	0.616	0.931	0.564	0.614	0.225	0.813	1.004	0.53	0.393	0.603	0.616	0.701	-0.144	-0.79	0.263	0.165	-0.478	0.987	0.323	0.194	0.683	1.155	0.631	0.645	0.484	0.833	1.084	0.244	0.692	0.825	1.547	0.7	1.203	0.957	0.572	0.451	0.337	0.588	-0.026	1.222	0.549	0.387	0.592	0.649	0.952	0.641	0.279	-0.297	0.965	0.661	0.484	0.467	1.142	0.563	0.663	0.722	0.455	0.647	0.73	0.595	-0.806	0.345	0.593	0.471	0.624	0.754	1.083	0.716	0.729	0.837	0.489	0.603	0.566	0.624	0.537	1.924	0.778	0.629	0.668	0.74	0.988	0.599	0.795	0.633	0.336	0.93	0.428	0.934	0.385	0.038	0.248	0.782	1.194	0.72	0.677	0.995	0.622	0.264	0.623	-0.674	0.638	0.622	0.601	0.933	0.512	0.844	1.035	0.025	0.708	-3.552	1.297	-0.064	0.947	0.548	0.645	1.63	1.217	0.282	0.991	0.608	0.758	0.615	0.519	0.9	0.609	0.603	0.627	0.375	0.616	0.56	1.414	-2.357	0.492	1.123	0.65	0.562	0.118	0.625	0.924	0.855	0.606	1.192	0.541	0.659	0.695	0.786	0.924	0.762	0.901	0.62	0.743	0.389	0.757	-0.422	-0.181	1.209	0.472	0.429	0.848	0.523	-0.328	0.552	0.677	0.707	0.661	-0.048	-0.507	9.925	0.061	1.103	0.492	1.387	0.541	0.98	0.974	0.707	1.051	1.296	-2.615	2.655	0.623	0.21	0.446	1.502	0.558	0.047	0.667
X22053	X57428	-0.099	-0.702	0.208	1.247	1.796	-0.007	0.499	-0.187	0.778	-0.13	3.705	0.247	0.999	0.195	0.013	0.27	0.42	0.098	1.296	-1.3	0.218	0.132	1.112	1.394	-0.213	-0.182	0.119	1.633	0.228	-0.213	0.186	0.122	0.003	0.276	0.275	-0.256	0.029	-0.021	0.237	-0.197	3.705	0.373	-0.673	0.135	0.51	-0.618	1.179	2.962	-1.019	0.15	-1.015	0.613	-0.877	0.863	1.124	0.182	1.824	0.198	1.548	-0.033	-0.179	0.209	0.137	0.332	0.321	-0.47	0.13	0.578	4.993	-0.462	0.714	0.159	-0.351	0.431	1.569	0.553	0.868	0.624	1.83	0.7	0.219	1.222	-2.915	-0.459	0.319	0.452	0.481	0.59	0.365	0.247	0.0	-0.064	0.294	0.309	-0.819	0.178	0.178	-1.525	-0.125	0.153	-2.833	0.102	0.914	1.843	-0.05	0.504	0.107	0.468	-0.631	0.169	-0.337	-0.854	0.277	2.231	0.169	-2.308	0.309	-0.55	0.315	2.665	0.026	0.159	0.159	-0.035	-0.031	-0.91	0.457	0.181	0.552	0.115	-1.721	0.113	0.09	0.4	-0.26	-0.462	-0.37	0.178	-2.677	0.167	-1.578	1.078	0.525	0.095	0.25	0.121	-0.104	-0.48	0.214	-0.469	0.121	0.07	-0.286	0.348	0.122	-0.203	-1.066	1.476	0.234	0.065	0.419	0.625	1.719	0.087	0.18	0.192	-1.896	0.316	0.186	0.505	-0.294	-0.93	-0.081	-0.211	0.403	0.279	-0.904	1.414	0.333	0.356	0.091	0.214	1.686	1.148	-0.044	0.348	-1.474	-0.856	-1.362	1.2	-5.043	-0.043	1.089	1.216	0.233	1.23	0.228	0.179	0.563	-0.207	1.015	0.317	0.413	0.135	0.246	2.378	0.165	-0.867	0.294	1.143	0.113	0.758	0.34	0.444	0.459	0.635	-0.263	0.391	0.173	0.185	1.297	-0.759	0.214	1.287	0.663	-0.043	-4.353	-0.442	0.129	0.163	0.989	-0.763	-0.55	2.776	0.205	0.106	0.18	-0.324	0.699	0.394	0.507	1.611	0.666	0.303	0.167	0.153	1.803	0.211	0.101	-0.728	-0.202	0.017	0.527	0.286	0.237	-2.223	0.005	0.595	0.529	-0.246	0.592	0.361	-0.099	0.798	0.188	0.27	0.407	0.31	0.172	-2.498	0.79	0.225	0.432	0.004	0.903	0.09	-1.064	0.458	0.198	0.068	0.255	1.442	0.18	1.496	0.829	0.073	0.022	0.666	0.545	0.325	0.61	0.423	1.144	0.718	-0.003	0.465	-0.328	0.735	0.389	0.454	-0.435	-1.046	-2.229	-0.49	-0.322	0.51	-0.846	-0.346	0.586	-2.137	-1.596	-0.952	-0.398	0.422	0.354	0.223	1.59	0.814	0.154	0.151	0.31	-0.331	0.536	-0.807	1.806	1.06	0.382	1.375	0.478	0.202	-0.475	-0.011	0.665	0.05	-0.31	1.73	0.674	0.056	0.789	0.368	0.589	-0.652	-0.671	0.135	0.108	0.077	-1.288	0.137	0.06	0.466	0.073	0.247	-1.199	0.616	-0.336	0.209	0.62	0.605	0.437	-0.349	0.212	-2.274	1.681	-0.706	-0.057	1.708	-0.047	-1.45	-0.983	0.316	0.569	0.043	0.072	1.312	-0.77	-1.311	-1.168	0.752	0.617	0.19	0.485
X22053	X32328	0.402	0.933	0.046	0.021	0.957	0.683	0.534	0.825	1.118	0.721	1.524	0.712	0.46	0.915	0.699	0.892	1.086	0.726	0.79	1.656	0.885	0.826	0.65	0.602	0.64	0.552	0.519	0.961	0.156	2.131	0.838	0.869	0.671	2.721	0.576	0.776	0.716	1.214	0.638	0.27	2.696	-0.051	0.728	0.719	0.483	0.766	1.002	1.775	0.801	0.148	0.491	0.852	1.403	0.964	0.547	0.437	1.078	0.855	1.204	0.644	1.16	0.731	0.616	0.865	0.879	0.521	0.711	0.359	1.308	1.384	0.777	0.633	0.89	-0.775	0.664	0.624	0.85	0.957	1.832	-0.655	0.718	0.214	1.014	1.584	0.669	1.178	0.853	0.772	0.88	0.899	0.669	0.205	0.735	0.53	1.179	0.332	0.12	0.678	0.723	0.705	1.85	0.982	0.833	1.153	0.327	0.588	0.687	0.879	0.796	0.757	0.699	0.84	0.727	2.12	0.684	1.614	0.371	0.704	0.854	0.753	1.13	0.727	0.667	0.328	0.697	-0.168	0.164	0.663	0.816	0.682	-2.145	0.754	0.639	0.62	0.728	0.847	0.278	0.562	1.735	0.575	1.073	0.894	0.704	0.732	0.543	1.073	0.288	0.515	0.498	0.919	0.591	0.449	0.532	0.705	0.637	0.797	1.004	0.11	0.703	0.383	0.822	-0.413	1.357	0.725	0.62	0.71	0.862	0.724	0.49	0.743	0.538	0.428	0.714	0.484	0.818	0.151	0.984	0.434	0.671	0.888	0.875	0.594	1.112	0.616	0.733	0.798	0.799	-0.046	0.428	0.94	6.077	0.718	1.072	1.015	0.606	1.024	0.732	0.202	1.014	0.524	1.138	0.368	0.874	0.685	0.707	0.405	0.918	-1.089	0.796	0.981	0.725	1.017	-0.727	0.603	0.747	0.643	0.726	0.918	0.681	0.908	1.403	0.263	0.703	0.89	-0.376	0.684	1.04	0.693	0.558	0.554	0.872	0.795	0.541	1.69	0.274	0.269	0.536	0.684	-0.022	0.305	0.577	1.268	0.836	0.671	0.624	0.711	1.103	0.729	0.737	0.737	0.481	0.505	0.815	0.738	0.861	0.654	0.671	0.556	0.887	-0.755	-0.011	0.762	0.793	0.913	0.248	0.56	0.773	0.746	0.642	1.323	0.611	0.727	0.707	0.931	0.248	0.705	-0.325	0.348	0.698	-0.078	0.897	0.655	0.725	1.176	1.126	1.16	1.186	0.8	0.767	0.265	0.984	0.649	0.967	-0.813	0.74	0.487	1.033	0.425	1.052	0.838	1.114	0.634	0.731	1.103	0.312	1.038	0.967	0.779	0.663	0.903	1.146	0.854	0.786	0.761	0.822	0.293	0.933	0.879	0.331	0.689	0.207	0.743	0.798	0.701	1.392	-6.551	0.777	1.112	0.729	0.521	0.456	0.723	0.835	0.866	0.707	1.37	0.445	0.726	0.793	0.795	1.1	1.006	1.208	0.721	0.81	0.835	1.016	1.168	0.615	1.215	0.731	0.761	1.057	0.794	-1.279	0.729	0.732	0.489	0.762	-0.126	0.44	2.536	0.841	1.159	0.41	1.251	0.687	0.863	0.768	0.818	1.413	1.18	0.848	1.957	0.666	0.999	0.785	1.137	0.345	0.7	0.744
X22053	X54907	0.17	0.896	0.052	-1.5	0.746	0.623	0.382	0.547	1.164	0.653	0.288	0.643	0.749	1.088	0.346	0.889	1.385	0.64	0.844	-0.077	0.997	0.713	0.806	-0.968	0.655	0.292	0.482	1.342	0.454	2.17	0.744	0.625	0.652	3.513	0.525	0.841	0.625	1.613	0.443	-0.163	0.664	0.52	0.658	0.693	-0.328	0.597	0.867	2.759	0.779	-0.022	0.145	0.698	1.245	0.542	0.445	0.573	1.201	0.186	0.986	-0.085	0.525	0.021	0.17	1.009	0.728	0.651	0.644	-0.147	0.77	-2.472	0.78	0.461	0.794	0.155	0.296	-1.328	0.648	0.718	0.672	0.543	0.153	0.605	0.904	-0.273	0.677	0.855	0.643	0.657	0.799	0.698	0.701	0.459	0.603	0.468	1.242	0.643	0.649	1.709	0.553	0.526	2.129	0.573	0.812	0.92	0.608	0.535	-0.034	-0.109	0.666	0.674	0.719	0.798	0.517	2.088	0.568	2.741	0.779	0.643	0.801	0.284	-0.236	0.597	0.462	-0.28	0.631	0.674	0.224	0.681	-0.93	0.599	-1.671	0.677	0.645	0.499	0.551	0.857	0.871	-1.829	-0.334	0.637	1.161	0.96	0.787	0.664	0.459	0.908	0.708	0.699	0.581	0.857	0.643	0.573	0.758	0.511	0.576	0.577	0.965	-0.385	0.657	0.197	0.697	-0.016	0.965	0.637	0.152	0.649	1.386	0.672	0.653	0.547	0.287	0.9	0.631	0.652	-0.302	0.576	1.116	1.023	0.594	0.765	0.778	0.619	1.205	0.818	0.674	0.656	0.8	-0.16	0.798	0.534	6.93	0.645	1.096	0.953	0.555	0.701	0.258	-0.45	0.947	0.865	1.074	0.304	0.859	0.079	0.652	-0.134	0.768	-0.584	0.755	0.884	-0.111	0.608	-0.035	0.665	0.781	0.564	0.621	0.812	0.606	0.924	1.341	0.732	0.731	0.854	0.547	0.053	1.631	0.637	0.486	0.59	0.895	0.718	0.08	2.053	0.647	0.523	0.543	0.508	-0.042	0.478	0.125	1.127	0.941	0.513	0.516	0.632	0.249	0.292	0.636	0.616	0.779	0.513	0.791	0.65	0.796	0.045	0.509	0.703	0.342	0.004	0.52	0.712	0.758	0.504	0.649	0.576	0.711	0.612	0.626	1.602	0.234	0.497	0.714	1.047	-0.034	0.57	0.704	-0.102	0.309	0.642	0.773	0.81	0.609	0.907	0.717	0.9	0.818	0.75	0.536	0.638	0.99	1.22	0.632	-0.364	0.622	0.788	0.351	0.911	0.787	0.822	1.135	0.437	0.735	0.252	0.51	1.046	0.982	0.594	0.724	1.61	1.024	0.859	0.885	0.678	0.628	0.611	0.935	0.908	0.66	0.347	0.555	0.62	0.73	0.381	1.198	-4.308	0.732	1.068	0.678	0.629	0.591	0.718	0.755	0.438	-0.003	1.309	0.434	0.698	0.646	0.395	0.451	1.459	1.014	0.348	0.766	-0.231	0.941	1.15	0.516	0.864	0.83	0.38	1.068	0.734	0.039	0.642	0.727	0.718	0.537	1.212	0.462	5.795	-0.14	1.119	0.596	0.907	0.507	0.871	1.036	0.816	1.146	1.091	0.389	2.402	1.131	0.968	0.951	1.283	0.463	0.697	0.68
X22053	X15753	5.458	1.142	-0.52	-0.629	-0.905	0.015	-0.12	0.435	-1.067	0.374	-1.75	-0.155	0.856	-0.775	0.225	0.786	-3.33	-0.068	-0.298	-1.094	-0.62	-0.956	-0.48	-0.872	-0.028	-0.285	0.207	-0.84	0.102	5.066	-1.093	-0.153	-0.573	-3.857	-0.084	0.225	-0.004	0.359	-0.067	0.016	-0.632	-0.119	0.09	-0.151	-0.222	0.398	-0.378	8.594	0.399	0.329	0.5	-1.988	-3.248	-0.112	-0.567	-0.241	-0.205	0.088	-0.697	0.042	2.657	-0.269	0.038	-0.923	-0.013	0.98	-0.045	-1.001	-0.655	-1.191	0.102	-0.014	0.49	1.772	-0.614	-0.029	-0.269	-0.49	-1.01	0.753	-0.261	0.767	1.028	-0.346	-0.076	-2.493	-0.257	0.07	-0.877	0.063	0.231	0.272	-0.086	-0.286	-1.264	-0.045	0.058	2.935	0.0	0.047	-1.522	-0.063	0.394	-0.276	-0.311	0.081	-0.11	-0.412	-0.108	0.248	0.074	0.163	-1.208	7.783	-0.013	-2.382	0.88	-0.057	-0.562	-0.47	-0.575	0.111	0.084	-0.231	-0.117	0.204	-0.344	0.124	-3.03	-0.006	0.567	-0.388	-0.043	-0.437	-0.274	-0.266	0.821	-0.033	-1.363	0.147	0.145	0.908	-0.972	-0.091	-0.444	1.28	0.012	0.328	0.126	-0.627	-0.057	-0.249	0.689	0.059	-0.056	0.264	-0.875	-0.523	-0.1	-0.113	-0.748	0.625	1.518	-0.049	0.007	0.042	-1.125	-0.398	-0.168	0.141	0.289	-0.396	-0.022	-0.071	0.728	0.101	-0.822	-0.187	0.57	-1.016	0.563	-0.067	1.03	0.656	0.084	0.569	-1.183	0.565	-0.621	0.735	-6.328	-0.002	1.362	0.81	-0.179	1.063	-0.055	-0.045	-0.122	-0.891	-0.967	0.145	-0.563	-0.049	0.141	-0.046	-1.01	-0.533	0.423	0.838	-0.078	-1.9	-0.381	0.392	0.198	-0.727	0.267	0.852	0.006	0.126	2.331	0.008	0.479	0.14	3.541	0.455	-2.762	-0.432	-0.039	-0.161	-0.119	-0.436	0.352	0.212	-0.127	0.007	-0.016	0.003	0.176	-0.054	-0.587	-2.596	-0.36	-0.544	0.027	-0.085	-0.493	-0.04	0.108	-0.603	-1.596	-0.054	-1.789	-0.048	-0.986	-0.741	-0.017	-0.043	0.365	-0.948	1.564	-0.733	-0.162	1.227	-0.005	-0.072	0.019	0.025	-0.02	-1.509	0.555	0.048	0.266	0.541	-0.836	-0.07	-0.365	0.358	0.516	0.788	0.246	-1.685	-0.026	0.337	0.55	1.298	1.523	-0.467	-0.277	1.323	0.39	-0.596	-0.677	-0.482	-0.364	-1.372	-1.719	0.314	0.665	0.135	0.099	1.036	0.301	-0.773	-2.469	-0.284	0.73	-1.563	0.232	-0.695	1.219	-0.693	-0.718	0.254	0.097	-0.105	0.51	0.034	-0.243	-0.069	-0.185	-0.344	-0.305	0.401	0.805	4.721	0.633	-0.42	-0.753	-0.055	-0.436	-0.679	0.68	-1.416	-0.217	1.965	0.619	-0.944	0.505	-1.228	0.828	0.608	-0.306	0.153	0.402	-0.136	0.624	-1.272	-0.306	1.152	0.431	-1.301	-0.729	-0.115	-0.16	-0.114	0.108	0.318	0.199	0.432	0.154	1.077	0.546	0.074	-0.338	-1.858	-0.048	-0.673	0.476	0.167	-0.659	-0.997	-0.458	2.988	-0.127	0.17	0.247	-0.455	-0.655	0.38	-0.695
X22053	X59	-0.903	0.209	0.208	0.466	0.745	0.106	0.061	-0.023	-0.002	-0.325	1.392	0.06	-0.876	-1.15	-0.184	1.228	0.541	0.034	-0.015	-1.579	-0.061	-1.527	0.02	0.496	0.321	-0.099	0.351	0.265	0.138	0.838	0.203	-0.488	-1.289	-2.816	0.115	-1.424	0.064	2.276	0.186	0.109	0.914	0.122	0.144	-0.191	-0.087	0.06	0.283	-3.633	0.215	-1.735	-1.463	0.075	-0.325	3.668	0.176	0.241	0.317	-0.275	0.122	-0.193	2.282	0.414	-0.082	-0.675	0.853	0.007	-0.106	1.204	0.911	1.148	0.005	0.058	-0.53	1.882	0.461	0.101	-0.242	0.493	1.091	0.238	-0.121	0.849	-0.34	-0.996	-0.019	1.326	-0.227	0.773	1.197	0.779	0.144	0.355	0.061	-0.421	-0.355	0.06	-0.034	-2.544	0.075	0.014	-0.19	-0.555	0.285	-1.291	-0.235	0.603	0.109	-0.395	0.373	0.199	0.266	1.273	0.129	0.915	0.02	-1.22	0.122	0.052	0.769	0.594	-0.668	0.073	0.156	-0.602	0.096	0.138	0.169	0.294	-0.357	-0.073	0.53	-0.384	0.047	0.236	-0.54	0.192	-0.088	0.008	-0.628	0.116	-0.715	1.426	0.766	0.31	-0.134	-0.401	1.478	0.216	-0.003	-0.831	0.013	-0.162	0.227	0.403	0.097	-0.161	-0.174	0.503	0.07	0.075	-0.95	0.802	3.067	0.063	0.081	0.166	0.222	0.065	0.087	0.301	0.161	-2.307	0.032	-0.178	0.413	0.184	0.458	0.377	0.449	-0.355	-0.651	0.051	1.366	1.296	-0.397	0.452	-0.212	0.147	-0.854	0.718	-4.452	0.066	0.761	0.949	0.12	0.393	0.186	-0.106	-0.42	0.432	0.584	0.043	0.818	0.06	0.127	-1.158	-0.451	-0.264	-0.018	-0.569	0.085	0.601	0.413	0.129	0.757	1.57	0.368	0.273	0.053	0.118	3.978	-0.028	0.658	0.786	1.72	0.93	1.167	-0.343	0.01	-0.264	-0.09	-0.715	-1.094	1.326	0.119	0.022	0.157	-0.677	-1.379	0.219	2.499	-2.229	-1.19	-0.426	0.062	0.194	0.19	0.056	-0.012	-0.007	0.379	-0.634	-1.897	0.009	-0.399	0.515	0.171	0.226	-0.32	1.298	1.177	-0.302	0.324	1.022	0.181	-0.246	0.044	0.122	-0.004	-2.432	-0.1	0.062	-0.069	0.53	-1.69	-0.101	-0.55	0.692	0.095	1.507	1.083	1.416	0.064	-0.435	-0.19	-1.767	1.944	0.421	-0.075	0.942	0.323	0.906	-1.034	0.579	-0.012	1.48	0.012	-0.288	0.181	-0.099	0.801	-0.564	-0.998	-0.349	-4.427	2.291	-0.173	-1.18	0.529	-2.642	1.118	-0.356	0.558	0.59	-0.059	-0.076	1.411	-0.952	-0.191	0.07	0.13	-0.011	-0.651	-0.457	0.484	-1.034	0.941	0.165	-0.328	0.019	-0.18	-0.231	0.734	0.168	-0.183	1.565	0.386	0.079	-0.055	0.713	2.425	-1.474	0.053	0.178	0.674	0.672	0.441	-0.494	0.033	1.262	-1.272	0.473	-0.837	-0.47	1.005	-0.202	0.411	0.346	0.663	-0.934	0.155	-1.939	0.527	0.904	0.159	1.482	0.055	-0.746	-1.873	0.372	1.027	-0.602	-1.996	1.131	-0.434	0.253	0.029	-1.605	0.081	-0.363	-0.515
X22053	X22137	-0.544	-0.25	-0.259	0.125	1.735	0.088	0.157	-0.117	0.769	0.074	0.319	0.152	-0.331	0.296	-0.145	0.438	0.454	0.059	0.17	-0.206	-0.038	-0.132	0.281	-0.024	0.08	0.048	0.221	-0.125	0.094	1.804	-0.722	0.074	-0.244	-1.06	0.061	0.299	0.077	1.74	0.153	0.177	0.192	-0.127	-0.005	-0.167	-0.102	0.093	0.195	-0.77	0.002	-1.098	-10.773	0.147	-0.207	1.2	0.099	0.518	1.247	0.253	1.302	0.154	1.515	0.002	0.083	-0.32	0.537	0.133	0.036	-0.814	1.372	5.258	-0.176	0.072	0.353	1.328	-0.374	0.198	-0.218	-0.054	1.635	-0.314	0.07	0.606	-0.409	-1.308	0.124	-2.241	0.171	0.352	0.775	0.304	0.172	-0.134	0.262	0.092	0.129	0.076	0.021	-1.323	0.065	0.075	-0.508	0.452	0.358	0.196	-0.028	-0.001	0.113	0.434	0.213	-0.286	0.382	0.384	0.366	0.809	0.083	0.604	-0.041	0.061	-0.111	0.71	0.941	0.036	0.241	-0.205	0.121	0.609	-0.066	0.241	-0.676	0.025	-0.702	0.174	0.068	0.052	-0.087	0.083	0.328	0.026	-2.099	0.042	0.068	0.716	0.219	0.083	-0.203	-0.47	0.062	0.48	-3.67	-0.481	0.071	-0.152	-0.218	0.128	0.096	0.212	0.009	0.111	0.025	-0.006	-0.342	1.01	1.68	0.072	0.097	0.154	0.015	0.06	0.159	0.343	-0.085	-0.378	0.012	-0.021	0.677	0.182	1.073	0.316	0.369	-0.209	-0.264	0.054	0.612	0.75	0.237	0.389	-0.174	0.876	-0.283	0.83	-0.345	0.077	-0.312	0.737	-0.028	0.456	0.115	0.03	0.356	0.126	0.323	0.049	0.538	0.044	0.089	-0.669	-0.05	-1.289	0.061	0.518	0.059	0.873	0.165	0.172	0.589	0.766	0.322	0.919	0.043	-0.209	2.452	-0.806	0.308	0.584	0.067	0.011	-0.96	-0.201	0.064	0.261	0.059	-0.24	-0.672	0.47	0.097	-0.048	0.122	0.066	-9.761	-0.033	0.337	1.113	0.742	-0.017	0.078	0.119	-0.256	0.192	0.058	-0.191	0.924	-0.205	0.13	0.03	0.224	-0.467	-0.064	0.146	0.601	-0.029	0.44	-0.072	0.393	0.564	0.167	0.226	0.33	0.093	0.077	-1.398	0.599	0.073	-0.122	0.265	-0.639	0.016	-0.236	0.675	0.241	1.156	0.466	0.254	0.08	-0.044	0.153	-0.203	0.998	0.39	0.008	1.98	0.072	-0.357	-0.266	0.541	0.158	0.458	0.807	-0.078	-0.129	0.637	1.143	-0.273	0.018	0.644	-8.293	5.713	0.115	-0.706	0.079	-0.993	0.739	-0.42	0.242	0.194	0.391	0.148	0.585	0.025	-0.009	-0.01	0.076	-0.133	0.291	-0.002	0.342	-3.834	0.331	1.431	0.212	-0.006	0.075	0.443	-0.205	0.53	-0.072	1.919	0.412	0.077	-0.352	0.007	1.803	-1.694	1.305	0.363	0.321	-0.684	0.559	-0.482	0.073	1.742	0.017	0.4	-0.092	-0.003	-0.204	-0.04	-0.5	-0.046	0.361	0.413	-0.014	-3.432	-0.75	0.017	-0.102	0.4	-0.237	-0.334	1.643	0.366	1.038	-0.296	-0.632	-0.335	0.297	0.408	0.145	-0.044	0.873	-0.024	-0.218
X22053	X22138	0.885	1.175	0.456	0.31	1.418	-0.144	-0.064	-1.857	-0.32	-0.122	-0.189	-0.375	0.714	-0.961	0.129	-0.731	-1.505	-0.003	0.424	-3.474	1.922	0.242	0.164	-0.334	-0.178	-0.024	0.478	0.297	0.022	1.316	-0.756	-0.717	-0.386	-1.139	0.167	-0.165	0.016	2.87	0.183	-0.057	-5.6	0.089	-0.015	0.312	0.194	-0.094	1.806	0.785	-0.116	-0.171	-1.467	0.355	-1.512	0.216	-0.811	0.352	0.839	0.538	0.593	0.55	0.752	0.069	-0.064	-0.283	-0.32	-0.5	0.012	0.357	0.912	-2.865	-0.176	0.016	-0.476	-0.072	-0.0	-0.647	-1.443	2.705	-0.212	0.064	-0.297	-0.767	1.666	-0.138	-1.284	-2.147	-0.2	-0.144	1.274	0.743	0.037	0.347	0.069	0.056	-1.049	0.014	-0.427	-0.325	-0.228	-0.039	-1.349	2.146	-0.048	-0.783	0.063	-0.799	-0.174	0.491	0.205	-0.345	-0.224	0.16	-0.731	4.885	0.007	0.502	0.035	0.025	1.27	1.104	-1.838	0.088	0.121	-0.514	-0.166	0.42	0.292	-0.315	-0.987	-0.138	-3.444	0.031	0.054	-0.868	0.394	-0.381	-0.244	0.054	6.916	-0.09	0.046	1.638	1.071	0.184	-0.006	-1.074	-0.672	-0.343	-0.011	-0.95	-0.077	-0.388	-0.002	0.699	0.086	-0.2	-0.119	0.563	-0.03	0.132	-0.221	1.85	2.742	0.015	0.103	0.113	-0.942	0.166	-0.257	-0.148	0.853	-0.17	-0.061	-0.082	-0.484	0.146	-1.028	0.62	-0.147	-1.668	-1.179	0.079	2.682	0.657	-0.124	-0.442	-0.762	1.443	-0.551	-0.295	3.323	0.035	0.299	0.74	-0.286	0.123	0.052	-0.016	-0.527	-0.654	-0.369	0.21	1.398	-0.005	0.167	-0.264	-1.027	-0.557	0.287	0.532	-0.012	-0.55	-0.043	-0.599	0.797	-0.387	0.197	-0.009	-0.04	-0.216	-1.14	0.882	0.168	-0.77	1.467	0.041	0.885	-0.511	-0.041	0.054	-0.036	-0.233	-1.375	1.771	-0.008	-0.098	-0.049	0.058	-2.211	0.044	-0.661	-0.157	1.724	0.126	0.035	-0.005	-1.489	0.123	0.428	-0.765	0.803	0.087	0.221	0.092	0.002	-1.519	-0.054	-0.255	-0.71	0.23	-0.405	-0.199	-0.187	1.005	-0.121	-0.028	-0.214	0.088	0.004	-1.61	0.992	0.217	0.443	-0.87	0.072	-0.018	0.578	0.191	-0.051	-0.005	1.157	0.399	0.034	2.347	0.218	-2.003	1.253	0.06	0.297	0.595	-0.261	-0.275	-0.154	0.641	0.128	0.846	-0.348	1.089	-0.635	0.012	-0.682	-0.535	0.561	0.65	0.701	2.826	0.351	-1.614	0.06	-0.369	-2.85	-0.519	0.282	0.21	-0.072	-0.101	1.242	0.608	0.221	0.0	-0.069	-0.19	-0.126	0.507	1.096	-2.665	0.411	0.525	0.279	-0.012	0.084	-0.644	-0.283	-0.732	-0.025	1.014	0.329	0.102	1.085	0.447	0.774	-1.19	0.293	0.199	0.457	-0.198	0.489	-0.343	-0.033	0.076	-0.126	0.24	-4.301	-0.267	-0.227	0.069	-0.065	-0.562	0.17	-0.342	0.01	-1.184	0.107	0.658	0.016	1.56	-0.147	0.296	0.161	0.222	-0.794	1.04	-2.614	0.677	1.098	1.463	1.457	1.284	-1.014	0.132	-0.511
X22053	X33009	-2.023	-0.592	-0.358	1.452	-0.64	-0.071	0.708	0.655	0.854	-0.313	-3.762	-0.155	-0.055	0.138	0.093	0.579	0.409	0.097	-0.625	-0.205	-0.25	0.494	0.572	0.225	-0.03	0.195	0.284	3.196	-0.006	-1.335	-1.368	-0.103	-0.808	-2.348	0.269	-0.083	0.127	-0.707	0.176	0.064	0.884	0.097	0.207	-1.03	-0.063	0.254	0.941	-2.365	-1.791	0.52	-0.087	-0.039	-0.776	-0.209	-0.548	0.205	2.099	1.024	0.661	0.705	2.142	-0.121	-0.405	-1.027	0.295	-0.074	0.023	0.419	4.389	-0.814	0.518	0.093	-1.102	0.254	0.505	-1.832	-0.814	1.93	-0.02	-0.103	0.487	0.681	0.365	1.445	-0.382	1.158	0.553	0.897	0.417	1.655	0.139	0.013	0.126	0.628	-0.497	0.132	0.256	2.234	-0.031	0.137	-1.132	0.159	0.414	1.496	0.034	0.646	-0.01	-0.242	-0.196	0.238	-0.184	0.135	-1.064	-0.556	0.118	-1.074	0.144	0.125	0.613	-0.101	-0.825	0.123	0.266	-0.367	-0.225	-0.374	0.954	0.04	0.696	0.124	1.177	-0.156	0.058	0.116	0.144	0.366	-1.768	-0.038	5.871	0.07	0.193	0.623	3.339	0.251	-0.589	0.169	-1.545	0.39	0.134	-0.136	0.043	-0.036	0.134	0.151	0.141	-0.084	0.99	1.179	0.014	-0.139	-0.013	0.641	1.63	-0.137	0.111	0.179	-0.071	0.019	0.177	0.38	-0.345	-0.226	0.06	-0.018	-0.077	0.128	-0.499	0.98	0.165	-2.282	-0.798	0.162	0.874	1.114	-0.622	0.636	-0.751	-1.352	1.29	1.164	-3.941	0.131	0.774	0.114	0.178	0.435	0.202	-0.324	1.292	0.406	-0.136	0.024	0.308	0.13	0.22	-0.729	-0.687	-0.613	0.144	-0.194	0.111	1.097	0.196	1.122	0.133	1.066	0.319	0.224	0.11	-1.309	1.961	0.157	0.596	0.885	3.056	-0.031	6.399	0.637	0.01	0.15	-0.29	0.276	0.523	0.077	0.104	0.095	0.182	0.258	1.034	0.346	0.118	1.214	-0.945	0.45	0.084	0.109	-0.06	-0.017	0.456	-0.661	0.895	-0.03	-0.273	0.173	0.497	-2.017	-0.216	0.554	0.357	-0.485	0.156	0.442	-0.58	0.941	0.149	0.095	0.195	0.186	0.118	-1.58	0.324	0.222	0.49	0.364	-0.724	0.138	0.96	0.15	-1.59	0.592	-0.025	0.609	0.133	-0.844	0.406	-0.855	1.067	0.347	0.37	0.843	-0.128	0.384	1.079	0.241	0.246	0.775	-1.252	0.738	-6.216	0.169	0.726	1.196	0.235	-0.604	1.117	-0.434	0.628	0.158	0.625	-0.497	0.756	-0.591	1.009	0.434	0.451	0.108	-0.09	-0.385	0.143	0.167	0.016	-0.272	-0.07	0.056	1.126	-2.589	0.564	0.667	0.407	-0.017	-0.305	0.228	0.838	0.582	-0.028	0.794	0.537	0.024	0.775	0.41	1.281	-0.965	-0.979	-0.122	0.035	-0.039	0.467	1.276	0.194	1.442	0.254	0.37	-0.354	-1.831	-0.868	0.058	0.359	-0.278	0.239	-0.813	0.085	-2.808	-0.11	1.054	0.164	1.196	0.12	-0.479	-1.026	0.432	0.394	1.296	0.349	-1.919	0.535	-0.541	0.839	-0.101	0.434	0.251	0.158
X22053	X40473	3.956	-0.831	-1.363	1.255	1.197	0.157	0.371	0.367	-0.522	-0.169	3.374	-0.114	-0.15	1.03	0.035	0.855	1.532	0.161	1.093	-0.849	0.734	0.66	0.213	0.932	0.209	0.248	0.244	0.784	0.215	0.588	0.651	0.073	-1.378	-0.595	0.289	-0.16	0.114	1.343	0.21	-0.091	-0.83	0.372	0.178	0.074	0.356	0.441	0.953	-0.865	0.286	-0.998	0.227	0.077	0.686	1.137	0.073	0.328	3.164	0.307	-0.704	0.647	0.769	-0.057	-0.398	-0.143	0.754	-0.83	0.065	1.257	2.651	-1.543	0.712	0.098	0.249	0.415	0.427	-0.157	0.715	0.941	-0.228	-0.0	0.043	0.562	1.31	-1.234	0.509	1.034	-0.621	0.077	0.612	1.2	-0.424	0.266	-0.049	0.312	-0.463	0.153	0.474	-1.03	0.147	0.026	-2.131	0.679	0.452	1.538	-0.002	0.41	0.111	-0.713	0.451	0.222	-0.359	0.681	0.598	0.18	0.103	-2.069	1.011	0.159	0.707	0.917	1.632	0.16	0.146	-0.188	0.148	-0.639	0.854	-0.048	1.077	0.01	-0.58	-0.046	0.127	-0.379	0.232	-0.032	0.093	0.147	-0.69	0.159	0.84	0.877	1.068	0.214	-0.181	0.429	0.423	-0.308	0.188	-0.081	0.079	-0.135	-0.48	-0.337	0.14	0.022	0.791	0.81	0.278	0.149	-0.136	-0.235	1.356	0.147	0.135	0.19	-0.646	0.229	0.187	0.015	0.275	0.105	0.111	0.147	-0.548	0.269	-1.055	1.129	0.436	-0.559	-0.417	0.184	1.332	0.93	-0.173	0.454	-1.074	-0.626	-0.323	1.221	-1.272	0.136	1.058	0.981	0.237	0.991	0.219	-0.308	0.585	0.759	0.261	-0.412	0.416	0.152	0.234	-1.364	0.218	-2.053	-0.068	-0.2	0.147	1.199	0.239	-0.695	0.713	0.769	0.274	0.929	0.16	-0.341	0.901	-0.054	0.515	-0.31	0.961	0.503	5.77	0.348	0.011	-0.428	0.81	-0.081	-0.929	1.441	-0.027	-0.007	-0.156	-0.062	1.049	0.473	0.692	0.174	-0.419	0.425	0.108	-0.066	-1.229	0.036	0.219	-0.498	1.237	0.221	0.728	-0.075	-1.413	-1.656	0.232	0.45	0.763	-0.842	-0.135	-0.665	-0.46	-2.297	0.2	0.054	-0.015	0.01	0.096	-1.87	0.66	0.296	0.518	1.066	-1.05	-0.054	-0.568	-0.235	-0.405	-1.421	-1.899	1.15	0.095	-0.545	-2.675	-1.184	1.317	0.169	0.076	-2.016	-0.118	-0.006	0.927	0.02	-1.146	-0.606	-0.165	1.044	1.134	-1.034	-1.865	1.237	0.614	-1.395	1.552	1.292	-1.531	0.775	-0.039	1.79	-0.417	0.324	1.063	0.414	-1.279	0.108	1.242	1.058	-0.608	-0.001	0.308	0.015	-1.346	-0.167	1.421	-3.177	0.561	-0.64	0.222	-0.052	-0.304	0.217	0.89	-0.206	-0.177	1.364	0.396	0.453	0.924	0.844	1.194	1.32	-1.765	-0.284	0.619	-0.658	1.02	1.339	0.074	1.365	-0.404	0.444	-2.617	0.529	0.734	0.037	-1.41	0.52	0.403	-1.222	-0.04	7.676	0.735	1.213	-1.011	1.348	-0.29	-0.086	-3.074	0.677	-3.008	1.521	-2.586	0.97	-1.527	0.733	1.031	1.693	0.047	-0.372	0.008
X22053	X35322	-1.116	0.472	-0.02	0.042	-1.603	-0.112	-0.073	0.5	-0.295	-0.17	-0.746	-0.219	0.87	1.307	0.364	-1.892	0.437	-0.089	-0.496	-2.092	-1.203	-0.215	0.141	0.061	-0.091	-0.249	0.009	2.409	-0.049	-0.26	-1.139	-0.245	0.188	-3.413	-0.13	0.726	-0.066	-1.201	0.021	-0.162	-1.529	-0.113	-0.131	0.123	-0.578	-0.062	0.44	2.224	-0.037	0.711	1.164	0.049	0.79	-1.08	-0.842	0.266	1.578	0.171	-0.853	0.289	-0.133	0.064	-0.073	1.994	0.465	0.145	-0.077	0.626	2.826	-1.745	0.163	-0.075	0.144	2.683	0.245	-0.679	1.563	-0.296	-1.187	0.148	-0.078	0.592	1.542	-1.258	-0.467	-0.588	-0.698	0.455	-0.609	-0.193	0.164	0.247	-0.182	-0.184	-1.46	-0.019	-0.144	-1.878	-0.091	-0.09	-0.014	-0.166	0.176	-1.111	-0.17	0.213	-0.058	-0.17	-0.468	0.1	0.884	0.045	0.72	3.746	-0.072	1.656	0.288	-0.061	0.827	0.651	-1.511	-0.077	0.063	-0.329	-0.088	-0.543	0.066	-0.255	1.379	-0.092	-1.116	-0.502	0.087	-0.238	-0.022	-0.424	-1.2	-0.041	-0.299	-0.118	-0.282	-0.35	-0.492	0.175	-0.216	0.854	-0.529	0.021	0.129	-0.764	-0.081	0.096	-0.135	0.002	-0.077	-0.03	0.132	0.538	-0.116	0.14	-0.645	-0.306	1.431	-0.067	0.062	-0.111	0.119	0.055	-0.135	0.029	-0.539	-0.508	-0.091	-0.058	-1.025	0.015	-0.411	0.142	-0.031	-0.854	-0.615	0.017	1.361	-0.49	0.081	0.307	0.534	-1.262	-0.035	0.211	1.041	-0.062	0.85	0.465	-0.245	0.877	0.169	-0.218	-0.878	0.229	0.405	-0.068	-0.127	-0.048	0.112	-0.49	-0.609	-0.514	0.06	-1.132	-0.089	0.68	0.033	0.549	0.114	0.34	0.24	0.793	0.038	-0.126	1.244	1.112	0.559	0.717	0.085	0.006	-1.442	0.075	-0.091	-0.073	-0.408	0.311	-1.294	-0.427	-0.075	-0.126	-0.02	-0.431	0.416	1.024	-1.114	-2.203	0.106	-0.866	-0.082	-0.163	-0.489	-0.143	-0.154	-0.301	-2.871	-0.69	-0.764	0.043	-0.259	-1.849	-0.074	-0.369	-0.591	-0.259	1.39	-0.406	-0.392	0.347	0.048	-0.198	-0.226	0.341	-0.078	-1.225	-0.117	0.053	-0.027	-1.56	-0.409	-0.004	0.178	-0.303	-0.962	0.954	1.261	-0.893	-0.023	-0.229	-2.018	-0.081	1.769	0.629	0.504	1.859	-0.149	0.733	-0.031	0.147	-0.022	-0.145	1.298	0.547	-1.511	-0.592	0.505	1.636	-0.111	0.765	0.824	2.236	0.741	-0.769	0.462	-0.469	1.577	-0.748	0.238	0.318	-1.283	-0.142	0.534	-0.652	-0.087	-0.028	0.044	-0.335	-0.227	-0.183	-6.812	1.904	0.116	-0.066	-1.171	-0.143	-0.224	-0.299	0.466	-0.407	-0.316	-1.507	-0.064	0.188	1.145	-1.808	-1.395	2.467	0.583	0.013	-0.694	0.064	-2.037	-6.088	-0.25	-0.707	-0.504	0.463	-1.301	0.393	1.142	-0.13	0.581	0.266	-0.436	-0.596	0.341	0.888	0.949	0.618	-0.149	-1.139	-0.048	1.11	-0.138	0.071	-0.818	0.593	-1.031	1.591	-0.076	-1.163	0.478	-2.812	-0.194	0.494	-0.474
X22053	X32306	1.218	0.052	0.69	0.209	0.716	-0.082	0.146	-1.535	1.996	-0.063	0.837	0.053	-0.298	-1.884	-0.196	-0.015	1.34	0.062	-0.291	-0.927	-0.423	-1.514	0.17	0.21	0.047	0.054	0.378	-1.492	-0.123	0.497	-1.675	-0.661	-0.709	4.476	0.029	-1.397	0.052	4.64	0.179	0.116	-0.844	-0.392	0.098	0.148	0.381	-0.132	0.368	-5.258	-0.734	-0.045	-0.643	-0.805	-1.111	1.423	-0.636	-0.059	-0.532	-0.115	0.929	0.047	0.508	0.047	0.064	-1.642	-0.045	0.753	-0.05	1.025	-0.319	0.002	0.05	-0.219	-0.101	-0.963	-0.267	0.749	-0.099	-0.159	1.601	-1.618	-0.41	-0.11	-1.127	-0.305	-0.004	-0.947	0.381	0.342	1.096	-0.596	0.043	0.045	0.229	-0.101	0.503	0.05	-0.545	-1.304	0.07	0.023	-0.517	-0.528	0.125	-1.632	0.214	-0.042	0.099	0.309	0.72	0.269	0.403	-0.529	-0.803	1.039	0.068	1.477	-0.918	-0.018	-0.004	-0.757	0.302	0.068	0.299	-0.401	0.044	0.384	-0.632	0.384	-0.845	0.07	-1.992	0.085	-0.023	-0.147	0.324	0.486	-0.153	-0.003	0.856	0.042	-0.33	0.51	0.056	0.067	0.064	0.872	1.753	0.382	-0.202	0.048	0.046	-1.04	-0.142	-0.329	0.093	0.197	0.714	1.17	-0.246	-0.005	-1.099	0.26	0.831	0.013	0.085	0.129	0.327	0.195	0.163	0.534	-0.429	1.682	0.1	-0.102	0.891	0.155	3.486	-0.015	0.496	-0.628	0.148	0.172	-0.572	0.374	0.007	0.153	0.619	-1.1	-1.468	0.099	-6.605	-0.01	-0.767	0.556	0.031	0.785	0.056	0.225	0.721	0.457	0.532	0.215	0.819	0.038	0.122	1.439	0.225	1.294	0.589	0.245	0.032	-1.731	0.316	-0.318	0.643	1.302	0.275	0.732	0.027	0.352	3.255	0.07	0.648	-0.242	-0.515	1.422	-0.672	-0.61	0.083	0.163	-0.149	-0.382	-0.374	-0.511	0.097	0.189	0.152	-0.411	-0.377	-0.1	0.172	1.077	0.606	-0.677	0.063	-0.004	0.871	-0.2	-0.226	0.05	0.788	0.248	0.156	0.072	-0.271	-0.288	0.214	-0.215	1.28	1.103	-0.687	-0.16	0.398	0.819	0.14	-0.177	0.447	0.294	0.04	0.312	-0.713	0.173	-0.895	0.47	1.793	0.075	0.411	0.793	1.27	1.495	1.581	0.943	0.061	0.797	1.111	-0.902	1.252	-0.698	-0.206	-0.263	0.383	-1.269	-1.274	0.23	0.022	0.819	1.088	-0.174	0.698	0.829	-0.3	0.368	0.154	-0.12	-0.72	0.554	-1.542	-0.143	-0.358	-0.348	0.692	-0.517	0.165	0.272	0.112	0.202	1.583	0.437	0.371	-0.015	0.085	0.028	-0.29	-0.193	-1.766	-3.582	0.484	1.036	-1.14	0.037	0.093	0.309	-0.882	-1.381	-0.126	1.406	0.473	0.095	0.063	0.632	0.697	-2.319	0.723	0.668	0.488	-0.266	0.26	0.751	0.061	1.597	-0.166	0.148	-0.284	-0.642	0.428	0.036	-0.6	0.42	0.332	0.833	0.06	-4.171	-1.181	-0.012	0.122	0.15	-0.238	-0.9	0.714	0.715	2.839	-1.382	0.511	-1.036	0.969	1.208	0.415	2.101	-0.911	0.668	-0.775
X22053	X34093	-3.069	0.042	-0.707	-0.575	-1.832	0.038	-0.013	0.553	1.097	0.254	-4.822	-0.083	0.637	-0.183	-0.046	0.36	0.616	0.063	-0.797	-2.941	-0.006	0.055	0.517	0.475	-0.214	0.253	0.333	-0.787	-0.144	-4.06	0.078	-1.336	0.488	-1.573	-0.154	0.156	0.087	2.795	0.167	0.025	-4.827	0.155	0.091	0.02	-0.364	-1.079	0.574	1.885	0.37	0.036	-1.313	-0.588	0.899	1.296	0.421	-0.169	-0.055	-0.513	2.422	-0.184	0.263	-0.14	0.096	-1.246	-0.829	1.703	-0.038	-0.193	-1.308	1.897	-0.032	0.076	0.168	1.915	-0.696	0.192	0.043	-0.14	4.006	-0.084	0.075	-1.386	-0.623	-1.176	0.254	-2.192	0.378	0.24	0.204	-0.445	0.152	0.528	0.275	0.171	1.323	-0.116	-0.654	-0.076	0.088	0.085	4.755	-0.887	-0.311	-1.562	0.141	0.196	0.118	0.262	1.039	0.236	0.64	0.094	1.438	0.291	0.083	-0.82	-1.187	0.084	0.261	0.686	0.076	0.039	0.094	-0.432	0.148	0.374	0.81	0.136	0.028	-0.124	0.165	0.381	0.065	0.124	0.233	0.273	-0.527	0.024	0.725	0.098	-0.356	-0.275	-1.403	0.214	-0.117	0.683	0.24	0.869	-0.23	0.32	0.08	0.385	0.093	0.555	0.106	0.563	0.581	-0.239	0.144	0.08	-0.331	0.005	1.755	0.081	0.1	0.127	1.695	0.202	0.191	-0.143	-0.155	2.131	0.08	0.101	1.266	0.034	1.405	-0.908	0.548	0.346	0.395	0.112	-0.343	-0.111	0.428	0.262	2.039	0.172	0.462	-0.013	-8.971	0.076	-0.313	0.384	0.102	-0.507	0.208	0.175	0.758	0.466	1.151	-0.598	0.256	-0.018	-0.004	-0.592	1.184	-0.11	0.468	-0.623	0.022	-0.366	-0.097	-0.022	-0.542	-1.111	0.29	0.68	0.081	0.673	2.11	-1.498	0.178	0.672	0.503	2.0	-2.945	0.011	0.027	0.374	-0.666	0.378	0.716	0.642	0.073	0.129	0.172	-0.039	-0.67	0.42	-1.499	0.662	0.438	0.204	0.073	0.14	0.412	-0.067	-0.012	0.711	-1.104	-0.557	0.33	0.204	-0.025	6.251	0.133	0.098	0.817	-0.289	0.561	0.216	-0.104	0.621	0.162	-0.01	0.33	0.244	0.083	-1.113	-0.188	0.113	0.19	-0.062	0.602	0.095	0.49	0.482	0.089	1.034	-1.093	0.95	0.085	1.41	0.145	1.309	0.983	0.492	-0.055	-1.725	0.098	2.268	0.473	0.286	0.164	0.572	1.271	0.081	0.885	0.423	-3.686	0.167	0.344	0.88	-0.769	0.527	-2.14	-0.035	0.471	-0.26	1.316	-0.41	-0.777	0.003	0.441	0.174	-0.205	-0.552	-0.436	0.079	-0.021	-0.016	0.263	-0.351	0.158	9.106	0.506	-0.05	0.166	0.096	-0.324	-1.433	-0.283	-0.051	0.079	1.386	-0.55	0.204	0.158	-0.081	0.074	-0.046	1.073	0.214	0.22	-0.199	-0.299	1.024	0.116	0.81	0.163	0.23	0.743	-0.324	-1.007	0.143	0.305	0.431	0.009	0.676	0.14	-4.232	-0.651	-1.368	0.271	-0.117	0.048	0.172	0.614	-0.098	1.462	-2.625	0.827	1.12	1.231	-0.381	0.454	-1.315	0.265	0.4	0.133
X22053	X590	-2.224	-0.849	-1.016	0.491	-0.142	0.133	0.126	-0.345	-2.034	-0.779	-0.85	-0.344	0.893	1.081	0.025	0.946	1.804	-0.16	-0.312	-2.318	0.281	0.64	0.737	1.183	0.125	0.123	0.004	1.149	0.147	-0.604	-0.295	0.542	-0.269	6.802	0.249	0.469	0.088	0.639	0.221	0.224	2.825	0.282	0.069	-0.315	0.437	-0.388	1.701	-1.014	-0.148	0.554	1.8	0.45	0.981	0.952	0.091	0.244	1.664	-0.43	0.916	-0.202	0.132	0.345	0.154	-0.777	0.097	-0.08	0.012	0.542	3.027	1.664	1.046	0.052	-0.367	1.461	1.031	-1.184	-0.267	0.099	0.322	0.087	0.004	1.459	-1.236	1.539	0.622	3.425	0.831	0.578	0.69	-0.872	0.246	-0.113	0.278	0.156	0.885	0.052	-0.018	-0.467	0.099	0.179	-1.471	-1.309	0.874	0.96	0.257	0.504	0.112	-0.374	0.131	0.315	0.436	-0.319	-1.406	2.825	-0.021	-1.495	-1.139	0.007	0.921	-1.21	-1.081	0.166	0.285	-0.128	0.123	-0.363	0.262	0.355	0.076	-0.187	2.387	0.191	0.177	0.482	0.216	0.901	-1.231	0.175	1.015	0.196	-0.673	0.929	1.391	0.254	-0.59	0.53	0.552	-0.158	0.179	0.779	0.13	-0.202	-0.245	-0.18	0.165	0.061	1.364	0.598	0.272	0.214	-0.119	-0.142	-0.521	0.161	0.144	0.196	-2.306	0.199	0.219	0.505	0.373	0.378	-0.18	-0.253	0.884	0.268	-0.964	1.65	0.372	-0.029	0.343	0.18	1.743	1.282	0.323	0.221	-1.699	-2.289	-1.316	1.968	-4.641	0.115	0.404	0.192	0.244	0.927	0.231	0.473	0.273	0.143	1.143	0.306	0.649	0.083	0.244	0.881	0.154	-2.286	0.171	0.549	0.153	1.733	0.22	0.459	-0.456	0.889	-0.142	0.947	0.173	0.806	2.144	-0.263	0.721	1.762	0.419	0.604	-1.247	-0.333	0.172	-0.17	0.308	-0.577	-0.242	3.187	0.079	-0.141	0.166	-0.498	0.499	0.418	0.538	1.586	0.414	0.205	0.089	0.106	1.513	0.197	-0.498	-0.171	0.267	0.006	0.179	0.284	-0.779	-1.344	0.043	0.667	0.183	-0.936	0.776	-0.644	-0.952	1.494	0.176	-0.069	0.329	0.353	0.026	-1.879	-0.144	0.051	0.159	0.975	0.581	0.173	-0.147	0.821	-0.23	-0.73	-0.047	0.846	0.079	0.005	0.842	-0.182	0.203	-0.03	0.353	0.736	0.621	0.321	0.398	0.106	0.336	-0.373	-0.837	-0.856	-1.153	0.943	0.911	0.912	-2.396	1.349	-0.498	0.721	-0.494	-0.231	0.734	0.288	0.739	-1.118	-2.366	0.327	-0.628	-0.071	1.002	0.66	0.337	-0.177	0.3	-0.164	-0.673	-0.593	0.938	1.068	-0.891	0.804	0.107	0.214	-0.509	-0.247	0.698	0.621	0.26	1.523	0.263	-0.507	0.389	0.587	0.192	-0.87	-0.141	0.468	0.392	0.04	-0.368	1.012	0.249	1.511	-0.807	-0.162	0.66	0.654	-1.209	0.205	0.61	-0.174	0.487	-0.374	0.206	1.364	0.391	-0.118	0.138	1.478	0.454	-1.761	0.978	0.036	0.576	-0.789	0.95	0.335	-2.642	-1.063	-2.967	0.274	0.485	0.402	0.356
X22053	X3127	1.388	-0.486	1.345	1.362	2.054	0.163	0.305	-0.871	-0.574	-0.165	1.866	-0.09	0.224	1.089	0.185	-0.323	1.195	0.075	0.885	-1.552	1.454	-0.315	-0.992	-0.386	0.505	0.086	0.314	-1.269	0.211	1.912	-0.764	-1.191	-0.221	-3.343	0.156	0.623	0.097	-1.485	0.217	-0.005	-2.452	0.348	0.281	0.442	0.878	0.521	-0.283	-3.847	0.607	1.004	-2.48	0.923	1.545	-0.974	0.328	0.213	1.237	-0.979	-1.199	0.687	-1.073	0.479	0.15	-0.995	0.664	-0.736	0.144	1.343	2.571	-1.088	0.724	-0.004	-0.653	0.408	0.791	-1.094	0.374	-0.191	2.817	0.212	0.522	0.88	1.877	2.165	0.489	3.185	0.199	0.557	1.274	-0.596	0.299	-0.712	-0.29	-0.341	0.527	0.136	0.416	2.344	0.038	0.099	-2.209	0.94	0.657	-0.137	0.147	0.324	0.121	0.618	-0.291	-0.072	0.564	0.2	-0.909	1.273	0.139	0.148	-0.686	0.15	0.581	0.608	-0.747	0.08	0.261	0.258	-0.189	-0.309	0.652	0.261	0.792	0.143	1.784	0.369	0.088	0.562	-0.166	0.776	0.377	0.156	3.784	0.167	-1.23	0.796	1.461	0.121	-0.631	-0.985	1.171	0.037	-0.081	0.679	0.147	-0.118	0.492	0.08	0.125	-0.105	1.424	0.781	0.271	0.157	0.234	1.327	-0.97	0.11	0.122	0.049	-1.502	-0.154	0.215	0.368	-0.316	-1.546	-0.061	0.168	0.182	0.215	-0.277	-0.855	-0.025	0.652	0.467	0.205	-0.144	0.733	-0.239	0.704	-0.664	0.686	0.83	1.413	5.622	0.126	0.861	-0.614	0.137	0.711	0.005	0.326	0.912	-0.618	1.33	0.172	-0.053	0.146	0.081	-0.029	-0.825	0.661	-0.175	-0.501	0.129	1.281	0.33	-0.789	0.525	0.473	0.072	-0.926	0.053	-0.314	0.395	0.781	0.397	-0.532	1.487	0.856	1.054	-0.645	-0.015	0.334	-0.694	-1.01	1.087	-0.8	-0.026	0.207	0.129	-0.281	-1.152	0.235	-1.475	-0.483	-1.544	0.307	0.112	0.11	-1.297	0.2	0.301	-0.397	0.917	-0.448	-0.312	-0.068	-0.692	0.458	0.035	0.613	-0.144	1.267	0.042	-1.106	-1.233	0.954	0.169	0.178	0.361	0.244	0.051	0.307	0.737	-0.0	0.357	1.136	-0.079	0.147	-0.226	0.128	-0.062	-0.632	1.183	-0.163	0.069	-0.746	0.867	-0.449	-0.296	0.602	0.496	-1.845	-1.16	-2.036	0.82	0.776	0.327	-1.386	-1.914	0.994	-0.721	1.106	0.697	-0.513	-1.406	0.997	-2.164	1.388	1.075	-1.016	0.677	-0.775	0.372	-0.248	1.237	0.118	-0.467	-0.041	-1.268	1.193	0.31	-0.015	-0.122	-0.028	-1.036	-0.547	1.428	2.106	0.542	0.571	-0.381	0.006	0.396	0.5	1.244	0.885	-0.407	1.769	0.623	0.552	0.772	0.501	1.73	0.463	0.794	0.337	0.399	1.016	1.25	1.757	0.23	2.036	-0.291	0.377	-0.702	-0.384	-1.089	0.058	0.383	-0.734	0.467	0.191	0.092	-7.736	1.983	0.939	0.384	1.346	0.197	-1.155	1.013	0.466	-0.675	-0.132	-0.577	-1.9	-1.133	-1.27	0.825	1.221	1.174	0.532	-0.227
X22053	X15716	0.442	0.562	0.031	0.461	-1.578	0.081	-0.112	0.52	2.791	-0.267	-2.137	0.054	-0.326	-0.61	-0.116	0.678	0.484	0.008	-0.354	-0.11	-0.806	-0.017	-0.08	0.601	-0.309	0.226	0.315	-0.163	0.073	3.735	0.695	0.174	-0.157	1.144	-0.075	0.666	-0.01	-0.356	0.215	0.233	0.232	0.3	0.055	-0.043	0.446	-0.02	0.761	-0.369	-0.234	-2.447	-2.637	0.512	1.566	-0.366	-0.09	-0.098	0.391	-0.298	-0.036	0.506	-0.967	0.145	-0.07	-0.591	0.192	0.113	-0.005	-0.343	0.463	4.231	0.018	-0.017	0.286	-0.44	-0.288	0.491	-0.649	-0.859	-1.608	-0.365	-0.316	0.204	0.573	-1.816	-0.861	1.783	0.163	-0.023	0.608	0.281	-0.258	-0.075	-0.197	-0.635	-0.11	-0.029	0.024	1.378	0.002	-0.025	-1.791	-0.678	0.437	-0.507	0.035	0.183	0.065	-0.055	0.012	-0.085	0.091	0.199	0.613	1.32	-0.015	-1.854	-1.166	-0.006	0.227	2.457	-0.393	0.038	-0.088	-0.501	-0.017	-0.569	-0.739	-0.012	0.005	-0.071	-1.512	0.268	-0.004	-0.045	-0.228	0.091	-0.535	0.03	-3.221	0.058	-0.613	0.889	0.01	0.192	0.074	1.159	0.651	-0.076	-0.453	-1.077	-0.016	-0.07	-0.35	0.386	0.053	0.459	-0.208	0.016	-0.188	0.167	-0.751	-0.569	2.367	-0.004	0.011	0.113	0.947	0.21	0.129	0.788	0.266	-0.605	0.027	0.056	0.425	0.31	-0.471	0.276	0.151	-0.852	0.664	0.075	-0.478	0.897	-0.115	-0.043	-0.271	-0.754	-0.369	-1.717	-8.552	-0.016	-1.027	0.966	-0.057	1.044	0.018	-0.179	1.262	0.268	2.308	-0.34	0.143	-0.006	-0.165	-1.165	-0.81	-2.512	-0.05	1.117	0.003	1.391	0.272	0.892	0.003	-0.553	0.291	0.255	0.008	0.775	4.139	-0.881	0.51	2.292	0.081	0.59	1.186	-0.127	-0.036	-0.305	-1.038	1.117	-0.247	3.418	-0.042	0.191	0.181	-0.212	-1.424	0.798	0.958	-3.205	-0.011	-0.238	0.004	0.051	1.123	-0.12	-0.337	0.472	0.164	0.166	-0.842	0.003	-0.521	-0.008	0.171	-0.103	-0.015	0.124	-0.007	-0.075	-0.302	0.745	0.184	-0.225	-0.092	0.361	-0.02	1.985	0.464	-0.02	-0.511	-0.704	-0.642	0.024	-0.701	-0.272	0.363	0.383	-0.431	0.595	-0.007	0.836	-1.394	-1.796	0.849	-0.391	-0.121	-1.062	-0.566	-0.661	0.76	-0.756	-0.256	-0.457	0.135	-2.477	0.368	-1.054	0.266	-0.687	0.094	-0.022	-6.899	6.813	-0.234	-0.218	0.257	0.063	0.595	1.006	0.22	0.182	0.433	0.176	0.24	-0.707	-0.085	0.01	0.111	-0.024	-0.731	0.785	-1.128	-2.833	0.419	-1.389	-0.343	-0.017	1.01	-0.006	1.003	-1.056	0.155	0.939	-0.737	0.049	0.355	0.824	2.77	0.312	-0.05	0.042	0.245	0.072	0.983	-2.473	-0.232	-1.451	-0.765	-0.009	-0.951	-0.369	-0.728	-0.076	-0.192	-0.002	0.77	1.457	-0.004	6.572	-0.019	-2.563	-0.303	2.102	-0.395	-0.08	-1.123	0.086	1.394	-1.051	-0.704	1.586	-0.362	0.286	0.57	-0.877	-0.243	0.25	-0.399
X22053	X40730	1.991	0.565	-1.924	0.445	-0.167	0.186	0.275	0.862	1.721	-0.123	-1.206	-0.244	-0.37	0.552	0.232	-0.139	0.267	0.135	-0.185	-2.681	0.531	0.05	0.691	0.343	0.312	0.266	0.128	1.186	0.149	0.263	0.116	0.576	-0.367	2.701	0.1	0.192	0.163	-0.676	0.211	0.21	0.294	0.043	0.287	0.189	-0.071	-1.337	1.199	-4.427	0.734	-3.664	-0.766	-0.735	0.787	1.75	-0.367	0.33	0.3	-0.13	-0.422	0.784	0.218	-0.305	0.158	-0.379	0.362	-0.363	-0.003	1.984	0.928	0.614	0.412	0.2	-0.204	0.382	0.809	-1.408	1.153	0.029	-0.068	0.105	-0.514	-0.118	-0.586	-0.416	-2.117	5.32	0.26	0.447	0.464	0.434	-0.032	-0.177	0.216	-0.137	0.098	0.124	-0.215	0.685	-0.399	0.189	-0.905	0.45	0.11	-2.683	0.13	0.568	0.149	-1.052	0.503	0.431	-0.575	-1.599	-1.972	0.272	0.204	0.132	0.462	0.192	0.566	-2.246	1.855	0.207	0.286	-0.011	0.161	1.096	0.35	0.41	-0.442	0.149	0.433	0.287	0.159	-0.602	0.246	0.468	-0.625	-0.374	0.758	0.177	0.373	0.168	1.027	0.361	-0.153	1.334	1.499	0.339	0.209	0.016	0.193	0.42	0.811	0.322	0.099	0.658	0.728	0.489	0.239	0.234	-0.206	1.339	1.748	0.199	0.205	0.232	0.344	0.048	0.249	-0.466	-0.069	0.276	0.212	0.111	-0.028	0.282	2.689	1.438	-0.023	-0.317	-0.221	0.214	1.714	0.357	-0.117	0.109	0.541	-0.156	0.123	0.343	-9.218	0.184	0.72	1.237	0.257	0.249	0.031	0.351	0.186	0.373	0.843	-0.009	0.467	0.137	0.222	2.675	1.459	-0.212	0.329	-0.605	0.188	1.534	0.245	-1.86	0.281	-0.259	0.196	-0.196	0.203	-0.674	1.847	0.629	0.452	1.309	0.499	0.204	7.41	0.136	0.147	0.152	-0.093	0.868	-1.203	0.912	0.186	0.252	0.236	0.218	1.329	-0.443	-0.097	0.922	-0.348	-1.233	0.132	0.113	-0.238	0.243	0.282	0.449	0.67	0.246	0.547	0.25	0.466	1.586	0.252	0.289	0.656	0.739	0.608	0.466	0.024	0.8	0.227	0.264	0.406	0.385	0.201	0.227	-0.019	0.265	0.551	0.764	-1.504	0.09	-0.455	0.393	0.354	0.63	0.777	0.417	0.078	0.557	-0.25	0.14	1.457	0.02	0.551	1.767	-1.34	-0.774	1.163	-0.151	0.142	0.577	1.297	0.227	-0.72	0.484	0.964	0.417	0.359	-1.344	0.167	1.691	-0.717	0.166	0.905	-0.271	1.536	-0.995	-1.344	0.468	0.026	-0.03	0.151	1.342	-0.111	0.221	0.093	0.045	-0.038	0.138	0.966	-2.015	-0.228	0.872	0.548	0.168	0.193	0.129	0.316	-0.204	0.029	-0.059	0.151	0.404	1.16	0.736	0.333	-0.647	1.438	0.322	0.029	0.07	1.29	-0.163	0.233	1.759	0.055	0.509	0.429	0.072	0.679	0.168	0.285	0.244	-0.005	0.105	0.178	-7.616	0.658	0.341	0.328	0.608	-0.482	1.128	1.401	0.107	1.893	-0.411	-0.033	1.678	0.543	-0.187	0.702	0.412	-0.323	0.434	0.207
X22053	X21025	0.826	0.176	-1.055	0.349	-0.687	0.119	0.269	0.537	-0.365	-0.197	0.206	0.065	0.035	-0.451	0.054	-0.089	-1.064	0.09	0.245	-0.657	1.529	-1.519	0.775	-0.927	0.097	-0.02	0.234	-1.351	0.19	2.598	-0.454	-0.708	0.251	-0.47	0.289	-0.773	0.115	-1.068	0.154	0.199	-0.184	0.192	0.112	0.173	0.475	-0.321	-6.246	1.285	-0.117	1.268	0.654	0.683	0.064	-0.184	-0.507	-0.318	-0.257	0.334	1.458	0.377	0.295	0.288	0.138	-0.458	-0.073	-0.082	-0.024	-1.236	-0.286	-0.183	0.302	0.121	0.487	2.158	-1.784	-0.72	-0.465	-0.747	0.065	-0.726	0.351	0.785	0.182	0.812	0.015	0.293	-0.226	-0.153	0.75	0.556	-0.125	-0.359	0.197	0.374	0.982	0.115	0.126	2.256	0.13	0.128	-1.109	-0.009	0.172	0.951	0.359	0.34	0.105	-0.256	-0.13	0.364	0.38	0.393	-1.021	-1.023	0.103	-2.202	-0.324	-0.051	-0.247	0.483	1.328	0.128	0.285	0.188	0.072	1.138	0.339	0.061	-0.72	0.13	4.988	-0.166	0.111	0.453	-1.537	1.079	-0.611	0.116	4.753	-0.026	0.564	0.107	1.614	0.359	-0.682	0.346	-0.505	0.544	-0.39	0.036	0.107	-0.506	0.418	0.074	0.099	-0.261	0.748	0.408	0.093	0.046	0.357	1.473	1.813	0.099	0.088	0.122	0.562	-0.171	0.162	0.423	-0.136	-0.155	0.137	-0.053	-0.416	-0.147	0.85	-0.039	0.521	-1.053	1.074	0.16	-0.257	0.718	-0.247	0.105	1.122	0.021	1.24	-0.76	-1.177	0.111	-0.227	0.553	-0.278	-0.679	0.145	0.042	1.861	-0.744	2.286	-0.051	1.533	0.002	0.095	0.163	0.56	-5.467	-0.545	-1.412	0.051	-0.196	-0.092	0.795	-0.171	0.119	0.284	-0.62	0.104	-1.317	3.686	0.634	0.139	0.838	2.78	0.297	-4.835	-0.744	-0.102	0.351	-0.08	-0.214	0.122	-0.959	0.063	0.154	0.162	0.268	0.942	-0.047	0.27	1.113	-2.286	0.423	0.116	0.136	-0.681	0.055	0.334	0.06	0.164	-0.097	-0.653	0.26	-0.646	1.038	0.115	0.311	0.003	0.585	-0.41	-0.214	-0.045	-1.156	0.155	-0.219	0.666	-0.974	0.099	-1.085	0.36	0.197	0.129	-0.076	-1.273	-0.013	-0.257	0.52	1.332	0.549	-0.065	0.379	0.077	-0.68	-0.125	2.215	1.414	0.372	-0.023	0.689	-0.26	-1.201	0.904	-0.164	0.3	1.468	0.3	0.71	-0.191	1.59	0.361	1.947	0.601	-1.044	2.633	-1.676	-0.082	-0.705	0.697	-0.292	-0.114	0.154	0.633	0.458	0.451	-0.031	0.044	0.455	0.094	0.152	-0.423	-0.032	0.434	0.331	0.627	-0.977	1.123	0.336	0.167	0.022	0.028	0.451	0.914	-0.094	0.002	1.355	-0.141	0.272	0.978	0.008	1.365	1.176	2.314	0.189	-0.005	1.033	0.056	-0.893	0.064	0.547	0.182	0.118	-0.283	0.483	1.677	0.169	0.509	-0.134	0.06	0.116	0.165	-3.585	0.19	1.011	0.349	1.697	-0.344	-0.904	0.628	0.564	1.919	0.95	-0.14	-0.091	-0.378	-0.123	0.969	-3.216	0.887	-0.745	0.052
X22053	X27513	-1.341	1.564	1.385	-0.15	-1.511	-0.079	-0.086	0.81	-0.266	-0.783	-1.436	-0.021	-0.575	0.13	0.143	-0.034	-0.069	0.078	-0.485	-0.672	0.571	-0.77	-0.656	0.314	0.313	0.022	0.121	-0.154	-0.143	5.012	-0.307	0.34	-1.454	-2.184	0.034	0.264	0.124	-0.746	0.192	0.042	4.054	0.136	-0.329	-0.399	-0.347	-0.215	0.692	2.285	-0.031	1.248	-3.806	0.583	-3.323	1.139	-0.046	0.007	1.987	0.169	-0.278	-0.327	0.941	0.136	0.11	-0.352	1.105	0.13	0.071	2.562	0.447	0.295	0.269	0.075	-0.461	2.836	0.093	0.057	-0.596	0.547	1.421	0.367	0.42	-0.122	-1.768	1.453	-0.118	-2.754	1.207	0.09	1.453	0.66	-1.904	0.508	0.305	-0.043	-0.73	0.127	0.164	0.064	0.105	0.117	-0.312	-1.829	0.07	-1.068	0.103	0.628	0.134	-0.68	-0.454	0.271	0.099	0.62	0.28	2.457	0.122	-1.486	-0.191	-0.03	0.268	2.146	1.132	0.138	0.278	-0.152	-0.182	0.021	0.307	-0.302	0.243	0.01	-1.352	0.302	0.091	0.503	0.076	0.344	-0.785	0.134	0.255	0.09	0.569	0.507	1.739	0.378	-0.751	0.62	-1.46	0.191	0.172	-0.337	0.109	0.119	-0.643	-0.147	0.056	0.472	0.578	0.391	0.253	0.167	0.332	2.137	2.519	0.097	0.126	0.168	-1.285	0.282	0.02	0.333	-0.018	-0.154	0.094	-0.082	-1.278	0.27	-0.16	1.431	0.402	-0.731	0.471	0.123	1.765	0.195	0.17	0.572	1.468	0.216	0.218	0.926	-6.072	0.132	1.035	0.819	0.188	0.644	-0.352	-0.446	0.509	0.219	0.919	0.17	0.019	0.038	0.172	-1.468	-0.341	-0.388	0.197	0.004	-0.1	0.23	0.062	1.321	0.643	0.857	0.331	0.578	0.129	0.429	2.431	1.706	0.506	0.499	0.268	0.527	-3.151	-0.76	0.138	0.125	-0.271	-1.033	-0.374	1.491	0.017	-0.772	0.174	-0.445	-2.774	0.356	0.598	-1.685	0.567	0.115	0.094	0.142	0.413	0.089	0.231	-0.453	0.538	0.385	0.056	0.129	0.666	-3.213	-0.46	0.124	-0.855	-0.302	-0.062	-0.004	0.267	1.21	0.111	0.192	0.221	0.362	0.091	-3.238	0.446	0.296	-0.527	0.85	-0.487	0.128	0.279	0.432	0.351	1.248	0.657	1.019	0.113	0.233	0.578	-1.371	1.393	0.003	0.551	1.442	1.352	0.24	0.934	0.418	0.289	1.058	-0.074	0.585	0.851	0.801	0.792	0.118	0.504	0.258	1.268	3.106	-0.491	-0.195	0.483	-0.372	1.844	0.073	0.366	0.478	0.435	0.134	0.715	-0.508	0.059	0.076	0.059	-0.378	0.169	0.12	-2.514	-1.947	0.735	0.881	0.422	0.101	0.269	0.377	1.373	0.269	-0.458	1.703	0.363	0.244	0.762	-0.552	1.897	-1.395	-0.173	0.273	0.294	0.723	0.311	-1.883	-0.301	1.511	-0.356	0.152	1.077	-0.577	-0.794	0.122	0.206	0.384	0.335	-0.708	0.169	-6.852	-0.272	0.426	-0.052	1.761	0.06	-0.246	1.452	-0.19	1.477	-1.37	0.01	0.743	0.83	0.482	0.389	-0.063	-0.202	0.446	0.318
X22053	X18349	1.075	0.73	-0.3	0.674	0.035	-0.053	0.02	0.382	0.493	-0.342	-0.483	0.125	0.921	0.224	0.134	0.006	-0.372	0.099	-0.244	0.422	-0.236	-0.014	-0.187	0.725	0.005	0.073	0.035	-0.543	0.024	2.462	-0.331	-0.02	-0.113	-4.709	-0.001	0.018	0.095	0.332	0.211	-0.003	1.667	0.129	0.022	-0.443	0.102	-0.588	-0.023	4.57	-0.683	-1.189	-3.49	0.031	-3.017	1.51	0.526	0.31	1.001	0.171	0.293	-0.047	0.637	-0.042	0.056	-0.742	1.026	-0.362	0.084	1.063	-0.768	4.044	0.098	0.089	-0.564	2.712	0.413	0.623	-0.518	-0.392	-0.094	0.584	0.145	1.154	-0.008	1.208	-0.48	-1.763	0.059	0.147	0.74	0.181	0.062	0.062	0.245	-0.357	-0.743	0.083	-0.517	-0.381	0.08	0.053	-0.497	0.464	-0.068	0.228	0.084	0.478	0.113	0.167	0.438	-0.235	0.616	-0.93	0.419	1.355	0.079	-2.853	-0.348	0.091	0.476	2.208	0.911	0.099	0.315	-0.461	0.068	0.505	0.013	-0.19	-1.353	0.098	-0.482	0.117	0.099	0.138	0.218	0.171	-1.249	0.107	-0.907	0.128	-0.768	1.004	1.612	0.424	-0.499	0.921	-0.7	0.531	-0.727	-0.647	-0.01	0.148	-0.349	0.357	0.098	0.434	0.435	0.413	-0.032	0.06	-0.762	1.527	2.806	0.071	0.105	0.131	-0.835	-0.023	0.108	0.325	-0.714	-0.715	0.09	-0.683	0.094	0.224	-0.391	0.498	0.557	-0.647	0.214	0.102	1.024	0.599	-0.143	0.576	-0.189	0.367	-0.838	0.787	-9.504	0.049	0.019	0.863	-0.008	0.936	0.068	-0.026	-0.218	-0.591	0.581	0.315	0.683	0.088	0.199	-0.761	0.042	-2.625	-0.457	0.062	0.078	0.848	0.251	0.97	0.158	1.18	0.374	0.351	0.092	0.68	2.66	0.028	0.392	0.997	1.457	1.147	-0.303	-0.769	0.064	0.114	-0.089	-0.113	-2.374	1.39	0.129	-0.143	0.167	-0.544	-2.484	0.252	1.248	-2.56	-0.384	0.26	0.087	0.153	0.783	0.08	0.065	-0.568	1.144	0.144	-0.622	0.191	0.009	-1.228	0.171	-0.094	0.235	-0.252	0.685	0.241	0.171	1.407	0.168	0.032	0.486	0.336	0.087	-3.315	0.483	0.135	-0.527	0.426	0.191	0.055	-0.245	0.104	0.556	0.624	-0.027	1.679	0.082	1.202	0.06	0.132	1.523	0.582	0.274	-0.639	-0.166	-0.515	0.026	0.641	0.016	1.236	1.337	-2.2	0.709	0.032	0.153	0.358	-0.475	0.523	-6.652	3.81	0.305	-0.536	0.825	0.862	1.197	-1.12	1.322	0.573	0.639	0.143	0.736	-0.072	0.02	0.13	0.152	-0.556	0.073	0.366	0.53	-2.829	0.811	-0.396	0.245	0.052	-0.178	0.039	0.289	0.568	-0.378	1.738	0.286	0.202	2.157	0.84	2.738	-1.688	0.946	0.023	0.679	0.66	1.085	-1.91	-0.144	0.743	0.082	0.453	-0.709	-0.645	0.023	0.088	0.091	0.558	0.659	0.808	0.151	-3.58	2.458	1.152	0.039	2.021	-0.386	-0.485	-0.418	0.066	0.83	-3.096	0.249	-0.075	-0.636	0.113	0.231	1.895	-0.002	0.515	-0.203
X22053	X32405	-1.255	0.473	-1.332	0.624	-0.516	0.061	-0.377	0.419	-0.985	-0.161	-1.317	-0.073	-0.253	0.183	-0.005	0.368	2.403	-0.017	-0.63	0.221	-0.892	-0.084	-0.585	-0.638	-0.496	0.092	0.345	-1.714	-0.046	0.864	-0.347	-0.126	-0.031	0.067	-0.262	0.318	-0.009	0.308	-0.071	-0.123	0.594	-0.271	0.204	-0.061	0.45	0.173	-0.647	-2.282	-0.467	-1.305	1.795	0.113	-0.914	-0.296	-0.09	-0.055	1.04	0.797	0.184	0.688	0.445	0.533	0.104	-1.431	0.581	0.823	0.012	1.056	1.503	-1.369	-0.866	0.003	0.056	2.179	0.081	-0.883	-1.05	-0.792	-0.701	0.149	0.048	0.364	-0.384	0.289	0.599	1.967	0.389	-0.337	0.05	0.25	-0.297	-0.428	0.021	-0.48	-0.778	0.041	0.361	-2.18	0.056	0.1	-1.744	-0.113	0.399	-0.002	-0.356	0.54	-0.11	-0.488	-0.475	-0.24	0.141	0.19	-0.01	-0.851	0.01	-0.105	-0.131	-0.026	0.13	-0.737	0.191	0.01	-0.095	-0.149	0.094	0.511	-0.436	-0.302	0.28	-0.039	-0.87	-0.412	-0.072	0.412	-0.189	0.126	1.192	-0.017	-1.59	-0.063	-0.25	0.66	0.804	-0.011	0.246	0.866	1.966	-0.131	0.172	0.174	0.016	0.251	-0.215	0.446	-0.015	0.01	-0.968	0.962	-0.181	0.132	-0.305	-0.153	1.046	0.016	-0.001	0.086	-0.162	-0.078	0.053	0.385	0.686	-0.672	-0.007	-0.163	0.337	-0.078	-0.26	-0.487	0.601	-0.129	0.942	0.172	0.556	0.133	-0.098	0.608	-0.302	-0.593	0.167	1.636	-5.187	-0.049	1.233	0.845	-0.159	0.498	0.106	-0.39	1.202	0.677	-0.191	0.195	0.048	-0.002	0.025	-1.79	-0.889	-1.106	-0.358	1.268	-0.038	1.056	-0.08	0.353	-0.154	0.833	0.366	-0.701	0.037	0.147	1.956	-0.813	-0.205	0.898	0.677	-0.195	-1.284	-0.563	-0.035	-0.769	0.09	0.003	0.229	2.906	0.117	-0.275	0.122	-0.462	1.5	0.304	0.955	-0.453	-1.477	-0.028	0.025	0.183	0.722	0.011	0.141	0.069	-0.052	0.332	-0.108	-0.117	0.285	1.862	0.228	0.2	0.378	-0.043	0.571	0.021	0.264	-0.688	-0.117	0.15	-0.715	-0.069	-0.051	-1.647	-1.44	0.134	-0.123	0.112	1.768	-0.015	0.43	-1.131	-0.188	-0.785	0.066	-0.974	-0.063	0.399	-0.527	0.277	0.848	0.782	-0.443	0.033	0.751	1.837	-0.911	-0.624	-0.513	-0.242	1.495	-1.469	0.267	-1.515	-0.906	0.845	-0.979	-0.538	1.844	-1.216	-0.692	-1.967	-1.069	0.751	0.655	-0.277	-1.224	0.162	0.171	-0.237	-0.097	-0.713	0.185	0.14	0.246	-0.116	-0.788	0.984	1.668	1.873	0.755	-0.762	-1.948	0.171	0.255	0.049	0.408	0.428	0.144	1.569	-0.502	0.299	0.821	-0.301	1.149	0.976	1.35	-0.575	-0.096	0.596	0.573	-3.541	-0.108	-0.449	0.456	-0.546	-2.38	-0.095	2.333	-0.314	-0.702	0.186	0.264	1.238	0.35	3.253	2.612	0.036	-0.573	0.441	0.263	-0.231	-0.749	-0.633	0.597	-3.26	-0.78	4.165	0.835	2.175	-1.016	-2.869	0.004	-0.094	-0.149
X22053	X1123	3.062	-0.509	1.418	1.017	3.49	0.154	0.291	-1.255	-0.748	-0.153	5.141	-0.019	0.244	0.953	0.176	-0.522	1.287	0.042	0.396	-1.705	1.27	0.166	-0.181	0.093	0.655	0.063	0.154	-0.582	0.194	3.679	0.002	-0.613	0.133	-2.538	0.096	0.236	0.137	-1.196	0.161	-0.039	-1.276	0.344	0.253	0.323	0.721	0.253	0.459	-0.553	0.333	1.004	-1.211	0.687	1.301	-0.427	0.302	0.093	0.9	-0.735	-0.448	0.494	-0.932	0.445	0.15	-0.644	0.377	-0.546	0.132	0.743	0.62	-0.941	1.061	-0.038	0.056	1.488	1.361	-0.503	0.424	-0.402	3.503	0.42	0.588	1.037	1.224	0.502	0.448	2.378	0.929	0.275	1.776	-0.533	0.214	-0.089	-0.045	-0.279	0.558	0.134	0.36	0.162	0.116	0.139	-1.466	0.437	0.588	-0.149	0.18	0.113	0.044	0.479	-0.276	-0.908	0.721	0.231	-0.482	1.074	0.12	3.737	-0.122	0.138	0.566	0.658	-0.668	-0.08	0.242	0.097	-0.342	-0.502	0.787	0.157	0.665	-0.134	1.07	0.266	0.133	0.486	-0.215	0.28	-0.244	0.136	0.312	0.141	-0.966	0.773	0.411	0.006	-0.123	-0.151	0.786	-0.168	-0.28	0.03	0.091	-0.009	0.006	0.264	0.148	-0.045	0.577	0.226	0.27	0.187	0.136	0.935	-0.319	0.133	0.13	0.143	-1.267	0.077	0.207	0.368	-0.355	-0.814	-0.022	0.171	0.409	0.217	0.41	0.013	-0.015	0.582	0.551	0.2	0.612	0.39	-0.051	0.412	-0.881	0.091	0.915	1.288	-0.262	0.138	0.833	-0.85	0.197	0.769	0.09	0.086	0.669	0.129	0.791	0.17	-2.599	0.128	0.156	0.205	-0.437	-0.331	-1.843	0.195	0.125	1.025	0.315	-0.398	0.521	0.597	-0.006	0.068	0.125	-3.363	-1.068	0.004	0.323	-1.186	0.195	0.98	-0.901	-0.56	0.007	0.294	-1.815	-0.133	0.914	0.402	0.159	0.214	0.161	0.139	-0.64	0.388	-1.143	-0.104	-1.73	0.292	-0.06	0.087	-1.083	0.198	0.153	-0.382	0.22	-0.315	0.235	0.02	0.107	-0.566	0.195	0.066	0.312	-0.312	0.383	-2.121	0.144	1.026	0.182	0.242	0.401	0.309	0.076	0.108	0.667	0.257	0.367	1.073	0.508	0.144	-0.172	0.388	0.354	0.327	1.096	-3.425	0.135	0.175	0.763	0.217	-0.043	0.535	0.361	-0.054	-0.888	-1.555	0.631	0.682	0.295	-0.954	-0.735	0.815	0.33	0.979	0.886	-0.14	-0.047	0.364	0.243	2.041	0.707	-0.31	0.751	-0.304	0.904	-0.399	1.009	-1.019	-1.836	0.142	-0.942	1.046	0.154	-1.101	0.05	0.079	-0.163	-0.448	1.185	1.46	-0.201	0.547	-2.237	0.015	0.534	0.395	1.035	0.892	-0.277	1.436	0.589	0.497	0.516	0.279	1.441	-1.379	0.686	0.154	0.351	0.29	1.033	1.447	0.202	1.666	0.149	0.385	-4.22	0.128	-1.108	0.157	0.318	-0.048	0.296	1.755	-0.216	-5.974	0.282	0.097	0.362	1.294	0.137	-0.372	1.028	0.323	-2.612	0.1	-1.802	-1.797	0.932	-1.0	0.715	1.492	0.549	0.491	-0.085
X22053	X2133	-2.031	-0.967	-0.369	1.228	-0.464	0.209	0.435	-0.37	-0.954	-0.253	-4.191	0.013	0.709	1.154	0.005	0.294	0.95	-0.016	-0.835	-2.415	0.93	0.091	0.868	0.89	-0.055	0.213	0.349	-0.545	0.244	-2.365	-0.325	0.035	0.288	-0.92	0.144	0.149	0.202	-1.221	0.194	-0.157	1.671	0.403	0.09	0.164	0.767	-0.66	1.112	2.385	-0.379	1.022	-1.179	0.718	1.717	0.29	0.144	-0.304	0.637	-0.861	0.613	0.342	-0.587	0.517	0.173	-1.368	0.335	-1.063	0.196	1.56	1.448	-0.14	0.924	0.197	0.939	-0.176	1.449	0.551	0.073	-0.512	0.69	0.902	0.02	1.151	-0.503	-0.255	0.574	5.192	-0.131	0.638	-0.235	-0.725	0.522	0.184	0.288	-0.18	1.521	0.202	0.497	1.593	-0.155	0.105	-0.557	0.348	1.033	0.096	-0.322	0.167	0.054	-0.605	-0.497	0.059	0.02	-0.075	1.114	1.782	0.091	-2.401	0.431	0.12	0.777	0.627	-1.639	0.21	0.278	-0.276	0.175	-0.533	0.311	0.291	0.564	-0.033	3.896	0.38	0.202	0.453	-0.216	0.027	-1.954	0.209	3.42	0.152	-1.463	1.02	0.185	-0.081	-0.194	0.186	0.513	-0.422	0.058	0.2	0.006	0.188	0.033	0.332	0.187	-0.449	1.445	1.244	0.287	0.234	0.152	1.851	-1.103	0.201	0.118	0.231	-1.766	-0.115	0.25	0.421	-0.128	-0.352	-0.049	-0.228	0.231	0.042	0.059	0.433	0.375	0.289	0.736	0.209	1.568	0.828	0.027	0.323	-1.036	0.472	1.247	1.276	-0.492	0.181	0.634	0.76	0.257	0.87	0.157	0.476	1.135	0.021	0.168	0.321	0.731	0.049	0.193	1.38	0.154	0.749	0.302	0.915	0.184	1.112	0.369	-1.363	0.435	1.343	-0.447	-0.694	0.029	0.971	-0.88	0.851	0.144	0.396	3.365	0.6	0.192	-0.703	0.209	0.275	0.663	-1.092	0.139	2.389	-0.061	0.186	0.219	-0.42	0.021	0.358	-0.235	0.878	-0.066	0.417	0.058	0.202	0.999	0.104	0.15	-0.474	0.257	0.214	0.066	0.266	-0.222	0.735	-0.669	0.563	0.227	1.714	0.214	-1.678	-2.978	0.964	-0.123	-0.729	0.501	0.109	0.109	-1.493	0.422	-0.281	0.475	0.366	1.447	0.188	0.501	0.343	0.011	-0.743	-0.889	0.741	0.087	0.06	1.192	-0.392	-0.845	0.292	0.297	0.24	0.157	0.47	0.781	0.617	0.096	-0.278	-0.817	0.355	0.329	0.754	0.29	0.427	-1.914	1.237	-0.48	-0.432	-0.83	-0.013	0.583	-0.108	-1.446	0.072	-2.496	0.368	0.368	0.074	0.739	1.238	0.007	0.093	0.314	-0.253	0.081	-0.703	1.675	3.7	0.638	1.175	0.36	0.196	-0.169	0.253	0.526	0.375	0.307	1.36	0.445	-0.059	0.609	0.674	-0.48	2.561	0.177	0.341	-0.011	0.913	-0.391	1.351	0.252	0.61	0.147	0.02	0.651	0.345	-0.243	0.23	0.601	-0.813	0.407	-0.827	0.177	1.374	1.435	-0.275	0.329	1.118	0.308	-1.899	0.629	0.228	1.387	0.315	0.526	-1.578	-2.237	-0.954	-0.51	0.875	1.406	0.083	0.268
X22053	X33441	-0.007	-0.121	0.46	0.68	1.066	0.068	0.155	0.578	0.467	-0.36	-2.48	0.137	-0.218	0.868	-0.06	0.868	-1.208	0.106	0.06	-1.932	1.481	-0.658	-0.037	0.043	0.543	0.192	0.044	-0.453	0.157	-0.881	0.654	-0.157	-1.01	-4.523	0.061	-1.268	0.019	-0.196	0.196	0.182	-1.215	0.279	-0.019	0.085	-0.828	0.521	1.351	1.866	0.833	-1.44	1.49	-0.208	1.494	0.774	0.048	0.293	2.55	1.228	-1.073	0.501	1.896	0.03	0.037	-0.311	1.148	-0.369	0.05	1.138	0.565	-1.46	0.233	-0.008	-0.251	-0.025	1.227	0.958	0.283	1.776	-1.037	0.651	0.187	0.291	0.133	-1.207	0.252	-2.842	-0.079	0.617	-0.204	0.843	-0.492	-0.816	-0.017	0.147	0.032	0.098	0.125	0.765	-0.003	0.067	1.79	0.33	0.225	0.565	0.082	0.826	0.119	-0.828	0.165	0.079	0.218	0.629	-0.638	0.2	0.097	-2.533	-0.236	0.061	0.4	1.924	1.213	0.03	0.179	-0.174	0.053	-0.216	0.821	-0.336	0.785	-0.208	0.879	-0.657	0.085	0.326	0.227	0.15	-0.298	-0.045	2.807	-0.002	-1.161	0.881	1.891	0.47	-0.453	0.827	-0.424	-0.124	0.156	-1.089	0.073	-0.713	-0.951	-0.309	0.086	0.224	-0.121	0.515	0.018	0.092	-0.041	1.834	2.009	0.093	0.113	0.14	-1.942	0.276	0.052	-0.278	0.922	-1.294	-0.122	-0.218	0.044	0.278	-0.487	0.509	0.447	-1.766	0.143	-0.018	1.755	0.866	0.147	0.179	-1.585	0.77	-1.089	1.469	2.851	0.09	1.873	1.157	0.07	-0.183	0.058	-0.359	0.318	-0.337	-1.12	-0.043	0.056	0.047	0.161	-0.673	-0.353	-1.584	-0.408	-0.728	0.093	-0.206	0.301	-0.774	0.696	1.201	0.318	-0.139	0.101	-0.62	1.459	0.955	0.061	0.023	2.875	0.534	3.752	-1.253	0.114	-0.578	0.729	0.468	-0.652	0.911	0.021	-0.172	0.13	-0.131	0.755	0.298	1.308	-0.918	-1.309	0.242	-0.02	0.057	-0.775	0.18	0.331	-0.919	-1.846	0.308	0.226	0.022	-1.19	-0.992	0.167	0.518	-0.394	-0.403	0.393	-0.022	0.248	1.216	0.176	-0.054	0.397	0.155	-0.034	-2.588	1.028	0.178	-0.131	-0.065	-1.007	0.05	0.463	0.192	-0.022	-0.089	-1.355	0.424	0.07	-0.444	-0.055	-2.769	0.734	-0.158	0.491	-1.207	0.581	-0.905	0.726	0.704	-0.144	0.496	0.596	-0.175	0.733	-0.594	-2.78	-1.469	0.607	-0.026	0.84	-0.691	-1.499	-1.849	0.298	-2.336	1.805	0.195	1.304	0.566	-0.201	-0.096	1.173	0.43	-0.478	0.119	0.146	-0.184	-1.07	1.041	0.525	-1.09	0.785	0.728	0.469	-0.173	-0.241	-0.203	-0.116	0.278	0.004	1.491	0.65	0.524	1.597	0.749	2.329	0.221	-0.064	-0.003	0.771	0.515	1.552	-0.606	-0.049	0.785	0.249	0.455	-1.364	-0.186	0.579	-0.414	-0.399	0.141	0.353	-1.487	0.118	0.438	0.791	1.501	-0.358	0.986	-0.319	-0.205	0.694	1.034	-0.259	1.962	-0.922	0.645	-0.474	0.679	0.412	-0.326	0.842	-0.033	0.072
X22053	X35437	0.483	0.129	0.851	0.208	0.963	-0.109	0.713	-0.397	2.656	-0.008	-4.529	-0.011	0.531	1.765	0.096	-0.549	-1.176	-0.008	0.307	-2.853	0.82	-0.038	-0.252	-1.115	0.514	0.316	-0.186	-0.033	-0.092	0.291	-0.373	0.514	0.871	-4.786	0.034	-1.061	-0.057	1.087	0.315	-0.247	-4.533	-0.186	-0.161	-0.04	0.074	-0.076	1.612	1.145	-0.123	-1.422	-1.058	-0.206	-0.51	-1.43	-1.103	0.311	0.466	0.064	-2.166	-0.201	0.368	-0.505	0.149	-0.618	0.292	-0.48	-0.046	1.252	-0.273	-2.359	0.427	-0.047	-0.719	1.582	-1.309	-0.495	-1.186	0.883	1.654	0.136	0.047	1.676	0.533	-0.768	-0.029	1.017	0.916	-0.035	0.215	0.819	-0.344	0.555	-0.044	0.377	-0.031	-0.05	-0.269	-0.819	-0.061	-0.046	1.346	-0.243	0.516	-0.458	0.101	0.263	-0.113	-0.083	0.242	-0.203	0.133	-0.292	-0.624	-0.754	-0.062	2.212	-0.609	-0.001	1.139	0.163	-2.031	-0.04	0.178	-0.403	-0.075	-0.682	0.258	-0.072	1.86	-0.082	1.717	-0.244	-0.043	-0.009	0.019	0.237	-0.841	-0.048	0.214	-0.001	-0.332	-0.292	2.21	0.169	-0.259	1.81	2.059	0.401	0.214	-0.506	-0.03	0.738	-0.857	0.639	-0.034	-0.445	-0.106	0.868	0.037	-0.099	0.391	0.99	-0.009	-0.019	0.124	-0.036	-0.058	0.014	-0.122	-0.282	0.059	0.172	-0.103	-0.075	-0.638	0.008	0.664	-1.003	0.084	-0.957	-0.45	-0.095	0.094	-0.143	-0.268	0.878	-0.293	1.442	-1.601	-0.405	3.619	-0.041	0.17	-0.056	-0.033	-0.056	0.009	-0.592	-0.381	-0.153	-0.599	0.408	1.251	0.029	0.293	0.276	0.833	0.532	-0.575	-0.616	-0.045	-0.101	-0.252	-0.884	0.498	0.287	-0.024	-0.164	-0.047	1.384	0.82	1.093	-0.155	-0.44	0.512	-1.233	1.866	-1.368	-0.037	-0.366	-0.443	1.142	-0.632	-0.071	-0.143	-0.194	-0.106	0.559	-0.257	0.533	0.135	-1.274	-0.872	-0.035	-0.037	0.085	-1.937	0.215	-0.043	-0.472	0.068	-0.233	0.026	0.04	-1.17	-2.506	0.289	0.279	-0.747	-0.303	1.873	-0.707	-0.59	-0.067	0.234	-0.351	-0.089	-0.113	-0.042	-2.782	1.051	-0.118	0.032	1.838	-1.689	-0.084	0.988	0.044	1.254	-0.616	-0.431	2.011	-0.055	-0.915	-1.07	-1.555	-0.094	-0.439	-0.07	0.561	-1.516	-2.032	-0.654	0.95	-0.166	1.684	0.157	0.33	1.977	-0.607	-1.006	-1.008	0.846	-0.333	-1.078	1.15	-0.671	-0.529	-0.295	-2.419	1.03	-1.144	1.832	0.605	-0.565	0.009	1.207	-0.356	-0.341	-0.05	0.204	-0.126	-0.489	-0.977	0.088	2.292	-0.132	0.028	0.086	-0.184	-0.08	0.034	-0.744	-0.273	0.134	-0.57	-0.38	0.674	1.555	1.398	2.1	-0.247	-0.679	0.275	0.975	0.513	1.745	-1.013	-0.113	-0.405	-0.553	0.658	-0.905	-0.483	1.836	-0.106	-0.301	-0.591	0.058	-0.048	0.042	-6.779	0.3	-0.009	-0.24	1.348	-0.057	-0.603	-1.041	0.223	-1.516	-1.78	-1.538	-0.978	0.175	-0.229	1.329	0.079	0.598	-0.088	-0.171
X22053	X1125	1.913	0.091	-0.673	1.076	0.855	0.233	0.435	-0.029	1.085	-0.207	1.87	0.196	0.053	1.403	0.054	0.555	1.426	0.295	0.956	-1.942	0.758	-0.665	0.68	0.179	0.458	0.327	0.224	-0.245	0.322	1.156	0.359	-0.01	-1.123	1.581	0.331	-0.634	0.267	2.192	0.312	0.332	-2.546	0.329	0.288	0.31	0.538	0.483	0.883	-4.731	-0.004	-0.634	-0.902	-0.037	0.235	1.387	0.561	0.381	1.995	0.449	0.553	0.629	1.835	0.085	0.218	-1.177	0.743	-0.39	-0.126	0.824	3.068	-1.312	0.822	0.279	-0.701	1.936	0.332	-0.522	0.666	1.246	-0.335	0.215	-0.017	1.081	1.501	-2.277	0.456	0.149	-0.083	0.632	1.098	0.857	0.525	0.196	0.244	0.532	0.668	0.261	0.509	0.959	0.3	0.233	0.829	0.88	0.857	1.776	-0.202	0.527	0.306	-0.056	0.624	-0.086	0.22	0.381	0.445	1.211	0.247	-0.293	0.602	0.282	0.92	1.025	1.01	0.285	0.301	-0.051	0.033	0.352	0.563	0.432	0.941	0.051	1.594	0.167	0.192	0.479	0.313	0.532	-0.286	0.302	2.04	0.288	-0.057	1.131	2.207	-0.112	-0.133	-1.189	1.571	0.277	0.291	-0.986	0.251	0.276	0.414	0.19	0.303	0.433	1.027	0.912	0.353	0.19	-0.579	1.241	1.136	0.2	0.236	0.125	0.661	0.402	0.328	0.294	-0.642	-0.681	0.173	0.198	-0.595	0.183	0.669	1.354	0.271	-0.722	-0.286	0.324	1.984	1.13	-0.01	0.664	-0.478	0.846	-2.064	1.985	-1.472	0.039	0.935	1.008	0.337	1.437	0.181	-0.5	0.682	0.646	0.744	-0.153	0.92	0.29	0.334	-0.052	0.236	-1.746	0.367	-0.193	0.164	1.647	0.4	-0.838	0.832	1.677	0.305	1.203	0.296	-0.343	2.634	0.578	0.438	-0.76	0.699	1.098	6.908	-0.377	0.122	-0.442	0.262	0.112	-0.787	0.664	0.025	0.34	0.304	0.422	0.459	0.446	1.156	0.082	-0.861	-0.676	0.269	0.263	-0.636	0.186	0.441	-0.364	1.218	0.205	0.364	0.175	-1.674	-0.604	0.247	0.564	-0.227	0.573	0.75	-0.668	-0.433	-0.611	-0.008	-0.055	0.465	0.356	0.295	-1.436	0.419	0.335	0.38	1.119	-0.748	-0.179	-0.192	0.494	0.527	0.711	-0.901	1.326	0.298	-1.448	-0.993	-1.439	1.912	0.513	0.519	1.062	0.365	0.325	0.261	0.616	-0.29	0.943	-1.093	0.865	0.655	0.319	0.365	-0.92	0.691	-1.093	-0.098	0.616	0.661	-0.17	0.025	0.374	0.689	0.32	1.196	0.457	-0.065	0.057	1.054	1.117	0.238	0.297	0.319	-0.01	-1.049	-0.195	2.494	-4.357	0.669	-0.709	0.358	-0.087	-0.474	0.181	0.493	0.007	0.368	2.092	0.592	0.509	0.811	0.825	1.282	0.419	0.385	0.116	0.716	0.226	1.6	1.327	-0.024	1.761	-0.801	0.499	-0.511	-1.117	1.624	0.125	0.056	0.31	0.465	0.151	0.231	-2.884	0.154	1.643	0.02	1.906	0.14	-1.0	0.13	0.717	-1.622	1.611	-1.425	-0.492	-1.906	-0.195	-0.236	2.231	0.555	-0.037	-0.127
X22053	X40046	-1.348	-0.523	0.017	0.592	-0.552	0.216	0.222	0.222	-0.19	-0.126	-3.054	0.045	-0.049	1.047	-0.052	0.415	1.559	0.116	0.046	-0.145	-0.028	-0.255	0.037	0.81	0.085	0.215	0.35	-0.023	0.226	-0.484	0.201	0.03	-0.012	-2.018	0.099	0.499	0.201	-0.746	0.249	-0.115	0.495	0.284	-0.309	0.164	0.309	0.387	0.748	1.001	-0.32	0.277	-9.852	0.268	0.016	1.398	-0.91	0.232	1.321	-0.302	-0.357	0.299	0.085	0.429	0.218	0.263	0.803	0.271	0.094	1.12	2.487	-1.685	-0.087	0.201	-0.503	-0.061	1.033	0.746	0.075	0.097	0.517	-0.543	-0.068	0.746	0.181	0.626	0.389	0.426	0.12	0.581	0.912	-0.046	0.479	0.335	0.304	0.186	1.571	0.206	-0.149	0.405	0.137	0.197	-0.383	-0.356	0.68	0.443	0.005	0.337	0.204	-0.008	0.139	-0.281	0.554	-1.793	0.127	1.573	0.155	-1.24	0.158	0.198	0.532	0.107	0.229	0.208	0.274	0.053	0.161	0.956	-0.01	0.365	0.113	0.112	5.904	0.296	0.203	0.168	-0.065	0.068	-3.043	0.186	2.631	0.22	0.154	0.958	0.816	0.309	-0.115	-0.527	0.402	0.311	-0.869	-0.314	0.181	-0.152	0.255	0.124	0.203	-0.509	1.672	1.145	0.212	0.239	0.899	2.303	1.217	0.205	0.19	0.193	-0.139	0.174	0.231	0.502	-0.132	-0.255	0.203	-1.526	0.472	0.171	-0.215	0.008	0.387	0.247	0.138	0.243	1.308	0.332	0.079	0.523	0.462	-0.404	0.828	0.898	-3.038	0.193	-0.512	0.379	0.216	0.67	0.156	0.483	0.421	-0.341	0.153	0.261	0.361	0.185	0.18	0.494	0.448	-0.347	0.343	0.433	0.162	0.964	0.356	0.287	0.46	1.275	-2.799	-0.0	0.053	0.117	-3.581	0.447	0.555	0.46	2.562	1.079	0.625	-0.476	0.157	0.321	0.386	0.251	0.596	-1.227	0.141	0.254	0.216	0.1	-1.326	0.394	-0.017	0.757	-0.191	0.14	0.207	0.147	0.611	0.065	0.305	0.064	1.167	0.433	0.234	0.204	0.397	-0.38	-0.114	0.62	0.694	0.854	1.005	-0.173	-4.195	0.602	0.239	-0.775	0.429	0.384	0.152	-0.802	0.32	0.061	0.225	0.556	-0.403	0.205	0.223	0.435	0.622	0.901	0.278	0.523	0.205	1.075	0.529	0.678	1.698	0.332	0.43	1.785	-0.108	0.458	0.727	0.276	0.352	0.769	1.056	-0.144	0.346	0.677	1.19	0.132	-1.977	0.912	-4.5	-0.752	0.488	0.312	0.464	0.127	0.155	-0.184	-0.737	0.385	0.738	0.141	0.303	1.182	0.336	0.161	0.172	-0.059	0.225	-0.454	1.574	-0.487	0.776	0.972	-0.1	0.196	-0.147	0.362	0.775	0.819	0.046	1.577	0.135	0.319	1.184	0.525	1.131	2.259	1.182	0.241	0.618	0.397	0.68	0.557	0.186	1.461	0.218	0.384	0.842	0.442	0.232	0.153	0.376	-0.432	0.446	0.115	0.225	-3.711	1.771	1.055	0.362	1.785	-0.045	-0.392	0.711	0.727	2.047	-0.101	-0.006	-0.235	-0.22	0.123	0.483	0.864	0.114	0.476	-0.002
X22053	X40008	-0.781	0.195	1.602	0.772	2.178	0.21	0.127	0.193	-0.252	-0.092	0.794	0.291	0.222	0.869	0.191	-0.585	1.371	0.269	-0.089	-6.391	0.25	-0.184	0.43	0.876	0.392	0.159	0.349	-1.542	0.197	2.142	0.256	-0.024	-0.32	-1.733	0.265	0.04	0.215	1.217	0.139	0.179	0.346	-0.557	0.161	0.348	-0.006	0.173	0.369	-0.75	0.306	0.109	-6.516	-0.01	-0.546	1.527	-0.935	0.258	1.328	-0.522	0.497	0.011	0.005	0.442	0.217	0.239	0.797	0.905	0.1	1.437	-0.278	-5.371	-0.463	0.168	-0.806	0.678	0.383	0.661	0.522	0.33	2.548	0.161	0.342	0.236	-1.065	1.723	0.284	0.519	0.246	0.562	0.812	0.104	0.491	0.304	0.233	0.089	1.009	0.137	-1.139	0.777	0.252	0.274	1.237	-1.272	0.661	-0.201	0.084	0.283	0.279	-0.035	0.249	-0.084	0.446	-0.067	0.084	0.139	0.145	1.829	-0.423	0.271	0.637	0.471	1.433	0.168	0.336	-1.651	0.159	0.494	0.338	0.421	-0.168	0.203	2.477	0.209	0.204	0.255	-1.346	0.444	-0.887	0.278	2.41	0.289	0.611	0.937	0.996	0.366	0.28	-0.41	0.473	0.386	0.047	-0.007	0.175	0.169	0.22	0.486	0.281	-0.474	1.359	0.846	0.323	0.293	-0.021	1.805	1.741	0.273	-0.73	0.256	0.746	0.14	0.235	0.503	-0.246	0.09	0.262	-0.526	0.668	0.057	-0.421	-0.348	0.495	0.505	0.234	0.295	1.099	0.37	0.087	0.525	0.411	-0.185	1.09	0.239	-2.536	0.26	-0.652	0.627	0.309	0.958	0.295	0.493	0.827	-0.842	1.12	0.353	1.122	0.274	0.18	0.471	0.261	0.286	0.425	0.572	0.21	0.581	0.286	0.768	0.611	0.976	-0.365	0.51	0.208	0.294	0.598	0.144	0.591	1.136	2.806	0.874	-0.613	0.116	0.199	0.35	0.68	0.203	1.171	1.285	0.015	0.323	0.286	0.209	-0.068	0.442	-0.258	0.262	0.131	0.377	-0.014	0.189	1.282	0.186	-0.026	0.423	0.909	0.446	0.647	0.108	0.421	-0.895	0.301	0.488	0.991	1.332	0.769	0.205	-2.733	1.082	0.289	-0.922	0.498	0.293	0.187	-0.999	-0.038	0.287	0.07	0.607	0.649	0.278	-0.466	0.566	0.744	1.093	0.437	0.779	0.274	1.253	1.05	0.601	1.918	0.542	0.138	1.802	0.985	0.419	0.26	0.402	0.35	0.698	0.571	-0.953	0.115	0.805	1.294	-0.009	-1.51	0.112	-1.909	-1.701	0.655	0.43	0.144	-0.422	0.504	-0.111	-0.821	0.407	0.794	0.338	0.007	1.131	0.356	-0.203	0.259	0.378	0.398	-0.411	0.101	-0.433	0.512	1.007	-0.704	0.272	0.015	0.205	1.114	0.938	-0.406	1.171	0.389	0.499	0.51	0.2	1.407	1.892	0.87	0.378	0.653	0.606	-0.169	-0.299	0.261	1.653	0.286	0.395	0.843	0.455	0.136	0.14	0.47	-0.229	0.385	1.017	0.293	-2.403	1.253	0.202	0.388	1.645	0.284	0.562	0.409	0.729	2.226	-1.362	-0.084	1.118	0.776	0.709	0.535	1.118	-0.393	0.531	0.187
X22053	X52322	-0.538	0.157	-0.09	0.708	-0.77	0.271	0.244	0.312	0.161	-0.005	0.317	0.256	0.348	0.275	0.161	0.463	0.474	0.229	0.037	-0.348	0.267	-0.225	0.526	0.607	0.168	0.004	0.302	1.185	0.252	0.358	0.302	0.115	0.06	-0.883	0.223	-0.004	0.237	0.196	0.304	0.263	1.107	0.262	-0.398	0.075	0.358	0.116	0.438	3.314	-0.192	-0.087	-7.899	0.351	0.542	1.482	-0.48	0.289	1.499	0.338	0.349	0.348	0.641	0.375	0.26	-0.184	0.636	0.277	0.259	0.858	3.202	-0.311	0.198	0.261	0.072	1.009	0.855	0.153	0.165	0.267	0.456	-0.71	0.173	0.828	-0.251	-0.211	0.422	0.445	0.479	0.536	0.847	0.109	0.376	0.218	0.33	0.118	0.594	0.262	0.006	0.624	0.215	0.268	-1.046	-0.491	0.669	0.376	0.118	0.405	0.257	0.49	0.327	0.079	0.448	-1.271	0.048	0.417	0.26	-1.195	0.484	0.247	0.66	-0.004	0.252	0.262	0.328	0.209	0.227	-0.026	0.217	0.364	0.389	0.177	4.341	0.326	0.251	0.296	-0.332	0.147	-2.028	0.268	0.812	0.258	-0.132	0.981	0.874	0.365	0.105	0.278	0.325	0.299	-0.621	-0.188	0.249	0.162	0.007	0.274	0.264	-0.021	0.825	0.842	0.266	0.284	0.372	1.591	1.458	0.264	0.262	0.27	-0.283	0.24	0.301	0.438	0.008	-0.366	0.266	-1.189	0.561	0.28	-0.015	0.124	0.511	0.383	0.39	0.296	0.665	0.692	0.308	0.254	-0.185	0.262	0.893	0.595	-1.821	0.237	0.037	0.621	0.309	0.326	0.281	0.493	0.244	-0.103	0.549	0.324	0.731	0.247	0.302	0.4	0.955	-0.676	0.219	0.435	0.266	0.739	0.283	0.458	0.295	0.735	-0.433	0.327	0.162	0.145	0.012	-0.401	0.581	0.446	1.774	0.743	-2.045	0.544	-0.115	0.315	0.061	-0.501	0.327	-0.582	-0.031	0.224	0.153	-0.042	-1.299	-0.454	0.308	1.672	-0.278	-0.175	0.102	0.14	1.508	0.197	-0.005	0.155	1.619	0.413	0.463	0.289	1.007	-0.058	0.185	0.548	0.958	1.29	1.407	-0.449	-3.135	1.229	0.157	-0.986	0.562	0.376	0.261	-1.372	0.142	-0.151	0.332	1.382	-0.189	0.111	-1.029	0.665	0.807	0.878	-0.301	0.296	0.018	1.141	1.573	0.599	1.729	0.68	0.326	1.123	0.758	0.776	1.188	0.736	0.121	1.276	1.325	0.194	0.85	0.488	1.685	1.619	-2.855	1.811	-3.283	-1.716	-0.116	0.2	0.39	0.475	1.569	-0.105	-3.957	0.434	0.896	0.28	1.38	0.413	0.345	0.067	0.328	-0.41	-0.018	-0.026	1.871	-4.853	0.674	1.43	-0.42	0.15	-0.571	0.217	1.137	0.65	0.049	1.794	0.192	0.519	1.185	1.072	1.559	2.652	1.671	0.462	0.755	-1.088	1.318	-0.016	0.149	1.794	0.109	0.506	-0.18	0.396	1.299	0.138	0.438	0.164	-0.002	0.482	0.283	-3.929	1.457	0.543	0.311	1.772	-0.55	-2.026	0.449	0.837	1.928	-0.551	0.547	-0.235	-1.35	0.432	0.203	2.239	0.062	0.54	0.085
X22053	X42968	-0.043	-0.025	0.561	0.64	0.086	0.242	0.271	0.234	-0.251	-0.065	0.735	-0.092	0.128	1.051	0.198	0.711	1.269	0.121	0.173	-2.065	0.638	0.487	-0.395	0.068	0.255	0.288	0.256	-0.539	0.266	-1.028	-0.205	-0.456	0.597	-3.19	0.104	0.58	0.22	-0.773	0.257	0.04	-2.671	0.392	0.195	-0.075	0.749	0.166	0.5	1.075	0.233	0.885	-4.357	0.615	1.444	0.517	-0.653	0.016	0.552	-0.676	0.298	0.317	-0.487	0.523	0.18	-0.422	0.686	-0.498	0.231	1.043	2.619	-1.636	0.201	0.231	-0.182	-0.02	0.22	0.677	-0.045	-0.427	1.364	-0.034	0.386	0.857	0.035	2.133	0.521	2.595	0.293	0.551	0.759	-0.465	0.43	-0.226	0.261	-0.168	0.719	0.219	0.316	2.125	0.184	0.232	-1.373	0.668	0.64	-0.507	0.019	0.01	0.018	-0.414	-0.181	0.186	0.101	-0.447	-0.196	1.559	0.15	-2.235	0.796	0.214	0.74	0.226	-1.365	0.228	0.313	0.213	0.219	0.29	0.272	0.357	0.742	0.037	3.956	0.403	0.216	0.322	-0.119	0.095	-0.121	0.198	2.795	0.244	-1.207	0.905	0.048	-0.026	0.107	0.183	1.011	-0.295	0.251	0.121	0.07	0.439	0.037	0.468	0.202	-0.737	1.507	0.945	0.28	0.257	0.675	2.037	0.963	0.213	0.165	0.187	-1.479	0.261	0.253	0.463	-0.47	-0.887	0.024	0.088	0.76	0.025	-0.83	0.59	0.387	0.846	0.656	0.247	1.129	0.911	-0.185	0.6	-1.119	-0.332	1.087	1.23	0.685	0.215	0.845	0.8	0.18	0.908	0.273	0.223	0.826	-0.589	0.932	0.335	0.798	0.107	0.25	-0.248	-0.122	1.118	0.564	0.765	0.234	1.124	0.377	0.251	0.606	1.107	0.088	0.237	-0.013	0.866	0.523	0.317	0.359	0.706	2.683	0.024	-0.878	0.274	0.038	0.25	0.84	-1.097	-0.129	0.897	-0.373	0.189	0.191	-0.544	-0.887	0.354	0.066	-0.256	-2.027	-0.108	-0.057	-0.141	0.873	0.266	-0.344	-0.497	1.245	-0.743	-0.467	0.172	0.063	2.206	0.264	0.544	0.794	1.616	0.328	-0.526	-2.338	0.981	0.05	-0.743	0.518	0.387	0.125	-0.966	0.173	-0.231	0.553	1.085	1.264	0.163	-0.211	0.303	-0.401	0.02	0.049	1.164	-0.076	-0.674	1.214	-1.363	-0.946	0.361	0.51	1.367	0.8	0.581	0.953	0.64	-0.109	-0.124	-0.88	0.221	0.523	0.939	1.289	0.131	-2.133	0.529	-1.957	-1.131	-0.361	-0.658	0.768	-0.02	-1.278	-0.264	-0.975	0.355	0.114	0.259	1.251	0.579	0.073	-0.341	0.252	0.195	-1.315	-0.562	1.412	3.276	0.596	1.117	0.081	0.144	0.364	0.209	0.918	0.907	0.173	1.361	0.607	0.216	0.467	0.132	-0.072	2.685	0.214	0.399	0.273	1.11	0.251	1.338	0.257	1.362	0.795	0.479	1.099	0.361	-0.344	0.249	0.566	-3.414	0.083	2.597	0.232	0.998	1.602	-0.532	0.378	1.347	0.45	-2.018	1.119	0.71	-0.507	-0.263	1.009	-0.01	-2.613	0.078	0.067	1.651	0.858	0.502	-0.008
X22053	X57577	-1.84	0.356	-1.519	-0.15	-0.126	-0.035	-0.116	-0.414	-0.729	-0.153	4.422	-0.169	-0.69	0.051	-0.07	-0.306	0.083	-0.06	-0.473	-0.555	0.076	0.235	-0.084	-0.585	-0.391	0.18	0.223	-0.6	0.054	-0.047	-1.202	-0.665	-0.768	-3.662	-0.161	0.061	0.02	-1.277	0.351	-0.168	5.207	0.166	-0.086	-0.808	-1.46	0.246	0.043	0.531	0.476	-0.09	1.626	0.447	-0.846	-0.484	-0.319	-0.06	-0.15	0.644	-1.147	0.414	0.143	-0.735	-0.092	-0.39	0.607	0.225	-0.015	0.958	-2.173	-1.794	0.969	-0.023	-2.095	-0.453	0.537	-2.168	-0.158	-0.293	-0.396	0.303	-0.031	0.34	1.289	1.006	-0.381	1.798	-0.329	0.527	1.338	1.176	-0.187	0.619	-0.155	-0.357	1.833	0.017	0.381	-0.126	-0.091	0.024	-1.834	1.019	0.737	0.472	-0.293	1.078	0.066	0.164	-0.485	0.332	0.629	0.3	-0.521	0.603	-0.042	-2.159	0.551	0.114	-0.92	-0.52	0.828	0.057	0.05	-0.275	-0.148	0.088	-0.252	0.214	0.203	-0.034	-0.228	0.202	0.058	0.35	-0.212	0.177	-0.322	0.065	0.551	-0.024	-1.281	0.307	1.219	0.06	-0.421	-0.022	1.437	-0.399	0.141	-0.68	-0.01	0.422	-0.17	0.195	-0.015	0.247	1.113	-0.372	0.109	0.144	0.163	-0.223	1.545	-0.01	0.058	-0.022	-1.12	-0.147	-0.146	-0.374	-0.592	-0.854	-0.081	0.129	0.544	-0.075	0.757	-0.119	-0.726	-0.208	-0.07	-0.14	1.504	0.576	0.182	0.304	-0.605	0.324	0.126	0.564	-4.006	0.071	0.679	0.037	0.022	0.336	0.18	0.158	-0.782	-0.719	1.106	-0.116	-0.645	-0.009	-0.077	-1.242	0.456	0.247	-0.619	-0.838	-0.036	1.318	0.278	0.478	0.317	-2.629	0.207	0.465	-0.051	0.11	1.416	-0.622	0.411	-0.737	1.238	-0.064	6.62	-0.268	-0.07	0.257	0.678	-1.822	0.355	1.37	0.113	-0.333	0.112	0.154	1.275	0.15	-1.126	0.755	0.65	0.351	-0.01	0.639	0.147	0.109	0.214	-0.547	1.091	-0.508	-1.15	0.179	-1.701	-0.66	-0.285	0.331	-0.786	1.84	-1.187	0.444	0.171	0.798	0.087	-0.039	0.194	0.07	-0.027	0.573	0.667	0.258	0.362	0.646	0.186	0.042	-0.37	0.376	-0.54	-1.86	0.858	1.209	0.033	0.756	0.404	-1.173	1.074	0.247	0.305	0.138	-0.367	0.726	0.797	-1.271	-0.106	-0.101	1.233	0.518	-0.923	0.212	-0.766	-1.717	0.068	-0.459	2.061	-1.323	0.643	-0.383	-0.285	0.716	-1.154	-0.787	0.968	0.252	0.53	-0.204	-0.241	-0.075	-0.266	-0.062	0.063	-0.277	0.104	-0.49	0.921	-2.583	-0.709	0.305	0.046	-0.1	0.236	-1.128	1.017	-0.899	-0.12	0.079	-0.465	-0.116	1.088	0.449	1.2	-0.732	-0.85	-0.149	-0.011	-0.425	-0.728	0.326	-0.277	-0.551	-0.679	0.47	-2.563	0.259	-0.456	0.115	0.426	-0.357	-0.139	-0.806	0.023	-4.83	-0.665	0.522	-0.091	1.619	0.923	-0.861	1.176	0.06	-0.292	1.585	-0.716	-0.539	0.755	-0.643	1.218	-4.363	0.63	0.098	0.387
X22053	X44656	1.573	0.478	1.128	0.97	1.323	0.031	0.497	0.103	1.499	0.1	-4.617	0.212	-0.017	1.35	0.195	0.107	0.914	0.178	0.47	-2.723	0.98	-0.016	0.123	-1.002	0.393	0.24	-0.003	0.399	0.214	1.818	0.022	0.041	0.682	-4.93	0.281	-1.204	0.043	1.575	0.236	0.242	-0.338	0.068	0.078	-0.139	-0.285	0.274	1.239	1.792	-0.188	-0.139	-0.618	-0.004	0.89	-1.296	-0.991	0.33	1.528	-1.021	2.737	0.235	1.332	-0.113	0.109	-0.227	0.954	0.579	0.153	1.347	1.396	-2.21	0.748	0.17	-0.223	2.614	-1.183	-1.608	-1.068	0.552	0.519	-0.239	0.344	1.285	1.755	-0.662	0.204	-0.105	0.591	0.12	1.552	1.633	0.043	0.445	-0.049	0.452	0.397	0.162	-0.039	-0.434	0.173	0.177	0.249	-0.435	0.456	0.839	0.161	0.422	-0.116	0.332	0.461	-0.947	0.408	-0.062	1.241	-0.2	0.101	1.316	-0.221	0.176	0.888	0.755	-1.879	0.183	0.258	-0.365	-0.053	0.039	0.662	0.145	-0.139	-0.091	0.068	-0.01	0.16	0.336	0.222	0.216	-0.211	0.107	0.885	0.199	-0.437	0.593	1.834	0.361	-0.497	-0.195	1.557	0.269	0.156	-1.163	-0.046	0.578	0.296	0.5	0.183	0.054	0.317	0.338	0.129	0.103	-0.136	0.098	1.823	0.171	0.083	0.199	0.41	0.151	0.167	-0.153	0.115	-1.458	0.15	0.018	-0.522	0.27	0.04	0.416	0.239	-0.075	0.177	0.122	1.787	0.735	-0.112	0.687	-1.577	0.661	-0.288	0.626	-3.455	0.161	0.784	0.299	0.225	1.293	0.201	-0.531	0.257	0.391	0.15	0.087	0.972	0.003	0.222	-1.023	1.048	-0.389	0.143	-0.308	0.18	1.594	-0.09	-0.452	0.321	0.271	0.321	0.765	0.166	1.072	1.929	-0.582	0.19	0.015	0.413	0.717	2.905	-1.238	-0.503	-0.43	1.034	-1.357	-0.899	0.782	-0.142	0.238	-0.201	0.173	0.042	0.413	1.085	-1.334	-0.48	0.489	0.148	-0.196	1.046	0.089	0.491	0.302	1.649	-0.183	-0.001	0.282	-0.873	-2.36	0.19	0.546	0.122	0.734	1.426	-0.132	0.694	1.243	0.215	0.069	0.052	-0.067	0.028	-0.315	0.821	0.307	0.056	1.401	-0.041	0.067	-0.734	0.673	0.974	1.333	0.716	0.126	0.038	-0.987	-1.766	-0.682	-0.301	0.688	0.135	-1.17	1.035	0.604	-2.75	0.103	0.155	-0.202	-0.178	0.116	1.5	-0.279	-0.293	-0.766	0.756	-0.766	-0.429	0.162	-0.995	0.056	0.587	-2.27	1.596	0.529	0.048	0.473	-0.719	0.238	1.83	1.39	0.357	0.103	0.296	-0.372	-0.733	0.145	-0.015	1.999	-0.541	-0.912	0.79	0.211	-0.525	-0.365	-0.031	0.206	-0.35	1.835	0.697	0.042	0.075	0.096	1.586	0.441	1.704	-0.498	0.763	0.58	0.009	-0.461	0.049	1.835	0.968	0.515	-0.124	-0.45	0.806	-0.039	-0.275	0.623	0.422	0.288	0.195	0.554	0.082	1.614	-0.193	0.56	-0.189	-0.563	-1.089	0.844	1.98	-0.84	-0.517	-0.993	-1.218	0.558	-0.366	-0.008	1.028	0.119	-0.076
X22053	X34407	1.97	-0.457	0.805	0.898	-0.239	0.115	0.56	0.45	1.704	-0.287	-1.139	0.17	-0.339	0.832	0.1	1.096	0.279	-0.176	0.569	-0.772	0.485	0.16	0.09	-0.23	0.214	0.256	0.301	0.121	0.22	-2.045	0.647	-0.17	-2.398	0.061	0.273	-0.329	0.07	0.789	0.234	0.191	2.647	0.359	0.047	0.043	-0.333	0.508	1.051	0.177	0.403	-0.923	-0.425	-0.603	1.733	0.841	0.07	0.357	3.186	1.06	-1.055	0.709	1.68	0.012	-0.444	-0.123	1.012	-0.675	0.045	1.212	2.632	-0.045	0.376	0.086	-0.262	0.783	0.469	1.071	-0.017	0.661	-0.297	-0.132	-0.042	0.073	1.796	-1.384	0.326	-1.039	0.206	0.401	0.632	1.02	-0.01	-0.972	-0.025	0.378	-0.048	0.167	0.024	-1.005	0.13	0.135	-1.147	0.255	0.43	1.467	-0.07	0.557	0.148	-0.235	0.503	0.202	0.067	0.879	-0.909	1.422	0.145	-0.636	0.292	0.172	0.52	1.614	1.451	0.178	0.247	0.006	0.085	-0.204	0.769	0.21	-0.136	-0.106	0.251	0.139	0.124	0.213	0.219	0.217	0.252	0.174	3.913	0.061	-1.428	1.141	1.957	-0.122	-0.023	0.14	0.723	-0.011	0.124	-0.634	0.068	-0.369	-0.597	-0.898	0.179	-0.333	0.55	0.484	0.07	0.196	0.272	2.007	1.666	0.16	0.175	0.204	-0.85	0.183	0.106	-0.23	0.846	-0.727	0.052	0.015	-0.2	0.254	-1.235	1.189	0.38	-1.111	0.083	0.194	1.655	1.087	-0.28	0.061	-1.562	0.633	-1.045	1.575	0.627	0.114	1.404	1.263	0.225	0.005	0.201	-0.701	0.773	0.664	0.63	-0.096	0.465	0.161	0.235	-1.317	-0.904	-1.549	0.002	0.405	0.141	0.744	0.225	-2.38	0.739	1.497	0.316	0.714	0.167	0.216	1.208	-0.489	0.359	-0.245	1.068	0.58	3.669	-0.899	0.165	-0.299	0.792	-0.642	-3.15	0.854	-0.179	0.124	0.212	0.01	1.158	0.401	1.367	-0.114	-0.749	0.042	0.065	0.139	-0.477	0.221	0.386	-0.773	-0.937	0.029	0.007	0.164	-0.715	-1.979	0.24	0.412	0.063	-0.012	0.003	0.044	0.077	1.155	0.196	0.156	0.223	-0.229	-0.228	-1.886	0.949	0.289	0.378	0.179	-1.38	-0.084	0.2	0.249	0.159	0.077	-1.561	1.166	0.15	-0.464	-0.049	-1.174	1.019	0.308	0.485	-0.842	0.247	2.193	0.896	0.634	-0.247	0.452	0.185	0.907	1.354	-0.403	-1.368	-0.798	0.721	-0.863	-0.916	0.694	-2.623	-0.122	0.408	-0.684	1.284	-0.36	1.374	0.499	-0.496	-0.045	1.13	0.113	-0.116	0.197	0.298	0.053	-0.556	0.516	1.018	-2.141	0.679	-2.112	0.384	-0.138	-0.208	0.097	0.093	-0.309	-0.182	2.08	0.77	0.18	1.285	1.151	2.111	0.125	1.089	0.043	0.697	0.052	1.245	0.545	-0.023	0.761	-0.424	0.393	-0.309	-0.479	1.46	-0.017	-0.96	0.272	0.46	-0.692	0.193	-2.348	0.754	1.679	-0.327	1.548	-0.079	-0.908	-0.907	0.959	-0.889	1.705	-1.685	-0.886	-0.661	0.368	1.02	1.674	0.218	-0.37	-0.02
X22053	X35107	-0.412	-0.342	0.831	0.175	-0.282	-0.075	0.247	-0.33	1.651	-0.266	-3.916	-0.093	-0.068	0.225	-0.043	0.005	-0.756	0.265	0.216	-2.551	-0.093	-0.327	-0.254	-0.11	0.315	-0.063	-0.076	-0.674	-0.124	-0.525	-0.173	-0.527	-0.171	-4.115	-0.154	-0.779	-0.143	-0.94	1.274	-0.022	-3.919	-0.089	-0.101	-0.314	0.291	0.096	1.617	0.684	-0.528	-1.734	-0.592	-1.125	1.053	1.339	0.109	0.771	1.562	1.392	-1.958	0.037	-1.803	-0.25	-0.152	-1.57	0.019	-0.386	-0.136	1.403	0.862	-0.099	0.001	-0.145	-1.296	2.773	-0.281	0.057	-1.08	-0.117	0.214	0.367	-0.231	-0.832	1.219	-0.891	0.088	-1.333	-0.085	0.041	0.014	0.242	-0.381	-0.114	-0.051	-0.18	-0.19	-0.147	-0.061	-1.311	-0.098	-0.152	0.118	0.273	0.244	-0.329	0.006	0.068	-0.164	-0.517	0.462	-0.133	-0.003	0.469	-0.884	0.216	-0.09	-2.097	-0.406	-0.132	0.152	0.505	-0.743	-0.16	2.043	-0.354	-0.172	-0.347	0.128	-0.197	-0.011	-0.049	1.665	-0.133	-0.153	-0.256	-0.179	-0.287	-0.113	-0.154	0.978	-0.113	-0.775	0.469	0.422	1.346	-0.171	0.371	-0.399	-0.402	0.235	-0.928	0.001	-0.584	-0.387	-0.44	-0.095	-0.474	-0.807	0.138	-0.133	-0.128	-0.365	2.226	0.105	-0.146	0.149	-0.093	-0.756	0.066	-0.203	-0.479	1.547	-0.668	-0.126	-0.186	-0.331	0.059	0.161	0.125	0.768	-0.786	-0.271	-0.178	0.773	1.57	-0.404	0.31	-0.465	0.461	-1.457	0.556	-6.247	-0.147	0.991	-0.191	-0.063	-1.4	0.287	-0.531	0.22	0.156	0.141	-0.248	0.474	0.057	-0.094	-0.602	0.065	-0.205	-0.583	-0.907	-0.091	0.149	-0.205	-1.267	0.381	0.854	0.041	0.15	-0.136	-0.095	0.108	-0.316	-0.13	-0.398	-0.238	-0.267	-0.279	-1.246	-0.126	-0.259	-0.554	-0.021	-1.053	0.485	-0.108	-0.239	-0.146	-0.422	1.81	0.12	0.286	-1.481	-0.421	-0.182	-0.147	-0.167	-1.756	-0.088	0.035	-0.641	-1.555	-0.453	1.181	0.201	-1.079	-2.254	-0.056	-0.356	-0.424	0.282	0.293	-0.496	-0.665	-0.854	0.254	-0.243	0.078	-0.247	0.021	-2.49	1.054	-0.006	-0.326	-0.233	-1.535	-0.132	-0.076	-0.029	1.256	-0.1	-1.133	0.986	-0.065	-0.583	-1.176	-1.056	0.39	-0.494	0.154	2.506	-1.38	0.065	-0.088	0.224	-0.18	1.689	-0.32	1.801	1.988	-0.166	-0.554	-0.364	0.97	-1.726	-0.241	-0.461	-1.938	-0.486	-0.325	-2.178	2.13	-1.042	1.84	0.615	-0.519	-0.083	0.045	-0.188	-0.36	-0.124	0.507	-0.361	-0.765	-0.076	2.622	1.515	0.085	-2.308	-0.169	-0.146	-0.255	-0.106	-0.661	-1.433	-0.337	-0.449	0.895	0.06	-0.028	-0.241	0.634	-2.069	-0.459	-0.208	0.979	0.234	0.484	-1.029	-0.225	-1.243	-0.752	-0.097	-0.881	-0.656	4.31	-0.182	-0.708	-0.477	-0.13	-0.408	0.388	-0.553	0.096	2.157	-0.304	1.031	-0.326	-0.142	-1.45	0.172	-2.229	2.858	-0.808	-0.664	-0.794	-1.406	0.349	0.952	0.057	-0.312	-0.465
X22053	X1417	0.43	0.252	-0.641	0.927	1.954	0.104	0.317	0.203	-0.253	0.012	-0.086	0.251	-0.186	1.024	0.168	0.377	-0.653	0.125	0.51	-1.658	0.248	-0.562	-0.096	0.152	0.322	0.176	0.282	0.109	0.06	1.19	0.661	-0.147	-0.788	-1.004	0.124	-0.865	0.02	-0.514	0.186	0.216	-0.226	0.183	-0.198	-0.261	0.013	0.195	1.039	3.548	0.184	-1.272	-11.709	0.002	-1.523	2.005	0.009	0.046	1.515	0.388	-0.254	0.147	1.56	-0.321	0.078	-1.247	0.939	-0.204	0.079	-0.094	0.578	4.19	0.323	0.101	-0.755	0.871	0.724	0.735	0.38	0.485	0.195	0.528	0.106	0.538	1.007	-1.041	0.277	-3.38	-0.079	0.302	-0.132	0.695	-0.051	0.485	-0.169	0.204	-0.571	-0.052	0.039	0.653	0.139	0.006	-0.396	0.208	0.442	0.628	-0.291	0.29	0.153	-0.097	0.953	0.271	0.099	0.276	-0.029	1.3	0.133	-1.383	0.009	0.124	0.332	1.299	0.591	0.136	0.246	-0.325	0.083	0.174	0.567	0.247	-0.374	-0.028	-0.027	-0.231	0.129	-0.146	0.041	0.369	0.14	0.096	-0.909	0.166	-0.154	1.415	1.556	0.373	-0.064	0.103	-0.754	0.212	-2.374	-0.684	0.087	-0.138	0.101	0.327	0.127	0.225	0.098	0.451	0.242	0.169	-0.165	0.534	2.019	-0.027	0.141	0.18	-0.618	0.112	0.193	0.117	0.618	-0.914	0.119	-0.023	0.495	0.263	-0.944	0.049	0.385	-0.465	-0.43	-0.184	1.909	1.065	-0.09	0.335	-0.396	0.518	-0.584	0.619	7.248	0.124	0.893	0.687	0.115	1.047	0.204	-0.508	-1.075	0.353	-0.374	0.238	0.482	0.101	0.221	-1.03	-0.429	-1.501	-0.048	-0.301	0.069	0.742	0.173	0.573	0.566	1.32	0.302	0.739	0.1	-0.497	1.413	0.014	0.466	0.95	0.274	0.785	1.998	-0.472	0.132	-0.066	0.505	-0.047	-0.799	1.466	0.059	0.016	0.184	-0.116	-8.223	0.195	0.308	-0.411	0.26	0.055	0.13	0.118	-0.681	0.041	0.417	-0.393	0.571	-0.283	-0.23	0.093	-0.454	-1.627	0.216	0.176	-0.31	0.067	0.925	0.225	0.438	0.83	0.174	0.153	0.147	0.2	0.099	-0.303	0.843	0.271	0.323	-0.378	-0.176	-0.132	0.047	0.166	0.454	0.455	0.118	1.381	0.123	-1.386	-0.555	-0.113	1.563	0.305	0.403	1.131	-0.374	-0.395	0.544	0.559	0.245	0.462	0.438	0.382	0.484	-0.543	0.317	-1.018	0.81	0.52	-9.069	3.236	0.428	-0.713	0.013	-0.614	1.313	-0.663	0.831	0.414	0.166	0.065	0.163	0.437	0.168	0.162	0.249	-0.128	-0.408	0.297	1.38	-4.051	0.718	0.031	0.526	0.013	-0.245	0.211	-0.102	-0.081	-0.04	1.274	0.461	0.271	1.267	0.835	1.807	0.012	-0.831	0.11	0.604	0.183	1.102	-0.272	-0.061	0.998	0.088	0.43	-1.001	-0.589	-0.778	0.142	-0.372	0.255	0.291	-0.077	0.171	3.669	0.115	1.479	-0.264	1.775	-0.063	0.527	0.246	0.437	0.283	0.588	-0.362	0.644	0.913	0.014	0.987	2.36	0.126	0.422	0.098
X22053	X15140	-2.04	0.453	-0.242	0.905	-0.267	-0.408	0.285	0.732	0.676	-0.015	-2.854	0.07	0.496	0.195	0.097	0.683	-0.36	0.187	0.422	1.735	-0.13	0.315	0.479	0.207	0.075	0.274	0.267	1.69	0.12	0.862	-0.154	-0.038	-0.742	-2.706	0.295	-0.214	0.205	-0.544	0.251	0.227	3.546	0.138	0.183	-0.361	-0.038	-0.283	0.66	1.516	-0.514	0.236	-3.19	-0.061	-1.876	0.088	0.572	0.362	0.824	1.221	1.483	0.253	1.367	-0.21	0.034	-0.776	0.789	0.443	0.129	0.45	-0.519	2.633	0.204	0.204	-0.695	1.751	0.765	-0.905	1.055	0.277	1.381	-1.127	0.294	0.728	0.665	0.578	0.208	-0.14	0.6	0.003	0.649	0.916	0.045	0.222	0.292	0.419	-1.166	0.193	-0.192	0.929	0.19	0.209	-1.456	0.07	0.466	3.512	0.156	0.451	0.211	0.309	0.383	0.178	0.589	-2.071	0.28	3.103	-0.106	-0.222	-0.227	0.088	0.287	1.685	1.404	0.089	0.3	-0.029	0.091	0.149	0.498	0.049	0.145	0.212	-1.82	0.07	0.093	-0.228	0.297	-0.052	-1.03	0.116	-0.537	0.201	1.227	1.318	1.279	0.358	-0.547	0.811	-0.519	0.267	-4.068	-0.714	0.167	-0.146	-0.567	-0.424	0.167	0.57	-0.261	0.361	0.27	0.239	-1.069	0.287	2.183	0.205	0.211	0.226	0.045	0.266	0.249	0.492	-0.344	0.745	0.171	0.208	0.04	0.284	-0.758	0.533	0.566	-0.702	0.221	0.117	1.632	0.519	0.248	0.203	-0.075	-0.231	-0.941	0.906	-8.587	0.156	0.401	0.967	0.21	1.16	0.213	-0.22	-0.05	0.015	0.369	-0.085	-0.194	0.183	0.265	-0.588	0.442	-2.534	-0.118	-0.015	0.178	0.835	-0.064	0.727	0.356	0.604	0.314	0.357	0.2	-0.143	2.631	0.878	0.29	1.012	0.315	0.293	-0.128	0.208	0.161	0.145	0.676	0.601	0.149	-0.832	-0.036	-0.046	0.132	-0.163	-2.83	0.371	-0.117	-0.705	-0.447	0.361	0.198	0.239	-0.057	0.171	0.368	0.196	-0.048	0.153	0.034	-0.01	-0.091	-2.908	0.238	0.235	0.446	-1.152	0.937	0.582	0.288	1.096	0.136	0.271	0.436	0.35	0.203	-3.02	0.002	0.232	0.255	0.915	-0.006	0.096	-0.684	0.713	0.87	1.117	0.114	1.484	0.084	1.138	-1.454	1.123	2.243	0.427	0.452	0.13	0.25	1.529	1.229	0.438	0.162	0.388	0.959	0.744	0.744	-0.261	-0.437	0.213	0.464	-0.502	-7.564	2.408	0.566	0.561	0.512	-0.421	1.904	0.096	1.424	0.472	0.578	0.156	0.739	0.318	-0.115	0.226	0.11	-0.619	0.395	0.349	1.61	-3.398	0.762	0.775	-0.225	0.066	0.254	0.336	1.203	-0.144	-0.437	2.132	0.478	0.46	1.566	0.539	2.062	-0.436	1.176	-0.076	0.486	0.459	1.074	0.125	0.112	1.706	-0.051	0.36	-1.433	-0.026	-0.416	0.197	0.344	0.635	0.384	-0.202	0.227	13.949	0.011	1.431	-0.07	1.579	-0.247	-0.004	-0.839	0.692	0.978	-1.267	0.385	0.61	0.551	0.22	-0.045	-0.959	0.1	0.505	0.411
X22053	X527	-0.911	-0.788	0.487	0.539	1.551	0.209	-0.048	-0.268	-1.456	-0.263	1.357	0.192	0.296	0.069	0.191	0.391	0.259	0.148	0.489	-0.266	1.52	0.45	0.058	1.066	0.265	0.09	-0.028	-0.14	0.27	0.009	-0.412	-0.581	-0.294	-3.617	0.295	0.498	0.222	-0.178	0.216	0.13	0.626	0.162	0.27	0.428	0.447	-0.513	0.875	0.25	0.163	1.142	-2.258	-0.273	-0.257	1.517	0.902	-0.089	1.568	-0.295	-0.617	0.319	-0.708	0.462	0.211	-1.465	0.623	-0.148	0.16	1.594	-0.581	-0.079	0.165	0.086	-0.035	-0.222	0.448	-0.169	0.265	-1.057	2.521	1.189	0.365	1.572	-3.485	1.455	0.485	2.211	-0.766	0.613	0.2	-1.859	0.439	0.285	0.236	-0.357	0.74	0.228	0.499	1.019	0.124	0.171	-2.815	0.575	0.794	0.199	0.017	-0.187	-0.055	0.288	-1.172	0.401	0.524	-0.379	-0.316	1.327	0.017	-3.448	0.772	0.148	1.002	1.547	-1.828	0.11	0.081	0.002	0.186	-1.329	0.214	-0.337	-0.302	-0.245	2.228	0.366	0.162	0.479	-1.487	0.235	0.445	0.163	3.134	0.176	-0.933	1.242	2.432	0.369	-0.345	-0.059	0.635	0.188	-0.119	0.824	-0.005	0.231	-0.175	0.339	0.227	-0.637	1.504	0.444	0.271	-0.123	0.372	1.279	0.844	0.18	0.218	0.208	-0.228	-0.456	0.27	0.502	-0.174	0.555	0.218	-0.682	0.454	-0.41	-0.422	0.242	0.118	0.811	0.766	0.26	0.62	0.812	-0.241	0.618	-1.198	0.035	0.913	0.7	-1.555	0.226	-0.341	1.07	0.029	1.666	0.227	0.449	1.198	-0.482	1.608	0.326	0.636	0.216	0.13	1.355	0.449	0.615	0.618	0.033	0.234	0.734	0.38	0.679	0.974	2.083	0.29	-0.159	0.046	0.625	1.491	1.037	0.014	1.391	2.054	0.166	1.658	-0.972	0.237	0.341	0.438	-1.141	-2.601	0.494	0.188	0.252	0.257	-0.39	-0.704	0.13	1.386	-0.474	-0.149	0.433	0.188	0.125	1.921	0.197	0.456	-0.374	0.478	-0.094	-0.252	0.236	-0.27	1.782	0.117	0.537	0.498	0.968	-0.055	0.052	-0.422	1.367	0.085	-0.344	0.503	-0.072	0.148	-2.634	0.88	-0.02	0.473	0.597	0.582	0.069	-0.273	0.339	0.299	0.158	0.764	1.396	0.189	-0.242	1.211	0.153	-0.387	0.665	0.348	-1.452	0.001	1.599	0.741	-0.067	0.325	-0.848	-0.747	1.053	0.904	0.817	0.657	0.413	-0.764	1.311	-0.982	1.222	-0.323	-0.576	1.0	-1.058	0.569	-0.225	1.055	0.436	-0.421	-0.272	1.332	0.933	0.351	0.247	-0.049	-0.507	-0.392	-0.013	0.222	4.042	0.725	0.608	0.486	0.138	0.151	0.478	-0.119	0.331	0.31	1.955	0.667	-0.529	1.199	0.582	-0.782	1.438	0.469	0.36	0.408	0.913	-0.212	0.022	0.226	0.332	-0.276	0.032	0.749	0.091	-1.234	0.223	0.655	-0.749	0.442	-0.632	0.25	-0.378	1.464	0.33	0.288	1.471	0.36	-1.057	0.936	0.451	1.907	-0.7	0.799	-1.381	-0.618	0.152	-0.288	0.408	1.256	0.37	0.171
X22053	X57370	-2.699	0.193	-0.186	0.822	-2.014	0.156	0.513	0.532	-0.053	0.187	-0.134	0.051	0.439	0.267	-0.023	0.06	0.914	0.134	-0.102	-1.79	-0.247	0.423	0.814	1.11	0.101	-0.076	-0.283	0.002	0.255	0.666	0.709	0.092	0.021	2.837	0.219	0.566	0.206	-0.336	0.181	0.281	0.212	0.354	-0.21	0.368	-0.027	-0.543	0.354	3.399	-0.305	1.454	-0.456	0.427	0.334	1.129	0.144	-0.089	0.666	-0.144	-1.229	-1.325	-1.356	0.407	0.233	-0.035	0.599	0.197	0.146	1.369	-0.176	-3.975	0.858	0.21	0.546	1.922	1.292	0.696	0.023	-0.639	1.133	-1.254	-0.768	0.988	-3.541	0.165	-0.228	-0.041	-0.117	-0.01	1.333	-1.002	0.45	0.241	0.318	0.548	0.429	0.231	0.082	0.1	0.168	0.148	-0.261	0.055	0.358	1.141	0.226	0.421	0.234	0.679	-0.749	-0.134	0.246	-0.824	0.26	-0.111	0.187	0.491	1.015	0.183	0.271	0.907	0.56	0.218	-0.07	-0.516	0.147	-0.045	0.001	-0.01	-1.23	0.138	1.825	0.33	0.23	0.552	-0.094	0.332	-2.487	0.222	4.516	0.246	0.468	1.137	2.183	0.254	-0.04	-0.119	0.166	0.436	-0.222	0.284	0.147	0.249	-0.666	0.049	0.165	0.219	0.516	1.095	0.087	0.078	-0.22	0.822	2.748	0.205	0.239	0.183	-0.895	0.342	0.274	0.458	0.019	-0.791	0.19	0.268	0.429	0.09	0.557	-0.833	0.497	0.296	0.896	0.238	1.145	0.714	0.354	0.695	-0.609	0.452	0.218	0.197	0.129	0.219	-0.512	1.127	0.219	0.236	0.27	0.387	0.48	0.345	1.999	0.09	0.598	0.153	0.283	0.695	0.598	-2.125	0.351	0.002	0.131	-0.301	-0.033	0.593	0.914	1.67	-1.057	0.654	-0.424	0.751	1.994	-0.497	0.428	1.075	2.378	0.584	-0.122	0.139	0.228	0.315	0.745	0.625	-0.133	0.998	0.215	0.291	0.16	-0.001	0.22	-0.296	0.793	0.494	0.264	-0.416	0.23	-0.261	1.793	0.246	0.22	-0.455	-1.034	-0.79	0.057	0.223	-0.731	-1.321	0.214	0.388	1.04	1.24	0.266	-0.375	-0.419	-0.102	0.255	-0.578	0.516	0.316	0.22	-2.9	0.36	0.172	-0.221	0.269	1.365	0.098	-0.138	0.423	0.968	1.197	0.753	0.482	0.226	1.546	0.861	0.418	1.031	-0.083	-0.159	0.116	-0.319	-0.474	0.76	-0.088	-0.038	-0.115	0.028	-0.068	1.836	1.048	0.453	0.242	-1.572	-0.456	-0.78	-0.987	-0.238	-0.047	0.718	0.136	-0.149	-0.309	-1.185	0.402	0.904	0.118	1.232	0.308	0.02	0.222	0.317	-0.269	-0.286	0.258	0.135	-0.431	0.569	-0.259	0.234	0.191	0.179	0.081	1.397	0.958	0.051	2.933	0.323	0.096	0.24	0.759	0.573	0.892	1.305	0.106	0.041	-1.78	-0.035	1.286	0.249	1.185	-0.173	0.322	0.296	-0.85	-1.599	-1.304	0.592	0.597	0.36	-0.679	-0.281	6.239	1.055	-0.491	0.255	1.624	0.437	-0.726	0.512	-0.112	2.03	0.445	1.083	1.038	-0.346	0.234	0.201	0.795	0.027	0.251	0.451
X22053	X53010	-2.736	-0.292	0.283	0.626	-1.893	0.164	0.176	0.354	-0.767	0.146	0.885	-0.01	0.037	-0.254	-0.19	-0.68	-0.458	0.069	-0.15	-1.067	-0.1	0.269	0.744	0.513	0.019	0.056	-0.684	0.284	0.212	1.35	0.66	0.096	-0.278	0.499	0.135	0.3	0.166	-0.702	0.232	0.216	-1.689	0.33	-0.013	0.417	0.007	0.09	0.458	1.839	-0.009	0.854	0.777	0.233	0.176	0.862	0.296	-0.079	0.271	-0.265	-0.142	-0.842	-1.907	0.286	0.147	-0.574	0.423	-0.191	0.091	1.574	0.374	-4.417	0.958	0.148	0.558	2.411	0.854	0.236	0.016	-0.959	0.578	-2.319	-0.35	1.387	-1.645	-0.168	-0.421	0.203	0.186	-0.3	1.083	-0.139	0.317	0.252	0.266	0.612	0.959	0.09	0.048	1.049	0.062	0.152	-0.609	-0.334	0.387	0.572	0.13	0.251	0.184	0.794	-0.578	-0.039	0.401	-1.504	0.267	0.112	0.118	-0.678	0.825	0.019	0.216	1.074	1.535	0.139	0.277	-0.593	0.178	-0.298	0.038	-0.402	-1.926	0.081	0.119	-0.158	0.146	0.475	-0.138	0.714	-2.557	0.04	5.071	0.148	1.984	1.143	2.504	0.212	-0.197	0.794	-0.331	0.337	0.118	-0.062	0.007	0.17	-1.194	-0.367	0.111	-0.054	0.118	0.263	0.178	0.126	-1.264	-0.645	3.746	0.164	0.151	0.154	0.052	0.305	0.227	0.49	0.035	-1.455	0.063	0.209	0.433	0.14	-0.291	-0.995	0.398	0.163	0.885	0.204	2.282	1.377	0.268	0.666	-0.817	-1.334	-0.243	0.671	2.274	0.155	0.247	1.438	0.191	0.115	0.224	0.296	0.971	0.581	2.865	-0.101	0.332	0.077	0.181	0.366	0.836	-2.807	-0.345	0.64	0.005	-0.48	-0.406	0.727	0.734	1.501	-0.32	0.944	0.164	0.373	2.759	-0.242	0.528	1.242	0.872	0.177	-0.265	0.569	0.173	0.28	0.671	-0.279	0.212	0.312	0.067	0.247	0.162	-0.398	0.869	0.443	-0.055	-0.621	0.052	-0.148	0.162	0.161	1.589	0.164	0.036	0.462	-2.214	-0.434	0.028	0.045	-0.052	-2.244	0.23	0.518	1.067	-0.318	0.4	-0.186	0.055	-0.461	0.19	-0.334	0.171	0.055	0.163	-1.757	0.193	0.213	0.119	0.186	0.223	0.126	-0.344	0.497	1.241	0.657	0.385	-0.526	0.166	1.629	0.317	0.339	0.235	-0.62	-0.235	-1.385	-0.52	-0.51	0.963	-0.714	-0.228	-1.834	-1.053	-0.406	1.916	0.956	-0.902	0.432	-0.093	-0.775	0.873	-2.433	-0.109	0.503	-0.007	1.546	1.394	0.139	0.682	0.214	0.804	-0.043	0.586	0.133	-1.355	0.156	0.238	-0.383	-0.366	0.946	0.243	-0.6	0.496	0.258	-0.588	0.148	-0.059	0.108	1.287	0.199	0.078	2.873	-0.016	0.347	0.361	-0.559	-1.311	2.735	0.911	-0.024	-0.309	0.15	0.449	0.976	0.211	1.449	0.03	0.374	-0.382	-0.719	0.397	-0.988	0.446	0.504	0.491	0.841	-0.018	4.982	1.528	-1.525	0.156	1.088	0.377	0.341	-0.345	-0.494	1.544	-0.165	1.011	1.963	-0.633	0.313	0.791	-0.595	0.687	-0.112	0.414
X22053	X1645	0.159	0.693	0.313	0.848	1.812	0.439	0.607	0.439	1.164	0.455	0.255	0.513	0.854	0.789	0.517	0.487	0.614	0.515	0.82	2.606	0.923	0.653	0.784	0.551	0.594	0.481	0.503	1.054	0.465	3.779	0.66	0.652	0.424	4.34	-0.135	0.587	0.515	-0.625	0.517	0.453	4.952	0.529	0.475	0.431	0.3	0.577	-1.324	-1.104	0.641	0.267	0.593	-0.257	0.253	0.882	0.632	0.234	1.561	0.785	1.139	0.662	1.025	0.573	0.502	1.261	0.494	0.347	0.113	0.765	3.438	-0.137	0.208	0.478	0.373	0.182	0.896	0.437	0.495	0.467	-0.088	0.387	0.603	-3.692	0.732	1.771	0.405	-1.002	0.175	0.236	0.474	0.419	0.532	0.685	0.517	0.525	1.109	-0.156	0.593	1.449	0.511	0.432	1.204	0.384	0.768	0.648	0.271	0.557	0.495	0.824	0.463	0.559	0.442	0.581	-0.188	0.921	0.504	0.048	0.676	0.472	-1.021	0.039	0.055	0.513	0.455	0.447	0.486	0.737	0.06	0.572	0.719	-0.107	1.683	0.573	-1.524	0.642	0.476	0.154	-0.299	0.509	-0.571	0.52	1.084	0.63	-0.093	0.483	0.506	0.683	0.447	0.387	0.523	0.94	0.187	0.597	0.621	0.588	0.436	0.228	0.13	0.326	0.534	0.353	0.714	0.712	0.726	0.315	0.42	0.521	1.677	0.555	0.509	0.311	0.494	-0.062	0.051	0.519	0.267	0.526	-0.043	0.756	-0.969	0.586	0.194	0.524	0.418	0.766	0.448	0.196	0.671	-0.35	0.921	0.746	2.689	0.515	0.752	0.53	0.439	0.842	0.514	0.359	0.715	0.519	0.781	0.46	-0.086	0.5	-0.568	-0.601	0.7	0.32	0.118	0.656	0.345	0.793	0.44	0.569	0.611	0.544	0.189	0.733	0.499	0.683	0.308	-2.647	0.612	0.099	0.785	0.897	2.342	0.426	0.342	0.456	0.899	0.777	0.892	1.282	0.048	0.406	0.525	0.578	1.185	-0.109	-0.563	1.285	0.525	0.536	0.261	0.521	0.49	0.52	0.555	0.18	1.116	0.55	0.745	0.438	0.751	-0.771	0.483	0.563	0.573	-1.01	1.082	0.681	0.691	1.057	0.522	0.147	-0.142	0.474	0.271	0.699	0.717	0.434	0.657	1.203	-0.82	0.502	0.757	0.385	0.769	0.888	0.918	1.286	0.502	0.95	1.044	1.214	1.339	0.581	0.63	1.394	0.21	-1.5	0.944	0.475	-0.055	1.036	0.984	0.616	0.811	0.912	1.263	1.151	0.692	1.278	1.454	-0.552	0.731	0.829	0.82	1.907	1.163	-0.164	1.168	0.55	0.809	0.178	-0.315	0.912	0.503	0.48	0.549	0.196	0.696	0.408	1.529	-4.241	0.464	1.045	0.614	0.39	-0.378	0.615	0.989	-2.42	0.421	1.342	-0.028	0.568	0.931	0.923	-1.415	0.338	1.266	0.034	0.716	-0.615	1.102	-1.699	0.52	1.346	0.71	0.492	0.799	0.614	-0.916	0.176	0.581	0.637	0.579	0.012	0.468	-0.915	-0.773	1.315	0.53	-1.159	0.597	0.462	1.104	0.764	1.464	1.42	0.158	1.394	1.066	0.722	0.948	1.767	-0.74	0.599	0.604
X22053	X34534	-0.013	0.855	0.555	0.842	0.391	0.562	0.241	0.751	1.131	0.602	0.664	0.621	-0.197	0.582	0.583	0.82	1.081	0.567	0.597	1.954	1.068	0.784	0.534	0.361	0.249	0.445	-0.273	0.984	0.109	3.16	0.755	0.975	0.356	3.056	0.417	0.156	0.554	1.144	0.503	0.53	3.277	0.271	0.487	0.385	-1.522	0.618	0.893	2.387	0.744	0.801	1.274	0.498	1.184	0.797	0.582	0.144	1.335	0.825	1.484	0.768	1.298	0.529	0.381	1.158	0.84	0.561	0.536	0.182	2.237	-1.619	0.786	0.34	0.639	-0.644	0.482	0.139	0.247	1.074	1.815	-0.568	0.626	-0.909	0.469	1.68	0.675	-2.587	0.671	-0.06	0.796	0.771	0.448	0.595	0.627	0.625	1.328	0.516	-0.122	-0.246	0.584	0.361	2.211	0.559	0.807	1.943	0.521	0.645	0.57	0.817	0.477	0.498	0.587	0.794	0.932	0.461	0.452	1.739	0.296	0.587	0.819	0.236	1.346	0.554	0.619	0.163	0.135	0.418	0.679	0.501	0.38	0.606	-2.144	0.665	0.552	0.398	0.626	0.701	0.292	0.514	0.125	0.423	1.243	0.836	0.085	0.244	0.576	1.158	0.959	-0.203	0.463	0.857	0.537	0.64	0.211	0.669	0.499	0.719	0.656	0.537	0.394	0.612	0.332	0.052	1.554	0.604	0.58	0.378	1.069	0.601	0.554	0.663	0.624	-0.376	0.183	0.613	0.844	0.228	-0.51	0.401	0.556	0.766	0.846	0.572	1.219	0.353	0.586	0.73	1.061	-1.329	0.899	0.341	2.651	0.604	1.161	1.039	0.589	1.091	0.6	-0.518	0.887	0.335	1.163	0.388	0.776	0.573	0.436	0.071	0.908	-1.225	0.322	0.823	0.604	1.243	-1.259	0.771	0.763	0.391	0.554	0.946	0.278	0.816	1.471	0.47	0.702	0.896	-2.125	0.881	1.51	0.771	0.58	0.361	0.663	0.826	0.51	2.659	0.018	0.107	0.484	0.649	1.122	0.186	1.017	1.397	0.423	0.27	0.464	0.078	1.259	0.448	-0.509	0.224	0.448	0.604	0.536	0.626	0.631	0.484	0.458	0.672	0.843	-1.379	-0.601	0.722	0.722	0.797	0.327	0.571	0.127	0.645	0.576	2.03	0.696	0.631	0.565	0.218	-0.071	0.607	-0.466	0.518	0.596	0.426	0.901	0.659	0.59	1.269	1.011	1.32	0.854	0.466	0.534	0.423	1.013	0.365	0.963	0.156	0.608	0.094	1.112	-0.15	0.873	0.489	0.44	0.908	0.762	0.9	1.607	-0.57	0.882	0.633	0.653	1.125	1.173	0.694	0.731	0.584	0.74	0.13	0.85	0.433	0.507	0.54	0.39	0.454	0.736	0.617	1.475	-6.023	0.42	0.882	0.595	0.57	0.341	0.439	0.675	-0.045	0.56	1.474	-0.157	0.555	0.962	0.683	0.846	0.051	1.17	0.646	0.764	0.532	0.976	0.292	0.603	1.021	0.866	0.653	1.039	0.637	-1.624	0.303	0.659	0.443	0.614	1.044	0.593	7.656	0.636	1.261	0.533	1.269	0.376	0.859	1.068	0.773	1.4	1.25	0.605	2.481	0.774	0.99	-0.079	0.572	-0.131	0.414	0.362
X22053	X60	1.624	-0.175	-0.532	0.999	0.799	0.303	0.36	0.072	0.547	-0.136	0.291	0.278	-0.372	1.24	-0.074	0.768	1.258	0.273	0.965	-1.204	0.877	-0.455	0.561	0.306	0.454	0.329	0.386	-0.779	0.33	0.623	0.229	-0.096	-1.574	0.61	0.344	-0.909	0.286	2.516	0.333	0.302	-2.086	0.32	0.28	0.277	0.449	0.502	0.988	-4.064	0.024	-0.522	-1.27	-0.084	-0.444	1.391	0.574	0.41	1.969	0.325	0.591	0.635	1.964	0.156	0.233	-0.83	0.825	-0.794	-0.185	0.727	3.5	-1.282	0.81	0.284	-0.6	1.852	0.393	-0.307	0.539	1.19	0.16	-0.22	0.067	1.127	1.091	-1.717	0.415	0.474	-0.351	0.629	1.089	0.928	0.49	0.245	0.369	0.568	0.512	0.295	0.496	0.491	0.305	0.111	0.432	0.873	0.8	1.81	-0.159	0.523	0.3	-0.138	0.627	0.002	0.29	0.504	0.113	0.714	0.189	0.774	0.814	0.271	0.91	1.331	0.794	0.302	0.282	-0.076	0.026	0.398	0.451	0.428	0.648	-0.1	1.69	0.175	0.25	0.487	0.216	0.292	-0.419	0.292	1.462	0.313	-0.067	1.201	2.037	-0.02	-0.27	-0.865	1.378	0.158	0.125	-0.668	0.301	0.291	0.346	0.372	0.295	0.156	0.724	0.814	0.358	-0.048	-0.275	1.203	1.554	0.238	0.236	0.158	0.429	0.396	0.332	0.327	-0.006	-1.284	0.159	0.142	-0.288	0.212	0.446	1.315	0.28	-1.027	-0.304	0.329	1.861	1.135	0.096	0.655	-0.615	0.649	-1.47	1.862	1.697	-0.083	0.796	1.005	0.341	0.918	0.191	-0.258	0.345	0.607	0.68	-0.038	0.881	0.298	0.328	-0.161	0.328	-2.025	0.375	-0.011	0.205	1.725	0.409	-0.357	0.884	1.668	0.269	1.071	0.268	-0.336	2.591	0.187	0.544	-0.879	0.852	1.014	6.107	-0.43	-0.014	-0.123	0.431	-0.053	-1.205	1.34	0.301	0.344	0.319	0.256	-0.182	0.43	1.153	0.526	-0.526	-0.553	0.271	0.313	-0.2	0.095	0.477	-0.555	1.529	0.19	0.489	0.232	-1.899	-0.899	0.297	0.566	-0.028	0.419	0.911	-0.611	-0.398	-0.483	0.106	0.03	0.462	0.288	0.279	-1.356	0.618	0.357	0.349	1.111	-1.157	-0.644	-0.344	0.628	0.514	0.609	-0.805	1.357	0.303	-1.487	-1.377	-1.244	1.726	0.595	0.535	1.19	0.682	1.062	0.371	0.561	-0.359	1.077	-1.249	0.857	0.97	0.287	0.473	-0.651	0.411	-1.95	-0.399	0.464	0.297	-0.297	0.323	0.764	1.273	0.136	1.224	0.38	-0.133	-0.108	1.18	0.917	0.248	0.309	0.322	-0.092	-1.051	-0.3	2.401	-4.271	0.634	-0.294	0.397	-0.031	-0.66	0.174	0.602	-0.244	0.349	2.138	0.655	0.48	0.871	0.909	1.797	0.344	0.49	0.08	0.721	-0.1	1.559	1.249	0.001	1.75	-0.54	0.457	-0.801	-0.88	1.302	0.25	0.334	0.45	0.453	-0.257	0.309	1.222	0.915	0.961	-0.064	2.025	0.101	-0.987	0.41	0.825	-2.087	1.67	-1.179	-0.182	-2.237	0.246	-0.256	1.871	0.61	-0.049	-0.246
X22053	X40045	-1.121	-0.198	-0.381	0.482	-1.257	0.1	0.029	0.499	-0.391	0.035	-0.666	-0.273	0.107	1.358	-0.021	0.603	0.562	-0.078	0.131	-0.307	-0.081	-0.077	-0.16	-1.028	0.049	0.111	0.282	0.484	0.228	-0.015	0.245	-0.638	0.685	-2.02	0.053	0.521	0.183	-2.416	0.225	0.088	-2.182	0.249	-0.009	0.269	0.446	0.098	0.179	0.977	-0.174	0.945	-4.637	0.621	0.488	1.063	-1.016	0.119	1.05	-0.701	0.067	0.333	-0.227	0.395	0.19	-0.433	0.502	-0.073	-0.022	0.976	1.513	0.539	-0.501	0.186	-0.629	0.084	1.187	0.588	0.058	-0.073	-0.239	-0.525	0.289	0.733	-0.51	0.898	0.392	0.218	0.045	0.289	0.59	-0.09	0.441	0.177	0.305	0.169	1.14	0.184	0.232	2.016	0.121	0.177	-0.508	-0.148	0.478	0.077	0.038	0.132	0.086	-0.204	0.091	0.004	0.329	-1.472	-0.405	0.946	0.143	0.252	0.594	0.186	0.514	-0.29	-0.84	0.195	0.262	0.263	0.196	0.42	0.12	0.185	0.447	0.118	5.473	0.344	0.193	-0.195	-0.309	0.101	-1.329	0.16	2.489	0.187	0.266	0.563	-0.076	0.146	-0.017	0.545	0.972	0.229	-1.738	-0.309	-0.053	0.192	-0.008	0.374	0.191	-0.632	1.514	0.886	0.257	0.226	0.753	2.496	0.747	0.144	0.187	0.2	-2.068	0.078	0.199	0.392	-0.287	0.002	-0.116	-1.134	0.485	0.138	-0.456	1.501	0.267	1.049	0.396	0.229	1.796	1.213	0.156	0.69	-0.194	-0.695	0.682	0.946	1.581	0.126	-0.268	1.287	0.232	0.299	0.16	0.501	0.363	-0.603	-0.172	0.229	0.978	0.132	0.188	1.194	0.904	0.066	0.22	0.524	0.172	0.69	0.26	0.316	0.078	0.372	-0.899	0.454	0.014	0.436	-1.656	0.302	0.385	0.441	2.389	0.439	-2.224	0.145	0.083	0.318	0.576	-0.023	0.736	-0.909	-0.241	0.207	0.226	-0.246	-4.254	0.423	0.834	0.315	-0.427	0.274	0.19	-0.072	0.883	0.157	0.229	-0.181	0.802	0.277	0.126	0.292	0.296	0.335	-1.018	0.64	0.662	0.885	0.857	-1.44	-2.17	0.852	-0.199	-0.504	0.512	0.248	0.149	-1.412	0.388	-0.247	0.379	0.709	-0.011	0.184	-0.138	0.317	0.606	0.274	0.358	0.182	0.103	0.27	1.315	0.744	0.556	0.183	0.311	0.425	0.117	1.222	0.758	0.404	0.301	0.412	0.224	0.383	0.894	0.682	0.916	0.789	-2.705	1.391	-8.672	0.431	0.411	0.389	0.512	-0.061	-0.799	-0.356	-1.93	0.236	0.552	0.095	0.862	0.712	0.242	0.116	0.197	0.089	0.048	-0.254	0.913	0.895	0.684	1.181	0.057	0.19	0.0	0.381	1.155	0.615	0.107	1.196	0.337	0.182	0.71	0.059	0.42	1.972	0.84	0.239	0.404	0.707	0.354	0.909	0.171	1.607	0.252	0.516	0.242	0.4	0.181	0.172	0.505	-0.78	0.472	0.731	0.177	2.711	2.026	0.703	0.374	0.638	0.186	-2.197	0.727	0.525	1.235	0.635	0.633	0.28	-0.978	0.076	0.103	0.384	0.65	0.374	0.22
X22053	X36756	-0.351	-0.781	0.654	0.678	0.068	0.205	0.466	0.546	-0.286	-0.047	2.134	-0.079	0.313	0.904	0.04	0.592	1.721	0.047	-0.134	-1.874	0.834	0.371	-0.299	0.209	0.374	0.201	-0.546	-0.896	0.234	0.14	0.161	-0.264	0.393	-0.718	0.3	0.72	0.172	-0.08	0.194	0.092	0.977	0.362	0.086	0.346	0.72	0.082	0.609	2.66	-0.091	0.368	0.662	0.292	1.302	0.943	0.105	0.298	1.505	-0.487	1.026	0.064	-0.021	0.279	0.196	0.02	-0.023	-0.567	0.145	1.403	3.65	-1.177	0.815	0.192	-0.177	0.872	0.849	0.454	1.068	0.512	1.378	0.666	0.514	0.907	0.212	1.137	0.314	0.33	0.401	0.396	0.291	-0.251	0.216	0.285	0.257	0.058	1.23	0.194	0.189	2.003	0.186	0.191	-0.45	0.532	0.025	0.057	0.123	0.396	0.153	-0.731	0.02	-0.642	0.609	-0.605	-0.003	-0.374	0.133	-1.939	0.475	0.193	0.643	1.248	-0.725	0.19	0.288	0.021	0.089	-0.477	0.545	0.102	1.043	0.19	-0.614	0.396	0.194	0.387	-0.266	-0.205	-0.851	0.179	-0.69	0.208	-1.324	1.006	-0.099	-0.23	0.121	0.552	1.196	-0.397	0.222	0.032	0.056	0.346	-0.253	0.439	0.15	0.305	-0.02	-0.492	0.245	0.212	-0.076	0.482	1.214	0.182	0.164	0.223	-1.695	0.162	0.225	0.442	-0.613	-1.201	-0.085	0.21	0.928	0.275	-0.993	0.871	0.378	0.887	0.811	0.217	1.204	0.995	0.294	0.6	-1.324	-0.812	-0.471	1.46	-1.886	0.128	1.13	1.009	0.255	1.122	0.217	0.155	1.097	0.367	1.314	0.32	0.638	0.121	0.254	-0.954	-0.817	-0.908	0.597	0.946	0.068	1.455	0.372	0.93	0.761	1.389	0.323	0.524	0.165	0.672	1.231	-0.763	0.538	1.0	-0.802	-0.09	-1.824	0.778	0.079	0.255	-1.332	-1.859	0.328	1.679	0.068	-0.221	0.207	-0.973	0.645	0.379	0.265	-1.974	-1.437	-0.118	0.14	-0.122	2.795	0.148	-0.809	0.287	-0.156	-0.577	-0.182	0.157	0.165	1.189	-0.141	0.51	0.622	0.301	0.494	-0.165	0.675	1.188	0.206	0.269	0.426	0.333	0.142	-1.715	-0.199	0.076	-0.974	1.006	1.71	-0.1	-0.291	0.327	0.181	-0.099	0.596	0.856	0.151	0.411	1.109	-0.384	-2.974	0.668	0.06	-0.346	1.227	0.338	0.309	0.645	-0.402	-1.639	-2.173	0.013	0.781	0.841	0.833	-0.422	-1.701	0.238	-0.275	-0.47	-2.247	-2.315	0.407	-1.239	0.789	-0.529	1.331	0.414	0.071	0.27	1.528	-0.294	-0.296	-0.638	0.188	0.167	-1.084	-0.167	1.082	1.049	0.662	1.022	-1.792	-0.271	0.432	-0.129	0.903	0.629	0.064	1.735	0.677	0.336	0.069	-1.731	0.869	0.103	0.291	0.2	0.499	0.766	0.309	1.04	0.232	1.157	0.302	0.272	1.355	0.327	-1.874	0.223	0.544	-0.723	0.28	2.514	0.008	1.675	1.599	-1.761	0.228	0.663	0.461	-1.788	0.239	-0.005	-1.08	-0.941	0.126	2.673	0.231	0.295	-0.731	1.699	0.451	0.397	0.042
X22053	X52415	0.21	0.773	-0.286	0.257	-1.5	0.188	-0.025	0.402	0.278	-0.233	-3.918	0.094	-0.833	1.168	-0.091	0.963	1.759	0.151	-0.095	-2.269	0.485	0.174	0.073	0.16	0.085	0.193	0.291	3.816	0.19	-0.235	0.278	-0.189	0.619	-4.192	0.155	0.181	0.167	0.226	-0.137	0.148	-3.923	0.251	-0.275	-0.486	0.867	0.209	0.523	1.512	0.676	1.326	-3.833	0.184	0.049	1.623	-0.784	0.213	0.842	-0.809	0.016	0.229	0.558	0.221	0.138	0.059	0.512	-0.219	0.134	0.258	6.61	-1.826	-0.039	0.171	-0.394	0.626	0.573	0.37	0.042	-0.063	-0.061	-4.267	0.144	1.116	0.489	-0.175	0.173	-0.176	0.008	0.149	1.545	-0.11	0.383	0.393	0.279	-0.473	1.059	0.172	0.08	0.11	0.178	0.134	-0.635	0.27	0.156	-2.271	-0.016	0.127	0.16	-0.103	0.183	-0.059	0.642	-0.578	1.08	0.469	0.166	-1.057	0.546	0.175	0.789	0.079	-0.215	0.152	0.287	0.158	0.167	1.352	0.136	0.247	0.6	-0.024	4.446	0.14	0.139	0.054	-0.198	0.082	-1.327	0.16	-0.379	0.151	-1.377	0.584	0.348	0.229	0.104	0.156	0.527	0.206	-0.203	-0.93	0.013	0.534	0.126	0.469	0.183	0.021	0.85	0.89	0.141	0.196	0.492	2.335	1.552	0.172	0.121	0.198	-0.064	0.185	0.206	0.482	-0.086	-1.182	0.141	-1.569	0.675	0.277	0.318	0.481	0.549	0.318	0.329	0.207	0.792	0.589	0.285	0.624	-0.092	0.128	0.589	1.393	-0.372	0.111	0.023	0.426	0.233	0.585	0.216	0.397	0.232	-0.047	0.303	0.227	0.859	0.054	0.206	0.387	0.36	-0.707	0.041	0.176	0.18	1.367	0.374	0.242	0.201	1.302	-1.553	0.526	0.072	0.941	-2.488	-0.024	0.565	0.465	1.676	0.256	-1.554	1.922	0.129	0.117	0.031	-0.079	0.329	0.183	0.027	0.209	0.214	-0.33	0.063	0.309	0.292	0.698	0.321	-3.021	-1.907	0.218	0.857	0.081	0.18	0.069	1.411	0.216	0.159	0.215	0.211	0.177	-0.202	0.519	0.384	0.672	0.835	-0.65	-1.805	-0.021	0.187	-0.308	0.187	0.256	0.173	-1.409	0.366	-0.092	0.01	0.077	-0.135	0.122	0.391	0.473	0.483	1.154	0.38	0.163	0.162	0.253	0.762	0.313	0.371	0.078	0.141	1.568	0.527	0.339	-0.145	0.392	0.079	0.557	-0.062	0.334	0.744	0.269	0.965	0.225	-1.173	1.003	-2.0	-1.296	0.206	-0.01	0.38	0.175	0.529	-0.557	-1.152	0.251	0.375	0.196	1.905	0.106	0.273	0.11	0.284	0.139	-0.138	-0.057	0.487	-0.565	0.619	0.648	0.052	0.212	0.094	0.288	0.665	0.594	0.124	0.79	0.279	0.279	0.33	0.21	0.813	1.399	0.324	0.299	0.439	0.132	0.161	0.003	0.114	0.868	0.342	0.378	0.769	0.225	0.018	0.169	0.137	-0.301	0.458	1.289	0.196	-1.421	1.9	0.582	0.235	1.153	0.1	-1.395	0.572	0.089	1.678	0.69	-0.067	-0.557	0.389	0.45	0.608	0.64	0.131	0.313	-0.112
X22053	X57330	-2.99	0.725	0.817	1.019	-1.218	0.338	0.521	0.756	0.088	0.07	2.043	0.276	0.09	-0.31	0.254	0.054	0.898	0.321	-0.287	0.645	0.678	-1.538	0.297	0.846	-0.039	-0.056	-0.404	-0.129	0.273	2.786	0.401	0.227	0.497	-0.302	0.274	0.81	0.126	-0.27	0.081	0.331	0.25	0.39	0.098	0.286	0.47	-1.117	0.793	6.093	0.724	-0.099	1.367	0.564	-0.429	1.111	-0.003	0.383	1.9	0.775	1.937	-1.038	-0.328	0.201	0.237	-0.187	0.742	0.893	0.019	1.59	1.879	-1.513	0.798	0.313	0.23	2.339	0.208	0.293	-0.1	0.146	0.572	-2.063	0.304	1.326	-1.855	1.464	0.035	-2.385	0.615	0.223	0.306	0.701	-0.194	0.382	0.39	0.491	-0.753	0.27	-1.275	1.094	0.328	0.294	-0.443	0.344	-0.353	-0.998	0.127	0.535	0.285	-0.143	0.251	-0.43	0.548	0.445	-0.779	0.458	-0.156	0.766	0.111	0.321	0.664	-0.06	1.151	0.303	-0.225	-0.098	0.113	0.158	0.019	0.336	-0.798	0.179	-0.461	0.177	0.302	0.573	-0.02	0.429	-2.056	0.321	0.893	0.294	1.066	1.062	1.927	0.298	-0.35	0.883	1.251	0.391	0.092	-0.694	-0.039	0.533	-0.391	0.319	0.098	0.418	0.393	0.934	0.327	0.13	-0.656	1.087	2.523	0.329	0.251	0.325	0.445	0.275	0.346	0.515	0.342	-1.114	0.323	0.354	0.968	0.381	0.997	-0.276	0.555	0.28	0.822	0.295	2.231	1.19	0.437	0.619	-0.424	0.472	0.922	-0.102	4.51	0.255	1.095	1.067	0.177	0.897	0.358	0.328	0.912	0.541	1.788	-0.269	0.71	-0.101	0.345	-0.183	0.929	-2.153	0.227	0.339	0.221	1.2	0.096	0.712	0.708	1.376	0.184	0.758	0.235	-0.009	2.22	-1.309	0.587	1.135	2.452	0.412	1.574	0.734	0.211	0.397	0.187	0.853	0.101	1.086	-0.004	0.356	-0.002	-0.009	0.705	0.337	0.566	0.582	0.126	-0.934	0.254	-0.731	1.733	0.348	0.361	-0.233	0.107	-0.894	-0.129	0.234	-0.192	-1.097	0.363	0.546	0.95	0.694	0.916	0.41	-1.33	0.801	0.268	0.276	0.546	0.371	0.322	-0.607	0.124	0.239	0.136	0.217	0.326	0.276	-0.118	0.522	0.75	0.909	1.01	0.58	0.317	1.458	0.958	0.926	1.029	0.368	-0.022	-0.532	0.371	0.188	0.797	0.391	0.019	-0.175	1.19	0.206	1.192	0.555	1.453	0.249	-0.833	-1.684	0.037	0.002	0.25	0.168	0.55	0.31	1.475	-0.328	0.928	0.406	0.57	0.353	1.11	-0.257	0.08	0.332	0.16	-0.183	-0.669	0.26	0.408	-4.504	0.654	0.035	-0.297	0.288	0.385	-0.16	1.218	-0.193	0.265	2.25	0.43	0.35	0.805	-0.394	1.37	0.558	1.077	0.228	0.285	-1.846	0.516	-0.011	-0.161	0.488	0.193	0.456	0.777	-0.725	-0.844	-1.209	0.301	0.552	0.26	0.526	-0.345	3.505	1.145	0.421	0.406	1.503	0.471	0.831	-0.103	-0.023	1.402	-0.512	0.852	0.273	0.864	0.3	0.339	-0.992	-0.217	0.365	0.446
X22053	X57515	-2.37	0.843	-0.036	1.002	-1.131	-0.975	0.241	0.542	-0.086	-0.164	6.358	0.147	0.393	-1.255	-1.775	0.433	0.154	0.278	0.276	-1.105	0.475	-0.337	0.513	0.962	0.34	0.305	0.075	1.402	0.218	2.133	-0.213	0.117	0.574	-0.781	0.162	0.708	0.267	0.571	0.304	0.248	0.71	0.3	-0.078	0.354	-0.149	-0.149	1.194	3.395	0.379	0.305	2.485	0.547	-0.103	0.252	0.079	0.381	2.129	0.953	1.879	0.549	0.069	-0.037	0.301	0.638	0.8	0.241	0.038	1.276	3.305	-3.971	0.698	0.26	0.161	1.569	0.45	0.905	-0.386	0.459	-0.277	-1.302	0.496	0.867	-0.323	0.433	0.327	0.309	0.258	0.179	1.015	0.879	0.129	0.258	0.205	0.53	-1.077	-0.091	-2.903	-2.22	0.266	0.276	-1.621	0.213	0.472	-1.072	-0.009	0.525	0.301	0.463	0.273	-0.233	0.308	0.387	-2.12	-0.174	0.194	1.167	-0.118	0.298	0.608	-1.146	0.358	0.215	0.351	0.352	0.309	-0.242	0.427	0.423	0.261	0.126	-0.915	-0.792	0.231	0.57	-0.093	0.83	-1.411	0.287	1.864	0.311	0.026	0.828	1.975	0.321	0.285	0.919	0.442	0.491	-0.313	-0.465	0.113	0.523	0.103	0.098	0.28	0.175	0.114	0.883	0.268	0.263	-0.004	0.679	2.092	0.274	0.238	0.284	-0.475	0.41	0.283	0.499	-0.433	-1.092	0.303	0.323	0.847	0.354	0.973	-1.093	0.574	-1.309	0.237	0.303	1.215	0.695	0.335	-0.888	-0.365	0.046	1.214	1.074	-0.437	0.291	1.191	1.05	0.299	0.942	0.323	-0.062	0.933	0.653	0.767	0.362	-0.827	0.057	0.332	-0.598	0.273	-1.045	0.145	0.364	0.176	0.83	0.292	0.8	0.313	0.841	0.359	-0.2	0.299	-2.131	0.856	-0.436	0.194	0.537	1.584	0.96	0.854	1.099	0.29	-0.308	-0.125	0.28	0.275	-0.51	0.296	0.338	0.228	0.377	1.836	0.383	0.529	-1.064	-0.056	-0.15	0.298	-0.132	1.545	0.322	0.233	0.483	0.226	0.159	-0.677	0.348	0.161	0.718	0.303	0.529	0.961	0.484	0.319	0.605	0.27	0.81	0.292	0.182	0.434	0.387	0.268	-1.646	0.327	0.165	0.339	0.696	0.385	0.301	0.255	0.35	0.779	0.957	1.226	-0.839	0.297	1.325	-1.591	0.659	1.393	0.669	0.466	-2.159	-0.823	-0.414	0.408	0.672	0.215	0.246	0.171	0.799	1.153	0.592	1.357	1.267	0.627	-2.224	3.148	-3.743	0.454	-0.242	0.693	-1.613	1.272	-0.304	1.303	0.471	0.85	0.352	1.238	-0.168	0.274	0.303	0.318	-0.607	0.269	0.284	0.644	-3.119	0.635	0.795	-0.963	0.297	0.008	-0.103	0.968	-0.461	-0.144	1.916	0.076	0.392	1.005	0.405	0.77	-1.254	-0.742	0.296	-0.15	0.743	0.697	0.033	0.135	-0.028	0.185	0.508	0.172	0.124	-0.286	0.252	0.594	0.582	0.418	2.088	-0.482	8.636	0.154	0.961	0.159	1.896	0.466	-0.481	0.866	-0.128	2.002	0.517	1.159	2.959	0.908	-0.824	0.379	0.983	0.424	0.218	0.383
X22053	X1105	1.735	0.621	-1.435	0.865	1.585	0.586	0.657	0.854	-0.425	0.679	3.074	0.661	-0.082	0.534	0.714	0.883	1.363	0.498	0.465	1.748	0.963	0.833	0.68	0.86	0.458	0.716	0.493	-0.48	0.552	2.258	0.799	0.727	0.422	3.524	0.718	0.883	0.595	1.437	0.701	0.699	2.749	0.728	0.724	0.75	0.855	0.585	0.948	2.877	0.631	0.603	1.289	0.853	1.243	0.094	0.492	0.274	1.152	0.116	1.138	0.502	0.681	0.505	0.665	0.683	0.869	0.821	0.649	0.741	1.675	-0.724	0.69	0.545	0.908	0.724	0.724	0.912	0.869	0.797	1.465	0.198	0.697	0.682	0.794	0.987	0.609	0.948	0.506	0.748	0.84	0.9	0.764	0.779	0.69	0.616	1.182	-1.562	0.766	0.891	0.639	0.709	1.578	0.803	0.845	0.383	-0.026	0.211	0.711	0.89	0.762	0.529	0.409	0.559	0.865	-0.695	0.407	1.322	1.015	0.601	0.288	-0.821	0.158	0.697	0.714	0.676	0.634	0.86	0.742	0.73	1.022	0.478	-0.715	0.564	0.655	0.728	0.701	0.866	0.48	0.709	-0.006	0.704	1.078	0.934	0.355	0.703	0.665	1.077	0.869	0.654	0.381	0.878	0.707	0.676	0.801	0.27	0.66	0.786	0.637	0.829	0.719	0.276	0.696	0.345	1.351	0.695	0.616	0.599	1.26	0.662	0.301	0.745	0.554	0.565	0.697	0.544	0.873	0.611	0.566	0.502	-0.344	0.914	0.871	0.463	1.049	0.987	0.737	0.794	0.595	0.003	0.712	1.059	5.008	0.591	1.087	0.834	0.715	1.01	0.681	-0.771	1.02	0.869	1.219	0.725	0.803	0.622	0.692	0.207	0.78	-0.454	0.778	0.986	0.696	1.176	0.61	0.996	0.661	1.112	0.405	0.779	0.546	0.882	1.427	0.366	0.699	0.478	0.351	0.614	0.358	0.837	0.668	0.714	0.899	0.561	0.523	1.493	0.685	0.395	0.662	-0.488	1.079	0.725	0.505	0.947	0.484	-0.013	0.618	0.648	1.178	0.709	0.696	0.499	-0.169	0.752	0.783	0.722	0.865	0.863	0.695	0.752	0.875	0.652	0.867	0.586	0.709	0.976	0.659	0.65	0.747	-0.035	0.684	1.682	-0.483	0.588	-0.232	1.094	0.96	0.695	-0.222	-0.487	0.855	-0.38	1.0	1.064	0.613	0.964	1.147	1.133	1.218	0.274	0.612	0.94	0.913	0.19	0.805	-0.887	0.672	0.818	0.627	-0.298	1.081	0.959	1.249	1.103	0.024	1.074	1.411	-1.422	0.97	0.87	0.658	1.076	0.39	0.666	0.766	0.75	0.787	0.511	0.924	1.07	0.709	0.372	0.673	0.709	0.736	0.831	1.238	-2.31	0.536	0.629	-1.061	0.361	0.701	0.727	0.824	0.833	0.653	1.361	0.267	0.088	0.589	0.192	1.159	1.265	1.27	0.739	0.807	0.567	1.057	0.748	0.715	1.308	0.76	0.705	0.983	0.744	0.427	0.695	0.024	0.772	0.744	1.125	0.64	3.244	0.919	1.157	0.67	1.327	-0.077	0.031	1.094	0.753	1.328	1.214	0.962	2.018	1.014	0.858	0.727	1.424	0.0	0.688	0.711
X22053	X34035	1.576	0.408	-1.617	0.87	1.398	0.68	0.738	0.843	-0.689	0.651	2.347	0.691	0.315	0.825	0.666	0.814	1.391	0.014	0.37	1.653	0.866	0.821	0.535	0.803	0.268	0.624	0.43	0.856	0.32	2.762	0.792	0.784	0.473	3.328	0.678	0.893	0.616	1.507	0.689	0.647	2.579	0.712	0.69	0.718	0.82	0.658	0.832	1.934	-0.119	0.443	1.198	0.845	1.214	0.654	-0.089	0.471	1.251	-0.545	0.955	0.742	0.588	0.636	0.653	-0.057	0.869	0.636	0.563	0.913	2.724	-1.682	0.548	0.498	0.883	1.232	0.59	0.952	0.824	0.905	-0.122	0.661	0.718	0.469	0.957	1.016	0.729	2.646	-0.308	0.634	0.385	0.441	0.739	0.749	0.687	0.609	1.131	-1.129	0.741	1.067	0.515	0.64	1.398	0.856	0.782	-0.45	-0.21	0.609	0.468	0.809	0.5	0.36	0.024	0.481	0.988	-0.224	0.394	0.525	1.031	0.674	0.135	-0.697	-0.342	0.68	0.645	0.704	0.579	0.829	0.184	0.706	1.079	0.428	0.064	0.483	0.576	0.751	0.639	0.861	0.534	0.67	1.422	0.672	1.145	0.946	0.789	0.503	0.66	0.543	0.47	0.725	0.378	0.829	0.674	0.702	0.733	-0.289	0.61	0.741	0.468	0.783	0.647	0.681	0.719	0.311	1.197	0.679	0.642	0.576	1.356	0.68	0.352	0.722	0.16	0.166	0.608	0.581	0.613	0.493	-0.44	0.367	-1.26	0.913	0.839	0.425	1.1	0.983	0.696	0.744	0.528	0.86	0.692	1.057	6.32	0.55	1.034	0.532	0.68	1.046	0.417	0.635	1.027	0.758	1.2	0.687	0.778	0.678	0.664	-0.208	0.68	-0.82	0.675	0.988	0.662	1.154	0.68	0.995	0.588	1.14	0.29	0.6	0.501	0.926	1.367	0.649	0.198	0.244	0.932	0.415	1.111	0.928	0.674	0.702	0.907	0.408	0.489	1.833	0.675	0.594	0.663	0.194	1.098	0.485	0.319	1.219	-0.135	0.662	0.678	0.653	0.811	0.653	0.525	0.75	-0.718	0.722	0.689	0.572	0.88	1.123	0.583	0.672	0.877	0.403	1.031	0.659	0.729	0.894	0.609	0.507	0.602	0.237	0.658	1.704	-0.049	0.351	-0.085	1.103	0.772	0.676	-0.327	0.296	0.819	0.004	1.011	1.093	0.522	0.984	1.176	1.072	1.295	0.435	0.685	0.708	0.975	-0.428	0.919	-0.845	0.629	0.855	0.344	-0.074	1.04	0.917	1.23	0.959	-0.275	1.199	1.391	-0.938	0.973	0.884	0.71	0.704	-0.035	0.465	0.72	0.694	0.811	0.636	0.656	1.08	0.661	0.432	0.647	0.704	0.509	0.814	1.326	-2.987	0.495	0.749	-0.382	0.396	0.634	0.7	0.702	0.784	0.701	1.324	0.391	-0.466	0.719	-0.336	1.137	1.432	1.278	0.724	0.652	0.127	1.039	0.576	0.645	1.302	0.751	0.672	0.979	0.726	0.335	0.559	-0.184	0.746	0.709	1.112	0.602	4.446	0.508	1.037	0.683	1.311	0.197	0.416	0.737	0.765	1.237	1.182	0.817	2.008	1.035	0.807	0.966	1.464	-0.314	0.619	0.594
X22053	X57511	-1.216	0.66	-0.54	0.452	0.121	0.307	0.161	0.759	0.375	0.286	0.258	0.408	0.009	-0.087	0.089	0.512	0.719	0.37	0.122	-0.067	0.389	0.502	0.784	0.84	-0.577	0.176	0.453	0.665	0.387	0.367	0.368	0.433	-0.825	0.069	0.371	0.932	0.36	1.792	-0.101	0.374	3.05	0.304	0.115	0.513	0.618	-0.411	0.97	-0.385	0.18	0.161	1.13	-0.219	0.517	1.204	0.285	0.465	1.417	-0.265	0.348	0.157	0.112	0.475	0.355	-1.343	0.734	0.498	0.203	1.443	2.342	0.321	0.123	0.359	0.275	0.262	-0.34	0.096	0.761	-0.158	-0.394	0.44	0.282	0.935	-1.419	-0.396	0.554	0.65	0.253	0.605	0.896	0.053	0.49	0.505	-0.845	0.206	0.567	0.384	0.388	-1.784	0.359	0.382	-0.371	0.65	0.595	0.618	-0.246	0.407	0.247	0.52	-0.183	0.241	0.104	-2.028	0.66	-1.278	0.286	-0.455	0.606	0.352	0.766	-0.093	-0.176	0.32	0.411	0.168	0.35	0.067	0.385	0.433	-0.209	0.276	1.835	0.461	0.385	0.296	-0.15	0.258	0.724	0.386	2.517	0.395	0.252	1.005	2.116	0.464	0.452	0.076	-0.023	0.51	0.391	-0.085	0.385	0.553	0.016	0.143	0.251	-0.217	1.075	0.922	0.428	0.373	0.629	1.185	1.118	0.368	0.388	0.372	0.876	0.379	0.392	0.487	0.288	-0.39	0.39	-1.598	0.566	0.402	-0.409	-0.053	0.405	0.715	0.781	0.403	0.343	0.759	0.013	0.452	-0.392	0.535	0.534	1.152	6.779	0.332	0.227	0.97	-0.212	1.138	0.29	0.48	0.912	0.229	1.355	0.407	0.676	0.332	0.361	0.943	0.066	-1.058	0.361	0.642	0.379	0.325	0.469	1.099	0.756	1.159	0.409	-0.001	0.335	0.795	1.402	0.314	-3.662	0.994	1.726	0.565	-2.098	0.633	0.342	0.449	0.319	-1.403	-4.34	1.139	0.382	0.402	0.301	-3.406	1.073	0.086	1.26	1.696	-0.77	0.407	0.371	-0.511	1.561	-0.382	0.078	0.583	0.207	0.331	0.193	0.402	0.756	2.826	-0.133	0.569	0.691	0.597	1.082	0.521	0.312	0.768	0.247	0.402	0.489	-0.35	0.33	0.553	0.26	-2.898	-0.518	0.706	0.435	0.362	-0.007	0.508	0.243	0.469	1.295	1.271	-0.019	0.18	1.347	0.726	1.754	0.632	0.32	0.06	0.397	1.915	1.185	-0.229	0.463	1.278	0.074	0.435	0.66	0.567	1.709	0.334	-2.189	1.327	2.079	0.211	1.148	0.335	0.322	-1.663	-0.227	0.074	0.114	0.499	0.802	0.413	1.044	0.767	0.457	0.213	-0.094	-0.07	-0.002	0.38	1.517	-2.258	0.625	0.788	0.607	0.391	0.152	0.381	-2.423	0.559	0.434	1.768	0.565	-0.759	0.976	-0.019	1.101	0.251	1.694	-0.747	0.273	-0.039	0.73	0.463	0.344	1.169	0.581	0.267	0.929	0.56	-0.969	0.376	0.576	0.461	0.268	0.693	0.363	10.034	0.876	1.179	0.202	1.798	0.49	-2.03	0.603	0.54	1.958	-1.88	1.273	1.784	-2.148	1.026	0.226	1.76	0.305	0.477	0.511
X22053	X52608	1.437	0.914	-0.853	0.685	0.154	0.611	0.276	0.794	-0.256	0.566	0.926	0.563	0.109	0.519	0.617	0.948	1.044	0.122	0.031	1.812	0.171	0.597	0.807	0.775	0.063	0.432	0.642	-0.759	0.579	2.7	0.53	0.551	0.697	2.807	0.622	0.551	0.606	1.509	0.61	0.562	3.398	-0.186	0.54	0.671	0.835	0.283	0.917	1.462	0.617	-0.166	1.222	0.728	0.806	-2.54	0.693	0.331	0.705	0.2	0.593	-0.582	1.041	0.62	0.604	0.198	0.7	0.688	0.61	0.782	2.079	-3.197	0.783	0.602	0.891	1.34	0.162	0.611	0.767	0.297	1.992	0.549	0.217	0.731	0.077	1.363	0.705	-0.343	0.452	0.706	-0.57	0.828	0.69	0.712	0.622	0.228	1.325	-0.185	0.633	1.798	0.135	0.601	1.007	-0.144	0.503	-0.347	0.624	0.07	0.611	0.822	0.707	0.254	0.455	0.423	0.758	-0.658	0.505	0.19	1.109	0.611	0.477	0.114	0.779	0.606	0.595	0.571	0.612	0.555	0.52	0.643	1.187	0.612	0.88	0.484	0.533	0.701	-0.122	0.849	0.067	0.567	2.31	0.613	1.219	0.903	0.04	0.38	0.35	0.941	1.018	0.677	0.032	0.632	0.083	0.635	0.256	0.677	0.387	0.727	0.997	0.75	0.426	0.555	0.621	0.986	1.402	0.597	0.522	0.502	1.168	0.648	0.506	0.668	0.829	-1.714	0.498	0.611	0.86	0.63	0.141	0.033	0.222	0.873	0.844	0.619	0.424	0.675	0.645	0.523	0.619	-0.031	1.033	0.797	10.706	0.557	1.135	0.891	0.318	0.717	0.606	0.57	0.837	0.625	1.274	0.627	0.807	0.604	0.622	1.301	0.804	0.18	0.636	0.941	0.358	1.326	0.334	1.024	0.6	-0.696	0.42	0.367	0.304	0.8	1.56	-0.159	0.633	0.879	0.824	0.769	1.194	0.921	0.557	0.641	-1.298	0.206	-0.447	2.656	0.043	0.201	-0.029	-1.839	0.977	0.471	1.012	1.2	0.773	0.501	0.483	0.442	1.244	-0.333	0.423	0.74	-3.058	0.367	0.477	0.577	0.476	0.135	0.563	0.694	0.855	0.965	0.886	0.599	0.732	0.605	0.605	0.605	0.694	0.47	0.594	0.726	0.338	0.505	0.647	1.11	0.681	0.441	-0.663	-0.244	0.87	-0.365	0.999	0.201	0.462	1.316	1.331	1.042	1.45	0.691	0.551	-0.168	0.977	-0.312	0.196	-0.959	0.614	0.578	0.671	-0.126	1.254	0.999	1.417	1.288	0.373	1.51	1.448	-0.47	0.707	0.616	0.53	0.015	0.572	0.498	1.086	0.67	0.827	0.622	0.705	0.705	0.524	0.525	0.59	0.566	0.585	0.295	0.566	-4.118	0.517	0.924	0.072	-0.081	0.676	0.409	0.826	0.62	0.585	1.328	0.547	0.67	0.633	-0.131	0.647	1.235	1.407	0.669	0.696	0.41	1.12	1.473	0.542	1.498	0.586	0.662	0.847	0.701	0.461	0.611	0.089	0.663	0.628	1.248	0.379	3.671	0.948	0.132	0.564	1.37	0.665	-0.049	0.591	0.679	1.591	0.366	0.708	2.177	1.024	0.995	0.737	0.783	0.173	0.669	0.542
X22053	X54955	-0.187	0.149	0.817	0.918	0.931	0.138	0.579	-0.358	0.794	0.034	0.342	0.263	-0.385	0.548	-0.043	0.489	-1.358	-0.283	-0.619	-1.199	0.544	0.007	0.683	0.545	-0.29	-0.133	-0.114	-0.084	0.186	4.171	-0.028	0.506	-0.46	2.211	0.165	1.198	0.184	1.235	0.108	0.229	-2.267	-0.472	0.274	0.382	0.18	0.205	-0.243	6.99	-0.352	0.018	0.617	-0.138	0.015	1.468	-0.472	0.371	1.463	-0.481	0.217	-1.233	-0.395	0.328	0.06	-0.025	-0.425	0.361	0.017	1.272	1.139	-0.646	0.137	0.137	-0.054	1.351	-0.725	-1.173	0.854	-0.687	3.387	-1.253	-0.079	0.894	-1.214	-1.28	0.227	-0.307	0.391	0.773	0.385	0.688	0.031	0.421	0.11	0.028	-0.102	0.178	0.319	3.251	0.125	0.164	-0.655	0.438	-0.152	-3.25	0.042	-0.011	0.18	0.001	0.511	-0.803	0.52	-0.881	1.208	-1.924	0.125	-0.918	-0.263	0.187	0.757	-1.203	0.878	0.194	0.275	0.027	0.215	0.356	0.144	0.136	-0.769	0.101	0.212	-0.026	0.147	0.527	0.009	-0.299	0.003	0.189	2.401	0.19	0.505	0.484	1.551	0.211	0.252	1.223	0.628	0.521	0.216	-0.341	-0.011	0.422	-0.197	-0.157	0.191	0.257	0.225	-0.42	0.182	-0.108	-0.773	-0.064	1.148	0.115	0.174	0.215	0.431	0.272	0.152	0.366	0.694	1.064	0.194	0.057	-1.208	0.274	0.658	0.484	0.499	0.894	1.107	0.228	-0.477	1.035	0.121	0.49	-0.075	-1.551	-1.235	0.973	0.696	0.063	-0.904	0.225	0.242	0.622	0.033	0.481	-0.374	-1.672	0.501	-0.057	0.764	0.184	0.224	0.704	0.668	-0.45	0.298	0.492	0.188	0.763	0.03	1.038	-0.521	0.457	0.317	-0.094	0.04	0.847	2.11	0.224	0.172	-0.528	0.94	0.611	0.56	-1.768	-0.26	0.184	0.316	-0.082	-0.739	0.617	-0.33	0.208	0.16	0.361	1.059	0.446	0.094	-0.103	1.449	-2.104	0.149	0.228	0.226	0.085	-0.42	0.392	-1.639	0.277	1.086	0.181	0.673	-3.221	0.209	-0.378	0.269	-0.636	1.776	-0.049	0.472	0.033	0.187	0.276	0.298	0.132	0.111	-3.589	0.955	-0.182	-0.115	0.487	0.906	0.193	-0.442	0.405	0.942	1.042	0.316	-0.477	0.176	1.987	0.243	0.78	-0.555	0.466	-1.069	1.091	0.367	0.744	0.045	0.366	0.068	0.108	-2.859	1.698	1.876	1.44	2.176	-0.209	-1.504	0.141	-0.119	-0.398	0.872	0.394	0.051	-3.105	-1.51	-0.135	0.828	0.411	-0.454	0.287	1.075	1.102	-0.021	0.207	0.281	-0.201	-0.504	-0.269	0.185	-2.4	0.437	-1.778	0.265	0.198	-0.025	0.274	1.398	-0.638	-0.604	2.336	-1.367	-0.122	0.598	-1.067	-0.299	0.648	0.899	0.246	0.227	-0.063	-0.056	0.643	0.248	1.156	0.575	0.286	-1.153	-0.815	-0.177	0.121	0.09	0.689	-0.791	0.803	0.215	5.075	0.66	-0.744	0.061	1.453	0.178	0.259	0.678	0.133	-0.19	0.329	1.584	1.57	0.716	0.665	1.345	0.203	-0.816	0.364	0.217
X22053	X54956	-0.018	0.427	0.141	0.779	0.476	0.215	0.556	-0.071	0.74	-0.114	1.827	0.277	0.103	0.311	-0.079	0.366	-0.906	-0.095	-0.408	-1.264	0.384	-0.283	0.81	0.899	-0.213	-0.34	0.014	-0.087	0.165	2.599	0.211	0.538	-0.331	3.52	0.141	1.093	0.21	1.196	0.255	0.238	-3.043	-0.328	0.173	0.414	0.142	0.16	-1.172	6.803	-0.192	0.386	2.109	-0.102	0.503	1.45	-0.661	0.362	1.366	-0.657	0.054	-0.769	-0.659	0.377	-0.011	-0.085	-0.31	-0.069	-0.027	0.708	2.558	-0.334	0.035	0.172	0.116	1.01	0.168	-0.76	0.783	0.113	2.586	-0.956	-0.47	0.831	-1.858	-1.277	0.255	-0.246	0.494	0.721	0.591	0.804	-0.015	0.427	0.022	-0.021	-0.58	0.209	0.127	2.383	0.162	0.195	-1.2	0.391	0.153	-3.089	-0.032	0.337	0.2	0.371	0.554	-0.578	0.443	-1.335	0.779	-1.477	0.13	-1.171	-0.038	0.166	0.8	-1.387	1.691	0.218	0.3	0.125	0.236	0.746	0.254	0.205	-0.263	-0.065	1.843	0.19	0.191	0.547	0.077	-0.077	0.227	0.188	1.795	0.222	0.489	0.354	1.553	0.176	0.317	1.025	0.466	0.479	0.233	-0.363	0.025	0.424	-0.331	0.119	0.204	0.358	0.381	0.399	0.17	-0.07	-0.706	0.878	1.211	0.15	0.19	0.183	-0.088	0.136	0.177	0.392	0.588	1.278	0.217	-0.034	-1.569	0.295	0.244	0.356	0.474	0.945	1.051	0.249	-0.609	0.949	0.088	0.528	-0.414	-0.69	-1.066	1.427	1.92	0.058	-1.252	0.362	0.225	0.476	0.102	0.476	-0.479	-1.197	0.748	0.061	0.763	0.205	0.249	0.961	0.438	-0.415	0.393	0.569	0.212	0.826	-0.039	1.133	0.625	0.949	0.322	-0.347	0.079	0.877	1.751	0.547	0.442	-0.527	1.194	0.573	-0.162	-1.676	-0.236	0.207	0.811	-0.049	-0.918	0.606	-0.302	0.244	0.187	0.254	0.971	0.439	-0.074	0.819	0.643	-2.826	0.138	0.237	1.065	0.016	-0.329	0.501	-0.911	0.509	1.032	0.243	0.583	-3.081	0.244	-0.469	0.226	-1.706	1.673	-0.111	0.38	-0.114	0.201	0.285	0.328	-0.217	0.168	-3.44	0.909	-0.043	-0.193	0.592	0.848	0.217	-0.195	0.457	0.952	0.996	0.582	-0.356	0.211	1.868	0.266	0.534	-0.49	0.313	-0.297	0.958	0.364	0.696	0.254	0.49	0.173	0.322	-3.611	1.15	1.765	1.362	2.042	-0.963	-2.185	-0.467	-0.884	-0.327	0.868	0.516	-0.315	-2.968	-2.218	0.134	0.886	0.451	-0.103	0.299	1.105	1.017	0.219	0.229	0.215	-0.225	-0.4	0.191	0.689	-2.705	0.616	-2.802	0.091	0.198	-0.023	0.055	1.322	-0.456	-0.563	2.189	-1.148	-0.44	0.854	-0.495	0.293	0.019	0.806	-0.034	0.616	-0.251	-0.318	-0.018	0.27	1.112	0.565	0.321	-0.728	-0.802	-0.33	0.187	-0.261	0.66	-0.741	1.002	0.184	6.119	0.889	-0.439	-0.034	2.159	-0.086	0.695	0.638	0.184	-0.45	0.625	1.495	0.584	0.249	1.158	1.296	1.556	-0.4	0.367	0.114
X22053	X46223	-1.38	0.468	-0.487	0.542	0.613	0.336	0.034	0.733	0.349	0.235	0.867	0.347	-0.279	-0.27	0.13	0.676	0.302	0.378	0.036	0.385	0.604	0.39	0.803	0.823	-0.677	0.21	0.429	-0.076	0.401	-0.009	-0.004	0.544	-0.934	-0.169	0.411	0.951	0.367	1.952	0.002	0.4	4.151	0.172	0.015	0.501	0.603	-0.953	0.95	2.478	0.324	0.397	1.292	-0.427	0.353	1.038	0.524	0.446	1.462	0.036	0.922	-0.354	0.165	0.502	0.357	-0.956	0.503	0.874	0.15	1.044	2.033	0.202	0.277	0.375	0.499	0.33	-0.63	0.011	0.269	-0.33	1.027	0.125	0.183	1.011	-2.332	-0.853	0.577	-1.478	0.38	0.555	0.623	-0.348	0.501	0.532	-0.597	0.178	0.355	0.363	0.382	-1.963	0.371	0.379	-0.741	0.774	0.63	0.602	-0.005	0.14	0.31	0.753	-0.026	0.319	0.36	-1.96	0.675	-1.537	0.312	-0.626	0.697	0.361	0.811	-0.111	-0.241	0.316	0.416	-0.026	0.352	-0.142	0.273	0.424	-0.976	0.206	0.613	0.449	0.365	0.446	-0.321	0.313	0.675	0.338	1.356	0.373	0.391	1.007	1.923	0.407	0.448	1.132	0.251	0.499	0.393	0.13	0.362	0.572	-0.12	0.396	0.306	0.035	0.933	0.855	0.408	-0.03	0.598	1.197	1.553	0.365	0.383	0.39	0.738	0.423	0.403	0.531	0.306	0.235	0.253	-2.462	0.773	0.389	0.043	-0.222	0.479	0.566	0.841	0.382	-0.077	0.426	0.206	0.198	-0.294	-0.437	0.572	1.214	9.418	0.297	0.28	1.086	-0.391	1.161	0.361	0.343	0.818	0.599	1.398	0.425	0.565	0.378	0.343	1.695	-0.028	-1.453	0.481	0.672	0.363	-0.077	0.465	1.181	0.761	1.217	0.417	0.246	0.242	0.764	1.657	-0.109	-1.385	1.116	0.648	0.662	-1.496	0.354	0.363	0.443	0.433	-0.964	-4.396	1.023	0.389	0.387	0.313	-5.008	1.029	0.336	1.168	1.275	0.312	0.235	0.368	-0.116	1.863	0.088	0.482	0.645	0.426	0.382	0.264	0.354	0.607	2.586	-0.25	0.574	0.746	0.127	0.662	0.525	0.611	1.02	0.248	0.408	0.528	-0.729	0.373	-0.136	0.44	-1.813	-0.523	0.683	0.132	0.375	-0.081	0.155	0.743	0.486	1.02	1.123	0.13	0.395	1.329	1.145	0.792	0.637	-0.137	-0.119	0.381	1.99	0.813	-0.401	0.434	0.358	0.352	0.574	1.031	0.646	1.415	0.685	-2.288	1.022	1.191	0.455	1.038	0.479	0.563	-2.198	0.571	0.289	0.458	0.51	0.712	0.414	1.058	0.596	0.453	0.205	-0.075	-0.003	0.403	0.074	0.834	-2.881	0.624	0.664	0.617	0.394	0.155	0.481	-1.42	0.364	0.417	1.839	0.604	-0.276	0.988	0.499	1.034	0.132	1.171	0.003	0.515	-0.118	0.65	0.647	0.409	0.931	0.637	0.368	0.989	0.46	-1.472	0.382	0.611	0.608	-0.217	0.423	0.358	9.626	1.149	1.332	-0.036	1.529	0.446	-1.545	1.007	0.541	1.818	-1.894	1.03	1.594	-1.185	0.988	-0.219	1.079	0.378	0.497	0.313
X22053	X57463	-2.264	1.706	0.435	0.054	-0.412	-0.11	0.158	0.889	0.16	-0.274	-0.173	-0.174	-0.19	0.313	-0.167	-0.575	-1.153	-0.119	-0.511	1.443	-0.326	0.618	0.167	-0.147	-0.128	0.023	-0.059	0.893	-0.087	0.612	-0.562	-0.229	0.047	-0.741	-0.226	0.597	0.187	-0.458	0.2	-0.047	-0.915	-0.488	-0.259	-0.366	0.339	-0.063	1.283	1.217	-0.505	-1.704	1.921	0.149	0.574	-0.859	-0.272	-0.07	0.318	0.417	-0.981	-0.511	-0.141	-0.209	-0.134	-1.187	0.606	1.053	-0.08	1.164	-1.518	-1.822	-0.15	-0.109	-0.081	2.005	-0.138	-0.437	-0.699	0.957	-1.357	-1.478	-0.196	0.913	0.997	-1.365	-0.481	-1.077	-0.029	-0.266	-0.369	-0.093	-0.286	0.11	-0.2	-0.073	-1.115	-0.078	-0.842	-1.96	-0.116	-0.115	1.898	-1.309	-0.676	-2.181	-0.169	0.302	-0.115	0.334	-0.194	-0.519	0.071	0.852	0.432	-1.816	-0.098	0.065	-0.428	-0.088	-0.179	-0.959	-0.327	-0.057	-0.113	-0.343	-0.126	-0.878	-0.338	-0.143	0.324	-0.116	-2.162	-0.358	-0.115	-0.123	-0.202	-0.684	-0.569	0.742	-1.806	-0.089	3.422	-1.181	1.433	0.121	-0.347	0.382	-0.142	0.178	0.144	-0.54	-0.105	0.225	0.832	-0.164	-0.086	0.365	-1.011	-0.859	-0.216	0.124	-0.746	-1.245	0.952	-0.082	0.091	-0.055	4.008	-0.164	-0.087	0.163	-0.07	-0.974	-0.133	0.111	0.459	0.111	1.356	0.441	0.126	-1.65	-0.306	-0.062	0.109	0.752	-0.069	0.074	-0.929	0.015	-1.261	1.135	-5.366	-0.104	1.298	-0.274	0.114	0.885	-0.062	-0.45	-0.201	0.972	0.815	-0.033	-0.277	-0.003	-0.02	-1.262	-0.645	-0.646	-0.022	-0.205	-0.122	1.236	-0.431	0.917	-1.878	0.262	0.206	0.675	-0.013	-1.136	2.122	-0.458	0.121	0.707	-1.38	-0.407	-0.251	0.591	-0.102	-0.138	-0.379	0.639	0.817	0.1	-0.149	-0.067	0.014	0.421	1.442	0.096	-0.918	-0.718	0.52	-0.478	-0.043	-0.171	-1.512	0.256	-0.567	0.067	-0.895	-0.185	-0.884	-0.268	0.057	-0.911	0.204	-0.342	-0.144	0.021	1.501	0.112	0.233	0.868	0.077	-0.039	-0.282	0.371	-0.097	-1.563	-1.026	-0.007	-0.718	-1.278	1.903	-0.108	-0.91	0.169	0.113	0.719	0.957	1.616	0.031	0.177	0.642	-0.728	0.921	-0.214	-0.714	-0.646	-0.034	-0.808	0.007	0.41	-0.434	-1.46	1.402	-1.004	0.127	-1.241	0.699	-0.85	-0.159	-0.119	1.677	-1.364	0.137	-0.215	-0.457	0.876	0.045	-0.428	0.475	-0.44	0.023	0.413	-0.008	-1.489	-0.366	-0.154	0.595	-0.242	-0.428	2.314	-1.251	-1.295	-0.14	0.463	-1.14	-0.044	0.579	-0.434	1.18	-0.076	-0.111	1.053	-0.059	-0.229	0.127	-1.083	-0.362	-0.449	-0.679	-0.006	-0.531	-0.348	-1.19	-0.765	-0.172	-1.22	-0.081	0.134	-0.446	-0.107	-1.646	-0.132	0.628	-0.102	-0.34	-0.411	0.074	1.283	-0.675	-1.22	-0.389	-1.072	-0.165	-0.218	-0.581	-0.401	-1.193	-0.746	0.671	1.245	1.449	-0.557	-0.172	-0.114	-0.468	0.535	0.48
X22053	X54964	0.271	0.515	-0.336	1.229	-0.851	-0.036	0.857	0.151	-0.324	-0.323	4.381	0.043	0.141	-0.159	-0.162	0.234	0.177	0.131	-0.564	-1.469	-0.394	0.018	1.495	0.796	-0.211	-0.207	0.101	-0.139	-0.114	-3.272	0.363	0.623	-0.178	-0.145	0.096	0.962	0.003	1.641	-0.215	-0.08	-2.261	-0.125	-0.053	0.142	1.007	0.017	1.286	3.34	0.762	-0.865	1.291	0.141	0.799	1.153	-0.604	0.347	-1.688	-0.415	0.083	-0.904	-0.669	0.583	-0.045	-0.07	-0.565	0.534	-0.005	-1.441	1.897	-1.464	0.227	-0.0	-0.471	-1.697	-0.256	-0.127	0.424	0.782	0.909	-0.812	0.155	-0.107	-0.554	-1.825	-0.088	4.944	-0.061	1.14	1.865	1.276	-0.443	0.211	0.423	-0.218	0.004	0.006	-0.071	-1.486	0.014	0.047	-2.62	-0.072	-0.214	-1.972	-0.211	0.464	-0.012	0.716	0.246	-0.475	0.027	-1.422	0.483	0.149	0.054	-3.018	0.383	0.017	0.708	-1.326	0.826	0.003	0.305	-0.041	0.156	0.658	-0.666	-0.215	-0.286	0.077	0.039	-0.303	0.003	0.734	-0.048	-0.417	0.23	-0.025	3.507	-0.135	-0.032	-0.267	-1.799	-0.379	0.166	-0.202	-0.341	-0.503	0.143	-1.081	-0.025	0.235	-0.098	-0.765	0.092	0.018	0.471	0.605	-0.276	-0.082	-0.252	0.229	-1.187	0.004	-0.012	0.083	0.15	0.112	-0.008	-0.07	0.975	0.322	-0.033	-0.214	-1.162	-0.062	-0.51	-0.534	0.179	1.073	0.512	0.077	-1.238	0.761	-0.082	0.161	-0.05	-0.721	-1.342	0.982	-2.428	-0.062	-0.937	-0.487	-0.076	0.547	-0.035	0.394	-0.099	-0.389	-0.593	0.022	0.806	-0.006	0.007	0.116	-0.587	-0.132	-0.01	0.203	0.031	0.683	0.045	1.266	-0.727	0.394	-0.017	-0.366	0.006	0.042	1.688	0.4	-0.497	-1.547	0.701	0.761	-1.55	0.395	-0.084	-0.064	1.063	-1.143	-1.108	-0.268	-0.135	-0.376	0.136	0.187	1.438	0.282	-0.009	1.813	-1.382	-0.328	-0.005	-0.007	-0.561	0.039	-0.649	-0.17	-1.022	-0.125	-0.236	0.283	1.044	-2.106	-0.009	-0.588	-0.215	0.704	1.495	-0.868	-0.452	-0.896	0.156	0.265	-0.161	-0.033	-0.055	-2.34	0.836	-0.416	-0.511	0.865	-0.039	-0.036	-0.958	0.202	0.794	0.728	-0.139	0.087	-0.001	0.28	-0.326	0.654	1.884	0.696	-0.192	-0.246	-0.078	0.042	-0.899	0.367	-0.157	1.343	-1.844	1.431	1.577	1.221	1.829	-0.863	-1.979	-0.642	2.296	-1.457	0.61	0.143	-0.218	-2.032	-3.154	-0.961	0.55	0.139	-0.1	0.06	0.543	1.453	-0.419	0.008	0.5	-0.209	-1.096	-0.822	-0.623	-1.763	0.125	-1.469	-0.512	0.002	-0.007	-0.396	1.187	-0.329	-0.334	1.965	-0.222	-0.286	0.785	-1.471	0.307	-0.02	0.997	-0.189	-0.197	-0.945	-0.637	-1.602	0.046	1.965	0.266	0.353	-2.192	-0.174	0.477	0.156	-0.035	0.629	-0.467	0.81	0.006	0.885	0.963	0.115	-0.257	1.937	-0.073	-0.591	-0.437	-0.122	-0.587	0.137	0.99	2.525	-0.148	0.398	1.012	0.94	-0.706	0.552	0.498
X22053	X54968	-0.206	0.518	0.122	1.237	-1.392	0.059	0.585	0.28	-0.279	-0.264	3.54	0.051	-0.359	0.027	-0.178	0.625	-0.352	-0.022	-1.196	-2.127	-0.598	0.282	1.252	0.528	-0.466	-0.12	-0.115	-1.068	0.075	0.192	0.195	0.984	-0.035	0.021	0.1	1.213	0.075	1.931	0.195	0.029	-2.187	-0.133	0.171	0.384	0.603	0.284	0.613	8.276	-1.559	-0.989	2.052	0.27	0.806	1.516	-0.722	0.347	1.397	-0.712	-0.24	-1.386	0.005	0.436	0.071	0.55	-0.066	0.613	0.06	1.764	-0.203	-2.164	-0.043	0.077	-0.158	1.565	-0.609	-0.193	0.126	0.587	1.417	-1.025	-0.009	0.587	-1.503	-2.394	0.041	2.924	0.243	0.83	0.967	0.736	-0.038	0.215	0.214	-0.163	-0.972	0.081	0.152	-1.71	0.089	0.077	-1.593	0.43	-0.273	-2.254	-0.205	-0.024	0.061	0.915	0.398	-0.332	0.33	-0.921	0.781	-0.871	0.063	-1.43	0.878	0.084	0.875	-1.732	0.2	0.098	0.174	-0.106	0.094	0.198	0.564	-0.064	-0.471	0.078	-1.346	-0.211	0.055	0.772	-0.151	-0.348	0.682	0.024	2.496	0.124	0.578	0.703	1.978	0.457	0.234	0.596	0.499	0.484	0.158	-0.576	0.022	0.458	0.022	-0.9	0.103	0.018	0.697	0.082	-0.013	-0.217	-0.129	-0.136	0.922	0.03	0.067	0.139	0.535	0.349	0.099	0.051	0.416	0.276	0.053	-0.244	-0.648	0.117	-0.401	-0.804	0.301	0.511	0.839	0.165	1.29	1.425	0.083	0.041	-0.485	-1.547	-1.025	1.352	-2.486	-0.028	0.233	0.167	0.018	0.971	0.048	0.762	-0.675	0.322	0.131	0.017	0.825	0.052	-0.057	-0.267	-0.084	-0.25	0.063	0.054	0.089	1.122	0.068	1.516	-0.245	0.226	0.186	-0.234	0.061	0.431	2.515	0.617	-0.074	-0.151	0.11	0.404	-0.429	1.184	0.019	-0.148	0.363	-0.584	-1.391	0.322	0.126	-0.117	0.173	0.296	1.936	0.436	0.18	0.504	0.332	-0.275	0.048	0.156	-0.859	0.132	-0.472	0.039	-2.378	-0.454	0.426	-0.074	0.762	-1.68	-0.002	-0.345	0.047	1.36	1.009	-1.548	0.542	-1.41	0.177	0.269	-0.213	0.369	-0.149	0.106	-0.448	-0.496	0.259	0.783	-1.096	0.097	0.32	0.167	1.331	1.103	0.296	1.011	0.044	-2.597	-0.224	0.418	-0.422	0.709	-0.554	-0.322	-0.14	0.423	-0.968	-0.13	-0.286	-0.511	-2.573	0.798	-0.901	0.143	2.468	1.802	-1.074	0.665	3.095	-1.642	1.316	0.421	0.392	-2.095	-2.716	-0.832	1.084	-0.029	-0.254	0.037	0.536	-0.453	-0.758	0.12	0.366	-0.163	-1.345	0.707	-0.511	-2.698	0.493	0.244	-0.277	0.059	-0.007	0.497	0.676	-0.919	0.025	1.901	-0.027	0.179	0.98	-0.978	-0.345	0.515	0.991	0.035	-0.233	-0.479	-0.05	0.369	0.223	1.583	0.696	0.463	-2.154	-0.099	1.201	0.13	0.289	-0.05	-0.548	0.98	-0.191	-3.903	0.59	0.087	-0.034	1.28	0.45	-1.316	0.496	-0.201	0.829	-1.441	0.733	0.73	0.993	-0.01	1.208	-1.441	-0.781	0.318	-0.148
X22053	X1301	0.138	-0.392	-1.068	0.492	0.312	0.107	0.296	-0.032	0.74	-0.245	-1.083	0.076	-0.668	0.474	-0.234	1.361	0.061	0.092	0.732	-2.204	0.686	-0.354	0.195	0.152	0.123	0.177	0.109	0.666	0.185	-0.323	0.29	-0.338	-0.966	-2.666	0.28	-1.253	0.106	2.638	0.134	0.118	-1.236	0.01	0.088	-0.579	-0.031	0.302	1.15	-4.092	-0.174	-0.395	-5.794	-0.169	-1.342	1.9	0.36	0.316	1.534	0.123	1.127	0.422	2.998	-0.18	0.072	-0.738	0.354	-0.362	0.005	-0.107	1.716	2.627	0.202	0.108	-0.777	0.517	-0.613	-0.013	-0.374	0.713	0.783	-1.235	0.105	1.165	-0.046	-1.3	0.164	0.721	-0.094	0.804	1.425	0.428	0.142	0.381	0.276	0.392	-0.761	0.074	0.266	-0.874	0.081	0.051	-2.784	0.514	0.402	2.68	0.165	0.446	0.123	0.11	0.528	-0.196	0.469	0.146	-0.062	-0.266	0.088	-1.19	0.271	0.101	0.569	1.334	0.168	0.125	0.294	-0.15	-0.041	-0.118	0.314	0.256	0.197	-0.119	3.197	-0.202	0.114	0.347	-0.187	0.059	-0.668	0.009	1.31	0.107	-0.39	1.142	1.764	0.399	-0.499	-0.958	0.645	0.082	-1.101	-0.411	0.111	-0.237	-0.233	0.128	0.075	0.135	0.064	0.637	0.173	-0.086	-0.205	1.204	2.297	0.107	0.118	0.167	-0.158	0.134	0.108	0.143	0.094	-0.472	0.084	-0.045	0.472	0.247	0.339	0.792	0.497	-0.113	-0.263	0.102	0.826	1.146	-0.05	0.532	-0.587	0.758	-0.265	1.557	-2.939	0.116	0.245	0.896	0.048	1.265	0.193	-0.047	0.837	0.242	0.494	-0.059	0.815	0.094	0.196	-0.688	0.322	-2.487	-0.144	-0.127	0.103	0.985	0.217	0.112	1.103	1.356	0.261	0.704	0.056	-0.337	2.802	-0.342	0.484	-0.314	1.403	0.972	2.15	-0.145	0.017	-0.226	-0.075	-0.462	-1.342	0.549	0.127	0.173	0.174	-0.28	-4.093	0.123	0.911	0.65	0.089	-0.071	0.098	0.188	0.035	0.179	0.388	-0.402	0.727	-0.934	-0.002	0.152	-1.282	-0.62	0.215	0.522	0.938	0.432	1.148	-0.141	-0.039	-0.633	0.171	-0.023	0.36	0.04	0.109	-2.765	0.823	0.079	0.401	0.654	-1.199	-0.434	-0.393	0.736	0.724	0.842	-0.148	1.592	0.092	-0.514	-1.403	-1.451	2.554	0.402	0.109	0.995	0.356	0.645	0.646	0.531	-0.162	0.562	-0.235	0.967	1.42	0.166	0.383	0.669	-0.312	-2.228	-5.661	3.254	-0.077	-0.214	0.335	-2.003	1.585	-0.433	1.392	0.513	0.183	0.081	1.622	0.122	-0.407	0.091	0.16	-0.127	-0.735	-0.428	2.054	-6.474	0.832	1.251	0.036	-0.127	-0.106	0.304	-0.121	-0.379	-0.195	2.392	0.598	0.03	0.586	0.6	2.32	-0.323	0.43	0.136	0.545	0.355	1.822	0.684	0.064	1.51	0.27	0.34	-0.97	-0.541	-0.077	0.097	0.043	0.015	0.57	-0.057	0.083	-3.759	0.99	1.231	-0.408	1.212	0.072	-1.061	0.918	1.147	-0.837	-0.037	-0.647	-0.655	-1.409	0.205	-0.276	0.961	0.54	-0.209	-0.25
X22053	X1303	-0.929	-0.519	0.529	0.918	0.389	0.27	0.105	0.537	-1.087	-0.198	1.645	0.216	0.258	0.821	0.282	0.436	1.804	0.251	0.407	-1.25	0.908	-0.193	-0.224	0.85	0.434	0.27	0.285	0.447	0.28	-0.88	-0.94	-0.897	-0.213	-1.718	0.331	0.525	0.263	0.201	0.233	0.16	-1.307	0.317	0.335	0.469	0.782	-0.215	1.161	2.013	0.302	1.43	-2.416	0.347	1.856	1.097	0.7	0.0	1.343	-1.105	-0.464	0.241	-0.868	0.565	0.213	-1.059	0.541	-0.147	0.175	1.047	0.159	2.055	0.003	0.232	0.38	-0.208	1.304	0.476	0.816	-1.158	1.662	1.035	0.106	0.977	-0.521	1.822	0.579	2.315	-0.008	0.585	0.527	-0.969	0.194	0.354	0.256	-0.147	0.616	0.24	0.29	1.369	0.148	0.147	-2.013	0.864	0.914	-0.456	0.139	-0.055	-0.392	-0.515	-0.77	0.356	0.4	-0.384	-0.943	0.964	0.217	-1.38	0.758	0.221	0.916	-0.012	-1.12	0.194	0.219	0.168	0.217	-2.142	0.542	0.374	0.754	-0.04	-1.166	0.353	0.256	0.553	-1.004	0.048	0.679	0.244	1.375	0.258	-1.263	0.936	1.777	0.227	-0.259	-0.023	0.437	0.144	0.004	0.921	0.23	-0.049	0.377	0.476	0.266	-0.032	1.265	0.912	0.251	0.224	-0.104	1.185	-0.099	0.254	0.189	0.245	-0.349	-0.075	0.298	0.483	-0.619	-0.049	0.203	-0.668	0.715	0.269	-0.65	-0.046	0.308	0.621	0.707	0.19	0.629	0.489	-0.165	0.622	-0.962	0.337	0.425	1.381	-4.234	0.263	0.134	0.979	0.237	1.244	0.166	0.493	1.368	0.088	1.607	0.351	0.908	0.257	0.259	0.488	-0.201	1.726	0.647	0.899	0.23	0.905	0.382	-0.044	0.819	1.438	-0.038	0.341	0.18	0.882	1.353	0.571	-0.15	0.049	2.08	0.509	2.506	-0.857	0.254	0.365	0.268	-0.65	-1.944	0.264	-0.059	0.298	0.282	-0.333	-0.077	0.365	1.46	-0.145	-0.073	0.291	0.17	0.144	0.762	0.25	0.448	0.39	0.119	-0.133	-0.329	0.174	0.018	2.546	0.083	0.488	0.574	1.196	0.641	-0.338	-0.344	1.555	0.201	-1.031	0.547	0.396	0.168	-1.487	0.446	0.212	0.561	0.946	0.357	0.24	0.245	0.31	0.341	0.532	0.489	1.317	0.043	0.227	-0.151	-0.091	0.339	0.673	0.322	-1.302	0.155	1.305	0.536	0.278	0.308	-0.593	-1.221	0.855	0.711	0.947	1.534	0.147	-2.279	1.636	-0.438	1.61	-0.127	0.083	0.849	-1.683	0.455	0.226	0.935	0.258	0.425	-0.112	1.113	1.121	0.351	0.278	0.202	-0.025	-0.661	0.126	1.294	5.91	0.688	1.023	0.41	0.253	0.488	0.453	0.461	0.558	0.363	2.129	0.668	0.06	0.131	0.809	0.707	1.964	1.009	0.461	-0.194	1.077	0.194	0.543	0.303	0.683	0.3	-0.289	0.729	0.176	-0.821	0.212	0.627	-0.869	0.44	-0.471	0.281	1.583	1.296	0.492	0.391	1.646	0.416	-1.104	0.906	0.581	1.547	-12.647	0.229	-0.845	-1.784	-0.012	-1.63	1.475	1.18	0.475	0.133
X22053	X20676	1.58	0.777	-0.311	0.687	-0.284	0.012	0.521	0.448	0.305	0.0	2.162	-0.021	0.676	-0.306	0.094	0.577	0.68	0.059	-0.056	1.173	0.326	-0.588	0.023	-0.371	0.156	0.018	-0.338	1.216	0.054	1.329	0.068	1.493	-0.067	0.046	0.071	-0.068	0.079	0.516	-0.06	0.093	-0.91	-0.041	0.101	0.146	0.226	-0.394	-0.141	2.503	-0.203	0.496	-0.631	0.137	-0.507	0.554	0.165	-0.115	1.26	0.305	0.498	-2.946	0.228	0.277	0.042	0.448	0.151	0.349	0.06	0.164	-0.37	-0.569	0.382	0.06	0.278	7.132	0.934	-0.478	0.586	0.428	0.284	-0.651	0.083	0.645	0.765	-1.342	-0.02	-1.195	0.458	0.059	0.876	0.288	-1.413	0.341	-0.057	0.268	-0.256	0.075	-1.263	2.325	0.06	0.022	-1.588	0.261	-0.253	0.757	0.201	0.61	0.085	0.309	0.268	-0.062	0.19	0.143	0.313	0.142	0.047	1.246	0.316	0.074	0.196	0.102	0.084	0.07	0.106	-0.231	0.089	0.578	0.346	-0.034	-0.002	0.077	-0.471	0.201	0.062	0.071	0.003	0.275	0.303	0.074	1.76	0.137	1.684	-0.057	0.984	0.127	0.035	0.363	-1.172	0.464	0.08	-0.245	0.077	0.207	0.234	-0.01	0.097	0.539	-0.616	-0.559	-0.041	0.126	-0.578	-0.241	1.356	0.069	0.079	0.113	0.197	0.109	-0.161	0.171	-0.099	0.644	0.107	0.161	-0.863	0.141	0.223	-0.045	0.413	0.234	-0.171	0.056	-0.091	0.596	0.209	0.24	0.917	0.059	-0.955	0.474	-6.477	0.021	-1.165	0.989	0.114	-0.493	0.153	-0.466	0.562	0.421	0.32	0.018	0.294	0.07	0.155	-1.136	0.433	-1.843	-0.175	-1.015	0.07	0.188	-3.019	0.79	0.534	0.107	0.249	0.367	0.071	0.439	2.049	-0.43	0.093	0.621	-0.341	-0.026	-1.334	0.612	0.086	0.129	0.102	-0.009	0.514	-0.187	0.068	0.063	0.134	0.38	0.398	0.054	-1.995	-0.215	0.056	-0.306	0.039	0.052	-0.138	0.041	0.172	0.072	-0.467	-0.239	0.5	0.12	0.1	-1.02	0.187	-0.357	0.285	-0.725	0.605	0.045	0.969	1.838	0.122	0.076	0.293	0.163	0.074	-3.742	-0.008	0.378	0.275	0.23	0.375	-0.322	-0.368	0.227	0.434	0.621	0.228	-0.344	0.076	0.668	-1.019	0.115	1.246	0.252	0.078	0.381	0.463	-0.293	0.727	0.123	0.013	0.6	-1.348	2.043	0.383	0.034	1.61	0.304	0.718	-0.127	-0.107	1.708	0.072	0.107	0.265	-0.126	1.056	0.195	0.78	-0.064	0.45	0.126	-0.144	0.58	-0.051	0.032	0.099	-0.093	0.213	-1.347	2.958	-1.068	0.949	0.342	0.058	0.016	0.146	0.2	0.828	0.028	-0.15	1.653	-0.117	0.274	0.117	0.49	0.448	-1.095	1.257	0.142	-0.451	-1.537	-0.642	-0.251	0.036	0.829	0.174	0.023	0.217	-0.309	0.224	0.134	0.147	0.676	-0.378	0.707	0.09	-0.097	-0.733	1.006	-0.019	-2.196	0.008	0.056	-0.335	0.252	0.817	-17.219	-0.001	1.316	0.933	-0.145	-4.295	0.631	-0.559	0.099	-0.604
X22053	X37059	-0.474	0.835	0.065	1.107	-0.111	-0.047	0.191	0.847	1.025	0.083	0.963	-0.231	0.383	-0.957	0.125	-0.736	-1.969	-0.056	-0.879	0.914	0.438	-0.033	0.456	-0.887	0.283	0.071	-0.007	0.764	-0.257	-0.595	0.109	0.707	0.336	0.396	0.081	-0.422	0.052	-2.029	0.072	-0.202	1.192	-0.049	-0.017	-0.262	-0.023	-0.056	0.654	-3.674	0.076	-0.749	-0.323	0.161	-0.794	1.13	0.354	-0.352	0.754	0.588	1.097	0.768	1.885	0.16	-0.028	0.031	0.511	-1.097	-0.004	0.867	1.449	3.074	0.878	0.045	0.994	-1.627	1.399	-0.478	0.233	1.01	2.449	-0.539	-0.479	-0.636	-1.299	0.948	-0.224	0.814	0.719	0.281	0.165	0.96	-0.296	-0.082	0.08	-0.555	0.223	0.042	-0.542	-0.463	-0.077	0.062	2.029	-0.241	0.336	-2.327	0.178	0.269	0.048	-0.96	-0.143	0.415	-0.534	-0.34	-1.116	0.229	-0.083	1.045	-0.516	0.057	-0.257	-1.973	0.626	0.055	-0.26	-0.044	-0.129	-0.197	0.32	0.394	-1.327	-0.002	-1.006	0.136	-0.051	-0.559	0.066	0.334	-0.3	0.079	0.717	0.082	-0.016	0.418	0.214	0.289	-0.132	1.343	-0.911	0.444	0.046	0.876	-0.033	-0.355	0.58	-0.037	0.084	0.64	1.221	0.607	-0.009	0.112	0.333	-1.263	0.645	0.02	0.053	0.026	-1.75	-0.221	0.004	0.492	0.405	0.563	0.103	-0.133	-0.608	-0.045	0.831	-0.664	0.259	-0.776	-0.713	0.182	-0.002	-0.628	-0.244	-0.669	-0.245	0.661	-1.281	-1.525	-6.987	0.061	-1.004	0.81	0.218	-0.28	-0.136	0.28	1.226	-0.359	-0.478	0.302	0.934	0.031	-0.191	-0.166	-0.163	1.923	-0.893	0.243	0.049	1.56	-0.05	-0.247	-0.331	-1.409	0.055	-0.974	-0.056	-0.497	0.95	0.684	-0.334	1.315	0.01	0.532	3.275	0.917	0.085	0.33	-0.33	0.853	0.978	-2.787	0.068	0.23	0.021	0.417	1.337	-0.414	-0.185	1.676	-1.157	-0.289	-0.035	-0.17	0.461	0.102	0.469	-0.703	-1.058	0.479	0.88	-0.065	-0.551	-2.032	-0.211	0.587	-0.96	-1.112	-1.022	0.638	-0.637	-0.266	0.17	0.255	0.544	0.369	0.035	1.952	-0.231	-0.076	0.591	-0.304	-1.352	0.029	1.158	-0.161	-0.343	-1.62	1.267	-0.715	0.016	0.151	0.224	1.556	0.463	-0.682	0.533	1.821	-1.212	-1.635	1.16	0.71	0.357	-0.056	-1.854	-0.854	-1.062	-0.387	-0.435	-0.32	-0.608	1.832	-2.927	1.367	1.125	0.946	0.891	2.558	-1.725	0.576	-1.308	-0.286	0.184	0.354	-1.062	1.351	0.341	0.137	0.127	0.393	0.67	-0.777	-0.784	-3.619	0.65	1.413	-0.095	-0.153	0.521	-0.263	-0.347	-1.256	0.239	-1.522	-0.504	-0.132	-0.063	0.144	1.552	0.833	1.675	-0.443	0.729	-0.895	1.295	1.773	-0.167	1.812	0.929	-0.423	-0.601	-0.371	0.744	0.152	-0.23	0.594	0.321	-0.292	0.138	1.876	-1.118	1.581	0.359	1.787	-0.449	1.124	1.415	0.808	1.966	2.058	1.245	-2.69	-1.236	-1.235	1.311	-1.392	-1.104	-0.211	0.248
X22053	X15586	0.9	-0.549	2.376	0.507	0.318	-0.077	0.542	-0.169	1.14	-0.171	0.218	-0.045	1.484	0.862	-0.057	0.658	0.482	-0.065	-0.079	-0.0	-0.005	0.301	0.313	-0.952	-0.238	-0.104	-0.314	1.781	-0.151	1.116	0.142	0.675	0.243	5.608	-0.106	-1.015	-0.061	2.1	-0.031	0.008	-0.131	0.156	-0.418	0.0	0.352	-0.385	0.604	5.111	-0.918	-0.396	1.987	0.173	1.12	-0.893	0.331	0.059	1.143	-0.824	1.516	-1.399	0.759	-0.316	-0.096	0.761	-0.735	0.828	-0.042	-0.523	0.853	-1.243	0.951	-0.033	0.259	2.197	0.184	-0.008	0.124	-0.281	1.894	-0.163	-0.168	1.068	1.2	-2.393	-0.047	-2.802	1.256	-0.149	0.256	0.141	-0.297	-0.206	-0.197	0.609	-1.657	-0.055	-0.364	-1.511	0.061	-0.063	1.498	-1.851	-0.884	-1.436	-0.009	0.108	-0.096	-0.192	-0.071	-0.475	-0.026	0.902	1.04	1.452	-0.033	2.319	-0.055	-0.043	0.207	0.95	-0.643	-0.022	-0.208	-0.355	-0.103	-0.647	0.526	-0.244	0.194	-0.081	-2.188	-0.453	-0.057	0.202	-0.223	-0.889	-1.641	-0.001	-3.903	-0.107	-1.257	0.988	-0.967	-0.239	-0.087	0.075	-0.998	-0.382	0.142	-0.741	-0.055	0.101	-0.266	0.107	-0.001	0.526	-1.251	-0.961	-0.089	-0.084	-0.401	-1.226	0.357	-0.04	-0.072	0.116	-1.585	0.294	-0.211	-0.294	-0.471	-0.196	-0.099	0.123	-0.537	0.281	1.061	0.93	0.47	0.202	0.637	-0.129	0.093	0.024	0.407	0.082	-0.964	-0.985	-1.344	0.619	-5.919	-0.051	-0.367	0.128	0.17	-0.586	0.071	-0.398	-0.163	0.313	0.332	0.123	0.477	-0.045	0.177	-1.256	0.666	-1.393	-0.075	0.509	-0.073	0.774	-0.145	-1.506	-0.728	-0.484	-0.241	0.122	-0.014	0.817	2.187	-1.097	0.441	0.023	-1.901	0.406	-1.497	-0.558	0.037	-0.256	0.744	-0.299	-0.416	3.043	-0.137	-0.083	-0.028	0.455	-1.932	1.139	-1.255	0.575	0.393	-0.366	0.022	-0.082	-1.071	-0.038	-0.664	0.171	-2.622	0.123	0.702	0.17	0.184	-1.096	0.132	-0.35	-0.119	-1.184	-0.006	-0.692	0.678	0.733	0.105	0.275	0.059	0.373	-0.05	-1.744	-0.525	0.319	-0.076	-0.143	2.227	-0.063	-0.004	0.407	-0.249	-0.124	-1.696	-0.723	-0.012	1.438	-0.296	0.29	-0.518	-0.32	-0.101	-0.749	0.429	-1.718	-0.398	0.508	-0.459	1.177	0.196	-1.304	0.135	-0.01	-1.999	-0.402	0.797	-0.662	1.225	-0.418	-1.634	-0.102	-0.306	3.207	-0.13	-0.275	-2.935	0.052	0.329	0.328	-0.423	0.68	-0.4	-0.146	0.747	-0.107	0.292	-0.836	1.119	-1.965	0.19	1.253	-0.02	0.503	-0.24	-0.629	0.603	-1.003	-0.05	1.226	-0.291	0.025	0.237	-1.199	1.254	-1.935	-1.143	0.533	-0.239	-0.959	-0.766	0.97	-0.223	-0.978	0.018	-0.484	-1.004	0.168	0.971	0.077	0.446	0.653	-0.476	1.499	0.068	0.26	-1.129	-1.985	-0.102	-0.83	-0.037	-0.166	-1.31	-0.687	-0.201	-1.373	0.31	0.651	1.229	-0.244	-0.936	0.51	0.369	0.192	0.516
X22053	X46142	-1.127	-0.294	-0.415	-0.203	-1.304	-0.034	2.553	0.355	-0.942	-0.219	7.73	-0.234	0.569	-1.546	-0.173	-0.28	-3.605	-0.127	-0.621	-0.13	-0.713	-0.486	-0.163	-0.478	0.059	-0.206	-0.039	-0.426	-0.062	-0.638	0.067	-0.138	0.06	-0.346	-0.244	0.581	-0.065	-0.914	0.095	-0.062	-1.092	0.143	-0.001	0.213	0.016	-0.217	-1.065	1.201	-0.293	-3.488	-2.487	-0.675	0.149	0.352	-0.488	-0.12	-0.639	0.039	-1.005	-0.743	-0.782	0.068	-0.052	-0.24	0.455	-0.337	-0.057	0.701	-0.857	10.673	-0.19	-0.105	0.249	0.512	0.077	0.582	0.508	-0.93	-1.266	0.212	0.358	-1.878	-0.999	-1.339	0.16	-0.363	-0.456	-0.217	-0.496	-0.708	0.156	0.169	-0.223	-0.38	-1.02	-0.094	0.12	-0.02	-0.098	0.106	-1.915	0.15	-0.081	-1.181	0.018	-0.112	-0.145	-0.145	-0.26	0.101	0.411	-0.198	0.251	3.159	-0.085	-2.025	-1.935	-0.119	-0.432	-1.26	-1.007	-0.121	-0.161	0.691	-0.003	-0.28	-0.414	-0.143	-0.011	0.059	2.578	0.159	-0.124	-0.099	-0.229	-0.139	0.46	-0.128	1.616	0.034	-0.673	-0.003	0.158	-0.282	-0.08	0.716	0.149	0.329	0.121	-0.629	-0.119	-0.058	-0.26	-0.137	-0.045	-0.387	0.247	-0.288	-0.206	-0.004	-0.596	-0.598	0.402	-0.12	-0.031	-0.07	-0.727	0.028	0.07	0.068	-0.614	-0.637	-0.131	-0.152	-1.236	-0.165	0.55	0.368	-0.031	-0.26	-0.643	-0.023	0.791	0.8	0.01	0.165	-0.86	0.852	-0.743	-0.331	-1.693	-0.128	-0.114	0.135	-0.099	0.462	-0.205	0.376	0.508	0.054	0.766	-0.082	0.384	-0.113	-0.048	-0.303	-0.751	-0.911	-0.116	-0.754	-0.123	0.334	-0.261	0.737	0.364	0.025	0.129	0.336	-0.074	0.149	1.381	0.199	0.32	0.548	0.414	-0.431	-2.212	-0.521	-0.13	0.588	0.203	-0.254	-1.156	-0.51	-0.146	-0.154	0.019	0.01	-2.118	1.195	0.61	-1.537	-1.285	-0.55	-0.124	-0.069	-0.74	-0.174	0.065	-0.266	-0.934	0.046	0.096	0.041	-0.035	-0.703	-0.082	-0.417	-1.596	-0.474	0.662	0.27	-0.495	0.864	-0.067	-0.158	0.386	0.207	-0.122	-1.374	0.179	-0.028	-0.075	0.118	-0.492	0.015	0.149	0.346	-1.941	-1.096	0.963	0.622	-0.084	0.428	1.145	0.275	0.002	-0.056	-0.742	0.041	-0.647	-0.845	-0.748	-0.155	-0.242	0.519	0.307	-0.277	-0.926	0.252	0.377	0.443	-0.524	1.195	-4.726	6.85	-0.118	-0.452	-0.308	-0.407	0.508	-0.413	0.402	0.244	0.117	-0.234	-0.018	0.191	0.007	-0.07	-0.166	-0.302	-0.287	0.701	-1.228	0.258	0.342	-0.648	0.308	-0.171	-0.098	0.31	0.285	0.593	-0.127	1.31	0.296	-0.101	-1.37	-0.007	0.38	-0.57	1.229	0.167	-0.308	-1.045	-0.658	-1.126	-0.092	-0.582	-0.007	-0.072	0.093	-0.311	0.976	-0.104	0.178	-0.039	-0.266	0.188	-0.099	-1.157	-0.565	0.338	0.072	-3.318	-0.148	-2.174	-0.972	-0.153	1.293	-1.1	0.086	-0.608	0.448	-0.521	0.471	-2.063	-0.432	0.33	-0.37
X22053	X48153	1.899	1.0	-0.076	-0.612	-0.193	-0.101	0.286	0.101	1.33	0.297	0.688	0.163	0.694	0.018	-0.081	-0.223	-1.307	-0.006	-0.572	3.615	-0.565	-0.354	-0.156	-1.064	0.098	0.04	-0.183	2.256	-0.129	1.177	0.233	0.303	0.23	6.124	-0.233	-0.821	-0.012	1.22	-0.103	0.077	-0.328	-0.369	-0.277	-0.191	-0.92	-0.198	-0.121	0.979	-0.252	-0.677	1.577	-0.688	0.363	-0.733	0.16	0.126	-0.303	0.995	1.075	-0.454	1.722	-0.262	-0.114	0.663	0.193	1.263	-0.021	-0.5	0.03	2.021	-0.032	-0.019	0.079	1.756	-0.389	-0.281	0.204	1.333	0.49	-1.805	0.039	-0.023	2.164	-2.711	-0.39	-3.982	0.981	-0.42	0.284	1.181	-0.327	0.451	-0.335	1.157	-1.865	-0.036	-0.649	-2.427	0.083	-0.054	1.687	-1.27	-0.333	-0.777	0.19	0.259	0.058	0.908	1.079	-0.484	0.158	1.002	1.489	0.69	-0.041	2.078	-0.403	-0.052	-0.664	-0.123	3.057	-0.047	-0.179	-0.392	0.017	0.812	0.22	-0.202	-0.708	0.025	-2.696	-0.284	-0.064	-0.333	0.145	-0.067	-1.131	0.083	-3.206	-0.075	2.708	-0.453	-0.235	0.201	-0.095	0.748	-0.254	0.249	0.151	-0.999	-0.013	0.308	0.055	0.032	-0.018	0.786	-1.508	-1.165	-0.311	0.097	-0.882	-1.504	1.193	-0.023	-0.034	0.159	1.417	0.064	-0.063	-0.146	0.192	-0.495	0.028	0.221	-0.443	0.24	0.821	0.648	0.234	-0.252	-0.613	-0.07	0.275	0.2	0.456	0.239	1.509	0.078	-1.524	-0.583	-7.624	-0.034	-0.243	-0.554	0.264	0.244	0.069	-0.57	-0.175	0.851	-0.941	-0.302	0.072	-0.018	0.209	-2.018	1.962	-1.971	-0.254	-0.171	-0.056	0.398	-0.656	-0.01	-0.875	-0.943	0.134	0.685	0.055	-0.554	2.403	-0.929	0.411	0.17	-2.144	-0.1	-2.897	0.919	-0.009	-0.182	-0.275	0.164	0.757	-0.783	-0.148	0.081	0.002	0.509	0.613	0.398	-1.373	-0.637	0.541	-0.417	0.026	-0.097	-1.844	0.046	-0.384	0.443	-0.703	0.135	0.37	-0.068	0.673	-2.387	0.256	-0.666	0.511	-1.228	0.283	0.451	0.813	-0.679	0.205	0.267	-0.39	0.45	-0.031	0.015	-0.727	0.359	-0.174	-0.407	0.584	-0.045	-0.16	0.376	0.434	0.946	-0.304	-0.825	0.021	0.755	-0.333	0.566	0.569	-0.202	-0.193	-0.519	0.523	-1.935	-0.152	-0.81	-0.088	1.312	0.593	-1.519	0.832	-0.135	-0.243	0.4	0.887	-0.08	2.658	1.429	-0.281	0.084	-0.594	1.692	0.954	-0.292	-0.093	-0.119	0.677	0.142	-1.269	-0.562	-0.332	-0.074	0.173	0.394	0.554	0.14	-0.807	-3.803	-0.237	0.017	-0.251	0.046	0.126	-0.39	1.371	0.262	-0.376	0.208	-0.303	0.615	-0.994	-0.804	1.804	-2.184	0.247	0.13	-0.305	-1.072	-0.58	-0.781	-0.138	0.399	0.273	0.132	-0.998	-0.326	0.792	-0.034	-0.566	0.728	-0.529	1.062	-0.003	1.869	-1.334	-0.588	-0.22	-0.096	-0.131	1.083	-1.059	0.023	-0.988	-2.924	0.049	1.108	2.088	0.634	0.118	-2.022	-0.93	0.195	0.134
X22053	X1121	1.998	0.804	-1.095	0.58	1.565	0.393	0.721	0.796	-0.724	0.531	2.281	0.413	0.166	0.801	0.585	0.619	1.099	0.63	0.84	1.881	0.959	0.79	0.799	0.79	0.72	0.577	0.574	-0.037	0.656	2.558	0.806	0.549	0.436	4.101	0.301	0.081	0.65	1.135	0.622	0.595	2.951	0.697	0.65	0.687	0.61	0.716	0.851	0.045	0.73	0.829	0.974	0.84	0.929	0.766	0.786	0.082	1.278	0.514	0.665	0.804	0.857	0.722	0.659	1.103	0.868	-0.509	0.267	0.154	2.249	-0.564	0.382	0.455	0.893	-0.164	0.857	0.983	0.851	0.399	-0.19	0.764	0.635	0.867	0.674	0.243	0.738	-1.78	0.06	0.275	0.647	0.569	0.716	0.755	0.577	0.652	0.723	0.298	0.724	0.727	0.59	0.382	0.981	0.729	0.778	-0.095	0.248	0.43	0.656	0.596	0.674	0.685	0.483	0.584	0.565	0.468	0.592	1.564	0.965	0.619	0.467	-0.483	0.277	0.639	0.6	0.43	0.66	0.797	0.069	0.697	0.983	0.399	0.185	0.678	0.631	0.734	0.439	0.728	-0.463	0.657	-0.935	0.608	1.161	0.901	-0.189	0.572	0.609	1.04	0.951	0.274	0.464	0.857	0.601	0.724	0.748	0.711	0.583	0.557	0.59	0.692	0.637	0.661	0.768	0.936	1.17	0.348	0.475	0.593	0.954	0.687	0.44	0.717	0.827	-0.294	0.543	0.478	0.746	0.672	0.915	0.938	-0.002	0.861	0.577	0.595	0.986	0.957	0.669	0.76	0.605	-0.245	0.683	0.977	3.988	0.659	1.054	0.811	0.649	1.051	0.668	0.713	0.991	0.862	1.149	0.68	0.658	0.627	0.667	0.605	0.371	-0.485	0.73	0.955	0.652	1.013	0.666	0.823	0.762	1.108	0.615	0.861	0.601	0.73	1.057	-0.044	0.687	0.632	0.065	0.171	1.649	0.612	0.595	0.2	0.907	0.799	0.667	2.416	0.662	0.486	-0.31	-0.497	1.033	0.465	-0.448	0.937	0.512	0.1	0.614	0.495	1.235	0.343	0.579	0.494	0.951	0.541	0.812	0.676	0.396	0.694	0.668	0.552	0.652	0.665	0.936	0.539	0.632	1.022	0.627	0.658	0.514	-0.273	0.621	1.871	0.768	0.674	-0.01	1.132	0.772	0.321	0.474	0.427	0.787	-4.156	0.623	1.137	0.588	0.992	1.054	1.032	1.372	0.402	0.683	1.267	0.997	0.785	0.986	-1.408	0.583	0.817	0.662	0.399	1.019	0.98	0.761	1.058	0.005	0.978	1.436	-0.933	0.601	0.831	0.765	1.534	1.103	0.447	0.86	0.7	0.45	0.651	0.868	1.12	0.641	-0.216	0.662	0.391	0.764	0.582	1.019	-3.308	0.259	0.344	-1.883	0.638	0.554	0.517	0.889	0.886	0.683	1.334	0.741	-0.145	0.981	0.521	1.032	1.449	1.012	0.618	0.693	0.601	1.007	0.712	0.467	1.29	0.303	0.657	0.774	0.705	0.049	0.486	0.587	0.661	0.643	1.206	0.405	7.358	0.916	1.201	0.487	1.333	0.598	0.743	0.827	0.645	0.914	1.053	-0.05	1.165	0.382	0.116	0.214	1.522	0.952	0.722	0.712
X22053	X57512	-0.715	-0.344	-0.578	0.711	0.901	0.335	0.496	0.559	-0.72	0.059	1.133	-0.172	0.864	0.511	0.222	0.257	0.455	0.311	0.866	-1.077	0.932	0.49	0.803	0.85	0.287	0.375	0.451	1.729	0.369	0.462	-0.069	0.294	-0.415	0.154	0.284	-0.4	0.263	-1.472	0.343	0.417	3.111	0.431	-0.881	0.238	-0.47	0.512	0.943	0.566	0.269	0.826	1.105	0.259	0.357	0.906	0.836	0.065	1.817	0.325	-0.175	0.725	0.087	0.459	0.388	0.926	0.839	-0.586	0.346	0.467	4.342	-1.069	0.735	0.27	0.488	-0.705	0.859	1.089	0.158	0.411	1.257	0.178	0.514	1.027	-0.771	0.924	0.383	-1.272	0.684	0.391	0.377	0.813	0.114	0.374	0.415	0.58	-0.393	0.391	0.402	0.505	0.328	0.314	-0.497	0.609	0.754	0.265	0.018	0.525	0.363	0.625	0.232	0.46	0.304	-1.333	0.43	0.988	0.351	-1.134	0.611	0.169	0.741	-0.285	-0.408	0.395	0.413	-0.203	0.386	-0.639	0.635	0.422	-0.344	0.211	0.99	0.51	0.386	0.485	0.384	0.483	0.198	0.365	1.8	0.4	-0.433	1.043	0.508	0.416	0.155	0.949	0.845	0.131	0.351	0.484	0.317	0.53	0.139	0.517	0.308	-0.479	0.467	0.739	0.411	0.385	0.562	1.361	1.626	0.128	0.339	0.393	-0.628	-0.206	0.411	0.463	0.179	-1.055	0.323	-1.867	0.524	0.429	-0.028	0.829	0.402	0.677	-0.077	0.409	1.231	0.884	0.025	0.639	-0.106	-1.411	0.251	1.055	4.92	0.357	0.98	1.06	0.314	1.28	0.411	0.531	0.936	0.278	1.385	0.44	0.585	0.386	0.371	2.098	-0.114	-0.447	0.371	0.461	0.389	0.356	0.47	0.415	0.788	1.356	0.448	0.669	0.381	0.606	1.086	-1.025	0.546	0.962	1.731	0.46	1.198	0.671	-0.237	0.316	0.649	-0.34	-2.413	1.42	0.365	0.42	0.351	-4.415	0.823	0.332	0.8	0.561	0.227	0.434	0.386	-0.804	1.852	0.241	0.523	0.268	1.765	0.533	-0.025	0.4	-0.489	0.986	-0.49	-0.058	0.607	0.873	0.815	0.525	0.256	1.133	0.391	0.32	0.44	0.421	0.346	-0.47	0.731	-0.291	0.544	0.099	-0.159	0.11	-0.074	0.486	0.142	0.521	0.643	1.616	0.366	0.878	0.888	0.601	1.379	0.645	0.563	0.429	0.492	1.627	0.892	0.416	0.394	0.715	0.386	1.113	1.084	0.472	0.058	0.556	-0.852	0.661	1.31	0.279	-0.481	-0.707	0.862	-2.206	1.207	0.262	0.446	0.48	0.61	0.181	1.058	0.709	0.432	0.401	0.148	-0.359	0.577	0.366	0.444	-4.094	0.571	1.153	0.292	0.328	0.103	0.335	0.405	0.804	0.432	1.982	0.544	-0.89	1.12	0.807	1.149	0.895	1.006	0.476	0.7	0.644	0.523	-0.022	-0.081	0.593	0.427	0.324	0.979	0.513	-3.09	-0.115	0.518	0.609	-3.326	-0.397	0.36	6.324	0.565	1.014	-0.199	1.444	0.493	0.075	0.557	0.55	0.772	-0.745	-0.026	1.79	-1.708	0.389	-0.449	1.561	0.936	0.307	0.464
X22053	X1302	1.229	-0.165	0.01	0.271	0.697	0.135	0.374	0.139	0.901	-0.082	0.136	0.148	-0.224	0.658	-0.231	1.058	0.935	0.108	0.842	-1.683	-0.236	-0.877	0.792	-0.081	0.275	0.105	0.032	0.083	0.135	1.233	0.765	-0.2	-0.877	-1.734	0.285	-1.013	0.113	2.701	0.146	0.186	-2.805	0.163	0.075	-0.274	0.499	0.276	0.674	-5.641	-0.174	-1.548	-3.491	-0.063	-0.833	2.422	0.836	0.167	2.487	0.774	0.152	0.588	3.296	0.135	-0.025	-0.317	0.325	-0.065	-0.12	0.756	1.66	3.037	0.629	0.098	-0.451	1.489	-0.036	0.175	-0.065	1.227	1.314	-0.962	0.065	0.878	0.886	-2.265	0.077	-0.922	-0.114	0.767	2.007	0.64	0.437	0.26	0.068	0.199	-0.688	0.07	0.2	-1.458	0.122	0.089	-1.25	-0.129	0.328	0.616	-0.022	0.655	0.14	0.354	0.75	-0.095	0.315	0.438	0.159	0.374	0.118	-1.069	0.436	0.11	0.717	0.65	0.57	0.11	0.283	-0.172	0.02	0.246	0.507	0.194	0.803	0.026	2.983	-0.17	0.066	0.443	-0.042	0.664	-0.564	-0.0	1.019	0.091	0.252	0.679	3.055	0.423	-0.069	-0.44	1.523	0.54	-0.503	-0.899	0.112	-0.187	0.086	-0.214	0.13	-0.122	-0.329	-0.164	-0.026	-0.048	-0.642	0.33	1.695	0.094	0.128	0.141	1.386	0.294	0.162	0.202	0.013	-0.323	0.097	0.094	-0.039	0.264	0.476	1.297	0.468	-0.487	-0.199	0.074	1.562	0.938	-0.14	0.482	0.33	0.543	-1.664	1.562	-12.306	0.091	0.484	0.968	0.203	0.828	0.203	-0.577	0.616	0.928	1.1	-0.159	0.931	0.113	0.223	-1.077	0.224	-1.81	0.334	-1.101	0.124	1.194	0.219	-0.458	0.464	1.452	0.303	1.609	0.107	-0.368	2.671	-0.108	0.152	-0.27	0.529	1.019	3.799	-0.562	0.057	-0.574	0.141	0.021	0.603	-0.478	0.037	0.176	0.177	0.205	-1.471	0.33	0.755	0.853	-0.373	-1.038	0.117	0.124	-0.4	0.139	0.229	0.126	0.774	-0.227	-0.121	0.185	-1.169	-1.145	0.22	0.112	-0.119	-0.034	1.102	-0.147	-0.228	-0.36	0.117	0.039	0.45	0.175	0.112	-2.161	-0.171	0.26	0.248	1.085	-0.414	-0.373	0.304	0.577	0.723	0.973	-0.81	1.613	0.101	-0.483	-2.755	-0.732	1.825	0.366	0.221	1.087	0.113	-0.438	0.326	0.788	-0.353	1.409	-0.877	1.103	1.067	0.265	0.768	-0.229	0.326	-1.725	-1.589	2.022	0.047	-0.253	0.17	-1.962	1.598	-0.431	0.972	0.449	-0.148	0.114	0.197	0.106	0.094	0.125	0.31	-0.05	-0.63	-0.54	1.377	-3.317	0.376	-1.046	0.058	0.059	-0.121	0.217	-0.21	-0.271	-0.233	2.363	0.543	0.298	-0.061	0.616	1.857	-1.86	-0.176	-0.062	0.542	-0.036	0.588	0.711	0.045	1.135	-0.581	0.432	-1.306	-1.686	2.315	-0.063	-0.433	0.549	0.407	0.123	0.164	-2.706	0.056	0.766	-0.24	1.84	-0.197	-1.58	-0.289	0.641	-0.785	1.397	-1.705	-1.058	-1.709	-0.362	0.054	1.036	-0.147	-0.065	-0.386
X22053	X44878	-2.38	-0.171	-1.227	0.527	-3.569	-0.062	0.104	0.819	0.501	-0.175	-0.914	-0.132	0.071	-0.739	-0.05	-0.63	-0.127	0.061	-0.705	-0.384	0.834	0.06	0.272	-0.11	-0.085	0.118	0.384	0.583	-0.248	-1.189	0.429	-0.341	-1.182	0.346	-0.2	-0.599	0.003	1.685	0.074	0.005	-0.252	0.017	0.007	0.136	-0.323	-0.184	-0.287	-0.599	-0.359	-1.49	0.801	-1.03	-0.144	1.579	-1.077	-0.236	1.945	1.753	-0.096	0.01	0.363	0.068	-0.018	-0.778	0.568	0.152	-0.066	1.854	0.361	-0.621	0.496	0.044	-0.501	0.677	0.996	0.324	-0.972	1.446	-1.626	-0.749	-0.467	-1.65	-1.025	2.266	0.018	0.194	0.077	0.605	0.508	-0.079	0.344	-0.254	0.09	-0.331	-1.113	-0.02	-0.238	0.035	-0.063	0.052	-0.843	-1.142	-0.132	0.092	0.098	0.398	-0.029	0.005	0.265	0.518	0.257	0.575	0.569	2.004	0.057	1.207	-1.075	0.019	-0.115	-0.558	1.727	0.055	0.424	-0.443	-0.109	0.141	-0.253	0.151	-0.768	0.04	-1.967	0.045	0.052	0.196	0.077	0.506	0.452	-0.002	1.427	0.039	-0.824	0.976	0.7	0.257	-0.037	1.296	-1.158	0.345	0.084	0.367	0.053	-0.79	-0.015	-0.089	0.004	-0.402	0.814	0.759	-0.178	0.165	-0.847	0.261	1.677	0.032	0.065	0.096	0.793	0.119	0.092	0.354	0.283	-0.07	0.091	-0.045	-0.209	0.238	-1.187	0.475	0.461	-1.844	-0.077	0.127	0.725	1.143	0.156	-0.53	-0.513	-0.282	-2.421	0.57	-4.734	-0.003	1.206	1.409	0.198	-0.522	0.078	-0.071	-0.231	0.395	-0.587	0.02	0.962	0.039	0.045	-0.65	-0.337	1.005	-0.271	0.576	0.07	1.301	-0.276	0.355	0.288	-0.184	0.331	1.319	0.058	-0.37	1.728	3.371	-0.011	0.598	-1.653	0.212	-1.445	-0.606	0.019	-0.238	-2.58	0.405	-2.522	0.617	-0.314	0.098	0.152	0.674	0.885	-0.044	0.778	-0.974	0.008	0.056	0.048	0.019	-0.772	-0.029	0.045	-0.64	-0.728	0.288	-0.515	0.087	-0.643	-2.215	0.296	-1.1	0.687	-0.108	0.336	-0.157	1.127	0.485	0.045	0.153	0.081	0.113	0.032	-0.562	-0.483	-0.008	0.006	-1.126	0.239	0.055	-0.257	-0.036	0.231	0.922	0.817	2.376	0.014	0.599	-0.769	0.794	1.889	0.119	-0.273	-0.607	0.31	0.166	0.598	-0.282	-0.226	0.376	-0.861	0.248	-1.459	0.059	0.205	1.785	0.155	-2.136	3.818	-0.026	-0.567	-0.005	-0.276	1.353	0.64	-0.449	1.013	0.102	0.654	0.295	0.91	-0.978	-0.003	0.067	-0.18	0.054	0.228	0.018	1.583	-1.578	0.399	-2.365	-0.326	0.012	0.445	0.247	1.1	-1.135	0.113	1.564	-0.449	0.59	0.798	0.591	0.47	0.987	0.451	0.248	0.289	0.461	-0.613	-0.082	-0.409	-0.484	-0.409	-0.02	-0.245	-0.579	1.717	0.101	-0.336	-0.008	-0.263	1.032	0.181	4.913	-2.126	1.17	-0.171	1.469	0.202	-2.716	-0.165	-0.151	0.838	-0.183	-0.139	-0.26	1.696	1.353	0.964	-0.248	-0.864	0.476	0.148
X22053	X18374	-0.059	1.176	0.815	1.8	1.614	0.108	0.663	0.09	2.259	0.013	0.455	-0.01	0.372	0.62	-0.022	0.759	0.518	0.069	0.528	-1.529	0.315	-0.405	0.882	0.167	0.466	0.154	0.188	-0.197	0.136	-0.433	0.127	0.683	-0.616	-1.118	0.036	-1.606	0.03	0.783	0.226	0.142	-3.178	0.03	0.174	0.048	0.925	0.268	0.964	-2.008	-1.084	-0.314	-5.035	-0.205	-0.472	3.392	0.101	0.319	1.514	0.56	1.415	-0.258	1.336	-0.317	-0.025	-1.43	-0.306	0.812	-0.059	2.324	1.58	2.061	1.041	0.075	-0.208	4.106	0.073	-0.527	-0.297	0.982	0.251	-1.295	-0.001	0.759	1.182	-2.121	-0.056	-1.005	0.443	0.636	1.29	0.394	-0.101	-0.008	0.124	-0.05	-0.899	0.083	0.175	-2.166	0.074	0.09	-1.245	0.739	0.07	-0.111	-0.191	0.631	0.108	0.451	0.382	-0.747	0.219	0.621	-0.09	2.757	0.087	1.654	0.079	0.069	0.901	0.131	-0.894	0.063	0.157	-0.251	-0.026	-1.016	0.125	0.102	1.131	-0.011	-0.086	0.015	0.034	0.565	-0.254	0.347	-0.449	-0.048	0.051	0.109	-0.905	0.638	3.166	0.423	0.147	-0.668	1.73	0.448	-0.123	-1.258	0.082	0.274	-0.49	0.055	0.107	0.078	0.637	0.393	0.037	0.059	-0.502	0.829	1.39	0.046	0.103	0.154	-0.22	0.347	0.149	0.153	-0.435	0.827	0.018	0.024	-0.26	0.231	1.82	1.319	0.561	-1.3	-0.036	0.009	1.519	0.815	-0.061	-0.035	-0.843	2.222	-1.675	1.88	-7.328	0.083	0.76	1.158	0.233	0.736	0.174	-0.339	0.202	0.938	-0.208	-0.01	0.917	0.071	0.229	-1.246	-0.185	-1.43	-0.26	-0.606	0.098	1.306	0.295	-0.157	0.814	1.074	0.311	0.896	0.048	0.108	1.487	0.885	0.388	-0.406	0.002	0.656	-1.707	-1.131	0.049	-0.061	-0.481	-0.272	0.021	-1.836	-0.004	0.085	0.149	0.216	-0.514	0.249	1.24	-0.739	-0.197	-0.521	0.084	0.063	-0.922	0.128	0.149	-0.215	-0.263	-0.128	0.217	0.163	-0.011	-1.714	0.209	0.017	-0.26	0.705	0.279	-0.353	-0.066	-0.034	0.17	-0.152	0.499	0.381	0.078	-2.641	-0.537	0.201	0.053	1.292	-1.073	-0.24	-0.62	0.258	0.534	1.042	0.192	1.245	0.063	-2.181	-0.88	-0.403	1.254	0.307	0.117	0.292	-0.839	-0.837	-0.55	0.464	-0.577	1.249	-0.431	1.083	-0.085	0.277	-0.391	-0.671	0.414	-2.157	-0.809	1.299	-0.249	-1.504	0.002	-0.557	0.913	-0.522	1.096	0.456	0.347	0.047	1.212	0.923	-0.157	0.06	0.27	-0.331	-0.251	-0.222	2.131	-1.219	0.593	0.287	0.554	0.005	-0.2	0.463	-0.273	-0.321	-0.01	2.318	0.696	0.37	-0.452	0.796	1.049	-1.751	0.207	-0.126	0.534	0.399	0.533	0.625	0.056	0.779	-0.424	0.577	-1.493	-0.482	2.163	0.013	0.305	0.104	0.266	1.782	0.153	-4.395	-0.195	0.634	0.029	0.859	-0.406	-1.332	-0.491	0.302	-0.45	0.148	-2.051	-1.77	-0.607	-0.977	0.11	2.28	-0.31	0.017	-0.901
X22053	X40685	2.396	0.735	-0.417	0.244	-1.189	0.202	0.274	0.627	0.448	0.294	-0.379	0.043	-0.499	0.579	0.031	0.508	1.908	0.167	0.313	-1.772	0.766	-0.105	0.18	0.02	0.018	0.237	0.1	3.156	0.24	1.296	0.101	-0.277	0.32	-1.893	0.253	0.291	0.193	-1.601	0.247	0.081	-1.119	0.265	-0.036	-0.925	0.486	0.074	-0.863	0.204	-0.586	0.629	-2.367	0.475	1.08	0.805	-0.1	0.156	0.813	-0.366	-0.285	0.432	0.1	0.444	0.182	-0.733	0.47	-0.281	0.165	0.168	6.971	0.903	-0.064	0.169	0.109	-0.332	0.58	-0.209	0.394	0.242	-0.2	-3.419	0.478	0.853	-0.621	-0.175	0.487	0.254	-0.026	0.207	1.495	-0.307	0.44	0.371	0.304	0.027	0.297	0.186	0.429	0.871	0.186	0.195	-1.255	0.382	0.426	1.035	-0.155	0.292	0.142	-0.494	0.364	-0.34	0.611	-1.968	0.305	-0.489	0.166	-3.281	0.623	0.194	0.327	-0.69	-1.503	0.19	0.134	0.345	0.063	1.28	0.114	0.293	0.773	0.172	1.425	0.354	0.181	0.047	-0.248	0.524	-0.607	0.158	-0.487	0.214	-0.104	0.718	0.48	0.041	0.192	0.51	1.085	-0.276	0.091	-0.654	0.105	0.43	-0.434	0.37	0.183	0.111	-0.017	0.176	0.258	0.099	0.595	1.512	0.486	0.166	0.104	0.12	-1.186	0.231	0.227	0.502	-0.427	0.562	0.003	-0.201	0.723	0.258	-0.5	0.93	0.324	0.834	0.52	0.207	0.794	0.914	0.271	0.565	-1.043	-0.407	-0.131	0.943	1.819	0.158	1.079	1.016	0.206	-0.964	0.243	0.402	0.981	0.423	0.664	0.313	0.918	0.178	0.242	0.242	-0.529	0.182	0.59	0.646	0.133	1.233	0.361	0.858	0.685	1.406	0.13	0.19	0.149	0.682	0.861	-0.614	0.37	-0.526	0.582	0.316	-1.083	1.897	0.078	0.303	-0.245	-0.965	-0.392	0.509	-0.042	0.012	0.052	-0.245	-0.471	0.403	1.509	-0.075	-1.421	-2.632	-0.748	0.126	1.382	0.151	0.246	-0.244	0.334	-0.06	0.343	0.269	0.135	0.532	-0.078	0.27	0.784	0.024	-0.056	-0.831	-0.144	0.657	0.201	0.114	0.552	-0.039	0.177	-1.639	0.306	-0.114	0.28	0.877	-0.586	0.182	-0.413	0.332	0.388	0.103	0.657	1.232	0.175	-0.669	1.482	-0.058	-1.485	0.301	0.414	0.485	0.092	0.966	0.555	-0.049	0.253	-0.745	-2.803	0.454	0.834	0.759	1.31	0.731	-1.766	1.059	-1.736	-0.33	0.027	0.083	0.706	-1.291	-0.546	-0.409	0.359	0.463	0.699	-0.017	1.679	0.3	0.14	0.144	0.175	-0.054	-1.401	-0.02	1.208	-1.949	0.653	1.348	0.239	0.212	0.125	0.289	0.613	0.756	0.1	1.539	0.547	0.321	0.845	0.289	1.246	-0.124	0.947	-0.12	0.728	0.29	1.244	0.717	0.257	1.291	0.347	0.419	1.041	0.375	-1.165	0.205	0.52	-0.326	-0.492	2.502	0.132	2.012	1.707	0.927	0.319	0.971	0.199	-2.798	0.446	0.505	0.61	0.731	0.241	-0.136	-1.147	1.003	0.122	-0.373	0.79	0.234	-0.11
X22053	X46144	-0.879	0.543	-0.509	1.815	-0.645	-0.1	-0.236	-0.4	-0.22	-0.139	-2.972	-0.192	-0.261	-0.262	0.159	0.266	0.884	0.0	-0.578	-1.535	-0.67	-0.266	-0.551	-0.795	-0.03	-0.073	0.271	-1.113	-0.201	-0.503	-0.033	-0.687	-0.044	-3.127	-0.189	-0.006	-0.002	-1.298	0.457	-0.19	-1.452	-0.075	0.064	0.076	-0.298	0.29	-0.165	-1.468	-0.221	-0.075	1.263	0.291	0.425	-0.284	-0.786	-0.207	2.836	-0.361	-1.199	-0.017	-0.697	0.092	-0.033	-0.621	0.554	-0.782	-0.037	0.048	-0.335	-1.613	1.166	-0.06	0.337	1.396	0.718	-0.487	-0.842	-0.199	-0.446	0.574	0.019	0.857	0.934	-0.224	-0.058	-0.535	-0.341	-0.019	-0.592	-0.412	-0.1	0.072	-0.226	-0.457	-0.936	-0.051	-0.334	-1.222	0.37	-0.063	-1.328	0.613	3.57	-1.104	-0.263	0.443	-0.115	-0.358	-0.264	0.208	1.67	0.06	-0.418	-0.313	-0.015	-0.87	0.423	-0.082	0.754	-1.254	-0.527	-0.049	0.071	-0.251	-0.145	0.186	-0.114	-0.254	-2.161	-0.095	1.137	-0.637	-0.087	-0.114	-0.225	-0.536	-0.099	-0.09	-1.865	0.071	-0.915	0.554	-0.687	-0.051	-0.262	0.558	-1.869	0.072	0.108	-0.581	-0.078	0.322	0.363	0.404	-0.028	0.006	-0.684	-0.35	-0.108	0.045	-0.666	0.681	1.16	-0.058	0.047	-0.144	-0.843	-0.533	-0.124	0.238	-0.033	-0.646	-0.101	-0.062	-0.56	-0.281	-0.686	-1.128	-0.252	-0.929	-0.581	-0.157	0.96	0.445	-0.068	-0.32	-0.688	-0.752	-0.501	0.914	-3.986	-0.089	0.977	0.847	-0.024	-0.015	-0.085	-0.443	-0.737	0.641	0.037	0.043	0.22	-0.044	-0.02	-0.787	-0.704	1.212	-0.506	0.408	0.287	1.04	0.115	0.286	0.559	0.574	-0.237	-1.187	-0.087	0.927	1.511	-0.128	0.27	0.519	1.167	-0.495	-2.47	0.361	-0.093	-0.341	-0.37	-0.447	-1.542	-0.103	-0.098	-0.201	0.031	0.162	0.525	1.759	-0.612	0.154	-0.58	-0.127	-0.084	0.824	-0.472	-0.132	0.124	-0.044	0.185	-0.052	-1.359	0.121	0.256	-0.682	-0.044	0.18	-1.496	-0.285	-2.194	0.26	0.042	0.003	-0.035	-0.156	-0.039	0.012	-0.081	-1.326	0.445	0.028	0.198	0.041	0.298	-0.101	-0.093	0.229	0.14	0.238	1.156	0.764	-0.051	-0.46	1.352	0.335	-0.581	0.205	0.004	-1.907	-0.286	0.159	-0.814	0.428	0.08	-0.249	0.225	-0.569	0.137	-0.293	0.411	1.05	0.221	-1.96	2.008	-1.208	0.533	-0.795	-0.982	0.286	-2.172	-0.509	-0.214	0.262	0.296	-0.171	-0.134	0.207	0.041	-0.123	-0.165	-0.271	-0.045	-0.175	0.02	0.032	-0.43	-0.752	0.116	-0.108	0.899	-0.386	0.807	0.477	-0.161	-0.313	0.152	-0.056	-0.27	0.496	0.659	-0.276	0.64	0.765	0.341	-0.222	0.388	-0.71	0.08	-0.651	-1.977	0.187	0.266	-0.171	0.618	-0.144	0.035	-0.003	0.374	0.837	0.961	4.995	1.52	1.119	0.038	1.677	1.079	-0.231	0.417	0.298	1.082	-0.469	-0.995	-0.92	0.882	-0.729	0.443	0.71	0.839	0.446	-0.098
X22053	X48429	-0.715	1.794	-0.479	0.159	-1.155	0.106	-0.115	-1.75	2.759	0.153	2.527	0.25	0.563	-0.227	0.033	-1.835	0.999	0.081	0.666	-0.469	0.378	-0.181	0.043	-0.475	0.22	-0.144	0.244	1.814	0.2	3.152	0.095	-0.573	0.349	1.709	0.024	0.153	0.058	-0.829	0.216	0.035	-2.467	-1.054	-0.837	0.295	-0.588	-0.426	-0.524	3.364	-0.951	0.424	-2.938	-0.433	1.192	0.081	0.416	0.183	-0.896	0.158	2.606	-1.61	-0.985	0.422	0.146	1.021	-0.887	0.434	0.083	2.215	5.149	-0.477	-0.445	0.063	0.563	2.717	-0.35	0.269	0.436	0.756	0.328	0.617	0.057	-0.643	-1.686	-0.931	0.445	-2.579	-0.27	-0.297	0.511	-0.611	0.147	-0.079	0.084	-0.267	-1.002	0.129	0.272	4.157	0.127	0.081	-1.432	-4.585	1.459	-0.862	0.19	0.344	0.134	1.177	-0.225	0.327	0.471	0.452	-0.204	-1.712	0.111	-0.527	-0.845	0.102	-0.972	-0.838	-0.644	0.043	-0.054	-0.067	0.176	0.619	-0.284	-0.027	-4.427	0.096	-1.446	0.361	-0.022	0.144	0.174	0.906	0.237	0.107	4.221	0.039	1.641	0.602	1.206	-0.127	-0.966	0.096	-1.619	0.088	-0.15	0.99	0.082	0.255	-0.391	0.336	-0.569	0.231	2.443	-0.144	0.094	0.169	0.141	0.058	1.146	0.129	-0.057	0.179	1.353	0.309	0.006	0.403	-0.506	0.295	0.119	-0.169	0.452	0.004	0.901	-3.922	0.427	-0.839	0.39	0.075	-2.821	0.699	0.013	0.327	-0.141	2.181	-0.771	0.279	-4.406	0.038	-0.243	-0.459	0.147	0.447	0.176	0.15	0.833	-2.453	-0.613	0.15	0.691	-0.026	-0.134	-0.86	0.251	-1.149	0.507	0.848	0.054	0.694	0.322	0.814	0.442	-0.133	0.183	0.695	0.057	-0.262	1.219	0.422	-0.176	-1.66	-0.943	-0.39	-0.563	0.492	0.05	0.298	0.472	0.3	0.625	2.909	-0.003	-0.316	0.092	0.072	0.62	-0.114	-0.71	0.581	0.79	0.395	0.124	-0.049	0.294	0.175	0.38	-0.329	0.132	0.408	0.664	-0.156	0.717	-1.465	0.212	-0.333	0.708	-0.773	0.664	0.444	0.521	0.887	0.187	0.136	0.451	0.299	0.123	-0.113	0.467	0.271	0.476	0.465	0.939	0.139	0.514	0.405	-0.203	0.94	0.876	0.604	0.109	1.065	0.59	1.068	1.228	0.525	0.409	1.29	-0.126	2.078	-0.921	0.501	0.166	0.825	0.801	0.91	0.786	0.71	1.171	0.862	0.432	1.07	1.045	0.364	-0.243	0.68	-0.137	-1.392	-0.459	-0.293	-0.615	0.368	0.438	-0.106	0.577	-1.323	0.309	0.167	-0.139	-0.137	0.525	0.265	0.301	1.431	0.505	0.965	0.574	0.183	-0.257	0.389	0.156	0.163	-0.097	0.305	0.535	-0.594	0.73	0.235	0.968	-1.376	1.016	0.257	0.389	-0.14	0.833	-1.173	0.105	-0.087	0.125	-0.69	-0.927	-0.644	-0.759	0.094	-0.581	0.465	-0.106	1.367	-0.027	-1.639	-0.748	1.01	0.321	0.259	-0.251	0.814	0.867	0.501	1.375	-0.481	0.662	-1.593	1.175	-0.419	0.805	1.461	-0.705	0.345	0.385
X22053	X15745	-2.972	1.395	-2.104	1.761	-2.834	0.116	0.034	-0.008	0.224	0.182	0.959	0.124	-0.232	-0.841	-0.196	-0.001	-1.042	0.069	0.354	0.445	0.032	-0.377	0.527	-0.147	0.244	-0.439	-0.166	-2.06	0.132	0.691	-0.211	-0.441	0.261	1.86	0.259	0.818	0.032	0.606	-0.078	0.163	-1.225	-0.118	0.325	0.301	0.18	-0.059	-3.068	2.338	0.566	0.75	1.363	0.54	0.956	2.053	0.489	-0.04	-0.073	-0.305	1.136	-0.256	-0.305	0.35	0.065	-0.575	-0.888	1.201	0.018	-0.566	-0.979	-0.756	0.333	0.024	0.473	1.251	0.032	-2.098	-0.257	-0.037	-3.287	-0.567	0.195	-1.752	2.155	-2.841	0.308	0.07	1.617	-0.782	-1.269	-0.457	-0.318	0.85	0.252	-0.699	2.135	0.037	0.289	-2.539	0.053	0.021	-0.24	1.76	0.004	-0.793	0.379	-0.13	0.003	-1.196	-0.242	0.284	0.02	-1.21	-0.273	-1.547	0.044	1.243	0.484	-0.009	0.183	-0.984	-0.502	-0.028	0.394	0.195	-0.137	-0.42	0.161	0.26	0.729	0.024	4.241	0.542	0.064	1.028	0.123	1.099	0.551	-0.014	4.72	-0.062	-0.693	-0.472	-0.383	-0.172	0.177	0.842	0.759	0.262	0.112	1.218	0.036	0.081	-0.212	0.308	0.071	0.288	0.84	0.233	-0.135	-0.036	-0.347	-0.167	0.324	0.025	0.059	0.085	2.086	0.264	0.229	-0.033	-0.507	1.16	0.065	0.078	1.309	0.126	1.755	0.953	0.529	0.377	0.172	0.211	-3.24	-0.87	0.169	-0.188	1.261	-0.567	0.351	0.35	5.334	-0.004	-0.263	0.863	-0.213	-2.699	0.089	0.31	0.823	1.136	1.154	-0.119	0.485	0.023	0.137	1.635	-0.973	-1.162	-0.548	0.59	0.005	-1.282	-0.85	1.461	0.419	-1.236	-0.067	0.477	0.045	0.479	1.645	-0.938	-0.595	-1.751	-2.239	0.645	-2.238	-1.119	-0.046	0.187	0.15	-0.241	0.314	-0.603	0.193	0.116	0.075	-0.927	0.7	-0.13	-0.752	0.799	-1.926	0.091	0.031	0.062	-0.248	-0.076	0.332	-0.056	0.216	-0.472	0.324	0.196	0.379	-0.683	0.11	-0.213	1.143	0.151	0.934	-0.611	0.198	0.533	0.099	0.007	0.293	-0.359	0.029	-0.89	0.332	-0.182	-0.014	-2.098	-0.654	0.012	0.081	0.417	0.561	-0.33	-0.973	-1.486	0.037	0.605	-0.904	0.212	-1.119	-0.186	-0.163	-0.713	0.004	-0.336	-0.305	0.005	0.012	0.415	-1.396	0.427	0.423	0.679	2.106	1.064	-0.932	-0.031	1.11	-0.962	-0.136	-0.136	0.656	1.05	0.393	1.532	-0.857	-0.237	-0.249	-0.132	1.167	0.605	0.074	-0.22	-0.152	-0.143	-0.232	-0.257	2.373	1.132	-0.115	1.047	0.42	0.051	-0.124	0.41	-0.003	-0.467	0.076	0.339	-0.181	0.611	-0.105	0.641	-0.743	0.794	1.189	0.367	-0.114	-1.117	-0.207	-0.477	-0.369	0.133	-0.779	-0.172	-1.293	-0.169	-0.331	0.083	0.369	-0.262	0.203	-1.913	0.145	-1.981	1.065	-0.22	0.102	0.649	-0.142	-0.638	0.431	0.183	-1.343	-1.193	-0.339	-0.569	-0.548	1.241	1.017	-0.053	-0.512	-0.786	-0.008
X22053	X53031	-0.005	-0.883	-1.329	1.338	0.905	-0.101	0.329	-1.532	-0.375	-0.269	0.739	-0.215	0.891	-0.524	-0.148	0.852	-1.524	-0.075	0.633	-1.764	1.136	0.618	-0.077	-0.724	-0.421	0.158	0.24	0.504	-0.176	-2.353	-0.11	1.297	0.505	-2.878	-0.245	-0.906	0.011	-1.557	0.321	-0.066	-2.735	0.292	-0.291	-0.544	0.753	0.368	-0.566	-2.653	0.561	-1.589	1.461	0.68	-3.878	-0.915	-0.716	-0.016	2.626	0.42	0.656	-0.696	0.21	0.422	-0.091	-1.095	0.729	-0.882	-0.033	1.077	-2.379	-1.472	-0.065	-0.059	-0.53	-1.271	0.924	-0.782	-0.767	1.183	-2.012	0.761	0.456	-0.352	-0.128	-1.758	-0.468	1.401	0.246	0.834	-0.033	1.548	-0.752	-0.207	0.406	0.059	-1.234	-0.057	0.406	-1.584	-0.074	-0.039	-1.914	-0.27	1.359	0.012	-0.133	0.311	-0.109	2.249	-0.514	0.308	0.475	-0.298	-1.165	2.409	-0.04	0.853	-1.374	-0.006	0.674	-1.518	-1.276	0.119	0.286	-0.288	0.093	0.399	0.185	-0.369	-1.263	-0.09	1.562	-0.184	-0.019	0.216	0.04	-0.03	-1.754	-0.048	2.434	0.046	0.008	0.879	4.071	0.048	-0.454	1.101	1.26	0.548	0.094	-0.829	-0.057	-0.873	0.545	0.36	0.044	0.496	0.447	0.625	-0.234	0.103	0.409	-1.005	1.51	-0.018	0.038	0.096	-1.36	-0.409	-0.207	0.372	0.048	-1.017	-0.103	-0.104	-0.49	-0.139	-1.075	0.052	0.436	-0.887	-0.894	-0.097	1.475	-0.019	-0.478	-0.649	0.152	0.575	-1.018	-0.695	-4.537	-0.073	1.108	1.009	0.146	-0.646	0.127	-0.404	-1.979	-0.701	-0.676	-0.165	0.745	-0.039	0.143	-1.329	-0.843	0.638	-1.364	-0.883	-0.001	-0.55	-0.149	0.958	-0.611	-1.112	0.22	-0.501	0.018	0.216	1.613	-0.99	-0.503	1.077	1.263	-0.796	0.219	0.755	-0.06	-0.189	-0.526	-0.142	-1.406	2.284	-0.081	0.156	0.104	-0.131	1.096	-0.056	-0.943	1.398	-0.152	0.351	-0.058	0.033	0.206	-0.044	-0.245	-0.583	-0.229	-0.067	-0.842	-0.069	-0.242	-1.559	-0.138	-0.467	-0.249	0.296	1.141	-0.382	0.515	-0.959	-0.1	-0.109	-0.214	0.009	-0.063	0.239	0.618	-0.005	-0.199	-0.728	-1.071	-0.088	0.939	-0.559	-0.119	-0.81	0.651	1.229	0.005	-0.544	1.3	-0.103	1.455	0.51	-0.135	-0.566	0.037	-1.277	0.941	-0.014	-0.285	1.02	0.491	-0.154	-0.576	-1.109	-0.084	1.345	-0.044	1.539	1.793	0.684	0.911	-1.222	0.006	0.034	-0.349	0.065	-0.25	-0.009	0.688	-0.235	-0.856	-0.872	0.247	-0.125	-0.258	-0.293	-0.029	-0.009	1.601	-2.619	0.504	0.175	0.593	-0.153	-0.4	-0.12	0.895	0.267	-0.277	0.062	0.517	-0.281	0.938	-0.365	0.066	0.033	-0.274	0.064	-0.069	0.472	1.059	-1.432	-0.287	1.521	0.741	0.004	1.137	-0.504	-1.329	-0.13	0.47	-0.239	0.09	-0.512	0.083	-0.747	0.184	-0.19	0.262	0.42	0.154	-0.902	-0.338	0.638	0.215	-0.357	-0.546	0.318	1.392	0.522	-0.243	-0.463	0.039	0.398	-0.179
X22053	X1124	-3.227	1.996	-2.3	2.556	-2.11	0.123	1.025	-0.126	1.406	-0.212	-2.575	0.195	0.625	0.276	-0.18	-0.242	0.247	0.143	0.079	-1.913	-1.373	-0.977	0.336	0.316	-0.48	0.109	0.262	-1.588	-0.144	-1.517	-0.869	0.143	0.233	-1.812	0.22	0.641	-0.044	-1.172	0.243	-0.091	-1.754	0.031	0.267	-0.385	-0.733	-0.505	0.583	5.116	-0.693	-1.426	0.766	0.52	1.398	-0.224	-0.663	0.541	0.688	0.165	-0.884	-0.61	-0.506	0.146	-0.029	-1.243	0.553	0.435	0.012	-0.615	-0.988	1.578	1.548	-0.028	-1.286	-0.231	0.742	-0.498	-0.559	-0.079	-2.429	-0.065	-0.373	-0.671	2.144	-1.751	-0.835	0.291	0.805	-0.679	-1.182	0.035	-0.61	0.258	0.051	-0.75	0.448	0.034	-0.787	-2.443	-0.064	0.082	-2.415	1.813	0.567	1.658	0.152	0.884	-0.119	-1.296	0.896	-0.015	0.043	-1.006	0.224	3.33	-0.048	-1.632	-0.594	0.071	-0.159	1.997	-0.631	-0.049	0.019	-0.237	-0.173	-1.211	-0.412	0.026	-1.409	-0.054	-1.29	0.477	-0.018	1.24	-0.024	0.189	-1.08	0.088	4.055	0.007	0.383	-0.339	-0.558	-0.085	-0.437	0.37	-0.432	-0.169	0.062	-0.99	-0.023	0.072	0.347	0.053	-0.108	0.446	1.346	1.188	-0.046	0.17	-0.675	0.523	-0.291	0.031	-0.011	-0.189	0.728	-0.26	0.228	0.357	0.605	-0.847	-0.074	-0.247	0.877	-0.327	2.217	-1.671	0.318	-1.358	-0.787	0.165	-1.062	-0.087	-0.677	0.109	-1.385	1.967	1.036	2.092	0.967	-0.038	0.84	-0.569	0.008	0.875	-0.035	0.124	0.166	0.891	0.536	-0.272	-0.007	-0.023	-0.194	0.941	-1.077	-0.822	-0.213	0.486	0.173	-1.138	-0.104	1.525	-0.696	-0.742	-0.056	0.202	0.033	0.106	1.168	-0.87	-0.961	-1.231	-1.428	-0.379	-1.698	-0.609	-0.048	-0.027	0.258	-0.048	-0.738	-0.316	0.003	-0.063	0.1	0.009	-0.824	0.363	-0.949	0.421	0.103	-0.06	-0.042	0.025	-0.296	-0.051	-0.012	-0.568	0.559	0.001	-0.654	0.118	0.21	-0.575	0.025	-0.152	-0.153	0.396	0.78	0.16	0.186	1.111	0.048	-0.235	0.071	0.351	-0.008	-1.562	0.377	-0.471	0.428	0.001	0.299	-0.078	0.137	0.235	0.228	0.689	0.358	0.633	0.013	-1.07	0.321	0.559	1.319	0.212	0.087	-0.459	-0.503	-0.269	0.253	0.295	-0.148	0.232	0.476	0.052	0.003	-0.167	1.612	0.888	-0.857	-2.472	-2.015	0.956	0.231	-0.724	0.307	-0.003	-0.413	-0.648	0.569	0.031	-0.34	0.283	-0.324	0.399	-0.02	-0.077	-0.067	-0.055	0.136	-0.142	1.815	-1.31	0.276	0.543	0.207	-0.097	0.126	0.198	0.988	0.463	-0.115	1.393	0.282	0.255	0.003	0.067	1.11	-0.785	1.265	0.008	0.26	-1.429	-0.249	-1.447	-0.029	1.064	0.119	0.238	0.346	-0.119	-0.72	0.056	0.123	0.127	-0.08	-1.012	0.035	-0.343	-0.267	0.465	0.222	0.91	0.189	0.206	0.317	0.355	1.271	-0.516	-0.003	-0.152	1.041	-0.424	0.955	-0.192	0.243	0.582	0.045
X22053	X1365	1.099	0.921	-0.983	0.847	2.069	0.578	0.67	0.556	-0.262	0.59	1.848	0.361	0.82	0.853	0.596	0.776	1.001	0.574	0.378	2.206	1.008	0.752	0.669	0.794	0.626	0.417	0.481	0.9	0.53	3.151	0.755	0.759	0.386	4.568	-0.875	0.68	0.587	0.228	0.569	0.411	4.086	0.633	0.589	0.442	0.414	0.653	0.514	-1.469	0.725	0.783	0.894	0.682	0.488	0.97	0.8	0.087	1.338	0.572	0.451	0.772	1.095	0.675	0.586	1.183	0.793	-0.512	0.003	0.14	2.934	-1.286	-0.771	0.414	0.759	-0.28	0.746	0.885	0.657	0.866	-0.595	0.535	0.602	0.248	1.02	1.364	0.545	-0.735	-0.031	0.127	0.414	-0.485	0.651	0.739	0.534	0.591	1.083	-0.326	0.68	0.941	0.571	0.385	0.948	0.809	0.802	0.904	0.024	0.608	0.525	0.801	0.449	0.639	0.404	0.527	0.218	-0.182	0.575	0.261	0.913	0.486	-1.389	-0.133	-0.026	0.584	0.603	0.535	0.598	0.729	-0.782	0.637	0.905	0.539	1.025	0.64	0.577	0.671	0.572	0.849	-0.791	0.576	-0.853	0.582	1.136	0.854	-0.2	0.539	0.539	1.018	0.834	0.441	0.557	0.92	0.592	0.668	0.738	0.661	0.564	0.267	-0.317	0.864	0.486	0.42	0.733	0.76	1.217	0.221	0.52	0.52	1.33	0.62	0.512	0.583	0.386	-0.08	0.588	0.586	0.525	0.548	-0.058	0.96	-0.825	0.823	0.078	0.6	0.839	0.881	0.583	0.727	0.688	-0.731	0.575	1.001	4.085	0.589	1.053	0.864	0.598	1.048	0.579	0.458	0.945	0.721	1.047	0.579	0.324	0.588	0.484	-0.277	0.385	-0.422	0.542	0.913	0.479	1.048	0.564	0.77	0.75	0.843	-0.049	0.958	0.59	0.773	0.678	0.938	0.7	0.132	0.408	0.817	2.13	0.817	0.358	-0.231	0.909	0.539	0.828	2.791	0.278	0.248	-0.378	0.313	1.109	0.226	-0.251	1.245	0.364	0.547	0.547	0.355	1.328	-0.25	0.536	0.658	1.129	0.567	0.697	0.495	0.423	-0.848	0.592	0.524	0.293	-0.383	1.014	0.72	0.729	1.059	0.467	0.547	-0.639	0.294	0.49	1.51	0.687	0.616	0.603	1.179	-0.106	0.334	0.282	0.193	0.595	-0.483	0.566	1.259	0.592	1.004	0.761	1.067	1.368	0.424	0.68	1.408	0.848	-1.168	0.854	-0.531	0.618	0.974	0.804	0.561	0.704	0.937	1.015	1.076	0.474	0.921	1.396	-0.133	0.945	0.763	0.726	1.66	1.166	0.134	1.098	0.642	0.729	0.535	0.391	1.039	0.613	-0.468	0.617	0.528	0.734	0.484	1.368	-3.497	-0.772	0.807	-0.024	0.353	-0.25	0.667	0.934	0.117	0.584	1.319	-0.082	-0.495	0.911	0.79	0.805	1.518	1.174	0.438	0.695	-0.056	1.027	0.018	0.469	1.359	0.469	0.452	0.578	0.654	-0.375	0.131	0.103	0.629	0.391	1.069	0.13	3.523	0.056	1.163	0.601	0.943	0.21	0.575	0.923	0.723	1.307	1.118	-1.573	2.751	0.781	0.985	0.628	1.662	-0.096	0.675	0.661
X22053	X32418	0.926	0.935	-1.6	0.768	1.715	0.632	0.703	0.603	-0.761	0.441	1.772	0.562	0.778	0.818	0.637	0.904	1.298	0.519	0.147	1.988	1.032	0.765	0.765	0.738	0.437	0.336	0.568	0.85	0.614	3.11	0.795	0.87	0.185	3.822	-0.895	0.839	0.631	-0.324	0.452	0.482	3.97	0.632	0.635	0.617	0.612	0.657	0.377	0.218	0.768	0.945	1.195	0.8	0.782	0.983	0.828	-0.104	1.309	0.305	0.298	0.781	1.206	0.695	0.595	1.12	0.648	-0.527	0.343	0.01	1.815	-1.524	-0.283	0.244	0.876	-0.515	0.883	0.859	0.643	0.384	-0.155	0.445	0.54	0.848	1.183	1.42	0.682	1.325	-0.004	0.107	0.442	0.23	0.705	0.744	0.615	0.655	1.29	0.087	0.683	1.344	0.582	0.322	1.029	1.041	0.764	1.74	0.059	0.468	0.587	0.868	0.195	0.637	0.393	0.591	0.736	-1.05	0.562	0.505	0.995	0.462	-2.79	-0.215	-0.192	0.483	0.619	0.638	0.637	0.829	0.153	0.673	1.005	0.199	1.899	0.636	0.512	0.717	0.647	0.848	-0.988	0.545	-0.354	0.632	1.163	0.958	-0.629	0.458	0.644	1.057	0.874	0.086	0.58	0.879	0.628	0.714	0.756	0.677	0.394	0.48	0.235	0.806	0.555	0.62	0.714	0.825	1.31	0.391	0.633	0.462	1.19	0.637	0.433	0.581	-0.148	-0.285	0.513	0.64	0.79	0.435	-0.695	1.086	-1.1	0.893	0.449	0.57	1.224	0.891	0.49	0.722	1.048	-0.788	1.008	1.136	5.227	0.629	0.989	0.984	0.644	1.065	0.568	0.389	1.026	0.624	1.158	0.653	0.526	0.63	0.443	0.321	0.457	-0.54	0.575	0.978	0.536	1.239	0.643	0.855	0.815	0.925	-0.107	0.975	0.632	0.889	1.022	-0.601	0.699	0.243	0.484	0.769	2.136	0.899	0.459	0.338	0.902	-0.108	0.746	2.079	0.356	0.463	-0.346	0.485	1.06	0.392	0.588	1.172	-0.213	0.649	0.627	0.481	1.252	-0.301	0.674	0.735	1.015	0.589	0.663	0.577	0.496	0.555	0.638	0.528	0.551	0.345	0.702	0.692	0.734	0.962	0.133	0.627	0.461	0.386	0.467	1.256	0.594	0.652	0.561	1.081	0.718	0.506	0.26	0.376	0.737	-0.085	0.439	1.124	0.624	0.925	0.503	1.051	1.309	0.445	0.699	0.956	1.02	-0.288	0.884	-0.201	0.66	0.846	0.697	0.517	0.887	0.769	0.94	0.931	-0.136	1.04	1.239	0.038	0.962	0.816	0.428	1.257	1.11	0.598	0.898	0.58	0.65	0.65	0.762	1.01	0.611	-0.362	0.637	0.662	0.755	0.762	1.415	-1.162	-0.787	0.786	-0.219	0.627	0.139	0.627	0.914	0.895	0.646	0.828	0.419	-0.676	0.517	0.864	1.123	1.534	1.194	0.681	0.778	-0.082	0.97	0.503	0.569	1.361	0.544	0.682	0.469	0.651	-0.431	0.262	-2.399	0.714	0.266	1.064	0.011	3.526	0.738	1.02	0.647	1.302	0.416	0.388	0.927	0.777	1.029	1.134	-0.482	2.502	0.855	0.99	0.415	1.53	0.323	0.684	0.691
X22053	X48182	0.628	0.836	-0.006	0.831	0.186	0.583	0.093	0.824	0.745	0.505	1.238	0.639	-0.643	0.36	0.511	0.898	1.203	0.606	0.5	1.734	1.034	0.809	0.815	0.725	-0.059	0.485	0.522	0.585	0.459	2.555	0.802	0.932	0.338	4.071	0.67	0.362	0.652	0.926	0.511	0.626	2.449	0.376	0.632	0.681	0.036	0.707	1.017	1.778	0.779	0.922	1.137	0.841	1.357	0.826	0.483	0.307	1.046	0.721	1.388	0.799	0.999	0.711	0.561	1.045	0.862	0.252	0.482	-0.059	0.862	-1.097	0.606	0.426	0.809	-0.654	-0.029	-0.072	0.431	0.817	1.382	-0.211	0.498	0.345	0.373	1.062	0.737	-0.781	0.619	0.134	0.9	0.745	0.686	0.664	0.663	0.721	1.264	0.574	-0.039	0.522	0.653	0.499	1.877	0.598	0.822	1.959	0.397	0.526	0.472	0.854	0.447	0.631	0.714	0.697	0.988	-1.013	0.638	2.481	0.655	0.653	0.833	-0.262	1.182	0.641	0.617	0.266	0.64	0.641	0.75	0.614	0.412	0.253	-0.751	0.692	0.562	0.234	0.664	0.859	0.565	0.581	-0.778	0.548	1.186	0.92	1.087	0.434	0.57	0.973	0.807	0.646	0.638	0.734	0.637	0.612	0.306	0.688	0.464	0.755	0.654	0.854	0.481	0.631	0.529	0.05	1.442	0.623	0.643	0.339	0.405	0.632	0.569	0.705	0.419	-0.524	0.654	0.656	0.918	0.617	0.351	0.127	0.562	0.864	0.844	0.555	1.225	0.547	0.685	0.76	0.846	0.276	0.972	0.509	6.42	0.647	1.126	1.04	0.651	1.055	0.653	-0.087	0.691	0.554	1.215	0.654	0.827	0.539	0.661	0.286	0.918	-1.286	0.533	0.907	0.566	1.148	-0.37	0.849	0.814	0.752	0.651	0.859	0.496	0.787	1.45	-1.295	-0.312	0.945	-0.92	0.864	1.231	-0.655	0.651	0.663	0.665	0.748	-0.146	2.131	0.263	0.21	0.486	0.475	1.031	0.663	0.858	1.223	0.478	-0.918	0.623	-0.147	1.085	0.522	-0.876	0.107	0.423	0.699	0.644	0.656	0.664	1.515	0.552	0.725	0.816	-0.627	-0.864	0.753	0.764	0.385	-0.157	0.602	0.468	0.651	0.652	1.723	0.738	0.674	0.565	0.578	0.281	0.627	-0.069	0.54	0.715	0.125	0.963	0.694	0.581	1.131	1.047	1.233	1.206	0.515	0.484	-0.667	0.994	1.269	0.915	-0.901	0.665	0.057	1.063	0.113	0.989	0.455	0.808	1.054	0.781	0.858	1.388	0.107	0.901	0.765	0.565	1.158	0.835	0.462	0.774	0.584	0.799	-0.143	0.927	0.44	0.652	0.616	0.331	0.679	0.762	0.263	1.266	-4.577	0.545	0.81	0.246	0.622	0.644	0.521	0.736	0.888	0.655	1.383	0.478	0.597	0.874	0.464	1.124	1.303	1.142	0.701	0.657	0.824	0.878	1.164	0.599	1.109	0.872	0.701	1.072	0.732	-0.717	0.622	0.61	0.556	0.654	0.973	0.586	8.447	0.762	0.908	0.556	1.161	-1.033	0.13	1.029	0.8	1.33	0.944	0.949	2.316	0.673	1.03	-0.091	0.375	0.33	0.575	0.708
X22053	X57365	0.689	0.46	0.306	0.867	2.088	0.254	0.5	-0.159	0.112	0.135	4.249	0.324	0.821	-0.162	0.05	-1.282	0.05	0.255	1.004	0.058	1.287	0.498	0.7	0.246	0.513	0.296	0.298	2.715	0.141	1.676	-0.393	-0.379	-0.753	-2.29	0.16	-0.367	-0.22	-1.165	-0.065	0.104	3.161	0.392	0.132	-0.801	-2.062	0.319	0.105	2.592	0.54	-0.297	-1.098	0.363	-1.85	0.227	1.022	0.311	2.58	0.693	1.416	0.373	0.569	0.196	-0.072	0.064	0.813	-0.262	0.242	1.725	3.107	0.029	0.827	0.234	-1.45	1.077	1.106	0.452	0.568	0.973	0.355	0.139	0.496	1.325	0.15	2.577	-0.069	-1.032	0.437	0.59	0.435	1.238	-1.523	0.467	0.205	0.568	-1.694	0.273	0.209	1.52	0.262	0.255	-0.54	1.058	0.495	-0.321	0.252	0.459	0.271	-0.005	0.359	-0.043	-0.003	0.494	0.012	2.311	0.232	-1.893	0.427	0.004	-0.038	1.021	0.476	0.275	0.336	-0.085	-0.067	0.195	0.648	0.222	-0.072	0.278	0.378	0.338	0.233	0.581	0.037	0.347	-1.612	0.014	2.506	0.252	-0.14	0.89	1.927	0.396	-1.213	-0.344	0.311	0.328	0.169	0.303	0.27	-0.679	0.341	0.15	0.202	-0.177	0.09	0.763	0.194	0.197	0.241	0.711	2.017	-0.446	0.166	0.254	1.108	-0.349	0.267	-0.32	0.039	-1.267	0.152	0.267	-0.108	0.327	-0.82	0.378	0.312	0.108	-1.645	0.303	2.043	1.28	0.165	0.627	-0.124	0.72	-0.72	0.192	-4.674	0.272	1.165	-0.272	0.307	1.126	0.3	0.019	-0.553	-0.442	1.208	-0.011	0.101	0.208	0.016	-0.05	0.001	-0.168	-0.411	-0.333	0.208	0.808	0.283	-0.896	0.57	1.184	0.247	0.304	0.258	-0.855	1.563	-0.003	0.609	0.417	2.478	-0.408	1.572	0.208	-0.197	0.362	0.607	0.225	0.72	1.232	0.114	0.287	0.181	0.44	-1.185	0.127	-0.144	-0.224	0.154	0.457	0.226	0.165	-0.324	0.271	0.292	-0.547	1.499	0.2	0.155	0.283	0.546	-2.966	0.291	0.561	0.654	-0.487	1.46	0.582	0.028	1.193	0.246	0.329	0.394	0.365	0.248	-2.359	0.508	0.355	0.548	-0.889	-0.736	0.178	0.736	0.615	0.081	1.082	0.932	1.653	0.064	0.167	0.976	0.637	1.852	0.651	0.507	1.375	-0.775	-1.083	1.284	0.627	0.392	1.23	0.482	0.859	0.624	0.893	-0.672	-0.183	0.315	0.22	0.14	0.646	0.22	-0.281	0.761	-0.348	0.83	-0.979	1.336	0.39	0.687	-0.083	0.057	0.632	0.333	0.285	0.308	-0.697	0.129	-0.156	1.628	-4.657	0.497	1.177	0.322	0.13	-0.425	0.229	1.278	0.161	-0.02	1.75	-0.083	0.252	1.201	0.698	1.728	-0.343	1.233	0.069	0.751	-0.102	0.52	-0.576	-0.452	1.295	0.158	0.495	-0.385	0.568	-1.536	0.294	0.56	0.494	0.434	-1.441	0.292	-1.826	0.497	0.699	0.28	2.16	-0.126	1.07	-0.107	0.675	-0.108	1.09	-0.147	-1.321	0.629	-0.881	0.997	0.539	-0.832	0.424	0.416
X22053	X33952	-0.586	0.284	-0.572	0.878	1.267	0.531	0.491	0.579	0.426	0.525	0.75	0.392	0.811	0.489	0.543	0.634	0.627	0.456	0.567	0.818	1.033	0.759	0.716	0.792	0.341	0.513	0.601	1.448	0.526	1.833	0.285	0.833	-1.015	1.95	-0.372	0.652	0.538	-0.131	0.47	0.586	4.308	0.59	-0.128	0.445	-0.765	0.574	0.976	1.084	0.601	0.806	0.727	-0.146	-0.243	0.966	0.79	0.417	1.008	0.613	0.956	0.768	0.902	0.544	0.545	0.957	0.855	-0.602	0.494	0.9	3.392	-0.414	0.762	0.318	0.291	-0.471	0.932	0.803	0.526	0.757	0.598	0.235	0.631	0.885	-0.557	1.286	0.53	-1.595	0.478	0.533	0.52	0.892	0.54	0.607	0.152	0.678	0.803	0.56	0.465	0.281	0.362	0.478	1.027	0.915	0.614	1.948	0.206	0.611	0.514	0.721	0.415	0.406	0.665	-0.565	0.537	0.541	0.568	0.61	0.738	0.139	0.809	0.159	0.714	0.577	0.452	0.127	0.578	-0.445	0.545	0.617	0.018	0.426	1.668	0.623	0.537	0.657	0.454	0.797	-0.058	0.498	0.342	0.541	0.57	0.964	1.454	0.577	0.316	1.144	0.957	0.65	0.568	0.745	0.546	0.578	0.491	0.638	0.504	-1.063	0.675	0.618	-0.027	0.569	0.719	1.08	1.444	0.184	0.514	0.452	0.308	-0.145	0.539	0.643	0.54	-1.152	0.488	-0.399	0.626	0.478	-0.34	0.908	0.491	0.684	0.417	0.581	1.038	0.888	-0.298	0.718	0.068	-1.434	0.579	0.993	2.2	0.575	1.083	1.047	0.191	1.116	0.575	0.237	1.013	0.372	1.294	0.596	0.671	0.571	0.239	0.651	0.442	-0.775	0.592	0.809	0.518	1.159	0.354	0.672	0.825	1.111	0.604	0.921	0.49	0.729	0.203	0.806	0.449	0.98	1.349	0.445	1.358	0.965	0.095	0.53	0.834	0.215	-0.868	1.821	-0.028	0.313	0.549	-0.9	0.849	0.127	0.967	1.395	0.654	0.645	0.545	-1.846	1.273	0.578	0.408	0.723	1.228	0.514	0.509	0.59	0.32	1.047	-0.132	-0.89	0.763	-0.592	0.677	0.697	0.681	1.072	0.498	0.502	0.517	0.586	0.539	1.507	0.778	0.321	0.671	0.705	-0.498	0.443	0.238	0.657	0.143	0.41	0.846	1.232	0.565	0.561	1.228	1.235	1.428	0.688	0.664	0.862	0.128	0.92	1.03	0.372	0.603	0.686	0.828	0.968	0.717	0.908	0.196	0.785	0.064	1.184	1.283	0.429	0.931	0.624	0.776	0.343	1.068	0.658	1.101	0.582	0.822	0.513	0.931	0.662	0.38	0.37	0.196	-0.208	0.725	0.533	1.412	-5.071	0.691	1.199	0.754	0.547	0.159	0.647	0.628	0.283	0.546	1.587	0.536	-0.45	1.032	0.931	1.027	0.826	1.265	0.311	0.672	0.627	1.047	0.384	0.447	1.113	0.838	0.617	1.071	0.554	-2.26	0.131	0.686	0.577	-1.467	0.104	0.526	8.858	0.631	1.403	0.417	1.511	0.637	-0.042	0.848	0.75	1.538	0.462	0.288	2.07	-2.184	0.61	-0.332	1.111	0.704	0.602	0.648
X22053	X31536	-1.49	-0.693	-0.018	0.183	-1.433	-0.213	-0.03	0.305	-0.129	-0.328	-2.344	-0.284	0.043	-1.431	-0.234	-0.979	-2.69	-0.22	-0.777	-1.684	-0.128	-0.946	-0.403	-0.783	-0.076	-0.282	-0.227	-0.397	-0.198	-1.029	-0.341	0.247	0.497	-2.426	-0.304	0.269	-0.203	-1.055	0.066	-0.079	-2.345	-0.312	-0.149	-0.053	0.254	-0.152	-1.713	4.829	-0.333	0.126	0.041	-1.135	-2.632	-0.653	-0.776	-0.267	0.075	-0.382	-1.261	-0.896	-0.421	-0.173	-0.199	-0.657	0.191	-0.158	-0.139	1.602	-0.689	-1.45	-0.019	0.027	-0.246	4.965	-0.894	1.091	0.125	-0.816	-0.357	0.41	0.313	-1.106	-0.926	-1.68	-0.54	-1.025	-0.496	0.119	-0.21	-0.622	0.138	-0.489	-0.317	-0.377	-1.181	0.424	-0.096	-1.256	-0.223	0.473	-1.798	0.665	-0.518	-1.685	-0.348	0.618	-0.169	-0.835	-0.432	-0.069	0.062	0.417	1.041	1.832	-0.22	-1.993	-0.021	-0.22	-1.134	-0.332	-1.284	-0.197	0.262	-0.277	-0.186	-0.241	-0.532	-0.405	-1.184	-0.149	8.022	-0.17	-0.197	0.453	-0.308	-0.462	0.121	-0.21	-1.466	-0.099	-1.182	-0.512	0.871	-0.211	-0.248	0.4	-0.09	0.414	0.046	-0.882	-0.115	0.404	1.372	-0.181	-0.191	-0.389	-0.584	-0.22	-0.21	-0.093	-0.219	-0.152	-0.106	1.085	-0.014	-0.075	-1.066	-0.115	-0.255	-0.09	-0.153	-0.735	-0.226	-0.188	-0.471	-0.09	0.35	0.394	0.141	-0.987	-1.029	-0.136	-1.197	0.741	0.089	0.502	-0.956	0.612	-0.894	-2.038	-2.984	-0.188	-0.007	-0.262	-0.084	-0.35	0.082	-0.153	0.371	-0.479	0.217	-0.136	0.771	-0.198	-0.194	-0.846	-0.198	-0.654	-0.45	-1.264	-0.224	-0.396	-0.314	-0.001	0.284	0.394	0.182	-0.201	-0.179	0.869	-1.349	1.087	0.437	0.346	4.346	-0.81	-2.331	-0.927	-0.224	-0.137	0.273	-0.541	-0.394	-1.918	-0.166	-0.279	-0.156	0.133	0.244	0.254	0.11	-0.782	-0.209	-0.117	0.077	-0.066	-1.236	-0.221	-0.383	-0.356	-0.9	-0.202	-0.525	0.149	0.242	-1.522	-0.149	-0.214	-0.801	-0.01	0.787	-0.595	0.1	-0.031	0.059	-0.187	0.147	-0.006	-0.196	-1.651	0.456	-0.263	0.053	0.587	-0.658	-0.143	0.997	0.161	-0.117	1.137	0.515	1.001	-0.118	0.763	0.63	-0.609	-0.574	-0.35	0.221	0.575	-1.01	1.228	-0.236	-0.587	-0.295	-0.254	-1.033	-1.044	0.769	-0.643	0.357	0.428	-0.751	-1.037	0.976	-0.711	0.087	-0.433	-0.173	-1.105	0.768	-0.799	0.341	0.098	0.09	-0.299	-0.329	-0.116	-0.242	-0.097	0.039	-0.359	-0.469	0.58	-4.59	1.98	0.152	-0.287	0.029	-0.249	-0.025	0.073	0.606	-0.933	-0.209	1.259	0.511	0.096	0.996	-0.972	-0.127	-0.79	0.937	-0.299	0.127	0.46	-0.714	-1.334	-0.27	1.183	-0.055	0.409	0.118	-0.611	1.65	-0.19	0.161	0.444	-0.124	-0.243	-0.039	-2.88	0.585	0.753	-0.146	-0.892	-0.357	0.275	-0.467	-0.753	1.132	-5.095	-1.23	-1.871	0.565	-0.888	0.128	-1.389	0.067	-0.421	-0.428
X22053	X40469	0.362	1.213	3.811	0.782	0.916	0.071	0.513	-0.314	2.05	-0.407	0.119	0.273	-0.787	-0.444	0.274	0.266	-1.387	0.009	-0.187	-2.327	-0.955	0.472	-0.08	0.285	-0.375	-0.074	0.159	-0.365	-0.063	2.639	-1.011	1.29	-0.333	0.333	0.022	-0.163	0.034	0.391	0.123	0.003	2.129	-0.204	-0.138	-0.109	-0.434	0.028	0.608	0.895	0.731	-1.046	1.374	-0.109	-2.021	-0.352	-0.838	-0.153	-0.976	0.986	0.454	-1.548	-0.266	-1.32	-0.105	1.089	-1.055	-0.297	0.013	0.663	-2.196	-1.433	-0.565	-0.022	0.142	-0.743	0.353	-0.962	0.741	2.482	0.02	-0.124	-0.347	-1.514	-1.15	-0.221	0.111	-3.606	-0.654	0.507	-0.668	-0.308	0.051	0.309	-0.041	0.29	1.752	0.029	-0.258	-1.26	0.041	0.014	3.057	-0.018	-0.207	-0.907	0.051	-0.244	-0.003	-0.967	-0.111	-0.458	-0.561	-0.515	-1.298	-1.582	-0.081	0.148	-0.049	0.029	0.348	0.402	0.185	0.038	-0.235	-0.203	-0.324	0.531	-0.061	0.29	-0.556	-0.019	-2.623	0.205	0.058	-0.49	0.2	-0.835	-0.015	-0.014	0.583	0.143	-0.946	1.243	-0.509	0.221	-0.13	-0.011	-2.644	-0.178	0.135	-0.919	0.006	0.118	-0.328	-0.538	0.053	0.468	0.717	-0.377	0.156	0.048	0.59	0.759	0.793	0.015	-0.008	0.047	1.442	0.089	-0.291	-1.141	0.938	-0.219	0.027	-0.123	0.053	0.28	-0.268	1.478	0.296	-2.138	0.825	0.065	1.951	1.403	-0.07	-0.441	1.225	0.641	0.571	-0.373	-2.114	0.061	-0.464	0.41	-0.269	-4.981	0.138	-0.217	-0.046	0.238	-0.13	-0.246	-0.156	0.014	-0.119	-2.32	0.792	2.018	-2.091	0.572	-0.017	-1.115	-0.046	-0.581	0.193	-0.638	0.247	-0.922	-0.008	-1.168	0.988	1.315	-0.045	0.401	0.439	-0.581	2.407	-0.184	-0.047	0.213	-0.977	-0.521	-1.286	-0.699	0.025	0.005	0.143	0.375	-0.033	0.465	1.093	1.226	0.198	0.232	0.02	0.055	-0.148	0.311	0.03	-0.714	1.309	0.064	0.517	-0.092	0.224	0.362	0.085	0.366	-0.85	-0.649	1.436	0.1	0.516	0.772	0.166	0.21	0.531	0.069	-0.003	-1.274	0.562	0.196	-0.05	0.818	-1.191	0.034	0.336	-0.06	0.447	-0.005	0.896	0.141	-0.023	0.214	-1.698	-0.166	1.706	0.101	-0.016	1.642	0.393	1.003	-0.319	0.405	0.143	-0.199	1.239	0.208	0.676	-0.529	0.437	0.457	0.335	-1.052	0.772	0.064	-1.677	0.396	0.452	-0.694	1.272	-0.195	0.463	0.306	0.089	0.021	-0.154	-0.815	-0.307	0.107	-0.071	-0.184	-0.63	0.187	1.147	-3.771	0.767	1.35	0.428	-0.179	-0.33	0.212	1.413	0.132	-0.148	1.597	0.449	-0.069	1.011	0.843	0.888	-1.524	0.6	0.039	0.252	0.15	0.602	0.206	0.16	-3.875	0.165	0.461	0.798	0.371	-1.274	0.105	0.069	-0.082	-0.327	-0.087	-0.006	-2.777	-0.994	1.373	0.071	0.969	-0.332	0.861	0.737	0.65	0.278	-1.077	0.649	1.45	1.053	0.533	0.562	0.663	0.783	-0.109	0.212
X22053	X48351	-0.067	0.207	0.684	-1.99	-1.222	0.214	0.44	0.796	-0.456	0.1	1.434	0.206	0.112	-0.382	0.244	0.279	-1.991	-0.431	-0.261	2.103	1.075	0.513	0.941	0.019	0.476	0.274	0.02	1.13	0.136	-0.456	-1.512	0.903	-0.364	4.403	0.196	0.566	0.027	1.277	-0.062	0.244	1.276	-0.539	-0.164	-0.253	0.334	-0.525	-0.584	0.596	-0.883	-1.517	-8.643	-0.679	-0.969	-0.859	0.562	0.272	-3.145	0.843	1.634	-0.365	1.488	0.035	0.202	0.208	-0.024	0.311	-0.168	0.91	-0.109	3.031	-0.634	0.081	0.63	-0.74	0.401	-1.651	0.85	0.564	1.645	-0.782	0.21	-1.013	-0.892	1.545	0.346	1.364	0.618	0.679	0.7	0.618	0.264	0.353	0.186	0.381	0.78	0.056	0.346	2.606	0.197	0.221	-0.022	-0.619	-0.293	0.643	0.195	-0.324	0.22	0.417	0.295	0.368	-1.237	-2.585	-0.572	2.275	0.013	0.796	-0.903	0.166	0.587	0.587	-0.119	0.246	0.301	0.01	0.043	0.478	0.499	0.359	1.853	0.245	-1.049	0.396	0.211	0.142	0.165	0.667	-0.691	0.12	2.63	0.164	1.014	0.601	1.372	0.34	0.318	0.16	1.632	0.496	-4.036	0.911	0.231	0.136	-0.507	0.289	-0.185	0.152	0.522	0.848	0.238	0.177	-0.053	-0.097	0.653	0.158	0.24	-0.079	1.264	0.26	0.279	0.377	0.434	0.871	0.045	0.267	0.84	0.031	0.166	0.728	0.579	-0.947	1.108	-0.038	0.258	0.427	0.078	-0.384	0.492	0.651	-0.297	0.468	-0.762	0.241	-0.56	0.525	0.113	0.516	0.189	0.195	0.544	-0.618	0.818	0.324	-0.066	0.235	0.244	0.467	-0.076	-1.353	0.502	0.193	-0.445	0.213	-0.197	0.681	0.307	1.03	0.338	0.914	0.242	-0.054	1.832	-0.197	-0.482	1.252	0.612	0.919	1.89	-1.091	0.217	0.359	0.519	0.219	1.071	0.625	0.192	0.289	0.265	0.243	-2.603	0.218	-0.396	0.03	0.612	0.114	0.22	0.145	-0.943	0.195	0.453	0.23	-0.563	0.247	0.633	0.11	0.265	-0.434	0.259	0.3	0.694	0.299	0.914	0.378	0.338	1.213	0.267	0.293	0.44	0.289	0.237	-1.15	0.243	0.331	0.28	0.296	-0.249	0.112	-0.057	0.458	0.487	0.323	0.733	1.487	0.221	0.941	0.203	0.986	0.873	0.287	0.196	-0.14	0.254	0.293	0.962	0.128	0.297	0.31	0.814	1.062	0.627	0.205	0.101	1.08	0.166	1.101	-5.685	2.206	0.125	0.376	1.101	-0.207	1.966	-0.053	1.284	0.285	0.458	0.264	0.363	0.806	0.308	0.258	0.201	-0.151	0.476	0.056	1.427	1.003	0.72	0.691	0.099	0.24	-1.122	0.4	1.191	0.225	-0.172	1.774	0.48	0.453	1.137	0.434	1.608	0.003	0.813	-0.375	0.52	0.873	0.705	0.641	0.247	1.073	0.466	0.089	0.5	0.403	-1.415	0.256	0.197	0.158	-0.366	0.223	0.18	0.48	1.038	0.638	0.308	0.999	0.33	-0.264	-1.021	0.371	1.748	-0.809	0.786	0.129	-0.049	0.723	-0.411	0.543	-0.436	0.507	0.119
X22053	X35137	-0.976	0.755	-1.252	1.152	-2.427	0.268	0.244	0.714	0.975	0.097	-0.29	0.327	0.435	-0.394	0.295	-0.183	-0.485	0.275	0.137	1.995	0.691	-0.77	0.831	0.277	0.469	0.318	0.274	0.485	0.116	2.567	-0.864	0.312	-0.698	2.654	0.322	0.204	0.227	0.455	0.156	0.292	1.677	-0.072	0.015	0.003	-0.052	-0.823	-0.358	1.962	-0.032	-1.251	-11.373	-0.25	1.035	-0.199	0.387	0.118	0.532	0.656	1.502	0.061	0.925	0.354	0.281	-1.313	0.487	0.44	0.149	0.754	-1.094	3.249	0.639	0.148	0.163	1.879	0.879	-0.363	0.448	0.227	1.605	-1.08	0.149	-0.333	-2.803	-0.197	0.297	-0.314	0.59	0.488	0.659	0.281	0.195	0.27	0.042	0.44	-0.348	0.241	0.117	2.495	0.24	0.233	0.5	-1.335	0.789	1.559	0.344	0.34	0.271	-0.795	0.361	0.269	0.509	-1.658	0.342	1.195	0.261	0.063	-1.094	0.015	0.018	-2.24	0.036	0.278	0.252	-0.248	0.221	0.427	0.521	0.343	-0.983	0.266	0.728	0.239	0.242	0.107	0.107	0.647	-1.92	0.13	3.475	0.286	1.164	1.182	0.772	0.384	-0.153	1.158	0.235	0.486	-4.902	0.465	0.136	0.149	0.28	0.422	0.232	0.621	0.223	0.576	0.297	0.295	-0.816	-0.265	1.426	0.257	0.278	0.271	1.746	0.114	0.285	0.507	0.771	0.9	-0.149	-0.323	0.686	0.265	-0.074	0.635	0.587	-0.476	0.583	0.292	0.978	0.71	0.251	0.021	0.302	0.573	0.375	0.052	-8.33	0.148	0.242	1.054	0.2	1.004	0.283	0.428	1.102	0.461	1.181	0.275	0.532	0.255	0.303	0.613	0.532	-1.147	0.182	0.938	0.22	0.74	-0.238	0.777	0.257	0.776	0.271	0.048	0.026	0.017	2.997	0.407	-1.183	1.482	0.726	1.025	-1.643	0.082	0.264	0.354	0.425	0.296	0.425	1.415	0.189	0.291	0.234	0.131	-3.491	0.036	0.095	1.209	0.308	0.322	0.269	0.29	0.311	0.265	0.478	0.092	-0.094	0.476	0.365	0.282	0.605	-0.937	0.235	0.244	1.0	-0.854	1.248	0.471	0.365	1.116	0.29	0.334	0.507	0.227	0.209	-1.257	-0.246	0.341	0.422	0.522	0.338	0.264	0.747	0.655	0.935	0.966	0.949	1.315	0.234	1.104	0.191	1.359	1.82	0.514	0.41	-0.499	0.399	0.775	1.025	-0.246	0.39	0.707	0.311	0.036	1.044	0.648	0.998	0.799	-0.281	0.414	-7.773	2.085	0.754	0.496	0.432	-1.345	1.596	-0.08	0.735	0.454	0.574	0.34	0.659	0.78	0.366	0.278	0.068	-0.246	0.583	0.428	1.553	-1.825	0.686	1.166	0.166	0.227	0.099	0.458	1.032	0.265	-0.059	1.864	0.571	0.469	1.101	0.387	1.69	-0.16	1.838	0.126	0.593	0.185	0.719	0.024	0.071	1.591	0.48	0.266	0.349	0.183	-1.022	0.288	0.429	0.612	0.379	0.362	0.279	4.394	1.077	1.283	0.293	1.671	0.133	0.059	-0.13	0.544	1.355	-0.808	0.885	0.821	0.626	0.629	0.121	0.671	-0.075	0.538	0.174
X22053	X35130	-0.699	0.137	-0.096	1.403	-1.305	0.134	0.236	0.786	0.507	-0.111	-6.117	0.171	-0.158	1.07	0.177	0.443	-2.068	-0.077	-0.522	-0.014	-0.585	0.169	-0.22	-1.49	0.112	0.237	-0.512	0.092	0.1	1.106	-0.04	1.015	-0.366	-0.811	0.153	0.455	0.045	0.935	0.204	0.068	-0.151	-0.036	0.272	0.0	-0.384	-0.057	-0.168	-1.705	0.004	0.06	0.752	0.073	-1.697	-1.883	-1.474	0.252	-0.125	0.589	0.802	-0.284	1.658	-0.112	0.026	0.469	0.289	0.009	0.103	2.297	-1.001	-3.083	-0.16	0.117	-0.205	-1.146	-0.818	-0.046	0.978	1.002	2.099	-0.859	0.016	0.562	-2.626	-0.019	-0.268	1.25	-0.361	0.21	0.433	0.253	0.349	0.539	0.288	0.584	0.096	0.102	-0.194	4.812	0.121	0.074	0.763	-1.25	0.37	1.436	0.017	0.01	0.142	-0.709	0.174	0.075	0.545	-0.206	1.663	0.139	-0.027	-1.175	-1.273	0.129	1.145	1.327	-2.652	0.14	0.188	-0.624	-0.284	0.677	-0.082	-0.008	-0.946	0.119	-1.535	-0.457	0.073	0.085	-0.531	0.681	-2.423	0.044	5.382	0.122	1.012	0.936	1.776	0.414	-0.438	0.11	-0.54	0.195	-0.323	0.003	0.043	-0.351	0.604	0.588	0.137	0.125	0.182	0.416	0.138	0.182	-1.252	0.735	2.538	0.117	-0.002	0.145	-1.251	0.212	0.174	0.258	0.071	-0.043	0.142	0.011	-0.333	0.014	-0.905	0.861	0.304	-0.868	0.708	0.188	1.583	1.111	-0.2	0.572	-0.183	0.081	-0.086	0.614	-4.113	0.129	0.213	0.935	0.148	-0.024	-1.118	-0.85	0.98	-0.27	0.247	0.008	1.268	-0.113	0.006	0.74	0.867	-3.96	-0.092	-0.75	0.108	0.508	0.206	-0.152	0.149	0.627	0.315	-0.508	0.118	-0.138	2.514	1.071	0.131	1.831	1.981	0.307	1.503	0.131	0.081	-0.289	0.396	0.494	-0.659	0.244	0.161	0.197	0.183	0.263	0.941	0.065	1.004	-0.988	0.35	0.362	0.096	0.184	1.563	0.039	0.051	-0.013	-0.946	0.05	0.131	0.013	-0.072	-0.532	0.208	0.031	0.847	0.839	0.675	0.242	0.197	-0.552	-0.103	0.04	-0.374	0.361	0.111	1.101	-0.157	0.162	0.441	0.053	0.162	0.069	0.086	0.094	0.519	0.737	1.334	-0.291	0.12	0.01	0.932	0.334	1.794	0.715	0.228	-2.318	0.953	1.337	0.168	-0.759	-0.062	0.319	0.44	0.245	-0.542	0.239	-2.665	0.527	-0.17	0.972	0.455	2.813	0.63	0.013	0.133	0.142	1.048	-0.707	-1.392	0.025	0.749	0.232	1.636	-0.087	0.081	0.026	-0.014	0.12	0.687	0.361	0.138	-4.647	0.639	0.514	0.341	0.119	-0.124	0.29	1.246	0.638	-0.29	1.455	0.399	0.397	1.36	0.105	-1.296	2.934	0.796	0.344	-0.068	1.319	0.966	1.082	0.232	1.507	0.833	0.409	0.714	-0.129	-0.631	0.169	0.135	0.495	0.154	0.999	0.063	2.743	-0.691	-0.72	-0.063	-1.149	0.412	-1.069	-0.009	0.012	2.778	-1.241	-0.531	1.059	0.658	-0.494	0.781	-3.573	0.312	0.545	0.106
X22053	X1498	1.228	-0.259	-0.704	0.702	-0.252	-0.442	0.086	0.694	0.972	-0.25	1.923	0.108	-0.171	0.588	0.006	0.588	1.144	0.243	-0.217	-0.189	0.586	0.117	0.37	0.858	0.331	0.299	0.333	0.328	0.238	-0.07	0.389	-0.376	-0.958	-1.376	0.304	-0.134	0.136	2.644	0.215	0.195	-1.235	0.201	-0.083	0.292	0.563	0.326	0.649	-2.054	0.222	0.004	-2.645	-0.893	-1.492	1.566	0.587	0.273	0.494	0.289	0.798	0.608	1.183	0.207	0.25	-0.987	0.359	-0.076	0.114	1.822	3.269	2.652	0.029	0.24	0.046	0.253	-0.134	0.373	0.056	0.025	0.094	-0.975	-0.025	1.063	0.382	-1.176	0.318	-1.226	0.16	0.457	1.258	0.107	0.323	0.264	0.33	0.374	0.586	0.241	-0.053	-0.107	0.244	0.054	-1.308	0.403	0.868	0.499	0.125	0.232	0.209	0.373	0.622	0.197	0.525	-0.254	0.447	0.851	0.244	-1.239	0.179	0.194	0.478	-0.024	0.077	0.231	0.319	-0.29	0.246	0.333	0.319	0.271	0.537	0.156	0.18	0.257	0.196	-0.068	0.222	0.919	-0.101	0.174	3.917	0.256	-0.534	1.171	1.447	0.37	0.121	0.223	0.136	0.453	-0.304	-0.42	-0.329	0.15	-0.336	-1.451	0.249	0.576	0.26	0.808	0.258	0.251	-0.827	1.541	2.261	0.212	0.229	0.256	0.378	0.329	0.269	0.445	0.811	0.647	0.252	-1.896	0.306	0.314	0.282	0.595	0.265	0.429	0.603	0.253	1.321	0.813	0.096	0.399	-0.01	-0.495	-0.439	1.47	-4.516	0.147	0.575	0.971	0.247	1.147	0.281	0.31	0.939	0.537	1.083	0.304	0.583	0.222	0.29	0.025	0.331	-0.803	0.135	0.358	0.203	0.558	0.325	-0.197	0.911	1.23	0.335	-3.326	0.239	0.3	2.764	0.111	0.178	0.475	0.834	1.085	1.098	-0.465	0.234	0.058	-0.564	0.193	-3.361	1.327	-0.165	0.298	0.19	-1.117	-1.77	0.32	1.412	0.904	0.054	-0.009	0.208	0.272	-0.092	0.251	0.073	0.072	0.178	-0.068	0.318	0.253	0.368	-0.769	0.128	0.258	0.936	1.137	1.147	0.013	0.312	-0.245	0.236	0.166	0.415	0.33	0.242	-2.716	0.369	-0.085	0.427	0.535	-0.566	0.084	0.039	0.549	0.845	0.841	0.803	1.283	0.198	0.019	0.381	-0.448	1.895	0.365	0.195	0.94	0.804	0.784	0.713	0.238	0.266	0.609	-0.003	0.133	0.489	0.34	-0.03	1.256	-0.04	-0.173	-2.046	2.388	-1.359	-0.344	0.264	-1.254	1.276	-0.719	1.522	0.467	0.929	0.266	1.481	0.654	0.079	0.214	0.175	0.045	-0.222	-0.205	2.059	-3.695	0.708	0.843	0.088	0.034	0.215	0.344	-2.255	0.236	0.042	2.444	0.683	0.426	1.312	0.739	1.777	-0.377	1.869	0.456	0.453	0.227	1.631	1.248	0.286	1.701	-0.534	0.447	0.173	-0.223	0.637	-1.252	-1.918	0.216	0.43	-0.046	0.254	-2.57	1.578	0.78	0.251	1.493	0.178	-1.453	1.852	0.768	1.422	-0.211	-0.41	-0.563	0.716	1.057	-1.7	0.758	0.24	0.517	-0.675
X22053	X36752	0.204	0.524	-0.146	1.219	1.153	-0.124	0.443	0.576	-0.225	-0.319	2.576	0.177	0.296	0.459	0.211	0.732	0.773	0.18	0.3	-1.675	1.593	0.11	0.299	0.089	0.519	0.294	0.346	1.467	0.196	-0.644	-0.156	0.511	-0.352	-3.966	0.316	-1.284	0.236	1.61	0.235	0.287	-1.475	0.002	0.057	-0.196	0.332	0.3	1.202	2.742	-0.887	-1.855	-2.145	0.454	-1.463	1.649	0.586	0.374	2.152	0.271	0.214	0.476	1.507	-0.114	0.195	-0.635	0.378	-0.622	0.122	1.334	2.689	-1.604	0.791	0.108	-0.691	1.284	1.142	-0.698	-0.006	1.197	1.428	-0.087	0.345	1.013	-0.269	0.013	0.212	1.08	0.571	0.637	1.315	0.72	-0.299	-0.015	0.329	0.271	-0.456	0.144	0.087	0.321	0.242	0.238	-1.46	-0.155	0.414	1.592	0.277	0.486	0.218	0.765	0.552	-0.477	0.417	-0.371	0.421	3.086	0.173	-0.076	0.457	0.12	0.92	0.138	-0.919	0.244	0.319	-0.686	0.177	-0.465	0.646	-0.072	0.413	0.119	-1.083	-0.102	0.242	0.555	0.118	0.737	-1.78	0.204	1.396	0.109	-0.19	0.828	3.108	0.293	0.115	-0.967	0.463	-0.51	0.152	-0.242	0.204	-0.061	-0.668	0.453	0.247	0.225	0.817	0.902	0.264	0.267	-0.773	1.205	2.186	0.234	0.054	0.25	0.218	0.302	0.256	0.508	0.252	0.001	0.165	-0.068	-0.061	-1.327	-0.028	0.179	0.507	-0.848	-0.316	0.27	1.239	1.003	0.126	0.657	-0.225	1.1	-0.437	1.522	-6.108	0.23	0.719	0.849	0.209	1.277	0.243	-0.182	0.331	0.525	0.348	-0.231	0.923	0.238	0.288	-0.624	0.28	-1.993	-0.146	-0.036	0.227	1.226	-0.036	0.278	0.887	1.741	0.056	0.277	0.241	0.346	2.385	0.668	-0.599	0.593	-0.432	0.107	-2.432	0.187	0.205	-0.007	0.896	-0.234	-0.615	0.296	0.25	0.156	0.264	0.133	-0.113	0.092	0.592	-0.721	0.195	0.065	-0.058	0.192	-1.599	0.265	0.329	-0.872	0.282	0.136	-0.303	0.001	-0.29	-1.825	0.152	0.482	0.451	0.006	1.099	-0.096	0.023	0.626	0.21	0.204	0.564	0.268	-0.119	-3.63	0.186	0.319	0.416	0.247	-2.725	0.174	-0.056	0.452	0.381	1.327	0.498	1.386	0.067	0.292	-0.175	-0.957	2.362	0.428	0.296	-0.183	-0.386	0.154	0.761	0.514	-0.575	0.555	0.535	0.291	0.127	0.057	0.074	0.958	0.444	0.62	-0.871	1.327	0.852	0.034	0.832	1.202	0.503	0.309	1.368	0.453	0.581	0.246	1.374	0.462	0.201	0.256	0.182	0.088	-0.254	0.199	1.146	-2.822	0.716	0.625	0.389	-0.242	0.221	0.555	1.088	0.634	-0.135	2.373	0.542	0.397	1.277	0.582	1.542	0.162	0.867	0.179	0.633	-2.801	1.539	0.793	-0.025	1.776	-0.394	0.507	-0.001	-0.204	1.3	0.13	0.21	0.543	0.361	0.002	0.26	9.576	0.555	1.358	-0.015	-0.249	0.303	-1.002	-0.264	0.527	0.565	-0.889	-1.659	-0.288	-0.402	-0.259	0.212	1.853	0.179	0.519	-1.102
X22053	X35157	-0.783	0.756	0.584	0.887	1.445	0.222	0.317	0.436	0.145	0.297	2.587	0.333	0.524	1.843	0.194	0.387	-1.937	0.282	-0.178	1.23	0.581	0.361	0.421	0.739	0.478	0.34	0.174	-1.303	-0.065	3.285	-0.299	0.524	0.318	1.149	0.299	0.225	0.294	0.999	0.213	0.315	3.206	-0.484	0.29	0.279	0.11	-0.223	-0.36	1.416	-0.402	-1.118	-7.608	-0.829	-1.989	0.378	-0.017	0.343	1.068	0.939	1.442	-0.87	0.829	-0.098	-0.84	-0.602	0.499	0.472	0.286	1.143	-2.433	2.625	0.149	0.29	-0.982	1.148	0.346	0.159	0.225	0.856	2.628	0.262	0.244	0.52	-1.031	1.329	-0.05	1.128	0.259	-0.279	0.49	0.611	-0.103	0.451	0.139	0.226	0.815	0.187	-0.357	1.648	0.272	0.285	0.033	-0.461	0.528	0.429	0.349	0.282	-1.306	0.063	0.322	0.401	0.51	-1.07	0.715	1.381	-0.005	-1.021	-1.063	0.282	0.842	1.341	1.609	0.289	0.356	-1.833	0.109	0.623	0.547	-0.031	-1.19	0.294	-0.477	0.08	0.299	0.277	-0.267	0.543	-0.344	-0.127	-0.013	0.267	0.739	0.966	1.247	0.297	-0.107	0.711	0.575	0.352	-1.418	-0.076	-1.157	0.299	0.116	0.172	0.294	0.563	0.899	0.321	0.297	0.307	-0.451	0.401	2.043	0.278	0.239	0.316	0.594	0.294	0.327	0.487	0.195	-0.15	0.222	0.069	0.14	0.336	0.376	0.029	0.551	-0.336	0.806	0.325	0.587	0.655	-0.006	0.678	0.36	0.001	0.264	0.455	2.361	0.28	-0.2	0.7	0.29	0.307	-0.632	-0.241	0.625	-0.15	0.742	0.368	1.024	0.15	0.298	-0.462	0.466	-0.932	0.167	0.31	0.294	0.449	-0.606	0.821	0.207	1.39	0.324	0.217	0.177	-0.117	2.614	0.265	-0.727	1.04	0.281	0.616	-0.866	-0.122	0.289	0.386	0.098	0.18	0.167	-0.847	0.15	0.33	0.122	-0.014	-2.933	0.233	0.187	1.14	0.758	0.261	0.277	-0.014	0.65	0.297	0.329	-0.122	-0.458	0.432	0.197	0.277	0.652	0.311	0.274	0.188	0.683	-0.11	1.238	0.577	0.66	0.928	0.306	0.276	0.38	0.408	0.297	-2.572	0.486	0.358	0.459	0.39	0.011	0.263	0.209	0.53	1.029	0.437	1.342	0.861	0.249	1.426	0.267	1.015	1.341	0.452	0.217	-0.283	0.512	0.663	0.3	0.053	-0.048	0.2	0.665	0.277	1.055	0.345	1.342	1.07	0.406	0.625	-4.871	1.805	0.513	0.504	0.436	0.099	1.652	-0.851	0.882	0.449	0.767	0.342	0.805	-0.318	0.215	0.099	0.061	0.1	0.468	0.402	-0.149	-2.572	0.397	0.455	-0.31	0.284	-0.074	0.32	1.11	0.59	0.022	1.338	0.651	0.479	1.047	-0.071	1.552	0.736	1.006	0.372	0.117	0.997	0.902	0.712	0.271	0.986	0.732	0.471	1.04	-0.044	-0.466	0.311	0.433	0.425	0.395	0.672	0.259	3.218	0.676	0.827	0.244	1.571	0.214	0.158	0.597	0.66	1.541	-4.807	0.47	-0.08	1.234	0.653	0.963	1.061	-0.123	0.518	0.225
X22053	X43255	-1.024	-0.502	0.778	0.283	0.978	-0.031	0.059	0.787	2.094	-0.105	0.901	-0.209	0.054	-0.06	0.041	-0.053	0.74	0.028	-0.806	0.934	1.285	-0.207	-0.017	-0.814	-0.039	0.037	0.135	-0.489	0.058	0.777	0.065	0.227	-0.331	-3.695	0.032	-0.003	0.051	0.932	0.131	0.044	1.765	0.211	0.037	0.055	0.06	0.049	1.112	-3.366	0.493	-1.03	-2.425	0.026	-0.353	0.586	-0.805	-0.032	0.507	-0.828	1.028	0.713	0.432	-0.025	0.076	-0.079	0.663	0.577	-0.001	0.058	-2.974	1.524	-0.388	0.026	0.314	1.139	-0.485	0.84	0.221	0.17	0.705	-0.816	-0.438	0.002	-0.977	0.507	-0.329	-0.191	0.29	0.281	-0.041	-0.612	-0.018	0.031	-0.027	0.227	1.235	0.039	-0.213	0.067	0.048	0.024	0.122	0.339	-0.108	-2.135	0.493	-0.024	0.075	-0.881	0.206	0.182	0.454	-0.295	-0.389	0.582	0.028	2.159	-0.259	-0.035	0.371	-1.81	0.539	-0.012	0.091	-0.09	0.094	0.45	-0.326	0.237	0.024	0.032	-2.115	-0.027	-0.044	-0.512	0.233	-0.374	0.321	0.021	-0.605	0.021	0.628	0.309	-1.586	0.314	-0.259	1.246	1.412	0.381	-0.173	-0.387	0.025	0.211	-0.083	0.105	0.089	0.44	0.245	-0.275	-0.124	-0.069	-0.601	0.78	1.098	0.022	0.009	0.085	1.408	0.16	0.027	-0.064	-0.454	-0.466	0.014	-0.024	-0.16	0.195	0.447	-0.468	0.346	0.35	0.061	0.134	-1.136	1.081	0.163	0.226	0.938	-0.532	-1.175	0.245	-1.547	0.029	-0.699	0.639	0.205	0.376	-0.015	-0.088	-0.056	0.047	1.181	0.283	0.867	0.032	-0.086	0.158	-0.959	-0.475	0.078	-0.026	0.016	-0.664	-0.044	0.263	-0.046	0.024	0.288	0.08	0.054	0.957	1.775	-0.549	-0.024	1.22	-0.167	0.688	0.15	1.043	0.087	0.308	-0.153	0.792	0.908	-2.556	0.062	0.052	0.157	-0.307	1.24	0.36	1.503	1.555	0.425	-0.922	-0.028	-0.153	0.51	-0.152	-0.778	1.129	-0.995	-0.161	-0.324	-0.547	0.149	2.412	0.097	0.61	0.22	-1.02	-0.147	-0.008	-0.02	0.558	0.16	0.106	0.506	0.345	0.036	4.305	0.086	-0.381	-0.478	-0.537	-1.241	0.037	-2.133	-0.407	0.868	-0.367	1.175	-1.453	0.035	0.866	-1.817	-2.628	0.564	-0.836	0.496	1.69	0.651	1.113	1.076	0.66	0.045	0.255	-0.129	-1.892	-0.038	-1.818	0.432	-0.96	-0.877	1.7	-0.595	4.357	-0.048	0.878	-0.954	-0.114	-0.891	-0.178	-1.797	-0.481	-1.258	0.375	-0.975	1.253	0.319	-0.103	-0.26	0.132	-0.142	0.859	-2.238	-3.316	0.604	-0.504	0.295	0.081	0.181	-0.795	-1.474	0.048	0.56	0.746	-0.096	-0.291	0.11	0.967	-1.497	0.394	1.554	-0.405	-0.436	-0.054	-0.368	-0.419	0.208	1.682	0.862	-0.382	-1.696	-1.741	-0.052	0.144	-1.781	0.553	-0.039	1.008	-0.123	-3.846	-1.026	1.467	-0.019	0.063	-0.411	1.042	1.313	0.27	1.824	-0.636	1.155	-2.467	-0.106	3.868	-0.202	2.171	2.029	0.017	-0.235
X22053	X1585	-1.188	1.03	0.916	0.956	2.793	0.195	0.261	0.594	0.353	0.12	1.582	0.416	0.105	-0.077	0.394	0.332	0.178	0.381	-0.117	-0.252	0.867	0.59	0.369	0.548	0.538	0.374	0.417	0.69	0.182	2.436	-0.381	0.223	-0.801	-0.125	0.421	0.118	0.378	1.695	0.227	-0.115	1.91	-0.025	0.321	0.344	0.33	0.014	0.517	0.072	-0.946	-0.173	-5.296	-0.596	-0.817	1.083	0.574	0.461	1.575	0.517	1.216	-0.137	1.56	0.254	0.091	-0.951	0.648	0.759	0.148	0.877	-1.363	1.183	0.279	0.359	-0.955	1.127	0.79	0.234	0.643	0.367	2.528	0.638	0.461	0.765	-1.198	0.939	0.048	0.441	0.441	0.242	0.279	0.69	0.099	0.693	0.125	0.229	1.277	0.224	-0.218	0.913	0.326	0.078	0.049	-1.655	0.557	-0.312	0.471	0.535	0.125	0.269	0.135	0.442	0.323	-0.656	0.705	0.547	0.276	1.719	-0.798	0.374	0.185	1.372	1.12	0.1	0.108	-1.035	0.358	0.462	0.566	0.229	-1.221	0.307	0.01	-0.157	0.383	0.284	0.256	0.824	-0.763	0.288	0.563	0.298	0.295	1.049	1.503	0.424	-0.849	1.124	0.734	-1.141	-1.481	0.059	-0.005	0.439	0.403	0.385	0.27	0.614	0.778	0.162	0.388	0.374	-1.061	0.95	2.086	0.378	0.304	0.384	1.236	0.373	0.304	0.525	-0.409	-0.038	0.261	-0.098	0.107	0.221	0.988	0.314	0.583	0.095	0.563	0.386	1.26	0.913	0.168	0.659	0.425	-0.224	-0.17	1.048	-0.48	0.195	0.411	1.195	0.265	1.061	0.386	0.184	0.901	0.21	1.461	0.372	0.641	0.362	0.407	-0.851	0.659	-1.495	0.246	0.26	0.366	0.681	0.29	0.859	0.58	0.472	0.23	0.925	0.159	0.718	2.726	0.473	0.277	1.448	1.321	0.675	-1.079	-0.076	0.308	0.35	0.101	0.61	-0.097	0.701	0.363	0.39	0.085	-0.093	-0.843	0.2	0.811	0.878	0.669	-0.008	0.299	0.053	0.64	0.394	0.494	0.514	-0.705	0.43	0.129	0.419	0.527	-1.319	0.193	0.513	0.714	-0.877	1.553	0.565	0.354	1.21	0.243	0.309	0.559	0.302	-0.156	0.313	0.272	0.37	0.587	0.893	-0.255	0.361	-0.08	0.579	0.943	0.56	0.921	1.292	0.115	1.411	0.393	1.567	1.759	0.626	0.562	-0.615	0.076	0.227	0.89	0.278	0.021	-0.079	0.77	1.151	1.082	0.62	0.857	0.851	0.3	0.377	-2.542	1.6	0.162	0.658	0.51	-0.573	1.801	-0.538	1.401	0.498	0.63	0.421	0.468	-0.725	0.157	0.388	-0.014	-0.123	0.513	0.653	2.074	-1.951	0.526	0.707	-0.606	0.394	0.192	0.333	1.082	0.381	0.393	2.272	0.474	0.439	1.157	0.238	1.309	1.856	1.74	0.5	0.34	0.894	0.885	0.809	0.406	1.182	-0.253	0.534	-0.216	-0.193	1.33	0.323	0.067	0.552	0.358	0.375	0.209	-1.44	0.919	1.933	0.21	1.213	0.131	-0.046	-0.023	0.626	1.093	-2.11	0.909	0.193	1.223	0.87	0.603	0.989	0.656	0.544	0.475
X22053	X33953	-1.17	0.072	0.239	0.742	1.567	0.06	0.424	0.936	1.341	-0.465	-0.074	0.114	-0.334	0.572	-0.1	0.838	1.09	0.107	0.202	0.135	1.023	-1.446	0.599	0.66	0.235	0.056	0.295	-0.101	0.153	1.522	-0.56	-0.623	-0.104	-1.311	0.272	-0.305	0.133	0.174	-0.157	0.214	2.391	0.304	0.277	-0.339	0.074	0.143	0.621	-3.102	-0.047	-3.487	-0.671	-0.337	-1.084	2.224	0.046	0.407	1.695	0.291	2.122	0.143	2.09	0.437	0.146	-0.698	0.747	0.76	-0.098	0.559	-1.363	-0.318	-0.018	0.129	0.494	2.506	-1.015	1.005	0.191	0.154	0.697	-1.786	-0.227	0.668	-0.069	-0.295	0.117	-0.847	0.224	0.225	0.526	0.074	-0.128	-0.096	0.18	0.282	-0.236	0.132	0.033	-1.419	0.094	0.084	0.977	0.387	0.471	-2.309	0.414	0.308	0.145	-0.785	0.651	-0.047	0.756	0.394	-0.784	0.843	0.133	-1.717	-0.389	0.067	0.682	-1.086	0.538	0.115	0.235	-0.118	0.167	0.877	0.334	0.385	0.639	0.016	-1.312	-0.278	-0.035	0.15	0.286	0.043	-1.35	-0.006	0.944	0.165	1.245	0.896	1.808	0.396	-0.531	-0.078	2.126	0.41	0.178	-0.835	0.124	0.22	-0.571	0.02	0.137	0.768	-0.411	0.218	0.025	0.003	-1.071	0.378	1.796	0.083	0.115	0.152	2.764	0.263	0.197	-0.165	-0.093	-1.053	0.083	-0.377	0.46	0.269	0.877	0.234	0.546	0.214	-0.301	0.198	-1.618	1.227	0.218	0.476	2.189	0.439	-0.119	1.098	-3.814	0.093	-0.674	1.084	0.162	1.101	0.139	-0.009	-0.013	0.626	1.048	0.306	0.148	0.129	-0.061	-0.208	-0.333	-0.94	0.311	0.326	0.057	-0.111	0.344	0.137	-0.425	1.276	0.325	0.975	0.12	0.481	3.319	-0.129	-0.235	0.8	0.166	0.879	-1.851	0.673	0.112	-0.198	0.139	0.09	0.443	1.264	0.061	0.013	0.18	-0.376	0.14	0.38	1.414	-1.484	0.45	-1.341	0.024	0.188	-0.109	0.01	-0.206	0.126	0.972	-0.063	0.33	-0.573	0.427	0.282	0.21	0.342	1.064	-0.914	1.784	-0.213	0.655	1.1	0.188	0.193	0.527	-0.319	0.13	0.361	0.487	-0.244	0.102	0.408	0.037	-0.522	-2.377	0.23	1.09	1.031	0.274	-0.2	0.129	0.558	-0.617	-2.11	1.505	-0.208	0.177	1.623	0.732	1.01	-0.099	0.667	0.149	0.657	0.461	-1.132	1.623	-0.064	1.661	-2.435	-0.628	-0.447	2.294	1.628	-0.421	-1.365	0.113	-2.305	0.676	-0.998	0.014	0.359	-0.611	0.001	1.002	0.354	-0.003	0.048	0.073	-0.239	0.161	-0.029	-0.38	-4.437	0.195	0.766	-0.416	0.182	0.243	-0.332	-0.541	0.939	0.088	2.665	0.429	0.173	0.025	0.801	1.302	-2.391	0.369	0.159	0.463	-0.292	0.324	-0.432	0.052	2.024	-0.046	0.313	-1.687	-0.424	-0.095	-0.08	-2.135	0.306	0.392	0.593	0.097	-3.333	-0.448	0.03	0.053	0.929	-0.197	-0.878	-1.319	0.315	2.043	-0.009	1.027	-0.211	0.845	1.809	0.27	1.382	0.058	0.247	-0.139
X22053	X22185	-0.967	0.476	0.22	0.258	0.629	0.029	0.075	0.171	-0.09	-0.202	-0.312	0.09	0.132	-0.334	0.065	-0.359	-0.148	0.091	-0.062	-0.46	0.287	-0.006	-0.148	0.048	0.206	0.052	0.232	1.05	-0.045	1.33	0.417	0.549	-0.208	-1.182	0.017	-0.254	0.095	0.361	0.219	0.093	1.336	0.033	-0.152	-0.294	-0.618	0.257	1.235	0.456	-0.81	-0.484	1.106	-0.309	-0.717	-0.05	-0.058	0.228	1.489	0.14	-0.289	-0.029	1.141	-0.078	0.016	0.559	0.315	0.347	0.066	0.184	0.573	-0.011	-0.005	0.076	-0.937	0.579	0.722	0.155	0.355	0.527	2.741	0.565	0.149	0.626	0.607	-0.247	-0.327	-1.257	0.336	0.144	0.235	0.996	0.136	0.347	-0.079	0.502	-0.177	0.01	-0.395	-1.243	0.092	0.078	1.409	-1.208	0.82	-0.294	0.209	0.642	0.118	0.341	0.493	-0.063	0.8	-0.223	-0.225	0.229	0.09	0.15	-1.73	0.089	-0.454	1.16	1.593	0.053	0.187	-0.137	0.077	-0.221	-0.021	-0.446	-0.983	0.107	-2.838	-0.225	0.069	0.218	-0.59	0.578	-0.769	0.068	-1.5	0.136	1.114	0.541	1.941	0.403	-0.663	-0.398	-0.662	0.416	0.092	-0.228	0.088	-0.165	0.717	-0.01	0.034	-0.133	-0.568	0.301	0.178	0.14	0.15	0.554	1.608	0.07	0.012	0.1	-0.146	0.195	0.139	0.279	0.512	-0.229	0.103	-0.075	-0.348	-0.012	0.503	-0.393	0.241	-0.991	-0.099	0.124	1.018	0.429	-0.172	0.038	0.115	0.653	0.61	0.77	-4.307	0.09	0.069	-0.258	0.224	0.51	-0.022	-0.085	0.06	-0.394	0.401	0.016	-0.014	0.041	0.116	-1.103	0.065	-0.742	-0.13	-1.815	0.058	0.82	-0.011	-0.206	-0.848	-0.016	0.277	-0.468	0.098	-0.862	2.421	0.902	0.322	0.597	1.092	0.484	-1.663	0.724	0.038	0.086	1.8	0.234	0.52	1.193	-0.233	0.226	0.033	0.059	1.523	-0.243	-1.704	-0.872	0.058	-0.371	0.093	-0.599	-1.45	0.18	-0.14	0.494	-1.977	0.101	0.238	-0.068	0.793	-1.141	0.224	-0.179	0.977	-0.509	2.611	-0.192	1.117	2.23	0.165	0.228	0.055	0.513	0.053	-2.247	-1.033	0.36	-0.132	-0.6	0.992	0.053	-0.293	0.958	0.14	0.537	0.134	-1.558	-0.156	2.938	-0.534	-0.146	0.84	-0.079	-0.075	0.019	-0.382	-1.492	-0.497	0.26	0.066	0.856	-0.238	0.897	2.766	-0.37	-1.32	-0.101	0.339	-0.075	1.86	0.065	0.049	-0.191	-0.611	0.816	2.97	0.052	-0.312	-0.039	-0.129	0.245	-0.308	1.059	0.085	0.008	0.253	-0.256	-0.038	1.13	1.495	-0.684	1.091	1.365	0.53	0.148	0.457	-0.068	0.687	-0.584	0.141	3.485	-0.282	0.648	-0.024	0.42	1.008	-3.034	1.757	0.432	-0.218	-0.573	-1.312	-1.085	-0.188	0.258	-0.349	0.603	-1.027	-0.294	-0.446	0.071	0.465	-0.039	0.01	0.683	-0.023	-6.407	0.421	-0.987	0.389	0.386	-0.454	-0.011	2.667	0.258	1.509	0.35	-0.287	-5.79	1.472	-0.633	1.043	4.569	-1.221	0.829	-0.058
X22053	X35665	-4.287	1.593	-1.027	1.487	-2.772	0.158	0.484	0.419	0.397	-0.324	-1.368	0.063	0.435	-0.286	0.031	-0.494	-0.144	0.065	0.35	-4.112	1.014	-0.41	0.447	0.307	0.584	0.173	0.336	0.848	0.001	0.344	-1.168	0.809	-1.716	-2.116	0.234	-0.27	0.154	-0.303	0.123	0.228	7.021	0.32	0.164	-0.246	-1.355	-0.093	0.909	-6.478	-0.197	-0.137	-1.004	0.467	-0.049	1.124	-1.651	0.013	1.507	1.278	1.37	-0.076	1.47	0.376	0.155	0.355	0.735	-0.443	-0.211	0.254	1.275	-3.394	0.98	0.151	-0.068	2.538	1.874	-0.364	-0.405	1.29	0.198	-0.174	0.068	0.484	-0.497	-0.052	0.153	2.501	-0.322	0.59	0.448	0.959	0.206	0.082	0.208	0.265	-0.587	0.011	0.451	0.712	0.157	0.029	-2.434	-4.02	0.903	1.037	0.041	0.532	0.074	0.296	0.507	0.189	0.398	-0.048	-0.129	-1.302	0.154	1.66	-1.779	0.154	0.251	-0.836	-0.416	0.157	0.268	-0.734	0.001	0.488	0.421	0.205	-0.56	-0.325	1.523	0.085	0.155	0.524	0.196	-0.083	-0.823	0.119	5.336	0.142	1.383	1.278	2.694	0.177	-0.241	1.941	0.225	0.492	0.046	-0.253	0.014	-0.126	0.28	-2.129	0.104	-0.108	0.593	0.965	0.162	0.198	0.406	0.629	1.935	0.089	0.158	0.184	-0.444	-0.133	0.196	0.399	0.441	0.414	0.167	-0.349	0.411	-0.072	-0.182	-1.271	0.264	-0.53	0.152	0.166	1.792	0.982	0.119	-0.619	-1.614	0.819	0.855	0.493	-2.867	0.128	0.473	1.174	0.101	0.855	-0.011	-0.042	0.756	-1.137	-0.136	0.282	0.645	0.145	-0.221	0.397	-0.34	0.951	-0.354	-0.656	0.158	0.716	-0.013	-0.317	-0.054	1.209	0.233	0.03	0.156	-0.759	1.882	0.375	0.576	0.212	3.009	0.946	0.67	-0.919	0.085	0.07	-0.543	0.368	0.146	0.059	0.162	0.244	0.19	0.081	1.743	-0.049	0.019	0.973	-0.044	0.102	-0.111	-0.308	0.647	0.152	0.322	-0.252	0.599	0.231	0.659	0.26	-0.021	-1.229	0.224	0.233	0.39	0.113	1.505	0.554	-0.212	0.096	0.164	-0.027	0.222	0.131	0.144	-1.799	-1.478	0.195	0.465	0.583	-0.715	0.148	0.573	0.289	0.334	0.205	1.279	1.188	0.152	0.789	1.379	0.588	1.979	0.571	0.285	0.207	-0.121	0.431	0.29	-0.71	0.289	0.54	-0.471	0.932	0.239	-0.196	0.749	1.376	-0.344	0.162	2.493	-1.027	0.668	-1.824	0.618	-0.733	0.923	-0.4	1.297	0.411	0.756	-0.311	0.646	0.766	0.21	0.138	-0.014	-0.228	0.123	-0.043	-0.417	4.225	0.346	0.413	0.258	0.182	-0.106	0.145	1.161	0.793	0.105	0.755	-0.22	0.137	1.154	-0.26	1.531	-1.137	0.136	0.244	0.205	0.282	0.79	-1.219	0.227	0.986	0.267	0.255	0.096	0.402	-0.781	0.146	0.466	0.193	0.159	-0.188	0.188	-5.302	0.462	-0.258	0.186	2.05	-0.487	-0.198	-1.388	-0.109	-0.496	-0.435	-0.553	-1.241	0.352	-0.383	0.485	-0.926	0.003	0.452	0.237
X22053	X37432	-1.114	1.082	1.011	0.389	0.831	0.074	0.136	0.85	0.436	0.12	-9.09	0.181	0.229	-1.173	0.174	-0.608	-2.584	0.126	-0.09	-5.706	1.231	0.678	-0.333	0.565	0.166	0.124	0.075	0.808	-0.094	2.662	0.451	0.429	-1.256	-0.892	0.096	0.697	0.081	1.182	0.169	0.182	5.305	-0.133	0.173	-0.041	-0.101	-0.32	0.041	3.82	-0.806	0.053	0.705	-0.176	0.092	-3.003	0.388	0.335	0.358	1.302	1.111	-0.36	-0.619	-0.545	-0.179	-0.076	0.014	0.843	0.104	0.96	0.857	-4.751	0.188	0.118	-0.38	0.236	1.785	-0.81	-0.746	0.191	1.221	-0.18	0.393	-0.041	-0.655	0.33	-0.359	0.815	0.181	-0.394	0.011	0.579	-0.444	0.219	0.273	0.044	0.773	0.051	-0.208	1.644	0.122	0.126	0.905	-1.398	-0.059	0.771	0.445	0.535	0.116	0.062	-0.326	0.15	0.343	-0.254	-0.132	0.734	0.044	2.149	0.332	0.118	-1.356	0.599	-4.126	0.102	0.288	-1.146	0.114	0.478	0.265	-0.384	0.19	-0.581	0.761	-0.492	0.121	0.156	0.137	0.262	0.292	0.132	0.399	0.118	1.083	0.753	0.844	0.394	-0.246	2.613	-1.382	0.255	-0.066	-0.406	0.022	-0.624	0.047	0.097	0.081	0.539	0.989	-0.805	0.117	0.167	-0.578	-0.084	2.165	0.111	0.133	0.105	-0.346	-0.015	-0.129	0.408	0.045	0.545	0.133	0.036	0.05	0.263	-0.856	-0.282	0.163	0.113	-0.073	0.004	1.251	-1.683	0.155	-0.853	1.801	-1.215	-0.396	0.028	0.388	0.103	0.298	0.414	0.11	0.47	0.183	-1.482	-0.225	0.252	0.202	0.167	0.456	-0.387	-0.013	-0.956	0.906	-3.079	-0.416	0.578	0.086	0.365	0.274	1.282	0.109	-0.186	0.33	-0.02	0.044	-0.092	3.89	-0.477	0.31	0.947	-0.041	-0.028	-0.151	0.713	0.101	0.307	0.18	-0.571	0.037	1.506	0.001	0.073	0.176	0.332	0.274	0.094	-0.317	-1.367	0.493	0.193	0.12	0.182	-0.982	0.191	0.329	0.361	-1.184	-0.027	-0.438	0.09	0.451	0.055	0.186	0.13	0.324	-0.655	1.072	0.592	0.568	0.453	0.153	0.252	0.14	0.031	0.117	1.104	-0.375	0.301	0.517	-0.519	-0.58	0.131	0.052	0.264	0.339	-0.353	0.769	2.937	0.107	1.375	0.855	1.118	0.54	0.016	0.357	-1.332	-0.01	-0.2	1.115	-0.356	0.101	-0.681	0.013	-0.275	0.589	0.315	0.311	-0.108	0.777	0.381	-0.917	1.871	0.367	0.634	0.498	-0.195	1.856	0.621	0.828	-0.047	0.909	0.274	-0.843	-0.545	-0.287	0.067	0.119	0.111	0.197	0.81	0.191	-1.267	0.733	0.494	-0.521	0.106	0.187	-0.052	2.085	-0.277	0.208	1.082	0.431	0.214	0.548	-0.384	3.082	0.362	0.09	0.095	0.322	1.1	0.672	-0.698	0.143	0.613	0.358	0.406	-0.272	-0.578	0.132	0.026	-0.61	0.473	-0.239	0.077	0.137	-2.403	-0.155	0.099	-0.096	-0.122	0.318	0.734	-0.059	-0.256	0.195	-1.817	0.984	0.732	1.511	0.251	0.338	-0.68	0.568	0.202	0.357
X22053	X43530	-0.415	-0.105	1.445	0.409	-0.458	0.105	0.15	0.496	0.733	-0.006	5.195	0.245	0.961	0.529	0.02	0.368	1.355	0.086	-0.215	-1.045	0.122	-0.091	1.52	0.364	0.543	0.012	0.103	1.305	0.146	2.791	-0.057	1.103	-0.008	-1.216	0.202	0.432	0.069	-0.922	0.039	0.186	-1.207	0.185	0.188	0.258	-0.01	-0.574	1.049	1.799	0.224	0.868	-0.326	-0.16	0.433	3.559	0.172	-0.008	-0.631	-0.174	2.131	0.685	0.227	0.275	0.066	4.176	0.014	-0.28	0.077	2.518	-0.407	0.52	-0.479	-0.148	0.583	-0.735	-0.251	0.475	-0.226	-0.312	-1.51	-0.256	-0.096	0.448	-0.168	0.332	0.35	0.74	0.013	-0.157	0.751	1.005	-0.232	0.127	0.336	-0.101	0.46	0.089	0.01	0.739	0.058	-0.023	3.701	-0.686	0.187	1.062	0.008	-0.041	0.107	0.214	-0.136	0.189	0.72	-0.065	0.563	-0.391	0.093	-0.768	-0.06	0.061	0.362	-1.747	0.052	0.003	0.125	0.112	0.121	-0.746	-0.141	0.366	0.353	-0.04	-2.055	0.208	0.066	-0.25	-0.073	-0.297	0.09	0.027	-1.654	0.056	1.297	-0.589	-0.616	0.3	0.178	0.307	-1.101	-0.39	0.085	-0.24	-0.005	0.111	0.319	0.165	0.105	0.386	-0.108	-0.208	-0.041	0.101	0.029	0.397	1.062	0.081	0.084	0.161	-1.542	0.206	0.104	0.171	-0.214	0.087	0.046	-0.507	0.316	0.205	2.102	-0.906	0.087	0.527	-0.127	0.14	-0.272	-2.093	0.246	0.45	0.508	0.028	-0.531	0.642	0.089	0.097	-1.17	-1.126	0.172	0.2	-0.326	0.048	1.071	-0.198	0.19	0.128	0.486	0.085	0.113	-0.428	0.08	1.427	0.36	0.156	0.058	-1.353	0.175	-0.754	-0.079	-0.181	0.258	1.019	0.078	0.361	0.948	0.431	0.531	0.591	-0.804	0.099	2.29	-0.943	0.077	0.311	-0.167	0.758	0.863	4.842	0.08	0.155	0.169	-0.454	0.469	-0.038	0.377	0.745	0.031	0.076	0.035	-0.125	1.833	-0.124	-0.362	-0.596	-1.139	0.439	-0.226	-0.225	-1.011	-0.127	0.091	0.031	0.031	-0.962	0.511	-2.825	-0.343	0.389	0.172	0.151	-0.331	0.345	0.055	0.555	0.006	0.112	-0.016	1.185	0.701	0.098	1.015	-0.356	-0.193	0.023	0.387	-0.32	0.03	-0.186	1.355	0.303	-1.441	0.195	0.485	1.564	-1.052	-0.479	-1.569	0.637	-1.12	-0.17	0.162	-0.434	-0.541	-0.056	-0.35	-2.08	-1.43	1.573	0.158	0.893	-2.142	0.836	0.317	0.275	0.573	0.213	-1.036	0.076	0.396	-0.1	-0.917	-1.472	0.274	0.144	-0.096	0.015	0.121	-0.661	-0.534	-2.524	0.476	0.807	0.352	-0.109	-0.172	0.065	0.211	-0.195	0.397	0.147	-2.557	0.039	-1.392	-1.109	0.823	-1.637	0.873	-0.364	0.653	-0.767	0.628	0.934	0.217	0.621	0.007	0.282	-0.278	-0.107	0.5	0.157	-0.617	-0.3	0.126	-1.358	-0.096	-5.567	-0.967	1.366	0.294	0.5	-0.203	0.986	1.229	0.429	0.88	-0.174	0.613	1.069	0.068	0.426	-0.78	-0.897	-0.954	0.026	0.433
X22053	X43488	0.595	-0.775	1.185	1.693	-1.691	0.014	-0.341	0.637	1.014	-0.186	4.227	-0.136	-0.647	-0.631	-0.075	-0.271	-1.144	-0.009	0.385	1.523	1.796	-0.754	0.797	0.235	0.251	0.199	-0.458	-1.203	-0.239	-2.381	-0.112	-0.792	0.498	2.454	0.186	-0.523	0.069	2.681	0.244	-0.115	5.409	-0.244	0.229	-0.621	0.705	0.382	-0.076	4.026	0.324	-0.819	-0.303	0.645	1.406	1.78	0.689	0.478	-1.164	0.969	-1.26	0.581	1.69	0.428	-0.034	0.692	0.685	1.311	0.057	1.22	-0.271	3.049	-0.536	0.021	0.741	1.312	0.557	0.919	-0.66	-0.93	0.504	-1.926	0.507	0.065	-3.817	3.381	0.447	-2.586	0.255	-0.422	2.292	-0.699	0.406	-0.746	0.34	-0.373	-1.132	-0.19	-0.736	-0.944	0.082	0.08	-1.869	-1.72	-0.57	-1.089	0.299	-0.342	-0.039	0.506	0.447	0.33	-0.358	-0.646	-1.058	1.697	0.073	-2.18	-1.557	0.032	0.64	-1.432	1.236	-0.024	0.226	-0.203	0.142	0.566	-0.426	0.315	-1.439	0.093	0.226	-0.022	0.079	0.802	0.223	-0.633	0.744	-0.02	-2.948	0.133	-1.054	0.808	-1.247	-0.225	-0.017	0.985	1.109	0.831	0.143	-0.721	0.06	0.428	-0.466	-0.075	0.099	0.491	-0.9	1.083	-0.154	-0.0	0.19	-0.898	0.023	0.046	-0.042	0.145	-1.264	0.294	0.173	0.385	1.536	-0.91	0.072	0.03	-0.361	-0.071	1.739	0.352	0.44	-1.007	-0.317	-0.094	-0.698	0.288	0.301	-0.216	1.051	1.768	-0.911	-0.066	-5.431	-0.006	-1.413	0.912	0.189	0.922	-0.022	0.019	0.903	0.691	1.145	-0.66	-0.221	0.048	0.186	-1.232	-0.735	-1.805	0.499	0.857	-0.015	1.136	0.297	0.061	0.646	0.035	0.254	0.86	0.067	0.767	1.377	-0.882	0.453	0.966	1.361	-0.688	-1.871	-0.522	0.086	0.269	-1.137	0.642	-0.234	-2.057	0.129	0.197	0.151	-0.092	-1.902	0.132	1.572	1.215	0.088	-0.21	0.065	0.149	0.027	-0.091	0.369	0.609	0.799	0.113	-0.325	-0.03	-0.257	0.299	0.184	-0.371	-0.096	0.158	0.052	-0.236	-0.218	0.243	0.091	0.215	0.338	0.203	0.069	-1.655	-0.121	0.026	0.456	0.003	1.205	0.092	0.856	0.492	0.7	0.95	-0.243	1.085	0.064	0.201	-2.064	0.297	0.052	-0.344	-0.023	-0.117	0.011	1.487	0.013	0.069	-0.103	-0.719	-0.105	0.11	0.144	-0.123	0.192	-0.694	0.549	-1.504	1.51	2.031	-0.349	0.268	-0.054	-0.766	1.137	-0.238	0.996	0.356	0.651	0.263	0.05	-0.479	0.029	0.07	0.242	-0.123	-0.311	0.784	0.624	-2.705	0.498	1.033	-0.101	-0.079	0.256	0.425	0.821	0.045	-0.193	1.309	0.268	0.393	0.855	-0.672	-0.135	-0.566	1.214	-0.084	-0.068	-0.049	0.653	-1.032	-0.085	1.309	0.695	0.065	1.014	-0.119	-1.231	0.034	-0.131	0.458	0.091	0.655	0.141	-2.764	0.566	-0.526	0.29	1.292	-0.007	0.584	0.566	-0.213	-0.464	-0.44	-0.064	-1.589	-0.876	-0.066	-1.276	-2.634	-0.551	0.407	-0.439
X22053	X48434	-0.612	-0.42	0.98	0.921	5.036	-0.122	0.548	0.592	1.687	-0.15	-2.646	0.162	0.02	0.879	0.122	0.386	1.004	0.085	0.883	-1.555	0.76	-1.339	0.31	-0.545	0.052	0.199	0.168	1.073	0.152	1.954	-0.771	0.215	0.468	-2.825	0.148	-0.692	0.078	-0.687	0.224	0.192	-2.649	0.304	0.226	0.078	-0.441	0.363	0.81	-2.551	0.342	-2.495	-1.696	-0.419	-0.986	-0.719	-0.539	0.459	1.933	-0.556	1.936	-0.684	0.958	0.404	0.116	0.176	0.634	-0.095	0.045	0.096	-2.229	-1.256	-0.157	0.039	-0.011	1.594	-0.652	0.841	-0.584	-0.833	0.235	-0.071	-0.111	0.839	-1.155	0.271	-0.024	-1.437	-0.128	0.146	-0.636	-0.433	-0.235	-1.379	-0.134	0.32	0.465	0.075	0.252	-0.506	0.094	0.012	1.611	0.944	0.39	-1.556	0.328	0.268	-0.016	-0.595	0.215	0.317	0.53	-0.129	0.811	1.341	0.086	-0.291	-0.471	0.09	0.594	-1.302	-1.062	-0.003	-0.124	-0.166	0.147	0.36	0.354	0.304	0.92	-0.0	-1.54	-0.603	0.014	-0.323	0.179	-0.559	-0.58	0.001	-0.19	0.139	0.595	0.742	0.839	0.401	-0.288	-1.464	1.008	0.514	0.148	-0.641	0.026	0.405	-0.406	0.357	0.109	-0.019	-0.287	0.13	0.014	-0.237	-0.441	0.523	1.174	-0.059	0.104	0.15	1.179	0.285	0.024	-0.806	-0.556	-0.815	-0.011	-0.262	-0.672	0.217	0.553	0.967	0.415	0.026	-1.394	0.115	0.568	0.789	0.017	0.471	1.813	-0.992	0.103	1.05	2.471	0.069	-0.369	0.541	0.042	0.368	0.175	-0.264	-0.686	-0.135	0.38	0.078	0.646	0.056	-0.502	-0.189	0.564	-1.653	0.468	-0.144	0.052	-1.366	0.287	0.102	-0.149	0.521	0.248	0.789	0.087	0.707	1.241	0.024	-0.297	0.497	1.789	0.681	-0.168	0.529	0.104	-0.373	0.684	0.595	-0.697	1.367	-0.032	-0.132	0.156	0.318	0.895	0.581	2.623	-3.396	-0.456	-0.369	0.025	0.162	2.357	-0.063	-0.045	-0.42	1.065	-0.314	0.612	-0.57	0.673	2.238	0.186	0.561	0.642	-0.699	0.926	-0.841	0.475	0.813	0.159	0.214	0.399	-0.305	0.071	2.147	0.553	-0.293	0.43	0.911	-0.148	-0.114	-1.825	-0.426	0.647	0.868	0.852	-0.278	0.077	1.023	1.035	-4.419	1.138	-0.865	0.393	1.187	0.172	1.883	0.786	0.505	0.28	0.842	-0.158	-0.252	0.972	-0.305	1.109	-3.304	0.017	-0.42	1.356	1.647	0.765	-0.43	-0.886	-1.292	-0.502	-0.561	-1.75	0.34	-0.821	0.037	1.746	0.903	-0.091	0.01	-0.14	-0.17	0.48	0.194	-2.448	-2.51	0.467	0.941	0.534	0.069	-0.261	-0.764	-0.867	0.744	0.398	1.181	0.477	0.374	0.784	0.713	1.025	-1.217	-0.364	-0.245	0.517	-0.551	0.869	-1.042	0.192	1.182	0.643	0.366	-0.42	-0.954	-1.114	-0.084	-1.327	0.432	0.338	0.516	-0.042	1.001	-0.703	1.043	0.082	0.378	-0.249	0.764	-1.243	-0.287	1.273	1.327	0.839	-1.82	1.096	1.081	0.879	1.489	1.031	-0.536	-0.345
X22053	X46539	-0.952	0.057	0.457	0.593	-0.461	0.24	0.345	0.539	0.95	0.014	-1.29	0.234	0.704	0.391	0.115	0.432	0.006	0.195	-0.326	0.469	0.629	-0.002	0.793	0.169	0.294	0.254	0.139	0.443	0.148	2.073	-0.114	0.291	-0.0	1.425	0.248	0.051	0.224	0.263	0.307	0.304	-0.719	0.234	0.155	0.249	0.243	-0.412	0.057	1.509	-0.366	-0.093	-1.701	-0.336	-1.047	-1.47	0.316	0.337	0.19	0.432	1.3	0.067	0.81	-0.041	0.211	-0.194	0.212	0.754	0.174	0.955	-0.382	2.189	0.549	0.233	-0.26	2.211	0.668	-0.151	0.303	0.191	0.809	-0.474	0.302	0.5	-1.52	0.158	0.344	1.383	0.56	0.309	0.826	0.202	0.229	0.143	0.346	0.326	-0.479	0.22	0.041	0.783	0.24	0.248	-0.983	-0.176	0.443	0.597	0.377	0.46	0.272	0.365	0.18	-0.239	0.503	-1.539	-0.7	0.443	0.265	1.974	-0.055	0.263	0.494	-0.452	0.258	0.273	0.337	0.056	0.212	-0.001	0.397	0.266	-0.535	0.271	1.013	0.291	0.172	0.522	0.308	0.164	-0.475	0.272	-0.191	0.28	0.441	0.583	1.092	0.286	0.127	0.727	0.436	0.493	-0.048	0.317	0.211	0.072	0.066	0.29	0.266	0.241	0.513	0.353	0.275	0.289	-0.301	0.6	1.393	0.257	0.233	0.247	0.808	0.307	0.3	0.396	0.084	0.545	0.237	0.125	0.689	0.198	-0.158	0.53	0.34	0.126	0.449	0.289	0.628	0.678	0.383	0.33	0.208	-0.294	-0.137	0.887	-4.775	0.238	-0.527	0.673	0.308	0.486	0.239	0.493	0.488	0.179	0.433	0.189	0.709	0.252	0.295	0.208	0.499	-1.678	0.301	0.639	0.195	1.016	0.022	0.642	0.346	0.988	0.197	0.055	0.26	-0.002	0.948	0.322	-0.144	0.892	1.295	0.396	-1.961	0.207	-0.551	0.361	-0.323	-0.369	-0.041	1.499	-0.634	0.317	-0.141	-0.563	-0.399	0.422	0.683	0.701	0.109	-0.038	0.245	0.181	1.445	0.279	0.01	0.528	0.998	0.211	0.31	0.235	0.79	0.515	0.181	0.544	1.123	1.169	0.978	0.418	-1.375	1.562	0.274	0.01	0.497	0.391	0.124	-1.336	-0.468	0.059	0.573	0.625	0.846	0.191	1.491	0.601	1.135	1.704	1.663	0.99	0.264	0.739	1.085	0.779	0.608	0.539	0.302	-0.451	0.265	-3.382	0.567	0.016	0.226	1.637	-0.772	0.307	0.478	1.169	0.628	-0.423	-2.304	0.052	-2.329	1.87	0.036	-0.096	0.281	-1.015	2.122	-0.053	0.342	0.453	1.024	0.188	1.135	0.142	0.281	0.28	0.337	-0.998	0.286	0.171	2.633	-0.798	-3.334	1.011	0.106	0.279	0.277	0.294	1.411	0.884	-0.112	2.502	0.458	0.203	1.49	0.376	0.452	2.367	2.294	0.331	0.248	0.622	0.874	0.357	0.252	2.502	1.124	0.246	-0.742	0.61	-3.518	0.278	0.639	-0.183	0.317	1.01	0.211	4.185	-2.415	-0.267	0.185	1.08	0.248	-1.009	0.119	0.409	1.338	-1.96	0.84	0.52	-0.452	0.291	-0.434	-1.041	0.187	0.514	0.379
X22053	X15720	3.225	0.924	-0.693	1.256	-3.967	0.094	0.534	0.989	1.372	0.276	0.426	0.21	0.64	0.729	0.071	-0.111	2.623	0.252	0.917	-3.99	1.3	-1.383	0.955	-1.608	0.468	0.288	0.363	1.382	0.232	-2.606	0.762	0.447	-0.656	2.114	-0.083	-0.883	0.245	2.59	0.239	0.132	-0.495	0.382	0.166	0.123	-0.106	0.141	1.474	-6.391	-0.295	-0.74	-2.087	-0.378	1.27	1.608	-1.592	0.368	1.802	0.358	1.173	0.532	0.409	0.376	0.257	-0.161	0.467	0.033	-0.247	0.481	3.053	-3.278	0.894	-0.207	0.083	1.873	0.847	0.452	-1.698	0.791	1.192	-0.576	0.319	-0.685	-3.176	-1.367	0.174	3.009	0.592	0.553	1.36	0.799	-0.093	-0.493	0.145	0.155	-0.632	0.204	0.283	0.889	0.213	0.201	0.914	0.183	0.659	0.053	0.262	0.376	0.217	-0.33	0.661	0.156	0.271	-0.67	-0.27	2.632	0.185	1.371	-0.586	0.177	0.993	-3.387	1.022	0.24	0.219	-0.729	0.271	-0.056	0.653	0.341	0.523	-0.018	-3.954	0.134	0.251	0.33	0.326	1.002	-0.082	0.226	2.317	0.013	-0.373	0.189	1.302	0.369	0.142	1.67	0.818	0.467	0.179	0.616	0.23	-0.036	0.497	-0.291	-0.102	-0.007	1.065	0.604	0.319	0.141	0.358	0.138	0.824	0.217	-0.112	0.265	1.535	0.213	0.052	0.332	0.448	1.329	0.15	0.21	-0.291	-0.154	1.774	0.512	0.405	0.11	0.101	0.233	0.005	0.527	0.202	0.342	-0.753	1.507	-0.318	-0.17	2.825	-0.023	-1.675	0.698	0.294	0.406	-0.033	0.077	1.511	0.576	0.858	0.066	1.109	0.214	-0.108	0.798	-1.007	-1.677	0.496	0.39	0.184	0.179	0.082	-2.056	0.354	1.114	0.19	0.19	0.182	0.844	2.417	0.538	0.036	0.059	2.251	1.169	1.802	-0.405	0.212	0.232	0.487	-0.29	0.679	-0.729	0.262	0.287	0.196	-0.569	0.422	-0.066	0.791	1.228	0.146	0.146	0.245	0.141	-0.697	0.24	0.446	-0.502	0.705	0.33	0.73	0.271	0.219	-0.899	0.286	0.033	0.701	0.42	1.186	0.175	-0.038	0.508	0.199	0.272	0.504	-1.286	0.157	0.358	0.351	0.28	0.37	0.798	-0.53	0.213	0.11	0.649	0.542	1.073	0.378	0.716	0.179	0.895	0.421	1.1	1.401	0.592	0.495	-0.356	0.228	-0.666	0.272	0.345	0.21	1.108	-0.188	0.952	0.71	0.519	1.001	0.967	-0.204	0.468	1.085	-0.233	0.578	-0.316	0.671	-0.15	1.348	-0.225	1.257	0.412	0.484	-0.227	1.089	0.973	0.32	0.256	0.21	-0.214	-0.021	-0.25	-0.304	-0.752	0.086	1.028	0.733	0.241	-0.168	0.549	0.508	0.395	0.223	1.357	0.379	0.39	0.431	0.855	0.743	0.465	0.912	0.27	0.156	0.571	0.654	0.987	0.252	0.668	-0.471	0.394	-0.053	-0.13	0.456	0.27	0.431	0.236	0.405	-0.198	0.205	-6.608	0.331	0.022	0.352	0.641	-0.137	-0.407	0.411	0.233	1.1	-0.993	0.389	-2.177	0.564	0.121	0.967	1.255	-0.389	0.424	-0.142
X22053	X33943	-3.621	-0.39	0.202	0.899	2.099	0.257	0.158	0.739	1.086	-0.528	3.0	0.217	-1.393	-0.041	0.146	1.199	2.351	0.237	-0.136	2.482	0.434	-0.247	0.79	0.98	0.148	-0.723	0.214	1.02	0.209	-0.089	-0.133	-0.191	-0.781	-1.561	0.327	0.754	0.225	0.261	0.223	0.18	5.089	0.39	0.322	-0.032	0.129	-0.432	1.063	-1.434	0.298	-0.853	-0.708	-0.763	-1.358	1.66	0.947	0.37	1.401	0.968	0.967	0.295	0.974	0.438	-0.025	0.057	0.605	1.075	0.135	0.339	-1.271	1.188	0.283	0.115	0.139	1.238	-0.163	0.547	0.829	0.159	-0.251	-1.802	-0.302	0.769	-0.722	-0.679	0.075	1.365	0.179	-0.092	0.208	0.367	0.173	0.033	0.23	0.313	0.019	0.224	0.324	1.501	0.25	0.206	-1.491	0.479	0.674	1.458	0.395	0.414	0.257	-0.36	0.405	0.285	0.471	-0.446	-0.027	-1.878	0.242	-0.207	0.061	0.246	0.505	-2.924	1.818	0.165	0.265	0.151	0.264	-0.124	0.071	0.269	-0.437	0.235	-1.265	0.162	0.012	0.283	0.318	0.289	-0.867	0.248	0.356	0.253	1.361	0.186	1.589	0.371	-0.001	-0.272	0.96	0.489	-0.18	-0.239	0.244	0.225	0.507	-0.174	0.238	0.269	0.169	0.417	0.125	0.134	-0.623	0.245	1.033	0.157	-0.008	0.076	1.988	0.388	0.276	0.05	0.116	-0.074	0.232	0.138	0.003	0.301	1.187	-0.249	0.516	0.049	0.235	0.109	-1.946	0.927	0.394	0.396	0.934	-1.068	1.0	1.18	-0.624	0.23	-0.944	0.603	0.159	0.789	0.213	0.477	-0.124	0.502	0.656	0.146	-0.368	0.245	-0.041	0.593	0.086	-3.675	0.486	-0.102	0.206	-0.852	0.292	1.344	-0.663	0.161	0.328	0.796	0.226	0.712	2.175	-0.18	0.031	1.062	-0.578	0.702	-0.703	1.009	-0.225	0.097	1.123	0.237	-0.27	0.779	0.22	0.171	0.266	-0.887	-0.466	0.419	0.847	-2.465	1.303	-0.97	0.107	-0.725	-0.028	0.252	-0.416	0.463	1.848	0.412	0.985	0.012	0.486	1.367	0.147	0.41	0.745	0.497	-0.236	0.458	0.718	0.848	0.229	-0.026	0.378	0.248	0.246	1.115	-0.376	0.254	0.629	0.582	1.008	0.068	-0.368	0.376	0.558	1.062	-0.654	1.701	-0.07	1.769	-1.51	-1.346	-0.118	0.426	0.371	2.075	0.169	1.609	1.32	0.399	0.045	1.427	0.056	1.52	1.673	-0.123	1.93	-0.281	-1.111	-0.451	0.103	0.914	1.279	0.494	0.651	-0.943	1.786	-0.236	-0.496	0.36	-0.453	0.253	1.313	0.144	0.274	0.049	-0.508	0.193	0.727	-0.439	-4.283	-1.821	-0.494	0.703	-0.049	0.273	-0.754	-0.62	1.259	1.24	0.354	2.065	0.383	0.519	0.194	0.42	-0.98	1.643	-1.035	0.086	-0.324	-1.348	-0.319	0.128	0.002	-0.517	1.044	0.469	1.582	0.647	-2.525	0.07	0.091	0.633	0.373	0.364	-0.31	7.522	0.786	0.191	-0.097	0.751	-0.73	-0.188	-1.344	0.268	2.234	-0.948	0.957	-0.228	0.673	1.113	-0.275	2.628	0.339	0.496	0.383
X22053	X27710	0.089	-0.285	0.85	0.566	2.687	-0.022	0.003	0.454	0.392	-0.114	3.951	-0.022	0.024	-0.025	-0.077	0.345	1.725	-0.001	0.488	3.191	2.081	0.53	0.387	0.166	0.069	0.163	0.01	0.126	0.094	0.021	-0.166	0.5	0.29	2.767	0.23	0.246	0.217	2.956	0.161	0.203	5.748	0.196	0.15	-0.704	0.423	0.087	0.712	-2.054	-1.274	-0.502	0.49	0.443	0.984	-0.613	1.025	0.219	0.128	0.986	0.895	0.258	-0.485	0.42	0.044	0.592	0.558	-0.157	0.187	0.19	3.673	-2.397	-0.2	0.167	-1.156	-0.544	-0.553	-0.091	0.856	0.116	1.56	-0.428	-0.229	0.034	-0.206	-0.419	0.296	1.731	-0.279	0.365	-0.144	1.311	0.093	0.53	0.301	-0.046	0.616	0.045	0.397	-0.622	0.189	-0.001	-2.081	0.353	0.958	2.53	0.379	0.307	0.228	0.094	0.146	0.23	0.58	0.514	-0.094	-1.084	-0.032	-1.844	-0.236	0.198	0.406	-1.055	-1.0	0.221	0.296	-0.48	0.23	0.351	0.683	0.365	-0.325	0.197	-2.152	0.28	0.09	-0.03	0.247	-0.79	-0.35	-0.255	1.84	0.215	0.035	0.156	-1.353	0.312	0.291	1.507	0.242	0.387	0.091	0.697	0.148	0.489	-0.258	-0.269	0.208	0.465	0.243	-0.848	0.251	0.097	0.823	-1.376	0.615	0.172	0.069	0.194	0.283	0.097	0.214	0.445	0.668	-0.608	0.02	0.234	0.312	0.292	1.556	-0.773	0.014	0.736	0.863	0.245	-2.298	1.113	0.179	0.481	-0.241	-0.35	-0.948	0.666	-10.436	0.208	0.186	0.415	0.25	0.5	0.259	0.323	0.367	0.237	1.326	0.328	0.582	0.199	0.212	-1.217	0.112	-1.385	0.393	0.828	0.22	1.302	-0.517	0.629	-0.098	1.144	0.332	0.715	0.132	0.357	2.481	-0.288	0.429	1.05	-0.745	1.009	-3.368	0.141	0.207	0.234	-0.521	-0.464	-1.833	1.678	0.235	0.261	0.153	-0.073	0.737	0.307	0.644	0.372	0.623	-0.567	0.208	0.246	-0.893	-0.01	-0.52	-0.098	-0.077	0.328	0.584	0.118	-0.529	-2.935	0.002	0.23	-0.097	0.083	1.955	-0.187	-0.074	0.301	0.219	0.293	0.434	0.202	0.207	-0.37	0.79	0.3	0.63	0.013	0.243	0.222	-0.331	-0.683	0.46	-1.05	0.672	1.956	0.136	-0.438	-0.045	0.014	2.202	0.358	0.162	0.299	0.861	0.407	-0.258	-0.242	0.297	0.461	-0.494	-0.343	0.053	-0.911	0.76	1.565	0.526	-1.753	-1.226	0.162	0.427	0.368	0.571	0.295	1.082	-0.595	1.248	0.459	-0.254	0.247	1.633	0.826	0.35	-0.093	0.175	0.298	0.665	-0.532	-2.598	-1.959	-0.137	1.549	-0.374	0.112	-0.069	0.494	1.33	0.082	0.132	0.689	0.562	0.522	1.192	-0.075	1.506	3.56	2.138	0.308	0.545	0.502	1.147	0.497	0.228	1.166	0.216	0.493	0.419	0.29	0.202	0.167	0.222	-0.251	-0.017	2.05	0.239	3.19	0.6	-0.54	-0.012	1.467	0.438	0.147	-0.893	0.573	-0.763	-1.792	1.032	0.461	1.978	-0.275	-0.898	-0.626	0.476	0.409	0.48
X22053	X33946	-4.074	1.05	-1.006	1.23	-3.882	0.198	0.167	1.061	1.278	-0.654	5.134	0.097	0.14	-0.916	-0.419	0.758	0.851	0.196	-0.306	2.092	0.523	0.248	0.907	1.222	0.272	-0.646	0.287	0.863	0.08	0.91	-0.232	0.471	-1.009	-2.003	0.218	-0.034	0.149	1.104	0.243	0.109	6.311	0.313	-0.018	0.075	-0.92	-0.154	1.352	-0.855	-0.663	-1.06	0.493	-0.246	-0.877	1.991	0.282	0.214	0.443	0.456	0.273	-0.331	0.756	0.251	-0.432	0.955	0.678	0.286	0.189	0.306	-3.002	3.544	0.578	0.1	-0.389	0.72	0.541	-0.035	0.554	0.937	-2.278	-2.272	-0.351	0.583	0.09	-1.369	-0.013	-0.236	0.256	0.049	-0.236	0.594	0.175	-0.031	0.302	-0.454	-0.732	0.182	0.353	-1.219	0.015	0.196	-0.574	1.126	0.365	0.53	0.325	0.52	0.098	0.034	0.041	0.27	0.595	0.15	-0.407	0.505	-0.008	-3.316	-0.447	0.174	-0.664	0.121	1.152	0.189	0.293	0.213	0.112	0.115	0.2	0.073	0.189	0.142	0.253	0.24	-0.274	0.539	0.094	1.04	-0.05	0.145	0.281	0.196	1.183	0.37	1.46	0.352	0.005	0.251	0.348	0.179	-1.733	-0.542	0.159	-0.293	0.616	-0.43	0.175	0.151	0.601	0.156	0.148	0.227	-0.367	0.427	1.844	0.146	0.059	0.223	-0.858	0.258	0.224	0.19	0.528	-0.156	-0.035	-0.266	0.969	0.263	0.781	-0.313	0.471	-0.567	0.142	0.233	-0.851	0.137	0.204	0.096	0.124	0.43	1.04	0.062	0.24	0.173	-0.264	0.029	0.05	0.085	0.08	0.312	0.238	-0.0	0.108	0.317	0.092	0.189	0.244	-0.098	-0.196	0.241	0.308	-0.312	0.102	-0.101	0.381	1.54	0.09	0.348	0.241	0.562	0.195	-0.401	2.391	-0.497	0.193	0.665	-3.065	0.494	0.263	-0.853	-0.307	0.22	0.787	0.475	-0.364	0.586	-0.38	0.219	0.222	0.085	0.628	0.396	0.243	-0.981	-0.178	-0.304	0.134	-0.325	0.348	-0.061	0.078	0.701	-0.472	0.252	-0.419	0.288	0.578	0.345	0.25	0.364	1.178	-1.214	0.809	0.755	0.43	1.287	0.225	0.169	0.332	0.335	-0.105	-1.9	-0.466	0.309	0.533	0.26	-0.397	0.2	-0.268	0.374	0.418	1.7	0.878	1.974	0.192	2.057	-0.111	0.758	0.368	0.332	0.217	0.444	-0.651	-0.792	0.957	0.861	0.103	-0.817	-0.078	1.753	1.303	0.18	2.256	-0.038	-0.366	-1.024	-6.103	2.082	0.271	0.215	1.124	0.276	2.078	-1.605	0.487	0.353	0.389	0.289	0.674	-1.312	-0.102	0.158	0.209	0.205	0.369	0.002	2.545	-2.174	0.377	0.192	-0.064	0.156	0.071	0.032	0.9	0.182	-0.28	2.425	-0.215	0.399	1.507	0.4	0.531	-0.277	0.39	-0.335	0.354	-1.581	0.531	0.146	-0.098	0.097	0.041	0.357	1.829	-0.082	0.866	0.159	0.468	0.691	0.003	0.188	0.201	3.519	0.045	0.439	-0.209	0.506	0.206	0.474	-0.997	-0.134	1.212	2.76	1.03	0.229	0.864	0.905	-0.211	0.313	-0.69	0.453	0.135
X22053	X1587	-0.477	-0.424	0.026	0.222	1.831	0.065	0.354	0.717	0.332	-0.154	-0.416	0.232	0.278	1.755	0.09	0.97	1.167	0.245	0.483	-4.517	0.314	0.084	0.618	0.549	0.398	0.029	0.235	-0.076	0.251	-0.265	-0.394	0.171	0.018	-7.864	0.306	0.116	0.245	1.468	0.266	0.269	-0.05	0.327	0.137	0.143	-0.139	0.269	0.766	-2.977	0.126	-1.425	-2.27	-0.306	-1.122	1.652	-1.869	0.385	2.503	0.201	-0.21	0.369	1.876	0.295	-0.184	-0.225	0.742	-0.431	0.154	0.857	1.405	1.324	0.158	0.126	-0.973	1.463	-2.163	0.379	0.228	1.26	-0.052	0.83	-0.019	0.847	0.21	0.642	0.115	0.618	-0.355	0.542	-0.32	0.687	0.376	0.417	0.23	0.54	0.372	0.244	0.45	0.209	0.218	0.016	0.266	0.258	0.812	0.656	0.101	0.358	0.212	-0.474	0.544	0.381	0.363	0.138	1.586	0.688	0.195	-0.991	0.598	0.205	1.035	0.552	0.728	0.188	0.286	-0.046	0.264	0.307	0.581	0.39	0.064	-0.482	-0.027	-0.222	0.232	0.224	0.254	0.286	-0.587	0.21	-0.597	0.189	-0.071	0.86	2.172	0.16	-0.005	-0.356	0.932	0.481	0.266	-0.451	-0.414	0.554	0.252	0.432	0.233	-0.266	0.473	0.908	0.256	0.0	-0.204	1.024	1.37	0.224	-0.215	0.234	-0.182	0.321	0.275	-0.215	0.171	-0.592	0.209	0.046	-1.634	0.285	0.052	1.074	0.374	0.188	-0.557	0.238	1.181	0.946	-0.282	0.723	0.218	0.623	-0.134	0.38	-0.219	0.237	0.029	1.059	0.248	1.111	-0.032	-1.161	0.437	-0.108	0.065	0.052	1.166	0.231	0.166	0.156	0.78	0.372	0.278	-0.328	0.226	0.297	0.382	-0.373	0.546	1.33	0.342	0.84	0.215	1.321	2.196	0.919	0.162	1.763	2.641	0.894	3.072	0.042	0.232	-0.291	0.356	-0.772	-1.405	3.197	0.239	0.187	0.252	-0.251	-0.663	0.402	0.883	-0.296	0.705	-1.101	0.137	0.107	0.845	0.037	0.094	-0.16	0.627	0.089	0.19	0.043	-0.731	0.615	0.273	0.562	0.173	1.004	0.97	0.036	-0.439	-0.279	0.216	-0.544	-0.113	-0.268	0.236	-0.667	0.93	0.273	0.438	1.836	0.068	-0.409	0.071	0.319	0.421	0.098	-0.497	0.819	0.21	-0.965	-0.193	-2.834	0.668	0.458	0.4	1.364	0.535	1.604	0.229	0.682	0.142	0.742	-0.196	0.867	1.99	0.491	1.404	-1.163	0.363	0.125	-0.069	1.32	0.513	-1.006	0.001	-3.828	2.141	-0.347	0.266	0.433	-0.234	0.194	1.493	0.259	0.22	0.238	0.337	-0.024	-0.153	0.312	-1.155	-1.713	0.091	-0.312	0.22	-0.616	0.026	-0.305	-0.013	0.11	0.342	2.517	0.737	0.307	0.647	0.268	0.159	1.408	-0.261	0.345	0.476	0.374	0.215	-0.158	0.221	2.517	-0.189	0.456	0.079	-0.847	1.531	0.213	-0.045	0.031	0.419	-0.361	0.22	6.013	0.852	0.49	-0.005	1.591	0.199	0.052	0.034	0.44	0.818	-0.193	0.313	-0.989	0.192	0.736	0.735	1.148	0.832	0.113	0.164
X22053	X1589	0.085	0.15	-0.19	0.555	2.455	0.271	0.05	0.582	-0.873	-0.332	1.329	0.192	0.199	0.629	0.337	0.806	1.02	0.263	-0.101	-1.412	0.652	0.587	0.238	0.849	0.377	0.328	0.388	0.13	0.342	0.872	-0.135	-0.172	-0.214	-1.579	0.377	0.487	0.312	0.484	0.355	0.096	0.802	0.339	0.247	0.481	0.662	0.271	0.246	-0.886	-0.515	0.345	-8.298	0.275	0.381	1.242	0.551	0.213	0.97	-0.015	0.379	0.478	-0.0	0.455	0.32	-0.727	0.676	-0.159	0.226	0.938	0.468	3.03	0.141	0.325	-0.054	0.339	0.666	0.812	0.397	-0.292	0.8	0.779	0.247	0.94	0.148	0.366	0.373	1.707	0.035	0.475	0.439	0.367	0.54	0.499	0.389	0.122	1.024	0.327	0.246	1.533	0.331	0.235	-0.533	-0.276	0.526	-0.022	0.403	0.316	0.308	-0.221	0.177	0.204	0.553	-0.979	0.355	1.46	0.314	-0.706	0.457	0.329	0.685	0.262	0.499	0.331	0.345	0.061	0.344	0.568	0.632	0.304	-0.08	0.296	2.973	0.254	0.326	0.313	-0.117	0.522	-3.164	0.331	1.765	0.323	-0.809	1.024	1.111	0.42	0.015	0.556	0.913	0.001	-3.549	0.058	0.227	0.208	0.143	0.358	0.275	-0.18	1.298	0.774	0.381	0.347	-0.203	1.56	1.644	0.327	0.231	0.339	-0.006	0.351	0.34	0.512	0.007	-0.171	0.276	-0.02	0.311	-0.166	0.797	0.414	0.555	0.525	0.759	0.334	1.484	1.01	0.063	0.658	-0.242	0.122	0.951	1.303	-3.159	0.275	0.437	0.919	0.286	0.968	0.346	0.484	1.078	0.105	1.13	0.371	0.726	0.328	0.362	-0.629	0.69	-0.691	0.472	0.389	0.331	0.839	0.323	0.445	0.659	0.682	-2.086	0.657	0.279	0.383	0.718	0.808	0.517	1.0	2.669	0.815	-0.76	-0.093	0.245	0.369	-0.266	-0.18	0.361	1.006	-0.964	0.349	0.288	-2.365	-4.57	0.191	-0.187	1.675	0.342	0.342	0.323	0.174	0.945	0.352	0.377	-0.269	-1.113	0.502	0.168	0.361	0.558	0.54	0.303	0.56	0.827	0.517	1.386	0.043	-2.127	0.337	0.225	-1.265	0.496	-0.323	0.185	-0.01	0.575	0.285	0.547	1.064	-2.384	0.284	0.944	0.574	0.815	0.998	-0.974	1.019	0.269	0.713	0.392	0.647	1.457	0.464	0.47	0.726	0.428	0.84	0.159	0.585	0.395	0.301	0.541	0.766	1.267	0.928	1.045	0.95	-1.57	1.424	-3.136	1.821	0.838	0.246	0.49	0.766	1.437	-1.346	0.268	0.485	0.502	0.326	0.848	0.604	0.345	0.233	0.364	-0.077	0.455	0.17	-1.038	-4.484	0.638	1.407	0.242	0.3	0.286	0.486	1.022	0.754	0.392	1.373	0.639	0.506	1.09	0.55	1.326	2.839	0.836	0.327	0.512	0.744	0.595	0.749	0.331	1.961	0.464	0.391	1.323	0.03	1.753	0.318	0.478	-0.312	0.476	0.511	0.286	0.762	1.295	1.048	0.426	1.091	-0.218	0.251	1.241	0.609	1.595	-0.187	0.069	0.111	0.418	0.137	0.886	0.748	0.505	0.533	-0.117
X22053	X32377	-1.768	0.366	0.094	0.74	-0.724	0.1	0.278	0.583	0.226	-0.281	-1.121	0.08	0.704	-0.225	0.18	0.585	0.401	0.192	-0.56	0.88	0.556	0.121	0.763	0.493	-0.081	0.214	-0.105	0.633	0.231	1.356	0.403	0.584	0.114	2.677	0.257	-0.01	0.197	0.368	0.282	0.266	1.388	0.351	0.098	0.309	0.204	-0.403	0.786	1.21	-0.41	0.363	-2.393	0.089	0.674	0.724	0.76	0.109	0.632	0.003	1.093	-0.726	0.059	-0.205	0.24	-0.289	0.055	0.634	-0.863	0.713	-1.495	2.412	0.628	0.079	0.224	0.577	0.971	0.028	0.688	0.116	1.818	0.034	0.041	0.783	-0.077	-1.194	0.463	-0.055	0.4	0.053	0.088	-0.033	0.257	-0.111	0.332	0.183	0.68	0.083	0.192	1.032	0.165	0.139	-1.001	-1.875	0.16	0.595	0.313	0.338	0.242	0.311	-0.221	-0.132	0.348	-0.379	0.135	2.308	0.242	0.687	0.04	0.181	0.611	-0.388	-0.811	0.252	0.236	-0.198	0.163	-0.375	0.266	0.335	0.069	0.185	0.524	0.348	0.158	0.394	0.127	-0.305	-0.508	0.246	-0.279	0.24	-0.433	1.038	0.332	0.119	0.093	0.834	-0.287	0.343	-1.595	-0.179	0.219	0.259	-0.005	0.299	0.209	0.482	0.235	0.462	0.19	0.27	0.207	0.252	1.465	0.244	0.244	0.226	-0.425	0.12	0.205	0.448	-0.189	-0.217	0.161	0.267	0.899	0.271	0.268	0.809	0.457	0.241	0.645	-0.698	0.943	0.949	0.395	0.238	-0.497	-0.531	0.316	0.599	-0.739	0.159	0.57	0.993	0.284	0.853	0.272	0.212	0.799	0.23	0.045	0.333	0.523	0.217	0.281	-0.381	0.672	-0.807	0.202	0.625	0.155	1.037	-0.114	0.147	0.073	0.147	-0.032	0.263	0.248	1.044	1.883	-0.252	0.45	1.04	0.881	0.119	-1.557	0.374	0.209	0.326	0.529	0.342	0.458	0.364	0.232	0.286	0.19	0.128	-2.117	0.383	-0.392	1.313	0.422	0.163	0.237	0.238	-0.229	0.23	0.163	0.338	-0.404	0.361	0.414	0.29	0.678	-0.434	0.267	0.368	0.823	-0.04	1.275	0.29	0.284	0.956	0.259	0.309	0.453	0.385	0.224	-2.232	0.043	0.217	0.289	-1.262	1.354	0.251	0.247	0.495	0.65	0.807	-0.016	1.088	0.205	1.609	0.479	0.915	1.503	0.428	0.086	0.187	0.453	0.02	0.929	0.503	0.236	0.991	0.265	0.457	1.002	0.341	0.574	0.634	-1.597	0.144	-3.424	2.356	0.109	0.236	0.38	0.626	1.599	-0.071	-4.957	0.424	0.662	0.301	0.47	1.466	-0.125	0.243	-0.508	-0.102	0.506	0.039	2.3	-1.38	-2.09	1.328	0.205	0.159	0.006	0.253	1.012	0.451	0.169	2.087	0.384	0.353	0.936	0.612	0.607	0.305	2.083	0.192	0.088	0.794	0.35	0.475	0.172	1.691	0.293	0.246	0.326	0.278	0.634	0.25	0.508	0.474	0.435	0.69	0.179	-2.43	0.789	-0.187	0.325	1.838	0.197	-0.423	0.262	0.52	1.125	-1.862	0.834	0.128	0.359	-0.586	-0.298	-0.089	-0.056	0.519	-0.323
X22053	X33950	-1.023	-0.617	-0.271	0.595	-1.505	-0.271	0.462	0.768	0.742	-0.215	-0.591	0.155	0.416	-0.117	0.225	1.022	1.183	0.269	-0.154	1.574	1.623	0.267	0.396	-0.064	0.368	0.312	0.338	0.173	0.291	0.215	-1.297	-0.368	-0.187	-3.871	0.33	0.419	0.242	0.265	0.287	0.31	3.972	0.398	0.226	0.29	0.427	0.404	1.038	0.299	0.218	-0.428	-6.017	0.226	-1.272	1.402	0.101	0.384	1.835	0.575	0.045	-0.063	1.487	0.282	0.263	0.321	0.986	-0.337	0.098	1.005	1.677	1.042	-0.211	0.129	-0.988	2.449	-0.147	0.749	0.662	0.713	-0.218	0.933	-0.026	1.322	-0.118	0.945	0.216	-0.615	-0.159	0.589	-0.305	0.295	0.465	0.608	0.258	0.435	-0.271	0.265	0.41	0.263	0.269	0.048	-1.106	0.339	0.596	0.732	0.228	0.298	0.274	-0.815	0.346	0.398	0.264	0.063	0.073	1.846	0.271	0.773	0.25	0.269	0.174	0.355	-0.245	0.168	0.302	-0.857	0.199	-0.255	0.168	0.406	0.651	0.233	0.696	-0.367	0.235	0.201	-0.472	0.614	0.32	0.228	-0.012	0.283	-0.256	1.202	1.589	0.355	-0.124	0.242	1.395	0.239	0.01	-1.43	0.166	0.207	0.011	0.47	0.149	0.065	0.535	0.875	0.258	0.254	-0.477	1.65	2.212	-0.093	0.255	0.272	0.346	0.342	0.304	0.003	-0.621	-1.518	-0.05	-0.182	-0.46	0.306	-0.053	0.999	0.589	0.162	-0.478	0.299	1.28	1.312	-0.314	0.623	0.176	0.699	-0.061	1.103	-1.903	0.237	0.293	1.127	0.223	0.907	0.245	0.332	0.339	-0.272	1.101	0.315	0.226	0.258	0.008	-1.123	0.278	0.348	0.664	-0.063	0.25	0.437	0.357	0.382	0.768	1.348	0.253	1.058	0.261	0.438	2.306	0.513	0.334	1.281	2.96	0.237	-0.428	1.253	0.243	-0.1	-0.831	-0.939	-2.348	1.263	0.177	0.04	0.274	-0.156	-2.697	0.322	0.912	-2.848	0.602	-0.947	0.261	-0.457	0.95	0.267	0.055	-0.416	0.244	0.301	0.113	-0.191	-0.375	1.821	0.209	0.552	0.404	1.411	1.003	0.41	-0.282	-0.446	0.277	-0.947	0.303	0.166	0.269	-1.478	0.849	0.352	0.512	0.711	-0.069	-0.274	0.108	-0.415	0.451	1.245	0.785	1.274	0.178	0.347	0.145	-1.646	1.219	0.479	0.522	0.984	0.388	1.588	-0.554	0.671	0.392	1.269	-1.226	0.45	1.282	0.058	1.791	0.067	0.335	0.388	-2.24	2.106	0.687	-0.764	0.48	-1.094	1.512	-1.676	-0.073	0.468	0.203	0.226	1.113	0.627	0.28	-0.094	0.344	-0.231	0.107	-0.021	-0.331	-2.032	0.557	0.303	0.502	0.254	0.242	-0.305	0.582	0.922	0.107	1.741	0.484	0.234	1.155	0.455	0.825	2.105	-0.055	0.186	0.73	0.522	0.663	-0.784	-0.112	1.243	0.319	0.262	0.87	-1.206	-0.676	0.268	0.132	-0.024	0.458	-0.215	0.274	4.452	1.04	1.012	-0.312	2.236	0.16	0.405	0.469	0.237	1.746	-0.332	0.427	-1.487	0.817	0.401	0.957	1.871	0.652	0.184	-0.503
X22053	X34387	1.245	-0.171	-0.878	1.452	-2.767	0.039	0.224	0.919	-0.118	-0.363	-1.257	-0.284	0.42	1.416	0.153	0.465	1.7	-0.085	-1.035	-2.784	0.502	-0.462	0.747	-1.045	0.374	0.24	0.172	-0.132	-0.444	-3.89	-0.97	-0.127	0.705	-4.963	0.256	-0.322	0.037	-2.418	0.2	0.19	0.707	0.335	-0.568	-0.134	-1.404	-0.076	-0.567	-4.494	-0.689	0.411	-1.234	-0.133	2.09	-1.345	-1.034	0.129	2.356	1.053	-1.405	0.832	0.817	0.595	0.157	-1.636	0.349	-1.293	0.132	1.225	4.432	-2.269	-0.011	0.132	-0.029	1.561	1.417	-0.625	-1.112	1.509	2.952	-0.366	0.339	0.075	0.454	-0.421	-0.089	3.824	-1.003	0.509	0.251	0.858	0.562	-0.286	0.233	0.23	-0.588	0.115	0.298	1.326	-0.044	0.144	-0.209	-0.478	0.803	2.54	-0.444	0.441	0.152	-0.236	0.382	0.107	0.517	-0.129	-0.365	4.679	0.043	-2.765	-0.116	0.082	0.923	-0.664	0.296	0.143	0.275	-0.39	0.164	0.112	0.488	0.421	-0.483	-0.105	3.194	0.238	0.135	-0.662	-0.321	0.908	-0.368	0.143	2.538	0.121	0.536	0.246	1.695	0.235	0.146	0.1	0.288	0.437	0.152	-0.907	-0.059	0.595	-0.384	0.513	0.152	-0.798	0.795	1.612	0.128	-0.021	0.029	2.007	0.57	0.135	0.075	0.155	-0.761	0.068	0.2	0.53	0.203	-0.248	0.091	0.021	0.466	-0.066	-0.039	0.293	0.614	-1.368	0.336	0.184	0.688	1.262	0.089	0.343	-0.008	0.787	0.537	0.063	-8.979	0.103	0.983	1.341	0.224	-0.175	0.111	-0.561	1.327	0.189	0.017	0.07	1.013	-0.008	0.152	-0.304	-0.514	0.078	0.295	-1.241	0.147	1.681	-0.1	0.619	0.514	1.595	0.325	-0.037	-0.297	1.119	1.257	1.868	-0.459	1.422	1.82	0.004	2.033	0.189	0.131	0.133	-0.354	-1.261	0.287	1.412	0.169	-0.109	0.178	0.04	0.3	0.39	0.227	-0.768	-1.349	-0.317	0.105	0.07	-0.039	0.181	0.158	-0.367	0.302	0.198	-0.747	0.231	-0.049	0.07	0.142	0.32	-0.526	1.789	1.152	-0.107	-0.301	0.024	0.158	-0.406	0.163	-0.019	0.108	-2.274	0.153	0.169	0.179	-0.476	0.293	0.077	0.538	0.695	0.547	1.398	0.699	0.849	0.137	-0.416	0.424	0.088	1.388	0.622	0.375	-0.449	0.066	1.052	0.67	0.47	-0.097	0.458	-1.117	0.321	-0.488	0.303	0.366	0.12	0.123	-1.927	0.354	-0.179	-0.846	0.126	0.343	-0.954	-0.456	-0.213	0.832	0.476	0.476	0.02	0.929	-0.413	0.248	0.122	0.28	-0.022	-0.085	0.22	0.567	1.438	-0.153	0.444	-0.101	0.085	0.19	0.232	0.679	-0.087	-0.043	1.943	0.06	0.3	0.513	0.182	0.473	1.342	0.724	0.343	0.472	0.393	0.864	1.567	0.115	0.247	-0.809	0.226	-0.112	0.152	0.365	-0.048	0.423	-0.089	0.427	-1.833	0.092	4.324	1.814	-0.714	0.037	1.917	0.056	-0.074	-0.838	-0.077	2.101	-1.501	0.222	-3.239	-0.766	-0.023	-0.715	0.561	0.001	0.203	-0.329
X22053	X37496	0.319	1.056	-0.898	1.246	-0.334	0.122	0.445	1.116	1.606	-0.326	-0.238	0.079	0.185	-0.601	0.243	0.556	-1.082	0.227	0.071	0.303	0.353	-0.661	0.503	-0.174	0.454	0.133	0.251	1.675	-0.044	2.189	-0.893	0.019	-0.63	-0.34	0.306	0.44	0.212	0.79	0.012	0.267	1.477	-0.479	0.311	0.223	-0.531	-0.384	-2.231	1.659	-0.967	-0.265	-5.222	-0.035	0.105	1.573	-0.379	0.233	1.205	0.765	2.028	-0.096	1.444	0.116	0.233	-0.786	0.561	0.628	-0.105	1.335	0.423	1.961	0.487	0.191	0.133	1.065	0.42	-1.936	0.422	0.615	1.668	-1.569	-1.912	0.455	-1.527	0.686	-0.54	2.022	0.765	0.2	0.965	0.353	-0.395	0.019	0.084	0.014	0.617	0.223	-0.691	-0.464	0.226	0.152	-0.383	-0.229	0.603	0.649	0.384	0.36	0.172	0.277	0.405	0.209	0.552	-1.026	-0.348	1.345	0.21	-0.048	-1.366	-0.126	0.673	-0.692	-0.035	0.137	0.275	-0.02	0.059	0.484	0.468	0.378	-0.495	0.211	0.191	0.376	0.222	0.248	0.027	0.756	-0.752	0.206	1.649	0.243	0.563	-0.022	1.606	0.38	0.014	0.907	1.174	0.496	-2.509	0.297	0.222	-0.213	0.322	-0.036	0.179	0.652	0.823	0.391	0.074	0.18	-0.682	1.037	1.374	0.144	0.209	0.127	0.508	0.079	0.253	0.318	0.667	0.363	-0.343	0.07	-0.562	0.273	1.581	-0.207	0.393	-0.571	0.242	0.257	-0.97	0.685	0.055	0.361	0.704	1.398	-0.212	1.061	-6.744	0.197	-1.068	0.739	0.216	-0.428	0.214	-0.148	1.113	0.376	1.299	0.323	0.051	0.189	0.152	-0.485	0.702	-0.392	-0.296	-0.4	0.229	2.688	0.206	1.179	0.142	0.096	0.336	0.268	0.222	-0.185	2.89	0.279	-0.162	1.938	0.101	0.719	-0.403	0.421	0.163	0.353	-0.188	0.654	-0.268	-1.627	0.232	0.284	0.176	0.149	-1.866	-0.298	1.105	1.349	-0.415	0.345	0.194	0.261	-0.777	0.109	0.181	-0.124	0.744	0.391	-0.149	0.246	0.607	-1.377	0.212	-0.065	0.912	-0.602	1.179	0.228	-0.472	0.054	0.194	0.27	0.347	0.2	0.109	0.666	-0.45	0.313	0.351	0.625	-1.302	0.222	0.559	0.525	1.017	0.919	0.766	1.409	0.094	1.296	1.387	-0.02	2.16	0.724	0.33	0.156	0.71	0.516	-1.429	0.214	0.14	0.738	-0.061	-0.552	0.099	-0.405	0.839	1.166	0.275	-0.612	-3.409	1.928	1.106	0.556	0.613	-1.146	0.994	-0.825	0.604	0.423	0.946	0.252	-0.17	0.502	0.189	0.221	-0.295	0.198	0.615	0.449	1.387	-2.578	0.722	1.058	-0.207	0.246	0.107	0.519	1.344	0.354	-0.183	1.944	0.389	0.411	1.014	0.637	2.261	-1.318	2.032	0.415	0.295	-0.758	0.926	0.466	0.17	1.174	0.441	0.21	-0.063	0.129	-1.031	0.207	0.424	0.36	0.305	0.245	0.248	-2.479	-0.554	1.84	0.366	1.474	0.138	0.125	1.238	0.652	1.974	-1.978	0.798	0.219	1.303	0.199	0.544	0.912	-0.285	0.546	-0.347
X22053	X37076	-0.278	0.654	0.738	1.012	2.825	0.324	0.378	0.736	0.164	-0.116	3.974	0.299	0.878	-0.068	0.321	0.0	-1.076	0.342	0.322	-0.007	1.49	-0.257	0.801	0.381	0.521	0.197	0.415	0.804	0.303	3.449	-0.087	-0.233	0.088	-1.067	0.403	-1.425	0.326	1.539	0.259	-0.326	-0.842	0.283	0.212	0.407	0.413	0.058	-1.12	0.938	-0.045	-0.168	-3.678	-0.158	-0.672	0.051	0.657	0.321	0.837	0.163	1.606	0.545	0.425	0.479	0.362	-0.318	0.501	0.306	0.155	1.063	1.302	0.892	0.479	0.35	0.194	1.818	0.655	-0.076	0.479	-0.057	2.476	-1.255	0.52	0.654	-2.378	1.555	0.416	1.043	0.595	0.628	0.92	0.192	0.085	-1.444	0.165	0.538	0.428	0.333	0.237	2.995	0.354	0.296	-2.091	-0.678	0.581	0.804	0.455	0.422	0.227	0.736	0.119	0.283	0.338	-1.926	0.307	0.551	0.281	0.324	0.447	0.314	0.821	-0.024	-0.142	0.333	0.286	-0.354	0.331	0.061	0.63	0.248	-0.109	0.352	-0.004	0.27	0.298	0.447	0.07	0.858	-0.158	0.311	4.326	0.308	-0.609	0.808	1.557	0.439	0.096	0.966	0.598	-0.46	-0.192	0.495	0.351	0.505	-0.49	0.446	0.31	0.48	0.827	0.6	0.321	0.319	-0.556	0.805	1.925	0.355	0.026	0.292	0.478	-0.537	0.284	0.524	-0.372	0.19	0.237	0.216	0.639	0.076	0.962	0.626	0.547	-0.334	0.637	0.376	0.525	0.754	0.196	0.66	0.523	-0.575	0.139	0.721	-2.213	0.193	0.454	1.12	0.352	0.755	0.311	0.185	0.986	-0.632	1.14	0.333	0.925	0.336	0.36	-0.529	0.953	-2.123	0.022	0.241	0.347	0.68	-0.002	0.683	0.787	0.661	0.401	0.864	0.212	0.705	2.427	-0.754	-0.361	1.135	1.578	0.667	-1.945	-0.078	0.232	0.418	0.372	0.368	0.508	-2.193	-0.125	0.384	-0.032	-1.058	0.569	0.242	0.513	0.855	0.641	0.497	0.312	0.255	-0.165	0.249	0.345	0.132	-0.202	0.486	-0.07	0.386	0.617	-0.632	0.087	0.395	0.942	-2.033	1.494	0.641	0.483	1.16	0.163	0.398	0.549	0.437	0.155	-1.493	-0.204	0.415	0.439	0.864	-0.296	0.34	0.544	0.628	0.676	1.176	0.45	0.662	0.099	0.593	0.686	1.446	1.622	0.497	0.513	0.199	0.398	1.684	0.749	0.254	0.399	0.938	0.825	0.285	1.096	0.25	-0.365	1.644	0.12	0.229	-1.149	1.182	0.946	0.088	0.734	-0.532	1.336	-0.215	0.987	0.411	0.546	0.305	0.724	0.51	0.333	0.366	0.143	0.221	0.565	0.238	-0.859	-1.268	0.422	0.255	-0.514	0.332	0.092	0.465	1.172	0.398	0.423	2.228	0.475	0.331	1.192	0.919	1.499	1.131	1.705	0.419	0.539	-5.364	0.809	-0.166	0.366	1.632	0.213	-0.153	0.722	0.432	0.626	0.342	0.551	-0.181	0.393	0.941	0.351	-0.525	1.139	1.183	0.427	1.373	0.482	-0.428	1.189	0.59	1.053	-1.016	-0.029	1.682	1.33	0.612	-0.519	1.007	0.691	0.522	-0.026
X22053	X48187	-3.266	-0.261	-0.259	0.339	-2.678	0.007	0.144	0.756	-0.365	-0.133	-4.005	-0.112	0.52	0.2	0.164	1.015	-2.473	-0.012	-0.996	-1.676	-0.793	0.764	-0.081	1.049	-0.249	0.292	0.247	-0.101	0.152	1.514	0.183	0.568	-0.238	-1.794	0.327	0.679	0.266	0.029	0.306	0.142	2.244	0.421	0.091	0.345	0.651	-0.378	0.827	0.294	-0.224	0.139	-0.437	0.004	0.614	1.113	-2.746	0.239	0.98	-2.803	1.154	-0.36	-0.169	0.405	0.094	-0.221	0.601	-0.036	0.262	0.809	1.461	2.071	0.55	0.13	0.141	0.071	1.183	0.506	0.864	-0.586	-0.105	0.485	-0.055	1.081	-1.774	1.372	0.148	0.073	0.017	0.616	-0.765	-0.382	0.359	0.235	0.299	0.261	1.056	0.177	0.205	1.075	0.268	0.235	-0.218	-0.108	0.678	0.238	0.292	0.209	0.191	-0.2	-0.233	0.293	0.49	-1.488	0.756	1.378	0.27	-0.945	0.789	0.079	0.442	0.351	-0.567	0.263	0.05	-0.401	0.287	0.501	-0.486	0.091	-0.011	0.032	-0.183	0.126	0.253	0.28	-0.126	-0.075	-0.952	0.219	1.013	0.278	-1.411	1.199	0.693	0.314	0.104	0.795	-0.086	0.233	-0.06	-0.806	0.081	0.097	0.212	0.256	0.232	0.061	0.995	1.207	0.29	0.294	-0.05	1.566	1.811	0.262	0.166	0.289	-1.052	0.241	0.304	0.502	-0.117	-0.35	0.256	-0.381	0.014	0.14	-0.963	-0.005	0.431	-0.061	0.574	0.299	1.384	-3.593	-0.786	0.691	-0.812	0.378	1.252	1.214	1.846	0.263	0.305	0.678	0.314	0.733	0.205	0.493	0.743	-0.854	1.372	0.306	0.348	0.161	0.256	1.147	1.035	0.344	0.179	0.453	0.273	1.02	0.371	0.5	0.329	0.99	0.113	0.38	0.264	0.983	-0.458	0.813	0.398	1.225	3.484	-0.083	-1.469	-0.396	0.05	0.341	0.134	0.24	-0.236	2.37	0.212	0.279	0.252	-0.544	0.02	0.416	0.838	0.47	0.424	0.111	0.265	-0.008	0.608	0.137	0.36	0.334	-1.012	0.462	-1.013	0.33	0.74	2.036	0.005	0.55	0.503	1.479	0.589	0.568	-0.827	1.056	0.237	-1.581	0.445	0.398	0.12	-3.085	0.472	0.282	0.479	0.881	1.071	0.265	0.953	0.626	0.424	0.886	0.102	1.412	0.264	1.787	0.786	0.743	1.421	0.242	0.32	1.077	0.476	0.909	0.908	0.148	-0.485	-0.439	-0.291	0.033	1.208	-0.021	0.819	1.171	-0.869	1.24	-1.99	2.152	0.652	0.632	0.678	2.534	0.495	-0.355	-0.073	0.466	0.841	0.336	1.155	-0.211	0.312	0.278	0.218	-0.103	0.502	0.2	1.01	-1.64	0.016	1.21	0.205	0.275	0.111	0.404	0.571	0.423	0.165	1.503	-0.022	0.286	0.863	0.703	-0.135	0.712	0.039	0.293	0.567	0.457	1.031	0.559	0.294	1.469	0.585	0.042	0.902	-0.422	-0.013	0.245	-0.345	0.549	0.227	1.388	0.256	4.588	1.335	0.846	0.335	1.333	0.43	0.155	1.421	0.484	2.446	-2.074	0.755	1.49	0.162	0.026	-0.109	-0.465	-0.244	0.452	0.423
X22053	X33939	-1.661	0.743	0.15	0.995	0.964	-0.206	0.063	0.566	-0.226	0.092	0.08	0.054	0.341	0.223	0.261	0.601	0.726	0.216	-0.292	-1.661	0.494	0.616	0.204	0.269	0.447	0.255	0.336	0.444	-0.117	1.523	-1.353	0.188	-1.332	-0.866	0.333	0.027	0.141	0.826	0.149	0.304	3.566	0.326	0.125	0.333	0.183	0.294	0.56	-1.274	0.167	-0.487	-5.0	-0.085	0.238	1.296	0.049	0.35	1.013	0.44	0.271	-0.123	0.927	0.286	0.235	-0.898	0.873	-0.302	0.263	0.412	-0.96	2.418	0.069	0.251	0.009	0.341	1.025	0.108	0.612	0.334	1.911	0.208	0.268	0.675	-0.279	1.025	-0.105	-0.749	0.253	0.314	-0.23	0.331	0.196	0.745	0.329	-0.449	0.136	0.262	-0.323	-0.238	0.224	0.156	-1.995	-1.17	0.62	-0.108	0.249	0.364	0.266	0.156	-0.073	0.254	-0.453	-1.26	-0.109	-0.749	0.109	0.776	-0.801	0.23	0.404	0.999	1.31	0.231	0.331	-0.559	0.254	0.53	0.31	0.325	-3.39	0.215	-0.155	-0.039	0.262	0.413	-0.262	0.658	-1.533	0.269	2.984	0.048	-0.156	1.352	0.686	0.377	-0.369	1.269	-1.01	0.364	-1.264	-0.131	0.209	0.261	0.442	0.482	0.25	0.444	0.745	0.573	0.301	0.282	-1.084	1.514	2.515	0.261	0.171	0.256	-0.325	-0.585	0.293	0.426	0.553	-0.685	0.271	-0.14	-0.119	0.252	0.615	-0.208	0.572	-0.619	0.461	0.287	1.734	0.973	0.071	0.563	-0.517	0.255	0.071	1.075	-3.085	0.162	0.595	1.338	0.291	0.931	0.227	0.043	0.603	0.136	1.06	0.317	0.472	0.227	0.307	-0.889	-0.118	-0.387	0.032	0.92	0.078	0.62	-0.013	0.533	0.681	1.013	0.356	0.023	0.252	0.913	2.294	1.208	-0.184	1.552	1.024	0.272	-2.935	0.361	0.265	-0.19	0.282	0.302	-2.127	0.895	0.273	0.251	0.181	-0.336	-1.875	0.278	-0.791	0.366	1.187	-0.072	0.222	-0.666	0.396	0.277	0.466	-0.132	-0.015	0.304	-1.293	0.297	0.819	-0.52	0.203	0.512	0.771	0.487	1.7	0.428	0.131	0.325	0.285	-0.183	0.202	0.315	0.259	-1.894	0.857	0.334	0.371	0.53	1.032	0.256	0.566	0.47	0.95	0.998	1.177	-0.32	-0.061	1.058	0.939	0.638	2.278	0.48	0.187	0.407	1.231	1.251	-0.022	0.747	0.232	0.016	-0.034	0.235	1.621	0.2	1.863	0.635	0.53	0.823	-0.66	2.196	0.8	0.313	-0.171	0.066	1.348	-1.64	0.351	0.468	0.589	0.292	1.036	0.604	0.105	0.023	0.186	0.17	0.383	0.677	-0.38	-5.598	0.688	0.989	-0.064	0.283	0.47	0.231	0.387	0.735	0.01	1.965	0.421	0.476	0.741	0.459	0.27	1.242	1.377	0.091	0.131	0.663	0.972	1.046	-0.685	1.531	0.298	0.485	0.891	-0.848	0.328	0.253	0.445	0.17	0.444	0.607	0.282	-1.01	1.159	0.956	-0.066	1.932	0.242	-0.07	1.063	0.486	1.874	-1.013	0.415	1.36	1.531	0.262	1.127	1.485	0.262	0.523	0.077
X22053	X33959	-0.881	-0.381	-1.072	0.312	-2.211	-0.087	0.016	0.322	0.044	-0.257	-5.648	-0.037	0.004	2.001	-0.116	0.338	0.558	0.036	-0.318	-3.508	1.794	0.09	0.159	-0.278	0.189	0.329	0.034	-0.364	-0.062	1.152	0.138	-0.665	-0.026	-5.984	0.093	-0.157	0.023	0.618	0.198	-0.057	-1.097	-0.037	-0.086	-0.248	-0.704	-0.211	0.355	2.592	-0.387	-0.299	-4.258	-0.07	-2.369	1.973	-1.357	0.041	1.263	-1.395	-0.401	-0.302	1.847	-0.254	0.011	-0.021	0.684	-0.04	0.01	1.742	1.081	-0.027	-0.184	0.014	-1.914	1.232	-1.606	0.241	-1.457	1.005	-0.256	0.419	-0.096	0.96	-0.344	1.411	-0.079	-1.733	0.342	0.628	-0.055	0.392	0.145	0.499	0.158	0.298	-0.306	0.013	-0.235	-1.987	-0.034	-0.042	-1.885	-0.611	0.792	0.023	-0.157	0.346	-0.175	-0.165	0.091	0.047	0.273	-0.016	1.83	0.544	0.024	-0.005	-0.105	0.043	1.285	1.017	-0.636	0.05	0.134	-0.519	0.086	-0.34	0.088	-0.028	-1.086	-0.139	0.536	-0.112	0.002	-0.195	-0.108	0.452	-0.305	0.026	1.127	0.087	-0.553	1.093	1.582	0.388	-0.362	-0.283	0.702	-0.012	-0.095	-0.349	-0.077	0.821	-0.168	0.707	0.059	-0.134	0.853	0.997	0.117	0.047	-0.346	1.567	1.931	0.006	0.104	0.033	0.203	-0.062	0.084	0.044	-0.917	-0.563	-0.001	-0.172	-0.601	0.043	-0.698	0.617	0.39	-0.315	-0.542	0.002	0.959	1.515	-0.454	0.983	0.132	0.997	-0.179	0.2	-7.278	0.019	0.314	0.646	0.017	0.484	0.272	-0.744	-0.229	-0.858	0.181	0.139	1.413	-0.008	-0.047	-0.291	0.051	0.484	0.237	-0.418	0.048	0.337	0.159	-0.489	0.248	0.821	0.303	0.076	0.007	1.566	2.593	0.334	0.041	0.012	2.302	-0.284	0.682	0.469	-0.005	-0.198	-0.999	-0.753	-1.568	3.195	0.032	-0.306	0.047	-0.421	-1.478	0.374	0.292	-0.831	-0.281	-0.261	0.028	0.382	2.046	0.12	0.067	-0.409	0.422	0.153	-1.072	-0.07	-1.301	-1.742	-0.056	0.383	-0.178	0.651	-0.241	0.955	-0.844	-0.92	0.194	-0.273	-0.043	0.292	-0.007	-2.66	0.52	0.09	-0.096	-0.234	0.521	-0.112	-0.088	-0.407	0.251	0.643	0.27	1.499	0.026	-0.61	0.17	-1.153	1.712	0.501	0.259	1.06	0.452	0.114	-0.029	0.645	-0.049	0.656	-1.997	0.467	1.058	-0.339	1.399	0.165	0.167	0.228	-4.618	4.741	0.812	-0.543	0.217	-0.877	1.436	-1.406	0.437	0.358	0.134	0.155	1.627	-0.051	0.062	-0.073	0.216	-0.217	-0.57	-0.146	0.188	-1.604	0.043	-0.948	-0.071	0.122	0.085	-0.014	0.257	0.066	-0.23	1.218	0.138	-0.509	1.762	-0.054	1.255	-0.273	-0.246	0.102	0.691	0.369	0.045	0.046	-0.173	2.793	-0.269	-0.092	0.655	-0.579	0.023	-0.017	0.056	-0.133	0.303	-0.36	0.106	-0.547	0.018	0.787	-0.485	2.062	-0.132	-0.142	0.241	0.103	-0.284	-2.448	0.3	-0.135	0.096	-0.179	0.536	1.282	0.63	-0.085	-0.387
X22053	X32390	1.241	-0.431	0.765	0.047	-3.153	-0.107	0.377	-0.963	0.409	-0.074	-1.72	0.033	0.077	-1.143	0.12	-0.147	1.356	0.078	0.009	-3.172	0.916	0.164	1.365	0.392	0.44	0.083	0.369	0.212	0.008	0.848	-0.067	0.718	-0.117	-4.163	0.225	-0.172	0.11	-0.421	0.216	-0.035	-5.234	0.019	-0.235	-0.538	-0.611	0.132	1.007	-1.156	0.516	-0.71	-1.16	-1.232	-1.403	1.039	-1.214	0.25	0.456	0.341	-0.203	-2.899	1.049	0.085	0.135	-0.724	0.982	-0.133	-0.005	1.235	-0.557	-2.601	0.628	-0.111	0.141	1.734	-1.435	0.752	-1.303	-0.202	0.92	-0.011	0.563	0.134	-2.428	0.073	0.303	-0.654	0.085	0.045	0.374	-0.366	0.088	-0.627	0.125	0.395	-0.239	-0.207	0.341	-1.209	0.029	0.106	-1.083	0.608	0.663	2.706	0.171	-0.142	-0.188	-0.056	0.081	-0.556	0.388	-1.359	1.473	3.026	0.121	0.674	-0.548	0.09	1.031	1.644	-0.16	0.133	-0.017	-0.483	0.074	0.408	0.039	-0.207	1.695	-0.157	-0.086	0.053	-0.206	0.626	-0.297	1.481	0.161	0.042	2.797	0.156	-2.011	0.79	0.401	0.152	0.135	-0.151	0.536	0.25	0.098	0.974	-0.104	0.65	-0.132	0.555	0.027	-0.694	1.59	1.546	0.149	0.091	-0.595	0.48	1.053	-0.183	0.05	0.142	-0.344	0.213	0.122	0.015	0.046	-0.832	0.134	0.062	-1.227	0.275	1.068	1.071	0.561	0.217	-0.488	0.171	0.209	0.995	0.303	0.783	0.11	-0.445	-0.239	0.183	3.064	0.048	-0.028	-0.036	-0.106	0.238	0.191	-0.678	-0.063	-0.679	0.786	0.307	1.136	0.077	0.165	1.541	0.702	-1.257	-0.475	-0.076	0.105	0.375	-0.178	-0.514	-0.017	0.814	0.272	-0.167	0.024	0.37	0.278	0.45	-1.195	0.914	1.609	0.229	0.897	0.832	0.11	-0.19	-0.178	-0.794	-0.554	1.793	-0.219	0.059	0.165	0.041	-1.507	0.363	0.198	0.026	-0.227	-0.342	0.113	0.172	1.484	0.138	-0.033	-0.037	0.444	-0.186	0.078	0.053	-0.404	0.448	0.212	0.301	1.129	0.679	1.707	-0.058	0.037	-0.724	0.159	-0.114	0.64	-0.196	0.119	-0.664	0.515	0.099	0.7	0.405	0.471	-0.116	0.102	-0.95	0.261	0.142	0.613	0.694	0.114	0.283	-1.309	-1.865	2.142	0.219	0.225	1.047	0.025	0.447	0.246	0.853	0.015	0.794	-2.864	0.371	0.937	0.498	0.79	1.992	-0.001	0.319	-0.183	1.154	1.378	-0.384	0.295	-2.669	0.962	-1.258	1.67	0.242	-0.158	0.206	0.846	-0.653	0.125	0.052	0.243	-0.008	-0.213	-0.173	2.34	-2.627	0.067	0.869	0.91	0.146	0.217	-0.148	0.472	1.336	-0.026	2.233	0.795	0.2	1.418	0.641	0.988	0.342	-0.798	-0.073	0.877	0.015	0.43	0.001	0.031	0.816	-0.033	0.059	-0.097	-0.972	-0.019	0.136	-0.259	-0.081	0.369	1.901	0.141	5.268	0.005	-0.111	-0.075	1.453	-0.648	0.092	0.145	-0.022	-0.094	0.325	0.09	-3.675	0.391	0.121	0.687	1.169	0.256	-0.187	-0.134
X22053	X1591	-0.639	0.275	-0.618	0.534	1.902	-0.339	0.023	0.63	-0.305	-0.396	-0.553	0.248	0.295	-1.35	0.233	0.942	0.431	0.321	-0.138	-0.582	0.574	0.579	0.209	0.887	0.522	0.343	0.429	0.451	0.174	1.235	0.032	-0.065	-1.847	-1.596	0.399	-0.025	0.344	2.083	0.343	0.28	2.586	0.344	0.329	0.334	0.157	0.159	1.007	1.021	-0.346	-1.086	-3.98	-0.058	-1.118	0.399	0.849	0.276	1.748	0.88	0.463	0.385	1.216	0.285	0.278	-0.529	0.842	-0.189	0.236	1.683	0.224	0.782	0.303	0.308	-0.89	0.784	0.171	0.373	0.648	0.796	0.229	0.818	0.303	0.89	-0.024	0.201	-0.122	0.078	0.097	0.508	-0.446	0.914	0.179	0.698	0.392	0.462	1.394	0.339	0.21	0.266	0.325	-0.068	0.102	-0.728	0.761	0.724	0.352	0.513	0.091	-0.308	0.295	0.464	0.558	-0.103	0.216	0.324	0.232	-1.32	0.233	0.339	0.575	1.532	1.201	0.278	0.328	0.314	0.346	0.485	0.635	0.063	-0.685	0.286	-0.556	0.15	0.355	0.312	0.131	0.594	-0.492	0.333	-0.114	0.364	-0.216	1.144	2.038	0.232	-0.166	1.012	0.647	0.079	-0.219	-0.313	0.354	0.421	0.381	0.493	0.116	0.49	0.897	0.959	0.339	0.366	-0.49	1.077	2.362	0.352	0.348	0.264	0.803	0.315	0.339	0.524	-0.208	-0.989	0.33	0.047	-0.064	0.367	0.313	0.426	0.575	0.128	0.194	0.372	1.461	1.068	0.109	0.609	-0.429	0.301	-0.179	0.863	-3.494	0.355	0.802	1.16	0.383	1.136	0.234	0.01	0.645	0.112	0.872	0.376	0.576	0.34	0.319	-0.768	0.628	-0.361	0.338	0.661	0.355	0.722	0.308	0.646	0.624	0.923	0.325	0.909	0.348	-1.095	2.792	0.932	-0.443	1.406	2.177	0.343	2.455	0.307	0.207	0.09	-0.94	0.009	-0.853	3.138	0.345	0.31	0.284	-1.043	-1.231	0.474	0.367	0.313	0.749	0.182	0.236	-0.187	0.825	0.194	0.358	-0.382	0.389	0.349	-0.27	0.309	-0.322	-1.291	0.359	0.572	0.523	0.917	1.328	0.508	0.253	0.339	-0.192	-0.086	0.192	-0.533	0.353	-1.407	0.737	0.403	0.351	0.362	0.264	0.251	0.984	0.645	0.853	1.111	0.223	1.497	0.164	0.57	0.313	-0.309	2.183	0.619	0.29	1.299	1.053	1.181	0.066	0.664	-0.149	0.321	0.58	0.956	1.765	0.154	1.36	0.282	0.718	1.665	0.15	1.687	0.267	0.172	0.818	-8.019	1.726	-1.041	1.113	0.496	0.272	0.318	1.139	-0.07	0.356	0.283	0.41	0.377	0.396	0.553	-1.531	-4.907	0.621	0.264	0.012	0.16	0.344	0.493	1.091	0.751	0.25	2.81	0.642	-0.186	1.185	0.032	1.525	1.863	1.418	0.484	0.278	0.69	1.253	-0.036	0.268	1.333	0.511	0.482	1.076	-1.168	1.127	0.209	0.397	0.235	0.288	-0.311	0.367	4.785	0.264	0.846	0.27	1.782	0.088	0.564	1.328	0.751	1.676	-2.351	-0.034	-0.356	1.425	0.841	1.2	1.216	0.571	0.547	0.508
X22053	X32984	0.3	-0.359	-1.75	0.14	-1.677	-0.069	0.17	0.07	-1.159	0.035	0.028	-0.183	-1.679	0.316	-0.036	1.941	3.869	0.003	0.07	-0.447	0.271	-0.132	0.21	0.326	0.088	0.207	0.238	-0.279	-0.127	-2.235	-0.444	0.104	-0.072	-3.797	0.13	0.167	0.012	-3.614	0.094	-0.053	0.148	0.09	0.062	-0.03	-0.157	0.049	-1.078	-1.745	-0.247	-0.385	-0.427	0.33	0.415	3.556	0.068	0.028	2.178	0.751	-0.762	0.468	-0.313	0.146	0.023	-0.098	0.205	-0.943	0.008	-0.125	2.963	0.501	0.678	-0.02	-0.378	-0.289	0.269	0.349	-0.611	1.135	-1.571	0.283	0.004	0.581	3.205	1.057	-0.362	0.368	-0.614	0.226	-1.844	0.223	0.675	0.278	-0.512	-0.153	-0.171	-0.006	0.381	-0.771	-0.015	0.025	-1.122	0.772	0.668	1.456	-0.279	0.381	-0.035	-1.23	0.401	0.068	0.028	-0.14	-0.357	1.157	-0.004	-1.959	2.359	0.022	0.891	-3.516	-0.937	-0.019	-0.012	-0.14	-0.044	-0.019	0.186	0.238	-0.175	-0.091	1.448	0.809	-0.046	-0.15	-0.487	0.659	-0.037	-0.017	-2.472	0.111	-0.361	0.477	1.887	0.207	-0.022	-0.676	0.304	-0.211	-0.01	-0.288	0.0	-0.082	0.251	-0.171	0.011	-1.238	0.753	1.349	-0.086	-0.025	0.246	1.532	-1.367	-0.007	0.03	-0.018	-1.062	0.206	0.106	0.036	0.235	0.58	0.008	-0.128	-1.013	-0.147	-0.286	-0.28	0.321	-1.126	-0.36	0.049	0.315	0.736	-0.281	-0.462	-0.396	1.589	1.406	1.499	-11.788	0.038	0.313	0.541	-0.119	0.243	0.128	0.444	0.95	0.117	1.223	0.123	1.444	-0.005	-0.137	0.781	-0.194	1.988	-0.4	2.131	0.063	-0.093	0.021	-0.243	0.241	0.108	-0.462	-0.355	-0.055	-0.075	0.14	2.089	0.118	-0.097	1.819	-0.039	-0.548	-0.103	0.002	0.096	-0.051	1.559	-0.413	0.63	0.012	-0.176	-0.009	-0.446	-0.393	0.211	-2.127	-0.52	-0.457	-0.087	-0.032	0.292	-0.546	0.013	0.103	-1.28	0.65	0.053	-0.35	0.124	-0.79	1.256	-0.218	0.465	-0.777	3.244	-0.33	-0.105	-1.222	-1.821	-0.035	-0.435	-0.151	-0.128	-0.009	-0.188	0.1	-0.324	0.444	0.803	-0.395	-0.046	0.756	0.069	-0.115	-0.169	-0.418	-0.058	0.002	-2.256	2.898	-0.234	0.967	-0.137	0.173	0.627	0.551	1.388	0.71	0.031	-0.212	0.984	-1.121	0.256	-1.805	-0.292	0.094	-0.336	-0.238	0.414	-0.967	-0.242	0.078	0.171	-0.166	-0.587	-1.723	0.129	-0.091	0.187	0.154	-0.475	0.504	0.143	0.096	0.239	-0.081	-0.609	-0.092	0.107	1.155	0.692	-0.416	-0.494	0.199	-0.095	-0.238	-0.573	-1.335	-0.57	0.058	0.291	-0.18	-0.198	0.871	1.91	-0.532	0.945	0.051	-0.002	1.328	-0.374	0.309	-0.855	-0.071	0.192	-0.96	-0.374	-0.401	0.039	0.988	-0.128	-0.065	-0.874	0.199	-0.913	-0.13	4.516	0.699	0.611	-0.053	2.323	-0.134	-0.144	-1.097	-0.066	1.248	-0.433	-0.154	-4.752	-1.562	0.137	2.416	0.243	-0.092	-0.076	-0.29
X22053	X43249	0.087	0.957	-1.699	0.99	-1.844	-0.097	-0.225	0.016	-0.945	0.076	2.441	-0.117	-0.154	-1.588	-0.062	0.184	1.014	-0.007	-0.321	-3.173	0.449	0.391	-0.462	-0.556	0.436	0.023	0.466	-0.334	-0.191	-2.079	0.539	-0.056	0.056	-0.676	-0.212	-0.114	0.041	2.444	-0.054	-0.047	-0.817	-0.184	0.044	0.374	-0.564	0.372	-1.4	1.621	0.372	-0.132	1.204	0.19	0.178	0.939	-0.499	-0.095	2.037	0.819	-1.959	-0.251	-0.18	0.167	-0.023	-1.184	0.439	-0.718	0.002	0.317	2.894	-1.44	0.806	-0.018	-0.193	-0.576	1.896	-1.53	0.038	0.711	-0.892	0.857	0.055	0.34	2.015	-1.442	0.069	-0.794	0.006	0.267	-0.32	-0.087	0.15	0.634	-0.152	-0.016	-0.697	-0.041	-0.185	-2.38	-0.019	0.066	-2.142	-0.442	-0.198	0.904	-0.293	0.279	-0.089	-0.007	-0.111	0.254	0.524	0.673	0.02	0.899	0.0	0.657	0.61	-0.028	-0.151	-0.368	-0.405	-0.001	0.08	-0.216	-0.11	0.407	0.221	-0.22	-0.792	0.012	1.19	-0.682	0.002	0.072	-0.224	0.564	0.174	-0.003	0.938	-0.027	-1.945	1.366	2.52	0.169	-0.235	-1.075	-1.949	0.17	0.172	-0.513	-0.011	-0.096	-0.016	0.052	-0.04	-0.172	0.857	0.414	0.012	0.137	0.051	1.675	1.735	0.003	0.032	-0.114	-2.22	-0.3	0.011	0.524	-0.051	-0.757	0.057	0.049	-0.275	-0.016	-0.812	-1.641	0.211	-0.995	-0.561	-0.19	1.807	1.037	-0.09	0.363	-1.474	0.309	-0.967	1.672	-6.712	-0.007	1.746	0.176	0.121	-1.116	0.045	-0.217	0.512	0.752	-0.109	0.179	0.759	-0.007	0.15	-1.398	-0.673	1.43	-0.679	0.48	0.18	1.522	0.113	0.474	1.054	-0.476	0.13	-1.647	-0.002	-0.042	0.381	1.561	0.518	0.069	1.397	-0.596	-0.545	-1.043	-0.05	-0.049	-0.59	-0.445	-2.327	1.508	-0.004	-0.095	0.023	-0.064	1.701	-0.109	-0.169	1.098	-0.997	-0.0	0.037	0.297	-1.039	0.084	0.232	-0.716	-0.502	-0.286	-1.112	0.173	-0.032	1.541	-0.094	-0.411	-0.701	1.5	0.271	-0.159	-0.208	-0.78	0.006	-0.241	-0.366	0.17	-0.028	-3.026	0.408	-0.028	0.02	0.107	-1.083	0.042	0.683	0.081	-1.036	0.721	0.821	1.413	0.001	-0.047	0.799	0.817	0.969	0.476	-0.558	-2.365	0.558	0.889	-1.752	0.379	-0.317	0.104	0.155	1.276	-2.361	0.026	0.203	0.282	0.607	-0.129	2.693	-1.418	0.193	-1.102	0.038	-1.692	-1.461	-0.447	0.405	0.388	1.068	0.138	0.232	-1.565	0.19	0.049	0.09	-0.183	-0.3	-0.22	2.674	0.743	-0.362	-0.776	-0.157	-0.06	1.004	-0.308	0.777	-1.025	-0.179	0.702	0.057	0.06	1.559	-0.744	1.178	-0.125	1.524	0.867	0.228	0.467	1.29	-2.622	-0.455	-1.629	-0.96	-0.026	1.465	-0.069	2.415	-0.37	0.645	-1.198	-0.188	-0.738	0.15	-2.993	-0.1	1.781	-0.027	2.244	0.35	-0.691	1.455	-0.417	0.759	-0.907	-1.934	-0.89	1.309	-0.431	0.658	2.111	-0.171	-0.033	-0.236
X22053	X57531	-0.193	1.175	0.143	0.993	-0.389	0.341	0.518	0.319	0.415	0.114	5.033	0.041	0.517	-0.213	0.377	0.067	-1.262	0.367	0.837	-1.191	1.154	0.053	0.69	0.863	0.37	0.281	0.005	1.664	0.207	3.445	0.029	0.605	0.395	-0.973	0.376	0.163	0.182	0.624	0.001	0.097	1.463	0.396	0.066	0.34	-0.149	0.27	0.912	2.712	0.369	0.303	1.862	0.481	2.072	0.303	0.681	0.366	2.031	0.694	0.44	0.33	0.769	0.026	-0.077	0.698	0.742	0.383	0.324	0.797	3.983	-2.497	0.648	0.343	-0.101	1.108	0.693	0.039	0.457	1.158	2.242	-1.574	0.504	0.509	-1.418	0.915	-0.16	0.747	0.681	0.343	1.057	1.029	-0.131	0.006	0.319	0.533	-0.524	0.337	-0.874	-1.262	0.144	0.311	-0.94	-0.061	0.647	1.869	0.261	0.544	0.186	0.84	0.394	0.173	0.561	-0.31	-0.253	1.565	0.362	-1.083	-0.008	0.221	0.562	0.039	1.113	0.368	0.253	0.094	0.301	-0.002	0.619	0.256	-0.199	0.258	0.169	0.372	0.286	0.549	0.086	0.893	-0.204	0.342	2.77	0.354	0.4	0.588	2.312	0.414	0.133	0.42	-0.045	0.508	0.103	0.323	0.33	0.411	0.052	0.402	0.264	-0.349	0.44	-1.623	0.387	0.358	0.038	0.311	1.747	0.333	0.365	0.372	-0.331	0.282	0.351	0.459	0.04	-0.731	0.345	0.317	0.405	0.313	1.135	-0.961	0.51	0.245	0.236	0.384	1.132	0.886	0.272	0.356	0.287	0.94	0.399	0.561	-4.738	0.357	0.923	1.082	0.392	0.973	0.247	-0.082	-0.064	0.525	1.298	0.406	0.131	0.333	0.339	0.596	0.383	-0.079	-0.013	-0.074	0.345	0.187	0.091	0.567	0.45	0.865	0.423	-0.186	0.346	0.106	1.462	0.04	-1.05	0.506	2.09	0.426	1.69	1.058	0.365	0.067	0.078	-0.176	1.017	-4.64	0.376	0.393	0.349	0.018	1.426	0.482	-1.94	-0.562	-0.339	-0.095	0.349	-1.136	-2.537	0.194	0.002	0.681	0.33	0.309	0.071	0.218	1.016	0.439	0.061	-0.996	0.958	0.995	-0.855	0.534	0.182	0.667	0.383	0.121	0.227	0.456	0.365	-0.568	0.427	0.171	0.548	-0.114	-2.21	-0.108	-0.153	0.324	0.52	0.744	0.829	1.59	-0.161	0.835	-0.136	0.603	0.071	0.514	0.4	-0.145	-0.645	0.914	1.228	0.696	0.258	0.324	0.814	0.086	0.112	0.33	0.363	0.783	0.71	1.949	1.856	-2.274	0.724	-0.314	0.914	-1.337	0.862	-0.136	0.957	0.499	0.704	0.295	-1.758	-0.815	0.351	0.374	-0.615	-0.069	0.646	0.752	0.998	-1.804	0.597	1.51	-0.244	-0.43	0.485	0.418	1.168	1.15	0.244	1.708	-0.105	0.438	1.224	0.967	1.659	0.427	1.788	0.416	0.047	0.859	0.6	1.89	0.37	0.966	0.458	0.511	0.62	0.495	-2.782	0.327	0.507	0.563	-0.83	0.388	0.255	7.559	1.21	0.728	-0.157	0.859	0.5	-0.506	0.906	-0.186	1.689	0.048	0.776	0.812	1.783	-2.025	1.398	2.433	-1.822	0.463	0.511
X22053	X43549	-0.627	0.097	0.848	0.652	-0.108	0.141	0.049	0.308	0.823	0.058	-1.117	0.148	0.509	1.456	0.23	0.764	0.405	0.197	0.808	0.745	0.994	-0.739	0.115	-1.179	0.212	0.271	-0.397	-0.315	0.247	1.97	0.197	0.602	-0.468	-5.615	0.165	-0.172	0.201	-0.112	0.172	0.189	-5.267	0.351	0.215	0.011	0.195	0.199	0.825	3.169	0.026	0.672	-2.645	-0.308	-0.889	0.282	0.129	0.376	0.941	0.201	1.306	0.132	0.996	0.325	0.062	-0.148	0.491	-0.168	0.185	1.23	-3.034	-2.539	0.026	0.201	-0.158	1.703	0.05	-0.217	0.133	0.105	0.064	0.522	0.254	0.137	0.435	-0.644	-0.967	-1.658	-0.188	-0.113	-0.068	0.478	-0.132	0.577	0.275	0.434	1.112	0.201	-0.387	1.381	0.191	0.199	1.313	-0.844	0.445	-0.041	0.297	0.285	-0.183	0.213	-3.134	0.143	0.372	0.152	1.335	1.116	0.2	0.67	0.127	0.204	0.941	0.867	0.531	0.209	0.216	-0.463	0.225	0.222	0.363	0.174	0.326	-0.155	-0.384	0.419	0.067	0.008	0.24	-0.066	0.197	0.209	-0.662	0.186	-0.289	0.737	0.625	0.088	0.19	0.531	0.565	0.279	-0.011	-0.656	0.203	0.273	0.663	0.32	0.165	0.439	-0.405	0.471	-0.072	0.236	-0.167	1.329	0.288	0.182	0.04	0.231	-1.264	0.215	-0.211	0.256	0.65	-0.315	0.181	0.031	0.291	0.266	-0.043	0.446	0.472	0.538	0.423	0.201	1.311	0.588	0.339	0.717	0.553	0.395	-0.212	0.397	7.693	0.204	0.579	0.517	0.256	0.721	0.172	-0.648	-0.361	0.27	0.766	-0.734	1.035	-0.049	0.231	-0.121	0.293	-0.743	0.099	-0.027	0.156	0.607	0.229	-0.447	0.186	0.409	0.204	0.071	0.133	1.146	0.611	-0.031	-0.173	0.316	0.663	0.929	4.658	-1.444	0.157	-0.062	1.104	0.113	-0.427	2.491	0.106	0.044	0.137	0.15	-3.821	0.254	0.059	0.081	0.248	0.495	0.203	0.243	-0.159	-3.746	0.24	0.139	-1.773	0.255	0.324	0.23	-0.364	-2.215	0.254	0.085	0.464	0.593	0.712	-0.111	-0.205	1.338	0.204	0.243	0.155	0.318	0.195	-0.566	0.086	0.317	-0.474	0.528	0.138	0.181	-0.053	0.7	1.038	1.437	0.024	1.043	0.191	0.529	-0.943	-2.212	0.229	0.301	0.443	-0.038	1.177	1.903	-0.392	0.459	-0.315	1.391	-0.117	0.742	0.458	1.267	0.4	0.433	0.693	0.69	-0.771	1.557	-0.535	0.024	0.227	0.35	1.731	-0.176	1.509	0.477	-0.01	0.129	1.304	-0.302	0.154	0.143	0.312	-0.471	-0.362	0.096	-1.031	-1.05	0.71	0.237	0.459	0.234	0.243	0.38	0.364	0.239	0.222	-0.469	0.727	-0.119	0.178	0.403	1.719	1.057	-0.087	0.14	0.182	0.155	-0.37	-0.339	0.22	0.709	-0.459	0.036	0.578	-0.115	-0.59	0.14	-0.172	0.216	0.468	-0.284	0.225	6.707	0.189	0.738	0.18	1.97	-0.027	0.286	0.188	0.892	0.097	0.456	-1.109	1.661	1.021	0.559	0.714	-0.996	0.384	-0.269	0.167
X22053	X2829	0.971	0.77	0.371	0.702	1.89	0.162	0.261	0.439	0.558	-0.202	5.012	0.415	0.411	-0.444	0.392	0.735	0.314	0.381	0.593	-0.047	0.987	0.243	0.424	0.579	0.535	0.039	0.368	1.174	0.003	1.8	-0.391	-0.064	-1.437	1.571	0.393	-0.235	0.344	2.212	0.314	0.237	1.774	0.3	0.405	0.228	0.197	0.03	-0.139	1.459	-0.384	0.25	-1.957	-0.091	-0.161	1.165	0.324	0.427	1.613	0.621	0.723	0.354	0.961	0.312	0.244	-0.14	0.856	0.379	0.128	0.903	0.282	0.054	0.518	0.353	-1.28	1.039	0.891	0.422	0.666	0.475	0.334	0.668	0.42	0.669	-0.156	0.211	0.304	1.125	0.414	0.223	0.747	0.882	0.335	0.668	0.425	0.292	0.541	0.209	-0.108	0.155	0.372	0.26	0.727	-1.737	0.675	-0.421	0.43	0.49	-0.284	0.007	0.298	0.42	-0.51	-0.043	0.085	1.906	0.13	0.021	-0.39	0.307	0.149	0.188	1.76	0.215	0.008	-0.419	0.329	0.465	0.611	0.172	-1.1	0.224	-0.351	-0.031	0.374	0.569	-0.947	0.901	-0.903	0.284	0.795	0.112	0.248	1.126	1.859	-0.008	-0.02	0.642	0.009	-0.764	-0.683	-0.184	0.34	0.165	0.31	0.43	0.327	0.592	0.524	0.276	0.328	0.374	-1.081	-0.261	2.342	0.376	0.338	0.346	0.316	0.239	0.286	0.535	-0.002	-0.095	0.335	0.146	0.358	0.004	0.843	-0.001	0.58	-0.167	0.529	0.35	1.556	0.909	0.31	0.617	-0.208	0.561	-0.307	1.359	-4.434	0.236	0.589	1.186	0.407	1.106	0.365	-0.434	0.986	0.669	1.405	0.32	0.931	0.372	0.39	-2.016	0.53	-1.25	0.491	0.421	0.265	0.075	0.414	0.765	0.22	0.006	-0.082	0.432	0.353	0.727	2.796	0.778	0.523	1.428	0.499	0.995	-1.159	0.779	0.379	0.332	-2.046	0.174	0.416	2.992	0.373	0.4	0.294	0.28	-1.004	0.425	-0.015	0.52	0.936	0.312	0.362	0.104	0.381	0.389	0.176	-0.389	0.041	0.471	0.284	0.267	0.361	-2.241	-0.079	0.209	0.831	-0.638	1.431	0.263	0.582	0.69	0.083	0.372	0.533	0.245	0.365	0.113	0.593	0.151	0.55	0.629	0.269	0.213	0.885	0.613	0.918	1.19	0.991	1.079	0.133	0.467	-0.699	-0.179	1.829	0.611	0.352	0.816	0.908	0.289	-0.21	0.598	0.459	0.355	-0.128	0.77	1.364	0.52	1.42	1.178	0.669	1.138	0.66	1.596	0.851	-0.283	0.319	-0.042	1.847	-1.904	1.008	0.507	0.401	0.395	0.819	-0.021	0.365	0.388	0.42	0.399	0.467	0.485	-1.651	-5.444	-0.181	0.956	-0.025	0.391	0.324	0.378	1.146	0.52	0.076	1.898	0.666	0.497	1.069	0.248	1.758	1.484	1.088	0.48	0.393	0.656	0.787	0.084	-0.266	1.585	0.253	0.238	1.055	-0.381	1.14	0.37	0.489	0.363	0.19	1.191	0.318	-2.051	-0.139	0.71	0.441	1.959	0.071	0.155	1.053	0.662	1.475	-0.743	-0.153	1.333	1.935	-0.024	1.468	1.094	0.132	0.503	-0.098
X22053	X48433	1.231	-0.027	0.707	0.352	-0.151	0.099	0.361	-0.388	2.96	0.18	-5.411	0.16	0.516	1.578	-0.007	-0.284	-0.47	0.161	0.768	-3.258	-0.096	-0.302	-0.083	-1.26	0.469	0.221	0.131	-1.059	0.128	1.38	-0.045	0.014	0.756	-5.762	0.211	-0.399	0.096	0.532	0.21	0.185	-5.416	-0.101	0.076	0.047	-0.084	0.145	0.883	3.805	-0.582	-1.082	-1.245	-0.026	-0.173	0.323	-1.246	0.329	1.089	-1.281	0.504	0.086	0.729	-0.083	0.055	-0.132	0.263	-0.546	0.154	0.972	3.196	-2.667	0.577	0.155	-0.164	1.909	-1.471	-1.307	-1.336	0.098	2.568	0.698	0.358	0.294	0.79	-0.297	0.319	0.209	0.833	0.072	0.601	0.444	0.214	0.572	0.154	0.253	1.083	0.15	-0.08	-1.649	0.162	0.161	-0.105	-0.187	1.127	0.714	0.145	0.102	-0.208	0.439	0.751	0.046	0.11	-0.133	1.443	2.103	0.15	0.888	-1.055	0.152	1.008	0.208	-2.284	0.16	-0.183	-0.505	0.068	0.064	0.294	0.07	0.691	-0.177	0.146	-0.047	0.155	0.35	0.02	0.587	-0.702	0.137	0.008	0.183	-0.827	0.451	1.662	0.387	-0.094	0.267	0.493	0.549	0.12	0.041	-0.124	0.63	0.186	0.536	0.148	-0.133	0.923	1.055	0.182	0.179	-0.186	0.908	0.786	0.139	0.031	0.159	0.854	0.227	0.203	0.094	0.033	0.109	0.166	-0.268	-0.545	0.121	0.885	0.144	0.334	0.156	-0.071	0.181	2.124	0.784	-0.256	0.763	0.05	1.422	0.615	-0.191	2.851	0.158	0.32	0.105	0.2	0.335	0.173	-0.702	-0.396	-0.002	-0.465	0.001	1.112	-0.065	-0.209	0.788	0.836	1.048	-0.089	-0.122	0.163	0.013	0.066	-0.268	0.461	0.417	0.029	0.166	0.157	1.234	1.315	1.104	0.146	-0.066	0.812	0.331	-0.826	0.71	0.128	-0.093	-0.188	-0.586	-1.202	2.651	0.161	0.056	-0.014	0.032	-1.749	0.468	-1.657	-0.659	0.423	-0.755	0.078	0.2	-0.236	0.201	-0.13	-0.444	1.951	0.35	-0.103	0.269	-0.156	0.967	0.047	0.436	-1.215	0.291	0.812	-0.736	-0.655	-1.118	0.204	-0.256	0.282	0.318	0.152	-3.172	0.926	0.105	0.478	1.642	0.226	0.062	1.39	0.367	1.114	0.716	-0.148	1.794	-0.022	-1.16	-0.315	-2.309	0.569	0.763	0.606	-0.198	-1.041	1.473	-1.388	0.831	-0.556	0.492	-0.752	1.602	0.876	0.88	2.039	0.583	-0.196	0.058	-1.427	1.942	0.157	-0.608	0.235	-2.738	1.885	-1.291	-0.684	0.232	0.146	0.22	0.821	-0.271	-0.032	0.098	0.297	0.013	0.074	0.359	2.289	0.116	-0.001	1.703	0.889	0.2	0.287	0.143	0.12	-0.306	0.315	2.185	-0.133	0.12	0.344	0.331	-0.041	1.379	0.335	-0.663	0.284	-1.27	-0.719	-0.632	-0.38	0.46	-0.455	0.554	1.668	-0.309	1.13	0.189	0.025	0.684	0.219	1.06	0.192	4.125	0.373	-0.163	0.199	2.155	-0.672	-0.012	1.706	0.224	0.806	-0.86	-1.04	-3.782	0.558	-1.733	0.785	2.804	0.693	0.226	0.238
X22053	X594	-0.609	-0.78	-0.057	0.797	1.304	0.234	0.273	-0.172	-0.671	0.021	-0.282	0.172	0.891	1.182	0.189	0.545	0.396	0.217	0.474	0.361	0.156	0.211	0.198	0.853	-0.0	0.26	0.285	0.863	0.305	-1.524	-0.593	0.37	0.414	-0.059	0.314	0.508	0.281	-0.763	0.302	0.159	1.139	0.427	-0.606	0.447	0.908	-0.017	0.623	-1.075	-0.184	0.745	-1.243	0.674	1.019	-0.597	0.574	0.235	0.653	-0.69	0.312	-0.205	-0.943	0.536	0.25	-0.173	0.302	-0.319	0.282	0.741	1.583	2.213	0.612	0.275	0.167	0.062	0.714	0.147	0.432	-0.794	1.887	0.563	0.155	1.153	-0.972	1.761	0.57	1.831	0.337	0.577	-0.698	-0.861	0.483	0.001	0.341	0.157	0.677	0.284	0.452	1.575	-0.086	0.287	-0.277	0.6	0.751	1.294	0.022	0.421	0.128	0.302	-0.543	0.312	0.178	-0.357	-0.08	1.723	0.223	-2.545	0.175	-0.097	0.738	0.784	-1.94	0.249	0.268	0.376	0.205	-0.499	0.26	0.425	0.421	-0.169	3.446	0.437	0.287	0.478	-0.886	0.091	-0.247	0.286	2.531	0.293	-0.878	1.183	0.489	-0.04	0.179	-0.528	0.469	-0.369	-0.188	0.193	-0.024	0.26	-0.009	0.363	0.262	-0.466	1.315	1.098	0.342	0.231	0.622	1.715	-0.633	0.281	0.288	0.249	-0.945	0.393	0.309	0.347	0.334	0.679	0.119	0.314	0.626	-0.265	-0.839	-0.324	0.529	0.547	0.709	0.31	0.368	0.595	-0.124	0.361	-1.751	0.068	1.594	1.499	1.851	0.277	0.073	0.336	0.271	1.158	0.277	0.37	0.777	-0.912	1.033	0.335	0.835	0.271	0.043	0.802	0.571	1.524	0.592	0.822	0.213	0.994	0.364	-0.131	0.249	0.735	-6.961	-0.909	-0.498	0.852	-3.129	0.493	-0.724	0.2	2.999	0.401	-0.21	-0.543	0.261	0.361	-0.055	-0.08	1.176	1.585	-0.897	0.331	0.308	0.126	-1.288	0.328	-0.672	0.623	-0.373	0.431	0.263	0.036	0.378	0.288	0.367	-0.657	-0.024	0.411	0.311	0.338	0.284	0.569	0.083	0.531	0.462	1.419	0.547	0.037	-4.338	1.32	0.243	-0.503	0.542	-0.13	0.118	-2.504	0.139	0.348	0.502	0.699	1.015	0.282	0.197	0.29	0.388	0.705	-0.903	1.231	0.237	0.131	1.312	0.19	0.903	0.563	0.457	1.311	0.465	0.002	1.021	0.735	0.29	0.221	-0.077	0.937	0.722	0.765	0.928	0.546	-0.443	1.383	-2.916	1.353	-0.326	0.5	0.673	-1.191	-0.006	-0.254	-0.931	0.47	0.437	0.131	0.713	1.397	0.348	0.297	0.363	-0.461	0.108	-0.412	1.888	1.752	0.607	1.49	0.45	0.307	-0.31	0.386	0.962	0.689	0.049	1.477	0.529	0.249	0.915	0.351	0.305	3.149	0.811	0.352	0.42	0.561	0.077	1.267	0.328	1.338	0.304	0.309	0.912	0.372	-0.397	0.292	0.607	-0.739	0.314	-0.543	0.283	4.025	1.43	0.495	0.399	1.471	0.285	-0.527	1.037	0.756	1.586	1.431	1.003	-0.629	-1.179	-1.221	-0.791	0.708	0.609	0.234	-0.015
X22053	X33013	1.24	0.907	-1.151	0.456	-1.581	0.103	0.345	0.053	0.657	0.082	5.039	0.169	0.819	-0.246	0.165	-1.143	-3.361	0.077	0.436	-0.34	2.134	-1.949	1.749	-0.578	0.24	-0.14	0.03	-0.208	0.131	6.04	-1.014	-0.741	0.47	0.957	0.389	-2.096	0.039	-1.38	-0.103	0.248	-2.037	0.298	0.138	0.337	-0.02	-0.521	-7.175	2.1	0.514	1.036	-2.707	0.296	0.33	0.331	-0.571	-0.209	-1.089	-0.589	2.117	-0.174	-1.076	0.403	0.102	-0.924	-1.317	0.607	0.028	-0.919	-2.254	1.668	0.653	0.06	0.698	4.533	-0.686	-1.912	-0.617	-0.87	0.356	-0.993	0.59	-0.612	-0.257	1.733	0.334	1.641	0.611	-0.394	1.293	-0.654	-0.329	-0.378	-0.157	-0.348	1.881	0.059	0.39	1.907	0.074	0.075	0.378	0.148	0.183	0.766	0.499	-0.055	-0.035	-0.184	-0.388	0.311	-0.111	-0.221	-0.799	-1.935	0.07	-2.038	0.887	0.064	0.603	-1.339	-1.1	-0.021	0.373	0.217	-0.093	-0.567	0.289	0.298	0.951	0.078	4.875	0.334	0.042	0.465	-0.148	1.373	0.701	0.085	3.645	-0.013	0.231	-0.506	-1.166	-0.102	0.042	0.927	0.478	0.382	-0.335	0.919	0.062	0.111	0.138	0.353	0.094	0.463	1.248	0.035	-0.143	-0.069	-0.471	-0.84	-0.101	0.045	0.089	0.07	1.598	-0.507	0.051	0.003	-0.277	0.92	0.104	0.155	0.741	0.207	0.924	1.001	0.415	0.704	0.632	-0.103	-1.91	-0.361	0.284	-0.477	1.654	-1.03	-0.852	-2.028	-5.062	-0.004	-1.094	0.859	-0.206	-1.578	0.163	0.341	0.851	0.291	1.078	-0.086	0.658	0.057	0.177	1.165	1.204	-1.688	-0.436	0.474	0.069	-1.466	-0.562	0.821	0.342	-1.049	-0.036	0.263	0.072	0.301	1.298	0.111	-0.447	-0.447	1.319	0.732	-0.996	-0.719	-0.018	0.254	0.44	0.096	0.569	-1.923	0.067	0.187	0.144	0.157	-0.875	-0.161	0.349	1.145	-1.144	0.302	0.047	-0.022	-0.778	-0.084	0.348	-0.289	1.107	-0.188	0.199	0.215	0.686	-0.635	0.157	-0.346	0.6	-0.734	0.795	-0.153	0.253	0.416	0.134	0.044	0.398	-0.384	0.055	-1.548	0.272	0.102	0.008	-0.267	-0.902	-0.077	-0.289	0.464	0.659	-0.049	-0.411	0.114	0.062	0.872	-0.632	1.067	0.311	0.053	-0.11	0.26	-0.803	-0.923	0.506	-0.136	0.272	0.696	0.084	0.782	0.557	0.537	0.001	1.106	0.089	-0.444	-0.692	0.755	-0.055	0.123	0.629	0.479	0.26	0.607	-0.278	0.124	0.16	-0.143	-0.169	0.933	-0.078	0.025	-0.163	-0.194	0.134	-0.372	1.289	-0.281	0.469	0.895	0.45	0.044	-0.194	0.401	0.291	-0.455	0.049	-0.153	-0.333	0.029	0.557	0.729	0.462	-1.255	1.144	0.034	-0.043	-0.583	0.185	-2.203	0.009	0.294	0.086	0.139	-0.51	0.326	-1.151	0.135	0.442	-0.106	0.081	0.299	0.082	-4.251	0.389	1.083	0.274	1.217	-0.211	-0.594	0.975	0.574	0.442	0.89	0.089	-1.853	1.14	0.233	0.907	0.835	-0.728	-0.651	0.232
X22053	X47101	0.233	0.437	-1.381	-0.003	-0.597	-0.022	-0.128	-0.848	-1.202	0.044	0.704	-0.184	-0.445	-2.049	0.416	0.126	1.887	-0.101	-0.209	0.005	-1.065	0.648	-0.708	-0.222	-0.449	-0.079	0.097	1.856	-0.125	-2.398	0.637	0.046	-0.258	2.603	-0.265	0.016	-0.097	-1.611	-0.191	-0.147	0.963	0.11	0.194	0.05	0.291	0.381	1.03	-2.689	0.587	0.352	1.557	0.714	-0.458	0.186	-0.015	-0.083	0.397	-0.161	-1.409	0.296	-1.303	-0.263	0.029	0.195	-1.566	-0.925	0.228	-1.138	-2.423	-0.391	-0.114	-0.052	0.056	-0.586	0.073	1.078	0.378	-0.05	-1.578	0.801	-0.213	0.03	1.186	2.516	-0.686	-1.187	-0.734	-0.553	-0.866	-0.391	0.412	0.566	-0.25	-0.307	-0.137	-0.005	-0.208	-1.057	0.02	0.058	-0.165	1.238	0.18	-1.819	-0.272	-0.465	-0.094	-0.819	-0.358	0.317	-0.02	0.236	-0.363	-2.14	0.546	-2.232	0.404	-0.076	-0.515	0.231	0.251	-0.106	-0.258	0.199	-0.128	-0.75	-0.556	0.027	0.484	-0.112	-0.971	0.205	0.009	0.343	-0.051	-0.622	0.843	-0.101	-2.841	-0.143	-1.208	0.231	-0.857	-0.334	-0.066	-2.071	-3.313	-0.246	0.091	0.854	0.083	-0.326	1.835	-0.526	-0.039	-0.107	2.28	1.15	-0.173	-0.09	0.18	-0.041	-0.595	0.029	-0.061	0.239	-1.412	-0.377	-0.128	-0.72	-0.202	-0.256	-0.116	-0.091	-2.23	-0.275	-1.123	-0.442	-0.417	-0.479	-0.836	-0.188	-0.445	-1.7	-0.15	-0.361	-1.14	-0.943	0.461	-0.195	4.885	0.293	-1.593	-0.034	0.005	-0.26	-0.1	-0.33	-1.963	-0.034	-1.746	0.219	-0.614	-0.093	-0.173	-0.079	-0.885	2.438	-0.194	0.032	-0.062	-0.659	-0.463	-0.551	-0.033	-1.112	-0.258	-0.886	-0.054	-1.372	-3.576	3.067	-0.4	-1.63	0.154	-0.606	-0.967	-0.072	-0.112	-0.06	0.215	-0.761	-1.006	0.104	-0.081	-0.054	0.101	-0.091	0.6	0.011	0.209	-1.721	-0.314	0.106	-0.096	0.113	-0.58	-0.089	0.115	0.013	1.083	-0.186	-0.253	-0.053	-0.065	-1.024	-0.031	-0.014	0.626	-0.063	1.21	0.342	0.013	1.034	-0.088	-0.164	0.01	-0.119	-0.094	-1.133	0.316	0.213	-0.262	0.336	-0.501	-0.099	0.338	0.519	0.786	1.119	1.095	0.268	-0.002	0.531	-0.336	0.443	0.987	0.532	0.032	-2.45	-0.25	-0.534	0.138	-0.652	-0.187	1.079	-0.116	0.537	-0.124	-0.09	1.16	1.431	-0.366	-1.474	0.145	-0.073	0.599	-0.588	-0.329	0.379	0.22	-0.573	1.182	0.272	0.532	-0.138	0.77	-0.232	-0.241	-0.123	-0.182	-0.202	-0.038	0.527	-0.239	-0.452	0.527	0.598	0.082	-0.137	0.615	-0.202	0.945	-0.392	-0.239	1.623	0.481	0.039	0.702	0.386	0.724	1.136	0.82	-0.068	0.109	0.179	0.561	-1.154	-0.161	1.623	-0.478	0.385	-0.329	-0.075	-0.295	-0.088	0.296	-0.4	0.082	-0.23	0.297	2.228	0.223	0.554	-0.248	1.598	-0.132	-1.516	-0.365	0.196	0.551	-0.077	-0.008	-0.226	1.026	-0.342	0.11	-1.155	0.012	0.413	-0.327
X22053	X37431	-0.379	1.187	-0.682	2.34	-1.041	-0.106	-0.023	-0.649	1.162	0.044	-1.646	-0.156	-0.206	0.668	-0.0	0.474	1.388	0.08	-0.432	-1.058	-0.472	-0.621	-0.474	-0.685	-0.21	-0.005	0.252	-0.366	-0.224	-0.773	0.282	-0.807	0.342	-2.889	-0.228	-0.474	-0.013	-0.907	-0.17	-0.195	1.091	0.281	0.114	0.26	-0.597	0.39	0.658	-2.555	0.279	1.313	0.737	0.521	0.724	-0.444	-0.65	-0.187	2.629	-0.07	-0.686	-0.013	-0.515	-0.033	-0.031	-0.473	0.622	-0.816	0.066	-0.546	-0.491	-1.308	1.015	-0.047	0.4	1.665	1.283	1.109	-0.718	-0.656	-1.567	0.63	-0.146	1.045	1.01	-1.028	0.319	1.217	-0.44	-0.176	-0.562	-0.187	-0.29	0.091	-0.241	-0.36	-1.127	-0.014	-0.148	-0.875	-0.076	0.036	-0.757	1.226	0.852	1.109	-0.319	0.398	-0.093	-0.351	-0.4	0.342	1.376	0.633	-1.171	0.746	-0.008	-1.046	0.895	-0.07	0.21	-0.945	0.256	-0.05	0.168	-0.105	0.008	-0.729	0.154	-0.056	-2.313	-0.09	2.636	-0.056	-0.06	0.252	-0.242	-0.401	0.283	-0.084	-0.82	0.161	-1.224	0.85	-0.495	-0.303	-0.358	0.945	-2.352	-0.216	0.078	-0.768	-0.008	-0.001	0.162	0.263	-0.07	0.478	-0.247	-0.125	-0.102	-0.126	-0.549	1.05	1.614	-0.046	0.03	-0.171	-1.352	-0.574	0.017	0.232	0.299	-0.853	-0.089	-0.105	0.25	0.19	-0.943	-1.828	-0.278	0.494	-0.83	-0.208	1.508	0.533	0.109	0.453	-0.938	-1.3	0.448	1.127	-4.883	-0.075	1.207	0.961	-0.049	1.02	-0.188	-0.384	1.061	0.705	0.492	0.109	0.309	0.056	-0.132	-0.831	-0.831	1.39	-0.54	0.786	0.327	1.001	0.201	-0.31	0.588	0.48	0.2	-1.704	-0.068	0.157	1.678	0.222	0.485	0.581	-0.102	-0.591	-1.137	1.886	-0.082	-0.415	0.48	-0.853	-1.449	0.367	-0.11	-0.195	-0.055	0.103	0.491	-0.222	-0.754	0.481	-0.128	-0.092	-0.066	0.614	-0.453	-0.147	0.193	0.163	0.902	-0.443	-0.622	0.088	0.727	0.654	-0.004	-0.166	0.181	0.718	-0.52	0.249	-0.696	-0.742	-0.175	-0.317	-0.137	-0.055	-0.047	-1.243	0.545	0.154	0.405	0.266	0.182	-0.076	-0.628	0.031	0.072	0.333	0.247	-0.05	-0.066	-0.419	0.1	-0.332	0.575	0.291	0.015	-3.466	-0.708	0.94	-1.624	0.228	0.06	-0.316	-0.133	-1.95	-0.124	-0.459	-0.569	-0.801	0.493	-3.362	1.639	-1.015	0.675	-0.059	-1.56	-0.144	-3.122	-0.266	-1.322	0.322	0.329	-0.022	0.606	-0.503	-0.174	-0.142	-0.029	-0.192	-0.147	-0.273	-0.278	-1.834	-1.009	-0.07	0.102	-0.099	1.251	-0.645	0.26	0.715	-0.154	-1.101	0.331	-0.333	-0.3	0.215	-0.131	-0.424	0.066	1.016	0.238	0.268	0.163	0.115	-0.288	-1.135	-0.005	0.198	-0.439	-0.534	2.038	-0.144	0.305	-0.126	0.744	1.908	0.146	-0.469	2.598	1.315	-0.153	1.19	-0.323	-1.473	0.046	0.452	0.306	-1.254	-1.651	-0.042	0.134	-0.19	0.582	-0.306	0.458	0.256	0.083
X22053	X39732	2.023	1.039	-1.229	0.55	-2.869	0.262	-0.483	0.816	-1.655	0.116	2.734	0.491	-0.97	-0.309	0.39	0.826	1.575	0.003	0.232	-2.889	1.242	0.766	-0.838	0.422	0.542	0.284	0.511	-0.352	0.466	1.261	0.756	-0.028	0.233	0.867	0.502	-0.004	0.351	2.36	0.46	0.355	2.415	0.222	0.497	-0.077	-0.71	-0.008	0.85	4.213	0.393	0.994	-1.561	0.71	0.872	0.839	0.097	0.129	1.617	-0.941	1.426	0.752	0.293	0.592	0.472	0.813	0.769	-1.18	0.463	0.174	2.838	0.029	0.706	0.325	0.928	0.599	-1.113	0.392	0.134	0.986	0.782	0.896	0.541	-0.164	-0.133	-0.681	0.625	3.015	0.097	0.142	0.962	0.661	0.092	0.692	0.503	-0.532	0.65	0.452	0.241	0.946	0.466	0.46	-0.481	-0.481	0.79	1.233	0.479	-0.485	-0.039	0.821	-0.016	0.483	0.443	0.241	1.076	-0.643	0.454	0.747	1.131	0.399	0.818	-1.435	-0.069	0.449	0.496	0.197	0.469	0.49	0.56	-0.077	0.245	-0.015	0.515	0.482	0.46	0.584	0.357	0.172	0.247	0.449	-1.485	0.46	0.964	0.421	1.808	0.453	0.429	0.425	-0.484	0.314	-0.614	0.965	0.026	0.572	0.367	0.508	0.369	0.421	0.443	0.855	0.481	0.097	0.213	0.286	1.333	0.079	0.144	0.424	0.444	0.407	0.251	0.577	0.768	0.532	-1.075	0.34	0.976	0.419	-0.932	0.121	-0.235	0.82	0.853	0.448	0.343	0.297	0.415	0.661	0.732	1.546	0.898	0.262	11.14	0.469	0.834	0.996	0.271	1.003	0.249	-0.439	0.903	0.874	1.154	0.504	0.882	0.421	0.483	0.877	0.098	-3.098	0.463	0.896	0.254	0.682	0.254	1.062	0.825	1.258	0.204	0.843	-0.154	0.956	1.187	-0.176	-0.292	0.547	0.749	0.926	0.694	1.001	0.339	0.451	0.031	0.575	0.145	3.297	-0.064	0.282	0.473	-0.866	-2.829	0.417	1.114	0.939	1.038	0.498	0.195	0.437	1.355	0.443	0.558	0.656	0.624	0.542	-0.268	0.393	0.349	1.291	0.265	0.508	0.559	0.728	-0.147	0.585	0.046	0.509	0.464	0.481	0.273	0.215	0.094	1.564	-0.09	0.505	0.215	0.599	1.282	0.135	1.046	0.55	0.884	-3.168	0.271	0.21	0.402	0.705	0.128	0.873	1.409	0.661	0.484	1.452	0.748	1.027	1.048	-0.388	0.527	-0.606	0.365	0.352	0.637	0.184	-0.176	0.11	0.33	-1.216	-2.759	1.379	0.679	0.892	0.459	0.954	0.433	-0.12	0.416	0.555	0.102	0.482	0.899	0.066	0.522	0.475	0.193	0.363	0.672	0.666	-0.588	-0.725	0.404	1.217	-0.307	0.46	0.414	0.423	1.011	0.73	0.476	1.448	0.668	-0.683	-0.664	0.628	0.967	0.552	-0.17	0.464	0.721	0.556	0.322	1.427	0.469	0.137	0.879	0.337	0.5	0.459	-0.807	0.455	0.622	0.595	0.561	1.36	0.442	6.859	0.973	0.041	-0.016	1.434	0.502	0.438	0.763	0.668	1.525	0.265	1.107	3.671	0.056	1.108	0.29	0.357	0.751	0.46	0.57
X22053	X42092	1.468	0.84	-0.443	0.423	1.583	-0.164	-0.104	0.408	0.271	0.423	-3.253	0.479	-0.511	0.575	0.452	0.869	1.89	0.417	0.485	0.542	1.036	0.714	0.784	-0.145	0.575	0.485	0.512	0.334	0.116	2.751	-0.197	0.178	-0.956	3.188	0.493	-0.526	0.338	1.96	0.327	0.479	5.654	-0.067	0.426	0.2	-0.108	-0.617	0.689	-0.562	0.305	0.53	-0.087	0.402	0.432	0.454	0.705	0.394	1.057	-3.586	1.384	0.488	-0.134	0.602	0.378	-0.171	0.576	0.108	0.308	-0.031	1.551	-0.68	0.707	0.42	0.847	0.214	0.042	0.715	0.856	1.072	1.784	0.766	0.523	0.508	-0.36	1.656	0.514	-0.226	0.677	0.139	0.938	0.771	0.573	0.695	0.488	0.258	0.16	0.26	0.486	-0.583	0.336	-0.296	0.182	0.116	0.727	-0.542	0.497	0.41	-1.715	0.824	0.229	0.464	0.516	0.601	1.059	-0.148	0.456	0.316	0.799	0.362	0.756	-0.003	0.74	0.396	0.494	0.164	0.427	0.254	0.006	0.31	0.455	0.346	-0.46	0.557	0.37	0.593	0.471	0.813	-1.532	0.439	-0.271	0.467	1.395	0.358	0.334	0.52	0.303	1.197	1.194	0.486	-4.552	0.804	-0.173	0.47	0.672	0.489	0.412	0.478	-0.005	0.769	0.493	0.471	-0.414	0.011	1.679	0.455	0.189	0.379	1.195	0.453	0.468	0.54	0.585	-0.171	-0.351	0.473	0.412	0.361	0.521	0.554	0.42	0.907	0.655	0.474	0.25	0.604	0.512	-0.089	1.115	-1.763	0.885	0.402	2.942	0.215	1.107	0.745	0.412	1.254	0.419	0.546	1.105	0.637	1.663	0.494	0.518	-1.391	0.477	0.729	0.776	0.571	0.653	0.888	0.428	0.691	0.435	1.007	0.124	0.56	0.498	1.02	0.296	0.674	2.097	-0.379	-0.128	0.754	-1.026	0.884	0.747	0.985	0.461	0.352	-1.038	0.569	0.584	3.345	0.444	0.276	0.455	-1.036	-0.272	-0.137	1.138	1.048	0.624	0.356	0.015	0.474	1.627	0.291	0.565	0.488	0.056	0.566	0.402	0.395	-0.493	-1.034	0.173	0.472	0.736	0.599	0.423	0.602	0.657	1.133	0.378	0.456	0.464	0.516	0.431	0.422	-1.087	0.48	0.161	1.175	1.167	0.214	-1.102	0.362	0.894	-0.225	0.998	0.82	0.377	0.616	0.898	1.406	1.628	0.437	0.083	0.994	0.117	-2.066	0.365	-0.402	0.454	0.368	0.648	-0.181	0.741	0.954	0.423	1.124	0.622	1.178	-1.467	1.396	0.793	0.766	0.523	0.799	1.188	0.11	0.484	0.559	0.339	0.478	0.543	0.504	0.438	0.413	0.501	0.272	0.649	0.632	-0.565	-0.613	0.637	0.982	-0.453	-0.213	0.171	0.449	1.073	0.433	0.46	1.81	0.547	0.471	-0.02	0.841	0.999	0.483	0.631	0.558	0.724	0.784	0.348	0.908	0.482	0.71	0.543	0.561	0.161	0.554	-1.236	0.329	0.329	0.607	0.546	0.756	0.444	5.914	0.397	0.725	0.26	1.11	0.559	0.286	0.175	0.439	0.568	-1.854	0.524	3.776	1.138	1.117	-0.085	1.674	0.52	0.59	0.551
X22053	X52604	0.202	0.848	-0.673	0.927	0.293	-0.314	0.387	0.409	0.92	-0.11	2.984	0.105	0.927	0.614	0.022	0.175	1.068	0.367	0.626	0.114	0.706	0.51	0.77	0.864	0.528	0.406	0.363	2.027	0.253	-1.554	-0.328	0.232	0.48	-0.907	0.418	0.554	0.369	0.186	0.057	0.356	-0.691	0.47	0.179	0.463	0.355	-0.616	0.13	1.993	-0.015	0.468	0.843	0.715	0.554	0.852	0.88	0.429	2.033	0.692	0.249	0.137	-0.911	0.469	0.175	0.081	0.804	0.067	0.302	0.99	3.083	-1.425	0.773	0.316	0.009	1.754	1.088	0.868	0.543	0.679	-0.401	0.294	0.285	1.166	0.437	0.034	0.305	0.521	0.325	0.521	0.402	0.998	0.278	0.543	0.34	0.545	-1.011	0.308	0.503	0.883	0.339	0.375	-0.579	1.298	0.064	-0.587	-0.114	0.444	0.366	0.087	0.587	0.058	-0.102	0.245	-0.091	3.496	0.195	-0.937	0.674	0.319	0.609	-0.906	-0.049	0.236	0.415	-0.236	0.309	-0.829	0.612	0.471	0.909	0.321	1.208	0.495	0.305	0.165	0.092	0.698	-0.081	0.373	2.247	0.381	-0.252	0.653	2.016	0.439	0.132	0.625	0.592	0.47	0.351	-0.672	0.169	0.445	-0.221	-0.02	0.364	-0.278	0.72	0.657	0.394	0.387	0.702	1.336	1.171	0.344	0.215	0.273	0.026	0.459	0.302	0.324	0.403	-0.363	0.148	0.374	0.071	0.375	0.888	0.574	0.555	0.486	-0.248	0.347	1.745	0.907	0.358	0.63	-0.776	0.322	0.114	1.163	1.542	0.335	1.145	0.366	0.373	1.067	-0.005	0.326	-0.192	0.698	1.16	0.298	0.862	0.353	0.381	1.465	-0.294	-0.294	0.486	0.707	0.177	0.735	0.322	0.088	0.511	0.952	0.116	0.639	0.355	0.509	0.835	0.886	0.6	0.056	2.286	0.522	1.622	-0.24	0.189	-0.43	0.772	0.655	0.344	-0.021	0.234	0.349	0.332	-0.032	0.866	0.474	1.017	0.625	-0.046	-3.262	0.287	-0.321	0.715	0.158	-0.363	-0.114	0.837	0.329	0.547	0.417	-0.572	-1.564	0.38	-0.075	-0.598	1.047	1.566	0.199	-0.299	1.008	0.364	0.327	0.568	0.334	0.292	-3.807	0.656	0.095	0.563	0.125	0.727	-0.211	0.104	0.633	0.288	1.114	0.184	1.456	0.173	0.183	0.867	0.136	1.324	0.648	0.529	1.549	-0.038	0.245	0.582	0.519	0.012	1.386	-0.619	0.666	-0.33	1.024	-0.478	-0.239	-2.635	-0.052	-0.874	0.737	0.303	-0.439	0.573	0.369	-1.504	-0.128	0.734	0.376	0.867	0.161	1.066	1.195	0.039	0.343	-0.373	-0.736	-0.5	-0.072	1.805	-2.025	0.648	0.351	0.709	0.186	0.01	0.534	1.195	0.917	-0.13	1.495	-0.011	0.501	1.223	0.436	0.79	0.477	1.371	0.185	0.713	-0.01	0.966	0.354	-0.393	1.689	-0.371	0.527	-0.502	0.309	0.665	-0.488	0.5	0.543	0.409	-0.918	-0.356	3.189	1.116	1.11	0.448	2.066	-0.236	-0.779	0.565	-0.243	1.665	1.0	-0.702	-0.74	0.436	-1.199	0.45	2.704	-0.063	0.553	0.477
X22053	X44877	0.468	-0.295	-0.459	0.65	-0.171	-0.069	0.523	0.531	0.034	0.035	1.632	-0.05	0.848	0.368	0.345	0.058	0.397	0.268	0.68	0.755	0.581	0.578	0.777	0.883	0.419	0.387	0.328	1.027	0.346	-0.115	-0.093	0.614	0.215	2.729	0.391	0.51	0.372	-0.386	0.398	0.34	-1.297	0.472	-0.031	0.461	0.245	0.197	0.525	-0.589	-0.9	0.517	1.343	0.431	0.428	0.568	0.848	0.126	1.311	0.522	0.057	0.135	-0.24	0.497	0.355	0.381	0.607	-0.078	0.341	0.769	2.553	-1.971	0.669	0.334	0.305	0.762	1.017	0.744	0.646	0.644	-0.272	0.286	0.256	1.244	-0.573	0.864	0.239	1.162	0.443	0.59	0.512	0.517	0.31	0.551	0.422	0.503	-0.459	0.346	0.487	1.23	0.27	0.374	-0.925	0.956	0.501	-0.229	-0.001	0.425	0.379	0.418	0.269	0.46	0.316	-0.349	0.17	2.096	0.262	-2.647	0.333	0.171	0.598	-0.546	0.592	0.366	0.379	-0.031	0.375	-0.143	0.549	0.378	0.662	0.375	1.663	0.412	0.35	0.578	0.204	0.233	-0.171	0.273	-0.168	0.38	0.109	0.73	0.443	0.283	0.219	0.935	0.476	0.357	-0.017	-0.102	0.22	0.515	0.126	0.286	0.331	-0.407	1.248	0.681	0.417	0.382	0.582	1.276	1.798	0.366	0.299	0.368	-0.73	0.192	0.385	0.352	0.269	0.466	0.287	0.235	0.51	0.391	-0.701	0.408	0.524	0.699	0.579	0.21	1.431	0.794	0.009	0.653	-0.721	-0.142	0.794	0.759	5.872	0.344	0.817	0.466	0.367	1.073	0.373	0.52	0.681	0.199	1.371	0.401	0.859	0.327	0.357	2.118	-0.246	0.197	0.483	0.867	0.367	1.126	0.088	0.36	0.772	0.521	-0.115	0.529	0.315	0.337	1.408	0.674	0.594	0.475	2.187	0.341	-0.271	0.354	0.375	0.29	0.719	0.432	-1.005	0.891	-0.535	0.369	0.383	-1.473	1.392	-0.541	0.459	1.439	-0.376	-1.743	0.372	-0.512	1.156	0.342	0.054	0.281	0.001	0.401	0.571	0.376	-1.109	-0.615	0.341	-1.894	0.51	0.7	0.781	0.072	-1.572	1.135	0.354	0.37	0.559	0.424	0.264	-2.399	0.585	0.285	0.294	0.645	1.244	-0.109	-0.045	0.643	0.601	0.71	0.041	1.64	0.351	1.055	-0.034	1.013	1.107	0.654	0.102	0.915	0.166	0.803	1.282	0.443	0.388	0.803	-2.353	0.084	0.713	0.913	0.092	-0.487	-4.755	0.285	0.524	-2.327	-0.416	0.197	0.705	0.562	-1.158	0.101	0.267	0.319	0.644	0.359	1.116	0.958	0.323	0.383	0.408	-1.629	0.184	0.32	0.884	-0.281	0.542	1.01	0.208	0.262	0.204	0.313	1.085	-0.086	-0.023	2.129	0.038	0.327	1.142	0.56	1.243	1.979	1.215	0.334	0.509	0.088	0.599	0.278	-0.128	1.662	0.209	0.499	-0.421	-0.817	-0.155	-0.772	0.486	0.39	0.121	-0.238	0.027	6.505	0.921	1.188	0.109	2.39	-1.879	0.456	0.683	0.561	1.656	0.633	0.916	1.001	-0.055	0.215	-1.021	0.393	-0.38	0.396	0.505
X22053	X39835	2.062	-0.244	-0.089	0.212	-0.105	0.061	-0.469	0.247	0.15	-0.257	-4.256	0.097	-0.036	1.212	0.227	0.059	0.442	-0.018	0.412	-2.449	1.82	0.761	0.636	-0.856	0.535	0.256	0.167	-0.381	0.009	-0.39	0.415	-0.266	0.642	-4.558	0.223	-0.34	-0.167	3.268	0.213	0.176	-4.261	0.165	-0.163	-0.711	-1.521	-0.884	0.859	5.926	-0.046	0.724	-4.003	0.334	0.2	-1.124	-0.846	0.012	2.212	-0.872	1.918	0.208	-0.124	0.411	0.135	1.217	0.657	0.072	0.152	0.063	3.541	0.342	0.782	0.189	0.259	0.725	-1.02	0.421	-0.915	1.231	0.282	0.497	0.478	-0.129	-1.37	0.365	0.172	3.54	-0.818	0.044	0.978	0.955	-0.649	0.289	0.267	-0.513	-0.072	0.011	-0.883	1.431	0.116	0.212	-0.506	-0.943	0.892	1.281	0.142	0.5	-0.059	0.95	0.022	0.335	0.32	-0.544	1.121	3.313	0.207	-2.384	1.188	-0.045	0.819	0.327	-1.661	0.204	0.294	-0.281	0.211	-0.347	0.425	-0.633	0.154	-0.036	-0.544	0.217	0.116	0.531	0.034	0.654	-0.449	0.188	-2.431	0.163	1.175	-0.676	2.037	0.377	-0.012	1.095	-0.736	0.082	-0.171	1.253	0.004	0.552	-0.643	0.484	0.197	-0.1	-0.169	0.948	0.194	-0.035	-0.696	0.414	1.279	0.127	0.118	0.143	0.317	0.272	0.251	0.369	0.38	0.51	-0.877	-0.065	0.334	0.233	0.353	0.103	-0.252	0.636	0.086	0.223	0.072	-0.142	0.158	0.646	-0.546	0.453	0.204	-0.784	12.422	0.199	0.791	0.906	0.267	1.031	0.222	-0.429	0.701	0.407	1.174	0.318	0.892	0.173	0.265	0.927	0.165	-0.306	0.301	0.944	0.212	-0.428	-0.387	0.674	-0.585	0.315	-0.269	0.767	-0.077	0.977	0.252	-0.558	-0.208	-0.278	0.182	0.888	-0.332	0.379	-0.035	0.232	-0.031	0.437	0.112	-2.997	0.227	0.255	0.149	-0.98	-2.162	0.183	1.007	-0.037	1.074	0.474	0.021	-0.13	1.808	0.209	-0.011	0.5	-1.138	0.205	0.261	0.129	0.015	-0.23	0.218	0.519	0.38	-1.093	-0.195	0.63	0.051	1.122	0.198	0.212	0.285	0.196	0.069	-2.379	0.762	0.288	0.177	0.255	1.242	0.125	-0.429	0.634	0.434	-0.845	0.33	-0.168	0.079	1.406	-0.073	0.468	1.559	0.193	0.228	0.075	-1.2	0.623	1.086	0.25	0.373	-0.662	0.568	1.229	1.338	0.19	-1.865	-0.276	0.705	-0.514	-3.94	2.327	-0.256	0.902	0.463	0.792	0.777	-0.88	0.018	0.38	-0.051	0.218	0.975	-0.298	0.225	0.167	-0.243	-0.287	0.398	0.363	-1.151	1.364	0.187	1.297	0.183	-0.112	0.425	0.112	0.253	0.187	-0.267	1.094	0.655	0.508	0.45	0.616	0.372	-1.906	0.386	0.376	0.712	0.609	-0.352	1.056	0.192	0.091	0.888	0.497	1.273	-0.156	-1.743	0.219	0.604	0.49	0.463	-1.567	0.201	5.205	1.048	0.4	0.155	0.469	-0.407	0.467	0.242	0.782	0.427	-1.277	0.607	2.451	1.503	-1.224	1.213	0.255	0.706	-0.209	0.352
X22053	X1759	0.673	-0.661	-0.17	0.686	0.449	0.432	0.565	0.428	0.785	0.46	1.67	0.302	0.82	0.337	-0.049	0.343	0.598	0.399	0.755	1.128	0.271	0.52	0.791	0.823	0.516	0.415	-0.502	1.363	0.463	-0.193	0.676	0.453	0.186	0.633	0.48	0.291	0.079	0.292	0.432	0.409	2.091	0.524	-0.033	0.457	0.075	0.15	0.504	3.268	0.617	0.516	-1.1	0.759	0.575	0.959	0.839	0.182	1.674	-0.222	1.137	-0.128	-0.303	0.427	0.425	0.355	0.454	0.004	0.443	0.558	2.636	0.729	0.757	0.322	0.334	0.682	0.88	0.563	0.896	-0.128	0.368	-0.08	0.188	1.087	-0.57	0.624	0.419	1.172	0.502	0.645	-0.558	0.606	0.264	0.412	0.481	0.601	0.139	0.405	0.533	2.066	-0.003	0.445	0.211	1.091	0.516	0.937	0.334	0.568	0.434	0.109	0.294	0.435	0.256	-0.2	0.548	1.457	0.419	0.299	0.598	-0.012	0.433	0.59	1.04	0.436	0.434	0.096	-0.025	-0.471	0.643	0.435	0.239	0.343	0.844	0.548	0.405	0.493	0.312	0.302	0.192	0.431	-0.549	0.387	0.615	0.886	-0.369	0.338	0.401	0.884	0.353	0.148	0.29	-0.18	0.363	0.379	-0.09	0.385	0.368	-0.404	0.877	-1.375	0.461	0.44	0.108	1.167	0.962	0.437	0.445	0.441	-0.002	0.486	0.399	0.403	0.111	-0.607	-0.002	0.139	0.481	0.434	0.088	0.785	0.463	0.806	0.378	0.352	1.487	0.634	0.506	0.669	-0.699	-1.075	0.856	0.709	5.021	0.448	0.85	0.483	0.432	0.941	0.459	0.467	0.298	0.433	1.195	0.426	0.821	0.441	0.414	1.852	0.432	-0.026	0.447	0.844	0.442	0.389	-0.039	0.009	0.602	0.622	-0.39	0.678	-0.063	0.841	0.019	-0.202	0.613	0.518	1.958	0.746	0.524	0.113	-0.061	0.262	0.942	0.825	-0.199	1.435	-0.186	0.252	0.338	-0.057	-0.989	-0.437	-0.193	1.434	1.061	-0.486	0.446	-0.379	1.074	-0.184	0.362	-0.777	0.77	0.489	0.848	0.293	0.551	-0.895	0.135	-3.387	0.6	0.524	1.241	0.439	-1.291	0.889	-0.238	0.479	0.552	0.505	0.38	-1.337	0.571	0.288	0.421	-0.066	0.812	0.422	-0.424	0.459	0.248	0.453	-0.019	1.31	0.063	1.35	0.797	0.647	1.473	0.654	0.536	0.736	1.092	1.128	1.072	0.139	0.09	1.141	1.179	1.199	1.293	1.056	-1.089	0.373	-2.14	0.746	-6.283	1.213	-0.33	-0.241	0.857	1.853	-1.463	0.601	-0.863	0.55	0.786	0.481	0.928	1.214	0.373	0.368	0.441	-0.032	0.666	-0.513	1.384	0.959	0.427	1.258	0.742	0.447	-0.498	0.495	1.032	1.02	0.482	1.518	0.404	0.532	0.884	0.452	0.631	1.597	1.433	0.152	0.718	-0.13	0.618	0.461	0.188	1.518	0.888	0.504	1.238	0.609	-2.097	0.451	0.612	0.497	0.3	-0.065	0.457	3.63	1.065	0.962	0.508	1.503	-0.478	0.303	0.526	0.478	1.607	1.657	1.137	0.161	1.43	-1.449	-0.22	1.795	0.611	0.492	0.486
X22053	X54979	0.019	-0.659	-0.031	0.485	0.207	0.339	0.544	0.668	0.126	0.188	1.461	0.175	0.661	0.574	-0.288	0.025	0.231	0.32	0.679	0.138	-0.013	0.492	0.762	0.876	0.376	0.35	-0.967	0.686	0.376	1.883	0.479	0.323	0.105	1.471	0.396	0.482	0.065	-1.028	0.389	0.329	0.527	0.465	0.004	0.327	-0.096	-0.079	0.237	2.471	-0.177	0.797	1.381	0.712	0.301	0.316	0.554	0.099	1.538	-0.499	0.978	0.186	-0.545	0.421	0.326	0.104	0.495	-0.045	0.298	0.884	1.962	-1.772	0.678	0.306	0.29	1.221	1.107	0.811	0.879	0.624	0.852	-0.059	0.073	1.33	-0.377	1.15	0.032	0.971	0.374	0.545	0.358	0.465	0.344	0.527	0.41	0.575	-0.578	0.238	0.546	1.538	-0.006	0.363	-1.096	1.13	0.489	0.973	0.193	0.418	0.367	0.602	0.232	0.447	0.482	-0.648	0.843	1.38	0.314	-2.895	0.472	-0.377	0.252	0.284	1.561	0.335	0.372	-0.452	0.224	-0.522	0.614	0.383	0.472	0.352	1.772	0.489	0.343	0.58	0.154	-0.098	-0.804	0.345	-1.014	0.356	-0.058	0.817	0.293	0.309	-0.02	1.046	0.684	0.304	0.123	-0.518	0.112	0.479	-0.247	0.48	0.191	-0.615	1.186	0.027	0.358	0.307	0.601	1.345	1.332	0.354	0.355	0.376	-0.6	0.182	0.362	0.49	0.258	-0.872	0.212	0.218	0.775	0.39	-0.219	0.87	0.396	0.886	0.728	0.15	1.479	0.974	0.207	0.66	-1.422	-1.014	0.98	0.857	5.002	0.362	0.993	0.506	0.3	1.206	0.366	0.208	0.628	-0.875	1.695	0.383	0.855	0.349	0.248	2.233	0.343	-1.021	0.065	1.082	0.364	1.149	0.048	0.363	0.826	0.259	-0.125	0.77	-0.098	0.647	1.224	-0.401	0.599	0.526	2.364	0.33	0.08	0.356	-0.175	0.431	0.65	0.508	-0.768	1.49	-0.318	0.391	0.376	-0.847	1.02	0.354	-0.129	1.028	0.287	-0.84	0.35	-1.271	1.52	-0.136	0.326	-0.093	0.466	0.274	0.669	0.404	-1.397	-2.426	0.33	-4.597	0.836	1.086	0.513	0.243	-1.784	0.943	0.298	0.265	0.531	0.43	0.239	-1.236	0.773	0.375	0.306	0.066	0.746	0.257	-1.192	0.647	0.404	0.467	0.006	1.504	0.346	1.116	-0.01	1.017	0.765	0.556	0.553	0.843	1.131	0.469	0.908	-0.01	0.005	0.992	-1.233	0.716	0.952	0.815	-0.288	-0.178	-1.52	1.249	-2.463	0.512	-0.179	0.381	0.713	0.906	-2.219	0.214	-0.651	0.473	0.344	0.403	1.126	0.841	-0.148	-0.1	0.407	-0.375	0.651	0.017	-0.853	-0.093	0.534	1.099	0.634	0.247	0.218	0.358	1.192	0.68	0.222	2.323	0.518	0.413	1.107	0.39	0.701	2.346	0.994	0.231	0.613	-0.253	0.419	0.259	0.182	1.604	0.666	0.527	0.012	0.262	-1.985	0.319	0.448	0.332	0.356	0.156	0.326	2.879	1.178	0.827	0.378	1.828	-0.486	0.737	0.129	0.476	1.146	1.209	0.457	1.552	0.587	0.075	-0.412	-0.418	0.322	0.323	0.505
X22053	X39730	-3.112	-1.359	0.397	0.838	0.971	-0.398	0.351	0.278	0.604	-0.387	-5.085	0.21	0.798	1.371	0.2	0.075	0.316	-0.102	0.109	-2.973	0.387	0.829	-1.011	0.297	0.485	0.225	-0.217	0.295	0.241	1.999	0.475	0.187	0.686	-5.437	0.319	-0.186	0.101	2.599	0.279	0.27	-5.091	0.154	-0.428	-0.196	-1.081	-0.445	0.663	6.209	-0.077	0.618	-2.966	0.014	0.318	0.974	-1.084	0.085	1.456	-1.116	0.78	0.21	0.95	0.302	0.081	0.236	0.697	-1.358	0.179	0.717	1.789	-2.408	0.711	-0.055	1.049	0.636	-1.291	1.31	-0.276	-0.353	0.972	1.005	0.407	0.777	-1.991	-0.091	0.608	-0.391	0.837	-0.772	-1.261	0.145	-0.462	-0.263	0.288	-0.69	1.225	0.172	-0.523	2.291	0.097	0.235	0.393	-1.236	0.432	-2.975	0.376	0.482	-0.151	0.033	-0.761	0.428	0.549	0.282	1.261	1.697	0.21	0.721	1.343	-0.251	0.899	0.778	-2.047	0.175	0.237	-0.415	0.058	-0.486	0.291	0.043	0.195	-0.123	0.793	0.336	0.038	0.487	0.247	1.018	-0.845	0.233	-5.276	0.249	-0.348	0.784	1.063	0.369	-0.225	0.862	-0.172	0.442	0.091	0.166	-0.076	0.578	0.279	0.497	0.214	0.273	0.977	0.972	0.307	0.25	-0.035	0.989	1.268	0.227	0.059	0.199	1.034	0.243	0.185	0.242	0.079	-0.315	0.087	-0.416	1.117	0.256	-1.689	-0.232	0.241	0.431	0.946	0.169	0.692	1.225	0.383	0.691	0.21	-0.106	0.575	-0.227	3.703	0.234	0.862	0.635	0.209	0.831	0.183	-0.591	0.773	0.974	1.631	0.333	0.986	-0.024	0.223	1.798	0.585	0.657	-0.057	0.523	0.213	-0.768	-0.099	-0.109	-0.022	0.21	-0.146	0.334	0.098	1.088	1.662	0.42	-0.324	0.462	1.102	0.956	0.806	0.64	0.102	0.038	-0.033	0.511	-0.013	2.179	0.24	0.223	0.25	-0.513	-0.755	0.398	0.807	0.207	0.597	0.035	0.227	0.238	2.071	0.243	0.184	0.701	-0.459	0.167	0.93	0.133	-0.079	0.671	0.191	0.579	0.98	0.325	0.002	0.268	-0.015	1.086	0.24	-0.249	0.272	0.358	0.002	-0.238	-0.059	0.227	0.378	0.072	0.44	0.179	-0.403	0.676	0.519	-1.342	-0.119	-0.274	0.226	0.538	0.743	0.651	0.411	0.351	0.21	-0.033	0.868	0.332	1.22	0.106	0.292	-0.293	0.335	1.392	1.524	0.502	-0.04	1.674	-0.081	0.607	-1.508	1.799	-1.289	0.53	0.34	1.603	1.621	-0.139	-0.507	0.416	-0.277	0.266	1.287	-1.248	0.037	0.212	0.246	-0.232	0.2	0.347	-2.524	-0.976	0.173	1.474	-0.014	0.26	0.483	-0.095	0.76	0.265	0.342	1.86	0.399	0.224	0.687	0.218	-0.069	0.957	-0.615	0.466	0.77	1.175	-1.208	0.834	0.274	-0.646	0.981	0.171	0.254	0.392	-0.297	0.233	0.641	0.392	0.444	0.515	0.255	3.732	1.044	0.203	0.209	1.837	0.378	0.057	0.187	0.082	0.958	-1.853	1.306	2.422	-0.606	0.827	-0.258	0.65	1.088	0.014	0.491
X22053	X36845	-0.268	-0.267	0.183	0.223	3.459	0.111	0.868	0.36	0.331	0.042	-2.795	0.147	0.339	0.912	0.087	-0.611	0.501	0.103	-0.287	-1.63	2.089	-0.921	-0.285	1.048	0.133	0.212	0.041	-0.503	0.083	-0.652	-0.458	-0.094	0.413	-0.223	-0.004	-1.302	0.105	0.912	0.217	0.182	-2.798	0.017	0.198	0.257	0.362	-0.386	-0.869	9.539	0.184	1.035	-0.703	-0.521	-2.502	-0.581	-0.557	0.038	0.252	-0.576	0.748	-0.454	-0.381	0.285	0.126	-0.446	0.186	0.825	0.099	-0.138	1.032	0.462	0.216	0.1	0.298	1.773	-0.676	0.147	-0.605	-0.161	1.913	-0.035	-0.004	-0.026	-0.555	0.427	0.324	-1.435	0.723	0.15	0.2	-0.643	0.211	0.26	0.178	-0.152	-0.099	0.102	0.101	0.059	0.103	0.059	-0.269	-0.791	-0.319	1.561	0.398	0.458	-0.011	-0.387	0.192	0.086	0.189	-0.498	0.843	-0.197	0.018	0.372	0.044	0.088	0.62	-0.542	-0.539	0.072	0.07	-0.167	0.11	-0.288	-0.059	0.32	-1.739	0.005	0.597	0.138	0.087	1.003	0.289	-0.004	0.355	0.068	-1.024	0.087	-0.261	0.267	0.097	0.049	-0.423	0.932	0.808	0.281	0.088	-0.14	0.033	0.425	0.88	0.376	0.105	0.385	0.127	-0.161	-0.033	-0.204	-0.377	0.284	1.213	-0.027	0.113	0.151	-0.467	0.016	0.104	0.218	-0.383	2.751	0.121	0.139	0.214	-0.134	0.474	0.348	0.436	0.406	0.648	0.095	0.249	-0.199	-1.791	0.493	0.868	0.974	-0.651	0.482	-3.654	0.036	-0.249	0.867	-0.144	-0.082	0.187	-0.27	0.272	-0.198	0.364	-0.02	0.673	0.064	0.2	0.86	0.03	-1.22	-0.176	0.459	0.071	-0.397	0.227	-0.712	0.625	0.087	0.263	0.029	0.104	0.736	1.28	-0.166	0.208	-4.117	0.074	0.538	-2.767	-0.711	0.005	0.278	-0.141	-0.098	-0.614	-1.988	0.075	0.211	0.168	-0.189	-0.712	-0.23	0.64	1.138	0.358	0.368	0.103	-0.061	2.069	-0.061	-1.237	-0.433	0.37	0.377	0.639	0.239	0.701	0.384	0.198	-0.327	0.226	2.536	0.96	-0.056	-0.84	-2.838	0.17	-0.224	0.419	-0.333	0.079	-1.584	0.577	0.154	0.044	-0.746	-0.901	0.112	0.816	0.484	0.674	0.901	0.885	1.022	0.086	1.059	-0.791	-0.421	-0.762	0.493	0.094	1.226	-0.016	-1.11	-1.834	0.196	0.074	0.874	0.907	0.424	1.007	0.804	0.753	0.254	-0.032	1.232	-1.028	3.07	0.795	0.075	-1.629	3.15	1.068	0.287	-0.023	0.358	0.63	0.188	0.588	0.937	0.285	0.078	-0.141	-0.171	-3.851	0.693	-0.37	-2.649	0.096	0.976	0.558	0.134	0.326	0.24	0.784	0.774	-0.158	1.22	0.499	-0.063	0.815	-2.109	1.062	-1.272	1.137	0.327	0.541	1.372	0.902	-0.423	0.034	1.22	0.67	0.003	0.958	0.066	1.927	0.098	0.463	0.453	0.481	0.272	0.152	-4.59	0.561	-1.798	0.115	0.535	-0.255	0.794	0.977	0.592	1.312	-1.371	-0.324	-1.912	1.133	0.362	0.913	-0.31	-0.72	0.086	-0.323
X22053	X33936	-0.034	0.987	0.543	0.78	0.29	0.472	0.021	0.706	1.058	0.576	1.35	0.468	-0.646	0.657	0.522	0.805	1.423	0.546	0.112	1.705	1.141	0.617	0.602	0.651	0.172	0.45	-0.468	1.041	0.251	3.658	0.762	0.944	0.479	0.84	0.514	0.464	0.544	0.681	0.39	0.125	4.085	-0.241	0.528	0.121	-0.305	0.38	1.027	2.121	0.73	0.036	1.403	0.761	1.568	0.902	0.456	0.192	0.775	0.839	1.592	0.765	1.243	0.514	0.397	0.708	0.788	0.886	0.545	-0.08	1.198	-1.927	0.598	0.422	0.848	-1.489	0.451	-0.84	0.231	0.605	2.225	-0.714	0.509	-0.085	0.887	2.026	0.659	0.287	0.789	0.304	0.927	0.905	0.543	0.428	0.565	0.622	1.397	0.276	-0.102	-0.211	0.545	0.441	2.273	0.664	0.406	1.698	0.359	0.34	0.535	0.88	0.514	0.576	0.635	0.787	0.983	1.189	0.477	0.845	0.256	0.367	0.722	0.206	1.262	0.546	0.559	0.316	0.382	0.73	0.689	0.455	0.516	0.547	-3.024	0.511	0.464	0.125	0.566	0.819	-0.015	0.378	2.336	0.376	1.288	0.793	-0.838	0.5	0.404	1.207	0.479	0.427	0.374	0.931	0.39	0.53	0.156	0.591	0.508	0.636	0.695	-0.317	0.44	0.266	0.292	-1.505	1.689	0.508	-0.231	0.489	1.181	0.581	0.456	0.621	0.5	0.061	0.506	0.377	0.845	0.094	-0.551	0.267	0.627	0.793	0.84	0.531	1.171	0.024	0.517	0.654	1.081	-0.616	0.2	0.365	4.635	0.539	1.198	1.105	0.514	1.13	0.556	-0.21	1.045	0.543	1.141	0.464	0.74	0.499	0.559	0.333	0.883	-0.8	0.265	0.894	0.487	1.128	-2.62	0.509	0.458	0.057	0.462	0.993	0.254	0.841	1.723	-1.366	0.503	1.015	-2.658	0.877	0.715	0.931	0.451	0.145	0.537	0.705	-0.281	2.766	0.352	0.007	0.411	0.361	0.969	0.296	0.861	1.451	0.61	0.014	-0.928	0.31	1.4	0.45	0.34	0.525	-0.046	0.614	0.403	0.569	0.651	0.649	0.348	0.648	0.846	-1.356	-0.781	0.695	0.707	0.323	-0.253	0.369	0.397	0.574	0.511	2.348	-0.157	0.522	0.352	0.335	0.237	0.544	-1.77	-0.062	0.671	-0.123	0.865	-0.284	0.366	1.361	1.006	1.405	1.322	0.22	0.189	-0.385	1.045	0.598	0.902	0.183	0.562	-0.039	1.154	-0.212	0.889	0.339	0.979	1.013	0.736	1.004	1.719	-0.372	0.985	0.675	0.536	0.025	1.158	0.843	0.567	0.527	0.497	-0.731	0.945	0.544	0.423	0.438	0.283	0.556	0.608	0.697	1.559	-6.061	0.668	1.0	0.462	0.549	0.255	0.397	0.357	0.67	0.579	1.543	0.113	0.449	0.603	0.368	1.146	0.429	1.2	0.61	0.664	0.395	0.749	0.955	0.52	0.708	0.865	0.582	1.089	0.668	-1.063	0.553	0.536	0.445	0.601	1.138	0.364	1.896	0.843	0.688	0.287	1.337	0.564	0.839	0.917	0.789	1.444	0.895	0.757	1.729	0.763	1.087	0.401	0.536	-0.017	0.422	0.613
X22053	X52285	1.678	0.463	-1.455	0.905	1.625	0.442	0.673	0.857	-0.019	0.753	2.309	0.625	0.45	0.723	0.593	0.937	1.376	0.733	0.853	1.624	1.02	0.851	0.79	0.878	0.786	0.584	0.603	0.773	0.479	2.18	0.784	0.849	0.702	3.046	0.386	0.703	0.648	1.371	0.715	0.713	2.147	0.755	0.756	0.779	0.868	0.697	0.86	1.672	0.8	0.868	1.22	0.811	1.198	0.806	0.682	0.019	1.18	0.693	1.163	0.794	0.953	0.664	0.73	1.068	0.88	-0.001	0.47	0.202	0.61	-1.916	0.33	0.551	0.9	1.14	0.797	0.942	0.875	0.874	1.114	0.077	0.544	0.853	0.844	1.28	0.748	0.811	0.274	0.649	0.768	0.856	0.777	0.784	0.705	0.795	1.156	-1.261	0.784	1.336	0.665	0.464	1.303	0.743	0.848	0.991	0.063	0.214	0.738	0.899	0.691	0.571	0.531	0.515	0.827	-1.031	0.636	1.756	0.997	0.615	0.272	-0.994	0.256	0.71	0.711	0.569	0.743	0.847	0.126	0.718	1.009	0.232	0.193	0.777	0.676	0.767	0.72	0.875	-0.007	0.698	-1.794	0.744	1.089	0.952	0.529	0.757	0.762	0.943	0.827	0.488	0.336	0.923	0.739	0.572	0.646	0.778	0.744	0.782	0.682	0.892	0.73	0.747	0.831	0.841	1.321	0.736	0.623	0.551	1.221	0.764	0.427	0.777	0.615	0.37	0.674	0.704	0.86	0.755	1.054	0.852	-0.294	0.919	0.81	0.626	1.162	0.983	0.761	0.818	0.945	0.84	0.992	1.006	4.793	0.733	1.067	0.848	0.751	1.022	0.649	0.739	1.01	0.888	1.181	0.758	0.817	0.62	0.714	0.616	0.896	-0.37	0.726	0.981	0.744	1.174	0.565	0.887	0.81	1.103	0.389	0.962	0.743	0.908	1.366	0.452	0.704	0.465	0.857	0.248	1.683	0.889	0.68	0.742	0.888	0.655	0.769	1.457	0.641	0.421	0.499	-0.126	1.052	0.774	0.838	1.008	0.369	0.538	0.729	0.723	1.142	0.605	0.717	0.779	0.698	0.649	0.871	0.675	0.583	0.811	0.634	0.781	0.878	0.418	0.679	0.795	0.761	0.907	0.559	0.739	0.678	0.06	0.448	1.447	0.427	0.693	0.114	1.065	0.979	0.718	0.03	0.31	0.894	-0.635	0.919	1.05	0.735	1.025	1.08	1.157	1.286	0.373	0.791	1.081	0.993	0.205	0.951	-0.529	0.671	0.908	0.951	-0.206	1.019	0.964	1.096	1.09	0.434	1.191	1.403	-1.396	0.966	0.857	0.584	1.336	0.714	0.703	0.949	0.749	0.742	0.644	0.841	1.068	0.661	0.049	0.748	0.763	0.821	0.848	1.201	-1.985	0.25	0.813	-0.599	0.638	0.656	0.772	0.96	0.954	0.743	1.287	0.652	-0.178	0.53	0.663	1.124	1.262	1.244	0.736	0.828	0.581	1.039	0.976	0.744	1.304	0.69	0.683	0.9	0.705	0.226	0.744	0.263	0.704	0.776	1.133	0.716	2.425	0.638	0.876	0.722	1.168	-0.071	0.241	1.071	0.706	1.274	1.283	0.578	1.864	0.956	0.968	0.565	1.509	0.483	0.709	0.673
X22053	X38102	1.882	0.788	-1.183	0.652	0.653	0.659	0.257	0.822	-0.174	0.525	0.73	0.668	-0.441	0.39	0.629	0.94	1.011	0.614	0.848	1.89	0.462	0.554	0.789	0.851	0.296	0.621	0.679	-0.028	0.57	2.968	0.552	0.349	0.762	2.874	0.65	0.204	0.6	1.394	0.61	0.543	3.004	0.06	0.616	0.641	0.812	0.33	0.846	1.643	0.646	0.305	0.388	0.835	0.969	0.229	0.843	0.195	1.138	0.629	0.768	0.225	1.119	0.585	0.653	0.06	0.783	0.047	0.656	0.458	0.807	-2.456	0.738	0.6	0.825	1.283	0.394	0.762	0.688	0.374	1.27	0.566	0.193	0.899	-0.236	1.67	0.673	-0.234	0.234	0.616	-1.273	0.729	0.724	0.776	0.673	0.578	1.255	-0.09	0.727	1.569	0.292	0.414	0.13	-0.22	0.421	0.609	0.686	0.134	0.659	0.828	0.57	0.503	0.454	0.097	0.932	-2.67	0.618	0.598	1.046	0.653	0.661	-0.521	1.205	0.645	0.554	0.376	0.661	0.734	0.671	0.624	0.97	0.623	1.765	0.05	0.472	0.732	-0.123	0.792	0.147	0.646	1.011	0.645	1.112	0.953	0.233	0.576	-0.342	0.349	1.004	0.696	-1.031	0.667	-0.123	0.484	0.549	0.606	0.467	0.719	0.967	0.891	0.414	0.662	0.79	1.044	1.479	0.657	0.441	0.599	1.198	0.591	0.595	0.695	0.838	-1.955	0.365	0.663	0.857	0.672	0.733	0.541	0.489	0.9	0.858	0.654	0.551	0.53	0.672	0.582	0.839	0.909	1.023	0.974	10.252	0.657	1.106	0.957	0.123	0.698	0.628	0.707	0.927	0.643	1.234	0.657	0.864	0.648	0.665	1.246	0.879	-0.609	0.437	0.974	0.476	1.237	0.407	1.011	0.58	-0.211	0.643	0.74	0.643	0.865	1.537	-0.33	0.735	0.922	1.304	0.651	2.62	0.916	0.651	0.679	-0.927	0.333	-0.699	2.486	0.017	0.324	0.599	-0.986	0.287	0.32	0.712	1.188	0.708	0.668	0.625	0.465	1.009	-1.065	0.709	0.748	-0.574	0.621	0.526	0.598	0.284	0.794	0.497	0.733	0.871	0.926	0.633	0.688	0.652	0.6	0.662	0.666	0.652	0.262	0.637	0.436	0.628	0.468	0.622	1.107	0.823	0.657	-0.176	0.118	0.877	-0.852	0.993	0.723	0.625	1.162	1.178	1.091	1.441	0.716	0.717	0.217	1.01	-0.312	0.758	-0.005	0.564	0.863	0.787	0.463	1.094	0.975	1.268	1.125	0.686	1.098	1.168	0.325	0.722	0.61	0.575	-0.307	0.998	0.386	1.019	0.704	0.846	0.652	0.802	0.958	0.68	0.377	0.611	0.462	0.768	0.624	0.824	-3.128	0.713	0.886	0.163	0.428	0.636	0.253	0.969	0.926	0.669	1.382	0.765	0.22	0.495	0.37	0.959	1.358	1.255	0.697	0.789	0.452	1.083	0.772	0.666	1.391	0.255	0.67	1.016	0.741	-0.202	0.64	0.588	0.697	0.61	1.073	0.518	5.05	0.961	-0.311	0.686	1.322	0.705	0.501	0.654	0.794	1.14	0.396	0.741	2.301	1.045	0.993	0.841	1.041	0.22	0.695	0.711
X22053	X54961	2.492	0.145	-0.264	0.566	1.096	-0.095	0.53	-0.07	0.317	-0.179	1.122	0.171	0.36	0.511	-0.285	0.49	0.353	0.242	0.58	-1.599	1.003	0.193	0.683	1.031	0.217	0.111	-0.082	0.644	0.186	2.598	0.06	0.393	0.006	3.744	0.154	0.784	0.251	0.262	0.168	0.236	-3.864	0.086	0.305	0.414	0.037	0.024	-1.641	5.893	0.097	0.977	1.215	0.396	-0.113	0.958	0.349	0.281	2.248	-0.008	0.6	-0.162	-0.697	0.425	0.024	0.275	0.244	-1.092	0.251	0.409	1.803	1.018	0.428	0.26	0.236	1.708	0.263	-0.034	0.694	0.036	1.67	-0.705	-0.011	1.091	-1.613	-1.372	0.115	0.885	0.574	0.585	0.586	0.941	0.068	0.583	-0.12	0.112	-0.924	0.231	0.337	2.064	0.218	0.08	-1.849	0.565	0.347	-0.508	-0.024	0.452	0.055	0.339	0.357	-0.059	0.52	-1.434	0.902	-0.2	0.111	-2.41	0.18	0.143	0.822	-1.734	1.212	0.232	0.342	-0.088	0.294	0.386	0.54	0.405	0.202	0.198	3.113	0.425	0.268	0.564	0.167	-0.166	-0.245	0.21	-0.01	0.158	0.013	0.575	2.255	-0.052	0.115	1.026	0.578	0.383	0.295	-0.342	-0.057	0.497	-0.383	0.477	0.271	0.213	-0.173	0.842	0.238	0.243	-1.003	1.282	1.89	0.273	0.255	0.182	-0.858	0.02	0.263	0.487	0.661	0.969	0.227	0.159	-0.404	0.321	0.951	1.115	0.567	0.991	0.906	0.239	0.035	0.962	0.199	0.644	-0.066	0.039	-1.022	0.298	2.265	0.117	-0.727	0.696	0.316	0.728	0.115	0.273	-0.159	-1.054	1.21	0.175	0.865	0.261	0.315	1.547	0.287	-0.996	0.522	0.94	0.266	0.758	0.158	0.953	0.031	1.257	0.363	0.416	0.157	0.897	1.382	0.162	0.362	-0.345	2.337	0.383	1.419	-2.123	0.269	0.09	0.666	0.196	-0.856	1.137	-0.089	0.318	0.28	0.305	0.963	0.345	0.772	0.618	-0.545	-2.169	0.234	0.201	1.37	0.282	-0.019	-0.048	0.486	0.484	0.632	0.341	-0.562	-3.777	0.188	-0.261	0.34	-0.359	1.751	0.243	0.455	0.226	0.248	0.195	0.439	-0.144	0.274	-2.651	0.878	0.112	0.288	0.398	1.627	0.049	-0.244	0.647	0.849	1.036	-0.356	0.352	0.27	1.973	0.046	1.065	1.354	0.535	0.171	0.906	0.449	0.245	0.493	0.59	0.197	0.538	-3.928	1.669	0.963	1.396	1.405	-1.061	-1.476	-0.152	-0.099	-0.179	0.203	-0.181	-0.153	-3.644	-2.611	-0.414	1.28	0.461	0.231	0.334	1.241	0.906	0.268	0.206	-0.026	-0.43	0.08	0.641	1.017	-2.106	0.332	-1.346	0.33	0.21	-0.107	0.218	1.351	0.291	-0.824	2.336	-2.643	-0.324	1.098	0.168	0.263	-0.044	0.582	0.462	0.508	-0.207	-0.54	0.197	0.319	1.086	0.249	0.474	-0.627	-0.94	-0.913	0.185	-0.573	0.592	0.461	-0.938	-0.071	2.39	0.928	-1.078	0.074	1.752	0.27	0.073	0.604	0.912	-0.488	0.843	0.407	1.184	0.357	0.778	1.312	1.005	-0.183	0.411	0.208
X22053	X35160	-0.621	0.802	-0.498	0.584	0.866	0.481	0.096	0.8	0.196	0.259	1.002	0.291	0.14	-0.205	0.259	0.649	0.495	0.38	0.611	0.17	1.084	0.491	0.777	0.731	-0.044	0.508	0.499	0.94	0.483	0.961	-0.104	0.404	-0.185	0.089	0.505	0.789	0.475	0.746	-0.236	0.502	2.927	0.358	0.121	0.549	0.384	-0.647	0.937	1.637	0.418	0.792	1.421	0.512	0.803	1.068	0.813	0.377	1.643	0.504	0.89	0.497	0.204	0.536	0.486	-0.337	0.847	0.125	0.308	0.702	2.355	-1.551	0.596	0.475	0.439	0.969	-0.068	0.131	0.151	0.235	0.766	0.041	0.279	1.038	-1.767	0.189	0.603	-0.091	0.543	0.396	0.936	0.091	0.574	0.575	-0.22	0.513	-0.203	0.484	0.418	-0.576	0.442	0.446	-1.061	0.634	0.778	1.454	0.184	0.397	0.482	0.736	-0.129	0.462	0.548	-1.826	0.677	-1.106	0.41	-1.013	0.758	0.408	0.817	0.039	-0.009	0.48	0.489	-0.076	0.44	-0.332	0.632	0.552	-0.836	0.078	1.427	0.571	0.486	0.536	-0.218	0.577	0.536	0.476	0.393	0.457	0.354	1.006	1.779	0.54	0.491	0.687	0.598	0.471	0.47	0.502	0.455	0.579	-0.068	0.578	0.412	-0.118	0.732	0.869	0.51	0.479	0.59	1.198	1.696	0.483	0.48	0.493	0.384	0.307	0.496	0.564	0.462	-0.451	0.483	-1.859	0.911	0.291	0.968	0.46	0.584	0.697	0.812	0.478	0.654	0.495	0.142	0.548	0.052	0.728	0.999	1.187	8.541	0.47	0.809	1.132	0.171	1.168	0.436	0.577	1.055	0.697	1.492	0.497	0.775	0.458	0.439	1.704	0.115	-0.861	0.559	0.808	0.469	0.323	0.541	1.022	0.811	1.376	0.483	0.673	0.479	0.87	1.571	-0.083	-2.186	1.104	1.364	0.875	0.934	0.597	0.432	0.524	0.636	-1.088	-4.847	1.047	0.474	0.468	0.469	-5.312	1.105	0.516	0.278	1.133	-0.043	0.489	0.48	-0.517	1.54	0.451	0.579	0.568	0.927	0.547	0.177	0.477	0.313	2.216	0.287	0.226	0.778	0.793	0.37	0.643	0.598	0.988	0.154	0.509	0.553	-0.12	0.469	-0.888	0.739	-0.915	0.304	0.629	0.789	0.316	0.328	0.404	0.589	0.368	1.067	1.317	0.446	0.647	1.175	1.122	1.162	0.674	0.511	0.018	0.525	1.628	1.017	0.206	0.53	0.437	0.661	0.891	0.976	0.73	1.147	0.786	-1.283	0.921	1.562	0.273	0.977	0.549	0.666	-1.936	0.935	0.387	0.963	0.556	0.739	0.509	0.814	0.595	0.412	0.373	0.024	-0.07	0.592	0.571	0.847	-2.626	0.589	1.057	0.65	0.452	0.184	0.607	0.317	0.832	0.519	1.77	0.681	-0.857	1.02	0.678	1.022	1.147	1.262	0.305	0.578	0.463	0.55	0.602	0.473	0.968	0.692	0.524	1.151	0.486	-1.909	0.346	0.637	0.567	-0.863	0.112	0.492	7.116	0.874	1.055	-0.106	1.459	0.263	-1.979	1.01	0.582	1.803	-1.817	0.839	1.779	-1.171	0.797	-0.556	1.097	0.807	0.541	0.568
X22053	X53260	-1.912	1.888	-1.412	-0.223	-0.693	-0.125	0.106	0.488	-0.093	-0.271	-0.274	-0.247	-0.17	0.401	-0.178	-0.784	-0.739	-0.135	-0.135	1.886	-0.187	0.671	-0.062	-0.128	0.115	0.068	-0.124	1.149	-0.073	1.206	-0.645	-0.182	-0.029	-2.885	-0.214	0.19	0.497	-0.538	0.099	-0.088	-1.529	-0.47	-0.24	-0.51	0.286	-0.06	1.074	0.768	-0.864	-1.501	1.635	0.741	0.798	-0.988	-0.237	-0.182	0.399	0.439	-0.815	-0.331	0.193	-0.392	-0.145	-1.173	0.441	0.379	-0.107	1.242	-2.431	-1.555	-0.066	-0.127	-0.112	2.001	-0.064	-0.526	-0.526	1.005	-0.896	-1.431	-0.15	0.449	0.713	-1.839	-0.619	0.299	0.074	-0.436	-0.316	-0.212	-0.368	0.152	-0.138	-0.11	-1.025	-0.122	-0.76	-0.53	-0.132	-0.132	0.915	-1.225	-0.737	-1.845	-0.119	0.363	-0.132	0.247	-0.568	-0.506	0.22	0.699	1.077	-2.158	-0.132	0.092	-0.292	-0.113	-0.024	-1.601	-0.351	0.005	-0.075	-0.326	-0.172	-0.777	-0.288	-0.273	0.258	-0.112	-1.83	-0.236	-0.132	-0.2	-0.233	-0.805	-0.644	0.793	-2.826	-0.14	3.347	-1.198	1.678	0.156	-0.353	0.092	-0.606	-0.047	0.089	-0.645	-0.076	0.316	0.811	-0.067	-0.127	0.534	-1.084	-0.857	-0.242	0.099	-0.666	-1.082	0.987	-0.098	0.189	-0.032	4.103	-0.29	-0.153	0.138	0.275	-1.094	-0.14	0.115	0.558	0.184	1.67	1.334	0.048	-1.755	-0.21	-0.084	0.347	0.615	-0.125	-0.001	-0.949	0.204	-1.095	1.476	-4.214	-0.118	1.227	-0.241	0.146	1.129	-0.016	-0.45	-0.734	0.803	0.441	-0.116	-0.197	-0.126	-0.006	-1.412	-0.913	-1.004	-0.001	-0.064	-0.137	1.442	-0.425	0.48	-1.762	0.303	0.227	1.04	-0.081	-0.876	1.813	-0.569	-0.06	1.191	-1.491	-0.303	0.554	0.414	-0.139	-0.082	-0.098	0.736	0.857	-0.056	-0.153	-0.076	-0.039	0.327	1.213	0.236	-1.018	-0.621	0.388	-0.361	-0.108	-0.183	-1.302	0.17	-0.498	-0.13	-0.717	-0.159	-0.745	-0.268	-0.346	-1.642	0.14	-0.057	-0.17	0.181	1.265	0.191	0.038	1.079	0.103	-0.076	-0.28	0.283	-0.123	-1.803	-0.647	-0.094	-0.564	-0.783	2.044	-0.134	-0.593	0.536	0.118	0.481	1.143	1.366	-0.008	0.519	0.592	-0.31	0.809	-0.539	-0.657	-0.228	-0.35	-0.813	0.014	0.6	-0.386	-1.252	-0.2	-1.006	0.16	-1.188	0.473	-0.414	-0.298	0.051	-0.069	-0.364	-0.057	-0.165	-0.695	0.534	0.497	-0.807	0.258	-0.456	0.05	0.238	0.025	-1.341	-0.336	-0.143	0.379	-0.28	-0.298	2.615	-1.363	-0.671	-0.265	0.344	-0.918	-0.131	0.378	-0.38	0.378	-0.389	-0.221	1.037	0.558	-0.373	-0.011	-0.88	-0.265	-0.233	-0.45	-0.086	-0.614	-0.372	-1.177	-0.776	-0.177	-1.671	0.235	0.154	-0.173	-0.35	-0.881	-0.161	-0.046	0.051	-0.422	-0.423	-0.013	0.025	-0.553	-1.737	-0.34	-1.508	-0.049	0.002	-0.35	-0.218	-1.337	-0.633	1.121	0.619	1.555	-1.06	-0.303	-0.878	0.195	0.424	0.378
X22053	X46798	0.17	1.062	-0.614	1.151	-1.063	0.026	0.563	0.378	-0.42	-0.434	4.783	-0.057	0.114	0.205	-0.308	0.887	-0.037	0.023	-0.884	-2.95	-0.411	0.568	1.178	1.109	-0.193	0.09	-0.226	-0.111	0.067	-0.601	-0.214	0.692	0.222	-0.576	0.263	1.194	0.161	0.637	0.227	0.015	-2.924	-0.14	0.24	0.339	0.41	0.225	0.652	5.827	-0.624	-0.229	2.085	0.548	0.433	1.488	-0.435	0.27	2.586	-0.385	0.044	-1.171	0.044	0.534	0.058	0.576	0.343	-0.118	0.143	1.55	-0.527	-2.983	0.377	0.158	-0.625	2.311	-0.189	0.014	0.247	1.363	1.027	-1.867	-0.054	0.837	-1.44	-2.587	-0.397	3.48	0.145	0.592	1.285	0.976	-0.083	0.493	0.292	0.12	-1.501	0.14	0.314	-1.998	0.144	0.165	-2.326	0.645	-0.242	-1.445	-0.217	0.287	0.174	1.171	0.276	-0.085	0.464	-1.155	0.682	-0.397	0.079	-2.498	0.964	0.132	0.919	-1.907	0.129	0.142	0.223	-0.206	0.145	-0.157	0.78	0.16	-0.114	0.146	-0.334	0.17	0.159	0.705	-0.158	-0.405	0.426	0.049	1.281	0.116	0.457	0.653	3.393	0.352	0.152	0.103	0.879	0.437	0.086	-0.653	0.002	0.531	0.148	-0.068	0.169	0.085	0.45	0.843	0.026	0.122	-0.197	0.4	1.612	0.107	0.14	0.191	0.115	0.364	0.165	0.366	0.455	0.027	0.057	-0.149	0.007	0.168	0.542	-0.23	0.505	0.561	0.735	0.205	1.445	1.436	0.043	0.298	-0.15	-1.073	-0.845	1.612	-1.878	0.026	0.495	0.484	0.211	1.184	0.124	0.531	-0.655	0.265	0.588	0.085	0.961	0.023	-0.099	0.511	-0.12	-0.569	0.203	0.163	0.167	1.572	0.146	1.422	0.132	0.906	0.291	0.477	0.121	0.474	2.497	0.889	0.103	-0.172	1.506	0.064	0.217	1.283	0.149	-0.001	1.14	-0.074	-0.517	0.404	0.158	-0.092	0.198	0.174	1.979	0.442	1.046	0.078	-0.928	-0.094	0.126	0.126	0.617	0.175	-0.332	-0.289	-0.326	0.066	-0.307	0.198	-0.121	-1.356	0.153	-0.136	0.123	1.479	1.126	-0.824	0.255	-0.78	0.154	0.238	0.135	0.368	-0.026	-1.441	0.532	-0.551	0.112	1.131	0.308	-0.009	-0.586	0.337	1.027	1.116	-0.068	1.295	0.158	-1.03	-1.134	1.225	0.854	0.642	0.029	0.007	-0.029	-0.153	-0.224	0.267	-0.263	0.328	-1.956	0.905	-0.198	-0.66	1.607	0.41	-2.451	-0.76	2.44	-1.496	1.038	0.368	0.37	-2.159	-3.74	-0.437	1.337	0.382	-0.521	0.174	0.321	-0.146	-0.384	0.143	0.125	-0.24	-0.411	0.537	-1.136	-0.489	0.429	-0.459	-0.182	0.131	-0.007	0.334	1.222	0.3	-0.108	2.043	-0.136	-0.226	1.038	0.075	-0.149	-0.463	0.036	0.06	0.121	-0.996	-0.769	-0.664	0.227	1.961	0.447	0.508	-2.384	0.1	0.128	0.198	0.204	0.464	0.074	-0.046	0.179	-1.516	1.153	0.394	-0.273	1.865	0.362	-1.031	0.523	-0.23	0.515	-0.519	0.645	1.777	0.463	-0.056	0.713	-0.034	-0.073	0.544	0.445
X22053	X46799	0.889	0.946	-0.486	1.052	-0.975	0.078	0.555	0.309	-0.453	-0.472	4.55	0.023	0.163	0.114	-0.301	0.804	-0.244	-0.002	-0.508	-2.957	-0.284	0.483	1.045	1.093	-0.091	0.123	-0.252	0.152	0.102	-0.588	-0.227	0.874	0.331	-1.156	0.309	1.102	0.204	0.688	0.235	0.073	-3.194	-0.112	0.251	0.374	0.407	0.324	-0.328	6.073	-0.447	0.05	1.745	0.427	0.229	1.4	-0.277	0.307	2.43	-0.461	-0.112	-1.249	-0.016	0.54	0.136	0.814	0.422	-0.213	0.178	1.546	-0.25	-2.371	0.374	0.208	-0.495	2.437	-0.264	0.14	0.261	1.243	0.877	-1.677	0.007	0.918	-1.458	-2.531	-0.405	3.399	0.345	0.648	1.245	1.018	-0.044	0.546	0.285	0.222	-1.605	0.173	0.296	-1.814	0.2	0.209	-2.391	0.75	-0.052	-1.042	-0.2	0.411	0.207	1.115	0.334	-0.051	0.49	-1.162	0.648	-0.219	0.064	-2.663	0.985	0.153	0.886	-1.834	0.341	0.142	0.302	-0.108	0.193	0.5	0.722	0.141	-0.151	0.198	2.133	0.293	0.205	0.599	-0.097	-0.306	0.452	0.077	1.504	0.036	0.234	0.7	3.136	0.233	0.183	0.103	0.923	0.412	0.124	-0.652	0.011	0.543	0.151	0.071	0.202	-0.033	0.616	1.025	0.148	0.11	0.015	1.579	1.759	0.187	0.2	0.213	-0.342	0.362	0.195	0.359	0.441	-0.044	0.108	-0.129	0.11	0.156	0.442	-0.149	0.519	0.728	0.665	0.225	1.51	1.309	0.029	0.471	-0.011	-1.142	-0.595	1.45	-1.38	0.069	0.666	0.58	0.079	1.128	0.194	0.489	-0.629	0.228	0.575	0.128	0.979	0.093	-0.094	1.15	0.024	-0.654	0.31	0.058	0.21	1.418	0.221	1.33	0.442	1.071	0.303	0.626	0.159	0.593	1.97	0.959	0.14	-0.423	2.211	0.142	0.215	0.706	0.184	0.049	1.056	0.029	-1.037	0.263	0.215	0.102	0.215	0.075	1.797	0.439	1.132	0.647	-0.658	-0.41	0.204	0.082	0.611	0.252	-0.017	-0.443	-0.074	0.008	-0.134	0.291	-0.496	-1.719	0.217	-0.09	0.243	1.29	1.267	-0.606	0.148	-0.687	0.128	0.293	0.27	0.26	0.081	-1.918	0.646	-0.17	0.289	1.133	0.229	0.089	-0.063	0.588	1.093	1.119	0.119	1.363	0.192	-0.635	-0.721	1.051	1.154	0.583	0.321	0.451	-0.211	0.089	0.267	0.511	-0.011	0.612	-2.345	0.928	-0.079	-0.291	1.83	0.491	-3.374	-0.05	2.316	-1.424	0.96	0.42	0.463	-1.94	-2.839	-0.766	1.307	0.453	-0.047	0.134	1.056	-0.326	-0.194	0.177	0.183	-0.396	-0.288	0.541	-0.821	-1.945	0.54	-0.324	-0.81	0.158	-0.143	0.289	1.108	0.266	-0.179	2.033	-0.006	0.031	1.25	0.062	0.11	-0.179	0.493	-0.112	0.118	-1.085	-0.394	0.052	0.272	1.667	0.233	0.514	-1.534	0.228	0.096	0.217	0.303	0.551	0.281	-0.01	0.228	-1.831	1.159	0.458	-0.08	1.85	0.204	-0.837	0.78	0.134	1.02	-0.082	0.438	1.727	0.358	0.068	0.629	0.71	-0.248	0.456	0.386
X22053	X54945	-0.655	1.308	-1.287	0.747	0.057	-0.114	0.562	0.157	-0.019	-0.312	3.218	-0.044	0.443	0.075	-0.107	0.66	-0.293	0.143	0.107	-2.563	-0.056	0.681	0.534	1.11	0.286	0.223	-0.243	1.41	-0.003	-0.759	-0.784	0.523	0.668	-0.249	0.28	0.639	0.132	0.26	0.206	0.023	-2.354	-0.146	0.205	0.12	0.024	0.098	0.117	2.452	-0.056	0.121	1.108	0.369	-0.314	1.252	0.059	0.2	2.195	0.203	0.165	-0.572	0.227	0.342	-0.026	0.316	0.358	-1.172	0.144	1.023	-0.793	-2.082	0.505	0.144	-0.73	2.074	0.482	0.087	0.27	1.273	0.077	-1.481	0.048	0.497	-0.698	-2.554	-0.969	2.602	0.395	0.189	1.203	0.773	-0.066	0.553	0.276	0.261	-1.195	0.086	0.199	-2.264	0.025	0.131	-2.52	0.656	-0.03	0.171	0.027	0.442	0.165	1.027	0.091	0.016	0.353	-1.203	0.161	-1.288	0.145	-1.716	0.91	0.145	0.662	-1.26	-0.093	0.124	0.205	-0.099	0.09	-0.447	0.77	0.185	-0.105	0.131	1.16	0.312	0.148	0.645	0.061	-0.182	-0.251	0.076	0.934	0.104	-0.042	0.201	2.837	0.363	-0.134	-0.749	0.508	0.279	0.163	-0.254	0.038	0.568	0.34	0.271	0.152	0.029	0.242	1.207	0.125	0.158	-0.1	0.906	1.464	0.141	0.064	0.189	0.19	0.262	0.1	0.308	0.348	0.089	0.079	-0.018	-0.037	0.061	1.541	0.252	0.381	0.316	0.321	0.205	0.948	0.753	-0.193	0.673	0.225	0.218	-0.236	1.051	0.182	0.125	0.086	0.107	0.213	0.462	0.06	0.383	-0.44	0.154	0.758	0.113	0.949	0.01	-0.078	1.335	0.145	0.182	0.145	0.173	0.143	1.555	0.045	0.682	0.315	1.242	0.238	0.334	0.145	0.45	1.16	1.008	0.014	-0.414	2.271	0.227	1.022	-1.166	-0.073	-0.482	1.009	0.87	-1.472	0.882	-0.124	0.091	0.166	-0.115	1.342	0.486	1.264	1.664	-1.209	-0.018	0.118	0.041	0.809	0.202	-0.373	-0.743	-0.166	0.495	0.896	0.283	-2.107	-2.224	0.168	0.59	-0.238	-1.188	1.391	-0.397	-0.322	-0.993	0.179	0.266	-0.221	0.312	0.093	-2.493	0.802	-0.107	0.232	0.639	1.354	-0.407	0.373	0.659	0.951	0.332	-0.587	1.485	0.146	1.542	-2.099	0.608	1.723	0.674	0.549	1.799	-1.299	-1.772	1.171	0.728	-0.384	0.055	-3.313	1.335	1.462	1.151	0.447	-0.353	-1.943	-0.781	2.062	-1.5	1.137	-0.404	0.11	-2.139	-1.922	-0.968	0.897	0.467	-0.492	0.159	1.153	1.355	0.248	0.078	0.156	-0.343	-0.132	-0.823	-1.368	1.298	0.056	0.626	-0.244	0.109	0.01	0.169	1.12	0.361	-0.322	1.791	0.683	-0.66	0.883	-0.071	-1.136	0.501	1.662	0.005	0.747	-0.951	-1.76	-1.458	0.143	1.791	0.222	0.508	-1.545	-0.771	0.119	0.066	0.626	0.611	-0.457	-0.619	0.132	-2.928	0.903	-1.382	-0.058	1.767	-0.47	-0.671	1.416	0.825	1.009	-0.087	1.253	0.254	-0.409	0.308	-0.556	-0.307	0.418	0.539	0.488
X22053	X54946	1.011	1.217	-0.915	0.868	-0.181	-0.283	0.474	0.251	-0.035	-0.328	4.043	-0.107	0.604	-0.135	-0.158	0.643	0.163	0.118	0.294	-2.243	-0.465	0.547	0.369	1.23	0.256	0.245	-0.313	1.261	0.039	-1.648	-0.728	0.567	0.345	-0.751	0.301	0.6	0.168	0.109	0.174	0.049	-1.691	-0.099	0.228	0.164	0.088	0.309	-0.4	3.311	0.378	0.567	1.33	0.576	-0.207	1.319	0.067	0.212	2.388	0.096	0.457	-0.157	-0.053	0.479	-0.095	0.258	0.477	-0.783	0.196	0.512	-0.857	-1.743	0.554	0.186	-0.635	2.354	0.365	0.152	0.529	1.236	-0.348	-1.809	-0.081	0.626	-1.327	-1.637	-1.254	2.956	0.415	0.106	1.299	0.844	-0.054	0.53	0.159	0.32	-1.363	0.141	0.24	-1.594	-0.002	0.187	-2.208	0.704	-0.024	1.212	-0.003	0.399	0.118	1.089	0.026	0.206	0.366	-1.676	0.131	-0.639	0.142	-2.365	0.525	0.167	0.633	-1.344	-0.125	0.166	0.273	0.059	0.116	-0.159	0.749	0.28	-0.305	0.154	2.919	0.354	0.196	0.509	-0.082	0.023	-0.054	0.133	-0.206	0.037	0.179	0.309	2.831	0.376	-0.055	-0.846	0.709	0.24	0.225	-0.59	0.099	0.366	0.366	0.354	0.207	0.104	0.423	1.385	0.103	0.218	-0.384	1.795	1.94	0.197	0.098	0.222	-0.198	0.295	0.191	0.436	0.305	-0.329	0.117	0.178	0.093	0.019	1.403	0.276	0.505	0.472	0.241	0.223	1.674	1.108	-0.239	0.356	0.25	0.246	-0.136	1.171	0.541	0.156	0.377	0.267	0.16	0.689	0.015	0.493	-0.646	0.022	1.187	0.144	0.804	-0.201	-0.101	1.81	0.027	-0.673	0.264	0.593	0.166	1.406	0.126	0.701	0.26	0.93	0.259	0.497	0.198	0.344	1.133	0.696	-0.028	-0.444	2.93	-0.086	0.877	0.568	-0.215	-0.02	1.175	0.392	-1.389	-0.061	0.215	-0.041	0.231	0.132	1.454	0.427	1.628	0.348	-1.512	0.199	0.144	-0.063	0.723	0.219	0.081	-0.555	0.657	0.311	-0.394	0.293	-0.488	-0.998	0.247	0.323	0.127	0.803	1.11	-0.08	-0.211	-0.615	0.176	0.129	0.332	0.245	0.198	-3.345	0.91	-0.326	0.489	1.632	0.844	-0.195	1.38	0.55	1.005	1.078	-0.727	1.161	0.179	1.856	-1.374	1.12	2.087	0.746	0.586	-0.41	-0.716	-2.41	0.447	0.466	-0.005	0.567	-3.162	1.592	0.485	0.257	0.564	0.66	-0.875	0.103	2.519	-0.143	0.762	0.458	0.531	-1.448	-2.103	-1.368	1.336	0.417	-0.082	0.113	0.872	-0.104	0.12	-0.071	-0.205	-0.265	0.281	0.391	-1.285	-0.383	0.34	-0.171	-0.439	0.098	-0.188	0.287	1.234	0.538	-0.535	2.174	0.594	-0.604	1.105	0.129	-0.064	-0.843	-0.189	-0.238	0.083	-1.347	-0.897	0.066	0.263	2.174	0.192	0.532	-1.141	-0.427	-0.754	0.196	0.329	0.666	0.434	-2.284	0.159	-3.841	0.522	-0.944	0.138	1.465	0.338	0.23	0.887	0.94	1.058	1.427	-0.542	0.421	-0.175	-0.324	0.62	0.475	0.031	0.344	0.507
X22053	X1493	-0.263	-0.779	-1.379	1.142	-2.064	-0.019	-0.101	-0.015	0.855	-0.212	-0.455	-0.097	-0.616	-0.42	-0.134	1.187	1.276	0.103	0.196	-1.391	0.203	0.015	0.545	-0.306	-0.266	0.106	0.191	-1.116	0.069	-4.305	-0.971	-0.168	-0.231	-1.261	0.126	0.145	0.098	2.253	0.201	0.009	0.15	-0.038	-0.135	-0.237	0.129	0.021	0.941	-7.087	-0.241	-0.317	-3.49	-0.71	-1.541	2.146	-0.22	0.374	1.79	0.69	0.927	0.212	1.613	0.276	0.117	-1.133	0.256	0.228	-0.138	0.168	2.055	1.287	0.34	0.071	-0.889	-0.641	-0.584	-0.442	-0.703	0.374	0.358	0.368	0.038	1.182	0.865	-0.718	0.053	0.012	-0.372	0.938	1.354	-0.352	0.394	-0.317	0.31	-0.123	-0.216	0.085	0.527	-1.766	0.094	0.043	-2.345	0.892	0.637	1.547	-0.115	0.184	0.097	0.345	0.153	0.003	0.539	-0.365	-0.629	-0.167	0.079	-1.92	0.697	0.085	1.166	1.188	-1.039	0.107	0.245	-0.077	0.101	-0.991	0.43	0.395	-0.278	-0.053	1.476	-0.336	0.096	0.346	-0.576	0.46	-0.517	0.06	2.159	0.14	-0.004	1.611	2.491	0.272	-0.287	-0.99	0.425	-0.199	-0.179	0.125	0.095	-0.014	0.302	-0.066	0.114	-0.394	0.015	1.188	0.184	-0.011	-0.188	1.234	1.635	0.057	0.109	0.142	0.138	-0.145	0.134	0.433	0.099	-0.316	0.106	-0.23	0.12	0.08	1.008	0.044	0.364	0.008	0.377	0.178	0.701	1.13	-0.206	0.106	-0.914	0.857	-0.753	2.031	-8.705	0.076	1.054	0.84	-0.009	1.463	0.194	0.18	-0.067	0.168	1.23	0.298	0.715	0.075	0.078	0.299	-0.438	-0.83	0.457	-0.502	0.103	1.389	0.364	0.22	0.83	2.024	0.238	0.725	0.09	0.336	3.04	1.038	0.65	0.53	1.704	0.548	1.221	-0.084	0.043	-0.074	-0.928	-1.057	-2.393	0.572	0.142	0.029	0.172	-0.735	-1.325	0.279	1.196	-0.541	-0.305	-0.365	0.019	0.147	0.465	0.108	0.278	-0.028	0.945	-0.21	-0.501	0.09	-1.226	1.782	0.16	0.465	0.46	1.405	1.197	-0.379	-0.348	-0.676	0.171	-0.191	0.104	0.062	0.088	-3.931	-0.084	-0.351	0.438	1.504	-0.324	-0.151	-0.88	0.365	0.411	1.212	0.004	2.331	0.093	-0.349	-0.099	-0.057	2.046	0.557	0.212	0.433	1.481	0.713	-0.291	0.14	-0.152	0.557	-1.212	0.838	-0.187	0.14	0.882	1.195	-0.919	-1.129	-1.92	2.274	-0.671	-0.592	0.468	-1.326	0.76	-0.731	1.364	0.619	0.495	-0.135	1.221	0.169	-0.163	0.112	0.09	-0.379	-0.451	-0.325	2.346	-1.43	1.071	-0.257	-0.09	0.075	-0.082	0.06	-0.371	-0.018	-0.239	2.472	0.614	-0.325	1.224	0.732	0.174	0.727	0.346	0.261	0.413	0.186	1.863	0.392	-0.335	0.785	-1.317	0.291	0.197	-0.615	-0.555	-0.006	0.516	-0.674	0.603	-0.399	0.142	-2.083	0.404	1.92	-0.619	1.64	0.295	-2.325	0.591	0.833	1.742	-0.029	0.158	-0.848	-2.054	0.609	-0.432	0.943	0.514	0.171	-0.285
X22053	X1505	-1.085	0.256	0.141	0.662	-0.473	0.149	0.052	0.055	0.338	-0.097	-0.366	0.04	-0.067	0.252	-0.014	0.714	0.67	0.107	0.614	-0.976	0.32	0.475	0.976	0.935	0.024	0.162	0.081	1.505	0.195	-1.268	0.36	-0.233	-0.876	-1.299	0.25	-2.192	0.132	0.765	0.222	0.105	-0.798	0.107	-0.501	0.333	0.601	-0.812	0.948	-0.059	-0.082	0.254	-2.521	-0.119	-0.485	2.395	0.448	0.062	1.92	0.168	1.252	-0.016	2.01	-1.2	-0.32	-0.639	0.049	0.193	0.062	0.013	0.792	1.109	0.421	0.124	-0.598	1.535	0.189	0.037	0.498	0.891	-1.202	0.102	0.111	1.215	-3.298	-0.915	0.261	0.487	-0.08	0.184	-0.33	-0.006	0.322	0.207	0.269	0.126	-0.453	0.033	0.239	0.198	0.126	0.094	-1.87	0.32	0.462	2.315	-0.038	0.577	-0.059	-0.157	-0.156	0.292	0.263	-0.503	0.386	0.346	-0.114	0.85	0.335	0.101	0.808	-0.048	2.508	0.129	0.276	-0.31	0.112	-0.953	0.402	-0.289	0.271	0.03	-0.396	0.336	0.144	0.092	-0.26	0.349	0.162	0.085	0.708	0.14	-0.468	1.021	1.009	0.188	0.115	0.22	-0.205	-0.431	-0.248	-0.627	0.095	-0.015	-0.475	0.327	0.145	0.023	0.15	-0.062	0.165	0.127	-0.189	-0.278	1.291	0.137	0.134	0.185	-1.164	0.155	-0.07	-0.082	-0.566	-0.293	-0.033	-0.768	0.697	0.215	-0.427	0.817	0.62	-0.955	0.419	-0.234	0.95	0.538	-0.047	0.207	-1.075	-0.79	-0.81	1.769	-3.265	0.119	0.546	0.982	0.163	1.106	0.209	0.541	1.093	0.203	1.485	0.063	0.649	0.111	0.211	0.603	-0.2	-1.501	0.355	0.289	0.053	0.673	0.234	0.147	0.745	1.228	0.212	1.039	0.116	-0.053	1.83	-0.748	-1.251	1.192	1.569	0.4	-0.874	-0.524	0.08	0.042	0.763	0.333	-0.741	-0.46	-0.408	0.143	0.188	-1.377	-2.216	0.279	1.644	0.821	0.285	0.268	0.126	0.044	0.132	0.157	0.382	0.157	0.382	0.101	0.663	0.204	0.766	-0.435	0.181	0.51	0.456	-0.258	0.697	0.504	-0.082	1.279	0.174	0.112	0.466	0.111	0.132	-2.012	0.531	-0.343	0.39	0.938	0.735	-0.003	0.046	0.231	0.508	-0.489	-2.404	1.402	0.125	1.128	-2.976	0.834	0.607	0.495	0.075	1.153	-0.014	1.929	0.467	0.414	0.186	-0.039	-0.069	-0.259	1.089	-0.655	0.591	-0.518	-2.646	-3.329	-3.282	2.271	-1.347	0.479	0.861	-0.276	0.869	-0.348	0.922	0.358	-0.862	0.268	1.288	0.371	0.112	0.166	0.201	-0.218	0.342	-0.519	0.983	0.654	0.776	0.703	0.45	0.025	0.026	0.227	-1.411	0.328	0.247	1.894	0.559	-0.137	0.959	0.618	0.628	-0.695	-1.235	-0.323	0.519	-1.523	-0.205	0.758	0.164	0.577	0.065	0.291	-1.452	0.072	0.603	0.174	0.634	0.57	0.531	-0.061	0.134	9.961	2.421	1.247	-0.577	2.498	-0.834	0.185	0.246	0.477	-3.816	0.414	0.932	-0.34	-1.94	0.073	-0.532	1.744	0.378	0.141	0.271
X22053	X35172	-0.824	-0.018	0.525	0.995	-0.836	-0.424	0.315	0.408	-0.684	0.08	0.47	-0.053	0.725	0.702	0.36	0.291	-0.178	0.337	0.384	0.263	1.107	0.577	0.805	0.584	0.533	0.133	0.438	1.385	0.208	1.384	0.053	-0.071	-0.203	-2.204	0.294	-0.62	0.267	1.191	0.332	0.392	1.479	0.425	-1.11	0.502	0.811	0.061	0.651	-1.714	-0.692	1.051	-3.131	-0.915	-1.779	1.163	0.872	0.131	1.264	0.457	0.965	0.366	1.152	0.123	0.354	0.457	0.574	-0.177	0.364	1.411	0.91	1.714	0.313	0.364	-0.168	1.428	1.103	-0.157	0.666	0.001	1.644	0.276	0.372	1.274	-1.528	0.728	0.314	1.691	-0.648	0.592	0.592	0.198	0.498	-0.153	0.233	0.201	-1.054	0.27	0.295	1.737	0.362	0.294	-3.513	-0.426	0.755	2.664	0.246	0.51	0.36	0.535	-0.295	0.264	0.561	-1.931	1.259	2.575	0.366	-1.094	-0.041	-0.092	0.594	0.34	0.473	0.325	0.392	-0.335	0.378	0.418	0.626	-0.23	-0.06	0.367	-0.343	0.414	0.357	0.068	0.204	0.34	0.137	0.32	3.613	0.375	-0.679	1.136	1.931	0.383	0.197	0.629	0.054	0.497	-0.208	0.469	0.291	0.074	-0.24	0.473	0.11	0.368	0.416	0.715	0.403	0.312	0.025	1.357	1.846	0.34	0.301	0.36	-1.208	0.402	0.358	0.289	-0.431	0.575	0.369	0.111	0.279	0.395	0.052	0.851	0.585	-0.087	0.774	0.385	1.287	1.069	0.194	0.629	0.141	0.119	0.44	1.409	-1.313	0.356	-0.458	1.044	0.393	0.819	0.381	0.484	0.848	-0.693	0.122	0.42	0.79	0.364	0.344	0.451	0.697	-0.207	0.403	-0.306	0.367	1.001	0.246	0.342	0.681	0.954	0.121	0.707	0.273	1.031	2.363	-1.342	0.065	1.065	2.266	0.449	-0.722	0.174	0.272	0.125	0.359	0.119	0.37	-0.02	-2.768	0.383	0.381	-1.281	-0.166	0.311	0.261	-0.175	-0.061	0.488	0.333	0.365	0.776	0.382	0.438	0.274	0.109	0.509	0.75	0.326	0.696	-0.576	0.232	0.565	0.424	1.197	0.916	0.412	0.608	1.248	0.319	-0.007	0.279	0.456	0.357	-3.118	0.109	0.409	0.591	1.216	1.588	0.193	0.429	0.64	0.663	0.966	-0.287	0.847	0.282	1.003	0.325	1.024	1.529	0.531	0.505	0.337	0.687	0.82	0.958	0.586	0.098	0.787	0.083	-0.027	0.94	0.895	-0.168	1.231	0.188	-0.223	-2.146	1.658	-0.184	-1.155	0.902	0.533	1.424	-0.24	0.079	0.501	0.345	-0.014	0.884	0.596	0.338	0.376	0.33	-0.17	0.632	-0.453	1.045	-0.839	0.526	0.879	0.497	0.147	0.219	0.566	0.965	1.086	0.126	2.138	0.664	0.449	1.29	-0.64	1.494	0.656	0.793	0.292	0.549	-2.932	0.504	2.01	0.379	1.55	0.96	0.498	0.109	-0.389	0.223	0.318	0.607	0.508	0.405	0.807	0.232	6.652	-0.079	0.383	0.448	1.64	0.285	-0.496	0.087	0.783	1.852	-0.163	0.785	0.158	-1.172	0.187	0.099	1.006	0.562	0.521	-0.325
X22053	X45413	1.625	0.256	1.34	0.949	0.308	-1.446	-0.354	-0.005	0.207	0.219	-0.013	-0.002	1.129	0.548	0.201	0.147	0.678	0.124	-0.566	-0.896	1.453	0.545	-0.142	-0.384	0.264	0.205	0.138	2.357	0.161	2.859	0.363	-0.421	0.087	-2.275	0.181	-1.165	0.166	1.608	0.203	0.122	-2.037	-0.258	-0.534	0.191	-0.454	0.186	0.849	1.296	-0.281	0.487	-1.115	-1.196	-0.99	0.882	-0.191	-0.111	0.611	-0.199	1.136	0.137	0.549	0.181	0.105	0.017	0.721	0.255	-0.008	1.452	1.212	-1.621	-0.146	0.14	-0.33	0.553	0.01	0.137	-0.311	1.059	3.667	-0.624	0.477	0.738	-1.504	0.754	0.04	-2.482	0.081	0.631	1.429	0.308	-0.065	-0.953	0.159	0.683	0.028	0.029	-0.56	-1.295	0.116	-0.184	1.012	-2.668	-0.716	0.05	0.139	0.09	0.134	1.324	0.304	-0.052	0.647	-1.111	0.557	0.916	0.166	-0.386	-0.457	0.161	0.619	0.804	-0.474	0.177	0.277	-0.453	0.19	0.32	0.263	-0.272	-0.078	0.175	-2.866	-0.284	0.133	-0.439	0.239	-0.241	-1.511	0.161	2.136	0.191	-0.274	1.006	0.904	0.322	0.177	1.315	-0.037	0.489	0.176	0.092	0.038	0.259	-0.481	0.519	0.142	0.603	0.482	-0.137	0.157	0.209	-0.531	0.515	2.218	0.15	0.095	0.183	-0.863	-0.666	0.147	0.4	-0.66	-0.001	0.174	0.201	-0.446	0.258	0.119	0.375	0.363	-0.123	0.341	0.193	0.946	0.57	0.321	0.761	0.239	-1.411	-0.062	0.273	-7.168	0.106	0.091	0.673	0.214	0.775	0.223	-0.13	1.186	-0.512	1.441	0.288	0.834	0.145	0.191	0.022	1.181	-0.512	0.392	-0.263	0.034	0.838	0.166	0.318	0.613	1.284	0.319	0.933	0.146	0.816	2.929	-0.054	0.415	1.437	0.584	0.465	-1.587	0.735	0.172	0.235	-0.009	0.564	-0.465	0.374	0.048	0.159	0.209	0.043	0.213	0.368	0.527	-0.615	0.506	0.257	0.168	0.218	-0.177	0.14	-0.877	-0.13	0.171	0.433	-0.588	-0.056	0.268	1.162	0.222	0.069	0.506	-2.699	1.285	0.206	0.726	0.985	0.176	0.084	0.214	0.314	0.167	-2.103	-1.19	0.174	-0.358	0.386	0.33	0.164	-0.371	0.366	0.318	1.335	2.09	0.019	0.065	1.237	-0.37	0.609	1.262	-0.091	0.332	-0.599	0.238	-0.646	1.186	-0.545	0.234	0.005	0.06	-0.116	0.326	-0.488	-2.686	-0.025	0.307	0.178	-1.779	2.615	-0.946	0.579	0.434	1.215	1.233	-0.708	-1.339	0.481	0.293	0.277	1.317	-0.388	-0.124	0.129	0.071	0.336	0.398	0.117	-1.447	0.801	0.656	0.223	-1.872	0.207	-0.337	-0.645	1.015	-0.388	-0.386	1.628	-0.123	-0.164	1.66	0.287	1.262	-0.028	1.08	0.392	0.151	-2.252	0.717	-0.107	-0.132	0.157	0.824	0.112	-0.703	-0.232	-0.937	0.133	-0.027	0.575	0.448	2.517	0.097	-0.107	1.232	0.463	0.065	0.835	0.394	-0.202	0.164	0.141	1.458	-2.12	0.562	4.194	2.873	1.28	0.081	0.363	0.558	0.55	0.169
X22053	X20694	-1.73	0.72	-0.109	0.196	2.453	-0.039	0.165	-0.886	-0.093	-0.134	0.322	0.075	-0.442	-0.567	-0.123	-1.725	-1.869	-0.032	0.491	4.235	-0.484	-0.108	-0.87	-0.425	0.234	-0.229	0.456	-0.508	-0.12	0.296	0.304	-0.497	0.053	-0.92	-0.308	-0.25	-0.085	-0.082	-0.159	-0.221	-2.459	0.174	-0.078	0.101	0.415	0.192	2.183	3.886	-0.501	-0.284	1.86	0.269	-0.548	4.642	-0.94	-0.239	0.747	-0.451	1.049	-0.978	0.231	-0.065	-0.109	0.012	-0.251	0.695	-0.082	0.358	-2.739	0.611	0.265	-0.019	-0.101	0.986	1.264	-0.456	0.806	-0.756	0.128	0.909	-0.104	0.083	0.928	-2.615	-0.006	-3.326	0.367	-0.434	0.416	-0.632	-0.203	1.364	-0.224	-0.207	-1.211	0.02	-0.229	-2.574	-0.03	-0.008	0.621	-0.576	-0.12	-2.717	-0.17	-0.139	-0.119	0.573	-0.343	-0.471	1.078	-0.946	-0.206	2.0	-0.053	-0.442	-0.839	-0.087	-0.124	0.244	0.765	-0.044	0.08	-0.418	-0.071	-1.54	0.169	-0.431	-1.102	-0.079	-3.857	-0.296	-0.092	0.048	-0.3	-0.437	-0.34	0.043	-1.194	-0.042	-0.589	1.186	1.521	-0.088	-0.343	0.313	0.038	2.109	0.077	-0.678	-0.086	0.44	0.106	0.344	-0.104	0.585	-0.236	-0.788	-0.067	0.056	-0.999	-1.301	2.075	-0.082	-0.103	-0.031	2.013	-0.29	-0.2	-0.341	-0.424	-0.124	0.004	-0.121	-0.458	0.207	2.573	-0.706	-0.18	-0.343	-0.411	-0.133	-0.332	-1.206	-0.27	-0.277	0.584	-0.507	-1.059	-0.963	-1.514	-0.088	-1.218	0.365	0.336	-0.126	-0.166	-0.195	-0.938	0.601	-0.671	-0.293	-0.067	-0.08	0.145	-0.587	1.34	-1.216	-0.674	-1.433	-0.051	0.542	-0.526	-0.06	0.376	-0.346	0.102	-0.587	-0.065	-0.674	4.938	-0.164	0.279	-0.339	-0.8	0.473	-4.22	0.077	-0.041	0.009	0.192	0.223	0.438	-2.31	-0.124	0.031	-0.051	0.521	0.817	0.113	0.204	0.291	-0.357	-0.027	-0.081	-0.168	-0.928	0.069	-0.195	0.35	-1.364	-0.248	-0.628	0.061	-0.032	-0.972	0.162	-0.376	0.075	-0.341	0.423	0.44	0.987	0.69	0.231	0.197	0.177	1.41	-0.081	-1.147	-0.242	0.077	-0.235	-0.769	1.782	-0.084	0.174	1.004	0.605	0.488	0.277	-1.316	-0.05	0.061	-0.23	-0.457	-0.321	-0.419	-0.046	0.516	-1.067	-0.872	-0.541	0.228	-0.282	-0.025	0.872	-0.544	0.661	-0.692	-2.232	-1.041	0.695	-0.856	1.108	0.496	0.364	-0.328	-0.484	2.562	0.52	0.213	-0.55	0.138	-0.071	0.219	-0.236	1.466	0.109	-0.126	-0.101	-0.047	0.209	0.177	-0.792	-4.022	-0.062	0.63	-0.455	-0.041	0.711	-0.169	1.011	-1.383	0.138	0.03	-0.501	-0.118	0.184	-0.323	-0.099	-1.686	-0.026	0.138	0.034	0.41	-1.288	-1.321	-0.244	-0.762	-0.29	0.298	-1.119	-0.658	1.216	0.001	0.06	0.068	-0.024	1.345	0.051	-6.459	-0.875	0.784	0.077	1.867	-0.141	0.518	-0.188	0.041	2.884	-4.026	-0.22	3.211	1.938	-0.575	0.935	-1.812	0.292	0.555	-0.123
X22053	X1336	1.498	0.894	-0.792	0.765	1.658	0.635	0.638	0.649	0.3	0.723	2.222	0.627	0.514	0.828	0.707	0.659	0.9	0.7	0.86	1.573	1.031	0.768	0.806	0.674	0.754	0.661	0.694	0.614	0.22	2.264	0.667	0.839	0.349	3.791	0.453	0.665	0.691	1.251	0.669	0.662	3.25	0.722	0.713	0.727	0.756	0.139	0.549	1.301	0.702	0.685	0.313	0.857	0.867	-0.631	0.847	0.287	1.212	0.115	1.032	0.759	0.613	0.714	0.672	1.079	0.848	0.261	0.635	0.388	0.549	0.22	0.338	0.635	0.883	0.451	0.924	0.815	0.873	0.637	0.354	0.536	0.648	0.753	0.392	0.963	0.773	-0.406	0.316	0.577	0.656	0.755	0.754	0.762	0.69	0.672	1.087	0.111	0.761	0.684	0.666	0.583	0.963	0.626	0.791	0.112	0.307	0.447	0.704	0.718	0.526	0.726	0.595	0.543	0.81	-0.26	0.653	1.089	0.793	0.683	0.017	-0.406	0.047	0.702	0.716	0.572	0.701	0.818	0.484	0.718	0.835	0.312	0.144	0.744	0.692	0.764	0.716	0.78	-0.114	0.699	-1.603	0.706	1.03	0.822	-0.18	0.637	0.708	1.043	0.881	0.647	0.706	0.869	0.685	0.743	0.798	0.75	0.697	0.717	0.622	0.859	0.641	0.674	0.777	0.948	1.065	0.694	0.571	0.625	1.218	0.703	0.623	0.753	0.741	0.313	0.704	0.603	0.644	0.71	1.047	0.864	-0.009	0.88	0.713	0.675	0.896	0.928	0.68	0.753	0.735	-0.538	0.793	0.667	3.975	0.683	1.006	0.463	0.712	1.036	0.376	0.141	0.984	0.786	1.191	0.716	0.735	0.679	0.663	0.625	0.765	0.297	0.744	0.983	0.697	0.933	0.682	0.666	0.684	0.908	0.578	0.866	0.704	0.924	1.127	0.556	0.749	0.437	0.204	0.757	1.149	0.94	0.343	0.602	0.832	0.615	0.744	2.176	0.599	0.132	0.364	-0.802	1.055	0.525	0.759	1.108	0.741	0.367	0.698	0.249	0.969	0.428	0.729	0.497	0.811	0.543	0.827	0.552	0.499	0.207	0.664	0.687	0.881	0.248	0.939	0.787	0.699	0.985	0.677	0.716	0.743	0.215	0.506	1.688	0.403	0.484	0.155	1.053	0.993	0.686	-1.243	0.026	0.797	-1.339	0.793	1.074	0.702	1.182	1.204	1.208	1.354	0.454	0.761	1.317	0.962	-0.057	0.954	-0.918	0.657	0.987	0.93	0.322	1.151	0.876	1.158	1.127	-0.4	1.292	0.74	0.011	0.967	0.87	0.603	1.463	1.047	0.514	0.936	0.745	0.767	0.717	0.839	1.072	0.672	-0.633	0.683	0.715	0.66	0.598	1.196	-1.36	0.388	0.812	-0.529	0.345	0.425	0.763	0.956	0.955	0.721	1.395	0.749	-0.31	0.849	0.795	1.192	1.279	1.305	0.724	0.436	0.791	1.059	1.033	0.712	1.401	0.762	0.415	0.964	0.689	-0.686	0.558	0.307	0.644	0.605	1.172	0.467	4.076	0.956	1.238	0.727	1.373	0.279	-0.123	1.126	0.408	1.37	1.333	0.198	1.966	0.761	0.863	0.226	1.793	0.613	0.726	0.73
X22053	X33447	2.247	0.974	-1.321	0.042	1.919	0.577	0.438	0.638	-0.766	0.256	1.924	0.166	0.181	0.643	0.58	0.808	1.251	0.491	0.674	2.26	1.092	0.765	0.731	0.822	0.415	0.407	0.513	0.048	0.571	2.681	0.759	0.685	0.265	4.363	0.159	0.656	0.565	0.763	0.349	0.496	3.79	0.577	0.587	0.565	0.58	0.634	0.721	-0.545	0.601	0.884	0.628	0.824	0.967	0.982	0.694	0.044	0.955	-0.04	0.683	0.759	0.89	0.637	0.451	1.026	0.69	-0.691	0.296	-0.277	0.181	-1.255	0.271	0.275	0.823	-0.27	0.23	0.762	0.465	0.221	-0.419	0.33	0.337	0.644	0.809	1.613	0.684	1.129	0.023	0.148	0.678	0.885	0.651	0.735	0.572	0.613	1.386	-0.865	0.66	1.476	0.543	0.393	1.103	0.767	0.799	1.996	-0.016	0.291	0.537	0.794	0.237	0.557	0.115	0.224	0.934	-1.628	0.488	0.042	0.999	0.402	-1.488	-0.485	-0.309	0.576	0.578	0.45	0.552	0.695	0.658	0.618	0.96	0.207	1.146	0.603	0.462	0.678	0.575	0.815	-0.021	0.535	-1.779	0.487	1.271	0.921	-0.756	0.464	0.607	1.085	0.777	-0.052	0.557	0.882	0.572	0.66	0.73	0.648	0.574	0.625	0.016	0.889	0.581	0.58	0.729	0.384	1.382	0.501	0.571	0.557	0.705	0.558	0.485	0.63	0.44	0.191	0.444	0.557	0.782	0.568	-0.491	1.016	-1.184	0.907	0.64	0.452	1.049	0.762	0.492	0.709	0.864	-0.946	0.786	0.806	8.454	0.563	0.995	1.032	0.589	1.088	0.468	0.478	1.013	0.645	1.198	0.598	0.606	0.549	0.52	-0.072	0.413	-0.938	0.592	0.986	0.553	0.993	0.47	0.76	0.68	0.952	-0.133	0.973	0.511	0.903	1.142	-0.79	0.689	0.059	-0.329	0.853	1.31	0.925	0.361	0.554	0.899	-0.945	0.46	2.483	0.576	0.432	-0.333	-0.212	0.949	0.245	0.405	1.101	0.261	0.625	0.552	0.366	1.347	-0.339	0.639	0.641	0.799	0.599	0.698	0.576	0.488	0.408	0.559	0.658	0.715	-0.042	0.499	0.7	0.598	0.824	-0.199	0.583	0.453	-0.224	0.4	1.872	0.269	0.557	-0.322	1.098	0.725	0.544	-0.209	-0.152	0.799	-2.351	0.607	1.128	0.57	1.094	0.82	1.075	1.341	0.092	0.665	0.991	1.027	-0.322	0.698	-1.354	0.6	0.58	0.718	-0.129	1.006	0.776	0.886	0.918	-0.494	1.022	0.733	0.032	0.896	0.843	0.177	1.147	0.898	0.663	0.839	0.535	0.596	0.555	0.678	0.994	0.556	-0.949	0.493	0.196	0.725	0.676	1.137	-0.276	-0.547	0.873	-1.557	0.313	0.337	0.394	0.881	0.916	0.564	1.125	0.334	-1.705	-0.146	0.695	1.127	1.655	1.233	0.46	0.739	0.312	0.961	0.465	0.587	1.342	0.713	0.636	0.738	0.631	-0.93	0.442	-2.166	0.69	0.597	1.343	0.247	4.252	0.703	1.0	0.529	1.266	-0.202	0.411	1.005	0.778	0.954	0.847	0.296	2.858	0.755	0.567	0.513	1.395	-0.027	0.645	0.633
X22053	X53223	-0.029	0.902	-0.904	0.625	0.82	0.403	0.117	0.742	-0.029	0.57	1.231	0.284	-0.137	0.114	0.521	0.82	0.902	0.444	0.815	0.911	0.994	0.763	0.751	0.52	-0.19	0.557	0.613	0.644	0.599	1.558	0.389	0.721	-0.832	2.935	0.302	0.825	0.586	0.387	0.442	0.561	3.974	0.431	0.402	0.652	0.413	0.642	0.922	1.065	0.64	0.894	0.642	0.736	0.949	0.934	0.833	0.397	1.374	0.228	0.769	0.74	0.405	0.662	0.579	0.586	0.825	-0.569	0.447	0.409	1.627	0.451	0.682	0.267	0.738	-0.47	0.016	0.288	0.482	0.246	0.549	0.116	0.21	1.015	-0.42	0.524	0.685	-0.44	0.423	0.3	0.723	0.276	0.662	0.703	0.215	0.671	1.179	0.568	0.488	0.462	0.574	0.485	0.704	0.943	0.712	2.098	0.101	0.364	0.59	0.713	-0.028	0.597	0.52	-0.848	0.857	-1.722	0.573	1.628	0.997	0.301	0.814	0.171	0.465	0.591	0.609	0.216	0.538	0.016	0.703	0.632	-0.048	-0.036	1.828	0.529	0.523	0.569	0.325	0.515	0.511	0.57	-0.586	0.581	0.677	0.969	1.47	0.624	0.608	0.924	0.606	0.538	0.235	0.895	0.542	0.66	0.364	0.641	0.467	-0.217	0.893	0.803	0.403	0.561	0.755	1.084	1.484	0.558	0.586	0.412	-0.055	0.213	0.574	0.591	0.612	-0.783	0.485	-0.245	0.901	0.598	0.182	0.711	0.241	0.873	0.847	0.469	1.231	0.638	-0.169	0.685	0.208	-0.764	1.021	1.066	7.2	0.57	0.819	1.09	0.326	1.104	0.595	0.48	0.96	0.426	1.338	0.6	0.789	0.561	0.544	0.884	0.544	-1.088	0.631	0.897	0.549	0.772	0.528	0.958	0.818	1.183	0.617	0.806	0.534	0.917	1.26	-0.331	-1.288	0.979	0.739	0.683	1.103	0.683	0.434	0.622	0.805	-1.416	-3.632	1.373	0.448	0.509	0.597	-2.605	0.623	0.54	0.97	1.218	0.272	0.628	0.589	-1.259	1.048	0.595	0.522	0.731	1.007	0.661	0.49	0.593	0.354	1.841	0.505	0.11	0.862	0.31	0.232	0.718	0.573	0.889	-0.731	0.596	0.64	0.154	0.52	1.928	0.705	-0.026	0.372	0.844	0.224	0.589	0.272	0.485	0.764	-0.726	0.998	1.221	0.52	0.681	1.015	1.136	1.186	0.717	0.653	-0.026	0.794	1.383	0.98	-0.158	0.622	0.095	0.799	0.626	0.943	0.62	0.987	0.771	-0.665	1.104	0.276	1.181	0.974	0.718	0.577	-0.348	0.765	0.838	0.91	0.653	0.828	0.606	0.937	0.683	0.508	0.582	-0.143	0.474	0.732	0.748	0.958	-2.594	0.723	1.101	0.468	0.578	0.356	0.632	0.641	0.975	0.517	1.533	0.669	-0.958	0.951	0.777	1.134	1.6	1.2	0.343	0.756	0.657	0.873	0.992	0.591	1.375	0.849	0.614	1.118	0.706	-2.063	0.591	0.604	0.623	-0.66	0.754	0.412	9.372	0.768	1.146	0.202	1.418	-0.382	-1.91	1.016	0.793	1.517	-0.002	0.837	2.453	-0.724	0.936	-0.135	0.956	0.813	0.665	0.659
X22053	X52434	-2.65	0.762	0.901	0.57	0.115	0.061	0.546	0.548	-0.067	0.445	1.713	0.42	0.847	-0.646	0.376	0.189	0.925	0.388	0.088	0.771	1.036	-0.495	0.403	0.555	0.466	0.037	-0.064	2.016	0.3	1.757	0.267	-0.583	0.161	-3.779	0.434	0.496	0.225	0.191	0.324	0.355	-0.179	0.463	0.176	-0.267	-0.086	-1.347	0.934	3.632	0.713	0.36	-1.809	0.677	0.517	0.654	0.609	0.287	1.828	0.9	1.132	-0.589	0.03	0.443	0.331	0.001	0.664	0.912	0.369	1.431	1.789	0.893	0.724	0.344	0.167	1.96	0.625	-0.16	0.339	0.243	1.011	-0.991	0.445	1.245	-1.728	1.697	0.341	-1.812	0.609	0.296	0.665	0.963	-0.599	0.143	0.354	0.537	-0.758	0.324	0.164	2.289	0.388	0.363	0.704	0.458	-0.014	-0.022	0.371	0.551	0.38	0.059	0.552	-0.538	0.321	0.532	-0.26	1.769	0.121	0.241	0.454	0.389	0.524	0.937	0.855	0.349	0.414	-0.376	0.013	-0.006	0.485	0.311	-0.858	0.257	-2.072	0.29	0.38	0.56	0.206	0.474	-0.352	0.225	3.55	0.395	1.29	0.791	1.498	0.356	-0.301	0.753	0.884	0.463	-0.26	-0.099	0.271	-0.353	0.147	0.275	-0.091	0.328	0.538	0.73	0.393	0.378	0.203	0.677	2.427	0.382	0.332	0.402	1.607	0.427	0.4	0.146	-0.407	-0.76	0.229	0.383	0.682	0.427	1.226	0.027	0.573	0.753	0.201	0.321	2.168	1.05	0.47	0.593	0.541	0.725	0.624	0.171	2.293	0.388	0.89	0.551	0.415	1.108	0.348	0.477	-0.234	0.353	1.828	0.032	0.798	0.041	0.411	1.013	0.942	-0.066	0.17	-0.253	0.303	0.55	-0.694	-0.238	0.612	0.549	0.425	0.868	0.366	0.41	2.584	-0.616	0.543	0.846	1.839	0.694	4.238	0.337	0.001	0.452	0.442	0.542	0.743	-0.098	0.279	0.248	0.324	-0.757	-3.774	0.383	0.54	-0.444	0.374	-1.177	0.383	-1.46	1.04	0.406	-0.22	0.512	-0.54	-0.53	0.11	0.402	0.862	-1.514	0.409	0.579	0.909	0.829	1.102	0.563	0.091	1.001	0.389	0.359	0.569	0.252	0.22	-4.271	0.126	0.405	0.52	0.355	-0.134	0.39	0.247	0.567	0.608	1.272	1.03	1.106	0.378	1.393	0.748	0.883	2.106	0.571	0.42	0.938	-0.622	-0.576	1.038	0.705	0.466	0.805	0.642	0.235	1.056	1.101	-0.78	1.17	-0.406	-0.281	-1.381	1.059	-0.181	0.184	0.804	-0.332	1.776	0.136	1.09	0.256	0.863	0.383	0.243	0.369	-0.265	0.383	0.403	-1.413	-0.265	-0.577	0.914	-2.815	0.636	0.709	0.436	0.385	0.068	0.421	1.178	0.189	-0.178	2.46	0.369	0.472	0.947	0.439	1.461	1.159	1.468	0.016	0.569	-0.178	0.582	-0.354	-0.319	0.903	0.243	0.538	0.6	-0.097	0.189	0.041	0.574	0.606	0.377	-0.115	0.38	1.978	1.159	0.706	0.104	1.834	0.206	0.977	0.608	-0.114	1.298	0.226	1.113	0.491	0.379	-0.609	0.428	-0.032	-0.679	0.311	0.507
X22053	X38165	1.223	0.847	-0.052	0.702	1.587	0.519	0.275	0.498	-0.209	0.507	1.653	0.509	-0.082	0.201	0.36	0.92	0.359	0.407	0.825	1.678	0.376	0.397	0.77	0.835	0.324	0.376	0.425	0.666	0.305	3.372	0.399	0.502	0.529	2.202	0.414	-0.345	-0.127	1.113	0.433	0.43	3.105	0.178	0.524	0.381	0.394	-1.3	0.267	2.318	0.16	-0.653	-1.132	0.733	1.254	0.373	0.8	0.288	1.221	0.05	0.608	-0.443	1.259	0.496	0.505	-0.29	0.69	0.235	0.443	0.64	1.607	-1.628	0.708	0.515	0.746	1.561	0.383	1.129	0.576	0.392	1.792	0.748	0.419	0.846	-1.023	2.26	0.418	-2.325	0.365	0.612	-2.016	0.763	0.517	0.714	0.55	0.142	1.086	0.116	0.607	0.677	0.317	0.374	-0.302	0.043	0.347	-0.898	0.574	0.469	0.486	0.838	0.359	0.502	0.54	0.513	0.925	-1.08	0.518	-0.205	0.934	0.508	0.557	0.291	0.963	0.472	0.537	-0.27	0.494	-0.079	0.374	0.576	0.482	0.507	1.793	0.25	0.494	0.624	-0.134	0.562	-0.264	0.521	1.175	0.482	0.492	0.909	-1.37	0.542	-0.707	0.924	1.003	0.38	-1.729	0.039	-0.103	0.582	0.472	0.55	0.152	0.675	0.629	0.674	0.518	0.525	0.456	1.126	1.63	0.512	0.364	0.439	1.504	0.446	0.529	0.616	0.817	-1.832	0.393	0.489	0.671	0.517	0.402	0.665	0.503	0.726	0.601	0.53	0.702	0.786	0.485	0.384	0.897	0.0	1.048	0.734	13.015	0.383	0.877	0.533	0.196	0.974	0.489	0.591	0.963	0.144	1.347	0.457	0.872	0.519	0.465	1.276	0.544	-1.729	0.351	1.008	0.485	1.187	0.519	1.042	0.356	0.059	0.535	0.618	0.423	0.756	1.746	-0.818	0.566	0.765	1.51	0.738	2.988	0.66	0.52	0.528	-1.522	-0.018	-0.16	3.055	-0.971	0.385	0.479	-2.844	-0.626	0.206	1.069	1.157	0.648	0.206	0.516	0.394	1.43	0.097	0.58	0.658	-0.139	0.546	0.491	0.449	0.246	-0.933	0.469	0.642	0.873	0.768	0.683	0.598	0.488	0.945	0.382	0.541	0.568	0.428	0.517	0.217	0.538	0.449	0.528	1.104	0.402	0.467	-0.77	0.023	0.835	-0.479	0.781	1.029	0.495	1.278	1.064	1.06	1.723	0.675	0.556	0.945	0.933	-0.546	0.597	0.376	0.533	1.09	0.58	0.076	1.114	0.926	1.626	0.998	0.298	1.304	0.282	0.734	0.818	0.405	0.466	-0.359	0.984	-0.066	1.265	0.6	0.824	0.367	0.436	1.013	0.503	0.491	0.496	-0.171	0.658	0.406	0.754	-3.853	0.598	0.476	0.366	-8.313	0.529	0.467	0.934	0.624	0.512	1.358	0.628	0.169	0.818	0.593	0.796	1.124	0.961	0.584	0.726	0.032	1.104	0.392	0.538	1.613	0.328	0.61	0.976	0.558	-0.537	0.505	0.519	0.473	0.059	0.313	0.335	2.475	0.85	-0.039	0.517	1.624	0.539	0.608	0.421	0.681	0.356	-1.287	0.063	2.174	0.624	0.878	0.376	1.501	-0.071	0.617	0.6
X22053	X37506	-2.478	0.759	1.491	0.783	-1.062	0.396	0.556	0.652	0.212	0.424	2.101	0.335	0.49	-0.211	0.324	-0.535	-0.895	0.387	0.335	0.198	0.941	-0.437	0.734	0.818	0.391	0.208	-0.399	1.235	0.314	2.567	0.223	-0.108	0.246	-1.003	0.423	0.385	0.19	-0.017	0.054	0.33	-0.64	0.462	0.239	0.147	0.122	-0.705	1.051	2.801	0.643	-0.09	1.654	0.017	-0.001	0.927	0.717	0.188	1.41	0.639	1.154	-0.497	0.585	0.32	0.3	0.246	0.574	0.864	0.196	1.522	2.46	-3.272	0.681	0.366	-0.057	1.977	0.213	0.37	0.412	0.235	1.265	-2.191	0.301	1.276	-3.326	1.062	0.255	-1.029	0.611	0.372	0.884	0.634	-0.063	0.403	0.438	0.536	-1.232	0.289	0.156	2.106	0.366	0.393	0.293	0.104	0.271	0.101	0.419	0.535	0.316	0.343	0.306	-0.401	0.544	0.003	0.309	0.234	0.143	-0.996	-0.14	0.369	0.541	0.381	1.207	0.385	0.433	-0.439	0.39	0.201	0.368	0.309	-0.591	0.252	-1.622	0.453	0.334	0.587	0.311	0.586	-0.758	0.28	2.64	0.331	1.18	0.795	2.013	0.426	0.084	0.926	0.68	0.388	-0.014	-0.036	0.101	0.408	-0.112	0.378	0.11	0.328	0.721	0.575	0.374	0.392	-0.502	0.719	2.388	0.385	0.394	0.369	1.004	0.262	0.413	0.504	0.579	-0.323	0.395	0.283	0.754	0.43	1.153	-0.506	0.591	0.581	0.694	0.34	2.231	1.056	0.47	0.66	-0.241	0.161	0.37	0.591	0.383	0.387	1.06	0.805	0.249	1.014	0.385	0.502	0.979	0.515	1.675	-0.146	0.725	0.203	0.338	1.084	0.996	-0.697	-0.009	-0.271	0.252	0.936	-0.601	0.178	0.819	0.598	0.446	0.857	0.334	0.715	2.621	-0.759	0.604	1.058	2.001	0.298	2.109	0.462	0.319	0.444	-0.004	-0.044	0.293	1.767	-0.122	0.208	0.132	-0.516	0.918	0.487	0.726	-0.572	0.113	-1.068	0.317	-3.215	1.39	0.387	-0.289	0.564	-0.196	-0.269	0.713	0.218	0.186	-1.068	0.41	0.576	0.922	0.977	0.967	0.293	0.043	0.855	0.323	0.329	0.541	0.391	0.079	-2.658	0.307	0.423	0.169	0.299	0.748	0.361	-0.411	0.435	0.916	1.446	1.134	1.176	0.39	1.115	0.417	1.133	2.057	0.598	0.357	0.717	0.396	-0.556	1.05	0.609	0.413	0.302	0.346	-0.678	1.203	1.008	1.14	0.353	-0.842	-0.2	2.839	-3.597	0.112	0.16	0.719	1.067	1.481	-0.731	1.231	0.299	0.721	0.406	0.968	-0.119	-0.093	0.187	0.395	-1.536	0.363	0.465	0.182	-3.787	0.649	1.042	0.215	0.405	0.243	0.312	1.032	-0.012	0.339	2.493	0.249	0.457	0.662	-0.124	1.005	0.805	1.642	0.291	0.513	0.517	-0.063	0.538	0.159	1.873	0.526	0.539	0.638	-0.607	0.179	-0.103	0.281	0.599	0.484	0.159	0.05	3.018	1.109	0.294	0.454	1.876	0.15	1.074	-0.201	0.302	2.12	0.148	0.913	1.573	-0.069	-0.031	-0.01	-0.393	-0.135	0.494	0.512
X22053	X54957	1.437	-0.368	0.017	0.541	2.493	-0.016	0.634	-0.849	0.589	-0.278	-0.511	-0.128	0.721	0.885	-0.339	0.425	0.022	0.126	0.762	-2.289	0.724	0.475	0.731	0.804	0.085	0.019	-0.115	0.806	0.026	2.814	-0.35	-0.051	-0.041	4.662	0.291	0.856	0.068	0.771	0.203	0.09	-2.64	-0.046	0.131	0.184	-0.103	-0.121	-0.406	3.545	-0.741	0.423	-1.523	-0.147	-2.473	0.936	0.067	0.237	1.893	-0.535	0.347	-0.305	-0.545	0.307	0.055	0.041	0.616	-0.801	0.083	0.03	2.83	1.326	0.502	0.136	-0.476	1.851	0.667	0.266	0.654	-0.549	0.855	-0.705	0.042	1.248	-0.744	-1.664	-0.239	0.403	-0.203	0.552	-0.495	1.311	-0.157	0.561	-0.002	0.142	-0.631	0.052	0.496	1.926	0.146	0.02	-0.795	1.15	0.182	-2.395	-0.096	0.341	0.106	0.043	0.259	0.022	0.587	-1.926	0.921	0.17	0.116	-2.545	0.338	0.058	0.595	-1.23	0.559	0.08	0.279	-0.109	0.153	-1.414	0.038	0.34	-0.179	0.076	2.714	0.34	0.088	0.633	-0.075	-0.743	-1.464	0.094	0.5	0.17	-0.332	0.276	0.072	0.385	-0.45	1.796	1.122	0.305	0.141	-0.449	-0.066	0.119	-0.232	0.431	0.148	0.042	-0.009	0.626	0.147	0.169	-1.207	0.872	1.931	0.138	0.134	0.104	0.043	0.061	0.081	0.408	0.92	0.969	0.127	0.032	-1.101	0.176	0.833	1.953	0.616	0.762	0.831	0.201	0.524	1.067	-0.14	0.663	-2.18	-2.414	-0.863	0.764	2.13	0.005	-0.559	0.685	0.2	1.237	0.146	0.183	1.632	-1.79	1.156	-0.01	0.923	0.039	0.096	0.608	-0.094	-0.398	0.336	0.864	0.144	1.51	0.168	0.776	-0.094	1.016	0.283	0.896	0.105	0.999	2.209	-1.213	0.539	0.004	1.617	0.145	-0.562	1.092	0.068	-0.171	0.408	-0.432	-1.31	0.77	0.104	-0.039	0.162	0.347	1.672	0.407	0.11	0.633	0.379	-0.35	0.102	0.2	-0.683	0.19	-0.449	0.02	-2.194	-0.323	0.464	-0.007	0.721	-1.663	0.065	-0.226	-0.02	1.146	1.042	-1.636	0.501	-1.329	0.17	0.256	-0.163	0.341	-0.156	0.016	-0.364	-0.463	0.291	0.632	-0.639	0.149	0.485	0.296	1.222	1.095	-0.002	1.014	0.102	-2.525	-0.063	0.343	-0.191	0.69	-0.455	-0.012	0.1	0.162	-0.754	0.096	-0.148	-0.369	-2.67	0.797	-0.806	0.205	2.059	1.366	-1.191	0.742	2.123	-1.08	1.151	0.318	0.41	-2.057	-2.691	-0.79	1.165	0.044	-0.218	0.087	0.585	-0.237	-0.704	0.167	0.291	-0.176	-1.377	0.675	-0.059	-2.434	0.485	0.206	-0.074	0.105	-0.046	0.532	0.71	-0.885	0.078	1.763	-0.06	0.193	0.95	-0.87	-0.295	0.495	1.05	0.047	-0.077	-0.526	-0.044	0.478	0.234	1.554	0.505	0.482	-1.867	-0.064	1.024	0.18	0.338	0.026	-0.523	0.706	-0.119	-3.456	0.592	-0.01	0.058	1.301	0.414	-1.166	0.221	-0.091	0.99	-0.849	0.601	0.587	0.775	-0.078	1.087	-1.255	-0.71	0.344	-0.072
X22053	X54958	3.326	-1.123	0.111	0.449	1.434	0.078	0.539	-0.348	0.768	-0.028	0.816	0.086	0.784	0.667	-0.119	0.462	0.308	0.222	0.783	-0.694	0.973	0.2	0.821	0.951	0.216	0.011	-0.016	0.471	0.111	1.593	0.132	0.325	0.121	4.554	0.313	0.659	0.163	1.187	0.255	0.265	-3.106	0.262	0.148	0.307	-0.057	-0.359	-1.172	4.874	-0.181	0.651	-2.151	0.093	-1.272	0.969	0.336	0.231	2.198	-0.187	0.55	-0.1	-0.26	0.348	0.183	0.523	0.275	-0.636	0.184	0.234	3.147	1.764	0.592	0.208	0.152	1.199	0.835	0.335	0.592	-0.016	0.626	-0.511	0.122	0.879	-1.279	-1.437	0.081	0.768	0.227	0.407	-0.017	1.0	0.079	0.373	0.092	0.151	-0.966	0.21	0.431	2.117	0.226	0.181	-2.81	1.326	0.42	-1.022	0.03	0.467	0.234	-0.972	0.425	0.149	0.482	-1.266	0.365	1.021	0.174	-2.033	0.33	0.142	0.579	-0.935	0.899	0.215	0.307	-0.091	0.239	-0.223	0.412	0.287	0.15	0.104	3.74	0.394	0.205	0.612	0.155	-0.23	-1.202	0.176	-0.534	0.229	0.189	0.207	0.123	0.376	0.026	1.125	0.853	0.292	0.197	-0.018	-0.006	0.376	-0.673	0.431	0.23	-0.137	-0.015	0.821	0.235	0.201	-0.728	1.385	1.188	0.213	0.228	0.181	-0.364	0.158	0.265	0.325	0.618	1.192	0.229	0.112	-0.178	0.302	0.795	1.358	0.516	0.672	0.873	0.206	-0.032	0.73	0.111	0.581	-0.324	-1.612	-0.672	0.418	4.128	0.127	-1.113	0.432	0.225	1.017	0.181	0.246	0.044	-1.07	0.595	0.102	0.709	0.219	0.239	0.981	-0.152	-0.728	0.422	0.667	0.227	1.116	0.045	0.678	0.241	1.059	0.246	0.614	0.201	0.882	0.99	0.041	0.592	-0.468	1.602	0.332	0.261	-1.115	-0.046	-0.264	0.962	-0.663	-0.216	1.797	0.22	0.112	0.19	0.432	0.728	0.255	0.772	1.54	-0.305	-1.249	0.135	0.253	0.431	0.114	-0.269	-0.069	-0.37	0.491	0.294	0.273	-0.186	-2.191	0.256	0.319	0.077	-1.138	1.302	-1.584	-0.252	0.78	0.219	0.276	0.223	-0.055	-1.16	-2.47	0.774	-0.288	-0.211	0.837	0.493	0.178	1.105	0.643	0.909	0.869	-1.12	1.385	0.071	-0.437	1.451	0.518	1.59	0.656	0.541	1.656	-0.057	-1.728	0.626	0.706	0.279	1.185	-3.174	1.253	-0.068	1.089	1.466	-0.2	-2.409	0.551	-1.36	0.253	0.789	0.156	0.25	-2.103	-5.439	-0.918	0.764	0.464	0.23	0.302	0.248	1.27	0.36	0.242	-0.198	-0.306	-2.219	0.208	-0.744	-1.365	-0.222	-0.349	-1.727	0.248	-0.128	0.084	1.061	1.048	-0.285	1.648	-1.984	-0.38	1.104	0.563	0.971	0.277	1.538	-0.422	0.723	-0.901	-0.711	-2.031	0.119	1.649	0.511	0.502	-1.146	-0.598	-0.168	0.205	-0.024	0.598	-0.416	1.042	0.217	1.512	1.422	-0.299	-0.429	1.629	-0.429	0.348	0.803	0.795	1.769	1.277	0.546	-0.369	-0.601	0.499	0.793	2.049	-1.129	0.532	0.181
X22053	X44681	-0.845	0.122	-0.491	0.637	1.049	0.462	0.336	0.627	0.274	0.212	0.744	0.081	0.567	-0.023	0.052	0.515	0.705	0.345	0.756	-0.039	1.067	0.475	0.684	0.382	0.173	0.485	0.5	1.216	0.292	1.108	-0.175	0.739	-0.619	0.485	0.387	0.81	0.39	0.758	0.068	0.475	2.798	0.501	0.125	0.487	-0.03	-2.21	0.463	2.822	0.191	0.669	0.052	0.106	0.525	1.076	0.798	0.386	1.682	0.15	0.724	0.452	0.225	0.485	0.445	0.386	0.749	0.299	0.257	0.952	2.742	0.951	0.642	0.458	0.335	0.441	0.385	0.721	0.148	0.624	0.447	-0.51	0.499	1.107	-2.566	0.284	0.498	-0.956	0.703	0.44	0.429	0.602	0.471	0.619	-0.469	0.571	-0.012	0.461	0.35	-0.586	0.395	0.373	-1.196	0.835	0.777	0.941	0.112	0.576	0.465	0.735	0.3	0.532	0.557	-1.559	0.748	0.602	0.444	-1.539	0.595	0.337	0.806	-0.407	0.321	0.463	0.401	-0.248	0.412	-0.415	0.601	0.47	-0.72	0.282	1.016	0.551	0.451	0.443	0.017	0.509	0.104	0.461	0.175	0.461	0.411	0.874	1.267	0.509	0.331	1.299	0.767	0.56	0.283	0.222	0.327	0.602	-0.163	0.571	0.453	-0.138	0.508	0.923	0.472	0.471	0.574	0.842	1.667	0.459	0.463	0.471	0.693	0.087	0.466	0.578	0.322	-0.824	0.461	-2.58	0.803	0.492	0.971	0.987	0.578	0.777	0.729	0.39	1.426	0.854	-0.142	0.67	-0.071	-1.534	0.776	0.912	7.309	0.347	0.718	0.97	0.323	1.224	0.39	0.537	0.892	0.469	1.481	0.503	0.761	0.423	0.343	1.717	0.228	-1.413	0.542	0.808	0.451	0.199	0.48	1.019	0.725	1.288	0.485	0.785	0.359	0.92	1.173	-0.213	0.321	1.093	1.102	0.139	0.9	0.556	0.285	0.493	0.386	-0.299	-3.75	1.125	0.467	0.434	0.407	-5.942	0.534	0.318	1.104	1.325	0.3	0.407	0.46	-1.227	1.567	0.451	0.534	0.684	0.895	0.572	0.393	0.452	-0.011	1.716	-0.421	0.191	0.806	0.613	0.73	0.627	0.399	1.146	0.407	0.438	0.598	0.444	0.446	-0.207	0.565	-1.34	0.372	0.447	0.44	0.428	-0.483	0.585	0.727	0.673	0.945	1.201	0.439	0.869	1.094	1.248	1.469	0.668	0.533	0.966	0.32	1.599	0.961	0.517	0.5	0.521	0.46	0.891	1.029	0.733	0.812	0.591	-2.061	1.174	0.298	0.909	0.859	0.474	0.654	-1.582	1.006	0.087	0.948	0.544	0.824	0.354	1.01	0.532	0.492	0.377	0.217	-0.18	0.648	0.474	0.767	-2.681	0.667	1.132	0.653	0.453	0.137	0.581	0.122	0.742	0.506	1.81	0.618	-0.754	0.997	0.785	1.066	0.31	1.331	0.221	0.704	0.494	0.625	0.947	0.464	1.07	0.752	0.56	1.121	0.489	-2.394	0.47	0.642	0.609	-2.407	0.127	0.43	6.722	0.536	1.345	0.279	1.486	0.542	-0.437	0.879	0.715	1.615	-0.381	0.759	1.51	-1.419	0.385	-0.952	1.087	0.577	0.463	0.508
X22053	X52633	0.347	-0.202	-0.33	0.948	0.181	0.064	0.556	-0.032	-0.261	-0.467	3.26	0.029	0.795	0.08	-0.27	0.526	0.207	0.056	-0.441	-2.594	0.04	0.479	1.12	0.999	0.137	0.061	-0.013	-0.13	0.075	-0.324	-0.333	0.403	0.101	-0.498	0.297	1.047	0.203	1.079	0.257	0.139	-2.144	0.088	0.208	0.302	0.353	-0.201	0.14	4.555	-0.737	-0.012	0.629	0.322	-0.732	1.389	0.092	0.275	2.335	-0.893	0.348	-0.559	0.145	0.466	0.199	0.564	0.383	-0.0	0.181	1.554	0.952	-1.54	0.457	0.199	-0.216	1.287	0.451	0.193	0.507	1.053	1.263	-0.892	0.232	0.803	-1.428	-2.475	-0.099	3.38	0.195	0.591	0.575	0.98	0.075	0.373	0.241	0.152	-1.05	0.169	0.527	-0.879	0.154	0.205	-1.827	0.688	0.363	-1.547	-0.058	0.275	0.183	0.718	0.338	0.13	0.388	-1.564	0.24	0.966	0.156	-2.233	0.771	0.131	0.96	-0.776	0.447	0.185	0.297	-0.034	0.201	-0.248	0.72	0.222	-0.081	0.196	1.525	0.298	0.2	0.632	0.013	-0.066	-0.353	0.089	1.402	0.13	0.659	0.414	1.292	0.376	0.048	0.966	0.933	0.375	0.109	-0.283	0.019	0.445	0.094	0.11	0.21	-0.013	0.696	1.102	0.185	0.128	-0.239	1.267	0.887	0.178	0.193	0.229	0.161	0.306	0.248	0.342	0.383	0.243	0.17	-0.201	-0.206	0.215	0.412	0.597	0.437	0.536	0.432	0.224	1.099	1.143	-0.127	0.34	-0.652	-2.12	-0.474	1.24	-1.107	0.097	0.004	0.126	0.187	1.171	0.208	0.489	-0.181	-0.181	0.457	0.208	1.058	0.121	-0.035	0.558	-0.305	0.307	0.406	0.572	0.206	1.781	0.188	1.348	0.208	1.179	0.305	0.453	0.179	0.615	1.631	0.743	0.402	-0.169	1.089	0.495	0.591	0.4	-0.177	-0.053	1.13	-0.373	-0.43	-0.092	0.143	-0.137	0.226	0.235	1.528	0.413	0.488	1.911	1.307	-0.307	0.193	-0.014	1.219	0.16	-0.574	-0.26	-1.154	0.219	0.995	0.256	-0.761	-2.819	-0.242	0.348	-0.323	1.142	1.586	-1.134	-0.196	0.355	0.19	0.258	0.359	0.245	-0.187	-3.153	0.882	-0.543	0.111	0.807	0.759	-0.191	-0.751	0.352	0.855	0.983	-0.907	0.95	0.203	0.054	-0.307	0.792	-0.266	0.727	0.244	0.714	0.343	0.081	-0.405	0.264	-0.081	0.169	-3.245	1.52	0.85	1.3	1.926	-0.549	-2.991	-0.64	2.382	-0.745	1.284	0.245	0.391	-2.715	-3.172	-1.27	1.095	0.478	-0.125	0.138	0.489	0.468	-0.372	0.187	-0.133	-0.129	-0.782	-1.092	-0.839	1.182	0.11	-0.913	0.62	0.143	0.048	0.318	0.83	-0.265	-0.48	2.061	0.738	-0.569	1.066	0.126	-0.208	0.306	0.536	0.185	0.454	-1.249	-0.781	-0.792	0.211	2.062	1.053	0.5	-2.626	0.321	0.233	0.223	0.67	0.652	-0.193	-0.305	0.165	0.248	1.553	0.974	-0.135	2.034	0.294	-0.839	0.66	-0.01	0.637	-0.774	1.423	1.763	-0.459	0.239	0.517	-0.013	0.505	0.379	0.503
X22053	X52634	0.54	-0.024	-0.236	1.047	-0.153	0.088	0.536	-0.139	-0.211	-0.418	3.533	0.071	0.793	0.318	-0.272	0.498	0.117	0.02	-0.103	-2.528	0.022	0.582	1.023	1.032	0.011	0.07	-0.096	0.075	0.115	-0.621	-0.451	0.633	0.222	-1.66	0.279	1.042	0.22	1.268	0.262	0.174	-2.725	0.137	0.233	0.367	0.353	-0.106	-0.487	5.913	-0.577	0.073	0.632	0.296	-0.925	1.408	0.069	0.321	2.504	-0.728	0.274	-0.83	-0.121	0.505	0.223	0.721	0.484	0.011	0.19	1.703	1.258	-1.445	0.454	0.224	-0.288	1.458	0.313	0.045	0.474	1.013	1.509	-0.921	0.211	0.991	-1.421	-2.418	-0.308	3.7	0.316	0.659	0.568	1.025	0.104	0.438	0.185	0.227	-1.538	0.177	0.474	-0.842	0.198	0.227	-2.03	0.901	0.29	-1.615	-0.163	0.42	0.187	0.72	0.294	0.028	0.468	-1.586	0.463	0.705	0.094	-2.835	0.833	0.079	0.868	-0.942	0.513	0.181	0.294	-0.033	0.221	-0.247	0.706	0.188	-0.081	0.225	2.674	0.362	0.214	0.512	0.006	-0.264	-0.356	0.079	1.748	0.056	0.502	0.541	1.467	0.357	0.033	1.01	1.08	0.36	0.19	-0.43	-0.029	0.512	-0.097	0.184	0.232	-0.108	0.797	1.074	0.225	0.115	-0.179	1.709	1.32	0.213	0.204	0.237	-0.17	0.334	0.268	0.364	0.353	0.005	0.177	-0.124	-0.17	0.256	0.703	0.697	0.529	0.767	0.587	0.236	1.44	1.252	-0.093	0.525	-0.709	-2.388	-0.608	1.576	-1.307	0.07	0.16	0.233	0.178	1.303	0.217	0.49	-0.228	-0.239	0.773	0.221	0.99	0.159	-0.091	0.614	-0.3	-0.138	0.452	0.531	0.228	1.74	0.207	1.109	0.535	1.175	0.324	0.567	0.197	0.75	1.719	0.846	0.511	-0.221	1.535	0.553	0.737	0.199	0.194	-0.168	1.006	-0.125	-0.963	0.188	0.12	0.182	0.249	0.117	1.626	0.426	0.586	0.922	-0.295	-0.491	0.22	-0.025	0.66	0.26	-0.244	-0.506	-0.735	0.113	0.392	0.286	-0.848	-2.318	0.077	0.253	-0.194	1.179	1.434	-0.631	0.049	0.535	0.149	0.287	0.366	0.383	0.057	-3.052	0.72	-0.073	0.35	1.047	0.706	-0.03	-0.799	0.596	1.052	1.078	-0.222	1.48	0.179	-0.238	0.052	0.578	-0.011	0.548	0.395	0.886	0.134	0.087	0.165	0.488	-0.058	0.719	-3.728	1.388	0.394	0.083	1.793	-0.125	-3.351	0.071	1.504	-0.794	0.865	0.289	0.575	-3.396	-2.902	-1.004	1.311	0.47	0.15	0.021	1.202	0.384	-0.322	0.209	-0.07	-0.34	-0.534	0.246	-0.504	-0.212	0.356	-0.684	0.264	0.086	-0.207	0.352	0.982	-0.133	-0.136	2.376	0.257	-0.012	1.3	0.098	-0.22	0.757	0.696	-0.094	0.393	-1.138	-0.44	0.08	0.263	1.443	0.443	0.508	-1.89	0.453	-0.228	-0.005	0.522	0.566	0.293	-0.149	0.208	-1.222	1.537	0.867	0.035	2.03	-0.031	-1.113	0.588	0.419	1.471	-0.192	0.338	2.123	0.109	0.218	0.547	1.052	0.16	0.406	0.208
X22053	X54942	0.514	0.279	-0.723	0.57	0.807	-0.029	0.542	-0.16	-0.105	-0.26	1.521	0.036	1.048	0.141	-0.111	0.476	0.146	0.181	0.496	-2.411	0.064	0.488	0.997	1.03	0.345	0.162	-0.1	1.101	0.026	-1.169	-0.665	0.428	0.247	-1.196	0.284	0.582	0.158	0.507	0.236	0.11	-1.782	0.124	0.231	0.115	0.075	-0.318	-0.693	2.661	-0.056	0.492	-0.223	0.44	-0.905	1.157	0.442	0.159	2.268	-0.197	0.631	-0.218	0.046	0.388	0.12	0.214	0.403	-0.433	0.174	0.952	0.729	-0.86	0.467	0.183	-0.255	1.103	0.856	0.195	0.484	0.807	0.232	-0.788	0.179	0.639	-0.89	-1.507	-0.691	2.383	0.353	0.265	0.721	0.819	0.049	0.468	0.237	0.236	-1.579	0.117	0.456	-0.895	0.068	0.173	-2.661	0.873	0.29	-0.169	0.009	0.356	0.185	0.535	0.004	0.12	0.316	-1.686	0.107	0.468	0.165	-1.797	0.482	0.145	0.681	-0.587	0.145	0.179	0.267	-0.018	0.154	-0.518	0.744	0.252	0.054	0.181	2.863	0.454	0.181	0.632	0.134	-0.199	-0.687	0.153	0.015	0.128	0.252	0.11	1.394	0.325	-0.181	0.393	0.741	0.163	0.214	-0.378	0.092	0.337	0.004	0.376	0.163	0.011	0.408	1.202	0.226	0.203	-0.236	1.742	0.919	0.18	0.18	0.208	0.017	0.174	0.221	0.316	0.247	0.032	0.146	0.029	0.114	0.201	1.425	0.761	0.393	0.382	0.179	0.222	0.885	0.823	-0.168	0.427	-0.322	-1.535	-0.114	1.08	-0.035	0.148	-0.062	0.064	0.159	0.896	0.111	0.36	-0.189	-0.129	0.828	0.181	0.82	0.105	-0.062	1.355	-0.323	0.245	0.33	0.702	0.186	1.427	0.151	0.672	0.508	1.161	0.273	0.54	0.186	0.713	0.722	0.575	0.357	-0.219	1.899	0.424	0.963	-1.064	-0.039	-0.59	0.945	0.246	-1.766	0.55	-0.086	-0.01	0.131	0.425	1.241	0.44	1.154	1.522	-0.277	0.093	0.173	-0.279	1.619	0.06	-0.169	-0.664	-0.393	0.482	0.845	0.289	-1.957	-2.081	0.082	0.616	-0.559	0.421	1.284	-0.033	-0.163	0.123	0.193	0.273	0.215	0.347	0.171	-2.342	0.76	-0.035	0.504	1.262	1.75	-0.905	-0.754	0.631	0.894	1.203	-1.394	1.367	0.143	1.416	-1.396	0.75	1.574	0.644	0.531	1.64	-1.191	-1.645	0.077	0.515	-0.125	0.084	-4.074	1.235	1.347	1.072	1.534	-0.747	-2.259	-0.772	1.865	-1.383	0.286	0.903	0.014	-1.999	-1.028	-0.876	1.259	0.456	-0.274	0.066	1.333	1.252	0.354	0.004	-0.728	-0.29	-0.593	-0.739	-0.218	3.222	0.017	0.144	0.734	0.093	0.039	0.315	1.044	0.199	-0.27	1.632	0.652	-0.679	1.087	0.268	-0.998	0.438	1.521	-0.402	0.71	-0.861	-1.56	-0.674	0.074	1.633	0.888	0.493	-3.005	-0.273	-0.7	0.177	0.601	0.588	0.405	-1.551	0.213	-6.902	1.625	-0.686	-0.176	1.612	-0.409	1.058	1.306	0.781	1.755	0.186	0.117	2.1	-0.59	-0.018	0.624	0.609	0.944	0.179	0.476
X22053	X1508	0.765	1.467	-0.433	0.191	0.521	0.067	0.29	0.328	-0.227	-0.131	1.86	0.263	0.544	-1.471	0.21	0.081	0.869	0.053	0.678	-0.225	1.084	0.103	0.179	0.948	0.499	0.212	0.318	0.628	0.1	0.464	0.034	0.04	-1.161	0.993	0.232	-0.855	-0.313	-0.911	0.229	-0.148	-0.623	0.29	0.115	-0.451	0.452	-0.029	0.859	-2.648	-0.744	0.633	-1.02	0.706	0.845	1.312	0.743	0.209	1.755	1.349	1.013	-0.896	-0.218	0.201	-0.426	-0.818	0.914	1.04	0.116	0.045	0.866	1.697	0.472	0.145	-0.618	1.257	0.618	-1.238	-0.181	1.608	-0.404	0.746	0.304	0.91	0.501	2.625	-2.148	1.549	-0.403	0.44	-0.121	0.695	-2.0	0.565	0.24	0.359	-0.582	0.176	0.117	2.23	0.147	0.165	-1.804	0.926	-0.081	0.332	-0.17	0.169	-0.271	-0.073	-0.081	-0.331	-0.289	0.437	-0.752	-0.162	0.149	-2.552	-1.25	0.156	-0.096	2.073	0.891	0.14	0.249	-0.072	-0.341	0.194	0.789	-0.209	-1.191	0.073	0.645	0.139	0.18	0.308	-0.133	-0.3	-1.982	0.176	1.506	0.193	-0.852	1.088	3.506	0.378	-0.605	-1.647	-0.743	0.048	0.158	0.439	-0.084	-0.01	0.527	0.195	0.177	0.324	1.039	0.596	0.234	0.199	0.196	0.638	0.818	-0.084	0.186	0.213	-0.365	-0.111	0.192	0.358	0.183	-0.199	0.126	0.208	0.365	0.277	-1.296	0.365	0.173	-0.802	-0.176	0.045	1.597	1.03	0.077	0.226	-0.695	2.554	0.425	0.625	-4.231	0.184	1.31	0.762	0.168	1.394	0.176	-0.083	0.221	-0.143	-3.341	0.228	0.514	0.176	0.139	-0.853	-0.552	-0.487	0.2	-0.826	0.174	1.141	0.361	0.717	-0.396	1.139	0.32	0.828	-0.47	-0.623	1.247	-0.176	-0.289	-0.417	2.116	0.051	3.506	-0.032	-0.028	0.325	0.66	-2.865	0.044	0.799	0.196	0.256	0.218	0.17	-1.931	0.314	1.083	-2.216	0.2	0.444	0.085	0.195	0.304	0.212	0.495	-0.62	1.836	0.3	0.338	0.005	0.632	-0.929	0.244	0.179	0.568	0.446	1.174	0.637	0.215	-0.893	0.201	-0.46	-0.28	0.269	0.04	-1.827	0.696	0.308	0.48	0.319	-0.739	0.042	0.633	0.289	0.271	1.067	1.155	1.388	0.144	0.278	0.503	-0.288	0.839	0.715	0.354	0.761	-0.811	-0.688	0.569	0.456	0.326	0.922	1.003	1.074	0.995	0.542	-2.17	0.845	0.109	-0.706	-0.867	1.226	1.174	-3.753	0.532	-0.893	1.052	-1.02	1.101	0.416	0.629	0.26	0.249	0.875	-0.106	0.108	-0.044	-0.251	0.421	-0.282	0.805	-3.691	0.723	1.3	0.377	-0.038	-0.467	0.371	1.307	0.126	-0.22	1.453	0.187	-0.38	0.558	0.512	2.168	-0.371	0.027	-0.359	0.716	-0.532	0.94	0.796	0.107	-1.905	0.338	0.515	0.015	0.539	-1.111	0.167	0.644	0.068	0.373	-0.526	0.21	-1.631	1.087	0.957	0.308	2.281	0.282	0.749	0.294	0.3	0.975	1.863	0.279	-0.084	1.628	-0.682	0.075	1.109	0.225	0.46	0.421
X22053	X48841	-2.095	-0.42	1.468	-0.111	-1.544	-0.006	-0.084	0.529	0.365	-0.084	-3.227	-0.152	-0.099	-0.245	-0.125	0.348	1.172	0.013	0.477	-0.298	0.547	-0.372	0.254	-0.498	0.28	-0.096	-0.239	-0.327	0.081	0.56	0.36	1.459	-0.391	-3.417	-0.053	-0.33	0.035	-0.749	-0.158	0.214	-0.535	0.122	0.238	0.104	0.732	0.17	0.775	-0.048	0.47	1.218	0.855	0.615	-0.143	0.254	-0.374	-0.124	-1.114	-0.459	0.294	-0.15	-0.984	0.325	0.087	1.281	0.394	0.125	-0.006	1.051	-2.773	-1.095	-0.687	-0.009	0.406	-0.895	-0.919	-0.447	-0.832	0.773	-0.609	0.096	-0.368	0.224	-1.164	0.55	0.024	-2.338	-0.457	-0.168	0.981	-0.439	0.128	0.139	-0.047	0.167	1.379	0.012	0.291	3.116	0.029	0.059	0.168	-0.765	-0.364	-1.068	0.186	0.02	-0.092	-0.397	-0.487	0.082	0.725	0.125	1.076	-1.616	0.022	-2.019	-2.788	-0.033	0.186	-0.872	-0.186	-0.001	0.394	-0.291	0.024	0.051	-0.556	-0.237	1.239	-0.071	1.092	0.326	-0.051	-0.487	-0.237	0.181	0.827	-0.024	-2.043	-0.074	0.754	-0.165	0.788	-0.02	0.25	1.105	1.314	-0.406	0.131	-0.648	-0.035	0.158	-0.243	0.42	0.077	0.514	-0.014	-0.8	-0.1	0.055	-0.16	0.67	0.17	0.012	0.071	0.015	-0.944	0.165	-0.079	-0.081	0.439	-1.005	-0.085	0.079	0.763	0.06	0.076	0.306	0.291	0.896	0.625	0.005	0.269	0.249	0.328	0.581	-1.208	0.095	-0.441	1.051	2.598	0.009	0.784	0.056	0.043	0.989	0.168	-0.292	1.05	-0.61	1.079	0.197	0.54	0.005	-0.042	0.405	0.007	-0.24	-0.205	-0.583	0.005	0.897	0.002	0.563	0.202	0.566	0.269	0.446	0.002	0.922	0.125	-0.876	0.204	1.181	-0.529	1.797	2.225	-0.96	-0.054	0.289	0.587	0.356	-0.268	0.105	0.213	-0.138	0.142	-0.549	0.333	0.109	1.338	-2.186	-1.116	-0.012	0.035	0.165	1.217	-0.076	-0.905	-0.623	-3.51	-0.021	-0.191	-0.58	-0.375	1.459	0.086	0.243	0.309	0.64	-1.228	-0.816	-0.264	0.702	-0.086	-0.092	-0.744	0.24	-0.014	-0.075	0.456	-0.127	-0.736	-1.011	-1.184	-0.0	0.419	0.393	0.834	1.161	-1.476	-2.888	-0.005	1.394	0.536	-2.744	0.256	0.582	-0.045	-0.109	1.711	1.38	-0.068	0.004	-0.094	0.838	1.169	0.504	1.317	0.2	-0.967	1.459	-0.197	-1.167	1.246	2.115	-0.45	-0.347	-0.647	0.257	0.657	0.591	-0.905	0.397	-1.006	0.238	1.133	-0.36	0.299	-0.112	0.029	0.391	-0.962	0.455	-4.387	2.68	0.085	1.27	-0.351	-0.062	0.426	-0.743	0.738	0.222	0.158	0.705	0.058	-0.496	-0.745	-1.442	1.399	2.456	-0.391	0.289	0.647	1.587	-3.568	-2.342	0.016	-1.443	0.528	-1.249	1.244	-1.234	-1.487	-0.17	-0.26	-0.517	0.868	-0.483	0.047	-0.505	0.173	-0.123	-0.272	0.643	0.728	0.394	-0.458	0.719	0.681	-1.886	-0.353	2.447	1.507	1.942	-0.898	-3.172	0.243	-0.142	-0.216
X22053	X36103	-3.346	-0.259	0.007	0.073	-1.453	0.068	-0.052	0.759	-0.224	-0.132	-2.372	-0.152	0.207	-0.927	-0.16	0.393	1.003	0.07	-0.034	1.109	1.131	-0.39	0.239	0.014	0.321	-0.339	-0.164	-0.4	0.189	1.285	0.294	1.628	-0.521	-1.909	0.036	-0.554	0.065	-0.2	-0.01	0.226	2.267	0.271	0.341	-0.175	0.538	0.026	0.841	2.62	0.591	1.541	0.942	0.773	-0.963	1.576	0.51	-0.026	-0.188	0.554	0.992	-0.133	-0.702	0.4	0.105	1.117	0.46	0.133	0.057	1.463	-3.243	-0.07	-1.096	0.05	0.381	-0.532	0.177	-0.099	-0.819	0.807	-0.182	0.478	-0.288	0.127	-1.236	-0.169	-0.089	-3.448	-0.493	-0.064	1.015	0.2	0.021	0.076	0.086	-0.001	0.345	0.063	0.174	1.789	0.076	0.074	0.27	-0.244	-0.101	-0.414	0.241	0.072	-0.047	-0.527	-0.576	0.136	0.453	0.226	0.751	-1.183	0.069	-2.53	-1.556	0.027	-0.35	0.105	1.122	0.074	0.344	-0.087	0.001	-0.155	-0.738	-0.463	1.388	-0.165	0.904	0.345	-0.087	-0.226	-0.326	-0.176	1.271	0.058	-1.736	-0.028	0.346	0.388	0.569	0.363	0.272	1.427	1.485	-0.593	0.138	-0.886	-0.012	-0.311	-0.22	0.173	0.095	0.565	0.172	-0.809	-0.032	0.105	-0.127	1.184	0.926	-0.021	0.089	0.095	-1.494	0.185	-0.075	-0.16	0.656	-1.061	-0.134	0.093	1.222	0.074	0.596	0.073	0.465	1.157	0.832	0.12	0.717	0.207	0.405	0.363	-1.563	-0.068	-0.412	1.389	5.413	0.074	0.877	-0.234	0.084	1.172	0.134	-0.046	1.256	-0.322	1.066	0.211	0.193	0.057	0.06	0.517	-0.185	-0.73	-0.18	-0.321	0.012	1.253	0.165	0.51	0.261	0.676	0.367	0.129	0.037	1.42	0.93	-1.058	0.11	1.727	-0.114	1.453	2.372	-1.128	-0.059	0.243	-0.002	0.456	-0.587	1.429	0.137	-0.132	0.185	-0.716	0.963	0.379	1.632	-2.53	-1.139	0.028	0.065	0.134	1.615	0.013	-0.702	-1.061	-3.649	0.171	-0.641	-0.505	-0.343	0.385	0.155	0.114	-0.158	0.654	-0.492	-0.327	-0.002	1.054	0.035	-0.005	-0.636	0.288	0.028	-1.309	0.231	0.025	-0.603	-0.533	-1.533	0.081	0.635	0.152	1.296	0.659	-1.328	-3.271	-0.064	1.29	1.442	-1.11	0.874	0.899	0.019	-1.219	1.42	0.697	-0.623	0.447	-0.342	0.379	1.487	0.665	0.69	-0.072	-0.478	2.101	-0.215	-1.047	0.727	1.381	-0.747	-0.432	-0.534	0.73	1.282	1.089	-0.913	0.48	-0.606	0.174	1.052	-0.204	0.247	-0.031	0.044	0.22	-1.632	0.257	-2.267	2.635	0.334	1.196	-0.364	-0.037	0.462	-0.794	0.96	-0.115	0.179	0.877	0.025	0.021	-0.312	-0.751	1.235	1.053	-0.363	0.199	0.504	1.192	-1.524	-2.291	0.058	-1.125	0.104	-0.499	-0.412	-1.539	-1.518	-0.364	-0.397	-0.463	0.642	-0.705	0.095	-0.768	0.124	0.247	-0.218	0.409	0.515	0.168	-1.266	0.892	0.587	-1.794	-1.131	1.878	1.794	1.153	-1.897	-4.762	0.877	-0.33	-0.242
X22053	X57564	0.492	0.191	-0.62	0.108	-0.64	0.061	-0.019	-0.096	-0.992	-0.238	2.675	-0.094	0.652	-0.299	0.131	0.937	-1.639	0.001	-0.45	-1.542	1.358	0.08	-0.053	1.245	-0.227	0.189	0.092	-0.188	-0.135	-0.996	-0.005	-0.007	-0.582	-2.621	-0.014	-0.13	-0.025	0.135	0.21	0.215	2.024	0.298	0.002	-0.133	0.056	0.178	0.905	-1.05	-1.184	0.311	0.904	-1.779	-1.113	0.416	1.454	-0.048	1.65	1.955	0.061	0.564	-0.255	-0.529	-0.029	1.43	0.967	-0.619	0.051	-0.398	1.775	-1.511	0.239	0.073	-1.542	1.16	1.703	-0.493	-0.104	-0.409	-0.431	0.363	-0.229	0.858	0.326	-1.298	-0.448	-2.301	-0.115	0.262	-0.287	0.977	0.37	0.416	0.121	0.855	-1.062	0.063	0.131	-0.079	0.002	0.025	-0.573	0.473	1.166	1.584	0.263	0.822	0.106	1.757	-0.184	0.073	-0.087	0.482	0.586	0.864	0.062	-1.398	0.817	0.085	0.313	-0.204	-0.047	0.11	0.171	-0.081	0.03	-0.889	-0.197	0.148	-0.028	-0.014	-1.527	0.298	0.014	0.259	-0.157	-0.425	0.156	0.086	7.025	0.127	-0.852	1.081	0.804	0.335	-0.911	0.866	0.522	-0.132	0.16	0.296	0.028	0.086	-0.725	0.427	0.112	0.223	0.744	0.073	-0.032	0.047	0.277	0.041	2.025	0.079	0.108	0.134	-1.358	-0.307	0.19	0.349	-0.734	-1.121	0.054	0.135	0.215	0.261	0.156	0.103	0.417	-0.666	-0.138	0.189	1.46	1.114	0.177	0.119	0.443	-0.367	-0.778	1.286	-0.997	0.071	0.66	0.16	0.064	1.321	-0.066	-0.385	-0.824	-0.099	0.756	0.201	0.254	0.082	0.147	-1.065	-0.443	-1.106	-0.121	-0.407	0.045	0.758	0.314	0.977	0.407	0.654	0.317	0.674	0.088	-0.557	1.952	-0.098	0.525	1.036	0.155	-0.699	5.017	0.091	0.103	-0.359	0.281	-1.273	-1.268	-0.229	0.073	-0.138	0.062	-0.225	0.728	0.414	1.302	0.261	-2.237	-0.015	0.074	0.164	-0.559	0.146	0.105	-0.343	0.898	0.151	-1.606	0.125	0.43	0.181	0.142	0.488	0.367	0.257	0.592	-0.067	0.33	0.429	0.079	0.107	-0.058	0.044	-0.029	-0.843	-1.762	0.112	-0.027	0.868	0.043	-0.378	0.111	-0.281	0.322	0.694	0.127	1.321	0.084	1.343	0.417	-0.12	1.523	0.585	0.194	-1.574	-0.34	-1.422	0.275	0.116	0.153	-0.857	0.7	0.447	0.692	-2.478	-0.114	0.006	0.458	-1.822	0.481	-0.359	-8.325	-0.367	0.52	3.01	0.694	0.1	0.777	0.478	0.571	0.247	-0.063	-0.328	-0.72	0.142	0.116	-0.199	-0.654	0.857	0.419	-3.221	0.406	0.158	0.267	0.092	-0.226	-0.001	1.099	0.507	-0.229	0.853	-1.461	-0.079	0.924	0.14	1.328	0.06	-0.266	-0.272	0.305	-1.367	0.891	-3.235	0.018	-0.557	-0.842	0.498	0.278	0.099	0.978	0.116	0.281	0.553	0.456	-0.84	0.148	2.278	0.284	0.722	-0.125	1.856	0.038	0.117	-0.111	0.23	1.098	1.156	-0.324	1.735	-0.854	-0.333	-0.938	0.131	0.386	0.46	-0.238
X22053	X32553	1.415	-0.121	1.48	-0.103	-1.367	0.137	-0.1	0.261	1.146	-0.156	3.366	0.089	0.999	0.909	0.124	-0.212	1.636	0.126	0.515	-1.617	-0.868	0.667	-0.394	0.07	0.108	0.068	0.15	2.689	0.192	-0.739	0.322	-0.047	0.423	-2.131	0.256	0.612	0.091	-0.366	0.218	-0.08	1.289	0.285	0.239	0.253	-0.135	-0.167	0.721	-0.607	-0.056	0.518	2.121	0.59	1.194	0.766	-0.279	0.283	0.983	0.069	-1.564	0.615	0.136	0.02	-0.204	3.22	0.27	0.529	0.122	-0.515	1.697	-2.203	-0.028	0.104	0.669	3.265	0.264	-0.61	2.011	-0.629	0.6	0.59	0.017	0.641	1.418	-0.232	-0.405	1.661	0.016	0.588	-0.151	0.135	0.367	0.4	-0.069	-0.254	-1.344	0.048	-1.074	-1.57	0.131	-0.039	-1.91	0.421	-0.093	-0.834	0.294	0.361	0.082	-0.178	-0.365	0.113	0.684	-0.485	-1.035	0.829	0.032	3.85	0.716	0.126	0.452	-0.99	0.177	0.052	0.285	-0.149	0.093	-0.174	0.234	0.172	0.527	-0.038	-3.129	0.12	0.122	-0.286	0.026	-0.086	0.014	0.12	-1.4	0.04	-1.066	-0.461	-0.464	0.303	0.185	0.724	-1.15	0.039	0.16	-1.025	0.056	0.096	-0.112	0.258	0.142	0.255	-0.793	0.102	0.136	0.183	-0.729	0.248	1.832	0.123	0.106	0.109	-1.707	0.266	0.057	0.17	-0.017	-1.338	-0.118	0.16	0.232	0.203	-1.066	-0.628	0.105	-0.245	-1.693	0.159	0.28	0.873	0.318	0.477	-0.646	-1.509	-0.24	0.497	7.313	0.109	-0.097	0.351	0.201	1.418	0.182	0.418	0.299	0.301	1.07	-1.259	0.402	0.124	0.21	-0.064	-0.1	-2.233	0.262	0.337	0.107	0.519	-0.035	1.067	0.847	-1.483	0.333	0.929	0.111	-0.296	1.996	-0.68	0.662	1.198	-0.435	0.317	-1.475	1.803	0.135	0.183	-1.63	0.732	-2.627	3.648	0.119	0.116	0.095	-0.208	1.647	0.233	-0.64	-3.599	0.383	0.142	0.128	0.169	2.119	0.108	-0.03	-0.151	0.476	-0.117	0.067	0.122	-0.639	0.207	0.087	0.25	0.013	-0.264	1.042	-0.009	-1.017	0.472	0.167	0.115	0.092	-0.026	0.12	1.035	0.57	0.273	-0.692	0.423	1.196	0.036	0.525	0.116	-1.719	0.671	0.122	0.258	0.127	-1.062	-2.282	0.115	1.965	-0.266	0.145	1.029	0.679	1.907	-0.933	-0.136	-0.628	-0.524	1.198	0.193	-1.934	-0.402	1.578	0.124	0.258	1.35	2.192	3.035	0.25	-4.207	0.429	-0.145	0.845	-0.274	0.102	0.279	0.169	0.256	0.559	0.485	0.099	0.148	0.312	-0.117	0.142	0.435	1.2	0.002	-0.183	0.247	0.276	0.083	0.01	-0.004	-0.056	-1.497	0.122	0.383	-0.396	0.388	1.263	0.04	1.384	-0.024	-0.92	0.5	0.028	0.342	0.632	-1.025	-0.191	0.164	-0.068	-0.176	0.405	0.057	0.16	0.161	0.215	-0.275	0.104	0.075	0.13	-2.749	1.503	0.048	0.255	1.669	0.108	0.572	-0.883	-0.732	0.575	-0.05	0.081	-0.057	-0.289	-0.064	0.245	-3.384	0.514	0.083	0.234
X22053	X48425	-0.71	0.035	1.1	0.587	0.548	0.255	0.28	0.389	1.388	-0.177	-2.549	0.074	0.39	0.291	0.006	0.682	0.668	0.252	0.504	-0.15	1.61	-0.468	0.294	-0.674	0.516	0.161	-0.03	0.32	0.194	-0.076	0.612	1.493	-1.01	-2.637	0.326	-0.756	0.177	0.531	0.123	-0.021	1.56	0.29	0.292	0.319	0.662	0.353	0.941	1.412	0.468	1.116	1.398	0.57	1.064	0.303	0.192	0.332	-0.186	0.835	0.484	-0.335	0.223	0.174	0.258	1.782	0.943	-0.075	0.153	1.925	-2.268	-2.643	-0.233	0.171	0.287	0.67	-0.376	0.676	0.692	1.764	1.216	0.005	-0.027	-0.739	-1.566	0.178	-0.449	-0.768	0.363	0.592	1.145	0.572	-0.23	-0.199	0.245	0.5	0.549	0.189	0.353	2.146	0.197	-0.015	0.196	0.657	0.415	-0.32	0.399	0.358	0.23	-0.168	-0.25	0.18	0.295	0.38	-0.844	1.546	0.23	-0.706	-2.82	0.172	0.541	0.218	1.203	0.257	0.117	0.01	0.182	0.303	-0.135	0.023	1.358	-0.095	0.434	0.407	0.246	-0.292	0.029	0.144	0.818	0.215	-1.379	0.071	1.018	-0.125	1.696	0.384	0.22	0.745	-0.326	-0.216	0.102	-1.415	0.105	0.327	-0.669	0.355	0.059	0.541	0.758	-0.3	0.161	0.272	0.476	1.82	1.502	0.161	0.256	0.275	-1.562	0.369	0.112	0.125	0.914	-1.499	0.041	0.283	0.879	0.32	0.509	0.688	0.512	0.6	0.383	0.25	1.025	0.482	0.397	0.355	-1.32	0.477	-0.647	1.144	13.727	-0.158	1.383	0.469	0.293	0.413	-0.506	0.149	0.836	-0.547	0.834	0.124	0.056	0.054	0.286	1.26	0.003	-1.899	-0.209	-0.393	0.192	0.648	0.163	0.531	0.532	-0.691	0.333	-1.15	0.253	0.687	0.348	0.066	0.262	0.678	0.871	1.093	4.042	0.101	0.104	0.314	0.762	0.581	0.309	-0.347	0.238	-0.046	0.116	-0.279	1.46	0.139	1.382	-3.536	-0.681	0.209	0.108	0.233	0.626	0.208	0.097	-0.806	-4.296	0.306	0.364	-0.393	0.027	-1.749	0.195	0.19	0.923	-0.029	-0.043	-0.146	0.337	1.314	0.276	0.272	0.164	0.315	0.074	-0.334	0.741	0.206	-0.983	-0.881	-0.632	0.25	0.472	0.55	0.171	1.17	0.218	-2.679	0.22	0.831	1.521	-1.394	1.177	0.335	0.537	-0.485	1.518	0.638	0.886	0.448	0.181	1.047	1.423	0.185	1.081	0.656	0.378	1.002	0.61	0.391	2.251	-0.899	-2.052	-1.392	-0.413	0.388	1.164	1.028	0.693	0.466	-0.033	0.062	0.456	0.695	0.372	0.228	0.183	0.284	-0.713	0.345	-4.295	-1.486	0.571	1.541	0.557	-0.024	0.159	0.022	1.092	1.089	0.309	1.957	0.454	0.381	0.995	0.919	1.688	0.928	1.816	0.461	0.783	1.007	0.587	-0.962	0.297	0.478	0.67	-0.106	0.514	-0.496	-2.356	-0.591	-0.169	0.16	0.426	0.109	0.089	1.003	0.171	0.535	0.17	0.874	0.463	-0.31	0.555	0.847	1.384	-0.043	-0.182	2.503	0.815	1.093	-0.886	-4.669	0.412	0.019	-0.264
X22053	X35126	-2.091	-0.136	1.009	0.671	0.014	0.149	0.093	0.477	0.744	-0.108	-3.636	0.072	0.53	-0.479	-0.209	0.424	1.097	0.14	0.582	-0.297	1.187	-0.4	0.401	-0.133	0.422	-0.202	0.031	0.403	0.19	0.47	0.535	1.609	-0.783	-2.438	0.169	-0.269	0.088	0.47	-0.012	0.014	0.945	0.137	0.268	0.148	0.848	0.087	0.983	-0.258	0.446	1.14	-0.159	0.637	0.077	1.482	0.593	0.111	-0.148	0.854	1.005	0.179	-1.248	0.481	0.176	1.361	0.678	0.408	0.136	0.969	-4.001	-0.465	-0.779	0.166	0.412	0.133	-0.127	-0.607	0.941	1.269	-0.329	0.586	-0.119	0.052	-0.751	-0.22	-0.325	-1.444	0.12	0.027	0.797	0.556	0.09	0.185	0.265	0.062	1.284	0.162	0.248	2.861	0.165	0.167	0.549	-0.575	0.224	-0.451	0.4	0.185	0.153	-0.637	-0.511	0.164	0.649	0.429	-0.038	0.714	0.16	-1.71	-2.516	0.077	0.278	-0.438	1.138	0.168	0.249	-0.035	0.17	0.145	-0.658	-0.215	1.708	-0.191	-0.054	0.376	0.163	-0.742	-0.27	-0.027	0.758	0.16	-2.725	0.037	1.796	0.45	0.501	0.377	0.329	1.467	0.952	-0.544	0.202	-1.307	-0.006	-0.204	-0.491	0.459	0.034	0.69	0.562	-0.591	0.003	0.208	-0.172	1.445	0.972	0.079	0.175	0.202	-0.617	0.318	-0.038	0.136	0.665	-1.067	-0.046	0.215	0.983	0.235	0.509	0.29	0.539	0.915	0.263	0.217	0.676	0.481	0.396	0.497	-0.96	-0.135	-0.358	1.317	8.374	0.096	1.09	0.065	0.212	1.116	-0.059	0.148	1.234	-0.125	1.384	0.158	0.287	0.165	0.223	-0.098	-0.06	-1.188	-0.057	-0.189	0.141	1.098	0.093	0.612	0.403	-0.611	0.316	0.196	0.17	1.193	1.43	-1.0	0.438	1.679	-0.419	1.599	1.977	-0.278	-0.024	0.332	0.371	0.511	-0.687	2.545	0.174	0.044	0.167	-0.673	0.624	0.005	1.674	-4.133	-0.756	0.209	0.15	0.217	1.18	0.022	-0.282	-1.128	-2.625	0.253	-0.433	-1.122	0.257	0.478	0.226	-0.087	0.736	0.158	0.246	-0.623	-0.166	1.022	0.176	0.094	-0.983	0.322	0.111	-0.783	0.202	0.108	-0.867	-1.641	-0.201	0.174	0.802	0.305	0.184	1.169	-0.051	-3.287	0.155	0.789	1.129	-0.746	1.584	0.508	0.097	-0.708	1.514	0.528	0.45	0.384	-0.197	1.404	1.511	-0.204	0.844	-0.018	0.414	1.931	0.375	-0.156	0.911	2.469	-0.039	-0.733	-0.104	0.094	1.431	0.897	-0.93	0.443	-0.496	0.252	1.03	0.425	0.283	0.154	0.114	0.265	-1.051	0.231	-4.163	1.127	0.52	1.712	-0.182	0.097	0.073	-0.227	1.046	0.491	0.276	1.477	0.36	0.035	0.266	-0.795	1.723	1.235	0.771	0.484	0.499	1.149	-1.201	-1.058	0.132	-0.47	0.747	-0.953	0.973	-1.471	-1.425	-0.236	-0.658	-0.306	0.494	-0.427	0.138	-1.939	-0.132	0.694	-0.129	1.321	0.436	0.16	-0.825	0.943	1.001	-0.985	-0.649	2.853	1.519	1.035	-0.201	-2.803	0.265	0.374	-0.698
X22053	X33945	-1.267	-0.532	-0.864	0.622	-1.202	0.101	0.665	-0.98	-0.73	-0.108	-2.065	-0.072	-0.44	0.698	-0.029	0.576	-0.924	0.077	1.344	-1.21	1.044	0.442	0.688	-0.418	0.86	0.165	-0.134	0.14	0.068	0.204	0.436	0.721	-0.352	-2.205	0.357	-1.541	-0.032	0.742	0.128	0.149	-2.067	0.169	0.003	-0.624	0.52	0.294	0.644	-1.99	-0.34	0.793	-0.109	-0.181	-3.453	0.496	0.568	0.147	2.615	0.216	-0.885	0.434	4.632	-1.416	-0.241	0.122	-0.74	0.519	0.044	0.712	-1.738	-0.975	1.346	0.039	-1.706	3.609	0.638	0.669	0.739	1.492	-1.417	-0.302	-0.202	0.667	0.896	-1.205	-0.308	-1.868	-0.227	-0.277	-0.489	2.212	0.311	0.397	-0.059	0.103	-0.791	0.034	0.317	-1.064	-0.023	0.019	-1.334	0.749	-0.384	3.951	0.067	0.751	-0.003	-0.457	-0.273	0.258	0.405	0.317	-0.084	-1.483	-0.72	-1.565	0.684	0.063	0.475	2.585	2.578	0.095	0.38	-0.121	-0.68	-0.122	0.936	-0.936	0.354	0.009	1.705	0.274	0.077	0.109	-0.047	-0.429	0.547	0.01	0.563	-0.016	-0.735	-0.039	3.335	-0.136	-0.328	-1.244	-0.106	-0.198	-0.252	-0.493	0.03	0.041	-0.309	0.289	0.094	-0.073	-0.623	-0.465	0.161	-0.252	0.38	0.91	0.93	0.037	0.091	0.127	-0.888	0.232	-0.16	-1.547	1.064	0.107	0.0	0.14	0.577	0.179	-0.672	0.767	0.104	-2.229	-1.291	-0.252	-0.138	0.489	-0.161	0.378	-0.684	-0.769	-0.63	0.833	-0.342	-0.251	0.29	0.419	0.068	0.671	0.146	-0.198	0.657	0.51	-0.367	-0.855	0.515	0.053	0.156	-0.082	-0.503	-1.286	-0.565	-0.443	0.086	0.577	-0.257	-0.411	0.272	0.778	-0.122	-0.044	-0.126	-0.355	-0.649	0.867	0.344	-0.381	1.473	0.288	4.487	-0.528	0.018	0.146	0.545	0.358	0.537	-0.652	-0.016	0.106	0.132	0.259	0.711	-0.113	-0.576	0.548	0.446	0.284	0.029	0.032	-0.781	0.13	0.267	-0.32	0.844	-0.162	0.226	0.092	0.362	-0.942	0.11	0.292	0.12	-0.539	0.417	0.253	0.335	0.646	0.133	0.084	0.101	0.137	0.067	-1.175	0.442	0.197	0.346	0.723	-0.669	-0.063	0.547	0.371	0.516	-0.092	-0.835	0.783	0.07	0.188	-1.793	0.815	0.901	0.379	0.317	0.94	-0.593	-0.56	0.626	0.405	0.206	0.494	0.458	0.708	0.771	-0.148	0.426	-0.181	0.411	0.027	1.072	-0.691	0.201	0.044	0.382	-1.003	0.818	-0.431	0.721	0.276	-0.431	-0.086	0.377	0.414	0.023	0.117	0.08	-0.124	0.385	-0.249	0.976	-1.327	0.306	0.747	0.428	-0.032	-0.196	0.29	0.481	-0.371	-0.075	0.936	0.383	0.24	0.624	0.568	0.545	-0.945	0.062	-0.183	0.415	-0.422	0.691	0.676	0.16	0.362	0.286	0.296	-0.555	0.258	0.319	0.125	0.334	0.348	0.107	-0.56	0.014	-3.368	0.056	0.827	-0.326	0.924	-0.186	0.422	0.147	0.295	-2.036	1.049	0.107	-1.417	0.512	-0.605	0.578	1.177	-0.385	0.023	0.214
X22053	X64	-0.06	-0.338	0.021	1.107	0.195	0.286	0.426	0.043	1.67	-0.268	-0.722	0.247	-0.163	0.605	0.251	0.903	0.595	0.267	0.822	-0.411	0.572	-0.535	0.86	-0.422	0.347	0.308	0.288	0.39	0.287	1.119	-0.335	-0.482	-0.779	-1.528	0.345	-0.146	0.25	0.828	0.206	0.3	-1.282	0.326	0.054	-0.048	0.582	0.446	1.011	-0.144	0.053	-0.353	-2.485	0.225	0.261	1.188	0.856	0.368	1.997	0.978	0.091	0.343	1.597	-0.007	0.19	-0.118	0.901	-0.146	-0.304	1.014	2.523	1.158	0.57	0.271	-0.516	2.44	0.343	-1.263	0.513	1.036	0.223	-0.365	0.337	1.238	0.808	-2.041	0.459	0.048	-0.06	0.592	1.026	0.776	0.33	0.105	0.321	0.369	-0.806	0.277	0.429	0.849	0.239	0.269	-2.505	0.807	0.425	2.499	-0.01	0.527	0.264	0.002	0.521	-0.008	0.316	0.256	-0.236	1.323	0.115	-1.114	0.327	0.248	0.871	1.133	0.232	0.282	0.134	-0.072	0.179	-0.345	0.606	0.122	0.83	-0.018	1.683	-0.092	0.224	0.516	-0.557	0.75	-0.181	0.271	0.949	0.28	0.271	1.224	2.561	0.243	-0.565	0.293	0.901	0.264	-0.412	-1.455	0.278	0.041	0.106	0.417	0.281	0.18	0.054	0.601	0.328	0.297	-0.618	1.25	2.093	0.271	0.225	0.128	0.186	0.348	0.311	0.458	0.326	-1.403	0.05	0.06	0.237	0.146	0.419	1.01	0.527	-0.302	-0.003	0.301	1.963	1.463	0.167	0.45	-0.965	0.5	-0.762	2.096	-3.057	0.264	1.628	0.885	0.32	1.026	0.277	0.096	0.304	0.511	0.975	-0.075	0.543	0.277	0.319	-1.087	-0.275	-2.149	0.27	-0.169	0.28	1.412	0.112	0.793	0.833	1.669	0.221	0.933	0.266	-2.315	3.07	0.463	0.537	0.965	1.251	0.22	1.665	0.626	0.093	0.197	-0.376	-0.493	-1.698	0.746	0.148	0.224	0.218	0.313	-2.228	0.351	1.452	-0.998	0.115	-0.486	0.278	0.231	-0.134	0.036	0.101	-0.014	-0.143	0.186	0.12	0.124	-0.665	-1.169	0.31	0.44	-0.087	0.522	1.214	-0.086	-0.379	0.433	0.118	0.075	0.472	0.326	0.178	-1.875	0.605	0.353	0.418	0.64	-0.755	-0.175	-0.239	0.631	0.397	1.009	0.296	1.672	0.152	-0.64	-1.531	-0.434	1.884	0.641	0.54	-0.851	0.132	0.947	0.644	0.389	0.053	1.272	0.502	0.618	0.251	0.08	0.297	-0.868	-0.481	-1.907	-2.073	1.598	0.325	-1.481	0.528	-0.998	1.524	-0.081	1.304	0.318	0.475	0.099	1.226	0.968	-0.147	0.263	0.342	-0.235	-0.423	0.27	2.238	-2.561	0.683	0.786	0.218	-0.046	0.134	0.3	0.979	0.181	0.17	2.703	0.618	0.367	1.12	0.56	1.792	1.646	1.707	-0.302	0.615	-0.223	1.615	-0.185	-0.004	1.723	-0.891	0.472	-0.935	-0.729	0.94	0.144	0.514	-0.189	0.411	0.004	-0.062	4.101	1.324	1.285	-0.073	2.338	-0.022	-0.692	0.882	0.588	0.005	0.823	-0.441	0.253	-1.047	-0.184	-0.239	0.709	0.83	0.168	0.07
X22053	X38150	-0.308	0.332	0.1	0.292	-0.848	0.165	0.253	0.333	-0.058	-0.127	0.228	0.144	0.123	0.449	0.096	0.51	0.651	0.157	0.106	0.312	0.028	0.041	0.168	0.717	0.113	0.149	0.272	0.314	0.18	-0.259	-0.119	0.032	0.1	-1.142	0.171	0.065	0.182	-0.097	0.237	0.157	0.503	0.161	-0.525	0.169	0.318	0.118	0.34	1.412	-0.36	0.091	-3.386	0.236	-0.047	1.677	-0.956	0.201	1.057	0.021	0.421	0.06	0.519	0.209	0.182	-0.024	0.474	0.086	0.169	0.481	0.504	3.46	-0.011	0.18	-0.437	0.802	0.641	0.327	-1.031	0.197	0.724	-0.047	-0.055	0.675	-0.221	-0.531	0.133	-0.538	0.164	0.001	0.727	0.025	0.28	0.439	0.237	-0.081	0.573	0.178	0.062	-0.697	0.183	0.147	-0.888	-0.122	-0.118	-1.358	0.134	0.204	0.158	0.152	0.211	0.075	0.342	-0.343	1.211	0.509	0.183	-0.858	0.318	0.183	0.376	-0.201	0.399	0.179	0.198	0.113	0.163	-0.074	0.192	0.212	0.319	0.168	5.858	0.072	0.163	0.07	-0.145	0.283	-1.795	0.174	0.1	0.183	-0.248	0.722	0.466	0.213	-0.022	0.352	0.572	0.19	-0.954	-0.545	0.135	0.179	-0.001	0.495	0.19	-0.116	0.738	1.16	0.202	0.164	1.005	2.549	1.137	0.179	0.186	0.176	-0.003	0.151	0.206	0.322	-0.067	0.631	0.179	-0.706	0.371	0.242	0.202	0.648	0.37	0.201	0.371	0.216	0.774	0.6	0.289	0.676	-0.146	-0.103	0.59	0.584	-1.797	0.129	0.281	0.436	0.224	0.07	0.197	0.426	0.354	-0.045	0.584	0.168	0.952	0.15	0.219	0.524	0.279	-0.247	0.138	0.307	0.186	0.68	0.327	0.511	0.4	1.474	-2.867	0.414	-0.005	0.23	-0.213	-0.156	0.556	0.324	2.272	0.368	-1.639	0.058	0.183	0.079	0.062	0.873	0.285	-3.224	-0.028	0.241	0.174	-0.143	-4.736	-0.126	1.148	0.379	-0.179	0.484	0.051	0.197	0.337	-0.18	0.487	0.07	0.387	0.498	0.112	0.2	0.007	0.314	-1.303	0.658	0.946	1.107	1.39	-1.557	-2.275	1.213	0.06	-0.3	0.563	0.109	0.037	-2.579	0.304	0.308	0.611	0.105	0.46	-0.032	0.414	0.662	0.954	0.392	0.64	0.179	0.181	0.311	0.628	0.72	1.715	0.677	0.074	0.018	-1.335	-1.827	1.172	0.731	-0.033	0.325	1.308	-0.214	0.779	0.059	0.763	0.017	-1.533	0.324	-3.356	-1.543	-0.574	0.964	0.077	0.883	-0.006	-0.625	-1.071	0.469	0.886	0.269	1.15	1.354	0.356	0.084	-0.305	-0.041	-0.022	0.265	0.259	0.007	0.433	1.413	0.776	0.217	0.198	0.049	0.563	0.298	0.086	0.816	0.16	0.22	1.169	0.133	1.08	1.122	1.656	-0.475	0.75	-0.976	0.336	-0.487	-0.034	1.782	0.947	0.51	0.498	0.06	0.635	0.118	0.113	0.19	0.48	1.042	0.208	0.932	2.055	1.57	0.013	1.144	0.218	-2.253	-0.179	-0.059	1.92	-0.35	1.254	-3.103	-0.665	-1.361	0.507	0.306	0.817	0.168	-0.257
X22053	X22130	1.416	-0.409	0.556	1.375	-0.236	0.169	0.174	0.371	0.852	-0.193	0.115	0.162	0.898	0.132	0.234	0.516	0.505	0.161	0.295	0.627	0.174	0.026	-0.193	0.275	0.28	0.246	0.133	0.804	0.248	1.115	-0.716	-0.652	-0.295	-2.554	0.176	0.255	0.195	-0.246	0.259	0.25	-1.281	0.36	0.197	0.252	0.532	0.13	0.146	1.479	-0.129	0.237	-1.322	0.263	-0.335	1.871	0.906	0.341	1.814	0.193	-0.18	0.361	0.061	-0.018	0.197	-0.39	0.837	-0.569	0.14	1.14	2.118	0.005	0.915	0.154	-0.135	1.824	0.467	0.219	0.895	-0.261	1.241	0.881	0.231	1.042	0.204	-0.332	-6.352	-0.209	-0.472	0.4	1.44	-0.084	0.273	0.299	0.232	0.034	-1.211	0.205	0.079	0.351	-1.286	0.19	-2.655	1.065	0.141	0.412	0.163	0.341	0.189	0.136	0.615	0.207	0.548	-0.249	0.358	1.079	0.153	-2.487	0.5	0.185	0.769	1.058	-0.098	0.198	0.282	0.313	0.17	-0.44	0.31	-0.461	0.556	0.042	2.327	0.274	0.151	0.393	-0.102	0.726	-0.274	0.206	-1.474	0.214	-0.556	1.061	2.654	0.377	-0.341	0.992	-0.988	0.381	0.051	-0.89	0.197	0.302	-0.105	0.427	0.171	0.196	0.377	0.343	0.194	0.238	-0.533	1.694	2.01	0.203	0.137	0.234	-1.134	0.186	0.216	0.464	0.078	-0.9	0.094	-0.619	-1.883	0.289	1.954	0.791	0.526	-0.699	-0.213	0.224	1.317	1.18	0.008	0.518	-1.022	-0.055	-0.609	0.929	-3.964	0.202	0.413	0.838	0.244	1.235	0.176	0.142	0.346	0.1	0.961	0.079	0.739	0.2	0.258	-0.667	-0.031	-1.782	0.076	0.131	0.199	1.26	0.248	1.008	0.696	1.262	0.267	0.557	0.189	-0.229	1.775	0.629	0.588	1.228	1.63	0.671	1.371	-0.42	0.141	0.072	-0.007	-1.108	-1.402	0.689	-0.17	-0.03	0.233	-0.062	-0.489	0.39	0.65	-2.009	0.407	0.024	0.205	0.245	0.012	0.229	0.214	-0.752	0.656	-0.079	0.218	0.293	-0.25	-1.277	0.239	0.117	-0.569	0.06	0.529	-0.202	-0.058	1.088	0.137	-0.141	0.5	0.372	0.203	-2.019	0.781	0.216	0.378	0.854	-0.882	0.145	0.997	0.016	-0.259	0.816	0.583	1.439	0.139	-1.103	0.171	-0.231	1.174	0.479	0.319	-0.976	-0.492	0.107	0.408	0.608	-0.444	0.472	1.01	0.141	-0.121	0.127	-0.362	0.162	-0.157	1.461	-0.222	1.779	0.216	-1.345	0.9	-0.839	1.567	-0.641	1.191	0.474	0.441	0.016	0.921	0.443	0.01	0.218	0.297	-0.396	-0.252	0.443	1.625	-1.057	0.71	-0.114	0.273	0.12	0.185	0.313	0.371	0.788	-0.058	2.231	0.563	0.461	1.355	0.752	1.515	0.575	0.481	0.313	0.422	0.716	0.972	-0.81	0.001	0.988	0.111	0.273	0.544	-0.465	0.458	0.213	0.43	0.059	0.428	-0.011	0.2	-0.142	1.862	1.026	0.246	1.969	-0.809	0.159	1.148	0.245	1.105	-0.507	0.133	-0.968	-5.402	-0.633	1.099	1.584	0.671	0.534	0.033
X22053	X566	0.839	0.069	-0.442	0.803	-2.255	0.06	0.14	0.198	0.855	-0.179	-0.376	-0.048	0.794	-0.308	0.155	0.528	-0.63	0.076	-0.148	1.736	0.15	-0.354	0.267	0.0	-0.214	0.001	-0.043	1.107	0.074	-0.334	0.207	-0.701	0.101	-2.629	0.079	-0.353	-0.082	0.193	0.095	0.175	-1.788	0.301	0.006	-0.268	-0.098	0.23	-1.695	2.198	-0.282	-0.371	-0.353	0.239	0.006	2.492	0.666	0.294	0.799	1.567	-0.222	0.267	0.689	-0.319	-0.159	1.008	0.346	0.138	0.019	0.373	0.079	-1.045	-0.156	0.053	-0.046	2.73	0.012	-1.084	0.14	0.353	-0.363	-0.455	0.13	0.591	-0.125	-0.571	0.032	-0.907	0.284	0.067	0.833	0.795	-0.148	0.212	0.161	0.311	-0.998	0.088	-0.134	-0.385	0.089	0.026	-4.798	0.636	-0.103	0.804	0.161	0.199	0.123	-0.278	0.362	-0.038	0.151	-0.776	0.638	0.717	0.078	-2.832	0.363	0.023	0.195	0.505	0.983	0.064	0.286	-0.338	0.115	0.011	0.099	-0.596	0.267	0.076	4.273	-0.157	0.062	0.261	-0.23	0.32	-0.126	0.101	-0.412	0.024	-0.439	0.79	0.689	0.263	-0.097	0.975	0.226	0.093	0.149	-0.608	0.081	0.369	-0.508	0.346	0.114	0.096	0.078	1.381	0.038	0.098	-0.357	2.588	2.383	0.09	0.103	0.163	-0.451	0.089	0.103	0.079	0.089	0.089	-0.031	-0.158	-0.086	0.281	-0.007	1.385	0.707	-0.12	-0.491	0.146	0.678	0.685	0.298	0.152	-0.301	0.199	0.444	-0.215	8.437	0.068	0.462	0.721	0.004	0.186	0.182	0.111	-0.179	0.253	0.363	0.07	0.274	0.086	0.178	1.025	0.037	-2.461	-0.407	-0.119	0.065	0.449	-0.267	0.762	0.154	0.616	0.324	0.55	0.098	-1.121	1.625	-0.45	0.555	0.816	2.456	-0.518	-2.409	-0.912	0.039	-0.081	0.498	-0.011	-2.128	-1.73	-1.025	-0.041	0.167	-2.3	0.076	0.446	1.95	-2.656	-0.175	-0.227	0.091	0.17	0.174	0.174	-0.148	-0.118	-0.087	0.14	0.441	0.275	0.647	-0.425	-0.059	0.561	0.235	0.954	-0.409	0.102	-0.83	0.779	0.174	0.086	0.452	0.226	0.093	-3.643	0.518	0.084	0.294	0.313	-0.821	-0.043	0.476	0.574	0.689	0.91	0.199	0.437	0.089	0.628	-0.826	0.355	1.064	0.168	0.482	-0.103	-1.0	1.387	0.671	0.283	0.028	1.281	1.271	-0.956	1.02	-0.728	-1.344	0.729	-0.448	-0.184	-2.623	0.538	-0.095	0.41	0.625	-0.477	1.13	0.188	0.936	0.472	0.289	-0.058	0.601	0.447	0.056	0.126	0.212	-0.369	0.192	-0.226	0.171	-2.271	0.434	1.088	0.254	-0.152	-0.14	-0.001	-1.431	-0.202	-0.206	1.205	0.162	0.052	1.02	0.747	2.622	-0.388	0.224	-0.314	0.504	-1.796	0.939	-1.041	0.071	0.555	0.155	0.345	-0.819	-0.127	1.027	0.01	0.065	0.258	0.695	-0.451	0.062	-1.1	3.531	0.981	-0.007	1.492	-0.453	0.028	-0.789	0.287	-1.705	-0.135	-0.163	-0.78	-3.62	-0.429	-0.291	-0.231	-0.399	-0.313	0.249
X22053	X42109	-0.824	0.322	-1.127	0.503	-1.281	0.311	0.417	0.529	0.537	-0.492	-5.945	0.254	-0.199	0.389	0.186	0.165	-0.767	0.025	0.023	-1.117	0.493	-0.266	0.465	0.976	0.433	0.202	0.215	-0.028	0.186	-0.83	0.335	0.357	-0.634	1.603	0.324	-0.054	0.283	-0.024	0.303	-0.26	1.561	0.361	0.316	0.062	-0.123	-0.033	1.39	-2.862	0.317	0.06	-0.4	-0.431	1.128	1.36	0.43	-0.395	-0.199	0.89	0.957	0.432	0.886	0.546	0.311	-1.708	0.862	-0.786	0.026	0.766	0.908	0.694	0.424	0.304	0.61	1.193	0.367	-0.331	-0.268	0.341	0.55	0.305	0.292	0.702	-2.512	0.132	0.588	0.701	-0.39	0.574	0.391	0.505	0.517	0.564	0.098	0.433	-0.174	0.256	0.255	1.618	0.232	0.306	-0.092	-0.247	0.661	0.042	-0.155	0.368	0.261	0.481	0.522	0.377	0.444	-1.637	0.878	0.435	-0.107	0.122	-0.018	0.306	0.355	-1.057	0.655	0.309	0.362	-0.516	0.304	0.487	0.418	0.433	-0.251	0.262	2.494	0.474	0.275	0.048	-0.083	0.237	-0.166	0.3	1.365	0.298	0.818	0.86	0.916	0.388	0.223	0.644	0.957	0.399	0.241	-0.391	0.304	-0.116	0.157	0.345	0.215	-0.061	0.757	1.071	0.107	0.253	-1.237	1.587	1.872	0.296	0.306	0.164	0.685	0.16	0.334	0.506	0.386	-0.362	0.309	-2.132	0.572	-0.192	-0.147	0.029	0.575	0.247	-0.173	-0.025	2.051	1.472	0.074	0.564	0.319	0.009	0.921	0.792	9.938	-0.038	0.601	0.438	-0.374	1.092	0.275	-0.098	0.86	-0.022	0.598	0.373	0.422	0.215	0.1	2.538	-0.707	-1.274	0.264	-0.06	0.29	1.298	0.232	0.487	0.633	1.399	0.003	0.223	0.246	0.656	1.135	0.183	0.225	0.914	2.361	0.475	1.166	0.368	0.162	0.3	0.433	-0.163	-3.934	0.918	-1.011	0.344	0.276	-2.29	0.139	0.275	1.403	0.719	0.155	0.428	0.3	0.298	2.044	0.329	0.303	0.142	0.896	0.3	0.294	0.33	0.309	2.4	-0.589	0.405	0.765	1.329	1.01	0.377	-0.584	0.575	0.327	-0.022	0.447	0.415	0.3	-1.01	0.384	-1.354	0.388	0.559	-0.33	0.299	-0.066	0.471	0.543	0.869	0.361	0.995	0.297	0.722	0.699	0.133	1.279	0.603	0.31	1.384	0.719	1.991	0.678	0.175	0.322	0.865	0.712	0.57	1.164	0.579	1.04	0.652	-3.304	0.246	-0.247	0.518	0.613	0.404	0.166	-0.234	1.272	-0.317	1.053	0.477	0.538	0.216	1.054	0.193	0.375	0.319	0.126	0.236	0.356	0.091	0.843	-3.065	0.46	1.07	0.388	0.261	0.024	0.325	-0.408	0.64	0.388	1.944	0.615	-0.297	0.687	0.021	0.423	1.912	1.218	0.257	0.537	0.31	0.816	0.184	0.341	1.409	0.463	0.321	0.938	0.422	-0.461	0.307	0.568	-0.662	-0.132	-0.129	0.322	-0.771	1.356	0.106	0.316	0.727	0.384	0.14	0.407	0.587	1.237	-0.172	0.261	-0.186	-2.947	0.0	-0.132	0.975	0.533	0.487	0.274
X22053	X34396	-0.897	-0.958	0.617	0.568	-2.107	0.111	0.524	-0.206	0.196	-0.623	0.129	0.044	0.751	0.977	0.086	0.31	-0.115	0.032	-0.131	-1.594	0.322	-0.954	-0.271	0.185	0.494	-0.079	0.254	0.28	0.149	1.71	-0.275	-0.024	-0.17	2.254	-0.084	-0.269	0.153	-0.166	0.228	0.224	-0.685	0.395	0.08	0.373	0.532	-0.233	0.451	0.65	-0.475	0.033	-0.661	-0.184	1.408	0.052	0.296	0.165	0.198	-0.54	0.048	0.095	0.152	0.317	0.164	-1.783	0.572	-0.082	0.118	1.467	2.013	2.037	0.571	-0.063	-0.107	1.997	1.104	0.291	0.169	-0.159	1.31	0.567	0.243	1.305	-0.35	1.048	0.623	2.259	0.663	0.636	0.462	-0.693	0.055	-0.615	-0.003	0.171	-0.882	0.139	-0.064	0.403	0.042	0.126	-1.574	0.31	0.725	-0.967	0.187	0.548	0.122	-0.247	0.089	-0.261	0.502	-0.126	-1.013	2.75	0.052	-1.3	-0.323	0.157	0.983	-0.237	-1.174	0.156	0.28	-0.038	0.025	-0.383	0.411	0.362	0.607	-0.036	1.437	0.212	0.158	0.713	-1.101	0.213	-0.252	0.163	1.464	0.161	-2.019	1.201	1.352	0.31	-0.454	-0.244	0.518	0.195	-0.609	0.151	0.101	0.085	0.067	0.296	0.156	-0.171	0.933	0.437	0.187	0.185	-0.262	1.23	0.49	0.097	0.163	0.182	-1.94	0.07	0.203	0.397	-0.281	-0.607	-0.021	0.2	0.722	-0.219	-0.188	0.007	0.447	0.664	0.483	0.202	1.0	1.375	0.037	0.538	-1.153	0.882	-0.032	1.586	-8.542	0.153	0.573	0.673	0.229	0.652	0.104	0.288	0.832	-0.349	1.177	0.268	1.031	0.131	0.157	-0.814	0.901	-0.322	0.408	0.141	0.16	1.261	0.166	-1.034	0.129	0.837	-0.852	-0.289	-0.175	0.226	1.426	0.342	0.488	-0.54	2.564	0.736	0.265	-0.862	0.035	0.321	-0.505	-0.486	0.505	-0.358	-0.128	0.215	0.161	0.025	-1.697	0.425	-0.681	0.689	-0.539	-0.387	0.126	-0.077	-0.181	0.115	-0.394	-0.148	-0.503	0.02	-0.546	0.148	-0.308	0.349	-0.273	0.719	0.652	1.893	0.195	-0.56	-1.711	1.167	0.186	-1.157	0.544	0.378	0.013	-2.605	0.182	0.186	0.488	1.08	0.311	0.162	0.977	0.546	0.561	0.143	0.275	1.587	0.155	-0.182	1.372	-0.278	0.286	0.662	0.174	0.688	-0.462	-0.589	1.159	0.513	0.063	0.252	-1.029	0.241	0.199	0.723	1.364	0.976	-0.975	1.433	-4.993	1.209	-0.306	-0.801	0.631	0.219	0.004	-0.948	-1.061	0.514	0.403	-0.043	-0.271	1.306	0.125	0.16	0.285	-0.469	-0.425	-0.67	2.864	1.817	-2.033	1.28	0.385	0.16	0.082	0.135	1.36	0.146	-0.193	2.403	0.362	0.435	0.053	-0.223	1.285	1.848	0.932	0.443	0.01	1.19	0.943	1.577	0.195	1.992	0.166	0.029	0.339	-0.346	-0.328	0.141	0.509	-0.956	0.433	0.103	0.102	-0.343	1.409	-0.574	0.363	1.243	-0.002	-0.793	0.681	-0.041	1.08	-0.074	0.774	-1.906	-1.464	-1.539	-1.527	0.949	0.789	0.345	-0.205
X22053	X1600	-0.395	-1.384	0.03	0.818	-0.003	0.11	0.316	-0.123	-0.87	-0.527	-0.235	0.018	0.31	1.293	0.167	0.249	1.351	-0.055	0.287	-5.246	0.52	0.334	-0.22	0.624	0.379	0.153	0.066	0.165	0.201	-0.268	-0.613	0.239	0.022	-0.548	0.209	0.263	0.144	-0.19	0.227	0.048	-0.431	0.426	0.038	0.368	0.982	0.024	1.842	1.01	-0.385	0.852	-1.311	0.671	1.855	0.304	0.48	-0.005	1.451	-1.72	-0.441	-0.084	-0.711	0.498	0.165	-1.346	0.194	-1.067	0.15	1.357	1.226	0.739	0.697	0.135	-0.246	-0.315	1.273	0.65	0.468	-0.965	2.256	1.156	0.183	1.46	-1.174	2.163	0.653	2.712	0.167	0.66	-0.256	-0.712	0.298	0.002	0.181	-0.413	1.175	0.149	0.141	1.368	-0.016	0.153	-0.972	0.54	0.843	-0.919	-0.029	0.334	-0.029	-0.587	-0.474	0.16	0.413	0.183	-0.653	1.917	0.081	-1.939	0.028	0.065	0.95	0.556	-2.325	0.045	0.28	0.122	-0.115	-1.805	0.62	0.277	0.942	-0.109	0.096	0.367	0.09	0.677	-0.946	0.182	0.14	0.165	1.893	0.183	-2.119	1.452	1.122	0.254	-0.355	-0.536	0.649	-0.59	-0.093	0.506	0.016	0.016	0.107	0.158	0.15	-0.639	1.39	0.84	0.252	0.193	0.301	1.398	-0.524	0.075	0.152	0.076	-2.213	0.138	0.199	0.396	-0.405	-0.683	-0.26	0.203	0.392	-0.052	-1.468	-0.271	0.203	0.759	0.644	0.21	0.971	1.063	-0.466	0.553	-2.311	-0.145	0.892	1.711	-0.72	0.145	0.504	0.38	0.143	1.051	0.143	0.286	1.029	-1.078	1.408	0.316	1.005	0.096	0.056	-0.144	0.561	1.578	0.381	0.493	0.096	1.432	0.327	-1.314	0.29	1.102	-0.78	-0.718	-0.039	0.682	-0.487	0.528	0.404	-0.847	2.412	0.409	2.785	-0.845	0.155	0.226	-0.094	-0.438	0.759	1.141	0.166	0.176	0.137	-0.002	-1.508	0.361	-0.841	0.09	0.153	0.186	0.036	0.203	0.33	0.191	0.045	-0.421	-1.634	0.116	-0.372	0.133	-0.674	0.693	-0.233	0.68	0.165	1.272	-0.337	-0.426	-1.656	1.174	0.011	-0.852	0.363	0.341	0.026	-1.675	0.312	0.117	0.472	0.792	0.537	0.165	0.317	0.195	-0.351	-0.62	-0.373	0.792	-0.031	-0.58	1.026	-1.164	-0.224	0.425	0.416	-0.162	-0.062	-0.44	0.997	0.79	0.121	-1.245	-1.302	0.535	0.163	0.677	0.303	0.113	-0.566	1.434	-3.232	0.943	-0.738	-0.171	0.374	-0.134	-0.414	-0.129	-1.581	0.438	-0.275	0.101	0.232	1.597	0.12	0.168	0.306	-0.146	-0.783	-0.757	2.167	4.401	0.701	0.883	-0.014	0.19	0.187	0.126	0.711	0.276	0.178	1.735	0.533	0.132	0.61	0.257	-0.11	3.494	0.047	0.423	-0.242	1.166	-0.01	1.766	0.231	1.543	-0.153	-0.026	0.417	0.014	-0.747	0.158	0.424	-0.613	0.346	-0.604	0.188	0.485	1.138	-0.051	0.33	1.489	0.273	-1.246	0.935	0.658	1.036	0.635	0.473	-1.04	-2.025	-1.486	-1.626	0.482	1.532	0.386	0.188
X22053	X598	-0.173	0.008	-0.991	0.883	1.534	0.221	0.532	0.316	-0.315	0.082	2.509	0.36	0.826	0.687	0.237	0.791	0.748	0.291	0.912	0.762	0.437	0.605	0.756	0.051	0.518	0.197	0.398	0.948	0.341	1.859	0.561	-0.237	-1.352	-1.031	-0.075	0.366	0.198	-0.51	0.331	0.341	4.739	0.205	0.214	0.101	-0.755	0.418	0.825	-1.713	0.456	0.783	1.696	0.601	0.713	0.579	0.82	0.093	2.009	0.974	-0.131	0.611	1.42	0.315	0.235	1.377	0.884	-0.252	0.264	-1.045	4.899	-2.607	0.593	0.286	0.781	-0.059	1.159	0.377	0.593	0.501	-0.042	0.74	0.504	1.046	1.379	0.06	0.253	-3.398	0.255	-0.145	-0.937	0.905	-0.173	0.593	0.322	0.162	0.227	0.321	0.429	-0.372	0.301	0.292	1.467	0.973	0.417	-1.689	0.424	0.317	0.265	0.363	0.45	0.417	0.202	0.48	0.559	2.183	0.319	2.14	0.614	0.319	0.335	-0.393	0.24	0.186	0.288	0.222	0.329	0.399	0.617	0.221	0.43	0.196	-1.487	0.365	0.323	0.438	0.324	0.319	-1.369	0.239	1.323	0.309	-0.797	0.917	0.712	-0.009	-0.686	1.178	1.09	0.077	0.093	-0.572	0.257	0.035	0.491	0.429	0.132	-0.032	-0.057	0.472	0.368	0.329	-0.144	1.05	1.222	-0.394	0.198	0.337	0.144	0.116	0.337	0.175	0.734	-0.02	0.311	0.298	0.396	0.335	-0.023	1.151	0.472	0.557	-0.672	0.287	0.923	1.007	0.412	0.639	0.601	-0.755	0.114	0.532	-5.689	0.287	1.087	0.676	0.341	1.11	0.35	-0.406	1.292	0.657	1.209	0.007	0.087	0.27	0.294	0.718	-0.474	-0.997	0.495	1.01	0.113	1.161	0.426	-0.075	0.593	0.962	0.368	0.678	0.311	-0.016	1.053	-0.875	0.428	0.87	1.168	0.87	1.4	0.265	0.006	-0.023	0.652	0.756	0.513	4.429	-0.182	0.34	-0.102	0.438	1.313	-0.246	-0.903	-0.058	0.617	0.494	0.291	0.341	1.177	-0.348	0.483	0.308	1.512	0.486	-0.245	0.336	-0.679	-0.037	-0.492	0.233	-0.134	-0.62	1.094	0.502	0.502	1.249	0.269	0.334	0.184	0.402	0.264	0.276	0.432	0.347	0.5	0.052	-0.49	-0.779	-0.392	0.571	-1.034	-0.175	-0.944	0.939	0.292	0.934	0.316	0.753	1.365	0.417	0.464	0.733	0.955	0.692	0.531	-0.646	0.287	0.252	-0.629	1.247	0.724	0.535	-2.757	0.068	0.67	0.781	2.3	-2.009	-3.52	-0.416	0.854	0.829	1.587	-0.193	-0.344	0.474	0.186	0.135	1.139	0.605	0.009	0.04	0.324	-0.096	0.403	-0.018	1.024	-4.721	-0.093	0.441	0.286	0.146	-0.023	-0.134	-0.341	-0.437	0.382	0.875	0.484	0.4	1.105	0.926	1.141	0.07	0.775	0.43	0.737	0.172	0.739	-0.196	-1.376	0.502	-1.627	0.417	-0.885	0.599	0.815	0.133	0.507	0.604	-0.456	-0.631	-0.014	3.735	0.941	1.42	-0.815	1.686	0.307	0.993	-0.46	0.761	-0.718	0.126	-1.882	3.329	0.439	0.642	0.044	1.257	1.245	-0.572	0.391
X22053	X53224	-1.218	1.276	-1.839	0.796	-2.574	-0.03	0.535	0.491	1.045	0.279	0.105	-0.205	0.553	0.521	0.172	0.708	-1.336	0.241	-0.893	-0.688	0.821	0.775	0.677	-0.903	0.391	0.256	0.315	1.545	-1.457	-3.724	0.764	0.973	-0.538	0.563	0.222	-0.49	0.079	1.981	0.219	0.273	1.399	0.414	0.156	-0.324	-0.224	0.501	1.138	0.631	-0.003	-1.01	-0.176	0.315	-2.194	0.826	-0.892	-0.33	1.765	1.027	1.552	-0.404	-1.713	-1.176	0.111	0.557	0.892	0.517	0.024	-0.128	2.101	-2.079	0.341	0.014	-0.043	1.121	1.256	0.689	1.18	1.365	1.457	-0.784	0.392	-0.669	-1.665	0.539	0.586	-1.172	0.721	0.531	0.73	1.201	0.087	-0.033	-0.252	0.405	0.248	0.071	-0.269	3.421	0.172	0.248	0.29	-2.122	-0.832	1.034	0.075	0.534	0.127	0.4	0.151	0.144	0.495	0.495	0.492	2.291	0.185	3.257	0.713	0.103	-0.263	0.639	-0.637	0.17	0.204	-0.301	-0.23	0.147	0.285	-0.122	0.259	-0.046	-1.399	0.464	0.095	-0.548	-0.238	0.662	0.336	-0.308	3.545	0.262	0.591	0.658	2.034	0.322	-0.472	-0.899	-0.192	0.411	0.215	0.839	0.213	-0.191	0.025	0.248	0.12	0.321	0.931	-0.998	0.298	0.271	-0.521	-0.137	1.628	0.238	0.241	0.049	0.124	0.236	0.282	0.236	0.397	0.812	0.048	0.266	-0.902	0.152	0.507	-2.019	0.336	-1.102	-0.714	0.208	0.926	-0.888	0.245	-0.674	0.283	0.904	-1.343	1.465	-9.348	0.241	1.267	0.056	0.243	0.315	0.196	0.478	-0.274	0.899	-1.324	0.088	0.055	0.04	0.216	0.651	0.582	-1.008	-0.405	-0.588	0.249	1.439	-0.305	0.514	-0.052	1.372	0.33	-2.029	0.088	0.994	1.714	0.631	0.465	1.237	1.676	0.482	2.24	0.519	0.251	0.06	0.527	0.528	-0.548	-0.795	0.176	0.297	0.192	0.434	1.255	0.296	-1.229	-2.042	0.926	0.234	0.142	0.25	0.333	0.278	0.365	0.684	-0.658	0.376	-0.409	0.316	0.361	-0.918	0.236	0.426	0.083	-1.152	0.616	0.641	0.379	1.142	0.266	0.257	0.378	0.314	0.245	-0.349	0.474	0.322	0.488	1.277	-1.425	0.146	0.132	0.645	0.513	1.219	0.151	1.126	0.214	0.303	-2.645	1.435	1.581	0.658	0.235	-0.139	0.428	-0.727	1.106	-0.093	-0.011	-0.613	1.226	-1.279	0.085	-0.978	-1.526	1.128	0.718	1.653	1.86	1.781	1.076	-0.632	0.87	0.838	0.926	0.108	1.273	0.467	0.849	0.246	-0.125	1.267	0.3	-0.132	-0.262	-0.308	0.485	0.818	1.028	-0.655	0.652	1.318	0.749	0.237	0.408	0.408	1.061	0.585	0.118	1.077	0.085	0.516	0.702	0.55	1.432	0.471	1.53	0.294	-0.327	0.437	1.22	1.607	0.196	1.638	0.15	-0.244	0.293	0.17	0.65	0.229	0.563	0.601	0.333	0.103	0.265	0.552	0.373	1.455	0.119	0.945	0.297	-0.071	0.691	0.378	1.755	-0.608	0.529	1.752	1.526	-1.291	1.234	0.372	0.447	0.409	0.215
X22053	X1444	1.085	-0.058	-1.221	0.809	1.778	-0.033	-0.039	0.253	-0.083	-0.089	2.157	-0.054	1.497	0.275	-0.05	0.536	0.424	0.011	0.367	-1.159	0.762	-0.158	1.592	-0.141	0.038	0.07	0.219	1.009	0.066	-1.146	-0.5	-0.498	-0.127	-2.059	0.027	0.03	0.001	-0.614	0.17	0.092	-0.601	-0.097	0.125	-0.166	-0.056	-0.14	0.197	0.219	-0.033	-2.167	-1.412	0.217	-0.06	-0.289	-0.273	0.674	0.471	0.919	-1.048	0.287	2.364	-0.541	0.041	-0.602	0.231	-0.67	0.03	-0.601	3.157	1.415	0.05	0.027	0.234	-0.243	-0.149	-2.231	-0.071	-0.103	-1.238	-0.771	0.047	0.982	0.738	-0.63	0.148	-0.633	0.279	0.17	-0.083	0.907	-0.327	-0.436	-0.084	0.09	-0.891	0.049	0.361	-0.312	0.009	0.039	-1.472	-1.504	0.01	-0.005	0.081	0.388	0.01	-0.121	-0.012	-0.138	0.171	0.271	0.113	3.036	-0.117	-1.621	0.348	0.035	0.177	-0.659	1.053	0.046	0.216	-0.184	0.071	1.496	-0.179	0.169	0.108	0.0	0.398	-0.099	0.039	0.416	-0.137	-0.101	-0.779	0.071	7.598	0.046	-0.495	0.681	1.044	0.035	-0.271	-0.569	-0.063	-0.052	-0.111	-0.351	0.041	-0.088	-0.33	0.14	0.062	0.167	-0.629	0.309	-0.062	0.03	-0.403	5.772	1.708	0.041	-0.355	0.093	-1.092	0.084	0.1	0.331	-0.108	-0.376	-0.029	-0.519	0.155	0.185	0.882	-0.468	0.289	-1.148	0.213	0.088	0.09	0.447	-0.109	0.326	-0.387	-0.552	-0.567	0.806	-4.704	0.002	0.019	0.509	0.065	0.487	0.13	0.662	-0.316	0.323	0.206	0.118	0.474	-0.369	0.165	-1.221	0.095	-1.135	-0.058	0.291	0.007	0.966	0.28	0.57	0.589	0.181	0.241	-2.592	0.038	-0.694	1.383	-0.119	0.234	0.522	1.468	0.03	-0.697	-0.353	0.021	-0.115	0.368	-0.379	0.135	-1.558	-0.103	-0.068	-0.209	-0.067	-1.878	0.114	-0.423	-0.829	-0.179	0.201	0.047	0.027	-1.251	0.072	0.299	-0.522	0.653	0.021	-0.472	0.195	0.26	-0.586	0.125	-0.077	0.403	-0.235	1.231	0.2	0.245	0.225	0.142	0.042	0.043	0.174	0.044	-1.752	0.49	0.203	0.33	0.798	-1.064	0.051	0.507	0.371	0.559	1.178	0.167	0.975	0.051	0.107	0.842	0.017	0.346	0.373	0.11	0.223	-0.543	-0.49	0.147	0.665	0.035	0.671	-0.197	0.2	0.179	0.624	0.055	0.604	0.318	0.055	-2.727	2.34	-0.541	-0.275	0.494	-0.98	-0.474	-0.305	0.17	0.414	0.437	0.001	-0.059	0.691	0.129	0.055	-0.073	-0.159	-0.15	-0.242	0.328	-1.571	0.422	0.378	-0.058	-0.099	0.094	-2.862	0.685	0.522	-0.076	0.946	0.404	0.027	0.832	0.062	1.584	-1.158	0.787	0.317	0.29	-0.279	1.196	0.14	0.036	1.18	0.022	0.328	-0.365	-0.48	0.339	0.02	0.315	-5.366	-0.01	-0.384	0.097	-3.329	-0.374	1.216	0.073	0.871	0.08	0.2	-0.391	0.476	0.951	-1.162	-0.204	0.379	0.911	-0.305	-0.053	0.442	-0.092	0.255	-0.243
X22053	X33935	-0.821	-0.85	0.677	0.761	-1.746	-0.055	0.33	0.671	1.467	0.13	1.605	0.255	0.227	-0.318	-0.126	0.634	-0.764	-0.004	-0.704	-1.804	-0.218	-0.488	-0.264	0.032	-0.223	0.155	0.001	-1.312	0.125	-1.914	0.601	-0.881	0.4	1.202	-0.183	0.247	0.009	3.552	-0.168	0.304	-2.877	-0.148	0.161	0.269	0.103	-0.175	-0.185	2.546	0.532	0.147	-0.445	0.168	0.946	0.704	-0.703	0.071	-1.088	-0.541	1.367	-0.657	-0.643	0.436	0.067	-1.094	0.735	0.811	-0.014	1.222	-1.147	0.271	-0.625	0.019	0.794	-0.316	-0.627	-0.674	-0.13	-1.034	0.36	0.555	-0.349	0.554	0.642	0.99	-0.26	0.906	-0.114	0.72	1.546	-0.796	0.387	-0.145	0.083	-0.145	-1.228	-0.038	-0.477	1.067	0.043	-0.031	0.861	0.013	-0.401	-1.725	0.081	-0.418	-0.079	-0.167	1.15	0.317	0.206	0.477	0.639	-1.976	0.015	-0.654	-1.03	-0.035	0.571	-1.053	0.325	-0.041	-0.212	-0.25	0.071	-0.547	-0.503	0.275	-0.088	0.035	-1.788	0.352	-0.046	-0.159	-0.028	-0.474	0.799	-0.067	-1.884	-0.098	-0.571	0.181	-1.241	0.123	0.255	0.09	0.865	0.666	0.034	-0.777	-0.032	0.436	-0.036	-0.33	0.002	0.466	-0.489	-0.103	-0.183	-0.182	-0.103	-0.179	0.223	0.005	0.025	0.092	0.037	0.281	0.145	0.299	-0.714	0.41	-0.027	-0.131	0.086	0.089	2.081	-0.506	0.187	0.808	0.605	0.131	1.278	0.6	-0.007	0.382	1.384	-1.155	-0.129	-0.807	-1.864	-0.028	-0.758	0.956	0.049	-0.184	-0.196	-0.215	0.171	0.534	1.208	-0.011	0.75	-0.007	0.104	-0.917	-0.115	-1.197	0.128	0.908	-0.034	-0.219	0.123	0.451	0.356	0.815	0.232	0.85	-0.024	0.829	1.434	0.613	0.162	1.048	-1.111	-0.018	1.383	0.437	0.048	-0.039	0.517	0.501	-0.103	-1.432	-0.063	0.128	0.085	-0.231	0.283	-0.291	0.903	0.248	-2.373	-1.344	0.048	-0.14	0.646	-0.025	-0.843	-0.218	-0.579	0.281	-0.789	0.073	0.433	2.237	0.051	-0.426	0.089	0.249	-2.336	-1.622	-0.649	-1.331	-0.015	-0.177	0.429	0.264	-0.017	0.485	-1.669	0.182	-0.699	-1.795	0.834	0.057	-1.487	0.51	-1.259	0.419	-1.016	-0.557	-0.041	1.264	0.086	-1.7	0.846	-0.423	0.264	0.6	-0.179	-0.322	-1.485	0.359	-0.79	0.655	0.117	-2.189	1.066	-0.646	1.385	0.183	-0.705	1.506	-0.641	1.197	-0.455	-2.287	-0.378	0.158	0.721	0.84	0.315	-0.246	0.513	0.242	2.246	-0.426	-0.035	0.086	0.502	0.075	-0.664	-0.459	0.499	-1.206	-0.002	-1.461	0.524	0.089	0.14	0.422	-2.532	-0.86	0.081	1.489	0.455	0.085	-0.721	-1.19	0.043	-0.934	1.372	-0.134	-0.529	0.303	-0.691	1.456	0.168	-2.026	-0.057	-0.185	0.442	-0.382	3.061	-0.255	-0.409	0.471	0.043	1.592	-0.05	3.226	0.265	-1.115	0.279	-1.932	0.036	-1.764	1.108	0.055	1.621	-2.394	1.01	1.71	-1.764	0.052	-0.014	0.784	0.826	0.107	-0.661
X22053	X32562	0.341	0.758	-0.614	0.365	0.412	0.213	0.009	0.487	-0.779	0.347	-0.002	0.32	0.424	0.435	0.285	-0.011	-0.056	0.203	-0.199	1.764	0.868	-0.135	0.666	0.544	0.22	0.02	-2.246	1.294	-0.091	1.117	0.559	0.391	0.583	1.261	-0.077	-1.313	0.265	-0.03	0.244	0.131	1.497	0.299	0.33	0.354	0.413	-2.411	0.788	2.258	0.044	-1.491	-15.716	-0.956	0.513	0.915	0.234	0.171	-0.631	0.291	1.215	-0.343	1.358	-0.273	0.103	0.213	0.175	1.271	0.128	0.511	-1.592	3.8	-0.18	0.261	0.759	1.057	0.375	0.315	0.862	-0.376	3.697	-0.38	0.497	0.804	-1.323	0.977	-0.249	-2.552	0.464	0.254	1.116	-0.618	0.1	0.439	0.195	0.176	-0.923	0.237	-0.031	2.75	0.106	0.267	0.541	0.406	-0.049	-0.169	0.202	0.344	0.261	0.759	0.346	0.108	0.515	0.016	0.644	-1.087	0.259	0.274	0.267	0.182	0.359	1.36	0.27	0.255	0.298	-0.04	0.281	0.492	0.653	0.103	-0.4	0.231	0.758	0.353	0.167	0.209	-0.017	0.306	-0.152	0.234	-2.555	0.275	1.495	0.063	2.136	0.118	0.341	-0.094	-0.051	0.453	-2.652	-0.465	0.187	0.462	0.265	0.308	0.091	0.231	0.393	-0.015	0.33	0.208	0.151	0.497	1.356	0.184	0.248	0.21	-0.592	0.365	0.264	0.331	0.307	0.063	0.268	0.158	0.466	0.224	0.562	-0.181	-0.611	0.499	0.635	0.273	0.787	0.016	0.329	0.45	1.371	0.6	0.15	-0.032	6.301	0.101	0.05	0.007	0.005	0.459	0.246	0.462	0.973	-0.353	-0.141	0.329	0.23	0.194	0.307	0.878	1.177	-1.168	0.339	0.821	0.194	0.81	-0.167	0.309	0.295	0.679	0.35	1.055	0.266	0.791	1.188	0.627	-0.227	0.801	0.04	0.539	0.461	0.321	0.25	0.339	-1.024	0.566	0.705	1.203	0.123	0.293	0.289	0.423	-4.104	-0.307	-0.23	1.06	0.891	0.155	0.246	0.282	-0.346	0.256	0.421	-0.567	-0.011	0.154	0.513	0.316	0.849	0.142	0.299	-0.058	0.922	-0.049	0.87	0.554	0.631	0.773	0.21	0.314	0.479	0.332	0.206	-0.539	0.647	0.217	0.445	1.365	-0.498	0.233	1.085	0.441	0.665	1.009	1.108	1.007	0.177	-0.076	-0.166	-0.18	0.74	-0.728	0.417	0.632	-0.524	0.615	-1.346	0.645	0.341	-0.132	1.077	0.796	1.244	0.61	1.334	-0.069	0.233	1.366	-7.11	1.331	0.698	0.686	0.382	-0.297	0.815	-0.231	-0.095	0.344	0.755	0.328	-0.212	0.69	0.294	0.273	0.288	-0.225	0.657	-0.107	0.759	3.965	0.653	1.189	0.45	0.266	0.222	0.464	0.969	1.014	0.09	1.618	0.371	0.465	0.224	0.088	-0.792	2.149	0.891	-0.33	0.543	-0.356	1.015	0.872	0.306	1.194	0.598	0.334	1.132	0.527	-1.249	0.281	0.436	0.354	0.25	0.59	0.244	-2.739	0.115	0.101	0.333	0.917	0.108	0.759	1.227	0.213	1.766	0.252	0.968	-2.842	1.412	0.313	0.795	-0.221	-0.252	0.409	0.397
X22053	X32619	-0.11	0.755	-1.001	-0.23	1.898	0.27	-0.2	0.546	-0.9	0.352	2.933	0.265	-0.166	0.175	0.278	0.318	0.753	0.276	-0.527	3.164	1.168	0.181	0.761	0.397	0.097	0.087	-0.813	0.975	-0.074	2.553	0.493	0.736	0.495	1.377	0.024	0.271	0.275	-0.363	0.253	0.088	1.147	0.228	0.342	0.375	0.115	-2.548	0.844	3.8	-0.283	-1.024	-14.856	-0.206	0.785	0.899	0.385	0.207	0.172	0.444	2.527	-0.299	0.562	-0.478	0.011	-0.038	0.555	1.278	0.119	0.999	-2.48	3.366	-0.3	0.234	0.815	0.967	0.167	-0.32	0.39	-0.499	2.605	0.319	0.487	0.721	-0.305	0.663	0.129	-2.35	0.379	0.358	0.898	-0.336	-0.528	0.601	0.258	-0.014	0.456	0.236	0.031	3.066	0.265	0.254	1.185	0.963	0.308	-0.707	0.125	0.258	0.278	0.62	0.14	0.08	0.442	0.179	0.78	-1.009	0.263	2.066	0.543	0.072	0.675	2.316	0.324	0.28	0.228	-0.12	0.291	0.546	0.446	-0.121	-0.724	0.167	-3.258	0.176	0.174	0.209	0.189	0.217	0.051	0.085	-3.191	0.238	1.42	0.417	2.072	0.31	0.343	-0.722	0.219	0.375	-4.085	-0.388	0.214	0.49	0.12	0.361	0.254	0.317	0.65	-0.342	0.33	0.067	0.034	0.49	1.165	0.188	0.231	0.155	0.202	0.314	0.285	0.407	0.991	-0.309	0.276	0.137	0.661	0.272	0.645	-0.624	-0.938	0.204	0.722	0.251	0.864	0.575	0.358	0.567	1.793	1.204	0.367	-0.04	7.91	0.248	0.407	0.035	0.059	0.713	0.293	0.492	0.85	-0.188	0.197	0.289	0.297	0.104	0.31	1.271	0.943	-1.433	0.415	0.688	0.183	1.305	0.205	0.491	0.641	0.644	0.361	0.97	0.273	0.854	1.515	0.467	0.385	0.948	-0.128	-0.265	-0.549	-0.014	0.271	0.359	-0.409	0.584	0.345	1.207	0.136	0.316	0.27	0.43	-4.379	0.026	0.498	0.913	0.797	0.268	0.154	0.302	-0.622	0.179	0.398	-0.641	1.241	0.226	0.702	0.241	0.707	-0.715	0.296	-0.094	0.86	-0.251	-0.253	0.386	0.653	0.819	0.261	0.326	0.418	0.383	0.227	0.652	0.711	0.344	0.387	1.117	-0.365	0.266	0.74	0.377	0.505	0.534	1.23	1.128	0.2	0.154	0.844	-2.873	0.237	-1.116	0.232	-0.893	-0.17	0.627	-2.033	-0.276	0.383	-0.559	1.42	0.39	1.331	0.731	1.287	-0.524	0.25	1.226	-8.328	2.01	0.841	0.711	0.399	-0.268	-0.661	-0.276	0.238	0.427	0.629	0.223	-0.245	1.201	0.378	0.275	0.226	-0.136	0.585	-0.051	0.651	0.176	0.653	0.893	0.558	0.293	0.271	0.355	0.984	0.968	0.09	1.713	0.528	0.421	0.453	0.455	-0.212	0.453	0.576	-0.212	0.567	-0.555	0.893	1.346	0.304	1.205	0.358	0.446	0.109	0.454	-1.767	0.294	0.376	0.377	0.374	-0.172	0.195	1.293	-0.217	0.512	0.273	0.123	0.238	0.399	1.126	0.323	1.436	-0.44	0.783	-1.557	1.297	0.899	0.512	-0.308	-0.296	0.459	0.484
X22053	X38170	-0.833	0.531	0.05	-0.21	1.496	0.034	-0.094	0.297	-0.701	0.28	2.616	0.25	0.067	0.174	0.215	0.132	0.22	0.179	-0.256	1.485	0.841	-0.094	0.897	-0.711	-0.2	-0.233	-0.503	0.14	-0.023	2.527	0.314	0.307	0.284	0.618	0.052	0.219	0.175	-0.274	0.164	0.108	0.388	0.166	0.275	0.377	0.45	-0.943	0.722	4.259	-0.163	-0.519	-17.128	-0.595	0.748	1.52	-0.702	0.08	0.158	0.254	1.48	-0.841	0.094	-0.133	0.179	0.512	0.218	1.305	0.064	0.357	-3.079	4.467	-0.61	0.071	0.601	0.421	0.015	-0.324	0.432	-0.308	2.996	-0.047	0.452	0.312	-1.849	0.718	0.164	-2.714	0.115	0.297	0.603	-0.811	-0.147	0.38	0.273	0.003	0.698	0.188	0.003	3.495	0.192	0.173	1.1	0.414	0.3	-0.746	0.001	0.13	0.143	0.572	0.172	0.19	0.298	-0.118	1.012	-1.285	0.188	2.133	-0.125	0.113	0.75	1.525	0.07	0.194	0.292	-0.209	0.215	0.679	0.27	-0.083	-1.07	0.12	-2.086	0.167	0.157	-0.083	0.196	-0.041	0.263	0.195	-1.867	0.177	1.248	0.456	1.62	0.133	0.225	-0.693	0.292	0.495	-5.487	-0.839	0.04	0.368	-0.016	0.296	0.16	0.216	0.011	-0.529	0.221	-0.085	-0.328	0.407	0.076	0.168	0.179	0.132	0.549	0.127	0.05	0.306	1.186	-0.487	0.199	-0.094	0.443	0.095	0.475	-0.254	-0.217	0.241	0.493	0.125	0.834	0.47	0.139	0.6	1.69	1.686	0.303	-1.023	8.435	0.17	-0.177	-0.574	0.117	0.431	0.193	0.44	0.508	-0.068	0.165	0.239	0.323	0.078	0.242	0.935	0.891	-0.769	0.152	0.235	0.186	0.978	-0.048	0.136	0.464	0.595	0.322	0.369	0.151	0.887	1.508	0.707	0.19	0.854	0.15	-0.798	-0.557	0.255	0.19	0.28	-0.019	0.476	0.312	0.26	0.078	0.255	0.223	0.305	-6.096	-0.125	0.318	0.76	0.755	0.227	0.189	0.106	-0.322	0.063	0.31	-0.214	0.914	0.223	0.591	0.128	0.613	-0.961	0.25	-0.255	0.742	-0.107	0.289	0.331	0.569	0.718	0.215	0.264	0.422	0.353	0.17	0.424	0.387	0.18	0.335	0.791	-0.178	0.194	0.502	0.329	0.437	0.687	0.671	0.875	0.167	0.251	0.962	-0.901	0.239	-0.274	0.335	-0.589	0.185	-0.025	-0.54	-0.021	0.31	0.019	1.086	0.339	0.998	0.724	0.826	-0.097	0.191	0.635	-12.854	2.902	0.571	0.516	0.429	-0.155	0.223	0.181	0.356	0.363	0.577	0.076	0.183	0.97	0.299	0.212	0.117	0.005	0.499	0.036	0.33	-1.176	0.568	0.869	0.445	0.223	0.133	0.382	0.773	0.761	0.032	1.441	0.339	0.406	0.559	0.534	-0.086	-0.492	0.869	0.094	0.506	-0.579	0.749	1.216	0.24	1.2	0.49	0.285	-0.27	0.423	-1.341	0.215	0.326	0.382	0.052	-0.487	0.132	4.128	-0.504	0.766	0.249	0.077	0.046	0.435	0.55	0.426	1.326	-0.201	0.402	-1.113	1.023	0.682	0.195	-0.06	-0.465	0.417	0.346
X22053	X1898	-0.747	0.056	-0.357	1.694	-1.27	0.023	0.121	-0.312	1.293	-0.178	-0.576	-0.155	0.295	0.765	-0.257	0.901	1.097	0.065	0.605	-2.168	-0.363	-0.152	0.641	-0.905	0.133	0.025	0.113	1.888	0.014	-2.532	-0.169	-0.582	-0.636	-1.141	0.112	-0.881	0.055	0.049	0.191	0.081	-1.642	0.356	0.007	-0.209	0.468	0.067	1.023	-2.739	-0.168	0.058	0.261	-0.401	-1.069	0.847	0.989	0.001	3.514	0.452	-1.648	0.61	3.086	-0.062	-0.105	-1.183	-0.187	0.086	-0.075	0.95	1.18	0.296	0.705	0.045	-0.424	1.448	0.93	-0.202	-0.749	0.603	-0.281	-0.235	0.004	0.902	0.763	-2.262	0.28	0.885	-0.58	0.504	0.359	0.316	0.12	-0.23	0.046	0.056	-1.536	0.055	0.392	-1.502	0.047	0.06	-0.59	0.745	0.034	1.131	-0.311	0.405	0.042	-0.29	0.449	0.263	0.579	-0.012	-0.191	4.9	0.052	-2.607	-0.562	0.035	0.067	1.047	-0.124	0.04	0.357	-0.109	-0.045	-0.904	0.964	0.203	0.733	0.034	-0.421	0.1	0.012	0.039	-0.318	0.999	-0.598	-0.059	2.841	0.144	-0.937	0.614	2.027	0.339	0.059	-0.702	0.477	0.139	0.079	-0.632	0.051	-0.311	-0.345	-0.09	0.053	0.067	-0.554	1.755	-0.034	-0.01	-0.739	2.067	0.343	0.03	0.078	0.179	-1.191	-0.098	0.125	0.009	-0.339	-0.068	-0.06	-0.02	-0.737	0.106	1.303	0.944	0.395	-0.707	-0.481	0.07	0.733	0.989	0.223	0.48	-1.009	0.121	-1.33	1.144	-5.645	0.016	0.124	0.888	0.172	1.122	0.099	-0.308	1.131	0.807	0.042	0.037	1.103	0.048	0.189	0.229	-0.703	-0.218	0.039	-0.7	0.052	0.667	0.3	0.341	0.774	1.47	0.218	0.428	-0.071	-0.155	3.314	0.618	0.205	0.105	0.981	0.206	1.783	-0.975	0.08	-0.416	-0.276	0.066	-0.809	1.976	-0.015	-0.096	0.001	0.101	0.742	0.516	0.732	-0.809	-1.252	-0.004	0.016	0.171	-0.006	0.167	-0.072	0.101	0.29	-0.174	-1.993	0.064	-0.317	1.317	0.047	0.318	-0.657	0.609	0.559	-0.385	0.035	0.754	0.172	-0.242	0.174	0.544	0.023	-3.413	0.186	0.144	0.605	0.743	-0.795	-0.107	0.348	0.738	0.195	1.138	-1.362	2.073	0.05	-1.291	-0.887	-2.053	1.404	0.439	0.49	1.182	-1.049	0.571	0.138	0.861	-0.027	1.146	-1.487	0.164	0.715	0.044	-0.509	-1.818	-0.436	-1.68	1.74	-0.513	-0.489	-1.062	0.531	-2.57	-0.488	-0.575	1.154	0.624	-0.186	-0.065	1.005	-1.165	-0.067	0.133	0.388	-0.253	-0.645	-0.14	0.012	2.503	0.049	-1.314	-0.017	-0.242	0.27	-0.085	0.557	-0.126	0.04	1.13	0.186	0.268	0.826	0.504	1.037	-0.379	-0.292	0.239	0.647	0.074	0.612	0.69	-0.267	1.154	-2.207	0.482	-1.344	-0.398	2.952	-0.047	0.125	0.148	0.564	-0.728	0.17	-1.799	1.11	1.272	-0.446	2.205	-0.36	0.512	-3.606	-0.34	-0.466	1.059	-2.023	-3.034	-3.216	-0.8	-0.226	0.886	-0.392	0.231	-0.447
X22053	X40703	0.946	0.899	0.829	0.882	0.303	0.005	-0.234	0.778	2.303	0.08	2.494	-0.214	-0.843	-0.005	-0.02	-0.749	1.936	0.045	-0.799	0.839	0.518	-0.712	1.035	0.36	-0.452	-0.106	0.302	1.364	0.17	-0.078	-0.333	0.279	-0.316	0.887	0.058	-0.674	0.044	2.904	0.185	0.171	-0.754	-0.259	0.247	-0.51	-0.404	-0.279	1.106	-3.244	-0.455	-1.57	1.622	-0.48	1.821	3.859	0.271	0.639	2.18	0.236	-1.571	0.704	1.42	0.503	-0.095	-0.114	-0.627	0.247	-0.008	-1.245	2.088	2.385	1.116	0.021	0.101	-1.466	-0.22	1.153	-0.448	1.645	0.418	-0.954	-0.439	-0.469	-0.044	-2.073	-0.415	0.091	-0.775	0.235	2.09	1.196	0.476	-0.155	-0.255	-0.124	-1.42	-0.004	-0.154	-1.854	0.017	-0.053	-0.453	-0.044	-0.125	-2.082	-0.34	0.27	0.132	-0.872	1.032	0.377	0.271	-0.542	0.246	-2.497	0.048	1.337	-0.217	-0.042	0.24	-1.771	0.818	-0.074	-0.241	-0.298	-0.039	-0.793	0.564	0.358	0.407	0.016	-2.062	-0.551	-0.05	-0.511	0.092	0.799	0.919	-0.001	-0.207	-0.115	0.173	1.003	0.509	0.819	0.298	-0.987	0.196	-0.432	0.137	-0.932	0.044	0.144	0.189	-0.617	0.019	0.111	-1.146	-0.334	-0.003	0.148	0.127	0.5	-0.652	0.015	0.013	-0.042	0.126	0.009	0.176	0.049	-0.057	0.656	-0.086	-0.058	-0.695	0.181	1.587	1.347	0.519	-0.533	-0.573	0.163	-0.041	1.074	0.167	-0.308	-1.247	1.534	-1.159	-0.152	-5.999	-0.001	-1.533	1.143	0.196	-0.746	0.175	0.302	-0.976	0.848	0.3	-0.431	0.039	0.003	-0.0	0.527	0.0	-2.198	-0.667	-0.881	-0.003	-0.971	-0.171	-1.495	-0.464	-0.795	0.192	0.379	0.033	-0.842	1.78	-1.125	0.121	-1.893	-0.324	1.452	1.272	0.062	-0.014	-0.552	-0.536	-0.128	-0.42	-1.894	0.239	-0.111	0.1	-0.102	-0.683	0.104	0.383	0.102	0.332	-0.559	0.001	-0.159	0.057	0.021	-0.085	0.004	0.844	0.219	0.808	0.041	-1.108	-1.823	0.144	-0.294	-0.553	-1.008	0.608	0.584	0.606	-1.568	0.152	0.23	0.496	0.335	0.001	-0.983	-0.496	0.025	0.04	-0.324	-1.222	-0.014	-0.357	0.064	0.244	1.195	-0.812	0.354	0.037	-0.28	-1.173	0.385	1.419	-0.19	0.1	1.694	-1.097	0.242	-0.165	0.082	-0.591	0.647	0.502	-0.492	0.21	-0.252	-0.265	1.5	-1.103	-0.709	1.967	1.083	-0.374	-0.145	-0.409	0.431	0.74	-0.625	0.384	0.293	-0.076	0.055	-0.964	-0.119	-0.052	0.122	0.111	0.134	-0.374	-0.051	0.496	-3.197	-0.155	-0.254	-0.131	-0.143	0.198	-0.084	-0.203	-0.333	-0.09	1.685	-0.106	0.459	1.067	0.387	1.143	-1.665	0.297	-0.071	0.05	-0.814	1.196	1.648	-0.151	1.685	-0.635	-0.077	-0.334	-0.638	1.526	-0.099	-0.493	0.543	0.245	0.437	0.094	-5.133	2.231	1.466	-0.127	1.661	-0.209	-0.525	0.146	-0.197	0.413	1.92	-0.857	-0.05	0.204	0.402	-0.325	1.135	-1.001	-0.265	-0.355
X22053	X35127	-0.511	0.45	1.132	0.895	0.717	0.031	0.084	-0.58	0.846	0.111	0.363	0.249	-0.201	0.229	0.011	-0.343	1.783	0.214	-0.2	2.743	-0.722	-1.241	0.406	0.452	0.434	0.113	0.339	-0.698	-0.132	3.777	-1.203	0.285	-0.859	3.996	0.284	0.255	0.163	3.323	-1.465	0.257	-0.802	-0.849	0.207	0.093	-0.53	-1.029	-0.445	-2.55	0.078	-1.036	-0.389	-0.585	0.168	1.381	-0.129	0.17	0.856	0.408	1.568	-0.024	0.338	0.37	0.212	-0.663	0.422	1.345	-0.062	1.05	-0.832	-0.692	0.154	-0.281	-0.252	0.497	-0.053	-0.115	-3.261	0.89	3.096	-3.383	0.157	-1.404	-2.567	0.118	-0.199	-1.653	0.561	0.281	1.177	0.244	-0.214	0.198	-0.211	0.35	0.607	-0.01	-1.405	-0.227	0.197	0.198	1.913	-1.961	0.553	0.16	0.393	0.177	0.212	0.339	0.545	0.25	0.56	-0.744	-0.77	-0.178	0.197	2.165	-1.312	0.138	0.016	-0.277	0.718	0.015	0.283	-0.483	-0.026	0.345	0.287	0.41	-1.428	0.195	-2.013	0.167	0.026	-0.257	0.279	-0.058	-0.8	0.207	3.094	0.184	1.379	0.515	0.762	0.361	0.235	0.501	0.479	0.467	-0.501	0.485	0.211	0.139	0.254	-0.022	0.184	0.376	1.026	0.968	0.127	0.244	-1.409	-0.639	1.044	0.116	0.217	0.223	1.821	0.094	0.191	0.522	0.236	0.746	0.145	-0.248	0.506	0.29	1.861	-0.681	0.431	-0.711	0.176	0.241	0.271	-0.009	0.235	0.575	1.152	-0.503	0.2	-0.971	-1.809	0.177	-2.02	0.026	0.212	1.095	0.256	-0.118	0.921	0.123	1.387	0.164	0.43	0.097	-0.017	0.165	0.763	-0.314	0.113	0.617	0.2	-0.539	-0.439	0.999	0.341	-0.211	0.323	0.435	0.212	0.005	3.261	0.178	0.464	-0.181	-0.62	1.104	-2.179	0.644	0.191	0.342	0.082	0.574	0.605	0.229	0.183	0.268	0.181	0.006	0.02	0.028	-0.167	1.764	0.419	0.158	0.061	0.061	0.777	-0.124	0.08	0.216	0.997	0.467	0.197	0.21	0.848	-0.764	0.191	-0.054	1.062	-0.276	0.277	0.489	0.51	1.545	0.233	0.288	0.407	0.337	0.079	-0.096	-0.551	0.309	-0.024	0.555	-0.502	0.134	0.043	0.585	1.034	1.232	1.038	1.409	0.057	1.496	0.371	0.753	2.361	0.128	0.132	1.802	0.21	0.252	1.016	-0.016	0.352	0.507	1.489	-0.575	0.633	0.484	0.911	0.266	0.057	-0.186	-0.675	-0.322	0.451	0.604	0.448	-0.202	0.578	-0.406	0.402	0.277	0.404	0.298	0.051	0.86	0.359	0.228	0.049	0.26	0.434	-0.012	0.135	-4.425	0.734	1.014	-0.928	0.21	-0.074	0.197	0.642	0.529	-0.039	1.14	0.183	0.373	0.451	0.513	1.305	-1.612	1.53	0.425	0.654	-0.361	0.409	0.407	0.05	1.391	0.473	0.006	0.741	0.444	-1.446	0.234	-0.127	0.622	0.351	1.361	0.186	-4.796	-1.021	0.364	0.265	1.095	-0.129	0.575	1.086	0.788	2.089	-1.185	0.587	1.305	1.493	0.593	0.957	1.923	-1.046	0.561	0.316
X22053	X40714	0.459	1.392	0.309	0.734	-0.336	-0.068	0.564	-0.338	1.907	0.202	-1.112	-0.188	0.153	-0.429	-0.112	0.111	1.823	0.094	-0.119	1.393	-1.148	-0.315	0.808	0.1	0.384	0.227	0.171	2.657	-0.108	1.175	0.283	1.032	-0.27	2.766	0.189	-2.089	0.066	1.076	0.181	0.128	-1.338	-0.611	0.074	-0.152	0.206	-0.337	-1.012	-3.427	0.048	-0.988	-3.267	-0.311	0.347	2.587	-0.776	0.016	0.799	0.13	1.224	-0.411	1.783	-0.024	-0.038	0.097	-0.149	1.503	0.016	-1.237	0.725	2.86	0.384	0.007	0.898	3.106	-0.929	-0.375	-0.837	-0.669	-0.542	-1.168	0.129	0.33	-1.522	-2.121	-0.143	-3.226	0.526	-0.543	0.699	0.478	-0.088	0.636	0.285	0.317	-0.042	0.084	-0.533	-1.883	0.089	0.085	5.489	-0.664	-0.069	0.158	-0.313	0.202	0.117	-0.852	1.089	-0.216	0.724	-0.388	1.077	1.716	0.014	4.841	0.385	0.053	0.773	-1.794	-0.01	0.068	0.108	-0.271	0.156	1.094	0.887	0.001	1.23	-0.046	0.242	0.419	-0.026	-0.485	-0.216	0.74	-1.245	0.029	0.102	-0.09	0.901	-0.532	-0.136	0.358	0.313	1.2	1.354	0.54	-0.348	-0.913	0.072	0.114	0.263	-0.447	0.038	0.589	-1.135	-0.865	0.161	0.107	0.44	-0.058	1.59	0.038	0.103	0.16	-1.585	0.262	0.039	0.458	-0.229	0.831	0.085	-0.508	-1.326	0.185	2.729	0.113	0.156	-1.14	-0.63	0.146	0.128	1.046	0.143	0.234	1.58	-1.383	-1.148	-0.402	-6.758	0.051	-2.439	1.11	0.086	1.123	0.194	0.423	1.099	0.472	-0.795	-0.125	0.845	-0.049	0.146	-0.01	1.299	-0.915	-2.224	0.177	0.094	-0.164	-0.723	0.247	-1.085	-1.26	0.295	1.045	0.073	-0.009	1.686	-1.113	0.542	-0.472	-0.17	1.252	-3.517	-0.092	0.081	0.087	-0.58	0.395	0.339	-0.893	0.029	0.075	0.168	-0.216	-1.413	0.006	0.015	0.986	0.417	0.435	0.087	-0.083	-0.129	-0.103	0.057	-0.617	0.544	0.325	0.715	0.222	0.434	-0.127	0.189	-0.322	0.174	-0.652	1.239	0.193	0.478	-0.474	0.171	0.19	0.288	0.129	0.085	-0.997	-0.039	0.093	0.184	0.593	-0.955	0.067	0.343	0.49	0.657	1.075	-0.443	0.034	0.077	0.991	-1.265	0.633	1.265	0.247	0.298	1.335	0.026	1.343	-0.118	-0.023	0.168	0.897	-0.017	0.085	0.561	0.431	-0.22	0.369	-0.601	-0.213	-0.15	1.501	0.271	0.856	0.031	0.608	0.586	-0.806	-0.131	0.162	0.452	0.018	0.548	-0.171	0.151	0.14	0.062	0.035	0.494	-0.415	-0.348	-2.611	0.36	0.718	0.351	0.006	-0.091	0.024	-0.15	0.098	0.076	-1.914	-0.141	0.253	0.395	0.598	0.897	-1.19	1.484	0.148	0.616	-0.542	0.507	0.427	-0.081	0.938	-0.83	0.457	-0.812	0.34	1.651	0.031	-0.483	0.399	0.316	0.055	0.074	-3.101	0.714	0.821	0.268	0.553	-0.385	0.543	-0.518	0.142	0.236	0.767	-1.059	-1.289	1.479	-0.122	0.533	0.37	-0.984	0.485	0.44
X22053	X32452	0.552	-0.068	-0.23	0.907	1.223	0.314	0.458	0.528	1.107	-0.449	0.402	0.084	0.752	0.966	0.014	0.84	-0.314	0.309	0.783	-1.602	1.558	0.02	0.511	-0.426	0.496	0.35	0.357	0.231	0.254	0.039	0.748	0.44	-0.707	-3.822	0.371	-0.892	0.308	1.831	0.148	0.338	-0.1	0.415	0.112	0.373	-0.134	0.4	0.986	0.601	0.116	-0.42	0.233	-0.27	0.259	0.61	-0.161	0.415	2.388	0.72	-0.062	0.724	2.378	-0.494	0.25	-0.166	0.873	-0.872	-0.088	1.806	3.441	-0.216	0.599	0.305	-0.041	0.808	0.602	0.748	0.273	1.378	1.839	-0.815	0.215	0.605	0.22	0.729	0.376	-0.555	0.481	0.635	0.95	0.925	0.28	-1.023	0.369	0.494	-0.339	0.283	0.284	1.015	0.041	0.308	-1.607	0.444	0.767	1.85	0.195	0.513	0.289	0.32	0.471	0.258	0.512	0.365	-0.279	2.617	0.308	-2.726	-0.274	0.276	0.421	1.996	1.148	0.307	-0.027	-0.254	0.054	0.069	0.237	0.246	0.804	-0.084	1.463	0.135	0.292	0.408	0.116	0.215	0.014	0.24	4.23	0.321	-1.135	0.766	2.355	-0.362	-0.515	0.273	0.124	0.349	0.262	-0.3	0.252	0.256	0.208	-0.077	0.097	-0.075	1.642	0.711	0.345	0.32	-0.04	1.628	2.133	0.305	0.193	0.324	-1.056	0.385	0.33	0.43	0.27	-0.549	0.206	0.117	0.332	0.223	0.426	0.752	0.473	-0.585	0.151	0.271	1.435	0.794	-0.211	0.587	-1.278	1.229	-0.192	1.305	-3.669	-0.009	1.259	1.145	0.345	0.451	0.338	-0.738	0.55	0.171	0.561	-0.199	0.46	0.13	0.34	-0.535	0.037	-0.252	0.241	-0.338	0.312	1.178	0.418	-1.447	0.808	1.134	0.385	-0.111	0.254	-0.175	1.767	0.907	-0.453	-0.042	2.567	0.795	5.083	-0.922	0.289	-0.454	0.576	0.686	-0.442	0.82	0.151	0.248	0.285	0.227	0.607	0.456	0.862	0.7	-0.228	-0.107	0.069	0.328	-0.843	0.324	0.484	-0.785	-0.095	0.394	0.133	0.224	-0.334	-1.595	0.341	0.558	0.456	0.456	1.023	0.008	-0.233	1.426	0.183	0.052	0.522	0.332	0.275	-2.955	0.829	0.354	0.266	0.552	-1.151	-0.217	0.554	0.504	-0.277	0.467	-0.101	1.47	0.282	-0.635	0.654	-0.324	1.425	0.568	0.532	0.758	0.897	-0.486	0.813	0.737	0.145	0.497	0.452	0.57	0.863	0.316	-0.027	-1.682	0.64	0.528	-0.286	0.749	-0.24	-0.946	0.532	-1.465	1.433	-0.704	1.159	0.413	0.412	0.118	0.496	1.018	0.403	0.146	0.319	-0.221	-0.522	0.047	0.85	-3.053	0.658	0.618	0.654	-0.23	0.243	-0.064	0.88	0.789	-0.101	2.455	0.635	0.502	1.241	1.124	2.046	0.18	1.116	0.287	0.755	0.581	1.509	1.221	0.343	1.7	0.009	0.491	-0.829	-0.226	-0.272	0.162	0.246	0.32	0.472	-0.449	0.172	-0.315	0.933	1.677	-0.085	0.802	-0.084	-1.267	0.253	0.778	1.101	0.809	-1.574	-1.31	-0.284	0.022	0.38	-1.208	0.521	0.05	-0.256
X22053	X31932	0.883	-1.038	1.675	0.345	1.338	-0.142	0.328	-0.914	0.957	-0.314	-3.098	0.075	0.821	1.326	-0.144	1.053	-0.95	-0.075	0.28	-2.045	0.819	-0.691	1.023	-0.853	0.555	0.2	-0.256	-1.523	-0.101	0.699	-1.026	1.646	0.624	-3.251	0.179	-1.317	-0.083	1.556	0.46	-0.003	-3.1	-0.162	-0.094	-0.247	0.929	-0.167	0.234	0.413	-0.608	-0.341	1.815	-0.186	-0.506	-1.075	-0.844	-0.036	0.146	-0.867	-1.585	-0.596	2.442	0.063	0.074	-1.284	-0.604	-0.242	-0.117	1.787	-2.72	-1.716	-0.143	0.108	-1.277	1.878	-0.99	-0.327	-0.903	0.178	0.745	-0.313	0.181	-0.087	0.025	0.779	-0.154	1.224	-0.424	0.679	0.003	0.571	-0.225	-0.042	0.389	-0.215	1.128	-0.116	0.019	-0.774	-0.088	-0.125	-2.211	0.19	-0.019	1.743	0.028	0.211	-0.122	-0.378	-0.401	-0.002	0.557	-0.592	1.207	0.566	0.027	-2.508	-0.111	-0.07	0.832	1.096	-1.493	-0.136	0.296	-0.337	-0.166	-0.455	0.096	-0.171	0.458	-0.099	1.893	-0.176	-0.077	0.456	-0.204	0.046	-1.072	-0.125	3.046	-0.033	-1.358	-1.207	-1.57	0.199	-0.182	-0.281	-0.179	0.215	0.123	0.098	-0.06	0.522	-0.275	0.446	0.062	-0.385	-0.193	-0.525	-0.162	-0.166	-0.155	0.173	-0.416	0.154	-0.135	0.125	-1.155	-0.135	-0.172	-0.349	-0.089	-1.195	0.029	-0.136	-0.39	0.228	2.532	-1.749	0.539	0.032	-0.47	-0.14	1.833	-0.486	-0.427	0.629	0.301	0.176	-0.475	-0.59	-4.873	-0.128	0.137	0.252	-0.142	-0.424	0.163	-0.475	-0.562	-0.517	-0.475	0.27	0.92	-0.016	-0.199	1.197	-0.159	0.16	-0.353	-0.703	-0.08	1.605	0.137	-0.954	-0.142	-0.386	0.276	0.247	-0.108	1.024	2.008	2.055	-0.611	-0.501	0.678	0.55	-1.318	-1.032	-0.135	-0.361	0.162	0.835	-0.042	-2.392	0.131	-0.135	-0.175	-0.388	1.356	0.103	0.954	-1.836	-1.364	0.435	-0.122	0.235	-1.429	0.149	-0.107	-0.687	-1.078	-0.511	0.863	-0.023	-0.898	-1.815	0.179	-0.217	-0.554	-1.05	1.412	-0.574	-0.589	0.001	0.138	-0.25	-0.086	-0.191	-0.118	-1.998	0.763	0.262	-0.282	1.384	-0.534	-0.045	1.16	0.615	0.922	-0.973	-0.948	-0.12	0.016	-0.298	-2.039	-0.913	-0.097	0.63	0.015	-0.405	0.141	-1.494	-0.75	0.685	-0.254	1.261	-0.95	1.349	0.361	-0.191	-0.868	-0.759	0.698	-1.609	0.712	-0.306	-0.891	-0.872	0.087	0.698	1.607	-0.873	0.32	0.42	-0.313	-0.273	0.576	1.371	-0.314	-0.128	0.069	-0.343	-0.517	-0.754	-0.215	-2.977	-0.314	0.098	0.733	-0.046	-0.471	0.518	-0.039	-1.409	-0.324	1.892	-0.421	0.473	1.159	1.035	-0.757	-1.672	1.734	-0.181	-0.328	1.083	-0.097	-1.445	-0.131	-0.842	-1.195	-0.145	-2.224	-0.266	0.405	-0.126	-0.253	-0.24	0.281	0.216	0.236	-4.352	-1.055	1.628	-0.371	1.863	-0.454	-1.01	-2.482	0.788	-1.598	2.178	-1.036	-2.32	1.728	0.018	-0.563	-1.045	-0.11	-0.406	-0.137
X22053	X48460	0.277	2.106	3.073	-0.493	-1.299	0.108	0.086	-1.758	2.852	0.158	5.085	0.255	0.113	-0.437	-0.026	-1.344	1.126	0.074	-0.005	-0.668	0.884	-1.426	0.343	-0.446	-0.22	0.182	0.162	2.282	0.147	4.189	-0.295	-0.072	0.407	0.786	0.117	0.293	0.026	-0.904	0.2	-0.005	-1.184	-1.121	-1.214	0.161	0.427	-1.348	-0.01	-1.498	-0.626	0.848	-2.783	-0.715	1.068	-0.245	-0.238	0.08	-0.677	-0.455	3.546	0.284	-0.865	0.354	0.112	-0.334	-0.118	-0.568	0.053	1.964	6.816	-0.117	-0.382	0.08	0.587	1.411	-0.536	0.717	-0.479	-0.691	-0.895	0.565	-0.121	-0.539	-1.211	-1.302	0.342	-2.031	-0.174	-0.294	-0.523	-0.509	0.226	0.012	0.071	-0.227	-0.85	0.08	0.314	4.716	0.064	0.078	-1.294	-3.163	1.457	-1.172	0.367	0.054	0.081	1.638	-0.289	0.281	0.543	0.429	0.227	-1.607	0.086	0.018	0.572	0.032	-0.65	-0.917	-0.463	0.022	0.038	-0.125	0.139	-0.263	-0.296	-0.079	-4.562	0.072	-1.294	0.299	0.078	-0.197	0.099	-0.25	0.589	0.016	2.746	0.025	0.8	0.521	-0.537	-0.141	-0.524	-0.044	-1.735	0.078	0.005	0.856	0.084	0.354	-0.328	0.268	-0.41	0.089	2.541	-0.304	0.079	0.102	-0.102	0.581	0.992	0.072	-0.065	0.141	-0.621	0.254	0.143	0.322	-0.38	-0.313	0.081	-0.065	0.16	0.103	1.457	-4.594	0.338	0.027	0.127	0.119	-2.419	0.387	-0.162	0.41	-0.477	3.244	-0.583	0.406	-1.003	0.026	-0.512	0.051	0.073	0.575	-0.28	0.002	0.484	-2.164	0.531	0.159	0.555	0.075	-0.361	-0.436	0.032	-1.391	0.407	0.672	0.024	0.032	0.256	0.682	0.159	0.133	0.204	0.559	0.088	-0.875	1.047	-0.339	0.224	-2.66	-0.997	-0.205	-1.978	0.632	0.043	0.235	0.135	0.074	0.578	0.095	0.011	-0.107	0.029	-0.452	0.762	-0.176	-0.404	0.734	0.396	0.308	0.066	-0.039	1.637	0.006	0.283	-0.179	-0.361	0.316	0.527	-0.02	0.531	-1.126	0.135	-0.254	0.552	-0.576	0.449	0.205	0.413	0.694	0.148	-0.162	0.35	0.23	0.077	-0.1	0.138	0.199	0.322	0.324	-0.034	0.101	0.577	0.402	-0.607	0.74	0.676	0.466	0.022	0.694	0.763	0.872	0.963	0.41	0.337	1.003	-0.067	2.513	-1.083	0.407	-0.176	0.718	0.716	0.759	0.152	0.556	0.83	0.008	-0.023	1.008	0.43	0.233	0.419	0.562	-1.33	-1.04	-0.132	-0.235	-1.91	0.287	0.52	-0.087	0.404	-0.881	0.241	0.118	-0.103	-0.093	0.417	-0.116	-0.599	2.941	0.406	0.747	0.462	0.143	-0.205	0.259	-0.385	-0.108	-0.109	0.967	0.414	-0.309	0.101	0.325	0.87	-1.018	0.8	-0.051	0.036	-0.095	0.741	0.979	0.12	-0.11	0.482	-0.989	-2.528	-0.793	-0.719	-0.26	-0.213	0.377	-0.172	-0.323	-0.021	1.229	-0.58	0.774	0.251	-1.755	-0.19	0.636	0.706	0.399	1.073	0.646	0.63	-1.535	0.928	-0.035	0.24	1.156	-0.572	0.168	0.299
X22053	X33442	-2.101	0.378	-1.302	1.02	-0.57	0.212	-0.021	0.766	0.717	0.254	2.491	0.29	-1.609	-1.047	0.309	0.169	0.733	0.293	0.136	1.429	0.715	0.631	0.526	0.433	0.495	0.277	0.334	0.695	-0.079	2.615	0.285	0.495	-0.845	-0.286	0.353	0.093	0.287	1.911	0.241	0.321	2.561	-0.013	0.09	0.22	0.237	-0.037	0.035	1.657	-0.303	-0.106	-2.256	-0.314	-1.125	1.319	0.612	0.391	0.995	0.994	1.866	0.274	1.058	0.187	0.031	0.304	0.611	0.559	0.287	1.363	-0.251	-0.003	0.277	0.278	-0.083	1.543	1.045	0.275	1.068	1.177	-0.332	-1.885	0.215	0.595	-0.146	-0.296	-0.136	0.142	0.516	0.069	-0.115	0.448	-0.191	0.679	0.213	0.417	-0.796	-0.034	-0.673	-0.72	0.287	0.235	-0.833	-2.235	0.432	2.564	0.32	0.523	0.275	0.155	0.587	0.198	0.548	-1.24	-0.032	1.329	-0.032	-0.617	-1.053	0.263	0.484	0.983	1.343	0.295	0.348	-0.497	0.198	0.432	0.513	-0.655	-1.035	0.081	-2.729	0.069	0.267	0.214	0.035	0.686	-1.001	0.193	0.844	0.292	1.524	0.954	2.033	0.122	0.077	1.137	-0.014	0.494	-0.086	-0.52	0.248	0.139	-0.174	0.437	0.235	0.536	0.289	0.794	0.236	0.293	-1.131	0.592	2.395	0.289	0.259	0.31	-0.053	0.398	0.255	0.489	0.039	-0.277	0.153	-0.032	0.498	0.348	-0.935	0.319	0.581	-0.59	0.53	0.287	0.517	0.815	0.248	0.518	-0.112	0.401	-0.666	1.073	-2.41	0.233	0.378	1.098	0.313	0.558	0.288	0.059	0.969	-0.187	1.123	0.159	0.208	0.289	0.323	-0.662	-0.073	-2.998	0.124	-0.093	0.272	0.575	-0.329	1.157	0.216	0.555	0.239	1.031	0.13	-0.091	3.255	-0.377	-0.612	1.508	-0.944	0.113	-2.267	-0.832	0.023	0.382	0.565	0.632	-0.778	1.44	0.302	0.327	0.182	-0.072	-0.481	0.418	-0.486	0.06	0.395	0.114	0.29	0.118	0.714	0.257	0.364	0.635	-0.389	0.205	0.089	0.327	0.943	-0.708	0.295	0.268	0.885	0.038	1.217	0.625	0.365	1.277	0.309	0.271	0.467	0.399	0.288	-1.893	-0.259	0.324	0.246	-0.857	0.969	0.275	0.131	0.646	0.825	1.331	1.149	-0.026	0.146	1.73	-1.297	1.101	2.136	0.302	0.509	0.11	0.45	1.124	1.398	0.396	0.151	0.053	0.659	-1.415	0.151	-0.423	1.158	0.668	-0.479	-0.936	-3.838	1.92	0.979	0.639	0.853	2.102	1.606	-0.111	1.069	0.104	0.783	0.255	1.111	0.551	0.252	0.29	0.326	-0.215	0.599	0.146	0.139	-4.23	0.674	0.659	-0.281	0.247	0.328	0.252	1.393	0.12	-0.723	2.573	0.448	0.21	1.085	0.484	1.732	-0.213	1.786	0.131	0.153	-4.764	1.44	0.313	0.082	1.183	0.346	0.405	-0.374	-0.81	-0.229	0.283	0.38	0.5	0.226	1.517	0.197	8.487	0.371	1.123	-0.311	1.627	0.289	0.245	1.074	0.715	1.715	0.635	1.178	3.657	0.814	0.959	-0.324	-2.046	0.096	0.461	-0.016
X22053	X31555	-0.163	1.976	4.429	-0.062	1.92	-0.049	-0.13	0.029	-0.655	-0.303	-1.243	0.032	-0.414	-0.203	0.151	0.264	1.564	-0.072	-0.062	0.107	-0.527	-0.735	-0.41	-0.395	-0.194	-0.168	0.095	-1.112	-0.177	1.6	-0.992	-0.56	-0.5	-2.502	-0.184	-0.747	0.158	-0.331	0.261	-0.178	0.408	-0.033	-0.129	-0.181	0.368	-0.256	-0.467	-0.486	-0.113	-1.495	-1.777	0.286	-7.895	1.046	-0.569	-0.043	2.172	0.799	-0.265	-1.101	0.223	-0.305	-0.102	0.387	0.408	0.327	-0.064	0.348	-1.674	0.427	-0.222	-0.062	-0.653	0.756	0.307	-0.823	-0.243	0.867	-1.421	0.554	-0.084	0.387	0.315	1.603	-1.03	-0.205	-0.349	-0.032	-0.517	0.18	-1.036	0.481	-0.191	-0.126	-0.711	-0.072	0.157	1.357	-0.038	-0.077	-1.67	-0.553	-0.204	0.01	-0.161	-0.029	-0.111	0.255	-0.309	-0.42	-0.384	-0.227	-1.883	-1.28	-0.077	-2.016	-1.892	-0.038	0.055	-0.106	-0.614	-0.072	-0.137	-0.313	-0.159	0.537	0.371	-0.135	-1.426	-0.089	0.085	0.122	0.023	-0.205	-0.188	-0.634	-0.97	-0.073	-0.358	-0.051	-0.361	1.17	4.339	0.173	-0.415	-1.081	-1.444	-0.084	-0.129	-0.627	-0.072	-0.001	-0.419	-0.027	-0.012	0.398	-0.702	-0.528	-0.147	0.047	-0.243	-0.357	1.836	-0.059	-0.068	0.012	-0.911	0.018	-0.161	-0.168	0.689	-0.555	-0.086	-0.148	0.497	0.218	-1.031	0.421	0.085	-0.911	0.419	-0.131	0.901	0.882	-0.013	0.295	-0.62	2.976	-0.502	0.907	-2.417	-0.078	0.727	0.858	-0.014	-1.407	0.105	-0.175	-0.348	0.187	-1.758	-0.033	0.184	-0.067	0.037	-1.562	-0.43	-0.912	-1.648	-1.456	-0.088	0.677	-0.176	0.57	0.044	0.403	0.228	-0.187	-0.082	-0.27	1.954	0.021	-0.022	-0.013	1.0	-0.533	-1.003	-0.55	-0.095	0.062	-0.571	-1.376	-0.227	-0.583	-0.086	-0.172	0.093	0.106	-1.647	0.373	2.031	-2.075	-0.694	0.219	-0.054	0.071	-0.78	0.021	-0.221	-0.675	-0.084	0.073	-0.091	-0.033	0.512	-1.233	0.071	0.119	-0.391	0.045	1.371	0.36	0.395	-0.661	0.099	-0.141	-0.046	-0.166	-0.052	-1.234	0.691	0.184	0.234	0.97	-0.691	-0.086	0.48	-0.185	-0.142	0.632	0.748	0.955	-0.074	0.042	-0.893	-0.249	1.412	0.443	-0.259	0.829	-0.168	0.681	-0.476	0.536	0.305	0.614	0.733	0.336	0.449	0.198	-1.571	0.969	0.107	-1.315	-1.995	5.023	-0.885	-2.722	0.263	-1.184	0.865	-0.662	0.878	0.394	-0.133	0.021	-0.16	0.057	-0.106	-0.037	-0.146	-0.244	-0.198	-0.028	0.82	-0.815	0.318	1.328	0.28	-0.152	-0.212	0.187	0.914	-0.034	-0.321	1.44	0.575	-0.243	1.066	0.112	1.486	-1.122	0.503	-0.276	0.335	-0.229	0.078	-0.165	-0.114	-4.74	-0.331	0.184	0.725	0.271	-0.273	-0.063	0.449	-0.11	0.029	-0.562	-0.05	-1.572	-0.62	0.936	-0.029	1.592	-0.171	0.16	0.579	0.335	1.293	0.879	0.211	-0.904	1.216	-0.405	0.864	-0.464	-0.079	0.337	-0.068
X22053	X46225	-1.694	-0.086	-1.098	0.117	-1.161	0.036	0.576	0.84	1.11	-0.023	-1.38	-0.119	0.139	-2.3	0.03	1.194	0.809	0.015	-0.876	2.605	-0.982	0.49	-0.044	1.042	0.189	0.144	0.283	0.073	-0.06	-0.397	-0.138	-1.324	0.263	2.233	0.207	0.897	0.052	-0.284	0.146	0.064	1.341	0.195	-0.127	0.49	-0.035	-0.046	0.69	-1.311	0.115	-0.987	1.166	0.281	-0.21	0.443	-0.327	-0.191	-0.227	0.67	0.588	-0.555	-1.35	0.443	0.08	-0.567	-0.636	-0.359	0.051	0.17	0.789	-3.397	0.022	0.001	-0.44	0.318	0.517	0.634	0.827	-0.284	-1.185	-0.434	-0.425	1.235	0.652	-1.618	0.129	-0.142	0.831	0.025	0.42	0.69	0.237	-0.04	-0.121	-0.452	0.649	0.056	0.29	2.394	0.071	0.032	-1.584	-1.514	-0.163	-1.419	0.232	1.134	0.04	-0.088	0.201	0.424	0.084	-1.003	1.126	-3.067	0.063	3.331	0.852	0.03	-0.575	-0.931	0.352	0.028	-0.099	-0.073	0.038	-1.16	-0.781	0.17	0.325	0.0	-1.154	-0.04	0.042	0.216	0.244	-0.126	0.131	0.082	-3.286	0.112	-0.521	0.666	3.009	0.13	0.017	1.628	0.42	0.128	0.097	-0.751	0.019	0.338	0.008	0.397	0.047	0.509	-0.871	0.319	-0.103	0.173	-0.733	-1.09	2.693	0.049	-0.002	0.139	0.026	-0.051	0.178	0.44	-0.39	-1.011	0.073	0.027	0.855	0.226	0.013	-0.165	0.57	-1.494	0.913	0.124	0.967	-0.027	0.116	0.074	-1.365	-1.68	-0.277	0.88	-0.143	-0.121	0.242	0.83	0.122	-0.287	0.158	0.676	1.224	0.274	1.399	0.099	-0.038	0.043	-0.095	-1.787	-0.461	-2.518	0.532	0.032	0.034	-0.307	0.119	-0.265	0.374	-0.975	0.409	1.402	0.062	0.617	3.105	-0.219	0.19	0.977	-0.051	1.138	-5.191	0.183	0.062	-0.494	-1.073	0.688	-0.513	2.563	0.113	-0.006	0.194	0.159	0.92	0.082	2.562	-2.752	-0.273	-0.014	0.038	0.108	-0.032	-0.064	0.205	0.653	-0.59	0.071	-1.564	0.236	-0.206	2.13	0.054	0.344	0.054	1.11	0.63	0.241	0.183	0.661	0.103	0.022	-0.15	0.306	0.028	3.725	-0.856	0.044	0.01	0.72	1.362	0.06	0.027	0.143	-0.66	1.419	-0.576	1.49	0.059	1.502	-1.2	0.069	-0.041	-0.651	-0.28	-5.589	0.989	0.873	0.487	-0.955	-0.399	-1.266	-1.805	-0.409	-0.944	-0.693	-1.268	-0.489	0.074	-1.185	1.137	0.814	0.601	-0.139	-0.461	3.731	1.598	0.066	-0.212	-0.851	1.222	0.255	-0.075	-2.072	0.135	0.102	0.053	0.149	-0.998	0.181	0.444	-1.336	0.137	-0.312	-1.26	0.191	0.567	0.308	1.08	-1.515	0.162	1.281	-0.704	0.153	-0.337	0.324	-2.548	2.143	-0.386	0.061	0.58	0.096	0.454	-1.669	-0.218	-0.671	-0.57	-0.251	-0.091	0.023	0.232	-0.125	0.539	0.262	0.132	1.065	0.167	9.656	-0.313	-1.039	-0.881	0.35	-0.119	-0.428	1.406	-0.193	1.87	-1.793	-0.323	2.103	1.353	-0.608	0.243	0.101	-0.307	0.542	0.014
X22053	X48428	-1.834	0.151	0.286	0.61	-1.939	-0.086	-0.175	0.695	0.172	-0.234	-0.274	0.051	0.027	1.495	-0.04	0.265	1.293	0.05	-0.393	-2.433	-0.102	-0.645	0.309	-0.265	0.642	0.033	0.213	-0.089	-0.192	-0.82	-0.489	0.162	0.068	-1.343	-0.058	0.053	0.029	-0.237	0.213	0.101	-0.359	0.051	-0.228	0.005	1.065	-0.083	0.308	-1.864	-0.738	-0.343	0.331	0.179	0.619	0.208	-0.226	-0.097	1.783	1.048	-0.577	-0.065	-1.036	0.373	-0.042	-1.047	0.178	-0.354	-0.045	1.739	2.869	-2.017	0.291	-0.051	-0.556	4.724	-0.177	0.803	-1.023	0.964	1.073	0.455	-0.123	0.35	1.549	-0.794	-0.327	-0.908	-0.506	0.395	0.629	1.979	-0.184	-0.719	-0.114	-0.318	-0.683	-0.015	0.061	-2.176	-0.063	-0.046	2.638	0.475	-0.524	-2.045	-0.142	0.367	-0.111	-0.683	0.873	0.172	-0.07	0.407	0.476	5.431	-0.0	-1.546	-0.347	-0.051	0.958	1.38	-1.739	-0.073	0.201	-0.358	-0.06	-0.459	-0.262	0.145	1.044	-0.085	-2.412	-0.208	-0.004	0.132	0.036	0.894	0.63	-0.08	-1.121	0.066	-1.023	0.002	1.997	0.189	0.363	-0.18	0.741	0.46	0.167	0.289	-0.04	0.615	-0.082	0.106	0.006	0.299	-0.321	-0.103	0.009	-0.085	-0.324	-1.001	0.699	-0.012	0.091	0.114	-0.508	0.141	-0.021	0.134	-0.202	0.447	-0.059	-0.153	-0.514	0.286	2.411	0.432	0.414	-0.741	0.379	0.121	1.635	0.667	-0.09	0.002	-0.001	-0.138	-0.463	1.409	-4.15	-0.056	0.578	-0.408	-0.008	-0.904	0.213	-0.519	0.208	0.54	-1.088	0.068	1.054	0.01	0.13	-0.042	-0.656	-0.683	-0.998	-1.762	-0.056	0.34	0.089	0.706	-0.407	0.23	0.318	0.204	-0.047	0.027	1.967	1.688	0.533	-0.299	0.277	0.036	-2.5	-0.89	0.053	-0.236	-0.596	-0.893	-0.179	-0.869	-0.077	-0.163	0.081	0.342	0.21	0.594	1.853	-3.134	-1.537	-0.496	-0.022	0.129	-0.747	0.311	-0.477	0.075	0.928	-0.021	-0.437	0.136	0.047	-0.96	-0.088	-0.606	-2.611	1.475	1.588	-0.898	0.015	-0.475	0.133	-0.205	0.135	0.187	-0.053	-2.373	-0.863	-0.036	0.068	0.999	-1.204	-0.014	0.154	-0.379	-0.048	0.372	0.498	-1.009	-0.047	-1.508	-0.858	0.261	0.159	0.191	0.371	-0.004	0.301	-0.126	-1.529	0.432	-0.251	1.425	-1.326	-1.398	-1.082	-1.619	0.567	-1.547	-0.02	-3.277	0.96	-1.491	-1.017	-1.544	-0.195	0.432	1.253	-0.306	-0.497	0.304	0.025	-0.024	0.438	-0.062	-0.163	-0.039	0.629	-0.365	-0.553	-0.477	1.537	-0.352	0.047	-2.845	0.128	-0.061	0.521	0.402	-0.216	-0.547	-0.103	0.162	0.175	0.269	1.054	0.754	-0.518	-1.307	0.282	0.099	-0.04	0.101	-0.148	0.379	-0.241	-0.45	-0.349	0.122	-0.999	0.164	2.445	-0.159	0.681	0.309	-0.335	0.599	0.361	-5.71	0.236	0.421	-0.366	1.694	0.056	0.406	-0.5	-1.515	0.294	1.647	0.285	1.087	-0.654	-0.824	-1.73	2.136	-0.208	0.164	-0.438
X22053	X22250	-1.978	-0.781	-1.339	-0.737	-1.872	0.111	-0.325	0.694	-0.981	-0.107	-3.171	-0.105	-0.71	-0.136	-0.078	0.844	1.101	0.026	-0.641	-1.375	-0.989	0.534	0.278	1.07	-0.354	0.183	0.239	-0.45	0.112	-2.616	-0.012	0.125	-0.313	-2.118	0.071	0.763	0.1	-0.712	0.123	0.021	2.182	0.25	0.103	0.197	-0.007	0.122	0.829	-0.32	0.185	0.06	0.227	-0.407	-0.59	1.29	0.559	-0.169	0.376	0.492	-1.329	0.195	0.29	0.068	0.107	0.016	0.459	-0.386	0.09	0.948	0.409	-0.521	-0.587	0.029	0.101	-1.264	-0.785	0.971	-0.293	-0.355	-2.17	0.738	-0.344	0.801	-1.615	2.64	0.153	2.63	-0.52	0.52	-0.783	-0.385	0.427	0.558	0.296	-0.347	0.219	0.093	0.294	1.066	0.058	0.014	-1.495	0.226	0.413	1.071	-0.244	-0.209	0.065	-0.711	-0.281	0.36	-0.369	-1.17	0.707	-1.087	0.099	-2.434	0.749	0.096	0.349	-0.435	-0.574	-0.022	-0.063	0.033	0.158	-0.596	-0.466	0.219	-1.043	-0.017	1.888	0.153	0.09	-0.411	-0.161	-0.666	0.513	0.026	-0.251	0.062	-0.119	0.763	0.32	-0.019	0.221	0.227	-0.054	-0.295	0.159	-0.296	0.088	0.133	-0.189	0.154	0.101	-0.469	0.595	1.17	0.16	0.092	0.67	1.191	1.039	0.077	0.087	0.011	-0.957	0.235	0.177	0.379	-0.012	-0.345	0.051	-0.136	0.33	-0.282	-0.925	0.403	0.282	0.269	0.228	0.119	0.838	0.891	-0.245	0.008	-0.738	-0.198	1.264	0.507	5.738	0.058	0.203	0.994	-0.164	0.81	0.159	0.444	0.365	-0.035	0.319	0.276	0.746	0.09	-0.169	1.451	-0.267	1.202	0.543	0.632	0.095	0.59	0.3	0.899	0.252	1.05	0.268	-0.257	0.015	0.802	-0.613	-0.013	0.281	1.055	2.213	-0.752	0.114	-0.056	0.101	-0.121	0.757	-0.928	-1.337	4.099	-0.033	-0.044	0.092	-0.695	0.228	0.181	1.575	-0.353	0.919	0.245	0.016	0.116	3.177	-0.05	0.223	0.403	0.484	0.4	-0.514	0.111	-0.692	3.281	-1.02	0.913	-0.171	1.938	-0.903	0.521	-2.257	0.304	-0.102	-0.527	-0.029	0.232	-0.007	-1.29	0.302	-1.174	0.152	-0.575	0.755	0.101	0.87	-0.494	-0.626	-0.666	0.548	1.157	-0.044	-0.237	0.987	-0.049	0.602	0.481	0.256	0.527	0.406	2.75	0.527	-0.583	0.245	0.72	0.545	-0.109	0.501	-0.021	1.086	1.106	-1.994	0.696	-3.697	-0.935	0.397	0.323	0.263	-1.54	-0.661	-0.055	-0.587	0.321	0.676	-0.014	0.749	-0.387	0.254	0.146	-0.025	0.078	0.412	0.072	-2.904	1.2	0.519	-0.381	0.604	-0.05	-0.121	-0.072	-2.283	0.184	0.251	1.34	0.472	-1.723	0.673	-0.326	-1.878	2.481	0.091	-0.147	0.098	-0.674	-0.116	0.546	0.206	-0.407	0.615	-0.599	1.064	-0.437	0.079	0.059	0.436	-0.923	0.458	-0.59	-0.064	9.855	1.998	1.141	-0.12	0.356	0.547	-0.234	0.004	-0.246	1.513	-1.688	0.871	1.266	-4.171	0.829	-1.822	-1.695	1.526	-0.059	0.057
X22053	X18335	2.013	-0.55	-0.969	0.404	-1.115	-0.082	0.024	0.456	-0.52	0.151	2.838	-0.228	-0.267	-1.248	0.43	-0.943	-5.684	-0.121	-0.605	-0.642	-0.057	-0.688	-0.516	-0.542	-0.105	-0.205	0.23	-0.324	-0.164	6.576	-0.899	2.79	-0.124	-2.166	-0.181	-0.995	-0.055	-1.319	0.26	-0.084	0.425	0.165	-0.044	-0.175	-0.556	-0.097	-1.001	2.019	0.123	-1.33	1.18	0.469	-0.907	-0.028	-0.746	-0.272	0.701	0.439	-1.195	-0.21	0.511	0.129	-0.037	-0.482	0.467	-0.849	-0.111	-0.603	-0.997	-0.23	0.956	-0.102	0.405	5.558	0.237	0.602	0.927	0.004	-1.988	0.653	0.345	-0.396	0.727	-0.636	-0.352	-1.274	-0.346	0.221	-0.339	-0.138	-0.031	0.05	-0.239	-0.351	-1.164	-0.097	0.191	0.198	-0.049	0.433	-1.744	1.032	0.319	-1.362	-0.329	-0.375	-0.138	-0.678	-0.058	0.278	0.895	0.538	0.141	0.527	-0.12	-1.83	1.085	-0.108	-0.726	-1.275	-1.295	-0.119	0.078	-0.05	-0.039	-0.367	-0.362	-0.292	0.321	-0.102	6.064	0.003	-0.113	0.11	-0.24	-0.33	-0.595	-0.129	0.759	-0.148	-1.181	0.583	-0.147	-0.213	-0.179	0.425	-0.289	1.31	0.041	-0.772	-0.115	-0.047	0.402	-0.374	-0.133	-0.617	-0.735	-0.231	-0.217	-0.073	-0.574	-0.786	0.55	-0.006	-0.035	-0.067	-1.15	-0.21	-0.106	0.114	0.417	-0.83	-0.135	-0.122	-0.363	-0.266	0.046	0.512	0.097	-0.662	-0.559	-0.152	1.289	0.486	-0.401	0.106	-0.578	-0.526	-0.953	0.75	-3.78	-0.091	1.151	-2.021	-0.205	0.807	-0.006	-0.358	-2.076	-1.651	-3.19	0.118	-0.422	-0.103	0.065	-1.229	-0.785	0.243	0.331	-0.993	-0.078	1.352	-0.119	0.446	0.629	0.9	-0.249	-1.09	-0.093	0.045	0.338	-0.078	0.386	-0.576	1.532	-0.69	-2.132	-0.301	-0.113	-0.146	0.029	-0.971	-0.012	-0.524	0.019	0.057	-0.058	0.2	0.01	0.475	-0.971	-4.044	-0.893	-0.648	-0.116	-0.031	-1.241	-0.189	0.15	-0.348	-0.024	0.143	-1.136	0.059	0.465	-1.25	-0.066	-0.49	-1.52	-0.729	1.186	-0.178	0.189	0.509	-0.079	-0.206	0.282	0.163	-0.061	-1.455	-0.362	-0.306	0.454	-1.623	-0.156	-0.059	-0.097	0.41	0.406	0.588	1.071	-0.966	-0.03	0.721	0.699	-0.419	0.013	0.512	0.122	-0.897	-0.941	-0.952	0.469	0.259	-0.345	0.809	-1.365	0.027	-0.846	-1.039	-1.794	0.469	-0.984	-0.333	-0.412	-1.124	0.939	-1.076	0.288	0.501	0.365	-0.726	0.665	0.029	0.54	-0.217	-0.294	-0.08	0.105	-0.021	-0.284	-0.32	-0.437	-0.44	-1.366	3.634	0.128	0.377	-0.202	-0.176	0.165	-0.602	0.631	0.096	-0.092	1.6	0.504	-0.608	0.295	-0.852	1.147	1.088	1.066	-0.116	0.139	-0.759	-0.309	-3.486	-0.139	1.535	-0.131	0.222	0.394	0.468	1.218	-0.075	-0.03	0.297	-0.193	1.2	0.062	-1.91	-0.729	0.769	-0.101	-1.456	0.381	0.004	0.165	0.023	1.121	-2.693	-0.819	3.317	0.752	-0.758	0.738	-0.928	-0.508	0.395	-0.353
X22053	X1899	-1.101	0.995	1.118	0.89	0.102	-0.476	0.339	0.303	0.116	0.187	-0.097	0.312	0.615	0.7	-0.648	-0.025	-1.042	0.288	0.415	1.471	0.241	0.758	0.433	0.647	0.391	0.315	0.386	2.237	-0.053	-0.021	-1.25	0.713	-0.443	-0.158	0.335	0.208	0.291	1.097	0.213	0.33	1.487	0.033	0.326	0.103	0.57	0.247	1.441	-1.252	-0.131	-0.907	-3.879	-0.162	-0.801	-0.125	0.937	-0.14	1.374	1.014	0.958	0.057	0.564	-0.413	0.136	0.031	0.569	0.182	0.282	1.091	1.172	2.763	0.406	0.295	-0.418	0.399	1.017	0.603	1.007	0.669	1.051	-0.72	0.323	-0.096	0.024	-0.986	0.338	3.072	0.511	0.4	0.183	0.998	0.124	0.303	0.34	0.537	-0.438	0.29	-0.326	1.933	0.109	0.281	-0.206	-0.583	0.711	3.351	0.207	0.525	0.28	0.796	0.353	0.027	0.551	-5.045	0.757	2.338	-0.236	-1.132	-1.823	-0.148	0.469	2.022	0.961	0.249	0.229	0.188	0.296	-0.496	0.632	0.07	0.044	0.282	-4.274	0.226	0.227	0.254	-0.753	0.267	-0.485	0.186	-0.245	0.243	1.409	1.287	1.033	0.405	0.144	0.564	0.072	0.103	-0.829	-0.457	0.29	-0.312	-0.201	0.002	0.298	0.48	0.197	0.549	0.179	0.312	-0.294	0.7	1.066	0.282	0.295	0.311	-0.935	0.406	0.016	0.334	0.021	-0.463	0.169	0.219	-0.462	0.339	-0.393	0.211	0.14	0.258	-0.623	0.316	1.677	-0.014	0.351	0.412	-0.347	0.128	-0.462	1.007	-0.4	0.026	0.291	0.982	0.332	0.207	0.288	0.333	-0.211	-0.415	-0.311	0.22	-0.479	0.294	0.328	-0.78	0.172	0.097	-0.287	0.607	0.279	0.827	-0.487	0.297	0.245	-0.048	0.362	0.769	0.242	0.204	1.175	1.354	0.351	0.859	0.064	-0.141	3.038	-2.121	0.055	0.252	0.401	0.324	-0.358	0.003	0.238	0.291	0.276	0.157	-1.309	0.351	0.267	-0.22	0.337	0.485	0.284	0.299	0.167	0.304	0.484	-0.939	0.946	0.422	0.602	0.16	0.595	-0.848	0.295	0.43	0.771	-0.301	1.511	0.485	0.263	1.391	0.295	0.251	0.494	0.408	0.096	-2.741	0.248	0.17	0.442	0.386	-1.069	0.277	-0.818	0.562	0.716	0.8	0.372	1.008	0.079	1.419	0.177	0.461	1.274	0.409	0.517	-2.413	0.69	1.863	1.03	0.09	0.349	0.174	1.585	1.399	0.345	0.672	1.317	0.99	0.382	0.595	-2.246	1.982	0.923	0.575	0.508	-0.575	1.94	0.351	1.663	0.355	0.632	0.339	0.648	1.206	0.271	0.309	0.319	-0.86	0.34	0.063	1.829	-3.088	0.652	1.461	0.406	0.244	-1.082	0.47	1.313	0.227	0.093	2.077	0.674	0.482	1.383	0.117	1.528	1.744	1.562	0.104	0.416	0.605	1.155	0.529	0.333	1.86	0.306	0.498	0.54	0.052	-0.314	0.299	0.591	0.346	0.318	-0.235	0.288	4.385	0.588	0.586	0.369	1.664	0.009	-1.485	0.477	0.657	1.381	-1.422	0.765	-1.364	0.212	0.045	0.143	0.094	0.38	0.515	0.428
X22053	X1806	-2.47	1.167	0.58	0.487	1.133	0.05	0.393	0.346	0.651	-0.162	3.021	0.158	0.783	-1.205	-0.008	-0.037	-0.805	0.153	-0.079	-0.125	0.949	-0.887	0.542	0.089	0.486	-0.216	-0.212	0.785	0.053	3.495	0.535	0.754	-0.087	-1.151	0.2	-0.983	0.161	-0.131	0.003	0.236	2.595	0.009	0.003	-0.019	-1.401	-0.392	-0.168	3.262	-0.052	-0.635	0.283	-0.094	-2.301	-0.296	-0.364	-0.17	2.93	0.475	1.682	-0.149	1.474	0.258	0.089	0.325	0.759	1.03	0.151	2.297	0.238	-2.101	0.331	0.127	-0.98	2.754	0.474	0.026	-0.073	1.479	1.178	-1.769	0.245	0.837	-1.035	0.896	-0.194	1.214	0.614	0.277	1.165	0.657	-0.497	-0.266	0.258	0.446	-0.516	0.132	-0.627	-0.696	0.168	0.154	-4.21	-0.906	0.075	-1.074	0.335	0.545	0.169	0.638	0.616	-0.331	0.494	-0.862	-0.752	2.446	0.16	0.431	-0.177	0.162	0.557	0.448	2.008	0.171	0.251	-0.481	-0.001	0.604	0.645	-0.148	-0.008	-0.024	1.048	0.25	0.134	0.305	0.118	-0.447	-1.563	0.165	2.847	0.177	-0.633	0.889	2.922	0.38	-0.399	0.595	0.61	0.387	0.072	-0.368	0.079	0.525	-0.54	0.326	0.034	0.503	-0.293	-0.49	-0.176	0.198	-0.913	0.013	3.024	0.162	0.158	0.195	-0.326	-0.058	0.207	0.169	0.253	-0.87	0.164	0.165	0.804	0.273	-0.259	0.369	0.523	-0.177	0.144	0.193	1.314	1.425	0.223	0.53	0.142	0.035	-1.124	1.232	-7.856	-0.129	0.411	0.976	0.238	0.219	0.215	-0.171	0.36	0.076	1.765	0.186	-0.168	0.154	0.108	-0.42	-0.579	-1.765	-0.378	-0.324	0.166	0.52	-0.012	1.104	0.62	0.985	0.243	0.663	0.15	0.23	3.354	-0.29	0.323	0.589	-0.062	0.592	-3.394	-0.254	0.173	0.175	-0.391	0.119	-0.881	-0.111	0.167	0.11	0.176	-0.04	1.573	0.017	1.156	-0.07	-1.392	0.049	0.069	-0.108	-0.064	0.137	0.13	-0.145	1.055	0.114	0.11	0.177	0.431	-0.988	0.233	-0.048	0.568	-1.157	1.049	0.06	0.871	1.72	0.201	0.268	0.26	0.283	0.164	-1.931	0.796	0.302	0.135	0.053	0.69	-0.274	-0.531	0.78	0.716	0.615	0.529	1.24	0.149	1.15	-0.152	0.61	2.318	0.165	0.273	1.8	0.555	-0.304	-0.101	0.249	0.075	1.039	-4.033	-0.22	0.858	-0.006	1.479	0.214	0.161	0.092	0.342	-1.017	-1.214	-0.071	0.568	0.607	1.819	-1.513	0.812	0.474	0.192	0.235	1.397	-0.426	0.107	0.081	0.196	-0.095	-0.091	0.642	0.023	-3.306	0.512	0.602	0.339	0.177	0.191	0.204	1.566	-0.116	0.226	2.039	0.352	-0.053	1.519	0.469	1.789	-4.376	0.906	0.159	0.612	-0.704	0.54	-2.41	-0.317	0.444	0.21	0.333	-1.106	0.084	-0.77	0.189	0.229	0.618	0.176	-0.007	0.164	-4.759	-0.504	0.241	0.13	1.464	0.223	-0.411	-0.048	0.296	1.03	-2.456	0.004	0.973	1.13	0.81	0.22	1.72	-0.606	0.552	0.425
X22053	X15772	-0.584	-0.587	0.479	1.054	1.413	0.108	-0.196	-0.227	-0.638	-0.204	2.233	-0.063	-0.191	-0.195	0.108	0.0	1.322	0.028	0.377	-1.225	0.475	0.0	-0.367	-0.283	0.212	-0.038	0.241	-0.48	0.141	-0.214	-0.333	-0.522	-0.264	-2.44	0.046	0.473	0.075	-0.848	0.147	0.02	-1.654	0.258	0.206	0.28	0.44	0.097	1.417	-1.126	0.075	0.422	-2.297	0.337	0.379	0.257	0.818	-0.074	1.132	-0.264	-0.475	0.443	-0.542	0.344	0.107	-0.687	0.598	-0.619	0.036	0.256	1.733	0.699	0.249	0.028	0.263	-0.052	0.682	0.11	0.513	-0.544	2.095	0.339	0.362	0.898	0.359	1.57	0.292	3.708	-0.263	0.35	0.81	-0.555	0.236	-0.65	0.082	-0.268	-0.413	0.078	0.282	2.311	0.065	0.068	-1.763	0.505	0.555	-0.631	-0.132	0.011	-0.008	-0.142	-0.237	0.016	0.452	0.279	-0.71	-0.049	0.072	-1.961	-0.162	0.073	0.169	-0.559	-0.726	0.1	0.26	-0.093	-0.021	-0.445	0.234	0.049	0.842	0.038	0.393	0.306	0.085	0.453	-0.181	0.2	0.319	0.06	2.268	0.116	-0.725	0.596	1.37	-0.047	-0.259	-0.523	0.885	0.254	-0.119	0.601	0.05	0.084	-0.066	0.263	0.093	-0.328	1.428	0.608	0.212	0.14	-0.431	0.272	0.224	0.066	0.098	0.11	-0.966	-0.165	0.198	0.381	-0.431	-0.697	0.013	0.084	0.801	0.074	-0.624	0.085	0.187	0.406	-0.391	0.184	0.355	0.819	-0.043	0.511	-0.725	-0.516	-0.115	0.969	-5.132	0.077	0.604	0.363	0.154	0.846	0.032	-0.241	0.821	0.164	1.08	0.217	0.575	0.071	0.079	-0.714	-0.727	-0.235	0.339	0.211	0.092	1.185	0.234	0.675	0.658	1.042	0.323	0.57	0.074	-0.165	1.473	-0.451	0.48	0.469	0.348	-0.14	-0.918	-1.356	0.096	0.072	-1.399	1.003	-0.694	1.879	-0.174	-0.154	0.015	0.039	-2.646	0.606	0.657	-2.643	-0.488	-1.152	0.079	0.192	1.141	0.193	-0.247	0.636	-0.864	0.203	-1.871	-0.389	-0.673	2.633	-0.152	0.635	-0.041	1.628	-0.638	0.744	-1.225	0.034	0.019	-0.041	0.113	0.42	-0.038	1.364	-0.231	0.017	0.687	-0.466	0.89	-0.01	1.368	-0.358	-1.298	1.53	1.499	1.762	-0.176	-2.21	-0.464	-1.242	-2.398	0.766	0.198	0.321	-1.504	1.493	1.371	0.831	0.405	-1.572	-0.697	-1.114	-1.87	-0.594	-0.572	-1.098	-0.82	-0.466	-2.655	2.808	0.113	0.287	0.0	-2.421	-1.086	-1.135	1.608	0.251	-0.738	0.098	0.798	-0.465	0.145	0.139	0.25	0.198	-0.926	-0.972	-0.29	5.161	0.246	1.673	-0.854	-0.212	0.362	-0.303	1.308	1.29	-0.403	2.149	0.777	0.107	0.196	-0.295	0.143	0.872	-0.182	-0.565	0.113	-1.116	-0.392	-2.316	0.047	0.048	1.094	0.567	1.639	-0.661	2.043	-0.09	-0.112	-0.024	-0.558	0.542	-0.193	2.976	0.316	-0.299	0.407	2.119	-0.573	-1.761	-1.647	0.949	2.332	2.441	-0.235	3.546	-2.908	-1.532	-1.639	-2.046	1.53	0.605	-0.902
X22053	X27731	-1.495	0.775	0.107	0.858	-0.604	-0.047	0.123	0.309	0.013	-0.164	-0.524	0.007	0.542	0.061	-0.08	0.333	0.365	-0.009	-0.418	-0.678	1.026	0.139	-0.341	0.036	-0.061	0.217	0.161	0.696	-0.026	1.075	-0.044	-0.128	-0.109	-2.053	-0.015	-0.355	0.021	2.343	0.031	0.128	-0.5	0.141	-0.186	0.181	-0.06	-0.084	1.148	0.546	-0.011	-1.519	-0.664	0.308	0.973	1.482	-1.066	-0.28	1.054	-0.098	0.009	0.142	-1.225	0.291	-0.01	-0.002	0.504	0.382	-0.004	-0.17	1.379	-1.049	-0.521	0.013	-0.237	0.002	0.646	0.273	0.175	0.805	0.955	-0.572	0.239	0.852	-0.47	0.413	-0.05	-1.247	0.093	0.314	0.796	0.122	-0.554	-0.109	0.224	-0.078	-0.591	-0.002	-0.255	-0.37	0.011	0.006	-1.385	-0.345	0.033	-0.151	0.039	0.224	-0.069	-0.189	0.228	-0.369	-0.028	-0.473	-0.016	1.583	-0.011	-0.994	-3.774	0.025	0.373	-0.276	-0.042	-0.021	0.13	-0.366	-0.119	-0.633	-0.367	0.007	0.157	-0.033	-1.094	0.031	0.012	0.393	-0.142	-0.288	-0.377	-0.013	2.966	-0.015	-0.679	0.039	1.153	0.257	-0.224	0.794	0.594	0.194	0.008	0.095	-0.031	0.169	-0.123	0.325	0.054	0.1	0.312	0.25	-0.109	0.045	1.069	-0.233	-0.32	-0.0	0.068	0.112	0.04	-0.174	0.056	0.522	-0.126	-0.03	0.007	-0.16	0.343	0.02	0.098	-0.058	0.477	-1.183	0.019	0.065	0.583	0.979	-0.053	0.645	-0.429	-0.331	0.04	0.823	-3.959	0.008	-0.005	0.223	0.152	0.502	0.084	0.009	-0.155	-0.407	1.715	0.008	0.652	0.005	0.082	0.126	-0.269	-0.893	0.166	0.714	0.006	1.096	-0.591	0.829	0.123	1.126	0.035	0.346	0.01	1.377	2.015	-0.305	0.255	0.64	0.694	-0.088	-0.156	-0.057	0.008	0.109	-0.387	-0.474	0.82	-1.179	-0.034	0.018	-0.089	0.178	0.414	0.37	0.185	-1.905	-0.089	0.328	0.034	0.105	-1.865	0.128	-0.454	0.053	-1.261	-0.065	-0.229	0.052	0.379	-2.789	0.115	-0.457	0.057	0.996	1.612	-0.218	0.626	-0.557	0.14	0.104	0.255	0.532	0.021	-0.936	-0.81	0.165	-0.015	0.668	3.493	-0.274	-1.167	0.1	0.555	0.768	1.1	-0.668	0.033	0.811	-0.889	1.089	-3.443	0.518	0.297	-0.119	1.21	-1.484	0.059	-0.45	-0.156	1.846	1.026	-1.443	0.072	-0.439	-0.221	0.614	-0.87	-8.758	1.748	1.25	1.156	-0.045	-0.592	0.001	0.951	-0.604	0.636	0.25	0.665	1.023	-0.645	0.401	0.261	-0.069	0.245	-0.058	0.062	0.313	1.201	-2.154	-0.454	2.666	-0.772	-0.014	0.121	0.04	1.401	-0.1	-0.359	1.135	-0.153	-0.139	-1.882	0.251	1.754	-0.869	-0.447	0.204	0.517	-1.68	-1.481	-5.957	-0.562	-0.29	-0.188	0.049	-0.188	0.323	0.615	-0.023	-0.177	0.775	-0.752	0.032	0.034	1.621	2.086	0.567	-0.09	1.694	0.488	0.067	1.03	-0.564	-0.824	-3.408	0.756	1.957	1.854	0.042	0.156	-4.481	-0.474	0.403	-0.217
X22053	X42370	-1.669	-0.273	-0.806	0.707	-0.892	-0.072	-0.047	0.224	0.76	-0.148	1.172	-0.239	-0.026	0.092	-0.12	-0.308	0.388	0.023	-0.077	0.436	0.102	-0.25	0.17	-0.707	0.159	0.029	0.108	0.993	-0.08	0.319	0.078	0.325	-0.1	-1.988	-0.074	-0.441	0.026	-0.221	0.191	-0.038	-1.15	0.13	-0.234	-0.233	-0.182	-0.009	1.073	-2.738	-0.959	-1.521	-0.582	-0.081	0.791	-0.646	-0.715	0.567	0.641	0.493	-0.272	0.198	1.122	-0.191	-0.057	-0.822	0.388	0.507	-0.011	0.801	0.392	-0.252	0.32	0.011	-0.781	1.558	1.643	-1.543	0.208	1.233	-0.584	-0.278	0.23	0.796	1.172	-2.073	-0.171	-0.669	0.421	0.243	0.941	1.137	0.075	-0.05	-0.12	0.307	-0.635	-0.016	-0.361	-1.54	0.012	0.01	-0.108	-0.824	0.372	0.143	0.013	0.631	-0.179	0.222	2.0	-0.377	0.844	0.099	0.786	2.626	0.021	-0.638	-1.475	-0.004	-0.107	1.367	4.539	0.034	0.24	-0.576	-0.035	-0.052	0.242	-0.207	-0.12	0.046	-3.289	-0.29	-0.097	0.23	-0.273	0.073	-1.062	0.06	0.09	0.069	-0.315	0.036	2.057	0.257	-0.237	-0.042	0.47	0.543	-0.01	-0.847	-0.018	-0.233	0.043	-0.041	-0.01	0.225	-1.011	0.343	0.085	0.079	-1.289	-0.559	-0.336	0.028	-0.075	0.009	-0.482	0.116	0.103	0.309	0.297	-0.171	-0.048	-0.082	-0.3	-0.011	1.64	-0.178	-0.001	-0.572	-0.363	-0.001	0.93	0.278	-0.053	-0.232	0.368	1.066	-2.23	0.539	-11.402	-0.006	0.63	-0.866	0.378	-0.175	-0.026	-0.834	-0.517	0.257	-0.53	0.046	-0.636	0.001	-0.056	0.105	-0.731	-0.819	-0.587	-0.83	0.026	2.803	0.082	-0.587	-0.478	-0.144	-0.028	0.214	-0.026	-1.688	1.641	0.397	-0.774	2.354	-0.513	0.753	0.468	-0.663	0.043	0.025	-0.853	-0.217	1.741	-2.12	0.091	0.007	0.048	-0.053	0.978	0.498	-2.058	-0.373	-0.764	-0.19	0.008	-0.114	-0.232	0.026	-0.546	0.085	-0.174	0.235	-0.164	0.045	0.179	-0.785	0.176	-0.085	0.463	0.142	2.487	-0.52	0.109	0.278	0.293	-0.115	-0.027	0.277	-0.013	-1.92	1.392	-0.037	0.137	2.44	0.435	-0.073	0.308	1.135	1.162	1.41	-0.442	-0.216	0.004	-0.132	-0.72	-0.459	0.423	-0.32	0.261	0.606	-0.108	-2.834	-0.025	-0.034	0.625	0.466	0.208	-0.568	2.624	-0.421	-0.529	-0.978	-0.248	-1.273	3.817	1.21	-0.389	-0.649	-0.011	-0.996	0.95	-0.156	0.037	-0.011	-0.132	0.167	0.907	-0.343	-0.244	-0.019	0.227	-0.587	-0.759	0.188	-0.11	-0.159	0.845	0.052	-0.731	-0.276	0.445	0.049	0.079	-0.607	0.007	-0.423	0.04	0.887	0.217	0.034	2.787	-3.202	0.472	0.12	1.292	-1.568	0.077	1.987	-0.197	3.268	-0.627	0.123	-1.027	-0.339	1.944	-0.061	-0.531	-0.038	0.104	0.774	0.056	2.133	0.402	-0.093	-0.157	0.305	-0.14	-0.591	-1.179	-0.272	-0.674	-0.643	-0.514	0.277	1.082	-0.02	0.372	0.456	0.02	0.098	0.144
X22053	X1515	-1.057	0.117	-0.187	0.28	-1.763	-0.116	-0.028	0.752	-0.676	0.318	0.378	-0.134	1.963	-0.114	0.056	0.683	0.127	-0.095	-0.873	-1.081	-0.378	-1.227	-0.619	-0.706	-0.049	-0.153	0.089	-0.613	-0.088	1.207	-0.514	-0.569	-0.176	-1.824	-0.105	0.007	-0.027	1.105	0.387	-0.101	0.289	-0.035	-0.023	-0.479	0.174	0.14	0.707	4.471	-0.344	-1.906	0.184	0.332	0.183	-0.624	-0.553	0.168	1.119	0.745	5.444	0.285	0.102	-0.236	0.029	1.252	0.342	-0.415	-0.088	0.957	1.3	-1.027	-0.356	-0.075	0.441	-0.834	-0.15	-0.923	-0.523	-0.868	-1.819	0.68	-0.292	1.064	-2.604	-1.818	-0.083	-1.46	0.153	-0.078	0.361	-0.261	-0.312	-0.109	-0.223	-0.216	-1.408	-0.041	0.28	0.398	-0.098	-0.054	-1.441	0.781	0.131	-0.855	-0.205	0.528	-0.119	3.504	-0.388	0.108	-0.443	-1.832	0.216	0.986	0.038	-2.099	0.947	-0.096	0.377	-0.173	0.02	-0.109	-0.229	-0.28	-0.118	1.626	0.449	-0.492	-1.48	-0.105	-0.643	-0.091	-0.038	0.337	-0.211	0.045	0.174	-0.105	-1.141	-0.14	-0.171	0.33	0.437	-0.151	-0.215	0.48	0.335	-0.207	0.015	-0.566	-0.093	-0.071	-0.534	0.206	-0.106	-0.651	-0.55	0.002	0.06	-0.013	0.218	3.263	1.316	-0.079	0.001	-0.102	-1.169	-0.142	-0.09	0.281	-0.279	-0.669	0.014	-0.067	-1.416	0.035	0.091	-0.925	0.234	-0.591	0.256	-0.136	1.131	-1.018	0.016	-0.065	-0.491	0.029	-0.244	0.232	-0.464	0.469	0.596	0.055	-0.046	0.92	-0.136	-0.151	-1.716	0.087	0.386	-0.107	0.54	-0.067	-0.025	1.06	-0.805	-1.655	0.129	-0.212	-0.098	0.791	0.045	1.0	0.713	0.412	0.185	0.225	-0.082	0.077	1.674	-0.813	-0.973	0.149	0.037	-0.375	-2.525	0.27	-0.082	0.062	0.113	-1.131	0.112	-1.443	0.008	-0.243	0.072	-0.504	-0.594	0.531	-0.97	-2.848	-0.434	-0.058	-0.081	-0.119	-1.024	-0.175	0.266	-0.406	-1.635	0.181	-0.393	0.072	-0.383	-0.458	-0.105	0.336	-0.095	0.213	0.268	0.23	0.552	0.177	-0.004	-0.222	0.351	0.084	-0.079	-0.902	-0.187	0.191	0.294	0.252	0.005	0.037	-0.611	0.19	-1.242	-0.254	1.121	-0.738	-0.065	-2.685	0.631	0.0	-0.301	0.372	0.153	-5.214	0.1	-1.106	-0.131	0.178	0.07	0.556	1.214	0.643	-0.724	-3.052	-0.744	0.331	0.454	1.364	-1.666	-1.077	0.37	-0.469	0.394	1.893	-0.236	-0.15	0.481	0.432	-0.502	-0.224	-0.261	-1.519	0.172	0.042	0.883	-0.335	-0.355	-0.274	1.149	2.752	0.272	0.848	0.19	-0.153	-0.152	0.199	0.84	0.719	-0.217	0.608	0.144	-0.229	1.018	-1.387	-4.405	-1.031	0.853	0.174	0.094	-1.006	0.742	0.122	-0.108	-0.687	0.06	-0.335	0.306	-0.084	1.239	-0.136	0.36	0.262	0.167	1.202	0.046	-0.317	0.373	-0.581	-0.184	0.77	-0.332	-2.181	-2.01	0.069	-2.411	0.835	-0.621	0.123	0.252	-0.836	-0.427	1.37	-0.393	0.035	-0.345
X22053	X43239	0.585	-0.254	-1.216	-0.585	-1.128	-0.062	0.118	0.613	-0.565	-0.02	0.024	-0.143	0.428	-0.625	-0.121	0.636	1.563	-0.02	-0.643	-1.632	-0.387	-0.367	-0.019	0.468	0.172	0.111	0.229	-1.191	0.118	-1.98	0.513	-0.813	0.242	0.406	-0.142	-0.764	0.004	0.616	-0.102	-0.038	-0.494	-0.42	0.049	0.192	-0.687	-0.264	0.233	-0.09	0.173	0.09	-1.471	-0.647	0.464	1.512	-0.607	0.774	-0.426	1.028	2.059	0.404	-0.235	-0.253	0.061	-0.995	0.629	-0.123	-0.018	-0.543	1.135	0.785	-0.571	-0.024	0.724	-0.054	-0.759	-1.096	-0.095	-0.941	-0.103	-1.521	-0.303	0.057	0.47	-0.082	0.412	-2.376	-0.447	-0.08	1.608	-0.726	0.201	0.498	-0.033	-0.333	1.56	-0.005	-0.13	-1.459	-0.02	-0.028	0.175	-0.976	0.332	-0.875	0.08	0.032	0.043	-0.7	-0.119	0.241	-0.322	0.358	0.369	-0.444	0.024	-1.331	0.805	-0.032	0.262	-1.234	0.108	-0.071	-0.019	-0.197	0.033	0.284	-0.465	0.136	0.445	-0.061	-1.618	0.314	-0.052	-0.117	0.466	-0.407	0.727	0.027	7.78	-0.079	-0.095	0.172	-1.23	-0.181	0.226	-0.018	0.346	-0.096	0.071	0.278	-0.025	0.391	0.453	-0.515	0.022	0.458	-0.374	1.139	0.035	-0.123	0.03	0.48	1.345	-0.002	0.026	0.094	-1.245	0.252	0.129	0.347	-0.66	0.472	-0.03	0.001	0.05	0.117	0.369	-1.693	0.323	0.731	0.615	0.103	1.315	-1.0	0.161	0.447	-0.536	-1.098	-0.132	0.382	-4.493	-0.004	0.421	0.91	-0.046	-0.253	0.048	-0.01	0.137	0.402	1.034	-0.081	0.678	-0.005	0.032	-1.082	-0.008	-0.22	-0.406	-0.434	-0.054	0.237	0.255	-0.132	0.621	1.036	0.176	0.853	-0.056	-0.749	0.357	0.211	0.418	0.969	-0.211	1.352	0.0	-0.692	0.073	-0.018	-0.571	0.536	0.712	1.254	-0.103	0.153	0.042	-0.716	0.986	-0.314	-0.197	1.248	-0.091	-0.098	0.035	-0.138	-0.383	0.329	-0.151	0.005	-0.223	-0.144	-0.448	0.184	0.101	1.469	-0.38	0.354	-0.182	1.195	-3.764	-1.48	0.257	-1.553	-0.208	-0.488	0.385	0.104	-0.032	-0.065	-1.812	-0.121	-0.78	0.347	-0.725	0.047	-0.417	0.459	-2.812	0.423	-0.511	-0.646	-0.021	0.682	0.223	0.325	-0.025	0.469	-0.06	0.22	1.33	0.752	-0.697	-0.451	-0.33	0.304	0.149	0.282	0.836	0.529	1.259	-1.014	-0.239	1.37	-1.438	-1.001	-0.236	0.199	-1.625	0.075	1.16	1.362	0.751	-0.101	0.627	-0.14	1.112	-1.629	-0.041	0.085	0.604	-0.044	-0.102	-0.571	-0.374	-2.472	0.118	-1.339	0.544	-0.028	-0.351	0.389	-1.783	-0.644	-0.152	0.696	0.194	0.355	0.257	-0.583	0.917	-0.596	1.247	0.093	-0.095	0.487	0.953	1.324	-0.196	-2.547	0.674	-0.232	1.022	-0.897	4.527	-0.322	0.03	-0.364	-0.234	-0.971	-0.114	4.818	0.835	-0.508	-0.045	-1.996	0.046	0.472	1.046	0.007	1.476	-3.347	0.471	0.018	-3.098	0.044	-1.961	1.431	-0.216	0.02	-0.769
X22053	X1516	1.161	-0.106	-0.579	0.234	-0.337	0.136	0.473	0.597	-0.276	-0.374	0.291	0.068	-0.802	0.055	-0.047	-0.153	-1.39	0.04	0.286	-1.201	1.814	-2.003	0.9	-0.83	0.088	0.149	0.301	-0.548	0.166	3.605	-0.29	-1.052	0.18	0.795	0.301	-1.605	0.075	-0.944	0.187	0.162	-0.445	0.207	0.147	-0.026	0.53	-0.526	-6.524	0.791	-0.243	0.847	0.632	0.732	-0.129	-0.087	-0.5	-0.348	0.096	0.584	1.893	0.213	0.555	0.019	0.058	-0.619	-0.026	-0.535	-0.054	-0.871	1.163	-2.346	0.741	0.111	0.274	2.89	-1.369	-0.673	-0.366	-0.089	-0.233	-1.027	0.502	1.228	0.283	0.362	-0.06	0.785	-0.513	0.338	0.983	0.872	-0.182	-0.041	0.077	0.433	0.487	0.108	0.057	1.921	0.121	0.111	-1.096	-0.337	0.099	1.755	0.377	0.439	-0.0	-0.395	-0.1	0.335	0.373	0.732	-1.034	-0.169	0.074	-2.05	0.102	-0.02	-0.16	-0.102	0.91	0.071	0.292	0.242	0.049	1.505	0.492	0.162	-0.098	0.123	5.636	-0.14	0.107	0.14	-1.177	1.382	-0.683	0.122	5.945	-0.036	0.136	-0.03	1.239	0.373	-0.639	-0.41	-0.294	0.603	-0.331	-0.326	0.066	-0.52	0.234	0.164	0.126	-0.017	0.791	0.161	0.018	-0.025	-0.04	1.034	1.403	0.108	0.127	0.167	0.329	0.05	0.125	0.224	-0.255	0.016	0.116	0.106	-0.126	0.102	0.799	-0.079	0.454	-0.857	0.503	0.131	0.846	1.052	-0.024	0.131	1.538	0.183	0.169	-0.126	-3.875	0.102	-0.588	0.668	-0.357	0.348	0.152	0.09	1.146	-0.507	1.392	-0.217	1.446	0.081	0.126	-0.263	0.876	-5.103	-0.952	-0.879	0.117	-0.404	0.044	0.93	0.364	0.206	0.315	-0.096	0.09	-0.928	3.294	0.379	0.017	0.696	2.318	0.676	0.324	-0.925	-0.056	0.3	0.056	-0.266	0.177	-0.654	-0.016	0.1	0.139	0.179	0.555	0.075	-0.357	0.101	-1.086	0.323	0.104	0.123	-1.147	0.104	0.361	0.023	0.62	-0.209	-0.345	0.266	-0.33	-0.199	0.186	0.076	0.288	-0.259	0.451	-0.224	0.229	-0.811	0.179	-0.059	0.477	-1.509	0.107	-1.073	0.407	0.214	0.134	0.089	-0.927	-0.111	-0.523	0.462	0.935	0.746	-0.308	0.286	0.074	-0.102	-1.178	0.705	2.005	0.098	0.058	0.642	-0.181	-1.193	1.1	-0.302	0.266	1.359	0.186	0.647	0.377	0.914	0.076	1.87	0.926	-2.186	2.708	-1.631	-0.658	-0.603	0.659	0.296	0.672	-0.241	0.786	0.444	0.22	-0.055	-0.169	0.222	-0.193	0.155	-0.33	-0.151	0.288	0.065	1.469	-0.678	1.158	0.452	0.411	-0.039	-0.095	0.364	0.864	-0.532	0.051	1.032	-0.354	0.259	0.733	-0.039	1.562	0.213	1.107	0.216	-0.182	0.696	-0.051	-1.713	0.038	0.007	0.209	0.116	-0.74	0.341	1.899	0.138	0.495	0.006	-0.004	-0.607	0.163	-6.179	0.32	0.886	0.301	1.574	-0.431	-0.683	0.401	0.41	1.639	1.629	-0.922	0.376	0.45	-0.28	1.129	-1.977	0.639	-0.763	0.07
X22053	X32398	1.032	0.911	1.31	0.783	-0.488	0.543	0.584	0.476	0.701	0.29	1.108	0.271	0.785	1.164	0.584	0.651	0.616	0.567	0.716	-0.778	0.88	0.716	0.675	-1.557	0.622	0.579	0.456	1.314	-0.388	-0.324	0.338	0.594	0.505	1.63	0.465	0.162	0.42	0.025	0.55	0.573	0.637	0.624	0.419	0.612	0.5	0.576	-0.283	2.612	0.082	0.359	0.307	0.302	-0.031	0.998	0.767	0.362	1.417	0.794	0.143	0.387	0.414	0.433	0.564	1.13	0.619	0.335	0.577	0.601	3.018	-0.91	-0.339	0.577	0.317	0.938	0.935	0.59	0.866	1.111	0.697	0.823	0.566	-0.34	0.903	-1.286	0.307	-0.741	0.516	0.5	0.24	0.272	0.658	0.479	0.206	0.539	0.489	0.358	0.67	1.571	0.483	0.572	2.14	0.667	0.628	-0.67	0.446	0.624	0.429	-0.028	0.616	0.627	0.619	0.783	0.441	3.055	0.573	2.409	0.817	0.24	0.72	1.228	-0.265	0.454	0.562	-0.72	0.58	0.824	-0.287	0.548	0.836	-0.378	0.447	0.635	0.423	0.677	0.232	0.846	0.785	0.542	-0.956	0.292	0.004	0.758	1.535	0.616	0.407	0.316	0.608	0.632	-0.083	-0.318	0.573	0.644	0.668	0.308	0.524	0.353	-0.283	-0.082	0.581	0.582	0.198	0.78	1.292	0.576	-0.17	0.564	-0.191	0.497	0.34	0.638	0.7	0.161	0.513	0.582	-0.111	0.595	0.162	-0.628	0.656	-0.221	0.358	0.568	0.97	0.937	0.622	0.676	-0.477	1.187	-0.29	1.031	14.841	0.489	0.664	0.587	0.591	0.499	-0.032	0.611	0.091	0.592	0.926	0.546	0.432	0.492	0.591	1.12	0.022	-0.356	0.609	0.224	0.111	0.91	0.48	0.538	0.768	1.029	0.588	0.252	0.569	0.664	1.152	1.04	0.688	0.936	1.58	0.485	0.477	0.59	0.573	-0.057	0.4	0.501	0.21	0.273	0.319	0.06	0.564	0.622	0.876	0.434	-0.094	0.446	1.011	0.648	0.367	0.554	-0.349	0.552	0.641	0.742	0.525	0.644	0.707	0.55	-0.094	-0.69	0.527	0.633	-0.395	-0.331	1.233	0.424	0.708	0.884	-0.064	0.597	0.628	0.267	0.547	2.127	0.763	0.091	0.691	0.97	0.355	0.264	0.871	0.576	-0.118	0.863	0.367	0.556	0.495	0.849	0.561	0.665	1.082	0.66	0.66	1.004	0.275	0.692	0.619	-0.465	0.529	0.957	0.524	1.096	-0.579	0.672	0.905	0.858	-0.983	0.339	1.346	0.393	0.725	0.492	0.827	1.695	1.228	0.102	1.207	0.643	0.829	0.349	0.647	0.619	0.607	0.582	0.525	0.47	0.556	0.73	0.692	-2.05	0.567	1.017	0.736	0.566	0.434	0.642	0.913	0.167	0.56	1.57	0.719	0.338	0.734	0.634	0.649	-0.025	0.585	0.479	0.704	0.137	0.936	0.363	0.001	0.788	0.057	0.609	0.675	0.418	0.155	0.511	0.698	0.442	0.573	0.249	0.329	10.684	-0.412	0.919	0.073	1.04	-0.017	0.843	0.978	-0.118	1.002	0.943	-1.216	2.39	0.776	0.05	0.515	1.337	0.569	0.567	0.512
X22053	X1648	0.244	0.485	-0.476	0.09	-2.025	0.198	0.189	0.676	0.714	-0.882	-3.174	0.021	-0.522	-0.331	-0.624	0.892	0.262	0.151	-0.145	-2.207	0.519	-0.772	0.908	-0.176	0.324	0.135	0.356	1.135	0.199	-1.268	0.22	-0.171	-0.382	0.633	0.305	-1.412	0.151	1.118	0.278	0.274	0.055	-0.015	0.317	-0.5	0.131	-0.229	0.457	-5.385	-0.29	-1.664	-3.931	-0.683	-1.865	1.713	0.669	0.379	2.116	1.12	1.124	0.398	2.428	0.546	0.161	-0.056	-0.142	0.378	-0.542	0.755	2.674	-1.103	0.665	-0.142	-0.265	1.201	0.1	0.108	-0.211	0.493	1.558	-1.51	-0.344	1.106	-1.609	-0.891	0.138	0.554	0.681	0.686	1.157	0.495	0.441	-0.026	0.157	0.45	-0.105	0.132	0.202	-0.216	0.2	0.089	0.042	-0.909	0.721	0.15	0.179	0.487	0.23	-0.064	0.638	0.386	0.178	0.541	0.144	0.954	0.044	-1.418	-0.04	0.108	0.789	0.782	-0.316	0.191	0.307	-0.132	0.247	0.071	0.468	0.352	-0.497	0.007	2.376	-1.054	0.001	0.543	-0.776	0.773	-1.124	0.029	4.23	0.245	1.158	0.14	2.583	0.363	0.167	1.126	1.826	0.493	-0.299	0.104	0.232	-0.053	0.267	-0.092	0.21	-0.244	0.114	0.659	0.232	-0.021	-0.198	0.802	2.304	0.025	0.232	0.188	1.042	0.214	0.268	0.514	0.218	-0.273	0.231	-0.366	0.674	0.127	1.848	0.027	0.527	0.048	-0.124	0.266	0.377	1.582	0.238	0.28	0.439	0.2	-0.954	1.205	-7.35	-0.187	-0.093	0.898	0.279	1.17	0.274	0.223	0.934	0.394	0.659	0.298	1.161	0.213	0.281	1.048	0.594	-0.148	0.617	-0.555	0.223	1.386	0.362	0.622	0.126	1.85	0.305	0.926	0.235	0.296	3.421	-0.348	0.438	1.37	1.28	0.981	3.319	0.38	0.238	-0.028	-0.295	0.243	-0.594	-0.122	0.246	0.291	0.195	-0.644	-0.988	0.287	1.067	1.161	-0.14	-0.541	0.215	0.154	1.583	0.245	0.126	0.598	0.404	-0.101	-0.301	0.287	-0.572	1.005	0.277	0.434	0.646	0.799	0.507	0.304	0.028	1.028	-0.001	0.048	0.488	0.362	0.231	-3.486	-0.548	0.203	0.338	0.856	0.555	0.028	0.318	0.593	1.057	1.669	0.772	1.669	0.192	-0.76	-0.145	0.17	1.802	0.629	0.233	1.459	0.377	0.565	-0.126	0.418	0.23	0.862	-0.321	0.229	0.754	0.475	1.266	1.054	-0.636	0.251	-1.563	1.378	0.266	-0.003	0.758	-2.9	1.44	-0.432	0.652	0.448	0.41	0.053	1.164	-0.654	0.316	0.242	0.262	0.004	-0.444	-0.206	0.937	-0.77	0.671	0.287	0.379	0.261	0.201	0.006	0.598	0.374	-0.127	2.703	0.237	0.373	-0.933	0.632	1.132	0.418	0.838	0.129	0.713	0.292	0.433	-0.114	0.18	1.7	-1.083	0.496	0.282	-0.876	1.211	0.106	0.312	-0.001	0.416	0.723	-0.124	-2.465	1.108	0.778	0.036	1.634	0.229	-0.496	-0.368	0.347	1.684	0.079	0.01	-0.055	-0.993	-0.064	-0.567	0.976	0.148	0.228	0.364
X22053	X2342	-1.265	-0.561	0.179	0.944	1.2	-0.117	0.251	-0.509	0.827	-0.33	2.924	0.098	0.36	0.484	-0.102	0.305	1.565	-0.027	-0.303	-0.276	-0.835	0.21	0.628	1.328	-0.189	-0.403	-0.287	2.549	0.158	3.333	0.54	1.725	0.547	7.333	0.109	0.207	-0.095	0.936	0.136	0.068	-0.659	0.248	-0.199	0.121	0.646	-0.774	0.918	3.451	-1.165	-1.112	1.937	0.345	0.993	1.832	0.607	0.192	1.507	-0.402	2.267	-0.528	0.074	-0.061	-0.058	-0.457	-0.808	0.374	0.103	0.673	-1.939	-0.626	1.001	0.104	0.326	3.237	0.874	0.034	-0.062	0.145	1.401	0.047	-0.362	1.366	-4.233	-1.531	0.305	2.387	1.062	-0.328	-0.822	0.17	-0.239	-0.282	0.307	0.307	0.635	0.066	-0.558	1.824	-0.042	0.113	1.099	-1.782	-0.016	-1.341	0.258	0.447	0.052	-0.774	-0.379	-0.155	0.071	0.437	-0.129	2.327	0.109	1.99	-0.225	0.098	-0.2	-1.176	-1.567	0.109	0.068	-0.214	-0.305	-0.642	0.179	-0.018	0.12	0.05	1.608	0.007	0.088	0.56	-0.138	-1.068	-1.154	0.119	-2.372	-0.095	-1.734	1.214	-0.193	-0.264	0.126	-0.633	-0.806	-0.558	0.161	-0.641	0.03	-0.016	-0.452	0.271	0.122	0.383	0.666	-0.627	-0.082	-0.111	-0.21	-1.145	0.46	0.093	-0.074	0.153	-2.084	0.32	0.046	0.201	-0.452	-1.237	-0.168	-0.103	0.352	0.278	-0.433	0.644	0.624	0.449	0.929	0.11	0.483	0.007	0.373	-0.463	-0.96	0.041	-1.407	1.332	-1.665	0.008	-0.335	0.518	0.228	-0.923	0.184	0.242	0.757	0.214	0.68	0.215	0.76	0.103	0.21	0.734	0.979	-1.391	-0.253	0.51	0.029	0.788	0.008	-0.393	-0.337	0.227	0.158	0.754	0.111	0.535	2.228	-1.014	0.365	0.668	-1.849	1.083	-4.055	-0.124	0.112	0.002	0.527	0.57	0.664	1.092	0.104	0.187	0.168	0.127	1.531	0.56	-0.556	1.794	0.932	-0.238	0.104	0.034	0.219	0.085	-0.863	-0.45	-1.797	-0.009	0.54	0.214	0.811	0.545	0.186	0.16	0.719	-1.389	0.633	-0.31	0.366	1.27	0.156	0.17	0.415	0.349	0.056	-1.685	-1.176	0.013	-0.038	-0.146	1.079	0.12	-1.072	0.576	0.59	0.154	-1.233	-1.053	0.107	0.775	0.333	1.111	0.291	-0.345	-0.178	1.455	1.534	-0.075	0.57	0.804	-0.264	0.423	1.002	-0.714	0.362	0.047	-0.267	0.673	-0.874	0.724	1.636	0.342	-1.32	0.585	0.058	0.901	0.235	0.046	-4.664	0.036	-0.419	0.143	1.521	1.484	-0.579	0.095	0.337	-0.156	0.22	-0.957	2.282	-1.358	-0.375	1.712	0.252	0.166	-0.049	-0.165	0.563	-0.463	0.341	1.092	0.109	-0.176	-0.357	-0.521	-1.541	-1.914	0.223	0.201	-0.726	-0.565	-2.211	1.646	-0.132	-0.868	0.06	0.13	-1.203	0.392	-0.099	0.159	0.62	0.304	0.51	0.728	0.155	-2.41	-0.011	-1.53	0.176	0.316	0.267	0.203	0.688	0.356	-0.076	-1.082	0.525	-0.057	-0.106	-1.119	-1.754	1.675	0.153	0.189	0.472
X22053	X39592	-1.33	-0.159	-0.072	-0.043	0.475	0.132	-0.099	0.65	-0.757	0.069	-2.288	-0.137	0.904	0.427	-0.099	0.533	0.977	0.125	-0.518	-1.03	1.058	0.283	1.345	-0.004	0.034	0.016	0.176	-0.153	0.17	-0.465	0.394	-0.525	-0.076	-1.524	0.015	0.255	0.117	0.478	0.207	0.142	-1.285	-0.135	0.229	-1.243	0.17	0.014	-0.24	-1.695	0.266	-0.652	0.254	-0.216	-0.141	0.862	-0.077	0.428	-0.337	0.945	-0.302	0.1	2.636	0.242	0.13	-0.115	0.439	-0.238	0.031	0.82	1.723	-0.967	-0.175	0.114	0.035	0.177	-0.306	-3.547	0.357	-0.199	0.429	-0.306	0.047	0.858	-0.819	0.342	0.242	-1.35	-0.097	-0.165	0.238	0.062	0.386	-0.186	0.118	-0.111	0.299	0.118	0.103	-1.283	0.113	0.11	-0.015	-2.952	-0.143	-1.11	0.089	0.481	0.138	-0.42	0.137	0.311	0.337	0.48	-0.019	2.171	-0.334	0.582	0.597	0.037	0.454	-0.23	2.341	0.106	0.228	-0.233	0.136	1.749	-0.205	0.334	-1.395	0.116	0.326	0.011	0.112	0.091	-0.031	0.262	-0.037	-0.195	5.031	0.08	0.58	0.559	0.174	0.181	0.086	0.495	0.107	0.534	-0.068	0.539	0.053	0.44	0.6	0.179	0.134	0.449	-0.378	-0.042	-0.001	0.156	-0.443	3.356	1.884	0.088	-1.376	0.166	0.198	0.197	0.122	0.397	-0.412	-0.884	0.075	0.036	0.28	0.086	0.774	0.614	0.459	-0.322	0.544	0.153	1.279	0.704	0.153	0.56	0.086	-0.585	-0.081	-0.26	-2.183	0.002	0.155	0.836	0.105	0.463	0.179	0.521	0.479	0.477	-0.1	0.177	0.761	-0.638	0.135	-0.675	0.106	-0.748	0.227	0.245	0.123	0.111	0.233	0.814	0.475	0.408	0.251	-1.878	0.121	0.022	2.137	0.325	0.346	1.158	-0.014	0.033	-1.356	0.099	0.106	-0.317	0.423	0.484	0.285	-0.971	0.079	0.07	0.066	-0.287	-0.106	-0.434	0.09	1.531	0.286	-0.102	0.106	0.19	0.418	-0.064	0.208	0.258	-0.195	0.065	-0.458	0.219	0.305	-0.391	0.127	0.296	0.574	0.029	1.036	-0.044	0.283	1.006	0.141	0.024	0.092	0.336	0.107	-0.012	-0.062	0.22	0.323	1.2	-0.608	0.117	0.242	0.542	0.446	1.022	0.998	1.047	0.119	0.484	0.453	1.2	0.801	0.481	0.327	0.796	0.072	-0.403	0.06	0.435	0.146	0.229	-1.761	0.814	-3.665	-1.008	1.032	1.053	-0.077	-0.912	-0.697	0.116	0.082	0.208	0.733	-1.098	0.9	-0.807	0.242	0.23	0.558	0.025	-0.17	-0.345	0.272	0.158	0.024	-0.123	0.068	-0.04	0.679	-0.765	0.478	-0.994	0.103	0.142	0.093	-6.538	0.554	0.319	0.078	1.992	0.191	0.309	0.282	0.168	0.004	0.476	1.866	0.493	-0.403	0.562	0.263	1.248	0.117	-0.636	-1.168	0.36	2.063	0.161	1.208	0.051	0.311	-3.961	0.043	-0.128	0.166	3.948	0.209	0.473	0.155	0.669	0.4	0.248	0.959	-0.004	1.027	-1.379	0.632	0.749	0.004	-0.065	-0.911	0.304	-0.237	0.297	0.18
X22053	X43378	-1.734	-0.399	-0.347	0.905	-0.249	0.155	-0.035	0.655	-0.121	-0.103	-2.507	-0.129	1.262	0.793	-0.008	0.553	1.183	0.12	-0.678	-1.159	1.047	0.002	1.396	-0.054	-0.113	0.184	0.29	0.415	0.162	-1.038	0.419	-0.199	-0.268	-1.589	-0.052	0.383	0.104	0.363	0.202	0.201	-1.401	-0.014	0.25	-3.129	0.522	0.294	0.593	0.454	0.475	-1.203	0.84	-0.007	-0.213	0.599	-0.447	0.357	1.142	1.251	-0.007	0.238	2.49	-0.262	0.13	-0.313	0.432	-0.053	0.018	2.932	4.575	0.108	-0.052	0.137	-0.047	0.106	-0.449	-5.682	0.583	-0.244	-0.079	-1.895	-0.123	0.779	-0.276	0.314	0.266	-0.943	0.092	0.134	0.109	0.318	0.263	-0.451	0.182	0.255	0.121	0.138	0.138	0.439	0.144	0.127	-0.903	-3.051	-0.14	-0.869	-0.009	0.69	0.156	0.086	0.333	0.359	0.328	0.508	0.184	3.022	-0.202	0.482	0.014	0.062	-0.095	-1.357	1.728	0.123	0.203	-0.375	0.145	1.324	-0.281	0.274	-1.524	0.102	-0.541	0.112	0.106	0.342	-0.009	0.155	-0.167	-0.083	5.28	0.153	1.343	0.708	0.323	0.169	0.228	0.761	-1.511	0.604	0.181	0.47	0.062	0.248	0.089	0.091	0.152	0.436	-0.668	0.207	0.204	0.161	-0.527	1.08	1.592	0.071	-0.542	0.184	-0.199	0.251	0.165	0.453	-0.244	-1.185	0.109	-0.0	0.326	0.143	-0.317	0.264	0.49	-0.772	0.52	0.191	1.347	0.549	0.142	0.384	-0.097	-0.586	-0.096	-2.037	-0.729	0.052	0.901	0.684	0.194	0.82	0.164	0.497	0.399	0.264	-2.378	0.208	0.796	0.134	0.002	-0.924	-0.077	-0.412	0.2	0.042	0.127	0.573	0.219	0.609	0.523	0.317	0.196	-1.825	0.13	-1.16	1.424	1.556	0.441	1.796	0.64	0.022	-3.347	-0.247	0.058	-0.506	0.046	0.555	0.277	-0.299	0.16	0.211	0.104	-0.363	1.113	-0.154	-0.048	0.694	-0.455	0.19	0.06	0.186	0.229	-0.399	0.274	0.207	0.463	0.083	-0.246	0.063	0.625	-1.003	0.218	-0.048	0.733	-0.07	0.704	0.17	0.42	1.29	0.089	0.241	-0.134	0.378	0.128	-0.284	-0.122	0.107	0.219	0.885	-0.325	-0.091	-0.048	0.643	-0.607	1.304	0.972	1.241	0.139	0.777	0.734	0.366	1.208	0.491	0.243	1.004	0.225	0.34	-0.667	0.124	0.304	0.514	0.114	0.857	-4.073	-2.635	1.177	1.236	-0.595	-1.846	1.263	0.009	0.458	-0.194	0.458	-0.923	1.194	-0.639	0.082	0.332	0.503	0.13	0.592	0.117	0.33	0.164	0.035	-0.013	0.188	-0.148	0.562	-4.275	0.331	0.298	0.348	0.13	0.101	-3.761	0.699	0.69	0.252	2.2	0.008	0.315	0.391	0.746	-0.617	-0.614	1.226	0.312	-0.582	-0.02	0.387	0.721	0.204	-1.889	-0.247	0.384	0.884	0.348	1.847	-0.026	0.521	-0.873	0.033	0.276	0.165	6.215	-0.234	0.495	0.148	1.066	0.464	0.317	0.934	0.597	1.621	0.374	0.321	2.315	-0.1	0.117	-0.566	0.871	-0.341	0.49	0.239
X22053	X485	-0.126	-0.893	-0.411	0.578	-0.589	0.224	0.143	0.463	-0.795	-0.199	3.463	0.108	0.185	0.737	0.246	-0.1	1.687	0.012	0.762	-1.069	1.468	-0.096	0.501	0.618	0.395	-0.055	0.284	-0.556	0.227	-0.539	-0.537	-0.505	0.507	0.917	0.237	0.477	0.245	-1.287	0.28	0.292	-1.018	0.42	-0.285	0.389	0.648	0.317	-0.003	-0.105	-2.029	0.89	-6.079	0.808	1.115	1.097	0.992	-0.073	1.259	-0.418	0.757	0.695	-1.277	0.513	0.16	-0.497	0.646	-1.028	0.262	0.872	1.925	1.721	0.547	-0.056	0.376	0.942	1.269	0.531	0.549	0.125	-0.368	0.812	0.485	0.77	-0.323	0.435	0.578	5.143	0.837	0.209	0.842	0.048	0.16	-0.32	0.195	-0.469	0.158	0.26	0.129	0.365	0.117	-0.172	-2.688	0.439	0.851	1.49	-0.287	0.392	0.271	0.297	0.105	0.399	0.39	-2.478	-0.995	2.254	0.185	-2.081	1.138	0.246	0.803	-0.532	-0.115	0.141	-0.318	0.115	0.274	0.119	0.405	0.26	1.21	0.266	2.735	0.456	0.194	0.575	-0.084	0.722	0.019	0.264	0.612	0.281	-0.107	0.679	1.965	0.384	0.038	0.043	0.763	-0.245	0.004	1.003	0.254	0.302	-0.596	0.432	0.247	-0.651	0.493	1.112	0.328	0.122	-0.219	1.614	0.527	0.225	0.143	0.208	-1.747	0.102	0.243	0.462	-0.411	0.151	0.069	0.204	0.969	-0.198	-1.309	-0.789	0.104	0.822	0.839	0.268	-0.297	0.73	0.177	0.522	-1.149	0.246	1.028	1.365	9.682	0.246	1.08	0.587	0.293	0.835	0.301	0.335	1.097	0.293	1.027	0.356	0.744	0.075	0.282	1.763	-0.972	-2.586	0.441	0.896	0.263	1.096	0.282	0.388	0.36	1.283	-1.964	0.274	-0.848	-0.048	0.479	-0.041	-1.623	-0.563	1.625	0.882	-0.044	-0.802	0.086	0.37	-0.731	-0.684	0.721	-0.453	-1.131	0.315	0.281	-1.85	-3.608	0.442	0.15	-0.157	-1.305	0.454	0.267	-0.114	0.558	0.177	0.419	-0.21	-0.905	0.208	0.207	0.244	0.277	0.245	0.025	0.505	0.566	0.343	0.728	-0.176	-1.329	0.86	0.289	-0.45	0.506	-0.08	0.167	-1.214	0.605	-0.041	0.494	1.045	0.216	0.269	0.521	0.415	0.509	0.311	0.596	0.985	0.26	0.155	0.915	0.41	0.782	0.604	0.5	-0.19	-0.282	0.188	0.791	0.643	0.356	0.158	-0.658	0.96	0.499	0.979	0.411	0.97	-0.462	0.809	-0.116	0.73	0.686	0.511	0.682	-1.595	0.855	-0.287	-0.285	0.456	0.664	0.191	0.398	1.148	0.38	0.28	0.193	-0.001	-0.038	-0.501	1.242	1.252	0.427	1.208	0.149	0.163	0.159	0.443	0.653	0.65	0.117	1.474	0.579	0.378	0.647	0.682	1.124	1.648	1.008	0.023	0.154	0.949	0.804	1.329	0.313	1.293	0.545	0.386	0.881	0.272	-0.333	0.229	0.546	-0.272	0.462	-0.2	0.264	0.502	1.465	0.209	0.389	1.166	0.117	-1.151	0.643	0.431	1.116	0.372	0.535	-1.037	-1.605	-0.733	0.036	1.141	0.984	0.487	-0.773
X22053	X17769	-0.614	-0.997	0.018	0.713	0.859	0.234	0.488	0.333	0.634	-0.261	1.814	0.223	0.786	0.465	-0.013	0.825	1.038	0.161	0.751	-0.893	-0.098	0.394	0.732	1.034	-0.236	-0.238	0.083	0.077	0.269	-0.798	0.254	0.455	0.267	0.84	0.268	0.663	0.12	0.548	0.29	0.094	4.552	0.415	-0.335	0.348	0.742	-1.6	0.632	5.612	-0.69	0.3	-0.13	0.663	-0.018	1.232	0.778	0.152	1.775	0.066	1.094	-0.511	-0.047	0.449	0.255	0.496	0.517	-0.499	0.246	0.704	3.124	-1.928	0.633	0.247	0.07	0.149	1.145	0.718	0.84	-0.24	0.878	0.716	-0.024	1.351	-2.86	-1.045	0.524	1.855	0.475	0.276	-0.422	-0.382	0.423	-0.101	0.333	0.196	0.129	0.245	0.244	-0.872	0.166	0.249	-2.594	-0.277	0.306	0.684	-0.04	0.377	0.068	-0.238	-0.502	0.261	-0.084	-1.901	0.212	1.235	0.176	-1.33	0.42	0.104	0.753	0.101	-1.204	0.24	0.28	-0.041	-0.034	-0.899	0.193	0.254	0.498	0.076	-0.718	0.259	0.248	0.587	-0.34	-0.608	-0.433	0.236	-2.794	0.238	-1.03	1.158	0.29	0.081	0.301	0.442	0.709	-0.464	0.235	-0.556	0.109	0.283	-0.302	0.46	0.181	-0.107	-0.635	1.282	0.29	0.274	0.503	0.422	1.759	0.208	0.236	0.269	-1.294	0.376	0.285	0.452	0.332	-0.986	0.012	0.004	0.593	0.316	-1.165	1.011	0.516	0.5	0.617	0.271	1.03	0.832	0.199	0.545	-1.487	-1.37	-0.067	1.431	-2.406	0.114	0.824	1.17	0.296	1.187	0.286	0.295	0.749	0.662	1.387	0.326	0.862	0.186	0.29	2.009	0.131	-0.169	0.597	1.048	0.129	1.399	0.376	0.778	0.385	1.065	0.017	0.425	0.249	0.775	1.734	-0.318	0.281	0.95	0.446	0.098	-2.814	-0.084	0.187	0.134	0.613	-0.621	-0.386	2.543	-0.165	0.12	0.24	-1.572	1.087	0.381	0.81	1.28	0.189	0.122	0.242	-0.255	1.673	0.248	-0.523	0.12	0.954	0.019	0.366	0.291	0.481	0.61	0.075	0.293	0.373	0.59	0.716	0.349	-0.148	1.188	0.116	0.284	0.531	0.374	0.169	-1.714	0.055	-0.074	0.2	0.452	1.646	-0.319	-0.669	0.461	0.447	-0.227	-0.839	1.718	0.175	0.463	0.72	0.461	0.116	0.448	0.358	0.658	1.381	1.473	0.387	0.383	-0.2	0.155	-0.755	-0.385	-0.021	0.615	-0.015	0.372	-3.807	-0.498	0.247	1.575	-1.337	-0.125	1.004	0.547	-1.4	0.039	-2.265	0.459	0.595	0.318	1.368	1.119	0.121	0.258	0.289	-0.264	0.233	-0.229	1.075	3.881	0.603	0.755	0.407	0.175	-0.116	-0.3	0.718	1.0	0.23	1.914	0.482	-0.418	0.699	0.168	0.44	-0.961	-1.082	0.101	0.153	0.101	-1.175	-0.023	0.142	0.341	-0.098	0.182	-0.394	0.587	-0.94	0.256	0.615	0.51	0.351	-0.218	0.245	9.768	1.583	-0.414	0.305	1.2	0.469	-2.503	-1.28	0.291	0.958	-2.361	0.237	2.227	-3.053	-0.091	-1.996	2.661	-0.19	0.392	0.424
X22053	X52605	-2.258	-0.582	0.104	-0.437	0.717	0.189	0.03	0.163	0.065	0.035	-2.011	-0.089	-0.26	0.821	-0.029	0.604	1.058	0.109	0.856	0.353	0.257	-0.356	0.425	0.554	-0.354	-0.115	0.338	0.164	0.227	-0.533	-1.441	0.023	-0.694	0.763	0.284	0.479	0.177	0.816	0.148	0.186	5.634	0.276	0.137	0.154	0.018	-0.307	0.498	-1.469	-0.036	0.734	0.487	-0.042	-1.185	1.473	1.072	0.035	1.957	0.847	-1.071	0.323	-0.741	0.319	0.189	-0.481	0.649	-0.212	0.063	1.338	0.985	-1.032	0.232	0.166	-0.345	1.619	0.148	0.652	0.943	-0.895	-0.914	0.314	0.121	1.503	-1.829	2.351	0.317	0.405	0.28	0.465	0.572	-0.774	0.39	-0.382	0.282	-0.304	-0.966	0.175	0.309	0.674	0.117	0.176	-2.722	0.67	-0.674	1.75	-0.272	0.345	0.078	0.298	-0.132	0.299	0.415	-1.211	0.126	0.235	0.05	-2.512	0.254	0.177	0.875	-0.535	-0.714	0.158	0.203	-0.007	0.185	-0.978	0.018	0.354	0.086	0.073	1.883	0.454	0.128	0.463	-0.649	-0.352	0.203	0.177	1.814	0.194	-1.007	1.236	2.712	0.183	-0.179	-0.493	1.327	-0.086	0.193	0.393	0.102	-0.17	-0.064	0.186	0.183	-1.768	0.815	0.86	0.282	0.211	-0.22	2.036	2.023	-0.089	0.157	-0.218	-1.216	0.021	0.211	0.445	0.459	-1.363	0.11	0.139	0.55	-0.089	-1.439	0.08	0.586	0.518	0.301	0.186	-0.324	0.715	0.018	0.635	-1.751	-0.793	1.725	1.491	-5.842	0.139	0.127	1.242	0.217	1.176	0.075	-0.266	0.428	0.059	1.267	0.251	0.815	0.096	0.069	0.304	-0.63	0.362	0.498	0.415	0.181	1.186	0.154	0.371	0.465	1.49	0.296	-0.009	0.035	-0.058	1.171	0.433	0.383	0.945	1.982	0.106	0.11	-1.227	0.083	0.233	-0.201	-1.398	-0.728	1.233	0.197	0.154	0.209	-1.716	0.244	0.19	1.709	-0.04	-0.756	0.02	0.171	-0.422	2.342	0.186	0.226	0.125	0.389	-0.24	-0.848	-0.113	-1.378	1.252	0.112	0.613	0.414	1.154	0.479	0.235	-1.139	1.425	0.211	-0.267	0.45	0.336	0.14	-2.077	0.614	-0.153	-0.227	0.89	0.021	-0.225	-0.644	0.173	0.576	0.471	1.261	2.516	0.122	-1.565	-0.109	-0.139	1.406	0.585	0.401	-0.054	0.211	1.386	0.336	0.037	0.251	0.779	1.103	-0.109	-0.245	0.622	1.152	0.03	-0.768	0.208	-1.761	2.085	-0.015	-0.542	0.542	-2.245	0.194	-0.155	0.206	0.494	0.442	0.07	1.397	0.697	0.255	0.167	0.183	-0.59	-0.429	-0.629	0.418	-1.076	0.677	0.058	0.325	0.186	-0.464	-0.147	0.476	0.282	0.05	2.75	0.586	-0.842	1.392	0.226	2.034	1.636	0.645	-0.117	0.596	1.027	0.413	-1.097	0.158	0.763	-0.257	0.318	0.176	-0.201	-0.556	0.118	0.595	-0.044	0.486	-1.014	0.196	7.953	1.032	1.227	0.044	1.193	0.339	-0.928	-0.778	0.27	1.525	-1.768	0.914	-0.377	-3.868	0.002	-3.142	-0.229	0.117	0.32	-0.098
X22053	X52433	-0.551	0.271	0.814	0.685	0.307	0.196	0.403	0.128	-0.677	-0.31	5.167	0.134	0.197	0.194	-0.065	-0.61	-0.607	0.168	1.167	-1.483	0.876	0.252	0.907	0.457	0.345	0.246	0.151	2.168	0.195	1.59	-0.208	-0.127	-0.217	-0.826	0.241	-0.279	-0.181	-1.909	-0.124	0.134	0.778	0.343	0.009	-0.78	-1.179	0.244	0.959	1.439	0.287	-0.164	2.682	0.238	-0.4	-0.417	0.973	0.156	1.864	0.482	0.621	0.61	0.213	0.254	0.043	0.459	0.872	-0.094	0.181	1.457	4.095	-3.589	0.839	0.168	-0.483	1.767	0.81	1.432	0.358	0.908	-0.39	0.285	0.448	1.696	0.273	1.248	0.028	-1.598	0.179	0.519	0.997	1.19	-0.569	0.643	0.18	0.539	-2.089	0.183	0.35	0.619	0.183	0.125	-3.065	1.022	0.29	-1.162	0.108	0.536	0.192	0.383	0.077	0.079	0.014	0.51	0.255	0.771	0.063	-2.343	0.058	0.084	0.139	1.058	0.099	0.189	0.278	-0.239	0.17	-0.682	0.412	0.161	0.37	0.161	-0.514	0.415	0.171	0.501	0.103	0.026	-1.097	0.121	2.21	0.204	-0.611	0.983	2.03	0.309	-0.314	0.165	0.574	0.228	-0.029	0.181	-0.085	0.152	0.055	0.367	0.164	-0.434	-0.316	0.584	0.216	0.191	-0.013	0.194	3.065	-0.358	0.171	0.215	-0.07	0.018	0.228	0.185	0.351	-1.712	0.077	0.219	0.495	0.28	-0.995	0.469	0.332	-0.005	-0.612	0.229	2.668	1.753	-0.048	0.683	-0.716	-0.084	-0.961	0.837	-4.466	0.187	1.93	-0.131	0.24	1.555	0.212	-0.086	1.26	-0.436	1.861	-0.062	0.027	0.11	-0.044	-0.22	0.134	-1.03	-0.51	0.385	0.181	1.371	0.255	0.288	0.897	1.516	0.215	0.388	0.186	-0.822	2.785	-1.092	0.698	0.799	2.064	-0.806	1.01	0.565	0.031	0.205	0.452	-1.064	0.195	2.456	0.149	0.205	0.152	0.179	1.072	0.39	0.238	-2.595	-0.6	0.03	0.16	-0.705	1.246	0.133	0.143	-0.213	0.623	-0.336	-0.561	0.081	-0.077	-2.511	-0.001	0.655	0.407	0.761	0.347	0.413	-0.721	0.934	0.212	0.13	0.436	0.355	0.177	-1.902	0.391	0.309	0.343	-0.877	0.766	0.019	-0.597	0.676	0.084	0.553	1.202	1.679	0.174	-0.122	-0.423	-0.362	1.663	0.478	0.443	0.327	-0.372	-0.421	1.255	0.401	0.207	0.466	-1.135	0.158	0.111	0.365	-0.314	-1.776	-0.154	-1.045	2.572	-1.949	-0.572	-0.709	0.781	-0.97	-0.145	-0.96	1.386	0.485	-0.109	0.161	0.491	-0.308	0.139	-0.201	0.295	-0.607	0.104	-0.099	1.189	-4.073	0.176	0.755	-0.101	0.127	-0.025	-0.427	1.149	-1.061	0.03	2.065	0.062	-0.104	1.087	0.361	1.03	0.916	0.52	0.392	0.617	0.708	-1.495	-0.853	-0.424	1.081	-0.357	0.389	-1.554	0.234	-0.854	0.145	0.341	0.542	0.47	-0.648	0.169	1.642	1.469	-0.743	-0.497	2.039	-0.022	0.267	-1.342	0.151	-0.121	0.977	-0.54	1.911	-0.594	-0.135	-0.082	-2.046	0.215	0.167	0.283
X22053	X57483	-1.013	0.388	0.661	0.83	0.378	0.185	0.536	0.148	-0.461	-0.097	4.74	0.129	-0.066	0.356	-0.048	-0.028	-0.066	0.162	1.0	-2.089	1.179	0.05	0.886	0.37	0.299	0.222	0.229	1.549	0.15	2.312	0.053	-0.201	-0.177	-1.066	0.249	-0.022	-0.033	-1.564	-0.181	0.197	0.584	0.18	-0.316	-0.471	-0.953	0.38	0.639	0.861	0.193	-0.305	1.35	0.027	-0.208	-0.158	0.665	0.237	1.948	0.217	-0.44	0.52	0.974	0.233	-0.133	0.968	1.231	-0.372	0.164	1.647	3.221	-1.471	0.933	0.129	-0.14	2.697	0.876	0.937	-0.019	1.286	-0.025	0.657	0.393	1.74	0.273	0.389	0.105	-2.16	0.166	0.467	0.931	1.188	-0.342	0.588	0.203	0.435	-1.758	0.166	0.124	-0.286	0.176	0.137	-4.492	0.695	0.232	-1.572	0.043	0.562	0.177	0.763	0.238	0.225	0.252	0.433	0.262	0.64	0.091	-1.734	0.189	0.133	0.201	0.498	1.084	0.178	0.282	-0.115	0.191	-0.475	0.172	0.144	0.568	0.126	-0.455	0.366	0.153	0.211	0.087	0.028	-1.556	0.162	1.215	0.14	-0.788	1.008	3.271	0.38	-0.765	0.385	0.883	0.253	0.186	0.376	-0.028	0.351	-0.03	0.335	0.138	-0.759	-0.812	0.432	0.278	0.209	0.019	0.208	2.301	-0.109	0.166	0.202	-0.249	0.033	0.216	0.228	0.078	-2.325	0.091	0.213	0.293	0.223	-0.931	0.536	0.215	0.348	-0.604	0.221	2.524	1.617	0.124	0.569	-0.375	-0.201	-0.562	0.606	-5.77	0.165	1.902	-0.048	0.244	1.753	0.208	-0.371	0.923	-0.301	1.472	-0.017	0.038	0.123	-0.007	-1.08	0.147	-0.573	-0.275	0.234	0.132	0.981	0.341	0.877	0.792	1.13	0.267	0.015	0.126	-0.384	2.75	-0.609	0.675	1.233	2.215	-1.127	1.286	0.501	0.083	0.06	0.252	-0.695	-0.372	3.961	0.052	0.106	0.21	-0.001	0.777	0.381	0.051	-1.537	-0.664	0.107	0.156	-0.919	1.291	0.191	-0.028	-0.093	2.307	-0.199	-0.517	0.108	-1.232	-1.802	0.105	0.509	0.472	0.538	0.554	0.248	-0.396	0.391	0.181	0.116	0.093	0.33	0.164	-1.199	0.507	0.297	-0.084	-1.794	0.539	-0.022	-0.723	0.593	0.278	0.923	1.199	2.11	-0.147	0.111	0.483	-0.307	1.479	0.283	0.336	0.737	0.075	-0.459	0.995	0.144	-0.026	1.749	-1.085	0.176	-0.054	-0.105	-0.219	-2.463	-0.734	-1.516	1.07	-0.779	-0.481	-1.073	1.192	-0.665	-0.216	-0.465	1.187	0.502	0.097	-0.026	1.461	-0.717	0.146	-0.039	0.234	-0.4	0.07	0.265	1.059	-5.421	0.122	0.371	0.008	0.14	0.021	-0.463	1.529	0.079	-0.043	0.983	-0.276	-0.239	1.19	0.058	0.672	0.15	0.142	0.444	0.459	0.616	-0.992	-1.838	-0.597	0.463	-0.512	0.247	-1.393	0.746	-1.315	0.044	0.06	0.471	0.446	-0.551	-0.017	2.379	0.905	0.114	-0.358	2.068	0.039	0.492	-0.922	0.153	-0.003	0.088	-1.304	1.46	-0.469	0.111	-0.172	-0.103	0.094	0.615	0.347
X22053	X57473	-1.18	-0.182	0.954	0.566	0.63	0.27	0.545	0.304	0.801	0.428	0.621	0.352	0.343	0.196	-0.112	-0.257	-0.014	0.373	0.625	0.402	0.931	-1.831	0.051	0.622	0.507	0.044	-1.863	1.589	0.39	1.306	0.564	-0.195	-0.138	-0.633	0.406	0.009	-0.176	0.593	0.329	0.234	1.612	0.414	0.227	0.204	-0.376	-0.63	0.527	5.671	0.488	-0.319	-5.211	0.674	-0.027	0.461	0.854	-0.186	2.057	0.063	1.937	-1.286	0.783	0.066	0.309	0.084	0.345	0.586	0.355	1.539	2.744	2.371	0.451	0.371	-0.018	1.725	0.814	0.297	0.798	0.124	1.299	-1.649	0.351	1.177	-1.456	1.06	0.279	-2.065	0.566	0.151	-0.022	1.026	-0.411	0.139	0.366	0.544	-0.724	0.371	-0.139	2.8	0.372	0.367	1.068	1.183	0.146	0.896	0.453	0.546	0.372	-0.193	0.585	-0.62	0.55	0.391	0.686	1.449	0.282	-1.864	0.238	0.361	0.232	1.589	1.475	0.311	0.418	-0.612	0.193	-0.257	0.567	0.141	-1.667	0.325	-0.433	0.503	0.353	0.582	0.076	0.408	0.052	0.336	2.939	0.381	0.655	0.906	0.521	0.456	-0.197	0.728	0.49	0.517	-1.424	0.212	0.16	0.228	-0.373	0.461	0.084	0.251	0.164	0.019	0.41	0.382	-0.504	1.053	1.805	0.251	0.305	0.352	0.294	0.392	0.354	0.314	-0.41	-0.855	-0.078	0.286	0.358	0.406	1.22	0.394	0.577	0.835	0.24	0.188	1.855	0.807	0.449	0.659	-0.015	-0.136	0.187	0.341	3.106	0.367	0.426	0.702	0.336	0.987	0.395	0.447	-0.747	0.251	1.517	0.128	0.809	0.151	0.385	1.32	1.031	-0.988	-0.01	0.307	0.36	0.282	-0.916	-1.401	0.755	1.048	0.415	0.93	-0.115	0.824	1.824	-0.619	0.573	0.929	1.812	0.694	4.708	0.051	-0.01	0.442	0.611	0.562	0.329	1.057	0.351	0.336	0.224	0.161	-6.273	-0.255	-0.297	0.337	0.854	-0.246	0.348	-0.141	1.053	0.355	0.204	-0.041	-1.215	0.372	0.735	0.418	0.63	-2.829	0.369	0.229	0.911	-0.209	0.911	0.525	0.099	0.986	0.358	0.412	0.562	0.422	0.286	-1.661	0.434	0.276	0.289	-0.213	-0.457	0.364	0.474	0.647	0.509	1.216	0.933	1.401	0.297	0.944	1.041	1.253	0.473	0.58	0.494	0.73	-0.1	-0.968	0.887	0.607	0.454	0.934	0.817	1.025	1.309	1.079	-1.131	1.021	0.382	0.715	-4.154	1.642	-0.216	0.236	0.777	-0.02	1.425	0.52	1.011	0.478	0.813	0.384	0.438	0.749	-0.056	0.377	0.218	-0.418	0.544	-0.198	1.232	0.378	0.654	0.916	0.547	0.219	0.128	0.52	1.071	0.743	0.254	1.88	0.554	0.528	0.823	0.119	1.251	1.658	1.506	0.166	0.41	0.057	0.834	0.357	0.145	1.174	0.616	0.469	1.181	0.119	-0.709	-0.216	0.573	0.606	0.152	-0.257	0.35	-0.069	1.187	0.459	0.382	1.247	-0.239	1.064	0.29	0.288	0.992	-0.279	0.77	-1.63	1.173	-0.691	0.77	0.404	-0.31	0.5	0.513
X22053	X57476	-2.017	0.508	0.572	0.99	1.005	0.329	0.447	0.28	0.661	0.139	2.091	0.335	0.238	0.077	0.161	-0.17	0.248	0.311	0.81	-1.064	1.237	-0.347	-0.005	0.659	0.444	0.306	-0.542	1.916	0.347	2.734	0.09	-0.192	-0.921	-2.966	0.289	0.573	-0.056	-0.547	-0.153	0.332	4.031	0.395	0.19	-0.247	-0.762	-0.672	0.751	6.879	0.538	-1.112	-2.61	0.713	-0.736	0.701	0.813	0.087	2.378	0.637	2.131	-1.145	0.3	0.115	0.045	-0.333	0.627	0.593	0.264	1.812	1.899	1.525	0.794	0.312	-1.233	2.352	0.885	0.242	0.679	0.876	1.305	-1.106	0.409	1.278	-0.822	1.911	-0.126	-3.424	0.234	0.544	-0.031	1.088	-1.001	0.451	0.363	0.557	-1.216	0.316	-0.234	1.505	0.32	0.245	0.14	1.239	0.112	-0.627	0.26	0.535	0.33	-0.447	0.296	-1.684	0.391	0.667	0.627	1.19	0.098	-1.608	0.307	0.322	0.374	1.671	0.548	0.323	0.35	-0.214	-0.258	-0.264	0.539	0.355	-1.142	0.209	-0.788	0.336	0.297	0.539	-0.198	-0.28	-2.027	0.073	3.251	0.292	-0.062	1.097	2.007	0.361	-1.932	0.597	0.896	0.428	-0.433	-0.126	0.128	0.062	0.14	0.34	0.11	0.322	-0.041	0.383	0.371	0.297	-0.332	1.109	2.005	0.093	0.188	0.339	0.888	0.31	0.35	0.402	-0.53	-1.683	-0.033	0.341	0.172	0.358	0.949	0.118	0.575	0.479	0.141	0.309	2.048	1.168	0.408	0.645	-0.4	0.469	-0.23	0.725	-2.011	0.324	1.014	0.796	0.343	1.101	0.351	0.333	0.009	-0.339	1.558	0.113	0.465	0.022	0.281	0.33	0.854	-1.229	-0.07	0.232	0.314	0.982	0.214	-0.528	0.711	1.209	0.389	0.901	0.247	-0.036	1.947	-0.841	0.596	1.18	2.762	0.428	2.913	0.152	0.091	0.395	0.564	0.536	0.326	0.958	0.23	0.339	0.283	0.385	-4.708	-0.051	0.27	0.065	0.601	0.193	0.306	0.096	0.939	0.337	0.26	-0.198	0.128	0.165	0.231	0.35	0.624	-1.761	0.354	0.248	0.837	-0.597	1.041	0.59	0.327	1.037	0.326	0.371	0.466	0.413	0.304	-1.8	0.355	0.256	0.473	-0.111	-0.24	0.322	0.399	0.601	0.224	1.082	0.855	1.342	0.293	0.875	1.08	1.01	0.857	0.59	0.366	0.788	-0.419	-0.561	0.834	0.598	0.398	0.739	0.801	0.876	0.991	0.823	-0.64	1.079	0.027	-0.492	-3.271	1.671	0.157	-0.394	0.777	0.219	1.046	0.051	0.911	0.467	0.805	0.265	0.809	0.505	0.168	0.334	0.224	-0.425	0.325	-0.29	1.444	-1.602	0.618	0.666	0.405	0.326	0.009	0.147	1.072	0.193	0.116	1.72	0.525	0.261	0.966	0.001	1.314	-0.054	1.231	0.096	0.526	-0.522	0.689	-0.339	0.081	0.969	0.255	0.458	0.757	0.174	-0.662	-0.017	0.546	0.602	0.44	-0.353	0.332	-1.994	0.701	0.515	0.415	1.606	-0.004	0.927	0.137	0.5	0.75	-0.036	0.516	-0.854	1.036	-0.667	0.748	0.457	-0.177	0.457	0.478
X22053	X42463	0.663	0.687	1.069	0.814	1.348	0.273	0.531	0.008	0.039	-0.011	6.342	0.327	0.55	-0.101	0.097	-1.162	-1.175	0.262	0.978	-0.046	1.343	0.182	0.917	0.636	0.513	0.319	0.203	2.067	0.136	2.038	0.001	-0.027	-0.249	0.76	0.048	-0.128	-0.668	-0.965	-0.377	0.168	0.307	0.388	0.047	-0.702	-1.886	0.144	0.366	1.5	0.158	-0.791	1.788	0.06	-1.442	0.006	0.855	0.394	2.069	0.45	1.21	0.477	0.561	0.151	-0.05	0.49	0.746	-0.117	0.273	1.629	3.752	-2.703	0.791	0.269	-0.74	2.011	1.122	0.865	0.645	1.643	0.161	0.232	0.496	1.419	0.096	1.857	0.028	-1.079	0.351	0.605	1.052	1.127	-0.711	0.651	0.333	0.553	-1.821	0.265	0.127	1.003	0.276	0.272	-1.917	0.788	0.653	-0.589	0.273	0.532	0.231	0.637	0.325	-0.065	0.24	0.484	0.155	0.859	0.197	-1.853	-0.096	0.059	-0.012	1.453	0.897	0.279	0.305	-0.061	0.225	-0.034	0.56	0.235	0.409	0.283	0.394	0.419	0.136	0.575	0.178	0.264	-1.091	0.103	1.121	0.2	-0.195	0.689	2.663	0.381	-0.626	-0.717	0.137	0.411	0.078	0.388	0.187	0.094	0.414	0.333	0.242	-0.456	0.202	0.785	0.004	0.096	0.232	0.638	2.342	-0.815	0.235	0.294	0.49	-0.012	0.293	-0.071	0.606	-1.154	0.274	0.297	0.452	0.339	-1.063	0.626	0.213	-0.033	-1.014	0.304	1.996	1.467	-0.069	0.614	-0.591	0.48	-0.896	0.403	-4.845	0.242	1.36	-0.594	0.316	1.2	0.301	-0.041	0.659	-0.393	1.412	-0.189	-0.169	0.247	-0.433	0.209	0.196	-0.454	-0.761	0.131	0.279	1.099	0.23	0.344	0.676	1.144	0.199	0.09	0.279	-1.261	2.141	-0.344	0.605	0.516	2.177	-0.298	1.599	0.194	0.009	0.362	0.563	-0.61	0.574	1.839	0.026	0.325	0.298	0.431	1.252	0.305	0.197	-0.466	-0.161	0.461	0.25	-0.3	-0.046	0.284	0.416	-0.613	1.41	-0.011	0.165	0.203	0.168	-3.093	0.306	0.43	0.603	0.089	1.086	0.627	0.135	1.0	0.216	0.335	0.329	0.388	0.193	-2.514	0.547	0.334	0.587	-0.081	-0.434	0.214	0.075	0.649	0.349	0.943	1.25	1.554	0.083	0.52	0.518	0.198	1.828	0.641	0.52	1.184	-0.932	-0.732	1.323	0.6	0.338	0.841	0.258	0.718	0.62	0.456	0.539	-1.235	0.273	0.116	2.359	-2.23	0.438	-0.13	0.688	-0.614	-0.167	-1.248	1.58	0.332	0.42	-0.013	0.289	0.105	0.369	0.233	0.274	-0.734	0.516	0.107	1.141	-5.871	0.364	1.198	0.28	0.114	-0.343	0.286	1.211	-0.236	-0.024	2.05	-0.125	0.104	1.237	0.683	1.303	-0.067	0.938	0.327	0.692	0.427	-0.174	-0.148	0.022	1.264	0.272	0.501	-0.926	0.586	-1.208	0.298	0.536	0.591	0.463	-1.184	0.273	-3.365	0.663	0.46	0.023	2.298	-0.037	0.649	-0.521	0.534	0.399	1.069	-0.086	0.483	0.673	-0.717	0.631	-0.105	-0.379	0.426	0.414
X22053	X52615	-1.127	-0.004	1.44	0.714	0.434	0.219	0.426	0.454	-0.701	0.046	2.526	0.08	0.249	0.52	-0.142	-0.808	-0.937	0.228	0.881	-0.786	1.196	-0.156	0.623	0.125	0.303	0.257	-0.443	1.446	0.24	1.257	0.189	-0.093	-0.169	-1.22	0.288	-0.645	-0.112	-2.289	0.157	0.268	-1.74	0.381	-0.429	-0.862	-1.088	0.324	0.899	1.538	0.45	-0.532	2.565	0.376	-0.388	-0.348	0.97	0.009	1.837	0.488	0.797	0.636	0.527	0.078	0.014	0.605	0.753	0.221	0.22	1.01	3.571	-2.765	0.679	0.217	-0.076	1.932	0.797	0.996	0.654	0.661	1.001	0.06	0.363	1.587	-0.51	2.02	0.077	-1.761	0.332	0.205	0.953	1.152	-0.508	0.45	0.051	0.604	-1.632	0.202	0.441	2.628	0.228	0.212	-2.35	0.772	0.245	-0.626	0.275	0.507	0.235	0.047	0.246	-0.101	0.103	0.399	0.449	0.163	0.163	-2.906	0.018	0.175	0.013	1.699	0.414	0.231	0.271	-0.561	0.176	-0.566	0.631	-0.021	-0.073	0.199	-0.795	0.445	0.222	0.568	0.115	0.082	-1.047	0.092	3.454	0.243	-0.013	0.931	1.613	0.356	-0.234	0.255	0.252	0.33	0.016	0.41	-0.021	0.284	0.049	0.443	0.188	-0.765	0.089	0.182	0.18	0.236	-0.192	-0.152	3.036	-0.361	0.209	0.241	-0.121	0.164	0.264	0.231	0.589	-1.434	0.073	0.162	0.349	0.303	-0.265	0.328	0.292	0.421	-0.426	0.239	2.533	1.364	0.271	0.68	-0.457	-0.653	-0.603	0.242	0.253	0.227	1.764	0.176	0.275	1.46	0.266	0.148	1.067	-0.557	2.086	-0.054	-0.058	0.072	0.136	-0.007	0.611	-1.16	-0.461	0.103	0.211	1.598	0.181	-0.215	0.932	1.614	0.292	0.754	0.035	0.144	2.718	-1.161	0.642	1.175	2.088	-0.036	3.735	0.224	-0.023	0.225	0.321	-0.797	-0.41	2.814	0.241	0.239	0.244	-0.255	0.663	0.288	-0.286	-3.959	-0.229	-0.653	0.128	-2.188	0.65	0.065	0.23	-0.201	0.22	-0.008	-0.081	0.281	0.464	-2.8	0.071	0.561	0.845	0.471	0.3	0.392	-0.778	0.648	0.234	0.203	0.305	0.347	0.224	-2.472	0.673	0.307	0.354	-0.554	0.633	0.184	-1.1	0.722	-0.027	0.984	1.511	1.755	0.204	0.532	-0.46	0.117	1.349	0.426	0.388	0.482	-0.057	-0.351	1.033	0.37	0.288	-0.132	0.429	0.527	0.758	0.63	-0.534	-0.921	-0.013	-1.43	2.423	-1.964	-0.928	-0.685	0.955	-0.741	1.127	-0.222	1.406	0.398	0.061	0.285	0.621	0.328	0.141	-0.111	0.189	-0.938	0.34	-0.071	0.422	-3.551	0.406	1.092	-0.131	0.165	0.151	-0.321	1.197	-0.893	-0.011	2.723	0.198	0.134	1.035	0.238	0.938	1.91	0.91	0.268	0.511	0.451	-0.783	-1.323	-0.404	0.472	-0.061	0.295	0.186	0.006	-0.879	0.079	0.409	0.54	0.282	0.028	0.248	2.407	1.481	-0.709	0.054	2.021	-0.169	0.922	-1.15	0.169	0.568	0.051	-0.396	0.948	-0.915	-0.074	0.176	-2.47	0.31	0.17	0.436
X22053	X37529	-2.281	-0.523	1.626	0.045	-0.175	0.13	0.411	0.659	0.739	0.344	1.07	0.244	-0.886	0.182	-0.249	-0.712	-2.087	0.196	-0.046	1.209	0.818	-0.719	0.43	0.262	0.223	-0.095	-0.673	-0.147	0.251	3.45	0.679	0.307	0.436	2.101	0.19	-0.412	0.123	-0.226	0.259	0.287	0.859	0.174	0.145	0.146	-0.331	-0.278	-0.382	2.325	0.534	-1.146	-4.028	-0.104	-1.234	0.775	0.014	0.187	1.192	-0.574	1.028	-0.021	0.931	-0.124	0.17	0.791	0.206	0.823	-0.103	1.327	1.202	3.366	0.177	0.244	0.364	2.45	-0.616	0.225	0.758	0.029	2.305	0.149	-0.223	1.275	-2.472	0.743	0.21	-2.986	0.529	-0.247	0.519	0.298	0.192	0.053	0.154	0.583	-0.724	0.161	0.154	2.617	0.253	0.189	0.477	-0.097	0.179	0.029	0.376	0.261	0.252	0.603	0.491	0.378	0.558	0.368	1.104	-0.991	0.248	-2.511	-0.083	0.246	0.042	1.649	2.752	0.253	0.324	-0.863	0.271	0.1	0.484	0.229	-0.74	0.156	-0.811	0.464	0.252	0.368	0.077	0.326	0.336	0.255	-1.435	0.266	0.879	0.438	0.537	0.387	0.24	1.057	1.148	0.493	-0.617	0.1	0.066	0.52	-0.486	0.46	0.103	0.008	0.237	-1.314	0.317	0.256	-0.538	0.574	2.071	0.229	0.153	0.184	0.283	-0.057	0.288	0.368	0.566	-1.795	0.256	0.165	0.521	0.182	0.691	0.412	0.246	0.8	0.593	0.25	1.669	0.977	0.397	0.696	-0.512	-0.699	-0.337	-0.202	2.455	0.237	0.309	0.636	0.246	0.955	0.268	0.051	0.296	-0.641	2.024	-0.071	0.578	0.148	0.234	0.22	0.856	-1.336	-0.342	0.413	0.221	0.685	-0.285	0.365	0.747	0.843	0.341	1.225	0.228	1.117	2.989	-0.957	0.606	1.498	0.063	0.384	2.693	0.132	0.095	0.287	-0.738	-0.09	-1.167	1.488	0.257	0.299	0.272	-0.678	-7.038	0.054	0.81	-0.017	0.607	-0.851	-0.005	-1.289	1.388	0.252	0.049	0.417	-0.089	0.19	0.898	0.276	-0.237	-2.508	0.285	0.541	1.163	0.143	-0.05	0.115	0.372	1.142	0.276	0.312	0.472	0.39	0.205	1.173	0.682	0.258	-0.176	0.249	0.761	0.251	-1.538	0.677	0.661	1.358	1.36	2.039	0.251	0.848	0.62	1.149	0.806	0.472	0.409	0.985	1.125	-0.473	0.586	-0.368	0.253	0.442	0.313	0.429	1.014	1.099	0.744	-0.53	-0.056	0.025	-4.204	1.423	0.013	0.023	0.726	0.957	1.206	0.166	1.298	0.44	-0.317	0.323	1.031	0.203	0.279	-0.223	0.177	-0.468	0.549	0.35	0.194	-1.956	0.529	0.939	0.629	0.183	0.345	0.17	0.69	0.8	0.356	2.748	0.446	0.454	0.359	0.058	0.086	0.93	1.484	0.331	0.539	0.582	-0.023	-0.475	-0.044	1.617	0.22	0.197	1.575	-0.276	-0.618	-0.115	-0.746	0.62	0.457	-0.076	0.159	-1.137	1.222	-0.087	0.163	0.979	-0.363	1.33	-0.272	0.275	1.54	-0.707	-0.024	-0.382	-0.23	0.281	0.357	-5.111	-0.497	0.34	0.475
X22053	X57475	-0.527	0.424	0.984	0.942	0.976	0.216	0.52	0.481	-0.145	-0.249	3.092	0.276	0.083	0.44	-0.254	-0.797	-0.765	0.248	1.057	-2.159	1.088	-0.096	0.684	0.566	0.315	0.276	-0.575	1.285	0.282	2.634	0.155	0.081	-0.442	-0.46	0.194	-0.225	-0.245	-1.778	-0.077	0.269	1.324	0.353	-0.193	-0.575	-1.123	0.054	0.623	3.186	0.195	-0.655	1.952	0.476	-0.79	-0.003	0.485	0.251	2.214	0.134	1.21	0.32	0.448	0.113	-0.198	0.164	0.779	0.194	0.195	1.53	2.76	-1.606	0.8	0.194	-0.504	2.705	0.866	0.772	0.865	1.37	1.075	0.08	0.388	1.564	-0.317	1.769	-0.162	-2.4	0.243	0.531	0.757	1.24	-0.404	0.578	0.241	0.587	-1.47	0.248	0.206	1.379	0.212	0.213	-2.583	0.974	0.507	-0.766	0.191	0.532	0.132	0.045	0.353	-0.148	0.291	0.491	0.685	0.821	0.086	-3.566	0.149	0.155	0.108	1.463	1.1	0.216	0.319	-0.545	0.102	-0.51	0.638	0.203	-0.093	0.232	-0.317	0.464	0.235	0.591	0.116	-0.205	-1.097	0.099	1.692	0.216	-0.504	1.075	2.333	0.362	-0.871	0.005	0.533	0.447	0.193	-0.158	-0.204	0.398	-0.225	0.458	0.136	-0.569	-0.365	0.214	0.199	0.274	-0.403	0.433	2.514	-0.607	0.244	0.272	-0.279	0.172	0.286	0.378	0.439	-2.131	0.088	0.214	0.408	0.314	-0.204	0.688	0.414	0.353	-0.163	0.221	2.392	1.479	0.196	0.696	-0.746	-0.324	-0.845	0.609	-1.815	0.234	1.564	0.365	0.28	1.489	0.286	-0.065	0.468	-1.284	2.03	0.025	0.212	0.07	0.069	-0.166	0.305	-1.044	-0.81	0.552	0.245	1.338	0.299	0.214	0.85	1.566	0.286	0.553	0.167	-0.049	2.481	-1.04	0.624	0.948	1.995	-0.182	2.561	0.255	0.076	0.319	0.343	-0.414	-0.248	2.464	0.167	0.273	0.273	0.195	0.942	0.306	0.272	-1.867	-0.279	-0.036	0.139	-0.686	1.675	0.135	0.354	-0.158	0.96	0.132	-0.631	0.17	-0.288	-2.268	0.182	0.511	0.793	0.025	0.564	0.476	-0.817	0.874	0.157	0.305	0.413	0.385	0.248	-2.036	0.518	0.316	0.349	-0.516	0.397	0.209	-0.959	0.664	-0.031	0.643	1.307	1.805	0.246	0.544	0.248	0.076	0.854	0.482	0.45	0.944	-0.267	0.009	1.108	0.508	0.27	0.973	-0.404	0.64	0.25	0.041	0.605	-0.774	-0.131	0.161	1.507	-0.595	-0.361	-0.29	0.801	-0.757	-0.028	-0.466	1.374	0.368	0.165	0.274	0.977	0.67	0.234	0.001	0.306	-0.681	0.25	0.206	0.997	-4.584	0.54	0.949	0.194	0.108	0.008	-0.317	1.277	-0.283	0.009	2.279	0.313	0.148	1.25	0.119	1.417	1.231	0.549	0.025	0.593	-0.211	-0.877	-1.373	-0.019	0.635	0.218	0.426	0.03	0.161	-2.013	-0.162	0.366	0.551	0.197	-0.36	0.252	0.618	1.066	-0.583	0.111	1.778	-0.264	0.697	-0.723	0.392	0.326	0.683	-0.286	0.292	-0.087	0.263	0.612	-2.407	0.144	0.362	0.355
X22053	X48490	-1.42	0.576	1.271	0.868	0.843	0.276	0.476	0.592	0.19	0.086	3.902	0.264	0.01	-0.359	0.296	-0.666	-0.879	0.29	0.859	0.495	0.978	-0.76	0.844	0.767	0.339	0.236	-0.28	0.384	0.304	2.5	0.43	0.162	-0.007	0.585	0.31	0.815	-0.208	-0.665	0.187	0.329	-0.555	0.38	0.002	-0.44	-0.585	-0.572	0.674	4.352	0.611	-0.928	1.659	0.451	-0.724	0.332	-0.195	0.401	1.916	0.681	1.987	-0.197	0.139	0.208	0.078	0.333	0.486	0.621	0.073	1.495	2.171	-1.427	0.741	0.291	-0.141	2.404	0.59	0.639	0.787	1.401	1.011	-0.431	0.485	1.421	-1.687	1.242	-0.146	-2.072	0.346	0.563	0.839	0.911	-0.214	0.555	0.267	0.509	-1.483	0.191	-0.682	1.23	0.215	0.294	-1.927	0.21	0.657	-0.28	0.254	0.495	0.255	0.332	0.406	-0.783	0.363	0.615	-0.035	-0.021	-0.059	-1.776	0.298	0.217	0.116	1.821	1.996	0.265	0.202	-0.045	0.122	-0.059	0.337	0.194	-0.188	0.294	-2.791	0.394	0.291	0.56	0.073	0.095	-0.888	0.197	-0.884	0.249	0.328	0.789	1.778	0.326	-0.083	0.158	0.054	0.478	0.104	-0.022	-0.08	0.464	0.05	0.391	0.161	-0.016	-0.474	0.506	0.265	0.275	0.085	0.463	2.751	-0.623	0.276	0.31	0.264	0.24	0.316	0.431	0.684	-1.851	0.298	0.274	0.806	0.335	0.205	0.317	0.379	0.013	0.288	0.319	2.532	1.348	0.319	0.451	-0.818	-0.063	-0.781	0.205	0.886	0.281	1.478	0.337	0.324	1.36	0.322	0.055	0.785	-0.587	1.845	0.03	-0.199	-0.138	0.158	0.211	0.464	-1.444	-0.564	0.676	0.272	1.465	0.098	0.984	0.654	1.26	0.221	0.721	0.17	-2.307	2.239	-1.062	0.586	0.671	1.195	0.687	1.086	0.696	0.061	0.387	0.055	0.064	0.072	2.7	0.235	0.332	-0.006	0.208	0.812	0.395	1.134	-0.293	-0.448	-0.562	0.278	-1.434	1.629	0.26	0.326	0.099	0.365	-0.289	-1.121	0.063	0.162	-1.896	0.284	0.569	0.995	0.097	0.98	0.607	-0.26	1.032	0.165	0.347	0.4	0.4	0.251	-2.435	0.369	0.318	0.539	-0.147	-0.322	0.285	-1.407	0.664	0.437	0.764	1.437	1.181	0.288	1.755	0.484	0.232	1.673	0.66	0.438	0.286	-0.143	-0.141	1.229	0.39	0.064	0.338	0.631	0.557	1.114	0.163	1.364	0.049	-0.012	-0.492	1.573	-2.066	0.304	-0.058	0.825	0.15	0.378	-1.038	1.367	0.224	0.346	0.293	1.113	0.425	0.054	-0.09	0.325	-1.154	0.434	0.299	0.857	-5.411	0.608	1.236	0.138	0.314	0.161	-0.571	1.327	-0.747	0.031	2.994	0.346	-0.257	1.083	0.165	1.292	0.1	0.512	0.167	0.612	-0.58	0.273	-0.101	0.231	1.284	0.274	0.456	0.147	0.317	-2.016	0.077	0.424	0.579	0.165	-0.317	0.272	-0.297	0.749	-0.216	0.243	2.266	-0.09	0.894	-0.907	0.171	0.736	1.027	0.681	2.405	0.673	-0.008	0.786	-2.644	-0.008	0.337	0.446
X22053	X48491	-2.182	-0.035	1.068	0.075	0.006	0.139	0.411	0.777	0.432	0.333	1.4	0.285	-0.61	0.293	0.068	-0.659	-1.13	0.217	0.032	0.023	0.631	-0.949	0.638	0.694	-0.1	-0.096	-0.005	-1.381	0.252	2.603	0.669	0.11	0.348	2.388	0.115	0.329	0.192	-0.213	0.261	0.264	0.27	0.228	0.1	0.103	-0.138	-0.484	0.131	1.229	0.662	-0.491	-3.102	-0.118	-0.689	0.909	-0.653	0.313	0.813	-0.083	1.068	-0.057	0.024	0.08	0.153	0.283	0.154	0.951	-0.274	0.625	-0.143	3.945	0.46	0.208	0.327	2.667	-0.648	0.19	0.747	0.33	2.298	0.708	-0.259	1.463	-2.972	1.215	0.125	-3.092	0.229	0.277	0.512	0.112	0.262	0.185	0.055	0.516	-0.412	0.116	0.023	1.751	0.199	0.193	-0.322	-1.558	0.49	0.363	0.072	0.203	0.138	0.48	0.455	0.214	0.371	0.042	0.924	-0.639	0.042	-2.265	0.197	0.214	0.052	1.845	3.156	0.222	0.229	-0.594	0.193	0.212	0.106	0.257	-0.352	0.17	-2.801	0.377	0.208	0.451	-0.15	0.225	-0.088	0.218	-1.342	0.201	1.031	0.277	0.898	0.361	0.23	1.042	1.009	0.489	-0.59	-0.096	-0.022	0.43	-0.767	0.479	-0.04	-0.146	-0.559	-0.57	0.289	0.246	-0.742	0.063	2.731	0.21	0.222	0.198	0.079	-0.013	0.251	0.444	0.574	-2.017	-0.036	0.117	0.749	0.079	0.935	-0.482	0.172	0.749	0.766	0.254	1.599	0.882	0.384	0.417	-0.267	-0.371	-0.778	-0.691	2.468	0.152	0.521	0.957	0.257	0.835	0.257	0.2	0.89	-1.419	2.197	0.06	0.56	-0.072	0.255	0.049	0.865	-1.25	-0.254	0.495	0.206	1.131	-0.126	0.852	0.611	1.057	0.303	1.105	0.16	0.703	3.371	-0.891	0.493	1.334	-0.177	0.19	-0.129	0.384	0.179	0.283	-0.868	-0.007	-1.291	2.209	0.235	0.278	0.164	-0.716	-5.408	0.134	1.352	0.711	0.521	-0.877	0.061	-1.237	1.203	0.217	-0.126	0.608	-0.106	-0.157	0.643	0.005	0.177	-0.105	0.268	0.413	1.21	0.418	0.201	0.204	0.323	1.041	0.224	0.27	0.466	0.284	0.198	1.288	0.565	0.051	-0.213	0.088	0.331	0.175	-2.003	0.698	0.674	1.23	1.59	2.347	0.116	1.55	0.67	0.206	1.01	0.448	-0.036	0.538	0.973	0.856	0.965	-0.25	0.024	0.153	0.863	-0.321	0.281	0.757	1.351	-0.355	-0.139	0.166	-6.345	1.337	0.533	0.067	0.593	0.108	1.179	-0.281	1.375	0.47	0.065	0.289	1.346	-0.371	0.057	0.019	0.196	-0.339	0.392	0.062	0.035	-4.075	0.552	0.777	0.256	0.22	0.223	0.009	0.585	-0.179	0.333	3.234	0.421	0.239	0.282	-0.55	-0.156	0.636	0.797	-0.015	0.33	0.32	0.745	-0.512	0.148	1.753	0.211	-0.128	1.405	-0.156	-1.146	-0.03	-0.981	0.606	0.458	0.272	0.213	-0.42	1.353	-0.448	0.309	1.033	-0.211	1.04	-0.433	0.274	1.534	-0.011	0.342	-0.754	-0.126	0.15	0.604	-3.616	-0.633	0.374	0.428
X22053	X57481	0.717	0.684	1.534	0.492	0.894	-0.278	0.354	0.175	1.135	0.288	3.358	0.245	-0.559	0.769	-0.336	-2.02	-0.945	0.266	0.547	0.854	0.491	-0.137	0.614	0.277	-0.483	0.294	-0.132	-1.303	0.26	3.174	0.587	0.29	-0.374	0.842	0.325	-0.843	0.06	-1.233	0.114	0.071	3.932	0.288	0.217	-0.134	0.217	-0.026	-0.206	-0.383	0.743	-0.784	-0.746	-0.057	-0.608	0.519	0.269	0.392	1.032	-0.33	0.876	-0.28	0.81	-0.102	0.242	0.684	0.131	0.437	0.104	0.921	-2.791	1.288	0.303	0.261	0.57	2.311	-0.38	-0.328	0.766	0.9	3.791	0.114	-0.307	0.988	-0.063	0.672	0.283	-0.134	0.317	0.46	0.042	0.699	-0.064	0.285	-0.003	0.464	-1.014	0.258	0.165	2.141	0.194	0.255	0.398	-0.13	0.793	1.777	0.395	0.063	0.257	0.793	0.369	0.435	0.335	0.673	1.189	-0.821	0.248	-1.273	0.407	0.218	-0.374	3.265	2.808	0.267	0.197	-0.39	0.267	0.308	0.636	-0.567	-0.154	0.204	-2.71	0.45	0.05	0.334	0.008	-0.589	0.755	0.239	1.104	0.17	1.735	0.853	2.073	0.392	0.135	-0.019	0.144	0.241	0.177	0.402	0.096	0.201	-0.304	0.318	0.233	-0.387	0.006	-0.525	0.052	0.209	-0.321	-0.241	2.063	0.24	0.268	0.225	1.324	0.188	0.197	-0.161	0.185	-0.413	0.253	-0.009	0.437	-0.567	-0.905	-1.648	-0.352	0.507	0.423	0.092	2.023	1.012	0.316	0.669	-0.37	-0.18	-1.085	0.212	1.276	0.258	0.733	0.004	0.308	1.07	0.296	0.394	0.526	-1.677	1.305	-0.474	0.579	0.185	-0.233	0.492	1.11	0.113	-0.816	0.298	0.251	1.276	-0.074	0.238	0.85	1.533	0.252	0.622	0.227	0.659	3.113	-0.205	0.544	1.456	0.533	-1.337	-2.036	-0.373	0.058	0.345	0.489	-0.58	-0.383	1.883	0.276	0.29	0.286	0.211	-2.925	0.375	0.798	-0.347	0.941	0.034	0.011	-0.447	-0.991	0.278	0.294	0.524	-0.788	-0.228	0.864	0.042	0.693	-2.879	0.263	0.535	1.028	-0.712	0.577	0.618	0.295	1.187	0.273	0.272	0.478	0.347	0.258	-0.461	0.486	0.322	-0.002	0.838	0.041	0.241	-1.336	0.685	0.701	1.075	1.22	2.353	0.261	0.935	0.232	-0.409	0.428	0.519	0.131	1.398	0.545	1.271	1.469	-0.072	0.244	0.682	1.241	0.728	0.059	0.545	-1.247	-0.742	-0.459	0.906	-0.303	1.38	0.07	0.227	0.665	-1.166	-0.685	-0.404	1.177	0.371	0.398	0.331	0.858	0.853	0.159	0.223	0.33	-0.076	0.485	-0.269	1.493	-1.697	0.516	1.835	0.155	-0.049	0.192	0.196	0.732	0.273	0.339	2.508	0.265	0.41	-0.002	-0.296	0.384	1.56	1.109	-0.059	0.761	0.059	-0.003	-0.387	0.122	2.23	-0.486	0.149	0.728	0.192	-1.016	-0.133	-0.272	0.536	0.461	-0.545	-0.123	0.683	1.527	-0.11	-0.014	1.618	-0.548	1.046	-0.782	0.499	-0.183	-0.997	-0.205	-2.961	0.263	0.676	0.565	-4.836	-1.253	0.444	0.488
X22053	X52495	-1.818	0.784	1.056	1.043	0.17	0.158	0.533	0.277	-0.139	-0.406	4.444	0.271	-0.234	0.313	-0.07	-0.411	-1.003	0.233	1.04	-2.245	1.461	0.01	0.638	0.316	0.406	0.281	0.084	1.621	0.222	2.568	0.072	-0.131	-0.173	-1.002	0.239	0.58	-0.5	-1.122	-0.333	0.258	1.579	0.303	-0.054	-1.016	-1.755	-0.254	0.891	5.596	0.289	-0.626	2.237	0.458	-0.345	0.489	0.312	0.336	2.732	0.188	1.784	0.116	-0.118	0.276	-0.178	-0.14	0.812	0.653	0.077	1.643	2.739	-3.277	0.947	0.188	-1.014	3.148	0.783	0.632	0.563	1.504	0.296	-0.159	0.415	1.4	0.063	1.649	-0.204	-2.609	0.163	0.602	0.619	1.285	-0.871	0.721	0.318	0.536	-1.434	0.231	-0.008	0.521	0.234	0.214	-2.351	1.031	0.136	-2.116	0.118	0.543	0.21	-0.156	0.223	-0.303	0.114	0.756	0.486	-0.01	0.091	-2.314	-0.274	0.205	0.348	1.387	0.437	0.226	0.302	-0.254	0.052	-0.662	0.381	0.229	-0.093	0.204	-1.09	0.419	0.225	0.602	-0.05	-0.362	-1.877	0.11	0.993	0.19	-0.635	0.975	3.042	0.299	-0.917	0.367	0.681	0.451	0.031	-0.273	-0.115	0.393	0.29	0.357	0.143	-0.198	-0.111	0.317	0.277	0.26	-0.259	0.758	2.322	-0.39	0.21	0.241	0.145	0.119	0.271	0.417	0.626	-1.745	0.224	0.258	0.53	0.305	-0.062	0.111	0.477	0.113	-0.145	0.266	2.178	1.434	-0.044	0.698	-0.995	-0.03	-0.691	0.955	-1.489	0.222	1.485	0.197	0.27	1.308	0.253	-0.038	1.029	-0.823	1.796	-0.176	0.142	0.007	-0.014	-0.621	0.282	-1.827	-0.396	0.756	0.233	1.637	0.344	0.845	0.871	1.472	0.203	0.601	0.217	-0.353	2.228	-1.259	0.638	0.941	2.632	0.102	1.217	0.389	0.092	0.277	0.346	-0.373	-0.072	2.047	0.13	0.247	0.259	0.314	1.555	0.322	0.448	-0.672	-0.082	0.125	0.226	-0.17	1.604	0.191	0.344	-0.217	1.129	-0.209	-0.622	0.161	-0.518	-1.655	0.23	0.589	0.453	-0.097	0.503	0.555	0.014	0.952	0.226	0.277	0.342	0.358	0.228	-1.623	0.456	0.32	0.48	-0.247	0.002	0.16	-0.86	0.565	-0.101	0.395	1.248	1.304	0.221	0.793	0.688	-0.375	1.056	0.506	0.376	0.151	-0.276	0.217	0.95	0.367	0.174	0.63	0.017	0.683	0.444	-0.022	0.742	-0.735	0.102	-0.727	2.28	-1.787	0.008	-0.462	0.654	-0.538	0.291	-0.583	1.305	0.452	0.134	0.12	0.901	-0.108	0.265	0.033	0.249	-0.295	0.275	0.057	0.941	-5.168	0.444	0.497	0.055	0.207	-0.094	-0.202	1.157	-0.462	0.076	1.641	0.285	-0.1	1.175	0.248	1.367	-0.03	0.231	0.255	0.557	-0.138	-0.436	-1.075	-0.088	0.231	-0.084	0.412	-0.234	0.243	-1.432	0.09	0.318	0.53	0.455	-0.256	0.251	-2.606	0.718	-0.362	-0.027	1.562	0.062	0.41	-1.183	0.082	-0.265	0.649	-0.377	1.632	0.324	0.331	0.495	-1.36	0.098	0.429	0.334
X22053	X48493	-2.462	0.586	1.15	0.64	-0.469	0.184	0.46	0.555	-0.107	0.278	4.109	0.348	-0.545	-0.213	0.307	-0.317	-0.735	0.309	0.735	0.952	0.696	-0.947	0.838	0.805	0.117	0.13	0.179	-0.45	0.314	2.775	0.582	0.095	0.229	2.015	0.372	0.769	-0.042	0.208	-0.23	0.345	1.128	0.292	0.15	0.036	-0.383	-0.554	0.701	4.373	0.598	-0.38	1.307	0.158	-0.24	0.87	0.494	0.415	1.812	0.719	1.916	-0.123	0.017	0.231	-0.014	0.374	0.702	0.928	0.114	1.348	1.31	-0.857	0.809	0.301	0.144	2.439	0.409	0.542	0.455	1.101	0.698	0.36	0.294	1.392	-1.219	0.819	0.125	-2.574	0.497	0.405	0.896	0.728	-0.257	0.611	0.275	0.542	-1.363	0.047	-0.756	0.926	0.312	0.301	-1.967	-0.462	0.491	-0.334	0.209	0.49	0.252	0.481	0.488	-0.157	0.373	0.528	-0.037	-0.459	0.005	0.192	0.127	0.233	0.574	1.22	2.166	0.317	0.305	0.033	0.288	-0.122	0.353	0.262	-0.626	0.306	-2.864	0.383	0.203	0.543	-0.146	0.363	-1.299	0.242	-0.917	0.237	1.007	0.704	1.89	0.224	-0.069	0.588	0.584	0.497	0.182	0.006	0.106	0.509	0.041	0.412	0.164	-0.174	-0.402	0.481	0.354	0.327	-0.127	0.591	2.876	-0.002	0.299	0.328	0.076	0.276	0.332	0.488	0.598	-2.376	0.116	0.328	0.779	0.314	0.665	0.08	0.493	0.039	0.63	0.316	1.992	1.384	0.413	0.52	-0.833	0.284	-0.055	0.071	0.183	0.303	1.119	0.757	0.227	0.98	0.328	-0.048	1.05	-0.529	2.041	-0.41	0.339	-0.158	0.202	-0.206	0.637	-2.969	-0.2	0.647	0.212	1.233	0.077	1.267	0.625	1.272	0.336	0.79	0.275	-0.478	2.972	-1.826	0.596	1.189	1.691	0.326	0.937	0.996	0.203	0.387	0.119	-0.37	-0.204	2.148	0.301	0.353	0.11	-0.13	0.822	0.457	0.894	0.172	-0.161	-0.465	0.256	-2.265	1.424	0.302	0.132	0.237	0.2	-0.495	-0.098	-0.238	-0.208	-1.268	0.344	0.477	0.959	0.611	0.642	0.469	-0.162	0.896	0.236	0.362	0.441	0.402	0.244	-0.241	0.216	0.378	0.358	0.003	0.194	0.314	-1.086	0.652	0.782	1.124	1.46	1.476	0.294	1.595	0.431	0.209	1.903	0.566	0.406	-0.099	0.482	-0.09	1.231	0.383	0.109	0.258	0.57	0.21	1.254	0.407	1.417	-0.923	-0.319	-1.835	1.127	-2.685	0.386	-0.447	0.728	-0.052	0.967	-0.61	1.58	0.233	0.356	0.288	1.169	-0.67	0.279	0.107	0.238	-1.064	0.511	0.252	0.909	-6.033	0.622	0.931	-0.033	0.241	0.293	-0.29	1.314	-0.119	0.159	2.951	0.145	0.011	1.037	0.092	1.065	0.721	0.279	0.349	0.448	-0.14	0.478	0.109	0.109	1.423	-0.318	0.443	0.415	0.255	-1.206	0.21	-0.453	0.523	0.338	0.666	0.184	0.497	1.137	-0.421	0.045	2.093	0.165	0.793	-1.003	0.356	1.5	-0.601	0.639	1.955	0.586	0.326	0.236	-2.639	-0.356	0.473	0.477
X22053	X57477	0.55	0.45	1.634	0.527	1.65	-0.118	0.512	-0.26	0.356	0.187	5.76	0.317	-0.017	0.42	-0.22	-1.689	-1.282	0.256	0.999	-0.413	0.827	-0.472	0.902	0.778	-0.011	0.136	-0.062	0.278	0.276	2.803	0.452	0.141	-0.564	0.842	0.235	-0.386	0.132	-0.187	0.001	0.184	4.458	0.359	0.256	0.133	-0.634	-0.117	-0.116	1.355	0.64	-1.289	1.075	-0.257	-1.288	0.873	1.005	0.365	0.813	-0.196	1.019	-0.302	0.465	-0.008	0.072	0.532	0.327	0.604	0.267	1.134	0.663	0.352	0.329	0.278	-0.102	2.101	0.125	-0.088	1.033	1.042	2.588	0.149	0.284	1.228	-0.517	2.145	0.258	-1.168	0.274	0.628	0.136	0.766	-0.013	0.491	0.121	0.575	-1.049	0.251	0.239	2.611	0.281	0.278	-0.695	-0.619	0.759	1.008	0.253	0.407	0.24	0.488	0.511	0.374	0.486	0.258	0.975	0.288	0.259	-3.309	-0.426	0.222	-0.138	3.463	2.277	0.284	-0.153	-0.637	0.297	-0.226	0.641	-0.337	-0.203	0.25	-1.8	0.451	0.28	0.458	0.142	0.052	-0.078	0.082	0.821	-0.024	1.428	0.797	1.08	0.339	-0.155	0.882	-0.251	0.393	0.297	0.79	0.106	-0.088	-0.045	0.401	0.282	-0.646	-0.379	-0.115	-0.119	0.146	-0.273	0.191	2.207	-0.056	0.283	0.277	0.698	0.207	0.234	-0.014	0.251	-0.621	0.281	0.099	0.084	-0.144	-1.07	-0.899	0.108	0.737	0.165	0.215	1.919	1.107	0.327	0.634	-0.396	-0.264	-1.713	-0.231	-1.752	0.281	0.554	-0.27	0.316	1.034	0.31	0.447	0.445	-2.164	1.54	-0.726	0.3	0.171	-0.258	0.562	1.055	-1.925	-0.676	0.584	0.267	1.009	0.016	0.334	0.897	1.186	0.208	0.723	0.174	0.542	2.658	-0.994	0.577	1.445	1.639	-1.312	-0.025	-0.378	0.05	0.376	0.61	-0.683	0.01	2.532	0.285	0.289	0.264	0.141	-0.117	0.253	0.372	0.238	1.064	0.274	0.217	-0.42	-0.34	0.301	0.26	0.412	-1.246	-0.13	0.832	0.082	1.011	-3.835	0.234	0.489	0.926	-0.306	0.974	0.644	0.351	0.993	0.187	0.297	0.524	0.302	0.215	-1.16	0.074	0.329	0.37	0.118	0.012	0.28	-0.624	0.666	0.802	0.931	0.954	1.811	0.272	0.91	0.268	-0.087	1.406	0.54	0.376	0.577	0.211	0.545	1.452	0.372	0.378	0.769	1.337	0.926	0.589	0.974	0.136	-3.272	-0.53	1.031	-0.403	-0.267	-0.348	-0.096	0.658	-1.435	0.635	-0.483	1.577	0.375	0.133	0.208	0.566	0.381	0.13	0.266	0.304	-0.46	0.669	-0.817	1.514	-3.391	0.481	1.448	0.182	-0.195	0.093	0.482	1.034	0.147	0.354	2.725	-0.163	0.499	0.649	0.115	0.753	2.229	1.123	0.136	0.524	-0.028	0.358	0.077	0.234	2.276	0.045	0.327	0.522	0.418	-1.012	-0.049	0.084	0.592	0.464	-0.912	-0.046	-3.484	1.462	0.147	0.083	1.915	-1.078	0.796	-1.604	0.493	0.698	-0.799	0.01	-0.762	0.46	-0.232	0.515	-0.811	-0.905	0.531	0.48
X22053	X47153	-1.401	1.036	0.564	0.696	-1.123	0.285	0.539	0.611	0.097	0.403	1.989	0.253	0.26	-0.058	0.002	-0.285	0.225	0.346	-0.035	-0.712	0.963	-0.706	0.563	0.783	0.046	-0.07	-0.249	0.06	0.301	3.178	0.616	0.12	0.346	0.928	0.33	0.503	0.112	0.225	-0.141	0.321	0.393	0.36	0.276	0.269	0.097	-0.62	0.178	4.368	0.434	0.443	1.412	0.535	-0.206	0.909	0.603	0.212	1.734	0.384	1.164	-0.782	0.353	0.303	0.044	0.165	0.643	0.581	0.258	1.309	1.109	-1.845	0.717	0.286	0.295	2.216	0.498	-0.22	0.166	0.619	1.425	-1.153	-0.105	1.31	-2.099	0.525	0.018	-0.432	0.716	0.101	0.877	0.762	-0.157	0.392	0.364	0.57	-0.819	0.293	-0.379	1.112	0.218	0.312	-0.406	-0.407	0.2	1.362	0.327	0.537	0.101	0.384	0.379	0.006	0.556	-0.409	0.383	-0.063	0.136	-1.409	0.321	0.327	0.435	-0.446	1.806	0.314	0.39	-0.656	0.3	0.194	0.551	0.299	-0.48	0.313	-0.423	0.487	0.339	0.542	-0.011	0.651	-0.749	0.283	2.503	0.259	1.077	0.862	2.284	0.208	-0.425	0.362	0.601	0.438	0.245	0.112	0.269	0.443	-0.511	0.435	-0.003	-0.029	0.34	0.674	0.328	0.226	-1.174	0.637	2.798	0.33	0.348	0.357	0.145	0.322	0.361	0.52	0.61	-1.083	0.247	0.338	0.776	0.314	1.1	-0.632	0.582	0.7	0.729	0.338	2.082	1.157	0.444	0.662	-0.402	1.155	0.258	-0.462	-0.01	0.307	0.677	1.195	0.204	1.016	0.332	0.196	0.031	0.116	2.065	-0.186	0.813	0.207	0.311	0.564	0.931	-2.088	0.289	0.106	0.286	0.567	-0.452	0.551	0.788	1.277	0.41	0.756	0.138	0.779	2.897	-1.021	0.507	1.252	1.887	-0.178	1.377	0.356	0.348	0.412	0.618	0.644	-0.492	0.869	0.349	0.356	-0.052	-0.585	0.826	0.461	0.749	-0.201	-0.881	-1.88	0.285	-2.32	1.706	0.365	-0.162	0.539	-0.126	-0.214	-0.203	0.173	-0.077	0.45	0.189	0.429	0.984	0.933	0.279	0.422	-0.345	0.723	0.355	0.323	0.513	0.411	0.236	-1.571	0.324	0.405	-0.274	0.395	0.265	0.285	-0.188	0.64	0.975	1.336	0.849	1.258	0.337	1.655	0.792	0.133	1.266	0.272	0.125	1.014	0.371	0.281	1.288	0.688	0.41	0.861	0.977	-0.465	1.476	0.119	0.939	-0.11	-0.494	-0.199	0.992	-1.962	-0.372	0.185	0.159	-0.045	0.649	0.256	1.066	0.375	0.583	0.365	1.102	0.187	-0.05	0.354	0.399	-0.941	0.532	0.372	0.955	-3.333	0.634	0.463	-0.67	0.354	0.399	0.002	1.273	0.845	-0.052	2.684	-0.552	0.254	0.562	-0.626	0.947	1.122	0.824	-0.054	0.257	-1.72	0.37	0.66	0.32	1.128	-0.421	0.466	0.331	-0.322	-0.889	-0.238	-0.931	0.551	-0.037	0.182	0.13	2.839	0.732	-0.556	0.419	1.928	0.108	0.89	0.034	0.462	1.754	-0.386	1.05	1.033	0.111	0.408	-0.087	-0.282	-0.085	0.54	0.501
X22053	X57478	-0.597	-0.287	0.581	1.164	0.938	0.115	0.203	0.425	-0.855	-0.206	2.699	-0.034	0.216	0.936	-0.02	-0.143	1.705	0.1	0.86	-1.216	1.226	-0.414	-0.277	0.026	0.222	0.215	0.067	0.669	0.155	0.841	-0.402	-0.216	-0.647	-3.38	0.192	-0.179	0.002	-2.152	0.214	0.04	3.129	0.294	-0.182	-0.394	-0.59	0.443	1.061	3.419	0.431	-1.156	0.201	0.58	-1.633	-0.346	0.577	-0.095	2.959	1.225	2.702	0.526	0.133	-0.166	-0.033	0.58	0.957	-0.14	0.09	1.198	2.443	-0.692	1.073	0.089	-0.06	1.746	0.974	1.172	0.177	0.213	0.234	0.397	0.397	1.069	0.023	1.983	-0.217	-2.931	0.004	0.238	0.17	1.324	-1.447	0.028	-0.046	0.738	-1.695	0.093	0.024	0.149	0.103	0.037	-1.922	1.604	-0.013	-1.037	-0.004	0.608	0.114	-0.277	-0.209	-0.253	-0.285	0.647	0.229	1.668	0.082	-2.445	0.449	0.092	0.385	0.692	-0.651	0.09	-0.112	-0.164	0.066	-0.51	0.414	-0.083	-0.682	0.05	-1.229	0.17	0.06	0.736	-0.114	-0.911	-1.642	0.099	2.892	0.122	-0.315	1.151	1.246	0.231	-0.688	0.647	0.257	0.18	0.158	0.55	-0.012	0.209	-0.252	0.205	0.11	-0.352	-0.744	-0.376	0.143	0.147	-0.481	-0.39	2.014	-0.073	0.079	0.125	-0.073	0.118	0.065	0.266	-0.235	-1.245	-0.112	0.074	-0.167	0.269	-1.078	-1.001	0.255	-0.141	-0.113	0.158	2.614	1.009	0.304	0.542	-0.597	-0.204	-0.946	0.031	-2.577	0.048	1.642	0.404	0.204	1.233	0.184	-0.083	0.792	-0.192	1.266	-0.043	-0.216	-0.023	0.128	-1.021	-0.1	-2.326	-0.15	0.162	0.105	1.287	0.321	-0.208	0.669	2.042	0.039	0.697	0.065	-1.015	0.837	-1.042	0.798	1.105	2.767	-0.672	0.909	0.126	-0.02	-0.218	0.493	0.361	-0.782	2.204	-0.011	-0.025	0.12	0.097	0.416	0.047	-0.472	-3.518	0.305	-0.15	0.089	-0.225	1.139	0.163	0.316	-0.88	0.309	-0.349	-1.095	0.173	-0.523	-2.286	0.055	0.466	0.863	-0.817	0.909	0.5	-0.117	0.402	0.17	0.101	-0.119	0.205	-0.024	-2.022	0.535	0.174	0.271	-1.256	0.537	-0.208	-0.145	0.385	-0.601	1.004	1.432	1.231	0.094	-0.131	-0.112	0.189	1.081	0.235	0.174	-0.625	-0.66	-0.237	0.765	0.374	0.164	-0.869	0.388	1.018	0.185	0.153	-0.407	-0.106	0.053	-4.02	0.841	0.324	-0.514	-1.591	0.65	-0.138	1.142	-0.25	1.325	0.584	0.157	0.105	1.614	-0.978	0.117	0.013	0.035	-0.502	-0.015	-0.146	1.621	-4.061	-0.081	-0.129	-0.93	0.136	-0.085	-1.383	0.823	-1.212	-0.04	1.703	0.352	-0.323	1.346	-1.101	1.323	0.741	0.826	0.332	0.47	-1.331	-1.318	-2.784	-0.71	-0.217	-0.959	0.248	-0.422	0.018	-0.91	-0.047	0.211	0.406	0.56	0.097	0.152	3.385	1.835	-1.261	-0.208	2.294	0.109	0.29	-1.723	0.218	0.155	-0.27	-0.965	0.116	0.207	0.396	-0.022	-1.605	0.736	0.094	0.311
X22053	X47154	-0.886	0.094	0.532	0.419	0.773	0.238	0.528	-0.082	0.22	0.101	4.163	0.243	0.458	-0.38	-0.162	-0.816	-0.227	0.191	0.988	-0.987	0.802	0.343	0.799	0.475	0.449	0.276	0.359	1.313	-0.086	3.021	-0.159	0.072	-0.405	0.031	0.313	0.342	0.066	-0.454	-0.152	0.034	1.91	0.133	-0.103	-0.135	-1.17	0.158	-0.652	2.369	0.06	-0.603	0.349	-0.458	-2.252	0.476	0.353	0.298	2.03	0.156	0.113	0.188	0.844	0.33	-0.198	0.45	0.939	-0.479	0.183	1.761	1.471	-0.853	0.758	0.195	-0.9	2.386	0.631	0.436	-0.023	1.855	0.767	0.589	0.413	1.476	-0.153	1.872	-0.36	-0.777	0.349	0.61	0.831	1.177	-0.718	0.652	0.273	0.485	-1.6	0.235	0.147	-0.865	0.232	0.204	-2.398	0.334	0.526	-1.078	-0.008	0.544	0.065	0.821	0.315	0.306	0.27	0.403	0.136	1.221	0.194	-2.425	0.458	0.099	0.22	0.74	1.839	0.241	0.066	-0.076	0.207	0.422	0.314	0.329	0.862	0.241	0.069	0.436	0.021	0.498	-0.04	0.304	-1.981	0.193	-0.488	0.205	-0.411	0.822	3.255	0.05	-0.804	-0.048	0.63	0.437	0.259	0.137	0.224	0.337	0.393	0.363	0.229	-0.804	0.033	1.004	0.268	0.264	-0.117	1.246	2.211	-0.124	0.167	0.223	0.139	-0.609	0.272	0.109	0.272	-1.75	0.125	0.271	-0.087	0.244	-0.686	0.21	0.164	0.309	-0.43	0.269	1.44	1.471	0.068	0.653	-0.632	0.042	-0.545	0.264	-5.925	0.223	0.746	0.092	0.28	1.165	0.27	-0.367	-0.038	-1.157	1.245	0.042	0.442	0.201	0.058	-0.983	-0.21	-0.926	-0.242	0.123	0.24	1.065	0.372	0.893	0.868	1.238	0.31	0.131	0.109	-0.363	2.24	-0.178	0.632	0.768	2.844	-0.937	-1.31	0.602	0.033	0.272	0.29	-0.2	-0.242	2.092	0.147	0.291	0.236	0.185	0.371	0.291	0.614	0.329	-0.173	0.38	0.231	-1.363	0.506	0.257	0.219	-0.017	1.724	0.041	0.016	0.024	-1.093	-1.687	0.255	0.406	0.722	0.039	1.109	0.522	0.269	1.277	0.243	0.299	0.146	0.385	0.202	-0.416	0.685	0.331	0.355	-0.42	0.168	0.063	-0.081	0.625	0.527	1.122	1.332	1.843	0.102	0.94	0.918	0.386	2.008	0.62	0.363	1.685	0.189	-0.767	1.259	0.188	0.246	1.19	0.116	0.298	0.6	0.686	1.094	-2.535	-0.739	-0.533	0.638	-0.457	0.215	-1.02	0.356	-0.868	0.356	-1.453	1.462	0.393	0.748	-0.064	1.408	0.321	0.359	0.186	0.16	-0.491	0.208	0.161	1.562	-6.03	0.1	0.85	0.257	0.259	-0.303	-0.033	1.379	-0.826	0.007	1.966	-0.362	-0.336	1.301	0.657	1.316	-1.359	1.125	0.123	0.749	0.106	0.328	-1.227	-0.517	1.488	0.104	0.375	-0.785	0.546	-2.327	0.212	-0.282	0.524	0.447	-0.464	0.239	-0.987	0.558	1.094	-0.068	2.344	0.338	0.513	-0.155	0.744	0.786	-0.236	-0.203	2.675	-0.27	0.899	0.484	-0.164	-0.716	0.542	0.434
X22053	X42459	-2.831	0.641	1.004	0.52	-0.82	0.342	0.505	0.626	0.345	0.277	3.841	0.179	-0.501	-0.456	-0.188	-0.034	-1.091	0.337	0.105	0.632	0.831	-0.623	0.845	0.898	0.376	0.067	0.186	0.457	0.24	3.236	0.529	0.267	0.501	2.939	0.324	0.466	0.142	0.327	-0.077	0.309	0.517	0.251	0.297	0.176	-0.156	-0.582	0.555	3.911	0.433	-0.37	1.478	0.141	0.232	0.893	0.403	0.388	1.479	0.436	1.296	-0.119	0.529	0.308	0.309	0.511	0.793	0.753	0.069	1.541	1.335	-0.683	0.786	0.328	0.377	2.292	-0.126	0.284	0.014	0.879	0.971	0.015	0.172	1.523	-2.064	0.383	0.344	-2.812	0.707	0.198	1.005	0.524	-0.102	0.599	0.39	0.571	-1.463	0.217	-0.222	0.177	0.334	0.326	-0.869	-0.058	0.163	-0.238	0.256	0.435	0.063	0.795	0.538	0.293	0.537	0.26	0.73	0.121	0.077	-0.502	-0.228	0.309	0.438	0.063	2.022	0.283	0.301	-0.329	0.337	0.133	0.218	0.448	-0.232	0.295	-1.791	0.455	0.064	0.496	0.238	0.562	-0.643	0.318	-0.143	0.307	1.34	0.604	1.781	0.273	0.216	1.146	1.335	0.46	0.212	-0.192	0.186	0.549	-0.07	0.444	-0.06	-0.049	0.344	0.387	0.361	0.146	-0.843	0.754	2.899	0.331	0.336	0.347	0.895	0.326	0.328	0.493	0.462	-2.017	0.108	0.358	0.939	0.338	1.337	0.089	0.512	0.346	0.654	0.185	2.019	1.399	0.421	0.662	-0.139	0.241	-0.44	0.061	-2.21	0.337	0.791	0.802	0.104	0.929	0.201	0.139	1.036	0.3	2.184	-0.405	0.676	0.21	0.098	-0.044	1.015	-1.137	-0.085	0.449	0.257	0.366	-0.181	1.05	0.782	0.872	0.342	1.043	0.237	0.214	3.228	-1.351	0.506	1.163	0.9	-0.164	1.992	0.99	0.313	0.377	-0.0	0.026	0.047	0.873	0.265	0.36	0.308	-0.464	-0.972	0.39	0.785	0.297	0.064	-0.636	0.141	-3.199	1.173	0.351	-0.532	0.618	0.59	-0.335	0.617	0.06	-0.124	-1.458	0.35	0.418	0.968	0.914	0.401	0.317	0.465	1.028	0.301	0.295	0.547	0.419	0.282	0.069	0.23	0.377	-0.325	0.138	0.85	0.321	-0.897	0.649	0.898	1.31	1.283	1.704	0.317	1.368	0.325	1.103	1.691	0.311	0.281	0.372	0.626	-0.01	1.051	0.357	0.141	0.101	-0.188	-0.482	0.993	0.819	1.093	-0.511	-0.79	-1.059	0.524	-0.674	0.128	-0.601	0.492	-0.197	1.028	-0.314	1.382	0.377	0.328	0.38	0.909	-1.459	0.339	0.259	0.285	-0.641	0.478	0.616	0.314	-5.342	0.605	0.638	-0.249	0.319	0.406	0.243	1.169	0.391	0.199	2.733	0.02	0.247	0.982	-0.128	0.426	0.297	1.163	0.476	0.247	0.716	0.235	0.375	-0.032	1.467	-0.488	0.216	0.645	-0.478	0.174	0.051	-0.625	0.548	0.483	0.467	0.301	3.544	1.067	0.038	0.28	1.949	0.433	0.734	0.258	0.268	1.658	-1.856	0.422	0.983	0.101	0.671	-1.445	-2.971	-0.204	0.497	0.486
X22053	X57474	-1.077	0.398	1.217	0.482	-0.801	0.157	0.48	0.683	0.766	0.231	3.308	0.342	-0.3	0.088	-0.63	-1.542	-2.337	0.324	0.231	1.442	1.204	0.024	0.686	0.555	-0.014	0.151	0.119	0.604	0.326	2.929	0.716	0.302	0.321	2.051	0.318	-0.853	0.036	-0.097	0.085	0.325	2.073	0.343	0.206	-0.029	-0.484	-0.176	0.794	3.022	0.673	-1.308	2.525	0.345	0.068	0.322	0.329	0.359	1.554	0.348	1.363	0.159	0.86	0.31	0.274	0.843	0.736	0.528	0.048	0.83	1.22	-3.307	0.771	0.321	0.697	2.379	-0.405	0.455	0.198	0.156	2.669	-0.31	0.191	1.26	-1.137	0.373	0.541	-0.873	0.763	0.348	0.694	0.651	-0.221	0.458	0.374	0.564	-1.507	0.127	-0.3	0.931	0.306	0.323	-0.322	-2.096	0.042	-0.038	0.409	0.396	0.262	0.457	0.448	0.429	0.195	0.499	1.124	-0.31	0.07	-0.384	-0.187	0.251	0.175	1.625	2.418	0.172	0.364	-0.669	0.306	0.062	0.568	0.222	-0.488	0.238	-2.895	0.48	0.32	0.448	0.334	0.009	0.072	0.306	0.95	0.271	1.219	0.725	1.486	0.294	0.304	0.68	1.173	0.431	-0.193	-0.013	0.175	0.525	-0.359	0.489	-0.15	0.045	0.357	0.033	0.358	0.267	-0.702	0.216	2.718	0.296	0.325	0.313	0.793	0.239	0.323	0.354	0.543	-1.508	0.255	0.239	0.841	-1.127	0.362	-0.431	0.442	0.554	0.497	0.304	1.794	1.34	0.424	0.659	-0.161	0.15	-0.834	0.033	-0.831	0.318	1.226	0.884	0.293	1.138	0.346	0.144	1.247	0.209	2.178	-0.77	0.759	0.021	0.356	0.557	0.882	0.284	-0.503	0.5	0.18	0.832	0.272	0.685	0.897	1.538	0.393	1.135	0.265	0.625	3.125	-1.015	0.561	1.325	0.253	0.922	1.242	0.815	0.233	0.287	0.062	0.025	-0.254	0.972	0.238	0.31	0.318	-0.244	0.97	0.414	0.853	-0.204	0.588	-0.689	-0.133	-1.702	1.137	0.346	-0.031	0.471	0.522	-0.166	0.669	0.162	0.424	-1.063	0.35	0.549	0.904	0.678	0.726	0.472	0.424	1.167	0.329	0.311	0.417	0.427	0.295	-0.229	0.383	0.263	-0.083	-0.127	0.89	0.326	-1.084	0.63	0.704	1.042	1.065	1.395	0.318	1.194	0.456	1.371	0.767	0.397	0.258	0.143	1.11	1.214	0.765	-0.41	0.121	0.528	0.565	0.651	0.635	0.726	-0.234	0.402	-0.384	-1.322	2.238	-0.766	-0.812	-0.234	0.732	0.636	0.771	-0.144	0.999	0.406	-0.046	0.37	0.968	0.008	0.226	0.023	0.171	-0.282	0.336	0.405	0.477	-5.48	0.535	0.876	-0.168	0.307	0.467	0.03	1.097	0.443	0.396	2.652	-0.474	0.429	0.961	-0.218	0.643	0.983	0.558	0.455	0.426	0.326	0.273	-0.37	-0.319	1.192	-0.889	-0.146	0.8	-0.339	-0.446	0.098	-0.504	0.6	0.251	0.471	0.315	-0.774	1.302	0.055	0.088	1.597	0.143	0.705	-0.019	-0.544	0.748	-2.725	0.122	-0.439	0.09	0.75	0.249	-4.425	-0.201	0.53	0.49
X22053	X57480	-1.084	0.261	0.578	0.703	0.233	0.143	0.484	0.486	-0.243	-0.249	4.091	0.19	-0.303	0.438	-0.339	-0.764	-0.548	0.221	1.1	-2.437	0.91	0.108	0.732	0.545	0.285	0.249	0.044	0.491	0.25	2.921	0.361	-0.108	-0.108	0.244	0.271	0.444	-0.16	-1.708	-0.225	0.212	1.934	0.288	-0.145	-0.479	-0.978	-0.158	0.59	3.522	0.075	-0.036	1.216	0.424	-0.304	0.293	0.378	0.286	1.87	0.096	0.303	0.27	0.266	0.234	-0.091	0.117	0.903	0.298	0.072	1.464	1.986	-0.078	0.897	0.175	-0.161	2.982	0.455	0.448	0.686	1.287	1.187	0.666	0.284	1.585	-0.181	0.882	0.058	-1.816	0.182	0.534	0.678	1.201	-0.266	0.718	0.277	0.502	-1.258	0.239	0.242	-0.072	0.231	0.201	-2.579	0.587	0.532	-0.763	0.097	0.506	-0.016	0.181	0.413	0.109	0.281	0.449	0.66	0.333	0.113	-3.274	0.266	0.085	0.484	0.934	1.838	0.2	0.279	-0.454	0.154	-0.355	0.534	0.201	-0.003	0.22	-0.679	0.464	0.232	0.584	-0.13	-0.224	-1.354	0.213	0.088	0.157	-0.149	1.098	2.359	0.244	-0.854	0.362	1.163	0.49	0.253	-0.597	-0.24	0.471	-0.15	0.474	0.058	-0.537	-0.356	0.406	0.254	0.263	-0.432	0.656	2.684	-0.246	0.248	0.253	-0.376	0.035	0.274	0.333	0.327	-2.621	0.243	0.266	0.562	0.291	0.291	0.689	0.47	0.267	-0.01	0.217	2.288	1.568	0.26	0.689	-0.769	-0.529	-0.569	0.633	-2.483	0.21	1.081	0.762	0.243	1.445	0.274	-0.141	0.587	-1.24	2.113	-0.08	0.549	0.042	0.118	-0.338	0.197	-2.039	-0.471	0.657	0.242	1.415	0.338	1.093	0.874	1.549	0.305	0.632	0.244	0.227	2.958	-1.046	0.629	1.027	1.796	-0.338	1.356	0.464	0.168	0.272	0.466	-0.754	-0.07	2.217	0.181	0.222	0.256	-0.023	1.049	0.426	0.465	-0.66	-0.349	-0.152	0.132	-0.993	1.87	0.196	0.137	0.294	1.043	0.162	-0.729	0.012	-0.903	-1.606	0.192	0.57	0.578	0.401	0.546	0.316	-0.596	1.03	0.162	0.31	0.409	0.388	0.24	-0.456	0.583	0.324	-0.038	-0.581	0.569	0.181	-1.517	0.632	0.283	0.585	1.275	1.938	0.242	0.879	0.438	0.093	1.154	0.408	0.261	0.853	0.319	0.629	1.237	0.312	0.106	1.0	-0.693	0.535	0.39	0.275	0.236	-2.314	-0.802	-0.397	0.423	0.047	-0.31	-0.595	0.573	-0.769	0.124	-0.497	1.466	0.404	0.12	0.257	1.09	0.267	0.24	-0.12	0.3	-0.519	0.069	0.116	1.176	-5.521	0.552	0.546	0.099	0.212	0.152	-0.29	1.334	-0.221	0.069	2.223	0.276	0.053	1.309	0.223	1.36	0.584	0.129	0.033	0.537	0.055	-0.656	-1.049	-0.15	0.868	-0.038	0.297	-0.145	-0.306	-1.423	-0.058	-0.275	0.582	0.395	0.439	0.197	0.906	1.283	-0.283	-0.054	1.707	-0.117	0.683	-0.968	0.395	0.12	0.098	-0.348	0.341	-0.485	1.181	0.368	-2.688	-0.096	0.414	0.387
X22053	X52435	-2.386	0.838	0.777	0.88	-0.732	0.068	0.533	0.381	-0.165	-0.336	3.586	0.223	-0.391	0.293	-0.35	-0.141	-0.748	0.264	0.651	-2.737	1.374	-0.149	0.616	0.525	0.317	0.252	0.154	0.831	0.256	3.084	0.365	0.062	0.101	0.123	0.338	0.599	-0.245	-0.594	-0.577	0.302	2.204	0.288	-0.002	-0.56	-1.341	-0.668	0.749	6.323	0.236	-0.315	2.318	0.377	-0.094	0.973	0.385	0.295	2.468	-0.125	1.463	-0.115	-0.048	0.327	-0.125	-0.187	0.81	0.886	0.023	1.509	1.844	-3.631	0.881	0.239	-0.496	2.942	0.481	0.343	0.402	1.111	0.665	-0.192	0.184	1.447	-0.722	1.144	-0.042	-2.772	0.471	0.44	0.638	1.156	-0.619	0.719	0.334	0.561	-1.165	0.261	0.031	0.414	0.261	0.254	-2.185	0.782	-0.049	-1.489	0.114	0.535	0.096	-0.14	0.339	0.016	0.296	0.644	0.747	-0.033	0.102	-2.519	-0.263	0.241	0.459	0.539	0.974	0.263	0.239	-0.533	0.179	-0.562	0.306	0.312	-0.194	0.207	-1.356	0.465	0.262	0.584	-0.083	-0.088	-1.216	0.181	1.634	0.189	-0.146	0.934	2.834	0.163	-0.893	0.799	1.016	0.487	-0.037	-0.415	-0.13	0.479	0.07	0.433	0.064	-0.183	0.148	0.207	0.33	0.24	-0.634	0.917	2.525	0.15	0.26	0.251	0.266	0.149	0.255	0.48	0.659	-2.006	0.213	0.291	0.63	0.324	0.756	-0.335	0.545	0.411	0.293	0.261	2.039	1.442	0.237	0.705	-0.849	0.264	-0.355	0.766	-1.946	0.227	1.345	0.707	0.23	1.217	0.259	-0.009	0.995	-0.702	2.011	-0.378	0.609	0.001	0.114	-0.641	0.59	-2.333	-0.072	0.783	0.265	1.533	0.299	1.055	0.902	1.503	0.334	0.765	0.264	0.569	2.683	-1.507	0.606	1.116	2.483	-0.144	1.627	0.628	0.195	0.302	0.207	-0.291	-0.69	1.87	0.232	0.273	0.286	0.063	1.493	0.327	0.546	-0.377	0.052	-0.318	0.181	-0.602	1.864	0.25	0.131	0.21	0.762	-0.167	-0.062	0.091	-0.728	-0.803	0.299	0.578	0.544	0.349	0.256	0.357	-0.019	0.828	0.265	0.258	0.437	0.359	0.261	-0.333	0.376	0.335	0.151	-0.332	0.63	0.125	-0.959	0.59	0.298	0.64	1.159	1.527	0.26	0.751	0.7	-0.084	1.02	0.396	0.255	0.556	0.147	0.283	0.917	0.348	0.242	0.547	-0.036	0.302	0.454	0.135	0.837	-0.806	-0.294	-0.829	2.148	-1.613	-0.076	-0.333	0.418	-0.549	0.76	-0.191	1.194	0.435	0.115	0.219	1.132	-0.309	0.254	0.175	0.287	-0.228	0.304	0.286	0.754	-5.015	0.5	0.436	0.095	0.252	0.097	0.045	1.13	0.005	0.164	1.8	0.265	0.16	1.007	-0.119	1.195	0.352	0.496	0.226	0.475	-0.089	-0.169	-0.79	-0.036	0.563	-0.197	0.331	0.385	-0.359	-0.958	-0.29	-0.25	0.543	0.446	-0.066	0.258	-0.848	0.947	-0.684	0.094	1.218	0.002	0.461	-0.81	0.223	0.514	-0.242	-0.107	0.781	-0.121	0.907	0.134	-1.692	0.03	0.496	0.365
X22053	X57482	0.052	0.58	0.682	0.745	0.87	-0.007	0.532	-0.085	-0.781	0.115	5.438	0.208	0.088	0.772	-0.628	-0.987	-0.574	0.188	0.998	-2.77	0.922	-0.01	0.875	0.553	0.234	0.273	-0.207	0.357	0.279	3.33	0.387	0.353	-0.574	-0.663	0.227	-0.272	-0.051	-0.842	-0.089	0.135	3.114	0.322	-0.12	-0.232	-0.994	0.18	-0.14	2.628	0.14	-0.159	0.769	0.486	-0.752	0.533	0.969	0.207	1.544	-0.109	-0.332	0.045	0.367	0.163	-0.113	0.658	0.728	0.031	0.226	0.923	1.708	0.128	0.799	0.219	-0.174	2.681	0.629	0.645	0.846	1.009	1.66	0.692	0.201	1.521	0.083	1.346	0.183	-0.609	0.261	0.495	0.594	1.189	-0.37	0.657	0.155	0.577	-1.557	0.24	0.417	1.003	0.234	0.179	-2.886	0.563	0.429	0.028	-0.017	0.494	0.05	0.478	0.307	0.359	0.376	0.262	0.97	0.614	0.198	-3.646	0.339	0.092	0.207	1.833	1.45	0.238	0.257	-0.7	0.214	-0.463	0.615	0.057	0.21	0.168	-0.241	0.457	0.244	0.538	0.061	-0.082	-0.664	0.098	1.254	0.074	0.392	1.052	2.082	0.38	-1.17	0.586	0.489	0.37	0.248	0.211	-0.191	0.323	-0.159	0.473	0.233	-1.019	-0.67	0.198	0.172	0.271	-0.425	0.069	2.772	0.012	0.25	0.25	-0.25	0.173	0.284	0.223	0.383	-2.054	0.234	0.276	0.246	0.191	-1.257	-0.188	0.417	0.529	-0.192	0.263	2.287	1.53	0.269	0.723	-0.624	0.107	-1.027	0.33	-2.728	0.231	0.964	0.526	0.226	1.389	0.283	0.089	0.486	-1.802	2.215	-0.38	0.574	0.156	-0.213	-0.52	0.641	-2.382	-0.415	0.58	0.242	1.323	0.24	0.818	0.946	1.579	0.274	0.634	0.242	0.576	2.969	-1.165	0.627	1.328	2.387	-1.556	1.849	0.169	0.094	0.324	0.558	-0.989	-0.461	2.918	0.18	0.266	0.212	0.089	0.069	0.361	0.317	-0.974	0.231	0.012	0.147	-0.98	1.67	0.127	0.215	0.281	0.094	0.011	-0.093	0.03	0.147	-2.471	0.222	0.586	0.609	-0.063	0.691	0.489	-0.57	0.796	0.144	0.308	0.481	0.336	0.242	-0.774	0.201	0.332	0.321	-0.702	0.872	0.138	-1.301	0.627	0.567	0.6	0.882	1.845	0.244	0.452	-0.181	-0.044	1.372	0.415	0.402	0.827	0.159	0.196	1.376	0.568	0.338	0.819	0.224	0.683	0.169	0.331	-0.335	-3.11	-0.891	-0.004	-0.34	0.063	-0.767	-0.524	0.262	-1.574	0.152	-0.596	1.402	0.41	0.203	0.147	0.919	0.575	0.183	0.153	0.324	-0.414	0.441	-0.069	1.221	-4.319	0.5	0.89	-0.002	-0.02	0.132	0.056	1.424	0.139	0.124	2.298	-0.099	0.256	0.997	0.061	1.204	1.987	0.815	0.052	0.584	0.054	-0.469	-0.519	0.06	1.585	-0.177	0.293	-0.304	-0.02	-0.953	-0.395	-0.25	0.543	0.383	-0.232	0.256	1.703	1.465	-0.644	-0.094	1.845	-0.526	0.659	-1.382	0.361	0.013	-0.164	-0.378	0.427	-0.317	-0.741	0.11	-1.908	0.158	0.479	0.371
X22053	X52437	-1.948	0.945	0.829	0.425	-0.662	-0.128	0.524	0.333	-0.115	0.341	2.724	0.218	-0.476	0.302	-0.462	-0.201	-0.195	0.31	-0.36	-1.206	0.619	-0.815	0.741	0.858	-0.391	-0.212	-0.108	-1.198	0.334	3.394	0.679	0.495	0.229	2.491	0.236	0.499	0.228	0.763	-0.041	0.334	2.628	0.288	0.326	0.372	0.125	-0.676	-0.357	4.251	0.486	0.173	0.91	0.204	0.016	1.146	0.706	0.165	1.162	-0.124	0.738	-1.088	0.353	0.197	0.135	0.264	0.396	0.68	0.149	1.144	-0.684	0.146	0.587	0.269	0.325	2.25	-0.045	-0.424	0.455	0.382	2.14	-0.414	-0.562	1.386	-2.121	1.139	0.104	-0.692	0.623	0.107	0.662	0.568	0.093	0.478	0.219	0.57	-0.655	0.256	0.021	1.446	0.23	0.281	-0.59	-0.763	0.374	1.557	0.176	0.451	-0.003	0.469	0.451	0.334	0.552	-0.324	0.915	-0.449	0.269	-2.013	0.04	0.294	0.286	0.712	2.318	0.305	0.314	-1.117	0.328	0.134	0.488	0.19	-0.655	0.264	-1.599	0.465	0.275	0.415	0.016	0.56	-0.055	0.245	1.212	0.157	1.464	0.715	1.815	0.333	-0.134	0.814	0.625	0.492	0.32	0.219	0.264	0.417	-0.482	0.448	0.112	-0.47	-0.05	0.174	0.344	0.267	-1.076	0.695	2.977	0.229	0.279	0.328	0.209	0.345	0.337	0.5	0.56	-1.287	0.12	0.311	0.627	0.123	0.897	-0.786	0.531	0.78	0.864	0.332	1.716	1.249	0.417	0.663	-0.158	0.728	0.199	-0.458	0.209	0.289	-0.185	1.174	0.205	0.992	0.273	0.278	-0.109	-0.547	2.26	-0.411	0.83	0.241	0.21	0.484	1.059	-2.673	0.232	0.301	0.26	0.399	-0.526	1.015	0.837	1.131	0.386	0.792	0.309	1.041	3.318	-1.094	0.545	1.409	1.814	-1.513	1.223	0.74	0.281	0.399	0.349	-0.028	-1.069	1.482	0.289	0.344	0.263	-0.484	-0.952	0.335	0.901	0.562	0.494	-1.272	0.137	-1.711	1.277	0.32	-0.442	0.664	-1.567	-0.242	0.823	-0.371	0.292	-0.988	0.256	0.459	1.005	0.28	0.367	0.173	0.031	0.621	0.326	0.293	0.513	0.316	0.259	-0.51	-0.172	0.356	-0.464	0.062	0.859	0.288	-0.981	0.632	0.96	1.228	0.629	1.664	0.27	1.344	0.368	0.311	1.228	0.305	-0.006	1.028	0.386	-0.011	1.302	0.571	0.363	0.394	0.829	0.12	1.156	0.944	1.04	-0.685	-0.617	-0.09	-0.398	-0.539	-0.062	0.259	0.137	-1.722	1.393	-0.184	1.249	0.471	0.403	0.366	1.176	-0.151	-0.127	0.324	0.343	-0.333	0.488	0.27	0.917	-2.912	0.622	0.841	0.003	0.315	0.455	0.318	1.267	0.746	0.149	3.006	-0.025	0.502	0.124	-0.744	0.452	1.821	1.136	0.098	0.138	-0.245	0.847	0.81	0.299	1.865	-0.387	0.244	0.874	-0.362	0.03	-0.682	-1.11	0.606	0.417	-0.109	0.326	1.729	1.224	-0.523	0.349	1.427	-0.4	0.581	-0.52	0.461	1.923	-2.446	0.832	-0.032	0.05	0.479	-0.348	-1.519	-0.67	0.535	0.484
X22053	X57479	-1.262	0.085	1.048	-0.026	0.625	-0.02	0.414	-0.095	-0.062	0.15	3.175	0.197	-0.58	0.086	-0.23	-0.607	-0.511	0.18	-0.277	-0.223	0.205	-0.74	0.691	0.633	-0.439	-0.15	0.085	-1.296	0.238	2.637	0.635	0.384	-0.067	2.106	0.122	-0.074	0.194	1.021	0.247	0.204	4.937	0.197	0.218	0.398	-0.01	-0.277	-0.621	1.8	0.573	-0.832	-2.64	-0.474	-0.572	1.476	0.817	0.243	-0.09	-0.492	0.382	-0.894	0.091	-0.036	0.191	0.254	-0.002	0.866	0.084	1.03	-1.518	4.03	0.015	0.188	0.255	2.226	-1.638	-0.817	0.664	-0.149	2.949	0.329	-0.324	1.234	-1.157	1.449	0.256	-1.551	0.099	0.29	-0.468	0.044	0.258	0.355	-0.037	0.464	-0.198	0.124	0.125	2.031	0.194	0.195	0.243	-0.982	0.342	0.555	-0.022	0.097	0.148	0.455	0.51	0.407	0.549	0.171	1.449	-0.175	0.191	-2.06	-0.381	0.188	0.03	2.528	2.428	0.196	-0.064	-0.592	0.222	0.196	0.369	-0.085	-0.307	0.124	-2.282	0.311	0.191	0.176	0.131	0.371	0.164	0.187	-0.626	0.08	1.81	0.541	0.2	0.261	0.036	1.832	0.794	0.489	-0.737	0.472	0.086	0.131	-0.526	0.279	0.202	-0.406	-0.193	-0.82	0.274	0.225	-0.929	0.337	2.558	0.145	0.181	0.201	0.699	0.233	0.229	0.254	0.066	-0.413	0.046	0.163	0.235	-0.197	-0.435	-1.407	0.309	0.577	0.702	0.159	1.047	0.859	0.378	0.656	-0.122	-0.196	-0.844	-0.898	-0.388	0.173	-1.282	0.497	0.254	0.299	0.196	0.43	0.189	-1.056	1.99	-0.355	0.654	0.166	0.021	-0.192	1.103	-2.521	0.06	0.592	0.149	0.109	-0.145	0.793	0.866	0.627	0.291	0.946	-0.173	0.994	3.345	-0.95	0.595	1.618	0.529	-1.833	-0.5	-0.167	0.183	0.338	0.153	-0.1	-0.45	1.321	0.214	0.264	0.171	-0.454	-5.539	0.064	0.488	0.697	1.027	-0.6	0.053	-0.098	0.318	0.154	-0.179	0.84	-2.012	-0.224	0.991	-0.091	0.894	-2.455	0.221	0.211	1.033	-0.37	0.568	0.4	0.489	1.03	0.216	0.273	0.561	0.059	0.166	1.27	-0.54	0.305	-0.667	0.038	0.83	0.2	-1.019	0.545	1.046	1.028	0.665	1.495	0.123	1.073	-0.011	0.355	1.042	0.183	-0.054	0.376	0.598	0.285	1.425	0.425	0.332	-0.077	1.201	-0.014	0.513	1.058	1.042	-2.675	-0.998	0.506	-6.154	2.005	-0.456	0.022	0.229	-1.06	1.173	0.094	1.176	0.427	-0.039	0.267	0.712	-0.031	0.005	0.212	0.232	-0.168	0.408	-0.736	1.323	-1.556	0.506	0.327	0.028	0.147	0.199	0.366	0.557	0.44	0.278	2.918	-0.357	0.509	-0.394	-0.025	0.12	2.048	0.858	0.048	0.252	-0.186	0.661	0.438	0.131	2.218	-0.379	-0.079	1.105	-0.232	0.015	-0.642	-1.195	0.515	0.357	0.016	0.095	2.108	1.641	0.321	0.213	1.048	-0.484	0.79	-0.662	0.444	1.406	-2.463	0.11	-1.109	-0.09	0.319	-0.546	-0.843	-0.94	0.483	0.442
X22053	X17747	-0.465	-1.055	-0.258	0.949	0.555	0.159	0.515	0.166	0.597	-0.289	2.422	0.104	0.886	0.485	-0.03	0.785	0.963	0.095	0.587	-1.854	0.1	0.307	0.831	1.206	-0.228	-0.324	-0.185	0.477	0.222	-0.449	0.522	0.492	0.166	0.636	0.249	0.392	0.107	0.757	0.263	0.059	4.118	0.411	-0.238	0.269	0.654	-1.845	0.754	6.244	-1.038	0.369	-1.081	0.565	-0.25	1.05	0.822	0.125	1.505	-0.054	1.503	-0.648	0.319	0.347	0.228	0.354	0.276	-0.493	0.216	0.82	3.437	-1.388	0.627	0.203	-0.009	0.106	1.045	0.615	0.528	-0.065	1.537	0.639	-0.038	1.404	-3.866	-1.154	0.512	1.872	0.47	0.237	-0.188	-0.339	0.29	-0.125	0.314	0.203	0.11	0.213	0.373	-1.588	-0.056	0.207	-2.648	-0.281	0.306	1.287	-0.2	0.316	-0.012	-0.129	-0.696	0.33	-0.108	-1.77	0.205	1.334	0.162	-1.858	0.375	-0.095	0.739	0.547	-0.953	0.221	0.287	-0.158	-0.043	-0.935	0.442	0.239	0.458	-0.011	-1.404	0.213	0.218	0.498	-0.472	-0.439	-0.676	0.222	-2.841	0.228	-0.797	1.209	0.433	0.123	0.221	0.542	0.545	-0.547	0.231	-0.622	0.119	0.286	-0.331	0.44	0.185	0.084	-0.766	1.272	0.286	0.244	0.223	0.256	1.84	0.168	0.223	0.239	-1.062	0.356	0.253	0.446	0.166	-0.682	0.162	-0.004	0.616	0.288	-1.132	0.892	0.517	0.616	0.574	0.254	1.146	0.833	0.232	0.471	-1.639	-1.403	-0.565	1.517	-2.349	0.042	0.69	1.269	0.272	1.212	0.259	0.286	0.717	0.601	1.376	0.309	0.941	0.17	0.25	2.502	0.4	-0.681	0.591	1.102	0.061	1.135	0.373	0.813	0.503	1.156	-0.038	0.466	0.219	0.867	1.835	-0.461	-0.045	1.098	0.115	0.337	-2.64	-0.087	0.204	0.135	0.773	-0.608	-0.687	1.896	0.014	0.156	0.246	-1.31	1.092	0.374	0.835	1.482	0.447	0.237	0.172	-0.074	2.352	0.252	-0.211	0.071	-0.68	0.036	0.477	0.28	0.295	-0.448	0.1	0.208	0.538	-0.312	0.686	0.306	0.246	1.214	0.205	0.255	0.524	0.317	0.127	-1.368	0.065	-0.172	0.31	0.471	1.796	-0.169	-0.919	0.436	0.337	-0.179	-1.406	0.74	0.122	0.824	1.099	0.688	-0.083	0.422	0.292	0.165	1.382	0.962	0.554	0.532	-0.251	0.253	-0.452	-0.088	0.109	0.634	-0.8	0.361	-3.097	-0.196	0.353	1.483	-0.842	0.079	0.493	0.209	-1.36	0.205	-2.465	0.455	0.564	0.257	1.467	1.168	-0.1	0.229	0.321	-0.339	0.122	-0.254	0.875	3.474	0.606	1.053	0.49	0.216	-0.328	-0.143	0.679	0.362	0.2	2.024	0.538	-0.096	0.894	0.037	0.55	-1.243	-1.037	0.088	-0.337	0.052	-1.189	0.119	0.135	0.295	0.164	0.049	-0.34	0.337	-0.324	0.239	0.649	0.572	0.368	-0.1	0.238	5.231	1.618	-0.424	0.191	1.181	0.435	-2.216	-1.049	0.217	1.399	-2.389	0.46	2.163	-2.265	0.125	-2.343	0.533	0.874	0.28	0.451
X22053	X34445	-2.652	-0.228	0.812	-0.437	0.247	0.175	0.178	0.137	-0.153	-0.012	-1.422	-0.097	-0.073	0.527	-0.115	0.805	0.002	0.154	0.322	-0.478	0.504	-0.716	0.539	0.359	-0.206	-0.514	0.305	0.895	0.192	1.809	-0.027	0.184	-0.736	2.131	0.288	0.173	0.157	1.641	-0.059	0.243	4.604	0.208	0.031	0.007	-0.51	-0.614	0.667	0.594	-0.325	0.413	0.066	-0.377	-2.479	1.594	1.073	0.027	2.152	0.63	-0.012	-0.049	0.188	0.022	0.174	-0.441	0.543	0.244	0.031	1.682	1.887	-0.457	0.278	0.068	-0.311	2.246	-0.186	-0.046	0.096	-0.308	0.246	-0.794	0.102	1.685	-3.265	1.456	0.199	-1.142	0.699	0.274	1.139	-0.505	0.231	-0.469	0.299	0.128	-1.187	0.161	0.116	-0.42	0.175	0.101	-1.947	0.011	-0.768	1.848	-0.147	0.371	0.137	0.656	-0.328	0.102	0.59	-0.744	0.333	-0.013	0.036	-2.95	0.074	0.157	0.868	0.297	0.384	0.185	0.096	-0.488	0.182	-0.893	0.378	0.298	-0.576	0.101	0.31	0.411	0.167	0.34	-0.721	-0.3	-0.317	0.156	1.941	0.17	-0.786	1.517	3.319	0.366	-0.578	0.156	1.197	0.327	0.178	0.103	0.064	-0.047	-0.384	0.285	0.119	-1.043	0.283	-0.049	0.283	0.209	-0.926	1.343	2.902	-0.03	0.17	0.025	-0.911	-0.018	0.145	0.41	-0.09	-1.278	0.185	0.139	0.792	0.052	-0.359	-0.581	0.632	0.442	0.317	0.204	0.018	0.655	0.068	0.664	-1.009	-0.375	0.803	1.185	-6.857	0.175	-0.259	1.426	0.243	1.309	0.152	-0.348	0.225	0.188	1.91	0.245	0.847	0.151	0.193	0.651	0.255	-1.164	0.302	0.309	0.164	0.901	0.13	0.765	0.643	1.759	0.307	0.279	0.143	0.549	2.637	-0.358	0.391	1.352	1.227	0.16	0.316	-0.426	0.055	0.204	-0.122	-1.654	-1.465	1.126	0.137	0.176	0.141	-1.012	0.36	0.141	1.763	-0.609	-0.331	0.134	0.148	-0.771	2.213	0.193	0.089	-0.047	0.162	-0.427	-0.775	-0.148	-0.722	0.382	0.207	0.569	0.837	0.029	0.557	0.238	-0.095	1.482	0.202	-0.131	0.459	0.239	0.159	-1.718	0.419	0.031	-0.527	0.608	0.247	-0.209	-0.628	0.609	0.86	0.995	1.252	1.73	0.176	-0.43	0.37	0.516	2.099	0.687	0.197	-0.197	0.118	0.537	0.64	0.384	0.225	0.571	0.85	-0.225	0.549	0.548	0.803	0.184	-0.263	-0.012	-1.044	1.486	0.235	-0.05	0.51	-1.331	0.8	-0.338	0.255	0.497	0.383	-0.079	1.651	-0.034	-0.121	0.2	0.173	-0.704	-0.037	-0.037	-0.005	-2.687	0.734	0.245	0.533	0.201	-0.323	-0.099	0.666	0.153	0.076	3.103	0.54	-0.354	1.411	-0.049	2.224	0.064	0.263	0.066	0.166	0.694	-0.098	-1.196	0.051	1.065	-0.025	0.058	0.388	-0.477	-1.051	0.079	0.567	0.456	0.48	-0.48	0.194	3.216	0.599	1.287	-0.196	1.379	0.285	-0.656	-0.395	0.236	2.151	-3.564	1.021	-0.615	-2.211	0.217	-3.067	-0.145	0.392	0.251	0.225
X22053	X34384	-1.211	0.423	-0.707	1.729	-1.29	-0.079	-0.398	-0.177	0.933	0.011	-2.404	-0.132	-0.141	0.571	0.012	0.087	1.617	-0.012	-0.472	-1.881	-0.305	-0.445	-0.238	-0.037	-0.406	-0.079	0.276	-1.331	-0.206	1.353	0.569	-0.531	0.101	-2.579	-0.228	-0.424	0.003	-0.575	-0.195	-0.202	2.863	0.244	0.178	0.364	-0.721	0.405	0.642	-2.783	0.277	1.399	0.533	0.491	0.804	-0.737	-0.796	-0.329	1.95	-0.751	-1.408	-0.006	-1.131	0.011	0.034	-1.096	0.767	-0.902	-0.011	0.073	0.178	-1.392	0.682	-0.039	0.879	1.775	1.323	0.884	-0.778	-1.108	-2.112	0.803	-0.13	1.094	0.84	-0.173	0.465	1.303	-0.452	-0.338	-0.838	-0.803	-0.291	0.169	-0.266	-0.505	-1.012	0.009	-0.273	-0.917	-0.08	-0.011	-0.795	1.084	0.52	0.511	-0.344	0.323	-0.04	-0.198	-0.474	0.21	1.09	0.722	-1.466	0.502	0.021	-0.075	0.695	-0.08	-0.211	-1.697	0.157	-0.055	0.06	0.164	0.001	-0.514	0.106	-0.149	-1.65	-0.095	1.182	-0.17	-0.071	0.184	-0.239	-0.31	-0.03	-0.089	-1.218	0.099	-1.236	0.957	-1.083	-0.265	-0.262	1.142	-2.057	-0.015	-0.008	-0.386	0.026	0.004	0.262	0.365	-0.096	0.458	-0.044	-0.191	-0.028	0.096	-0.617	0.657	1.276	-0.014	0.044	-0.163	-1.389	-0.467	-0.027	0.153	0.078	-0.529	-0.104	-0.125	-0.465	0.187	-1.103	-1.129	-0.256	0.299	-0.541	-0.186	1.669	0.71	0.258	0.388	-0.615	-1.225	0.264	1.128	-3.561	-0.082	1.24	0.851	-0.079	1.006	-0.169	-0.332	1.15	0.798	0.627	0.172	-0.53	0.105	-0.141	-0.651	-0.794	0.624	-0.281	0.892	0.147	0.828	0.293	0.026	0.724	0.202	0.093	-1.17	-0.077	0.562	1.82	0.689	0.509	0.335	0.15	-0.668	-2.702	1.22	-0.084	-0.405	0.276	-0.766	-1.173	0.043	-0.105	-0.21	-0.08	-0.049	0.157	-0.197	-0.514	0.494	-0.243	-0.342	-0.069	0.823	0.624	-0.173	0.287	0.552	0.329	-0.554	-0.842	0.145	0.473	0.259	0.109	0.172	0.041	1.64	-1.0	0.195	-0.518	-1.161	-0.173	-0.311	-0.481	-0.246	-0.06	-0.576	0.654	0.066	0.487	0.963	0.681	-0.096	-1.111	-0.057	0.132	1.157	0.96	-1.371	-0.059	-0.444	1.223	-0.005	-0.421	0.314	-0.245	-3.863	-0.832	2.155	-1.12	0.517	0.046	-1.03	-0.996	-1.656	-0.866	-0.714	-0.84	-1.296	0.093	-2.844	1.451	-0.307	0.751	0.657	-1.564	-0.504	-2.142	-0.282	-1.205	0.285	0.129	-0.186	0.774	-1.336	-0.365	-0.105	0.204	-0.199	-0.509	0.071	-0.722	-1.644	-0.848	-0.812	0.581	0.063	1.224	-0.702	0.035	0.832	-0.093	-0.792	0.246	-0.282	-0.961	0.209	-1.053	-1.42	0.297	1.366	0.179	0.334	-0.3	-0.811	-0.259	-1.873	-0.445	0.015	0.566	-0.648	1.613	-0.151	0.502	-0.127	0.637	1.647	0.177	3.398	1.849	1.409	-0.267	1.369	-0.336	-1.548	0.68	0.235	-0.009	-0.863	-1.056	1.616	-0.287	-0.058	0.366	-1.239	1.446	0.304	0.071
X22053	X1358	1.909	0.767	-0.815	0.759	1.513	0.492	0.664	0.716	0.116	0.648	2.47	0.627	0.521	0.886	0.688	0.887	0.871	0.673	0.819	1.834	0.815	0.732	0.829	0.797	0.065	0.658	0.653	0.444	0.649	2.203	0.741	0.315	0.432	3.912	0.562	0.675	0.682	1.558	0.669	0.62	2.28	0.716	0.697	0.718	0.795	0.646	0.44	0.237	0.623	0.772	0.69	0.85	1.038	0.614	0.692	0.221	1.221	0.545	0.77	0.668	0.604	0.716	0.643	0.877	0.874	0.273	0.645	0.552	1.201	-0.173	0.708	0.611	0.75	0.62	0.895	0.828	0.881	0.188	0.053	0.623	0.437	0.765	0.753	0.568	0.759	-2.194	0.425	0.562	0.437	0.877	0.739	0.758	0.624	0.576	1.038	0.453	0.746	0.759	0.622	0.527	0.856	0.783	0.709	-0.489	0.456	0.39	0.606	0.627	0.507	0.467	0.527	0.736	0.831	-0.403	0.651	1.586	0.78	0.676	0.65	-0.267	0.098	0.644	0.622	0.421	0.687	0.851	0.534	0.717	0.843	0.223	-0.479	0.71	0.633	0.754	0.669	0.761	0.104	0.661	-2.043	0.669	1.017	0.868	-0.333	0.536	0.666	1.053	0.928	0.521	0.503	0.642	0.497	0.751	0.787	0.731	0.608	0.701	0.749	0.894	0.678	0.688	0.701	0.882	0.985	0.68	0.493	0.631	1.086	0.712	0.605	0.735	0.865	0.21	0.581	0.541	0.672	0.682	1.08	0.905	0.453	0.863	0.723	0.663	0.823	0.958	0.698	0.761	0.509	-0.58	0.855	0.763	4.303	0.682	1.037	0.508	0.686	1.034	0.605	0.731	0.948	0.857	1.171	0.7	0.772	0.68	0.693	0.826	0.633	-0.53	0.749	0.976	0.681	0.934	0.688	0.706	0.746	0.952	0.696	0.815	0.667	0.829	1.016	0.739	0.731	0.642	0.311	-1.268	1.01	0.668	0.623	0.158	0.897	0.822	0.712	2.316	0.427	0.091	0.527	-0.838	1.094	0.604	0.554	1.15	0.655	0.472	0.678	0.378	1.097	0.543	0.709	0.562	1.019	0.728	0.859	0.62	0.395	0.77	0.638	0.316	0.879	0.8	0.919	0.635	0.598	1.011	0.681	0.384	0.629	0.294	0.644	1.703	0.068	0.632	0.402	1.061	1.066	0.685	-0.682	0.283	0.662	-1.286	0.933	1.162	0.613	0.952	1.208	1.078	1.378	0.724	0.667	1.202	0.699	0.177	0.985	-1.787	0.711	0.871	0.721	-0.118	1.048	0.931	1.293	1.237	-0.083	1.36	1.351	-0.335	0.972	0.874	0.814	0.889	0.755	0.417	0.83	0.726	0.282	0.694	0.921	1.097	0.59	-1.018	0.68	0.448	0.687	0.768	0.423	-4.476	0.764	0.806	-0.191	0.098	0.654	0.728	0.963	0.797	0.704	1.453	0.783	0.369	0.988	0.558	0.999	1.305	1.257	0.064	0.751	0.157	1.009	0.99	0.666	1.442	0.823	0.313	1.107	0.616	0.117	0.503	0.684	0.733	0.631	1.206	0.651	7.036	0.863	1.154	0.697	0.996	0.137	0.181	0.97	0.782	1.349	1.188	-0.208	1.717	0.488	0.93	-0.067	1.418	0.909	0.721	0.732
X22053	X33969	2.168	0.928	-1.818	0.215	2.124	0.418	0.562	0.403	-0.967	0.379	-0.141	0.436	0.358	0.62	0.142	0.811	1.584	0.413	0.772	1.358	0.631	0.756	0.662	0.837	-0.068	0.428	0.428	0.312	0.169	4.156	0.66	0.332	0.036	4.792	0.427	0.904	0.4	1.059	0.388	0.046	1.511	0.423	0.123	0.506	0.448	-0.238	0.417	-2.099	-0.814	0.862	1.083	0.576	-0.332	0.867	0.42	0.19	0.94	-0.438	0.619	0.381	0.546	0.567	0.418	-0.708	0.657	-0.938	0.345	0.029	1.612	-2.141	0.757	0.367	0.193	-0.357	0.588	0.853	0.266	0.449	-1.071	0.713	0.337	0.749	1.002	1.003	0.533	-0.089	-0.42	0.463	0.06	0.957	0.484	0.688	-0.345	0.244	1.402	0.039	0.434	0.31	0.306	0.035	-0.057	0.647	0.58	-0.663	0.005	0.344	0.066	0.492	-0.133	0.511	0.086	-1.694	0.989	-1.793	0.322	-0.136	0.724	0.387	-0.438	-0.732	-0.48	0.319	0.2	0.271	0.422	0.843	0.626	0.47	0.638	0.406	2.862	0.51	0.33	0.259	0.398	0.261	-0.994	0.342	-0.978	0.304	1.298	0.734	0.779	0.486	0.154	0.732	0.769	0.462	0.272	0.687	0.349	0.408	0.478	0.522	0.409	0.618	0.146	0.737	0.31	0.423	0.357	0.336	1.466	0.414	0.407	0.332	1.635	0.379	0.403	0.536	0.639	-0.187	0.325	0.367	-1.399	0.451	-0.916	0.959	-0.568	0.887	0.798	0.404	0.573	0.733	0.267	0.644	0.627	0.478	0.259	0.873	6.407	0.237	-0.767	0.801	0.439	1.191	0.434	0.53	0.789	0.326	1.577	0.443	0.77	0.393	0.438	0.403	0.101	-0.478	0.583	0.913	0.414	1.137	0.489	0.957	0.436	1.192	0.245	0.581	0.364	1.002	1.384	0.287	0.308	-0.622	0.391	0.741	-1.432	0.916	0.384	0.409	0.187	-0.221	0.458	2.952	0.36	0.441	0.181	-0.964	1.293	-0.473	0.213	1.673	-1.406	0.518	0.379	0.431	0.992	0.381	0.494	0.577	-0.05	0.476	-0.044	0.45	0.16	1.949	0.304	0.419	0.839	-0.81	1.157	0.613	0.584	0.699	0.232	0.446	0.273	-0.959	0.252	1.777	-0.534	-0.211	0.18	1.161	1.391	-0.004	-1.171	0.474	0.683	-0.675	0.671	0.787	0.357	1.075	1.571	0.489	1.73	0.431	0.149	1.278	1.246	0.442	0.362	-0.506	0.482	0.399	-1.054	-0.596	1.182	0.914	1.386	1.618	-4.62	1.547	1.946	-0.939	0.752	0.592	0.076	0.667	0.592	0.038	1.177	0.434	0.555	0.45	0.691	0.801	0.306	-0.008	0.46	0.478	0.408	0.622	1.527	-6.111	-0.848	-1.236	-0.347	0.21	-0.407	-0.025	-0.729	-0.614	0.197	1.509	0.35	-3.316	0.447	-0.217	1.169	1.539	1.447	0.383	0.56	-0.555	0.271	-0.453	0.159	1.796	0.685	0.539	0.45	-0.471	-0.69	0.33	-1.745	0.617	0.47	1.593	0.003	4.58	0.171	0.969	0.266	1.382	0.382	0.026	-0.194	0.718	0.654	1.209	0.42	4.02	-0.023	1.231	1.087	2.232	-0.666	0.57	0.539
X22053	X38625	0.839	0.519	-0.844	0.886	0.982	0.578	0.664	0.778	0.239	0.592	1.589	0.207	-0.001	0.824	0.524	0.918	0.99	0.577	0.755	1.223	0.961	0.421	0.789	0.779	0.65	0.579	0.604	0.799	0.586	1.076	0.669	0.595	0.559	0.48	0.462	0.757	0.531	0.82	0.456	0.483	2.13	0.575	0.585	0.59	0.599	0.529	0.738	0.549	0.412	0.907	0.884	0.624	0.842	0.558	0.812	0.173	1.426	0.08	0.799	0.718	0.648	0.674	0.579	0.621	0.803	-0.011	0.526	0.937	2.733	-1.714	0.759	0.503	0.806	1.224	0.852	0.814	0.774	0.807	1.366	-0.633	0.519	0.888	0.091	1.68	0.678	-0.492	0.355	0.645	0.154	0.829	0.646	0.737	0.49	0.678	0.808	0.384	0.655	1.69	0.576	0.477	-0.344	1.025	0.801	0.576	0.439	0.408	0.525	0.854	0.599	0.172	0.596	0.144	0.8	-0.098	0.459	-0.721	1.014	0.501	0.455	-0.594	-0.075	0.458	0.585	0.326	0.581	0.335	0.652	0.545	0.918	0.498	1.565	0.521	0.368	0.67	0.309	0.775	-0.258	0.463	2.515	0.551	0.791	0.894	0.153	0.465	0.342	0.83	1.145	0.359	0.568	0.731	0.53	0.663	0.306	0.651	0.578	0.617	0.861	0.885	0.598	0.581	0.745	1.014	1.178	0.555	0.51	0.432	0.767	0.599	0.377	0.651	0.839	-0.52	0.376	0.52	0.875	0.531	0.684	0.962	0.483	0.821	0.774	0.422	0.97	0.865	0.534	0.719	0.353	0.068	1.013	1.081	6.396	0.573	1.036	0.839	0.568	0.998	0.505	0.63	1.012	0.642	1.168	0.597	0.822	0.557	0.393	1.292	0.659	-0.454	0.567	0.888	0.575	1.177	0.488	1.025	0.822	0.974	0.461	0.778	0.573	0.801	1.219	0.193	0.638	0.687	1.372	0.849	1.636	0.961	0.558	0.592	0.615	-1.003	-0.001	2.623	-0.632	0.589	0.5	-5.957	0.738	0.531	1.033	0.426	0.459	0.017	0.575	0.381	1.048	0.509	0.644	0.741	1.478	0.417	0.273	0.571	0.206	-0.395	0.562	-2.002	0.72	0.975	-0.304	0.546	0.439	1.019	0.585	0.579	0.672	0.05	0.565	1.263	0.507	-0.253	0.236	0.992	1.018	0.323	-0.087	0.635	0.705	0.837	0.84	1.31	0.455	1.346	0.749	0.682	1.217	0.621	0.341	0.116	0.822	0.641	0.867	-0.027	0.588	0.991	0.838	0.789	1.245	0.713	0.461	1.068	-1.1	1.219	0.332	0.514	0.807	0.277	0.472	0.691	0.546	0.651	1.056	0.391	0.508	0.564	0.948	0.309	0.449	0.485	0.462	-0.258	0.134	0.692	0.786	-1.036	0.717	0.667	0.374	-8.393	0.65	0.672	0.79	0.736	0.573	1.586	0.275	0.183	0.893	0.497	0.556	1.589	0.793	0.597	0.746	0.735	0.693	0.223	0.502	1.109	0.14	0.543	0.463	0.033	-4.404	0.573	0.435	0.681	-2.546	0.625	0.402	6.544	0.057	0.31	0.585	1.169	0.642	0.598	0.626	0.756	1.483	0.491	0.372	1.779	-0.454	0.894	0.718	2.304	-3.104	0.666	0.632
X22053	X19503	-0.604	-0.635	1.998	0.246	0.756	0.268	0.495	0.615	0.102	0.202	2.013	0.349	0.049	0.183	-0.004	-1.355	-1.558	0.292	0.718	0.822	1.183	-1.867	0.7	0.344	0.374	-0.028	-2.528	0.465	0.328	2.892	0.637	0.074	0.149	0.301	0.358	-0.103	0.077	-0.844	0.309	0.271	-0.312	0.368	0.005	-0.082	-0.878	-0.153	0.107	2.336	0.674	-1.062	-0.282	0.001	-1.339	0.499	0.464	0.155	1.555	-0.27	1.373	0.046	0.352	-0.035	0.174	0.57	-0.015	0.979	0.141	1.25	2.474	1.303	0.246	0.269	0.136	1.979	0.192	0.426	0.93	0.568	1.866	-0.967	0.217	1.383	-3.316	2.253	-0.154	-3.777	0.478	0.206	0.562	0.757	0.109	0.085	0.137	0.512	-0.912	0.095	0.045	3.523	0.278	0.232	0.204	0.38	0.66	0.785	0.373	0.466	0.293	0.214	0.542	-0.163	0.531	0.299	0.61	-0.401	0.221	-3.895	0.2	0.285	-0.172	2.337	2.374	0.298	0.299	-1.175	0.274	-0.18	0.564	0.128	-0.682	0.284	-1.429	0.47	0.302	0.549	0.069	0.4	-0.203	0.216	0.356	0.278	1.042	0.603	0.482	0.408	0.255	0.887	-0.022	0.482	0.271	0.591	0.035	0.348	-0.341	0.497	0.158	-0.144	-0.026	-0.698	0.037	0.284	-0.69	0.512	2.092	-0.031	0.304	0.242	0.384	-0.046	0.328	0.467	0.79	-0.711	0.273	0.006	0.641	0.349	0.726	0.458	0.298	0.873	0.395	0.282	2.284	0.707	0.414	0.658	-0.935	-0.852	-0.746	-1.075	3.423	0.289	0.78	0.568	0.281	1.217	0.317	0.343	0.404	-1.338	1.805	0.107	0.394	-0.031	0.282	0.393	1.05	-1.421	-0.538	0.566	0.29	1.123	-0.913	-0.588	0.877	1.009	0.361	1.056	0.051	0.757	2.356	-0.981	0.595	1.18	1.302	0.495	4.003	-0.067	0.019	0.39	-0.232	0.016	-0.665	3.184	0.242	0.215	0.047	-0.303	-1.974	-0.132	0.638	0.223	0.784	-1.046	0.1	-1.026	1.377	0.295	0.116	0.354	-0.74	0.14	0.673	0.286	0.794	-3.414	0.336	0.417	1.064	-0.271	0.507	0.312	0.251	0.897	0.205	0.354	0.529	0.409	0.14	-1.068	0.411	0.236	0.227	-0.335	-0.672	0.155	-0.904	0.629	0.469	1.142	1.358	1.608	0.28	1.096	0.475	0.568	0.958	0.609	0.445	1.038	0.378	-0.347	0.911	0.11	0.34	0.52	1.278	0.54	1.077	0.944	0.348	0.104	0.463	0.973	-0.349	-0.385	0.212	0.153	0.669	-0.167	1.418	0.259	1.47	0.453	0.306	0.356	0.896	0.209	0.007	0.045	0.17	-0.639	0.656	0.07	-0.123	-2.204	0.647	1.323	0.562	0.272	0.268	0.288	0.972	0.059	0.384	2.674	0.538	0.465	0.054	-0.165	0.249	1.724	1.544	0.092	0.468	0.208	0.238	0.23	0.245	1.447	0.669	0.393	1.323	0.105	-1.223	0.177	0.336	0.608	0.263	-0.357	0.155	-2.229	1.363	-0.291	0.402	1.297	-0.689	1.259	-0.525	0.168	1.348	-0.119	0.544	-0.461	0.601	-0.104	0.942	-1.52	-0.236	0.443	0.469
X22053	X57450	0.278	-0.52	0.193	0.933	0.916	0.239	0.53	-0.42	0.153	-0.343	1.832	0.14	0.7	0.599	0.061	0.567	0.967	0.158	0.776	-1.915	0.429	-0.086	0.338	1.11	0.097	-0.026	-0.174	0.365	0.071	-0.598	0.349	-0.143	0.289	1.03	0.21	-0.154	0.122	-0.884	0.267	0.045	3.486	0.315	0.217	0.188	0.242	-0.019	0.13	2.356	0.064	0.561	-0.273	0.551	0.538	-0.018	0.379	0.361	0.669	-0.214	1.248	-0.274	-0.713	0.304	0.22	0.752	0.482	-0.835	0.206	0.369	2.984	0.326	0.901	0.207	0.513	1.632	1.22	-0.031	0.861	-0.272	0.085	-0.536	0.141	1.096	-0.644	0.46	0.29	4.04	0.51	0.531	-0.121	0.222	0.095	0.243	0.252	0.467	0.244	0.199	0.196	0.043	0.183	0.192	-2.522	0.513	0.617	1.815	0.248	0.389	0.178	-0.157	-0.238	0.235	0.265	0.243	0.31	1.18	0.203	-2.017	-0.19	0.148	0.329	0.623	-0.129	0.21	0.186	0.019	-0.216	-0.246	0.013	0.35	0.337	0.21	0.776	0.285	0.158	0.592	0.017	-0.373	0.239	0.22	0.427	0.242	-1.726	0.758	0.33	0.18	0.139	0.432	0.505	-0.007	0.177	-0.477	0.031	-0.001	-0.205	0.447	0.211	0.26	0.301	0.872	0.302	0.252	0.298	1.06	1.127	0.215	0.232	0.245	-0.822	0.29	0.259	0.233	0.659	-0.271	0.094	0.252	0.54	0.303	0.202	0.74	0.431	0.303	0.685	0.21	0.998	0.527	0.191	0.616	-0.286	-1.096	1.173	1.059	-3.783	0.206	0.451	0.411	0.281	0.651	0.248	0.064	0.44	0.245	1.206	0.284	0.683	0.225	0.265	0.726	0.073	-0.142	0.209	0.514	0.225	1.148	0.342	0.268	-0.156	0.731	-0.487	-0.485	0.23	0.59	0.591	-0.021	0.507	0.568	1.761	0.227	-0.468	-1.261	-0.092	-0.309	1.016	-0.876	-0.201	4.875	-0.145	0.163	0.187	0.433	0.512	0.33	0.61	1.656	1.163	-0.926	0.146	-0.155	1.459	0.21	-0.886	0.176	1.604	0.498	0.904	0.28	-0.308	-2.432	0.224	0.311	-0.903	1.031	-0.509	-0.413	-1.208	0.437	-0.009	0.221	0.4	0.372	0.026	-2.735	0.809	0.032	0.317	-0.623	2.038	-0.12	-0.023	0.665	-0.385	-1.329	-1.03	1.485	0.037	1.539	-0.129	-0.008	1.713	0.679	0.227	-0.621	0.61	-0.23	-0.213	0.734	-0.275	0.612	-0.523	1.339	1.462	1.157	0.468	1.603	0.746	-1.002	-0.283	-1.627	-4.008	-2.408	0.914	-2.337	1.553	-1.046	-1.858	0.468	-0.139	-0.08	0.747	1.358	-1.448	-0.252	0.027	-0.377	-0.025	-0.889	1.854	5.32	-0.13	1.416	-0.137	0.242	0.095	-0.873	1.127	1.112	-0.354	1.778	0.688	-0.376	0.246	-0.137	-0.286	0.435	-2.507	0.395	0.753	-1.028	-0.06	-0.337	0.089	1.778	0.239	0.51	-1.328	0.444	-2.019	0.153	0.631	0.616	0.37	-1.82	0.036	3.996	0.637	-1.925	0.157	1.755	-0.005	-0.007	-0.169	-0.559	-1.297	-0.512	1.258	1.809	-0.18	0.933	0.215	2.224	0.013	0.542	0.49
X22053	X34409	-1.258	-0.296	0.506	0.326	-0.72	0.216	0.209	0.749	-0.251	-0.087	0.371	-0.407	0.634	0.027	0.269	0.591	0.075	0.34	0.481	-0.007	0.943	0.593	0.713	0.86	0.546	0.431	0.339	1.046	0.385	0.225	0.464	0.046	0.038	-0.321	0.456	0.641	0.35	0.422	0.009	0.378	1.897	0.491	-0.335	0.404	-0.315	-0.25	0.822	2.694	0.086	0.863	1.088	0.002	0.729	0.745	0.454	0.132	1.869	-0.187	0.353	0.62	-0.044	0.527	0.381	-0.263	0.848	-0.058	0.304	1.148	2.533	-1.266	0.389	0.392	0.032	0.221	0.351	0.998	0.067	-0.251	0.335	-0.202	0.52	1.096	-1.657	1.895	0.522	-0.878	0.63	0.349	0.482	0.18	0.422	0.303	0.437	0.577	-0.366	0.414	0.307	0.13	0.25	0.414	-2.229	0.76	0.464	0.188	0.223	0.523	0.335	0.811	-0.046	0.456	0.572	-0.148	0.51	0.491	0.363	-2.53	0.798	0.364	0.825	-0.483	-0.438	0.414	0.06	-0.262	0.424	-0.801	0.571	0.501	-0.384	0.266	1.676	0.518	0.401	0.471	0.18	0.741	0.4	0.415	0.874	0.422	-0.376	0.979	1.497	0.428	0.326	1.273	0.995	0.516	0.409	-0.051	0.366	0.585	0.116	0.405	0.265	-0.022	0.884	0.828	0.334	0.42	0.554	1.318	1.788	0.412	0.41	0.419	-0.227	0.322	0.426	0.551	-0.043	-0.981	0.36	-0.572	0.855	0.385	0.816	0.912	0.588	0.761	0.731	0.333	1.546	0.975	0.113	0.587	-0.324	-1.328	0.788	0.865	10.361	0.321	1.259	1.022	0.377	1.235	0.346	0.464	1.109	0.606	1.569	0.403	0.711	0.395	0.183	1.824	-0.043	-0.175	0.456	0.743	0.416	-0.114	0.41	0.764	0.8	1.146	0.452	0.777	0.396	0.695	1.331	-0.343	-1.555	0.832	1.459	0.807	0.391	0.671	0.057	0.389	0.039	-0.646	-1.389	1.107	-1.718	0.436	0.292	-5.626	1.026	0.478	1.159	0.157	0.305	0.169	0.346	-1.436	1.775	0.426	0.512	0.612	0.92	0.387	0.111	0.388	-0.884	1.172	-0.132	0.173	0.769	1.118	-0.11	0.514	-0.771	1.158	0.425	0.007	0.527	0.398	0.392	-0.753	0.646	-1.267	0.359	0.085	0.313	0.361	0.019	0.534	0.456	0.834	0.954	1.364	0.388	0.638	1.239	1.036	1.219	0.656	0.518	0.228	0.948	1.795	0.873	0.543	0.1	0.089	0.401	0.833	1.073	0.58	1.095	1.142	-2.071	0.816	1.463	-0.269	0.424	0.112	0.77	-1.298	0.636	-0.091	0.711	0.471	0.727	0.422	1.051	-0.285	0.392	0.415	0.169	-0.451	0.436	0.482	0.118	-3.607	0.655	0.865	0.541	0.413	0.457	0.511	0.536	0.274	0.47	2.038	0.564	-0.229	1.073	0.668	0.728	0.865	0.969	0.503	0.521	0.615	0.11	0.678	0.436	0.447	0.684	0.408	1.067	0.452	-1.932	0.416	0.616	0.598	-1.111	0.471	0.424	8.177	-1.3	1.37	0.125	1.519	0.532	-0.158	0.972	-0.268	1.763	-0.981	0.746	1.68	-1.257	0.405	-0.715	0.937	0.738	0.321	0.534
X22053	X15730	0.271	0.134	1.478	0.988	-2.589	0.034	0.259	0.344	0.933	0.323	3.455	0.175	0.727	0.265	0.239	0.169	-0.123	-0.02	-0.884	-2.606	0.843	0.771	0.845	-0.894	0.072	0.264	-0.146	1.107	-1.453	-0.388	0.298	0.385	0.23	1.038	-0.235	0.328	0.272	0.701	0.281	0.31	-0.814	0.417	0.208	0.282	0.441	0.142	-0.384	2.787	0.01	-0.535	-0.859	0.835	0.189	1.097	-0.116	0.259	0.373	0.431	-0.022	0.127	-1.712	0.134	0.279	-0.178	0.231	0.179	0.27	0.847	5.271	-0.957	0.459	0.183	0.076	0.291	0.158	-0.339	0.642	0.906	1.502	-0.311	0.405	-0.499	-0.785	-2.596	0.044	0.605	0.895	0.647	0.814	0.563	0.178	0.691	0.257	0.108	1.182	0.217	0.243	1.14	0.277	-0.412	1.426	1.301	0.099	-0.373	0.276	0.431	0.28	-0.975	0.192	0.049	0.237	0.608	0.003	5.152	0.272	1.311	1.192	-2.229	0.829	0.342	-1.753	-0.041	0.298	0.164	0.185	0.564	0.455	0.391	0.222	0.223	-2.579	0.263	0.268	0.538	0.306	0.618	0.957	0.257	-0.452	-0.076	0.075	-0.477	2.48	0.262	0.263	-1.992	-1.616	0.243	0.187	0.055	0.262	0.287	0.005	0.493	0.198	0.642	-1.322	0.037	0.255	0.269	-0.726	0.041	1.593	0.273	0.12	0.087	-1.892	0.212	-0.033	0.507	0.293	-1.337	0.276	0.274	0.29	0.301	1.408	-6.744	0.285	-0.102	-0.383	0.214	0.585	1.096	0.313	0.255	-0.006	0.505	-1.338	1.438	9.835	0.228	-0.805	-0.556	0.311	-0.584	0.238	0.476	-0.062	0.285	0.645	0.172	0.531	-0.128	0.304	0.244	0.356	-0.503	0.408	0.437	-0.028	0.08	0.15	0.09	0.836	-0.947	0.305	-2.306	0.095	0.284	1.675	0.688	0.594	1.22	1.323	0.352	-0.359	-1.121	0.002	0.322	0.953	0.306	0.138	-0.223	0.274	0.179	0.296	0.346	1.237	0.365	1.141	-1.256	1.08	0.204	0.001	0.301	-1.66	0.264	0.284	0.751	0.004	0.495	0.568	0.3	0.938	-2.236	0.242	0.273	0.896	-0.189	0.458	-0.869	0.662	0.206	0.297	0.284	0.554	0.306	0.246	2.055	0.772	0.322	0.463	1.257	0.109	0.264	0.213	0.253	0.31	0.662	0.171	1.356	0.246	1.402	1.418	0.595	-0.179	0.657	0.45	-2.511	-0.12	0.6	0.75	-0.572	-0.48	0.188	0.021	-0.446	-0.377	0.368	1.511	-0.478	-0.762	-0.232	0.742	1.047	0.285	0.159	0.864	1.224	1.414	0.537	0.507	0.469	0.692	0.287	0.469	0.381	0.366	0.269	0.252	-0.298	0.669	0.612	1.666	-1.957	0.651	1.02	0.645	0.242	0.448	0.441	0.161	0.195	0.108	1.602	0.534	0.517	0.475	-0.203	0.046	0.64	1.5	0.464	-0.006	-0.902	1.203	-0.303	-0.371	0.736	0.26	0.283	0.518	-0.688	0.864	0.282	0.013	0.601	0.098	-1.651	-0.384	5.46	-0.23	0.477	0.283	0.252	0.293	0.307	1.299	-0.534	1.713	0.336	1.163	2.829	-0.686	-0.258	-0.024	1.966	0.931	-0.035	-0.474
X22053	X1437	-2.107	-0.742	-1.406	-0.311	0.617	0.156	-0.097	0.634	-1.044	0.146	5.777	0.094	-0.749	-2.575	-0.043	-3.057	-2.579	0.111	-0.426	2.876	-0.06	0.601	-0.302	1.418	0.209	-0.827	0.244	-1.056	0.227	-1.57	0.492	-0.226	-2.096	5.276	0.061	-1.917	0.177	-0.856	0.191	0.03	7.003	0.105	0.274	0.305	0.56	0.237	0.734	-1.248	0.302	0.828	0.152	0.391	0.863	2.13	1.344	0.01	0.001	1.153	-0.62	0.573	-0.703	0.442	0.123	-0.662	0.485	-0.747	-0.212	0.622	6.404	1.069	-0.157	-0.251	0.691	-0.85	0.482	0.761	1.548	1.281	-1.491	0.722	0.449	0.721	0.587	3.811	0.494	0.206	-0.47	-0.24	-0.78	-0.519	0.37	0.575	0.084	-0.486	-0.603	0.096	0.214	-1.015	0.183	0.169	3.026	1.095	0.243	-1.149	-0.082	-0.206	0.155	-0.772	-0.417	0.278	0.121	0.308	-2.991	-1.45	0.166	-1.813	0.747	0.13	-1.025	-0.555	2.343	0.187	0.174	0.105	0.192	-0.391	0.012	0.298	0.962	0.148	-0.009	0.429	0.14	0.258	-0.163	-0.543	0.25	0.097	-2.116	0.184	-1.014	0.722	0.399	0.106	0.157	0.247	0.634	-0.161	-0.775	0.205	-0.389	-1.712	-0.271	-0.947	0.189	0.044	0.576	0.088	0.251	0.19	0.038	0.379	0.384	0.161	-0.634	0.209	-0.493	0.353	0.229	0.389	-0.122	-0.254	0.074	0.169	0.273	0.229	-0.933	0.173	0.389	0.53	0.773	0.222	0.507	0.652	0.179	-1.085	-0.761	-1.004	0.4	-1.347	-0.686	0.165	0.591	0.566	0.232	0.667	-0.357	0.477	0.651	0.652	0.777	0.295	-0.899	-0.747	0.112	0.738	-0.191	3.438	0.478	0.564	0.14	1.164	-1.153	0.825	0.594	1.1	0.089	0.27	0.15	-1.828	1.907	-0.109	0.227	0.355	-0.142	-0.006	-0.027	-0.27	0.16	0.267	0.231	0.196	0.038	-0.547	0.114	0.224	0.202	-0.078	0.373	0.251	-0.521	0.233	0.117	0.285	0.126	0.192	0.952	0.096	0.231	-0.005	0.389	0.244	-0.005	0.102	0.101	0.811	0.048	0.461	0.939	0.781	0.454	0.101	-0.458	0.752	0.139	-0.027	0.301	0.304	0.151	-0.578	0.191	-0.355	0.335	0.291	0.247	0.186	0.494	0.193	0.164	0.303	0.235	0.7	0.178	0.034	0.718	-0.037	0.198	0.369	0.264	0.268	-0.195	1.173	0.48	0.436	0.236	-0.069	-0.298	0.353	0.4	0.559	1.667	0.17	-0.936	0.717	-0.346	-0.192	0.335	0.257	0.4	-0.635	0.145	-0.036	-0.636	0.162	0.033	0.113	0.399	0.855	0.248	0.199	0.152	0.07	0.09	-0.135	1.876	2.318	0.553	0.361	0.212	0.121	0.202	0.27	0.183	0.606	0.228	1.191	0.436	0.507	0.233	0.336	-0.433	1.371	0.346	0.178	0.196	-0.912	-0.22	0.814	0.225	0.596	0.347	0.171	0.593	0.194	-0.424	0.191	0.399	-0.21	0.355	-1.701	0.155	0.808	0.863	0.348	0.29	0.771	0.236	-0.027	0.643	0.513	0.942	0.243	0.411	-0.965	-0.471	-0.396	-0.318	0.33	0.433	0.302	-0.046
X22053	X41888	-3.016	-0.476	1.721	1.287	-0.423	0.121	-0.168	0.121	-1.816	0.039	0.464	0.106	-1.156	-1.136	0.044	1.232	2.42	0.056	0.39	0.104	1.318	-0.229	1.021	0.367	0.142	-0.359	0.072	-0.329	0.122	-0.542	-0.056	-0.302	-0.113	-5.055	0.208	0.273	0.063	-0.341	-0.268	0.068	0.81	0.2	-0.126	-0.454	0.36	-0.164	0.685	3.34	0.123	-0.197	-4.654	0.995	0.998	0.662	0.02	0.123	-0.735	-1.127	0.027	0.12	-0.534	0.232	0.095	-0.134	0.02	0.306	-0.036	0.511	-0.059	3.257	-0.112	-0.047	-1.196	0.005	1.025	-0.655	0.3	-0.241	-3.347	0.349	0.222	0.452	0.735	0.166	0.348	3.274	0.428	-0.784	-0.154	-0.049	-0.132	0.317	0.261	-0.229	0.351	0.08	0.038	-0.28	0.101	0.068	-0.046	-0.605	0.061	-0.003	0.238	0.123	0.102	0.434	-0.773	0.175	0.113	0.384	-0.395	-3.491	0.095	1.33	0.572	0.096	0.406	-1.242	-0.097	0.1	0.063	0.206	-0.163	-0.112	-0.065	-0.014	0.451	0.109	0.691	0.282	0.093	0.608	-0.192	0.163	0.144	0.103	-0.13	0.07	-0.363	-0.049	-0.158	0.177	-0.032	0.702	0.11	0.333	-1.293	-0.517	0.095	0.358	-0.107	0.192	0.044	0.381	0.185	0.165	-0.08	0.169	-0.304	-0.553	-0.539	0.09	0.086	0.077	0.036	0.028	0.206	0.56	0.251	-0.717	0.113	-0.018	0.47	0.007	-1.686	-1.889	0.352	-1.254	1.04	0.173	-0.248	0.732	0.114	-0.001	0.097	-1.904	1.022	-1.531	1.478	0.082	0.121	-0.089	0.082	0.414	0.098	0.255	0.648	0.134	0.291	-0.28	-0.325	0.065	0.004	-0.177	-0.23	-0.735	0.061	0.339	0.031	-0.078	0.031	1.376	-0.085	0.429	0.141	0.204	0.06	-0.402	2.231	-1.059	-4.44	-1.335	0.29	0.37	0.39	0.032	0.056	0.008	0.504	-0.116	0.301	0.802	0.141	0.153	0.166	-0.185	-4.162	0.221	-1.467	-0.369	-0.576	-0.132	0.096	0.107	-1.932	0.061	-0.12	0.3	1.888	-0.525	-1.36	0.296	-0.233	0.912	-0.004	0.417	1.078	0.605	-0.065	0.113	0.763	-0.085	0.08	0.04	0.621	-0.056	0.08	0.544	-0.161	0.214	-0.061	0.439	0.206	0.071	-0.455	0.438	-0.02	0.025	0.451	1.736	0.094	0.581	-0.545	1.816	0.739	0.114	-0.14	-1.836	0.499	0.044	0.069	-0.228	0.199	-1.058	1.519	-0.205	1.708	-0.198	1.973	-0.054	0.101	0.029	-6.058	1.943	-0.344	-0.279	-0.122	0.682	1.824	0.587	0.223	0.511	1.005	0.256	0.352	0.072	-0.116	0.022	0.22	0.01	0.772	0.566	-0.822	-1.259	0.376	-0.109	0.435	0.122	0.309	0.389	0.347	-0.267	0.11	2.115	-0.215	0.289	-0.556	0.495	1.812	-0.282	-0.796	0.337	-0.401	-1.117	1.511	0.709	-0.055	0.077	-0.151	-0.086	-0.174	0.015	0.726	0.153	0.7	-0.392	0.336	-1.922	0.063	26.334	-1.39	-0.539	-0.106	0.435	0.258	-1.216	0.044	0.226	1.127	-0.423	0.306	0.033	0.537	0.04	-0.465	2.723	-1.373	0.039	0.044
X22053	X37058	-0.055	0.026	-0.846	0.639	-2.328	-0.026	0.116	0.827	-0.347	-0.179	-2.319	-0.168	-0.133	0.229	-0.084	0.285	-1.587	0.063	0.03	-1.149	-0.532	-0.343	0.764	-0.355	0.127	0.008	0.191	-1.006	-0.192	0.739	-0.005	-1.043	0.036	-5.176	0.032	-0.248	0.029	-2.061	0.147	0.007	-1.305	0.29	-0.568	-0.071	-0.591	-0.67	-1.276	-3.967	-0.695	-0.281	-1.125	-0.596	-0.604	1.406	-1.046	0.173	0.418	0.759	-0.686	0.887	0.133	-0.234	0.018	0.421	0.849	0.032	-0.012	0.822	-1.516	4.745	-0.393	0.01	0.111	1.065	0.718	-0.186	-0.239	-0.232	-2.346	-0.763	0.01	-0.045	-2.006	-0.386	-0.085	-0.537	0.025	-0.074	0.103	0.022	0.243	0.554	0.206	-0.571	-2.176	0.008	-0.035	-1.373	0.008	-0.009	-1.527	-0.541	-0.279	0.921	0.192	0.006	0.025	0.1	0.111	0.082	-0.205	-0.529	-0.134	0.317	0.026	-0.819	-0.647	-0.036	0.195	-0.905	0.562	0.006	0.123	-0.417	0.057	0.102	-0.278	0.314	-0.766	0.013	5.461	0.238	-0.031	-0.296	-0.105	0.481	-0.217	-0.033	0.105	0.068	-0.39	0.586	1.58	0.174	-0.222	0.681	0.272	0.234	-0.144	-0.704	-0.01	-0.008	-0.123	0.004	0.041	-0.03	-0.056	0.658	-0.12	0.017	-0.539	2.917	1.933	0.005	0.061	0.072	-0.772	-0.093	0.145	0.576	0.153	0.095	0.122	-0.202	-0.129	-0.055	-0.059	0.55	0.313	-1.058	-0.374	0.011	1.074	0.891	-0.046	0.084	0.049	0.241	0.846	0.524	-3.831	-0.007	-0.127	0.454	0.055	0.128	-0.041	0.031	-0.134	-0.4	-1.028	0.013	0.775	0.007	-0.097	0.259	-0.314	1.494	-0.247	0.057	0.057	0.291	0.006	-0.008	0.058	0.377	-0.389	0.332	-0.073	-0.417	1.401	1.259	-0.201	1.709	2.292	-0.643	-4.348	-0.589	0.01	0.22	-0.317	-0.015	-0.12	-0.108	0.392	0.155	0.183	-0.534	-0.26	-0.443	0.743	-0.259	-0.468	-0.335	0.021	0.368	-0.933	-0.022	-0.075	-0.223	-0.824	0.265	-0.311	0.129	0.314	-1.177	0.014	0.145	-0.457	5.318	1.701	-0.426	-1.248	-0.03	0.136	-0.272	0.247	-0.041	0.014	-1.72	0.282	0.041	-0.197	0.453	-0.437	-0.053	0.632	0.596	0.701	0.692	-0.324	0.962	0.016	-0.352	1.003	0.883	1.579	-0.286	0.176	0.838	-0.174	0.2	0.414	0.611	-0.08	0.801	0.169	0.205	-0.256	0.165	0.091	-0.862	-0.106	0.995	-1.846	2.961	0.084	0.247	-0.399	-1.838	0.028	-0.598	0.835	0.502	0.782	-0.102	0.1	0.528	0.017	0.043	0.08	-0.539	0.304	-0.304	1.155	-1.029	0.659	0.551	0.052	-0.005	0.201	0.7	0.747	0.437	-0.195	2.018	0.398	-0.022	0.744	0.426	1.579	1.613	0.794	0.298	0.429	0.201	0.416	-0.025	0.014	1.796	-0.562	0.014	-0.33	-0.466	1.102	-0.058	-0.175	-0.642	0.726	-1.004	0.015	-4.056	3.867	-0.195	-0.027	1.729	-0.352	-1.058	-0.94	0.068	2.49	0.542	0.319	0.739	-0.158	-0.68	-0.312	-0.065	-0.374	0.014	-0.892
X22053	X1519	-1.777	-0.118	1.852	0.178	-1.114	0.831	0.112	0.415	-0.799	-0.189	-1.553	-0.249	3.948	0.325	-0.154	-0.182	-2.083	-0.139	-0.561	-1.512	0.088	-0.009	0.323	-0.752	1.33	-0.169	-0.308	2.389	-0.159	-0.2	-1.288	0.164	0.119	-2.195	-0.279	0.271	-0.122	-1.1	-0.12	-0.185	-0.979	0.271	-0.17	-0.09	0.758	-0.115	-0.58	2.216	-0.531	-0.235	1.532	0.165	-0.758	0.151	-0.674	-0.211	-1.072	-0.158	-0.89	-0.83	-0.617	-0.471	-0.158	0.801	-0.087	-0.634	-0.129	2.256	-2.24	-0.99	-0.333	-0.065	-0.112	0.238	0.225	0.103	2.049	-1.052	-1.932	0.222	-0.263	0.452	-0.783	-1.711	-0.158	-0.912	-0.548	-0.427	-0.299	-0.711	-0.424	0.349	-0.275	-0.141	-1.1	-0.134	-0.363	5.768	-0.144	-0.084	-1.847	-0.96	-0.488	-0.46	0.015	-0.299	-0.155	-0.148	-0.433	-0.232	0.036	-0.757	-0.212	6.776	-0.142	-1.654	-1.132	-0.134	0.11	-1.399	-1.276	-0.11	-0.132	-0.323	-0.1	-0.447	-0.498	-0.082	-0.209	-0.06	-0.994	-0.063	-0.139	-0.386	-0.275	-0.218	-0.265	-0.136	-2.406	-0.027	-0.869	-0.761	0.309	-0.217	-0.303	0.355	-0.825	0.087	0.025	-0.731	-0.089	-0.225	-0.435	0.159	-0.096	0.084	0.369	-0.542	-0.269	-0.051	-0.383	-0.242	0.932	-0.088	-0.146	-0.103	-1.257	0.038	-0.156	-0.129	-0.712	-0.316	-0.14	-0.203	0.867	-0.271	5.976	-0.12	0.166	-0.661	-0.031	0.01	-0.566	0.836	-0.127	0.089	-1.104	0.496	-1.034	1.379	-3.732	-0.132	-1.406	0.266	-0.152	-1.165	-0.145	0.075	0.102	0.268	0.423	-0.279	0.32	-0.119	-0.006	-0.355	-0.739	-0.15	-0.351	0.805	-0.147	1.162	-0.348	0.739	-0.35	1.266	0.15	-0.218	-0.095	0.244	1.065	1.681	-0.831	0.622	-1.397	-0.552	-1.616	-0.9	0.179	-0.238	-0.2	-0.305	-0.34	-1.988	0.06	-0.018	0.075	0.205	1.129	-0.108	-0.037	-4.278	0.665	-0.539	-0.103	-0.096	-0.699	-0.2	-0.281	0.893	-1.761	0.343	0.701	0.165	0.005	-0.625	-0.196	0.262	0.744	-0.915	-0.556	-0.136	0.355	-0.27	-0.193	-0.263	0.399	0.064	-0.124	-1.679	0.614	0.037	-0.407	0.071	-0.311	-0.109	0.302	0.486	-0.338	1.087	1.062	-1.279	-0.124	-0.068	0.331	-0.932	-0.654	0.185	0.268	-1.198	-0.986	0.686	-0.271	0.404	-0.246	-1.065	-0.439	-1.095	-0.821	0.006	-1.314	-2.019	-0.76	0.449	1.483	-1.112	-0.283	-0.738	0.006	0.136	-0.197	-0.272	1.15	0.01	0.688	-0.256	0.755	-1.774	-0.087	-0.029	-0.126	-0.328	-0.021	-0.671	1.689	5.007	0.22	0.739	0.143	-0.182	0.014	0.404	0.136	-0.284	-0.312	1.599	0.262	-0.649	-0.101	0.85	-1.254	1.273	-1.134	0.316	-0.969	-0.758	-0.437	-1.433	-0.037	-1.17	0.154	0.354	-0.43	-0.118	1.569	-0.172	-0.153	0.444	-0.412	-0.922	0.01	0.98	2.011	-2.603	0.061	-1.305	-0.24	-0.233	-1.154	-0.473	1.381	0.819	0.446	-1.174	0.207	-0.778	-1.052	-1.961	-0.909	0.244	-0.188
X22053	X46960	0.379	0.516	-0.747	0.671	1.659	0.024	0.338	-0.352	0.631	-0.892	1.936	0.106	0.847	0.706	0.125	-0.158	-0.694	0.141	0.676	-1.437	1.105	0.842	0.163	-0.051	0.334	0.239	0.272	0.452	0.052	1.187	0.176	0.537	-0.153	0.849	0.198	-1.255	0.14	1.152	0.214	0.22	-0.918	0.362	0.155	0.089	-0.376	0.276	2.098	-0.119	0.211	-0.053	-1.373	-0.0	0.418	0.128	0.144	0.239	2.345	0.409	0.067	0.062	1.301	-0.308	-0.148	-0.828	0.4	0.321	0.114	1.437	-0.123	0.535	0.691	0.107	-1.02	0.244	1.646	-0.453	0.823	1.323	0.542	0.947	0.303	0.106	0.245	-2.491	0.088	-2.715	0.605	0.025	-0.777	0.552	-0.228	0.0	-0.065	-0.073	0.064	0.124	-0.092	-1.338	0.144	-0.091	-1.39	-0.693	-0.009	-0.538	0.179	0.377	0.137	-0.345	0.309	0.096	0.573	0.07	0.091	0.907	0.129	1.841	-0.034	0.134	0.295	1.519	0.503	0.151	0.247	-0.547	0.098	-1.715	0.765	-0.16	0.695	0.112	-3.11	0.108	0.106	0.313	0.251	0.094	0.016	0.024	-0.935	0.168	-0.022	0.508	1.896	0.374	0.024	-0.126	-0.018	0.107	0.095	-0.971	0.14	0.067	0.061	0.067	0.153	0.202	0.178	0.362	0.186	0.191	-0.88	-0.111	2.618	0.139	0.151	0.185	-0.614	0.097	0.046	0.248	-0.148	-0.614	0.102	0.085	-0.735	0.263	-0.308	0.872	-0.075	-1.16	-2.465	0.086	2.08	0.69	-0.032	0.449	-0.843	-0.576	-1.37	0.925	-1.152	0.125	0.639	0.989	0.227	0.961	0.192	-0.311	-0.766	0.53	-0.746	0.141	-0.194	0.13	0.19	-1.699	0.779	-0.869	-0.346	-0.416	0.148	0.945	-0.35	0.44	0.339	-0.116	0.326	0.313	0.137	-0.122	2.347	0.917	-0.153	0.486	0.525	0.833	6.095	-0.42	0.145	-0.224	-1.101	0.487	0.121	0.389	-0.012	-0.003	0.123	0.347	-1.514	0.386	0.53	-1.483	-0.119	0.124	-0.008	0.101	-0.776	0.191	0.211	-0.378	0.065	0.217	-0.201	0.091	0.28	-1.91	0.22	0.209	0.277	-0.593	1.545	0.319	0.281	1.091	0.18	0.186	-0.059	0.29	0.129	-1.174	0.524	0.311	-0.042	-0.043	1.253	0.053	-0.58	0.426	-0.287	0.759	-0.179	0.358	0.136	0.048	-0.434	-1.794	1.614	0.519	0.246	0.26	-0.061	-2.354	0.411	0.403	-0.158	-0.055	-1.013	0.898	-0.153	-0.942	-0.143	-1.556	0.507	-0.64	-1.394	3.551	-0.746	-0.468	0.507	0.128	1.225	-0.332	1.168	0.527	0.117	0.21	0.077	-0.054	0.01	0.169	0.237	-0.057	-0.304	0.449	1.341	-0.783	0.439	1.107	0.485	-0.012	0.365	0.342	0.797	0.209	-0.01	1.849	0.568	0.308	0.907	0.669	1.462	-0.602	-0.268	0.194	0.692	0.591	1.052	-1.149	-0.002	1.295	-0.051	0.562	-0.227	-0.467	0.043	0.012	-0.025	0.282	0.16	-0.424	0.169	0.104	0.056	0.72	0.146	1.456	-0.005	-0.778	0.225	0.736	-0.203	0.801	-0.6	0.798	0.69	0.534	0.327	0.309	0.558	0.573	0.269
X22053	X15336	2.824	0.026	-0.338	1.306	0.202	-0.076	-0.191	0.037	0.5	-0.183	0.573	-0.134	-0.124	0.014	-0.112	0.001	0.174	-0.124	-0.157	0.091	-0.288	-0.873	-0.447	-0.682	-0.136	-0.07	-0.012	-0.688	-0.051	-0.248	-1.379	-0.344	0.426	0.332	-0.213	0.084	-0.016	-0.046	-0.019	-0.213	-1.483	-0.04	0.009	0.018	-1.905	-0.051	0.87	2.54	-0.465	0.529	-0.602	0.291	0.722	-0.187	-0.409	-0.319	-0.652	-0.191	-0.552	-0.077	-0.511	0.211	0.009	-0.69	0.101	1.201	-0.096	2.033	1.126	-0.155	0.342	-0.118	0.429	-0.509	-0.425	0.358	-0.505	-0.949	0.028	0.352	-0.287	0.285	0.595	-1.539	-0.783	2.068	-0.375	1.542	-0.413	1.341	-0.086	0.174	-0.221	-0.333	-0.626	-0.092	-0.032	-1.4	-0.06	-0.108	-0.118	0.456	1.266	-1.287	-0.177	1.237	-0.139	-0.601	0.752	-0.006	-0.195	0.555	0.208	-1.359	0.024	-0.362	0.223	-0.098	0.156	-0.581	-0.34	0.538	-0.148	-0.229	-0.063	-0.671	-0.358	-0.307	-0.272	-0.094	-1.532	-0.517	-0.125	3.15	-0.256	-0.249	-1.768	-0.13	-0.659	-0.109	-0.584	0.219	-0.23	0.054	-0.054	0.282	-0.054	0.02	-0.138	0.573	-0.118	0.066	-0.192	0.023	-0.111	-0.739	-0.527	-0.535	0.257	-0.172	-0.275	-0.229	0.309	-0.094	-0.11	-0.071	0.616	0.054	-0.124	0.028	-0.33	-0.329	-0.117	-0.138	-0.299	-0.08	2.476	0.418	-0.363	0.067	0.518	-0.093	0.085	0.124	-0.076	-0.026	-0.212	-0.589	-0.174	-3.106	-3.388	-0.119	0.077	0.311	0.093	0.322	-0.098	-0.285	0.359	-1.582	0.631	-0.111	0.652	-0.031	0.091	-0.935	-0.338	-1.617	-0.632	-1.24	-0.121	-1.805	-0.136	0.205	-0.91	-0.127	-0.025	-0.102	-0.108	-0.093	1.492	0.063	0.035	0.233	-0.449	-0.254	-2.257	-0.813	-0.131	0.178	0.536	-1.411	-0.898	-0.787	-0.155	-0.061	0.055	0.244	-0.474	-0.171	-0.87	-2.191	-1.011	0.282	-0.121	-0.168	-1.102	-0.176	0.284	-0.56	0.137	0.103	-0.174	0.134	-2.095	-1.38	0.088	-0.309	-0.019	0.31	0.085	0.04	0.435	-0.081	0.057	0.121	0.342	0.208	-0.042	-0.842	0.072	0.093	-0.282	0.088	-0.705	-0.059	-0.17	0.419	-0.083	0.443	0.381	0.165	-0.061	0.299	-0.249	-1.371	0.872	-0.027	0.072	0.575	-0.651	-1.15	0.276	0.134	-0.118	0.046	-2.148	-0.008	-0.92	0.821	0.402	1.229	0.482	1.42	0.52	-0.784	-1.912	-1.273	0.105	-0.245	0.114	-0.426	0.129	-0.024	-1.27	-0.102	2.595	0.999	-0.074	-0.117	-0.15	-0.261	0.087	1.889	0.227	-1.704	0.141	0.095	-0.013	0.45	-0.158	0.345	0.469	-0.063	-0.006	0.177	-1.195	-0.04	-0.056	-0.406	1.172	-0.78	1.082	-0.098	0.089	-0.229	-0.176	-2.307	-0.217	-3.792	-1.796	0.138	0.219	-0.188	-0.17	-0.141	0.393	0.381	-0.221	0.886	0.45	-1.895	-0.83	0.049	-0.115	0.171	-0.387	0.361	1.054	0.227	0.42	0.116	0.034	-1.207	1.275	0.352	0.965	-5.326	-0.182	0.163	0.286
X22053	X20693	-1.803	2.061	0.521	0.429	3.049	0.035	0.662	-0.41	0.979	0.303	2.031	0.129	0.266	-2.21	0.037	-1.044	-0.524	0.046	0.174	2.071	0.737	0.055	0.07	-0.268	0.247	-0.232	-0.055	1.239	-0.126	3.92	-0.051	0.849	0.06	4.688	-0.153	-0.918	-0.083	-0.193	0.046	-0.118	-1.881	-0.38	0.173	-0.108	-0.087	-0.133	1.577	6.871	-0.301	0.533	1.599	0.86	2.102	0.12	0.384	-0.077	0.14	-0.576	2.804	-1.001	-0.239	0.086	0.052	-0.997	-0.531	1.362	0.029	0.992	-2.405	-0.393	0.746	0.033	0.057	3.074	1.202	-0.974	0.659	-0.081	0.862	-0.171	0.18	0.078	-0.066	-0.63	0.304	-0.945	1.012	-0.176	0.678	-0.639	-0.754	0.5	0.068	-0.102	0.376	0.018	-0.504	-0.891	0.047	0.065	2.534	0.826	0.107	-2.662	0.177	-0.06	-0.152	-0.658	-0.298	-0.683	0.695	0.565	-0.927	-0.371	0.046	3.928	-0.089	0.026	0.578	-0.067	-0.796	0.075	0.242	-0.244	-0.059	-1.173	0.291	-0.639	0.254	0.088	-3.037	-0.076	0.027	0.465	-0.234	-0.339	-0.26	0.027	-1.983	0.081	-0.525	-0.067	-0.117	-0.161	0.003	0.738	1.137	0.701	0.119	-0.226	-0.007	0.415	-0.22	0.394	-0.015	0.492	-0.621	-0.702	-0.086	0.133	-0.873	-1.513	1.251	0.029	0.01	0.086	1.603	0.039	0.025	0.197	-0.305	-0.436	0.032	0.145	0.7	0.205	0.824	0.055	0.238	0.911	0.49	0.038	0.539	-0.095	0.096	0.069	-0.483	-0.908	-1.102	0.41	-6.546	-0.025	0.142	0.749	0.242	1.08	-0.042	-0.348	-0.224	0.648	0.511	-0.032	0.357	0.03	0.141	-1.453	-0.151	-0.992	-0.304	0.082	0.011	1.608	-0.151	0.919	0.79	0.585	0.214	0.381	0.056	-0.524	2.542	-0.824	0.254	0.334	-1.651	0.074	-3.339	-0.751	-0.022	0.217	0.096	0.374	1.056	-0.745	-0.085	0.153	0.096	0.434	1.589	0.158	-1.576	0.242	-0.335	-0.322	0.043	-0.168	-1.369	0.123	-0.1	0.106	-2.271	-0.474	-0.088	0.151	0.525	-1.185	0.205	-0.416	0.359	-0.249	0.771	0.385	0.634	0.989	0.185	0.225	0.604	0.468	0.037	-2.042	-0.79	0.27	-1.0	-0.469	2.072	-0.162	-1.351	0.52	0.997	1.015	0.817	-0.467	0.036	0.107	0.693	-0.121	-0.85	-0.144	-0.963	-1.313	-0.174	-1.049	-1.108	-0.193	-0.947	-0.903	0.091	0.622	1.044	0.131	-0.828	0.485	0.064	-2.584	1.956	-0.206	-0.604	-0.72	0.147	0.155	0.748	-0.292	0.027	-0.104	0.126	0.437	0.385	1.157	-0.488	-0.181	0.296	-0.27	-0.333	0.373	1.736	-0.66	0.45	0.936	-0.109	0.145	0.398	-0.046	0.829	-0.862	-0.084	0.478	0.007	0.198	-2.251	-0.832	0.014	-1.306	0.814	0.115	-0.25	-0.231	-1.593	-1.934	-0.366	-0.658	0.353	0.382	-0.343	0.225	-0.374	0.151	0.616	-0.305	-0.072	2.692	0.139	-1.868	-0.537	-3.323	0.225	-1.511	0.14	0.152	0.591	-0.223	-0.457	-3.382	-0.458	0.838	2.032	-0.709	-0.171	0.174	-0.085	0.496	0.512
X22053	X2125	-1.943	-1.237	-0.351	0.963	-0.502	0.165	0.413	0.129	-0.045	-0.817	-1.918	-0.044	0.643	1.222	0.034	0.782	0.702	-0.118	-0.138	-2.202	0.33	0.37	0.44	0.988	-0.104	0.222	0.12	0.324	0.273	-1.177	0.202	0.19	-0.121	0.194	0.222	0.591	0.214	0.263	0.273	0.059	0.471	0.412	-0.009	0.243	1.012	-0.3	1.381	0.771	-0.333	0.575	-2.544	0.682	0.97	0.883	0.471	-0.003	0.707	-0.913	0.096	-0.378	-0.619	0.561	0.226	-1.231	0.623	-0.705	0.197	0.986	1.784	2.968	0.636	0.231	0.022	-0.039	0.923	0.344	0.307	-0.711	1.023	0.801	0.078	1.667	-1.692	0.056	0.593	1.968	0.279	0.667	0.273	-0.918	0.382	-0.567	0.301	-0.002	1.282	0.235	0.302	1.213	-0.201	0.211	-0.633	0.475	0.932	0.885	-0.074	0.309	0.084	0.074	-0.524	0.03	0.443	0.069	-0.486	1.682	-0.085	-1.993	0.491	-0.134	0.924	0.853	-1.662	0.207	0.315	0.06	0.16	-0.205	0.21	0.287	0.502	-0.39	1.541	0.426	0.237	0.51	-0.672	0.098	-0.726	0.235	2.169	0.24	-1.787	1.347	1.567	0.015	-0.086	-0.22	0.751	-0.219	-0.748	0.067	0.05	0.177	-0.121	0.119	0.233	-0.194	1.234	0.888	0.285	0.229	-0.075	1.122	0.923	0.228	0.231	0.212	-2.054	0.112	0.272	0.481	0.021	0.249	-0.232	-0.131	0.522	0.094	-0.481	0.67	0.155	0.674	0.628	0.259	1.308	1.202	-0.581	0.421	-2.212	0.283	0.469	1.865	-1.092	0.227	0.442	0.915	0.257	1.012	0.239	0.495	0.87	-0.252	1.583	0.326	0.889	0.218	0.25	0.948	0.501	-1.172	0.385	0.698	0.215	1.12	0.381	-0.012	0.371	1.547	-0.093	0.166	0.167	0.834	1.018	0.625	0.383	-0.078	2.348	0.579	-0.397	-0.706	0.234	0.355	0.53	-0.383	0.328	2.087	0.11	0.25	0.255	-0.455	-1.321	0.248	0.005	1.156	-0.276	0.259	0.062	0.23	1.625	0.117	0.04	-0.114	-1.016	0.243	-0.429	0.281	-0.813	1.302	-0.222	0.53	0.749	1.15	0.247	-0.26	-1.624	1.601	0.181	-1.655	0.571	0.388	0.043	-2.01	0.064	-0.16	0.458	0.629	0.786	0.207	-0.235	0.577	0.161	-0.167	-0.315	0.951	0.102	0.243	1.337	-0.115	0.013	0.338	0.223	-0.007	0.632	0.609	1.0	0.51	0.195	-0.801	0.123	0.293	0.556	0.526	0.671	0.044	-2.295	1.415	-5.09	2.179	0.152	-0.02	0.495	1.292	-0.349	-0.538	-1.305	0.465	0.333	0.165	1.325	1.713	0.102	0.137	0.313	-0.145	-0.366	-0.792	3.103	0.951	-0.713	0.729	0.086	0.262	0.084	0.098	0.616	0.3	0.337	2.303	0.526	-0.175	0.396	0.688	-0.785	1.551	1.438	0.452	0.183	0.982	1.259	1.248	0.28	2.018	0.112	-0.056	0.289	0.213	0.062	0.246	0.586	-0.279	0.355	-0.409	0.251	2.744	1.042	0.0	0.325	1.093	0.467	-1.57	0.916	0.408	1.658	-0.798	0.377	-0.19	-2.074	-0.927	-1.141	0.485	1.206	0.327	0.323
X22053	X33983	-0.847	0.452	-1.099	-0.328	-1.438	0.0	0.034	0.099	-1.277	-0.275	-1.574	-0.088	0.699	-1.307	-0.129	-0.023	-0.665	-0.072	-0.062	-1.97	0.716	-0.439	0.06	-0.156	0.282	0.002	-0.169	-0.524	-0.066	-2.642	0.175	-0.853	-0.177	0.528	0.109	-0.66	-0.033	-1.257	-0.086	-0.002	-3.081	0.055	0.226	0.161	0.847	0.256	0.191	1.72	-0.831	0.585	1.063	0.119	-0.529	0.319	-0.167	-0.293	-1.149	0.813	-0.341	-1.178	-0.582	-0.363	-0.039	-0.231	0.616	0.239	-0.031	-0.49	-2.025	-0.448	0.176	-0.051	-1.243	-0.448	-0.596	1.013	-0.106	0.362	2.595	0.8	-0.444	0.171	-0.622	-1.963	0.506	-1.537	-0.086	0.335	0.491	-0.259	0.052	0.08	-0.223	-0.11	-1.369	-0.059	0.355	-1.765	-0.059	0.061	-1.989	-0.595	-0.209	0.645	0.229	0.099	-0.108	-0.662	-0.176	0.252	0.8	0.218	0.715	-1.737	-0.063	-1.839	-0.044	-0.064	0.76	0.577	-1.417	-0.056	-0.07	-0.308	-0.118	-0.205	-0.248	0.003	-0.605	-0.087	0.443	-0.111	-0.067	-0.265	-0.255	-0.278	0.86	-0.079	3.546	0.144	-1.055	-0.049	-0.487	-0.158	0.276	0.213	-0.737	-0.052	0.004	0.465	-0.061	0.481	-0.442	0.412	0.028	-0.143	0.274	-0.532	-0.111	-0.103	-0.118	-0.658	1.458	-0.003	0.055	0.111	-0.349	0.128	0.026	0.109	-0.546	-0.363	-0.102	0.119	0.535	-0.22	0.033	0.884	0.497	-1.52	-0.405	0.083	0.731	1.059	0.296	0.265	-0.084	0.688	-1.126	-0.45	-3.865	-0.018	-1.127	-0.418	0.095	1.144	0.154	-0.263	-0.597	0.579	0.172	-0.061	0.839	-0.042	-0.0	-1.418	0.62	2.53	0.147	-0.588	-0.062	0.137	0.018	0.993	0.768	1.256	0.235	0.678	-0.064	0.932	1.266	0.436	-0.59	0.393	-0.274	0.499	0.237	-0.732	0.096	-0.517	-0.878	0.763	-0.348	2.982	-0.014	-0.138	-0.038	-0.183	0.305	0.502	1.894	-4.038	-0.681	-0.162	0.013	-0.173	2.711	0.018	-0.466	-0.291	-0.47	-0.247	0.17	-0.059	0.226	1.814	0.169	0.845	0.833	2.979	0.101	0.074	0.584	0.58	0.102	0.209	-0.518	0.122	-0.04	-1.922	-0.073	0.083	0.517	0.975	0.664	-0.005	1.052	-0.453	-0.123	0.413	1.157	-0.443	-0.051	-1.682	-0.626	0.423	-0.462	0.578	-0.375	-0.751	0.727	-1.418	-0.419	0.629	0.17	-0.56	0.057	-1.015	-0.255	-1.859	-0.576	-0.423	0.075	-0.392	-1.318	-0.651	-1.227	-1.015	0.347	0.577	1.445	0.947	0.008	0.388	-0.747	0.029	0.771	-1.388	0.288	0.043	-0.029	-0.248	-1.33	0.272	-1.774	8.032	0.573	1.299	0.671	-0.157	-0.184	-0.379	1.004	-0.78	1.332	0.17	-0.199	0.199	0.745	-1.393	0.809	0.257	-0.064	0.849	0.395	2.095	-0.747	-2.281	0.095	-0.105	-1.324	0.304	-1.925	-0.791	0.523	-0.161	-0.06	-0.01	0.901	-0.064	0.274	0.931	0.954	-1.66	-0.184	-0.467	0.059	0.094	-3.339	0.72	-1.033	1.189	-2.303	-0.578	0.812	-0.545	0.325	-1.363	1.092	0.171	-0.075
X22053	X18494	3.831	-0.075	0.492	0.907	-1.088	-0.099	0.624	-0.172	0.418	-0.332	9.394	-0.162	0.606	0.306	0.124	0.564	-1.768	0.098	0.526	-1.715	-0.816	0.64	0.469	0.43	0.592	0.236	0.136	0.307	0.133	-3.589	-0.855	-0.915	0.126	4.179	0.288	0.334	0.16	0.59	0.229	0.183	-3.882	0.358	0.17	-0.259	0.181	0.285	-2.124	2.088	-1.226	-1.711	-0.163	0.105	0.575	1.124	0.353	0.311	0.042	0.63	-0.669	-0.756	2.569	-0.152	-0.138	0.403	0.475	0.788	0.009	0.362	1.676	-0.425	0.149	0.158	0.264	2.47	-0.568	1.136	0.579	0.996	3.048	0.786	-0.235	0.04	-0.944	-2.452	0.315	-3.081	0.637	0.26	0.668	-0.35	0.314	-0.058	-0.3	0.243	-1.736	0.154	-0.369	-2.434	-0.297	0.151	-1.764	0.947	0.674	0.298	0.363	0.112	0.169	-0.63	-0.12	-0.04	0.577	-0.651	0.368	0.776	0.163	1.394	0.643	0.118	0.851	2.117	-0.446	0.143	0.012	0.154	0.126	-0.09	-0.133	0.277	-0.944	0.159	0.191	-0.084	0.031	0.53	-0.123	0.152	0.683	0.044	0.091	0.187	-1.558	0.321	1.46	0.025	0.234	-1.242	0.155	0.35	0.158	-0.817	0.14	0.339	-0.082	-0.751	0.095	-0.616	1.094	0.708	0.277	0.166	-0.705	-0.14	0.477	0.159	0.149	-0.076	-1.59	0.35	0.083	-0.384	-0.721	0.467	0.019	0.164	0.001	-0.355	0.529	0.759	0.378	-0.613	-2.58	0.08	1.383	1.187	0.323	-0.04	0.442	1.039	-1.51	1.303	-8.332	-0.052	-0.08	-0.214	0.239	0.85	0.085	0.308	0.23	0.732	-0.211	-0.162	0.796	0.141	0.066	0.04	-0.335	-0.251	0.138	0.639	-0.101	0.919	-0.098	0.463	0.522	1.233	0.318	1.073	0.137	0.249	1.29	0.592	-1.296	0.47	0.839	-0.066	1.453	-1.043	0.112	-0.003	0.398	0.569	0.696	-2.099	0.08	0.239	0.2	0.366	0.779	0.097	1.296	0.503	0.943	-1.225	0.129	0.156	-1.67	-0.0	0.004	-0.002	0.224	0.091	0.419	0.266	-0.282	-0.283	0.212	0.171	0.333	0.098	0.455	0.199	0.354	-2.003	0.175	0.064	0.475	0.368	0.133	-2.264	0.653	0.241	0.616	1.226	-1.04	0.095	0.034	0.332	0.171	1.225	0.484	1.178	0.059	-0.217	0.538	1.006	0.334	0.597	0.437	-2.098	-0.981	0.431	-2.346	0.231	0.296	1.298	1.027	0.373	0.265	0.538	-1.014	-0.869	0.63	-0.071	-0.108	-0.574	-0.608	0.553	-0.021	1.503	-0.174	0.163	1.414	0.464	0.694	-0.201	0.537	0.278	0.267	0.177	0.223	-0.341	0.233	0.501	0.469	6.419	0.588	0.757	0.645	-0.06	0.165	0.398	-0.478	0.866	0.132	1.681	0.553	0.471	1.001	-0.027	0.358	-0.327	0.872	0.069	0.539	1.435	0.149	1.489	0.238	1.369	0.177	0.059	-1.336	-1.235	2.558	0.198	0.114	0.443	0.496	-0.404	-0.578	8.019	0.537	-1.995	0.206	-3.261	-0.293	-0.399	0.15	0.487	-1.446	1.69	0.992	-2.838	0.647	-0.826	0.43	1.754	-0.624	0.089	0.264
X22053	X18497	4.127	0.157	-0.14	1.077	-1.492	-0.022	0.53	-0.222	0.257	-0.252	8.136	-0.114	0.977	-0.072	0.091	0.426	-2.815	0.097	0.63	-1.964	-0.879	0.643	0.155	0.146	0.639	0.186	-0.254	0.245	0.141	-2.89	-0.681	-0.812	0.282	1.073	0.225	-0.451	0.129	0.402	0.222	0.226	-3.408	0.338	0.08	-0.253	-0.03	0.437	-0.475	2.401	-1.537	-1.815	-2.035	0.429	0.039	0.333	0.073	0.365	-0.226	0.88	-0.258	-0.456	3.64	-0.264	-0.084	-0.083	0.579	0.04	0.051	0.505	0.946	0.621	0.367	0.126	-0.038	2.201	-0.363	1.13	0.864	1.122	1.928	0.831	-0.223	0.426	0.023	-2.252	0.377	-2.163	0.607	0.2	0.22	0.015	0.255	-0.698	-0.233	0.508	-1.484	0.131	-0.398	-2.116	-1.495	0.11	-1.732	0.5	0.221	0.721	0.301	0.26	0.057	-0.529	-0.322	-0.106	0.414	-0.695	0.558	0.796	0.121	1.336	0.821	0.106	0.829	2.919	-0.784	-0.117	0.052	0.134	0.053	-0.374	-0.213	0.204	-0.747	0.116	0.779	-0.112	0.032	0.633	-0.167	0.033	0.419	0.07	-1.389	0.161	-1.154	0.349	1.799	0.017	0.171	-0.11	-0.738	0.128	0.129	-0.442	0.142	0.335	-0.345	0.129	0.152	-0.583	1.227	0.297	0.274	-0.056	-0.564	-0.388	0.621	0.133	0.137	-0.002	-1.477	0.295	0.038	-0.186	-0.574	0.767	0.01	0.18	0.064	0.019	-0.009	0.929	0.39	-0.685	-2.598	0.168	1.014	1.04	0.269	0.075	-0.096	0.407	-1.278	1.194	-7.498	-0.018	-0.21	0.059	0.23	0.739	0.131	0.134	-0.1	0.769	-1.205	-0.194	0.775	0.13	0.134	-0.174	0.186	0.249	0.12	0.646	-0.207	0.667	-0.027	0.806	0.427	1.254	0.295	0.896	0.044	0.426	0.987	0.659	-1.833	0.524	0.017	0.383	1.258	-0.942	0.15	-0.012	0.012	0.514	0.486	-2.143	-0.005	0.186	0.189	0.359	0.296	0.218	1.265	-0.505	0.653	-1.147	0.124	0.038	-1.383	0.101	0.202	-0.368	0.625	0.09	0.595	0.244	-0.37	-0.621	0.211	0.226	0.366	0.795	0.224	0.296	0.327	-2.22	0.189	0.16	0.425	0.3	0.134	-2.056	0.69	0.242	0.556	1.166	-0.892	0.106	0.232	0.396	0.103	1.132	1.15	0.835	0.079	0.191	0.785	1.159	0.546	0.487	0.402	-1.549	-1.076	-0.081	-1.833	0.243	0.299	1.132	0.633	0.896	0.544	0.611	-0.823	-1.618	0.585	0.101	-4.355	-0.2	-0.285	0.416	0.127	0.145	0.92	0.252	1.205	0.434	0.383	-0.141	0.076	0.487	0.228	0.166	0.172	-0.278	0.178	0.544	0.013	4.698	0.561	1.08	0.697	-0.07	0.239	0.375	-0.341	0.505	0.203	1.401	0.617	0.387	0.948	-0.216	0.972	-0.714	1.094	0.122	0.415	1.277	0.7	1.053	0.233	1.255	0.125	0.228	-1.015	-0.11	2.04	0.122	0.211	0.435	0.487	-0.799	-0.638	13.198	0.445	-1.309	0.246	-2.351	-0.266	-0.022	-0.293	0.433	-0.836	1.444	0.933	-2.657	1.121	-0.89	0.601	1.272	-0.245	0.014	0.333
X22053	X32807	2.313	0.417	0.91	0.808	-0.444	0.287	0.225	0.308	-0.375	0.251	4.528	0.377	0.299	-0.214	0.316	0.129	-1.39	0.286	0.63	0.717	1.135	0.147	0.723	0.476	0.491	0.356	0.333	-0.407	0.318	0.212	0.594	-0.281	-0.516	2.225	0.357	-1.046	0.252	0.49	0.35	0.375	-1.746	0.313	0.276	-0.237	0.192	0.518	0.396	4.491	0.167	-0.658	-10.331	0.091	0.769	1.092	0.264	0.306	1.384	0.922	-0.686	-0.035	1.517	0.304	0.19	0.035	0.802	0.385	0.251	0.561	1.142	2.688	0.559	0.273	0.39	1.289	0.007	0.622	0.972	1.32	2.528	0.602	0.257	0.006	-0.042	-0.833	0.478	-2.97	0.458	0.588	0.675	-0.255	-0.385	0.416	-0.017	0.548	-0.939	0.343	-0.102	-1.262	0.235	0.285	-1.827	0.399	-0.111	2.215	0.439	0.237	0.352	-0.174	0.054	0.386	0.555	0.159	0.338	-2.082	0.33	3.367	0.884	0.016	0.814	2.45	1.654	0.344	0.199	0.007	0.351	0.434	0.555	0.041	0.078	0.228	-0.68	0.458	0.288	0.49	-0.287	0.394	0.751	0.335	-0.983	0.355	0.704	1.035	1.511	0.272	0.403	0.07	0.409	0.511	-3.539	0.167	0.105	0.298	0.125	0.074	0.35	-0.035	-0.287	0.861	0.394	0.3	-0.279	0.194	1.554	0.344	0.199	0.341	-0.616	0.422	0.362	0.507	-0.103	-1.291	0.255	0.203	-0.729	0.043	0.332	0.671	0.295	-0.449	-0.17	0.34	1.305	1.094	0.416	0.482	0.218	0.419	-0.182	0.699	2.391	0.291	0.329	0.586	0.346	1.135	0.355	0.296	0.674	0.417	0.537	0.273	0.62	0.291	-0.262	0.546	0.819	0.509	-0.965	0.741	0.193	0.478	-0.254	0.301	0.63	1.08	0.408	0.906	0.32	0.644	1.098	0.697	0.048	0.06	0.509	0.035	6.006	0.338	0.247	0.207	0.844	0.598	0.158	2.973	0.24	0.374	0.327	0.418	-8.233	-0.012	1.212	-0.308	0.654	0.103	0.305	0.366	0.427	0.362	0.331	0.298	0.195	0.186	0.416	0.179	0.8	0.505	0.34	0.16	0.713	0.137	0.736	0.485	0.658	0.16	0.148	0.366	0.409	0.437	0.344	0.182	0.69	0.075	0.495	1.149	-1.004	0.334	0.865	0.494	0.688	0.928	1.202	1.198	0.319	0.808	0.918	0.607	1.357	0.396	0.454	0.644	0.497	0.572	-0.254	0.655	0.315	0.698	1.323	1.227	1.155	0.42	1.203	0.207	0.613	0.164	-13.164	0.975	0.986	0.605	0.506	-0.507	1.389	-0.153	0.868	0.486	0.79	-0.058	0.934	1.049	0.427	0.291	0.289	-0.098	0.511	0.755	1.01	-2.423	0.623	1.159	-0.568	-0.009	0.506	0.563	0.556	1.059	0.239	1.679	0.463	0.522	0.186	-0.473	0.754	1.141	0.72	0.011	0.653	-0.501	0.989	0.377	0.372	1.614	0.808	0.087	1.084	0.313	0.523	0.344	0.459	0.593	0.214	-0.205	0.333	1.647	0.162	0.501	0.38	1.383	0.075	0.801	0.235	0.692	0.823	-0.35	-0.423	-0.472	1.178	0.444	0.474	1.528	0.403	0.463	0.441
X22053	X36850	0.406	-0.354	0.219	0.443	0.035	-0.021	-0.135	0.235	-1.452	-0.055	-2.049	-0.042	-0.405	-0.712	-0.043	0.683	1.084	0.006	0.233	0.178	0.642	0.028	0.159	-0.601	0.1	-0.078	-0.131	-0.942	0.062	-1.011	0.699	-0.593	-0.024	1.009	0.172	-0.107	0.05	-1.142	-0.124	-0.076	-0.296	-0.586	0.281	0.388	0.799	0.386	0.524	4.639	0.078	0.824	0.601	0.168	0.16	0.339	0.3	-0.182	0.019	0.57	-0.47	0.213	-0.64	0.061	0.075	0.595	0.869	0.077	0.029	-0.466	-0.559	-0.71	-0.112	0.01	0.5	-0.804	-0.171	0.754	0.853	1.017	-1.682	0.623	-0.501	0.438	1.149	-1.737	0.587	-2.793	-0.176	-0.038	0.013	0.266	0.268	-0.205	-0.271	-0.334	-1.039	0.039	0.181	0.387	0.066	0.063	-1.699	0.779	-0.14	-0.83	0.178	-0.0	-0.073	-0.669	-0.057	0.377	0.48	0.764	0.631	-1.591	0.052	-0.218	-0.08	-0.036	0.544	1.105	0.386	-0.015	-0.068	-0.095	0.056	0.477	0.157	-0.288	0.109	-0.081	-0.103	0.138	-0.057	0.122	-0.277	-0.227	0.995	0.016	-2.084	0.046	0.13	0.925	-0.669	-0.077	0.338	0.634	1.502	-0.126	0.09	0.255	-0.021	0.16	-0.395	0.31	0.069	-0.09	-1.243	-0.209	-0.071	0.034	-0.573	-0.359	1.563	0.02	0.085	0.092	-1.281	0.003	0.082	0.418	-0.143	-1.27	-0.045	0.086	0.725	-0.095	0.121	1.041	0.548	0.052	0.507	0.173	1.327	1.213	0.372	0.556	-1.198	0.039	-0.992	0.965	6.092	0.054	0.731	-0.08	-0.028	1.306	0.036	-0.379	0.021	0.363	1.165	0.026	0.512	0.03	0.046	-1.521	-0.829	0.644	0.143	0.377	0.042	0.673	-0.166	0.361	0.824	0.902	0.094	0.091	0.03	0.938	0.388	0.421	-0.073	0.596	0.362	0.27	4.023	0.11	-0.002	-0.868	0.164	0.599	-1.543	5.38	-0.004	-0.104	0.066	-0.264	-0.235	0.782	1.255	-3.726	-1.065	-0.648	0.03	-0.181	1.006	0.133	-0.546	-0.476	-3.69	0.214	0.257	-0.237	0.628	0.405	0.216	-0.072	0.308	0.491	0.568	-0.847	0.687	-0.274	0.054	0.171	-0.775	-0.042	-0.014	-0.952	0.547	-0.512	-0.349	-1.174	-0.293	-0.174	0.696	-0.463	-0.518	0.136	0.323	1.082	-0.041	0.536	0.024	-0.718	0.596	0.525	-0.584	-2.427	0.564	-1.342	-2.043	0.556	0.062	-1.224	1.11	0.234	0.646	-1.414	-1.706	0.726	0.296	-1.032	-3.224	1.525	-0.194	-0.611	-1.214	-0.387	1.631	1.494	0.522	0.436	0.071	0.007	1.306	0.915	0.351	0.021	-0.084	0.403	-1.306	1.057	-1.748	4.522	0.298	1.474	0.007	0.122	0.444	0.089	0.334	0.286	0.446	0.421	0.087	0.113	-0.438	-2.422	0.49	1.794	-1.527	0.179	0.46	0.769	-0.328	-1.534	-0.147	0.524	-0.321	-0.526	-2.786	-1.031	0.306	-0.519	-0.281	-0.222	0.665	-0.061	0.18	2.957	1.087	-1.206	-0.457	0.275	0.494	0.837	-0.988	0.839	-0.554	-1.334	-3.81	-0.651	0.535	1.096	-2.415	-1.957	0.288	0.004	-0.505
X22053	X39378	0.596	0.614	-0.513	0.872	-1.968	0.038	0.513	-0.437	-0.297	-0.233	11.001	-0.13	-0.28	0.056	0.013	0.003	-0.915	-0.027	-0.457	-1.98	-0.616	0.676	0.186	-0.115	0.257	0.215	-0.124	1.081	0.006	-2.065	-1.529	-0.659	-0.06	-1.52	0.117	-0.232	0.074	-0.946	0.222	0.014	-3.293	0.307	-0.169	-1.315	-1.059	0.189	-1.288	1.876	-0.724	-0.543	1.463	0.547	-0.015	0.099	-0.724	0.001	0.396	0.884	-0.507	0.28	2.288	-0.761	-0.17	0.407	0.59	0.298	0.017	1.485	-1.157	-1.615	0.583	0.045	-0.782	3.174	-0.867	0.806	0.592	-0.217	2.805	0.814	-0.152	0.509	-0.264	-1.973	0.334	-1.107	-0.295	0.778	1.363	0.766	-0.199	0.483	-0.213	-0.119	-1.325	0.071	0.177	-1.753	-0.239	0.055	-2.173	1.196	0.633	1.143	0.047	0.457	0.078	-0.608	-0.3	0.262	0.589	-0.407	0.13	0.33	0.012	0.552	0.458	0.073	0.73	0.199	-1.377	0.077	-0.012	-0.253	-0.021	-0.359	0.156	0.268	-0.276	0.077	-0.645	0.344	0.046	0.628	-0.136	-0.328	-0.126	0.073	1.999	0.123	-1.236	0.261	1.797	-0.186	-0.085	-0.957	0.333	0.041	0.15	-0.519	0.067	0.482	-0.257	-0.23	0.04	-0.612	2.002	0.101	0.337	0.15	-0.235	-0.614	1.507	0.048	0.092	-0.071	-1.257	0.202	0.001	-0.545	-0.746	-0.476	-0.029	0.141	0.447	-0.139	0.951	0.44	0.1	-0.756	-2.422	-0.281	1.476	0.871	0.326	-0.012	0.744	1.665	-1.071	1.339	-5.859	-0.104	0.004	-0.932	0.204	0.448	0.184	0.168	-1.076	0.378	0.661	-0.53	0.509	0.046	-0.161	-0.883	0.463	0.644	-0.234	-0.677	-0.015	1.066	0.08	0.636	0.348	0.839	0.25	0.988	-0.258	0.88	0.953	0.138	-0.091	-0.598	0.965	0.15	7.975	-0.908	0.065	0.191	0.616	-0.256	0.741	-1.258	0.131	0.028	0.151	0.306	1.13	0.098	-0.161	0.655	0.844	-0.121	0.064	0.177	-1.309	0.071	0.243	-0.472	0.858	-0.309	0.528	0.248	-2.496	-0.953	-0.122	0.126	-0.662	0.838	-0.33	0.479	0.361	-1.783	0.163	-0.034	0.396	0.285	-0.025	-0.863	0.618	0.237	0.515	1.001	-0.741	0.088	-0.645	0.467	-0.265	0.507	0.61	1.253	0.058	-0.142	-0.005	-0.177	0.24	0.429	0.31	-2.933	-1.011	-0.274	-0.058	-0.616	0.27	1.06	1.102	0.391	-1.346	-0.124	-1.01	-2.812	0.479	-0.282	1.755	-1.167	0.364	0.412	0.303	1.922	0.462	-0.388	1.148	0.399	0.51	-0.196	-0.139	-0.171	0.17	0.127	0.131	-0.258	0.152	0.35	0.347	-0.406	0.247	0.475	0.46	-0.108	0.05	-0.317	0.174	0.385	0.179	0.855	0.373	0.442	0.983	0.008	0.326	0.402	1.264	0.191	0.425	0.975	0.516	1.126	0.183	0.957	-0.791	0.372	-1.44	-0.483	2.136	0.149	0.329	0.097	0.244	-0.684	0.127	-0.683	-0.076	-1.295	-0.032	0.079	0.174	-0.462	0.173	0.278	-2.006	1.308	0.271	-2.11	0.379	-0.758	0.832	-0.322	-0.149	0.214	0.307
X22053	X35669	0.901	0.73	-0.12	0.874	0.641	0.553	0.501	0.485	0.117	0.47	3.475	0.191	0.465	0.107	0.465	0.794	0.905	0.485	0.691	1.095	0.997	0.756	0.506	-0.416	0.637	0.629	0.643	0.521	0.55	1.658	0.672	0.266	0.49	3.497	0.4	0.462	0.554	-0.466	0.558	0.423	0.446	0.66	0.63	0.528	-0.014	0.683	0.862	3.211	0.515	0.944	0.682	0.186	0.648	0.587	-0.379	0.13	1.27	0.846	-0.314	0.783	0.47	0.514	0.611	1.158	0.736	-0.735	0.58	0.185	2.325	0.075	0.624	0.483	0.481	0.059	0.627	0.823	0.691	1.099	-0.309	0.768	0.545	0.377	0.409	-0.153	0.339	-2.483	0.338	0.484	0.384	0.568	0.655	0.756	0.146	0.699	1.311	0.592	0.692	-0.064	0.594	0.593	1.276	-0.187	0.811	0.473	0.247	0.352	0.501	0.361	0.624	0.649	0.597	0.754	0.423	2.433	0.609	2.807	0.739	0.437	0.82	1.002	-0.147	0.581	0.607	0.583	0.599	0.579	0.277	0.57	0.789	0.324	1.524	0.665	0.581	0.704	0.165	0.852	0.261	0.506	-0.051	0.618	0.401	0.87	0.745	0.535	0.407	0.837	0.93	0.659	0.586	0.368	0.466	0.657	0.734	0.634	0.503	0.43	-0.06	0.54	0.505	0.599	0.408	-0.026	1.107	-0.017	0.157	0.593	0.667	0.622	0.605	0.622	0.787	0.042	0.61	0.582	0.546	0.631	-0.055	0.882	0.524	0.111	-0.6	0.62	1.072	0.993	0.649	0.731	0.062	-0.492	0.234	0.973	11.927	0.611	0.93	0.735	0.627	0.964	0.618	0.195	0.483	0.774	0.723	0.633	0.461	0.611	0.604	0.406	0.065	-1.26	0.649	0.363	-0.863	1.007	0.487	0.7	0.752	1.141	0.598	0.777	0.581	0.885	0.915	0.668	0.693	0.623	1.493	0.327	1.211	0.755	0.274	0.569	0.545	0.633	0.331	1.901	0.516	0.494	0.514	0.664	0.899	0.554	-0.017	-0.247	0.976	0.665	0.237	0.583	0.6	0.602	0.65	0.758	1.061	0.681	0.786	0.557	-0.348	-3.51	0.627	0.476	0.554	0.524	0.99	0.691	0.738	1.023	0.612	0.621	0.361	0.654	0.615	2.041	0.671	0.637	0.715	0.783	0.417	0.601	0.887	0.634	-0.003	0.809	0.343	1.197	0.46	0.263	0.492	0.928	1.071	0.74	0.62	0.951	0.74	0.28	0.716	-1.663	0.649	0.758	0.502	1.055	0.09	0.823	0.897	0.414	0.508	-1.492	0.923	0.819	0.927	0.511	0.774	1.686	1.181	0.397	1.078	0.655	0.799	-0.606	0.478	0.729	0.648	0.607	0.635	0.543	0.614	0.663	1.241	-2.969	0.441	0.965	0.673	0.611	0.025	0.434	0.979	0.317	0.642	1.053	0.395	0.6	0.669	0.732	0.833	0.671	0.842	0.533	0.749	0.045	0.403	-0.312	0.276	1.158	0.549	0.685	0.872	0.704	-0.148	0.453	0.723	0.714	0.637	0.514	0.465	8.213	-0.137	1.058	0.542	1.193	0.67	0.918	0.932	0.571	0.875	0.861	-2.182	2.594	0.711	0.189	0.24	1.296	0.272	0.515	0.636
X22053	X18392	-0.931	-0.849	-0.657	0.774	-1.675	-0.094	0.566	0.659	-0.987	-0.226	-2.478	-0.201	1.602	-0.342	-0.127	-0.481	-1.213	-0.084	-0.714	1.882	-0.937	0.606	-0.613	-0.72	0.673	0.139	-0.144	1.391	-0.116	-1.658	-0.258	-0.679	0.381	-1.941	-0.215	-0.798	-0.062	-0.692	-0.194	-0.195	-0.16	0.089	-0.182	0.176	0.553	0.284	-0.373	1.082	-0.717	1.21	-0.35	0.632	0.659	-0.05	-0.713	0.236	-1.227	-0.278	0.236	-0.231	0.362	-0.338	-0.087	-0.903	0.68	-0.722	-0.044	0.719	-2.242	-0.163	-0.076	-0.074	-1.072	-0.784	-0.402	1.006	-0.654	-0.692	-1.279	-0.224	0.006	-0.301	-0.094	2.502	-0.279	-0.175	0.034	0.307	1.472	-0.801	0.386	0.376	-0.219	0.406	-0.116	-0.053	0.39	-1.07	-0.088	-0.04	-1.584	0.741	-0.635	2.54	-0.258	-0.432	-0.116	-0.493	-0.303	0.197	-0.366	0.63	0.172	1.109	-0.082	-1.183	0.767	-0.074	0.265	-0.891	-0.92	-0.037	-0.003	-0.292	-0.146	-0.672	-0.269	0.269	0.475	-0.07	1.836	0.158	0.084	-0.047	-0.244	0.941	0.684	-0.002	-1.034	-0.049	-0.915	-0.405	0.513	-0.311	0.216	1.089	0.689	0.025	0.036	-0.755	-0.066	0.384	0.287	-0.062	0.022	0.485	0.631	0.817	-0.24	0.094	0.134	-0.281	0.038	-0.051	-0.019	0.018	-0.972	0.106	-0.065	-0.016	-0.713	-0.426	-0.055	0.065	0.265	0.074	-1.063	1.001	0.407	-0.034	0.196	-0.192	1.431	0.911	-0.015	-0.181	-0.927	-1.127	-0.772	0.321	-3.817	-0.085	1.012	-0.318	-0.218	0.546	-0.205	-0.363	0.986	0.01	1.099	0.176	0.733	-0.061	-0.021	0.447	-0.646	-1.695	0.236	0.919	-0.039	0.156	-0.315	0.656	0.387	0.877	0.191	0.139	0.006	0.49	0.514	0.847	0.413	-0.486	-0.817	-0.117	-2.534	1.145	-0.098	0.158	-1.26	-1.188	0.748	2.308	0.03	-0.269	-0.048	0.014	-1.056	0.395	0.282	-0.01	-0.419	-0.452	-0.08	0.08	3.763	-0.172	-0.162	-0.321	-0.868	-0.133	-0.196	-0.237	-0.292	-1.468	-0.139	0.334	0.453	1.618	0.91	0.397	-0.382	-0.097	-0.095	-0.27	-0.023	0.245	-0.011	-0.839	0.325	-0.111	-0.168	0.924	0.582	-0.011	0.541	-0.555	0.543	-0.837	0.466	0.768	-0.031	1.111	-0.71	0.685	0.49	-0.587	0.273	-0.796	-0.913	2.167	-0.564	-0.639	-0.363	-1.424	-1.432	0.931	1.012	0.331	1.401	1.15	0.12	1.441	-1.462	-0.69	0.67	0.625	-1.076	2.597	-2.584	0.462	0.741	0.025	0.563	-0.233	1.394	-2.144	-0.501	-0.133	0.452	-0.096	-0.41	-0.551	1.186	-1.366	-0.961	-1.939	-0.039	-0.024	-0.113	0.372	-0.958	0.525	-0.282	-2.172	-0.458	-0.04	0.494	0.007	-3.098	0.119	0.213	0.781	0.117	3.107	0.947	-1.507	-0.231	-2.066	-0.708	-0.295	-2.533	-0.859	4.062	0.017	-0.173	-0.774	-0.244	1.594	0.062	-3.4	-0.67	0.993	-0.387	-0.02	-0.303	-1.784	-1.062	-0.003	-0.47	-0.672	-2.458	1.108	-2.6	-0.36	0.089	0.104	-0.102	-0.303	-0.419
X22053	X53231	1.692	0.16	-1.224	1.042	-0.591	0.112	0.167	0.328	0.237	-0.12	-0.404	0.233	-0.412	-1.866	0.198	-0.418	-0.919	0.131	0.053	-0.258	0.982	-1.526	0.657	-0.26	0.309	-0.283	0.337	-0.356	0.129	1.136	-0.179	0.503	0.187	2.589	0.29	-1.099	0.041	-1.502	0.061	0.172	2.69	0.156	0.188	-0.196	0.125	-0.285	-3.902	-0.02	-0.817	-0.955	-2.237	0.268	-0.487	0.089	-0.265	0.164	0.333	0.866	0.27	0.138	0.731	0.322	0.147	-0.059	-0.182	-0.115	0.099	-0.145	2.073	0.868	0.488	0.118	0.034	-0.767	0.28	0.099	-0.265	0.331	1.27	0.068	-0.009	-2.203	-0.789	0.277	0.271	-0.631	0.635	0.421	0.171	1.062	-0.584	0.021	0.063	-0.107	-0.25	0.144	0.307	0.329	0.149	0.07	-1.743	0.088	0.453	1.792	0.404	0.405	0.177	0.1	-0.019	0.35	0.006	0.165	-0.879	1.991	0.058	-1.55	0.185	0.119	0.121	-0.089	0.564	0.123	0.037	0.1	0.152	1.187	0.557	0.363	-0.245	0.152	2.483	0.052	0.165	0.402	0.198	1.105	-0.695	0.165	4.072	0.108	-0.302	-0.395	-0.164	0.138	0.109	0.841	0.925	0.385	-1.226	-0.014	0.159	0.223	0.07	0.153	0.173	0.681	1.529	0.771	0.152	0.177	-0.629	0.978	1.057	0.16	0.17	0.18	1.632	-0.03	0.121	0.046	-0.499	0.322	0.176	0.143	-0.004	0.106	0.754	0.018	0.328	-0.475	-0.127	0.212	-1.009	0.418	0.106	-0.36	1.327	0.433	-0.772	-1.092	-1.326	0.094	-2.483	0.025	-0.193	-1.5	0.179	0.483	0.077	-0.121	1.092	-0.899	0.707	0.154	0.132	1.827	0.95	-2.048	-0.325	0.241	0.161	0.301	-0.522	0.251	0.381	-0.239	-5.199	0.529	0.165	0.291	2.163	-1.066	-0.2	-2.199	0.8	0.543	-0.967	0.077	-0.037	0.214	-0.185	0.331	0.637	-2.421	-0.057	0.21	0.194	-0.167	-0.069	0.348	0.453	2.161	0.468	0.4	0.158	0.062	-2.368	0.136	0.446	-0.793	1.189	0.228	0.171	0.281	0.798	0.766	0.227	0.198	1.169	-0.979	1.926	0.131	0.53	1.321	0.192	0.265	0.4	-0.425	0.157	-2.341	0.604	0.19	0.447	0.559	-1.176	0.044	0.62	0.63	1.27	1.176	0.284	1.508	0.141	0.934	-2.542	1.182	1.114	0.51	0.089	0.537	-0.058	-1.948	0.973	0.639	0.205	1.4	-0.113	0.726	1.761	0.417	0.173	1.122	-0.272	-0.231	0.373	2.751	0.435	-0.142	0.328	-0.129	1.822	-0.239	0.349	0.366	-0.288	-0.105	-0.214	1.432	0.187	0.176	-0.083	-0.48	-0.224	-0.001	1.637	-0.234	-0.196	1.6	0.46	0.204	-0.194	0.05	1.188	0.2	-0.076	1.863	-0.011	0.467	0.867	0.703	1.488	-1.861	2.201	-0.368	0.421	0.116	0.291	-0.582	0.213	2.247	-0.344	0.351	-0.182	0.332	0.095	0.157	0.103	0.619	0.455	-0.27	0.194	0.333	-0.356	0.645	0.381	2.056	0.061	-0.566	0.815	0.492	1.509	2.437	-1.951	-1.193	1.91	-0.577	0.806	-0.382	-0.755	-0.07	0.406
X22053	X27738	-1.057	-0.354	-0.422	0.521	0.692	-0.056	-0.045	0.389	-0.162	-0.272	2.053	-0.176	-0.402	-0.657	-0.116	0.248	0.905	-0.085	-0.379	1.775	-0.746	-0.156	-0.39	-0.8	0.103	-0.249	0.411	-0.958	-0.178	-0.348	0.433	-0.161	-0.397	-0.559	-0.261	0.074	-0.078	0.789	-0.07	-0.196	0.982	0.239	-0.264	-0.414	-0.66	-0.222	0.708	4.188	-1.073	-1.415	1.673	-0.454	-1.73	1.059	-0.695	0.025	1.344	0.481	0.654	-0.635	1.548	-0.195	-0.113	0.64	-0.08	0.977	-0.073	0.36	0.797	-1.844	0.492	-0.064	-0.036	0.183	0.712	-0.364	0.709	-0.058	0.23	-0.263	-0.236	-0.069	-1.17	0.539	-0.471	-2.166	0.237	0.11	0.337	0.204	-0.274	0.402	0.039	0.146	-1.624	-0.01	0.046	-0.336	-0.093	-0.026	-0.522	-0.619	0.329	-1.596	-0.26	-0.066	-0.081	0.057	-0.001	-0.257	0.45	0.624	-0.184	0.478	-0.091	-2.596	-0.191	-0.087	-0.283	-0.281	1.423	-0.108	-0.056	-0.399	-0.09	-0.838	0.07	-0.027	-1.202	-0.1	-2.533	-0.281	-0.092	-0.013	-0.295	-0.403	-1.199	-0.037	0.242	-0.047	-1.104	0.618	0.743	-0.15	-0.391	0.438	-0.399	0.224	0.193	-1.363	-0.089	0.255	-0.442	0.331	-0.109	0.51	-0.593	-0.127	-0.22	0.135	-0.933	-1.411	2.441	-0.083	-0.077	-0.063	0.327	-0.154	-0.035	0.285	-0.311	-1.464	-0.083	-0.158	0.064	0.012	0.54	-0.814	0.328	-1.168	-0.172	0.072	-0.556	0.184	-0.233	0.113	-0.164	-0.567	-1.343	0.926	-3.361	-0.096	0.075	-0.186	0.243	-0.148	-0.088	-0.445	0.481	0.471	0.731	-0.016	0.333	-0.082	0.144	-1.254	0.065	-1.569	-0.203	-0.687	-0.071	0.993	-0.087	0.893	0.124	0.753	0.206	-0.663	-0.074	-0.028	4.343	-0.871	0.423	0.905	-0.195	-0.208	-3.84	1.189	0.0	0.002	-0.217	-0.765	-1.447	0.168	0.226	-0.096	0.229	-0.179	-0.266	0.628	4.162	-1.973	-0.179	-0.381	-0.022	0.388	-0.183	0.094	-0.403	1.311	-1.514	-0.213	-0.649	0.104	0.034	0.124	-0.046	-0.276	0.191	-0.429	-0.464	0.417	0.43	0.705	0.194	0.27	0.128	0.544	0.007	-0.477	0.081	-0.188	-0.106	-0.471	-0.229	-0.085	0.216	1.081	0.966	0.556	2.044	-0.862	-0.058	0.145	-0.895	-1.919	-0.703	0.163	-0.061	-0.906	-0.38	-0.78	0.462	0.337	0.014	1.072	0.533	-2.034	0.436	-0.915	0.359	-0.556	-0.156	-1.623	2.345	0.767	-0.467	-0.425	-0.554	-4.224	0.061	-0.413	-0.214	0.421	1.417	-0.015	0.24	-1.06	0.053	-0.135	-0.125	-0.018	0.264	0.774	-3.245	-4.555	-1.073	0.204	-0.393	0.006	0.81	-0.551	1.449	0.298	-0.057	1.677	0.193	-0.271	1.252	-0.464	1.845	-1.918	-0.817	0.128	0.306	-1.795	1.666	-0.531	-0.24	-0.357	0.197	0.008	-0.556	-1.015	1.723	-0.064	-0.027	0.184	0.116	2.199	0.138	-3.176	-0.736	0.002	-0.497	1.08	0.205	-0.289	-2.447	-0.474	3.217	-4.331	0.167	3.522	0.813	0.122	0.044	-4.087	0.335	0.674	-0.424
X22053	X1284	0.724	0.098	0.112	0.045	0.378	0.065	0.17	0.258	0.825	-0.219	-1.803	0.238	0.055	0.54	-0.378	0.923	0.989	0.115	0.178	-2.436	0.068	-0.554	0.683	0.473	0.076	0.03	0.173	1.673	0.113	-0.923	0.286	-0.734	-0.75	-2.751	0.227	-1.135	0.11	3.399	0.208	0.123	-2.208	0.13	0.05	-0.563	0.578	0.321	0.432	-5.624	-0.022	-1.629	-6.512	-0.186	-3.218	2.356	0.645	0.359	2.103	0.585	-0.112	0.552	3.13	0.265	0.095	-0.568	0.268	-0.503	0.001	0.592	0.428	3.48	0.315	0.078	-0.871	0.097	-0.198	0.209	-0.425	0.187	1.606	-1.378	0.187	0.995	-0.306	-1.391	0.095	-1.505	0.078	0.722	1.382	0.344	0.368	0.06	0.244	0.266	-0.329	0.108	0.202	-1.249	0.103	-0.015	-1.513	0.078	0.363	0.646	0.014	0.388	0.129	0.429	0.285	-0.179	0.493	0.72	-0.004	-0.715	0.108	-0.42	0.587	0.078	0.535	1.14	0.036	0.123	0.295	-0.21	0.036	0.315	0.349	0.363	0.239	-0.024	2.702	-0.26	0.068	0.237	-0.034	0.172	-1.404	-0.112	2.931	0.149	-0.726	0.761	3.287	0.452	-0.192	-0.965	1.459	0.59	-1.081	0.368	0.108	-0.231	-0.338	-0.276	0.125	0.025	0.094	0.313	0.051	0.022	-0.411	1.225	2.005	0.069	0.12	0.158	1.32	0.256	0.135	0.332	-0.127	-0.184	0.128	-0.089	0.437	0.238	0.33	0.257	0.501	-0.186	-0.098	0.046	1.621	0.668	-0.037	0.559	0.432	0.348	-0.526	1.754	-7.128	0.058	-0.6	0.155	0.145	1.509	0.163	-0.121	0.29	0.412	0.002	0.094	1.052	0.103	0.189	0.595	0.386	-0.642	0.351	-0.923	0.119	0.797	0.403	-0.324	0.737	1.432	0.32	0.63	0.084	0.068	3.132	0.258	0.336	0.184	1.411	0.767	2.533	-1.017	0.115	-0.14	-0.044	0.227	-0.054	0.369	0.131	0.12	0.173	-0.457	-3.158	-0.061	0.792	1.477	0.512	-0.671	0.049	0.189	0.318	0.101	0.227	-0.142	1.167	-0.667	-0.484	0.052	-0.474	-0.107	0.211	0.201	0.483	0.633	1.138	-0.007	-0.128	0.617	0.147	-0.032	0.445	0.206	0.107	-3.192	0.307	0.004	0.102	0.79	-0.84	-0.138	0.067	0.558	1.011	1.562	-0.991	1.585	0.064	-0.163	-1.163	-0.474	2.195	0.597	0.262	1.762	0.954	-0.476	0.505	0.691	0.101	1.303	-0.174	1.036	1.282	0.392	-0.046	0.538	-0.126	-0.002	-3.729	2.728	-0.304	-0.483	0.64	-2.638	1.378	-0.768	0.572	0.444	0.356	0.064	0.562	-0.031	0.078	0.143	0.244	-0.154	-0.304	-0.584	1.209	-3.707	0.688	0.255	0.413	-0.057	0.098	0.104	-0.527	0.152	-0.374	2.403	0.402	0.048	0.356	1.044	1.781	-1.897	-0.135	0.21	0.248	0.087	0.823	0.815	-0.154	2.148	-1.197	0.543	-1.815	-0.851	1.145	-0.086	-0.295	0.08	0.497	-0.218	0.155	-3.872	0.158	0.801	-0.014	2.082	-0.214	-0.861	-1.209	0.635	0.143	-0.014	-1.641	-1.656	-1.03	0.223	-0.054	1.203	-0.268	0.217	-0.194
X22053	X36095	3.579	-0.567	-0.369	0.075	1.429	0.1	0.285	0.666	-0.238	0.171	1.212	-0.061	1.387	0.983	-0.055	0.623	1.418	0.073	-0.504	-1.681	0.17	0.05	-0.296	-0.608	0.687	0.008	-0.061	-0.847	0.123	4.599	-0.808	0.058	0.429	-0.575	-0.07	-0.325	0.059	-0.494	0.042	-0.085	-2.576	0.242	0.121	0.142	0.412	-0.04	0.36	5.095	-0.357	0.499	0.74	-0.808	1.195	0.056	-0.604	0.509	0.669	-0.449	-0.9	-0.88	1.096	-1.281	0.103	-0.63	0.637	-0.809	0.021	0.097	-1.978	0.873	0.628	0.044	0.781	0.04	-0.637	0.488	0.036	-0.887	-0.828	-0.569	-0.057	-0.621	-1.26	-0.865	0.195	-2.503	0.221	0.028	0.371	0.804	0.154	0.412	-0.079	-0.045	-0.77	0.059	0.089	-1.215	0.069	-0.013	3.605	-0.716	0.617	-1.667	0.157	-0.122	0.033	-0.603	0.572	-0.639	-0.054	0.628	-1.824	0.476	-0.004	1.322	0.423	0.025	0.575	1.116	-1.195	-0.014	-0.091	-0.257	0.123	1.004	-0.451	0.273	-0.912	0.084	-1.532	0.281	0.011	-0.201	0.056	0.187	0.767	-0.032	2.213	-0.061	0.166	-0.259	-1.233	-0.214	0.144	0.96	0.589	0.437	0.115	0.436	-0.002	0.478	0.226	0.416	0.08	0.283	2.159	1.409	-0.111	0.114	-0.556	0.391	1.418	0.034	0.04	0.11	-0.914	0.208	0.153	0.274	1.254	1.876	0.017	0.135	0.136	0.202	2.416	-0.972	0.493	0.005	0.747	0.151	1.342	-1.36	0.184	0.566	1.896	-0.937	-0.775	1.14	-2.909	0.059	0.01	0.101	0.114	0.553	0.161	-0.007	1.012	0.056	0.898	-0.012	0.797	0.025	0.143	-0.893	-0.349	-0.031	0.426	0.751	-0.018	1.177	0.221	0.147	0.113	1.106	0.258	0.468	-0.077	0.183	0.491	-0.634	0.352	0.836	-0.973	1.477	-2.605	-0.494	0.086	-0.157	-1.478	0.128	0.6	1.779	-0.021	0.161	0.115	-0.737	1.132	-0.334	-0.121	1.413	-0.451	-0.315	0.011	0.22	0.519	0.127	0.201	0.129	-1.099	-0.073	0.601	0.2	0.371	2.919	0.185	-0.25	0.72	-0.092	0.896	-1.873	0.024	-0.401	0.103	-0.38	-0.028	0.014	0.034	-0.736	0.59	0.189	0.367	-2.174	0.362	0.086	-0.476	0.515	-1.036	0.812	-0.503	0.691	0.054	0.741	0.511	-0.095	-2.1	-0.004	-0.182	0.646	1.546	-0.33	-0.335	-0.041	-0.887	0.952	0.983	-0.114	-3.506	0.26	1.112	-4.166	-0.066	1.045	-3.67	-0.613	0.394	-0.51	0.148	-0.44	1.248	1.369	0.183	0.284	-1.081	-0.084	1.957	-0.971	0.103	0.072	0.216	-0.046	0.215	-0.292	0.181	-3.087	0.343	-1.25	0.487	0.021	-0.177	0.476	-1.135	0.177	-0.159	0.676	0.552	-0.643	0.603	-0.184	1.027	-0.661	1.265	0.587	0.396	0.75	-1.664	0.373	-0.477	1.098	0.515	-0.258	1.172	-1.33	2.973	-0.073	0.147	0.291	-0.021	-0.534	-0.027	-2.275	-0.639	-2.383	0.216	-0.513	-0.113	-0.363	-2.283	0.046	1.284	-0.529	0.745	-1.678	-2.078	0.757	-0.309	1.037	-0.648	0.284	-0.436
X22053	X2761	2.224	1.281	-0.387	0.523	1.673	0.216	0.259	0.124	-1.002	0.292	-0.795	0.311	1.002	-0.072	0.288	0.131	-1.377	0.204	-0.035	-0.151	0.264	-0.095	0.148	0.656	0.426	0.103	0.351	-2.949	0.181	4.031	-0.418	0.922	0.41	-0.046	0.326	-1.858	0.26	0.971	-0.085	0.297	1.563	0.025	0.239	0.146	0.006	-0.803	0.164	1.379	-1.151	0.183	0.838	-0.164	-0.652	0.95	0.044	0.371	1.182	0.735	2.589	-1.132	1.57	-0.162	0.17	0.273	0.609	0.624	0.185	0.808	-0.198	-6.43	0.349	0.243	-0.003	2.464	0.503	-0.035	0.386	0.078	2.371	0.499	0.303	1.061	1.119	0.673	-0.215	0.246	0.456	-0.212	-0.089	0.789	0.234	0.388	0.293	-0.1	0.235	-0.125	-0.053	-0.147	0.267	0.165	0.055	-1.13	0.182	-0.592	0.403	-0.219	0.27	0.005	0.008	0.405	0.548	-0.306	0.744	-0.044	0.268	0.55	-0.474	0.229	0.881	1.686	0.367	0.11	0.06	-2.15	0.036	0.016	0.296	-0.101	-1.51	0.27	0.045	0.199	0.269	0.044	-0.08	0.671	-3.088	0.26	0.068	0.282	0.47	0.917	2.334	0.391	-1.108	0.929	0.479	0.355	0.272	0.349	-0.303	0.525	0.087	-0.069	0.228	0.59	0.108	-0.057	0.335	0.284	-0.899	-0.018	2.548	0.246	-1.08	0.264	1.484	0.236	0.259	0.472	-0.695	-0.072	0.115	0.297	-0.128	0.327	1.392	0.369	0.458	0.787	0.831	0.054	-0.048	1.022	0.114	0.7	0.7	0.775	0.007	0.708	-5.586	0.203	0.852	0.463	0.311	0.048	-0.796	-0.658	0.896	0.115	1.638	0.021	0.567	0.255	0.291	-1.174	0.874	-0.264	0.055	0.041	0.243	-0.259	0.109	-0.545	0.281	0.709	0.193	0.085	0.267	0.96	2.996	-0.27	0.517	1.289	1.526	0.649	0.022	0.906	0.253	0.37	-0.289	0.056	-0.123	2.538	0.239	0.268	0.171	0.006	1.169	0.176	-0.197	0.653	-0.048	-0.045	0.18	0.055	0.797	0.279	0.186	-0.007	-1.555	0.013	0.211	0.275	0.485	0.296	0.296	0.104	0.958	0.061	1.21	0.273	0.414	0.736	0.289	0.167	0.271	0.328	0.267	-1.687	0.212	0.309	0.391	0.518	0.883	0.192	0.54	0.642	0.861	0.71	0.591	1.686	0.247	0.875	-0.079	1.363	1.043	0.509	-0.261	-0.731	1.321	-0.16	-0.104	0.542	0.238	-0.505	-0.971	-0.229	1.593	0.438	-0.283	0.139	-0.093	0.632	-0.008	-1.164	-0.175	0.198	0.322	-1.434	1.485	-0.048	0.379	0.467	0.837	0.285	1.336	-0.485	-0.635	0.208	0.314	-0.561	0.295	0.213	-0.182	-1.687	0.691	0.73	-0.164	0.29	0.377	0.223	1.26	0.65	0.005	2.118	0.537	0.267	0.669	-0.291	1.514	0.108	1.534	0.306	-0.227	0.636	0.656	-0.275	0.219	1.158	0.3	0.488	0.215	-0.357	1.749	-0.031	0.216	0.609	0.447	1.788	0.247	1.583	0.513	-0.053	0.244	1.181	-0.062	0.459	-1.647	0.527	1.214	0.342	0.798	2.32	1.184	-0.045	-0.327	-0.318	0.275	0.477	0.222
X22053	X35428	0.679	0.256	0.176	1.047	1.674	0.217	0.292	0.111	-0.212	0.044	3.134	0.179	0.31	0.24	0.219	0.25	-0.016	0.197	0.489	-0.616	1.38	0.228	-0.056	-0.032	0.337	0.265	0.285	0.872	0.162	0.75	0.678	0.119	-0.284	-1.822	0.291	-1.014	0.168	0.276	0.205	0.221	1.536	0.387	0.172	0.16	-0.077	0.287	0.667	1.196	0.325	-0.241	0.646	0.179	0.205	0.474	0.314	0.284	2.062	0.804	-0.28	0.609	1.273	-0.349	0.002	0.107	0.478	-0.497	0.162	0.295	2.935	0.705	0.21	0.095	0.411	0.505	0.833	0.648	-0.265	0.517	1.513	0.48	0.367	0.347	0.886	-0.353	0.276	-2.02	-0.128	0.434	-0.259	0.868	-0.09	0.23	-0.096	0.599	0.96	0.21	0.251	0.501	0.126	0.143	1.037	0.338	0.654	1.415	0.193	0.487	0.09	-0.486	0.206	0.144	0.186	0.44	0.074	0.029	0.212	-0.507	-0.468	0.214	0.024	0.493	0.483	0.205	0.3	-0.126	0.212	0.075	0.57	0.16	0.226	0.013	-0.174	0.001	0.199	0.079	0.261	0.477	0.197	0.192	2.16	0.233	-0.169	0.578	0.371	0.371	0.144	0.408	0.43	-0.041	0.18	-0.016	0.095	0.132	0.056	0.093	0.218	0.178	0.37	0.272	0.292	0.214	0.171	1.617	0.733	0.198	0.186	0.228	-0.611	0.188	0.185	0.153	0.024	-0.096	0.044	-0.072	0.144	0.265	-0.832	0.483	0.114	-0.033	-2.075	0.2	1.273	0.426	0.23	0.356	-0.803	-0.23	-0.039	0.642	-1.003	0.215	1.319	0.48	0.261	0.481	0.224	-0.139	0.57	-0.159	-0.314	0.234	0.374	0.193	0.254	-0.479	-0.323	-1.289	0.101	0.227	0.211	0.973	0.322	-0.436	0.596	1.542	0.265	-0.128	0.217	-0.284	0.132	0.496	0.328	0.811	0.625	0.622	2.139	-0.002	0.209	0.194	0.241	-0.399	-1.675	4.005	0.037	-0.336	-0.208	0.244	1.521	0.38	1.628	-3.347	-0.045	0.49	0.208	0.251	-2.175	-0.292	0.494	-1.007	0.629	0.506	-0.491	-0.193	0.137	-2.852	0.186	0.574	-0.702	-1.558	0.056	0.03	0.078	1.367	0.108	-0.118	-0.28	0.371	0.058	-0.837	0.876	0.239	0.279	-2.362	-1.89	-0.271	-0.463	-1.252	-1.463	-0.348	0.255	1.691	0.074	-2.35	1.78	-3.279	1.971	0.195	0.572	-1.128	0.484	1.361	1.085	0.787	0.355	-0.949	0.41	0.494	1.664	1.294	-2.902	-2.541	0.801	2.073	-2.308	1.14	-0.914	-0.795	1.002	-0.712	1.775	0.762	1.545	0.472	-0.408	0.299	0.837	1.537	0.337	0.1	0.259	0.243	-0.835	0.098	2.146	-2.326	0.714	0.125	0.32	-0.286	-0.694	-0.458	-0.214	1.239	-0.489	2.051	0.732	-0.049	1.314	1.18	1.763	0.353	1.9	0.445	0.809	-1.264	1.473	-1.294	-0.076	2.051	-0.196	0.521	-1.7	-0.514	-2.388	-1.099	0.063	0.647	0.409	-0.275	0.165	0.577	0.911	1.796	-0.497	2.024	-0.018	-0.84	-2.281	0.904	-0.806	2.316	-1.501	4.22	1.894	0.993	1.492	0.218	0.981	-0.099	0.498
X22053	X607	2.159	1.1	-3.172	1.078	-4.293	-0.107	0.037	1.889	0.185	-0.051	0.225	-0.314	-0.272	-0.228	0.224	0.372	0.791	-0.071	-0.484	-0.035	-0.61	-0.156	1.092	-1.607	-0.126	0.187	-0.123	-0.274	-0.123	0.799	0.417	-1.039	0.191	4.275	-0.095	0.064	-0.06	-3.772	0.105	0.074	1.177	-0.029	-0.003	-0.217	0.186	-0.036	0.394	-6.721	-0.977	-0.831	0.511	0.27	2.538	3.305	-0.129	-0.107	0.38	0.22	-1.475	0.091	0.312	-0.009	-0.089	0.207	0.176	0.217	-0.063	0.719	-0.019	0.766	-0.156	0.005	-0.269	1.883	-0.31	-0.404	-0.286	-0.051	0.092	0.304	-0.002	-1.11	0.579	-0.517	-0.06	2.127	0.258	-0.265	1.361	1.295	-0.623	-0.3	0.106	0.295	1.229	-0.067	-0.332	-1.484	-0.07	-0.054	0.216	-1.716	0.323	-4.321	0.236	0.132	-0.054	-1.749	-0.081	0.992	-0.916	-0.121	-1.415	-2.81	0.086	-0.542	-0.596	-0.073	-0.898	-0.474	0.22	0.034	0.574	-0.287	-0.117	0.532	-0.138	-0.017	-0.107	-0.09	0.37	-0.338	-0.009	-0.043	-0.218	0.888	-0.255	-0.072	2.45	0.004	-0.466	-0.157	-0.584	-0.063	-0.418	2.938	3.324	0.368	0.09	-0.14	-0.063	0.171	-0.367	-0.564	-0.011	-0.286	-0.214	-0.264	-0.144	0.059	1.271	-0.712	0.342	-0.057	-0.054	-0.055	1.322	-0.197	0.076	0.241	1.337	-1.03	-0.066	-0.064	-0.108	0.093	-1.082	-0.53	-0.18	-0.169	-0.015	0.108	-0.552	1.274	-0.221	-0.197	-1.163	1.017	-1.102	1.138	-12.136	-0.054	1.39	0.834	-0.021	0.841	0.117	-0.289	0.177	0.02	0.062	-0.13	0.595	-0.037	-0.072	-1.386	0.063	0.378	-0.238	0.361	-0.057	0.847	-0.218	0.129	-0.348	-0.764	-0.16	0.888	-0.057	-0.108	3.446	-0.419	0.315	-0.324	-0.626	-0.157	-1.343	0.093	-0.062	-0.032	-0.852	-0.848	-0.803	-1.252	-0.131	0.015	-0.016	0.097	0.328	-0.264	0.561	1.397	-1.522	0.074	-0.066	0.184	-0.539	0.693	-0.573	-0.359	-2.4	0.09	-0.075	0.13	0.231	-1.251	0.139	-0.092	0.489	-0.758	-0.404	0.258	0.234	0.977	-0.016	0.066	-0.196	-0.125	-0.066	-1.274	-0.87	0.186	0.11	1.091	-0.114	-0.069	-0.12	0.294	0.537	0.388	-0.863	-1.2	-0.06	-1.152	-1.027	-0.138	0.806	-0.41	0.004	-0.445	-0.723	-1.102	0.646	0.244	-0.261	-0.007	-0.342	-0.632	0.681	-1.724	1.696	0.771	-0.885	-0.062	1.196	2.335	0.548	0.308	-0.29	0.198	-0.033	-0.875	1.216	0.079	-1.612	0.022	-0.176	-1.21	-0.135	-0.087	0.052	0.174	-0.326	0.067	-1.165	-2.829	0.039	-0.14	-0.252	0.065	-0.101	-0.005	1.032	1.078	-0.322	0.171	0.394	-0.014	0.03	0.069	1.57	1.267	0.823	0.095	-0.543	-0.47	-1.472	-0.049	-0.099	-0.134	-1.405	-0.53	-0.711	-1.219	0.759	-0.157	-0.701	-0.453	0.336	-0.758	0.008	-0.094	-0.75	0.247	-0.013	0.458	0.142	0.305	0.223	0.134	-0.552	0.731	-0.064	2.377	0.445	-0.505	0.86	1.543	-0.478	0.311	-0.278
X22053	X52436	-1.434	0.65	0.958	1.003	-0.591	0.212	0.505	0.427	-0.116	-0.095	3.619	0.29	0.118	-0.277	-0.184	-0.503	0.032	0.274	0.658	-1.59	1.229	-0.587	0.159	0.337	0.321	0.278	-0.111	1.271	0.29	3.364	0.459	0.172	0.273	-1.704	0.339	0.619	-0.086	-0.638	-0.32	0.269	1.286	0.344	-0.041	-0.208	-0.335	-0.488	1.083	6.399	0.683	-0.237	2.707	0.366	-0.586	0.546	0.369	0.182	2.162	0.263	1.451	-0.27	0.241	0.265	-0.011	-0.427	0.73	0.807	0.121	1.71	2.393	-4.238	0.824	0.267	-0.222	2.767	0.342	0.187	0.111	0.826	0.781	-1.141	0.386	1.407	-0.672	0.866	0.01	-3.258	0.535	0.448	0.396	1.167	-0.556	0.59	0.322	0.573	-1.268	0.26	-0.49	0.807	0.26	0.224	-1.073	0.646	-0.074	-1.075	0.14	0.5	0.177	-0.232	0.355	-0.356	0.451	0.757	0.217	0.878	0.054	-2.269	-0.108	0.257	0.452	0.422	0.999	0.278	0.15	-0.469	0.215	-0.21	0.2	0.17	-0.639	0.191	-2.145	0.446	0.248	0.582	0.113	0.219	-0.811	0.175	1.77	0.243	0.512	1.093	2.479	0.296	-0.807	0.936	0.845	0.466	-0.347	-0.545	-0.013	0.464	-0.276	0.398	0.063	0.305	0.291	0.238	0.338	0.227	-0.665	0.696	2.594	-0.046	0.235	0.294	0.678	0.114	0.292	0.392	0.315	-1.466	0.278	0.296	0.652	0.335	0.938	-0.263	0.582	0.465	0.251	0.29	2.388	1.393	0.362	0.68	-0.27	-0.027	-0.265	0.204	-0.62	0.228	1.348	0.845	0.264	1.146	0.306	0.013	0.653	0.043	1.834	-0.344	0.638	-0.099	0.226	-1.37	0.582	-2.528	-0.009	0.395	0.23	1.3	0.235	0.971	0.853	1.431	0.362	0.84	0.265	0.227	2.608	-1.328	0.602	0.929	2.386	0.323	2.857	0.446	0.138	0.282	0.281	0.547	-0.737	1.804	0.237	0.321	0.261	0.155	1.819	0.228	0.571	0.076	-0.156	-0.503	0.034	-0.294	1.787	0.217	0.327	0.018	0.837	-0.621	-0.185	0.107	-0.118	-1.225	0.244	0.509	0.637	-0.204	0.63	0.438	0.225	0.933	0.275	0.26	0.461	0.346	0.272	-0.692	0.293	0.236	0.3	-0.63	0.307	0.135	-1.032	0.511	0.063	0.624	1.154	1.503	0.22	0.887	0.481	0.142	0.853	0.415	-0.109	-0.103	0.225	0.284	0.738	0.114	0.174	0.184	-0.117	0.205	0.673	0.353	0.857	0.298	-0.102	-1.429	3.029	-2.264	-0.251	-0.596	0.498	-0.156	1.38	-0.02	1.188	0.42	-0.029	0.297	1.211	-0.039	-0.08	0.1	0.192	-0.151	-0.456	0.129	0.48	-4.955	0.477	0.266	-0.067	0.294	0.221	-0.17	1.277	-0.732	0.246	1.988	0.43	0.157	1.105	-0.745	1.338	0.653	1.066	0.287	0.353	-1.003	-0.209	-0.881	-0.25	0.186	0.117	0.365	0.444	-0.613	-0.51	-0.892	0.142	0.584	0.351	0.085	0.204	-0.272	1.171	-0.772	0.256	1.232	0.192	0.577	-1.011	-0.206	0.668	0.176	0.197	0.587	0.669	0.734	0.285	-1.107	-0.014	0.467	0.406
X22053	X32401	-1.616	-0.66	-0.656	0.86	0.732	-0.027	0.054	0.659	-0.727	-0.248	0.377	-0.184	0.814	-0.536	-0.027	0.108	1.969	-0.081	0.042	-0.687	0.708	-0.213	0.266	-0.297	0.577	-0.182	0.342	-0.61	-0.14	-1.754	-0.929	1.065	0.049	-2.066	-0.249	0.261	-0.016	-0.321	0.342	-0.182	1.516	-0.031	0.022	0.119	-0.002	0.117	-0.432	2.086	-0.144	-3.273	1.222	0.417	-1.498	-0.726	-0.683	1.386	0.332	1.779	-1.538	0.155	1.123	-0.448	-0.052	-1.111	0.102	-0.819	-0.064	-0.222	4.272	0.024	0.192	-0.026	-0.33	4.71	1.121	-1.943	-0.049	-0.905	-1.825	-0.07	-0.316	0.768	1.917	-1.427	0.147	1.714	-0.124	0.426	-0.635	0.735	-0.166	-0.636	-0.212	-0.494	-1.063	-0.035	0.321	-1.665	0.029	0.008	-1.205	-0.918	-0.281	-1.255	-0.233	1.17	-0.112	-0.431	0.11	0.246	0.624	-0.411	-1.74	1.539	-0.025	-1.329	0.876	-0.063	0.088	-1.474	-0.486	-0.095	-0.172	-0.185	-0.113	0.466	-0.101	0.004	-0.763	-0.092	-0.329	-0.432	-0.074	0.978	-0.241	0.245	-0.232	-0.017	4.947	-0.095	-0.395	0.743	0.378	0.439	-0.446	-1.051	-0.998	0.162	0.083	-0.151	-0.072	-0.314	-0.334	0.092	-0.048	-0.394	-0.878	1.585	-0.197	-0.031	-0.625	2.886	1.775	-0.062	-0.073	-0.083	-0.993	-0.23	-0.039	0.258	0.767	-0.711	-0.101	-0.202	-0.537	-0.338	0.364	-0.52	0.26	-1.551	-0.082	0.001	1.021	0.977	-0.09	0.154	-0.41	-1.132	-0.716	0.779	-5.506	-0.079	0.048	0.463	-0.19	-0.027	0.075	0.098	-2.154	-0.304	1.0	0.206	0.246	0.202	0.031	-1.47	-0.883	0.292	-0.207	-0.675	-0.068	1.154	0.222	0.778	0.769	1.074	0.294	-1.682	-0.033	-1.445	1.527	-0.183	0.421	1.208	1.17	-0.741	2.054	-0.84	-0.093	-0.268	-1.257	-0.733	-0.967	-1.194	-0.12	-0.209	-0.143	-0.319	0.332	0.285	-0.898	-1.067	-0.789	-0.091	-0.07	0.106	-1.209	-0.067	0.302	-0.588	-1.891	0.259	-0.508	0.214	0.208	-0.312	-0.184	-0.422	-0.178	0.33	1.21	-0.364	0.334	0.619	-0.027	-0.08	-0.179	0.08	-0.069	-2.148	-0.084	0.017	0.305	0.869	-1.134	0.015	0.286	0.277	-0.684	0.755	1.192	0.537	-0.037	-1.13	1.048	-0.92	0.391	0.564	0.053	-2.676	-0.274	-0.352	-0.619	0.017	-0.002	0.587	-1.281	-0.301	-3.199	-0.456	-0.207	0.273	-0.14	0.134	-0.144	-1.316	-0.375	-0.772	-0.061	-0.956	-1.019	-0.486	0.389	0.41	0.367	-0.125	-0.055	0.115	0.186	0.045	-0.122	-0.341	-0.016	-0.031	1.603	2.439	0.365	-0.038	0.618	-0.111	0.394	-1.1	0.624	0.275	-0.007	1.693	-0.243	0.09	0.813	-0.843	0.892	-0.997	0.461	0.036	0.333	-0.38	0.73	-1.646	-0.176	0.467	-0.384	0.019	-0.016	0.329	0.647	-0.16	0.584	-1.436	-0.214	-0.925	0.031	-3.332	0.067	1.437	0.129	-1.549	0.057	0.088	1.119	-0.275	1.801	0.388	-0.505	0.404	0.397	-0.793	0.381	-0.82	-0.412	0.025	-0.42
X22053	X40406	-0.169	-0.351	1.402	0.556	0.947	-0.072	0.484	-0.178	0.357	0.187	0.194	-0.096	0.626	0.31	-0.018	1.356	1.931	0.096	-0.703	-1.455	1.66	0.068	0.294	-0.811	0.295	0.073	0.192	0.6	0.186	1.095	0.154	0.337	-0.367	0.824	0.137	-3.261	0.094	2.656	-0.098	0.205	3.408	-1.659	-1.738	-0.116	0.096	0.322	-0.589	-1.15	0.583	0.034	-0.925	-1.532	-3.278	0.038	0.59	0.386	0.085	0.975	2.908	0.548	0.508	-0.252	0.156	0.717	0.486	0.535	0.14	0.524	-1.519	-1.853	-0.421	0.112	0.543	-0.018	0.392	-1.209	0.827	0.143	-1.681	-1.313	-0.349	-0.644	-1.041	-0.358	0.114	2.715	0.955	-0.135	0.392	1.275	-0.02	-0.495	0.161	-0.087	-1.264	0.134	-0.331	3.935	0.144	-0.047	-1.279	-0.395	-0.177	2.413	0.329	0.281	0.012	-0.166	-0.211	0.372	0.594	-0.128	0.128	-0.847	0.126	4.958	-0.465	0.106	-0.326	0.104	0.935	0.154	0.231	-0.283	0.086	0.625	-0.107	-0.312	0.128	-0.046	1.909	-0.022	-0.021	-0.77	0.184	0.116	0.867	0.152	-1.766	0.088	0.57	0.662	0.069	0.301	0.212	1.165	1.985	-0.137	0.175	-1.232	0.05	0.06	0.199	0.441	0.071	0.616	-0.749	-0.424	-0.276	0.09	-0.32	0.026	0.983	0.132	0.146	0.186	-1.548	0.177	0.026	0.27	0.07	-0.788	-0.021	0.195	0.149	0.271	0.158	0.782	0.533	0.44	0.612	0.176	0.099	0.027	0.387	0.589	-1.292	-1.062	-1.872	1.212	4.592	0.019	1.379	-0.373	0.22	1.019	0.143	0.349	0.586	0.45	1.228	-0.482	-0.029	0.137	0.216	-1.487	-0.52	-2.148	-0.685	-2.528	0.054	1.716	0.153	-0.999	0.63	-1.106	0.32	-1.597	0.102	0.762	2.078	0.48	-0.466	0.841	-1.463	-0.463	2.893	0.706	0.034	-0.028	0.493	0.546	-1.357	1.696	-0.118	0.108	0.155	-0.079	0.584	0.36	0.036	-2.463	0.103	-0.059	0.143	0.196	0.719	0.16	0.233	-0.587	-0.085	0.436	-0.56	-0.024	0.76	-1.666	0.224	-0.39	0.154	-1.218	1.473	0.141	-0.124	-4.681	0.195	-0.148	0.138	0.012	0.124	1.211	0.601	0.297	0.046	0.097	0.031	0.153	0.193	0.488	0.105	0.39	0.036	0.594	0.13	0.387	0.214	-0.426	0.769	0.405	0.369	0.115	1.197	2.396	0.192	-0.191	-0.209	-0.307	1.661	0.468	-0.327	0.292	0.867	1.533	0.709	-0.312	-0.134	0.459	-2.336	-1.066	0.792	-0.39	0.856	0.862	1.112	0.468	-1.044	0.248	0.393	1.281	0.289	0.168	0.16	-0.12	-0.004	0.245	0.844	1.959	0.249	0.784	-0.117	0.055	-0.003	0.359	0.869	0.435	0.046	1.266	0.42	-0.391	0.403	-0.3	1.728	-1.185	0.761	0.054	0.452	0.163	1.198	-0.733	0.015	0.893	0.383	-0.157	0.529	0.43	0.5	0.115	-0.621	-0.053	0.437	-0.538	0.174	0.162	0.998	0.7	-0.084	-0.172	0.11	0.323	-0.931	0.894	-0.4	1.681	-0.738	1.139	0.276	1.164	-1.503	-2.73	-0.832	0.358	0.178
X22053	X54	-0.999	0.472	-0.896	0.689	-0.882	0.023	0.193	0.368	1.215	-0.394	0.01	-0.032	-0.472	0.235	-0.09	0.265	0.596	0.069	0.604	-0.684	0.364	-0.748	0.49	0.041	0.065	0.028	0.04	0.264	0.021	3.142	0.691	-0.544	-0.824	-3.898	0.161	-0.633	0.037	0.39	0.236	0.053	0.173	-0.162	-0.114	-0.607	-0.726	-0.27	0.293	0.443	-0.513	-0.688	-1.091	0.132	-1.164	1.215	0.329	0.283	1.638	0.698	0.925	0.303	2.459	-0.316	-0.028	-0.223	0.688	0.151	-0.029	0.876	2.284	0.528	0.33	0.053	-0.927	3.014	-0.035	-0.819	-0.421	1.004	0.952	-1.848	0.069	1.036	0.396	-0.504	0.106	-0.794	0.811	0.361	1.353	0.634	-0.029	0.187	0.207	0.268	-1.505	0.053	-0.134	-3.418	0.022	-0.03	-2.19	0.112	0.353	0.661	0.014	0.715	0.085	0.527	0.497	-0.26	0.48	0.792	-0.382	-0.213	0.051	-2.557	0.289	0.06	0.671	1.045	1.384	0.088	0.328	-0.175	-0.099	-0.054	0.406	-0.13	-0.353	0.015	0.724	0.049	0.004	0.234	-0.127	0.26	-0.992	0.057	0.912	0.113	-0.255	1.05	3.051	0.445	-0.596	0.054	1.097	0.241	-0.136	-0.731	0.057	-0.15	-0.237	0.097	0.083	0.109	-0.357	0.469	0.05	0.105	-0.86	0.706	2.793	0.051	0.071	0.145	0.859	-0.097	0.102	0.238	-0.649	-1.46	0.058	0.023	0.05	0.284	-0.46	0.209	0.487	-0.628	-0.038	0.059	1.189	1.18	-0.062	0.296	0.091	0.212	-0.923	1.581	-12.621	0.064	1.14	0.869	0.13	1.204	0.129	-0.657	0.171	0.15	0.846	-0.088	0.745	0.051	0.157	-0.664	-0.489	-2.444	-0.14	-0.715	0.068	1.345	0.126	-0.106	0.262	1.701	0.392	0.531	0.055	-0.795	4.105	-0.554	0.241	0.207	0.554	0.159	0.376	0.25	-0.04	-0.099	-0.428	-0.415	-0.863	0.459	-0.031	-0.118	0.157	-0.017	-0.752	0.343	1.26	0.152	-0.917	-0.388	0.059	0.199	1.017	0.168	-0.056	-0.135	1.628	-0.208	-0.91	-0.072	-1.063	-3.504	0.16	0.283	0.252	0.154	0.243	-0.054	-0.419	0.668	0.199	-0.045	0.301	0.25	0.041	-3.478	0.219	0.23	-0.237	0.64	-0.199	-0.141	-1.137	0.722	0.798	0.984	-0.467	1.695	0.052	-0.212	-1.454	-1.238	2.544	0.523	0.096	1.399	0.315	-0.577	0.42	0.739	-0.369	1.263	-0.835	0.561	1.657	-0.151	0.78	-0.995	0.249	-1.696	-1.765	1.024	0.745	-1.033	0.265	-0.003	1.76	-1.628	1.658	0.652	-0.096	-0.053	1.933	0.138	-0.37	0.018	0.233	-0.446	-0.622	0.179	2.201	-4.991	0.626	-0.489	-0.33	0.035	0.074	0.109	0.567	-0.26	-0.285	3.218	0.319	-0.012	1.514	0.56	2.626	-2.115	1.043	-0.044	0.66	-0.532	1.288	-0.07	-0.229	2.17	-1.14	0.752	-1.4	-0.84	0.765	-0.011	0.134	0.301	0.581	0.295	0.163	-6.408	-0.227	0.465	-0.545	1.539	-0.225	-1.09	0.2	0.813	-2.262	-1.139	-1.502	-0.124	-0.794	-0.518	0.123	2.413	1.021	-0.311	-0.253
X22053	X37097	-1.979	-0.891	-0.886	0.901	-0.994	-0.005	-0.346	0.305	0.688	-0.295	-1.823	-0.229	-0.529	0.902	0.474	1.012	-1.088	-0.114	-0.368	0.497	-0.857	0.24	0.084	-0.269	-0.313	-0.057	-0.22	-1.044	-0.176	-2.322	-0.916	0.145	0.06	0.288	-0.269	0.489	-0.056	-0.64	-0.15	-0.203	-2.155	-0.19	0.056	-0.102	0.771	-0.098	0.338	-2.073	0.004	-0.089	0.073	0.236	0.736	-0.752	-0.616	0.292	0.467	1.423	1.411	0.354	-0.644	-0.023	-0.13	-0.118	0.463	-0.061	-0.104	1.648	4.993	-0.275	0.382	-0.104	0.148	-0.988	-0.516	-2.294	-0.651	-1.206	-1.604	-1.023	0.548	0.735	1.245	-0.462	-0.36	-2.042	-0.759	-0.462	0.006	0.137	-0.161	-0.338	-0.046	-0.016	-0.037	-0.099	-0.626	-1.7	-0.017	-0.104	-1.052	-0.609	-0.055	-0.21	-0.187	0.827	-0.124	-0.631	-0.543	0.254	-0.525	0.409	-0.675	-2.17	0.006	2.52	1.02	-0.106	0.704	-1.688	-1.081	-0.122	0.039	0.029	-0.139	-0.552	-0.426	0.187	0.422	-0.115	0.399	-0.557	-0.097	-0.296	-0.274	0.231	-1.932	0.107	0.528	-0.104	0.17	-0.008	-0.833	0.23	0.062	1.278	1.025	-0.009	-0.127	-0.665	-0.079	0.09	0.122	-0.092	-0.048	0.602	-0.747	0.631	-0.256	0.105	-0.381	0.201	0.971	-0.039	0.002	-0.093	-1.237	0.319	-0.138	0.373	-0.693	0.063	-0.118	-0.022	0.352	0.215	-1.155	1.396	0.041	-0.786	0.413	0.148	1.078	-0.495	-0.269	-0.486	-0.977	-1.248	0.891	-0.408	3.498	-0.111	1.236	0.228	-0.154	0.45	-0.005	-0.327	1.209	0.546	-0.451	0.088	-0.206	-0.049	0.12	-1.046	-0.708	-0.776	-0.747	-0.897	-0.101	1.341	0.26	0.363	-0.266	0.32	-0.098	-0.265	0.012	-1.22	-0.696	-0.414	0.499	0.506	-0.584	0.421	-2.292	0.571	-0.112	-0.396	-0.068	-0.665	0.561	-0.682	-0.023	-0.238	0.118	0.082	-0.82	1.035	-0.237	-1.948	-0.539	-0.141	-0.105	-0.17	0.13	-0.157	0.35	-0.644	-0.089	-0.421	-0.458	0.213	-1.185	-1.725	-0.172	-0.54	0.797	0.081	0.058	0.514	-0.097	0.476	0.085	-0.263	-0.699	-0.231	0.033	-0.791	-0.185	0.001	0.529	0.668	-1.116	-0.112	0.659	-0.433	-1.133	0.397	0.747	-0.332	-0.002	0.583	-0.597	0.459	0.914	-0.282	0.115	-2.165	1.237	-0.598	-0.96	-0.818	-0.431	-0.81	0.012	0.29	-2.234	-0.377	0.917	0.003	-0.208	-3.332	-0.773	1.144	0.865	-0.708	0.368	1.576	1.491	-0.654	0.087	0.259	0.382	0.108	0.562	-1.303	0.263	-0.151	-0.209	-0.207	-0.595	-0.385	-0.119	-1.814	0.453	-1.287	-0.734	0.445	0.816	-0.814	0.712	-0.556	0.082	0.677	-0.701	-0.635	-0.174	0.42	0.462	-0.952	-1.984	0.138	-0.483	-0.092	0.713	-3.439	-0.232	-0.661	-0.7	0.154	-1.397	0.476	-0.888	-0.153	0.493	0.362	-0.068	2.647	0.568	5.91	1.838	0.562	-0.428	0.582	1.228	-1.554	1.207	-0.237	0.97	-2.745	-0.204	4.192	0.054	-0.328	-0.872	-0.958	0.343	-0.39	-0.277
X22053	X48408	-1.813	0.277	0.485	-0.035	0.497	0.105	-0.138	0.269	1.738	0.018	-1.008	0.028	-0.189	1.302	-0.052	0.206	1.643	0.056	-0.485	0.805	0.012	0.107	0.087	-0.89	-0.122	0.235	-0.09	-0.686	-0.181	0.113	0.084	-0.915	0.652	-0.149	0.049	0.526	0.075	3.856	0.11	0.04	-3.896	-0.126	0.053	0.284	0.578	0.06	-0.091	1.457	-1.175	-1.007	0.996	-0.76	-0.309	3.56	-0.88	-0.134	0.394	-0.906	1.766	-0.122	-0.679	0.367	0.107	0.955	-0.509	-0.087	0.058	0.561	-2.402	-0.368	-0.487	0.029	0.123	-0.467	-1.048	0.99	-0.948	0.76	2.893	0.226	-0.338	0.822	-3.39	-1.178	0.341	3.342	-0.49	0.333	0.758	-0.613	-0.083	0.236	0.04	-0.393	0.65	-0.089	-0.22	0.621	0.082	-0.003	1.327	0.657	-0.144	1.197	0.086	-0.119	0.038	-0.154	-0.085	0.067	0.424	-1.077	1.195	-0.798	-0.038	2.391	-1.063	0.028	0.849	-0.253	-0.321	0.057	-0.082	-0.321	0.108	-0.714	-0.244	0.195	1.178	-0.071	-0.673	0.227	0.066	-0.216	-0.121	-0.251	0.545	-0.013	-2.357	0.09	-1.171	0.661	2.14	0.042	0.1	0.444	-0.178	-0.295	0.086	-0.619	-0.03	0.438	0.488	0.479	0.099	0.544	-0.47	-0.219	-0.096	0.133	-0.607	0.701	-0.536	0.043	0.079	0.135	-0.057	0.102	0.09	0.35	0.594	0.558	0.072	0.148	0.174	0.245	0.48	-0.247	0.411	0.375	0.345	0.15	-1.033	-1.063	-0.053	0.657	-1.157	-0.682	-0.227	0.397	-3.145	0.026	-0.888	0.819	0.186	0.444	0.05	-0.139	0.799	0.191	-2.167	0.147	0.931	0.015	0.088	0.525	0.585	-0.533	0.487	0.43	0.053	-0.786	0.305	0.755	0.116	-1.765	0.265	0.045	0.08	1.028	1.756	-0.522	-0.012	1.031	0.548	0.885	-1.71	-0.943	-0.011	-0.019	-0.076	0.476	0.2	-0.077	0.103	-0.106	0.104	-1.568	1.199	0.0	0.943	0.498	0.183	-0.64	-0.205	0.199	1.055	-0.02	-0.454	0.287	-3.175	-0.548	0.653	-0.027	-0.283	-0.768	0.106	0.094	0.55	0.234	0.617	-0.485	0.254	0.109	0.127	0.129	-0.029	0.218	0.07	-0.869	-0.516	0.234	-1.284	0.155	0.23	0.089	0.789	-0.154	-1.003	0.957	0.018	0.641	0.064	-1.694	-0.539	-1.142	0.269	0.174	-0.658	-1.2	2.445	0.879	-0.736	-0.255	-0.241	0.554	0.737	0.815	1.105	0.532	1.128	-0.958	0.381	0.72	1.493	1.972	-1.365	0.391	0.252	0.51	0.778	-0.456	1.349	-0.747	0.358	0.002	0.491	0.169	-1.494	-0.042	-0.042	0.451	0.311	-0.318	-2.691	1.706	0.378	0.955	-0.562	0.142	0.102	0.447	0.485	0.34	0.117	1.022	0.59	0.422	-1.293	-0.878	-0.347	0.342	1.153	-0.112	0.411	1.706	0.834	0.759	0.132	0.738	-0.991	-0.489	0.268	-1.403	-0.246	-0.056	0.093	0.434	0.407	1.075	-0.014	8.868	-0.02	-3.871	0.097	-1.726	0.09	-0.342	-0.942	-0.57	0.681	0.105	0.213	-1.397	1.23	0.248	0.397	0.538	-0.432	0.173	-0.688
X22053	X1299	0.736	-0.092	-0.417	1.172	-0.177	0.145	0.312	-0.533	0.826	0.221	1.983	0.182	-0.331	1.497	-0.18	0.403	0.995	0.132	1.156	-1.743	-0.071	0.06	1.199	0.028	0.275	0.209	0.242	0.463	0.128	-0.144	-0.25	-0.933	-0.675	-1.424	0.293	-1.424	0.132	0.867	0.21	0.138	-2.448	0.242	0.185	-0.11	0.502	0.14	0.895	-4.749	0.303	-0.169	-2.321	-0.083	-0.378	1.17	0.753	0.408	2.149	0.23	0.526	0.675	2.552	0.232	-0.021	-0.688	0.014	-0.322	0.018	1.423	1.258	-0.158	0.924	0.119	-0.544	2.561	0.616	0.21	0.139	1.059	0.014	-1.216	0.104	0.63	1.185	-1.398	0.291	-1.664	-0.492	0.174	1.059	0.696	0.47	0.6	0.217	-0.022	-1.193	0.087	0.164	-2.563	0.117	0.047	-1.431	0.658	0.709	1.514	-0.308	0.517	0.098	0.11	0.805	-0.212	0.012	0.403	0.014	-0.251	0.133	-2.402	0.062	0.134	0.515	1.329	1.045	0.109	0.254	0.018	-0.18	-0.349	0.682	0.27	0.786	0.053	2.616	0.004	0.058	0.392	-0.338	0.95	-0.861	-0.086	3.244	0.164	-0.103	1.209	3.106	0.41	-0.181	-2.242	0.784	0.406	0.135	-0.751	0.089	-0.553	0.348	-0.001	0.14	-0.701	-0.476	0.552	0.097	-0.077	0.323	0.528	0.295	0.127	0.135	0.167	-0.42	0.286	0.2	-0.127	-0.229	0.302	0.149	0.052	-0.746	0.263	0.582	0.05	0.472	-0.267	-1.308	0.051	0.679	0.079	0.197	0.098	-0.23	1.552	-0.601	1.365	-6.738	0.135	0.908	0.904	0.226	0.891	0.208	-0.27	0.103	0.605	0.39	0.006	1.007	0.126	0.178	-0.764	-0.323	-1.105	0.419	-0.095	0.127	0.916	0.288	-1.32	0.138	1.053	0.265	1.175	-0.05	-0.116	0.723	0.394	0.11	-0.38	1.624	0.717	1.521	-0.724	0.023	-0.348	-0.062	-0.964	-0.46	2.565	0.083	0.088	0.185	0.07	-0.118	0.436	1.302	0.891	-0.69	-0.396	0.129	0.181	0.73	0.196	0.195	0.021	0.547	-0.342	0.357	0.223	-0.526	-1.879	0.222	0.329	0.068	0.193	1.348	-0.091	0.083	0.072	0.083	0.068	0.49	-0.007	0.13	-2.051	0.646	0.265	0.374	1.258	-1.183	-0.338	0.079	0.185	0.532	0.547	-0.588	1.746	0.112	-0.06	-2.895	-0.589	2.03	0.643	0.365	0.536	0.433	0.302	0.653	0.73	-0.382	1.416	-2.746	1.15	1.068	0.96	1.354	-1.146	0.208	-2.095	0.203	0.114	0.467	-0.232	0.653	-1.626	1.375	-0.716	1.87	0.556	-0.349	0.018	1.01	0.334	0.12	0.15	0.312	-0.293	-1.239	-0.641	2.843	-3.797	0.498	0.233	0.493	-0.039	-0.178	0.343	0.436	0.085	-0.456	2.755	0.822	0.494	1.151	0.869	2.26	-1.371	-0.25	-0.144	0.458	-0.38	1.093	1.086	-0.285	1.285	-1.265	0.497	-2.369	-1.532	1.92	0.075	0.139	0.124	0.558	0.496	0.174	-1.028	0.531	0.424	-0.685	2.048	-0.58	-0.891	-0.485	0.486	-0.669	0.855	-0.897	-1.562	-1.64	-0.884	0.466	2.357	0.128	0.043	-0.433
X22053	X48674	-0.092	1.128	0.861	0.104	-0.71	-0.003	1.343	-0.313	-0.299	-0.044	0.114	0.153	0.263	0.709	0.375	0.407	0.481	0.443	-0.498	-1.198	-0.076	-1.752	-0.308	-0.502	-0.235	0.091	-0.055	-0.73	-0.125	2.28	0.251	-0.002	0.326	-0.941	-0.18	-0.178	-0.017	-0.755	1.13	0.094	-1.042	-0.375	-0.235	0.069	-0.415	-0.26	0.31	2.801	-0.075	-3.166	-0.014	-0.203	0.775	0.633	-0.497	0.253	-0.478	-0.51	-0.926	-0.084	-0.366	-0.453	0.021	1.315	0.477	1.077	-0.045	-0.237	-0.357	-0.669	0.349	-0.047	-2.105	1.118	-0.323	0.236	-0.221	-0.712	-1.041	0.021	0.059	0.485	-1.486	0.079	0.267	-1.701	0.511	-0.265	-0.383	0.119	0.126	0.31	-0.175	-0.271	-0.844	-0.013	-0.078	0.505	0.002	0.342	-0.934	0.507	1.616	-1.198	-0.234	2.472	-0.078	0.669	-0.301	0.093	0.039	0.084	0.042	0.796	-0.045	-0.627	0.604	-0.053	0.44	2.082	-0.41	-0.07	0.725	-0.209	0.047	-0.24	-0.223	0.181	-2.019	-0.003	-1.188	0.08	0.002	0.045	-0.155	-0.512	0.525	-0.023	-1.893	-0.054	0.262	-0.244	-0.576	-0.177	-0.743	0.729	-1.349	-0.209	0.048	-0.573	-0.054	-1.168	-0.067	0.227	-0.058	0.32	-0.108	-0.334	0.562	-0.171	0.254	0.705	0.195	-0.025	0.011	-0.101	-0.649	-0.166	0.071	-0.76	-0.356	-0.531	-0.071	0.007	0.561	0.106	-0.355	0.117	0.232	0.404	0.368	-0.042	0.982	0.536	0.12	0.328	-0.623	0.337	-0.08	0.049	-3.023	-0.022	0.295	0.408	0.058	0.159	-0.048	-0.287	0.659	0.019	0.536	-0.005	0.488	-0.029	0.009	-0.637	-0.475	-1.26	-0.308	0.394	-0.002	0.448	0.167	0.538	0.103	-0.53	0.123	0.108	-0.06	-1.171	1.076	-0.443	0.289	-0.826	-0.842	-0.419	-1.541	-0.074	0.018	0.145	-2.655	-0.618	0.514	-0.135	-0.062	-0.023	-0.085	0.001	-2.142	-0.257	1.343	0.93	-0.442	0.085	0.024	0.009	-0.835	-0.127	0.223	-0.222	0.894	0.229	-0.68	0.042	0.513	-1.061	-0.238	-0.329	0.207	-0.615	0.756	0.066	0.182	-0.048	-0.078	-0.076	0.265	0.167	-0.017	0.572	0.402	-0.126	0.098	0.74	-0.735	0.01	0.619	0.321	0.299	0.699	0.683	-1.248	-0.014	0.623	0.864	-0.111	0.969	0.329	-0.794	1.019	-0.665	0.309	0.305	0.359	0.024	0.674	-0.741	-2.805	0.719	0.608	0.828	-0.442	-0.444	1.026	0.539	-0.755	0.6	-2.048	-0.252	-0.652	-0.01	-0.514	-1.532	0.213	0.449	-0.173	1.505	-0.018	0.152	0.039	0.623	-0.213	0.336	0.591	0.106	-1.765	0.325	0.77	0.074	-0.01	-0.116	-0.002	0.408	0.58	-0.202	1.014	0.243	0.242	0.618	0.16	0.332	-0.977	0.629	0.362	-1.13	-0.108	0.7	0.151	-0.183	0.474	-0.168	-0.687	0.753	0.018	-0.807	-0.152	-0.051	0.293	-0.164	-0.063	-0.099	-0.881	-0.186	-0.233	0.161	-1.732	-0.276	0.483	0.772	-0.034	1.109	-0.826	-2.943	-1.363	0.49	-0.677	0.71	1.345	-0.611	0.172	0.154
X22053	X605	-0.861	-0.602	-0.234	0.16	0.365	0.233	-0.065	-0.153	-0.974	0.014	-0.107	0.091	-0.012	0.897	0.272	0.697	1.164	0.104	0.705	-1.345	0.709	0.452	-0.327	1.07	0.386	0.28	0.352	-0.563	0.275	-0.272	0.124	-0.371	0.209	-2.546	0.231	0.631	0.248	-0.85	0.259	0.181	-0.368	0.396	0.134	0.401	0.6	0.257	0.814	1.321	0.205	1.091	-0.785	0.479	1.038	1.412	0.652	0.017	0.838	0.018	0.103	0.47	-0.725	0.562	0.213	-0.681	0.682	-0.355	0.238	1.416	1.716	-1.238	-0.188	0.238	0.36	-0.24	0.823	0.544	0.84	-0.7	1.051	0.76	0.139	0.936	-0.827	1.107	0.539	2.563	0.079	0.484	-0.013	-0.328	0.398	-0.266	0.189	0.09	0.777	0.243	0.381	2.337	0.184	0.255	-1.455	0.717	0.628	1.055	0.092	0.055	0.16	-0.403	-0.473	0.306	0.177	-1.98	0.205	0.912	0.154	-2.288	0.401	0.238	0.691	-0.121	-1.23	0.222	0.323	0.284	0.25	-0.312	0.348	0.382	0.493	0.097	2.245	0.384	0.234	0.445	0.005	-0.023	-0.273	0.252	0.98	0.251	-0.661	1.05	0.056	0.176	-0.111	0.41	1.013	-0.062	0.143	-0.016	-0.009	0.147	-0.221	0.422	0.23	-0.224	0.911	1.125	0.289	0.213	0.424	1.781	1.12	0.25	0.207	0.231	-0.845	0.199	0.272	0.442	-0.179	-0.447	0.087	-0.744	0.785	0.223	-0.795	0.141	0.432	0.79	0.633	0.243	0.965	0.791	-0.312	0.608	-0.898	-0.627	1.471	1.117	10.087	0.251	1.274	0.665	0.112	1.191	0.267	0.494	0.933	-0.185	1.011	0.324	0.626	0.227	0.09	2.19	-0.227	-0.182	0.562	0.724	0.257	1.188	0.339	0.779	0.73	0.966	0.047	0.044	0.059	0.402	-0.107	0.253	0.252	0.924	2.145	0.023	1.205	-0.599	0.189	0.365	0.691	-0.744	-1.365	-0.562	-2.057	0.274	0.269	-2.149	-0.645	0.397	1.23	-2.713	-0.323	0.42	0.232	0.237	1.857	0.284	0.327	-0.136	0.297	0.494	0.074	0.057	0.297	2.169	-0.502	0.486	0.334	1.222	0.303	-0.414	-2.054	1.148	-0.197	-0.89	0.372	-0.084	0.208	-0.839	0.481	-1.173	0.434	0.621	0.391	0.255	0.427	0.183	0.049	-0.062	0.823	0.887	0.207	-0.441	1.112	-1.496	0.377	0.568	0.479	0.278	0.5	2.098	0.842	0.555	0.38	-0.01	0.233	0.442	-0.25	0.833	0.676	0.529	-3.83	1.106	-2.768	0.128	0.373	-0.116	0.663	-1.434	-0.43	-0.021	-0.111	0.447	0.166	0.169	1.323	1.053	0.297	0.128	0.156	0.032	0.035	-0.072	0.793	1.867	0.392	1.326	0.278	0.227	-0.006	0.305	-0.425	0.795	0.317	1.434	0.669	-0.48	0.691	0.524	-0.013	2.16	0.793	0.218	0.329	-0.926	0.38	0.827	0.301	0.826	0.495	0.07	0.888	0.5	-1.307	0.256	0.574	-0.617	0.206	-0.405	0.242	-0.852	1.451	0.689	0.378	1.627	-0.441	-0.586	0.595	0.626	0.79	-0.147	0.343	-0.427	-3.253	0.134	-0.219	0.568	0.865	0.325	0.223
X22053	X1604	0.37	0.578	0.521	0.858	-0.016	0.183	0.135	0.393	0.423	0.128	0.407	0.233	-0.586	0.764	0.195	-0.323	-3.069	0.221	-0.386	0.202	-0.312	0.805	-0.551	-0.01	0.216	0.028	0.134	-1.829	-0.044	4.277	0.514	0.573	-0.103	3.003	-0.556	0.813	-0.223	1.884	0.264	0.272	-1.254	0.158	0.2	0.265	-0.059	-0.9	0.534	5.834	-0.257	-1.118	-2.804	-0.146	-0.137	1.189	-1.02	0.188	0.519	0.415	1.636	-0.41	1.041	0.034	-0.001	0.731	1.026	0.552	0.212	1.438	0.052	0.195	-0.006	0.178	0.092	1.317	0.875	-1.895	0.898	0.302	1.954	0.185	0.112	0.634	-1.352	1.101	-1.031	1.266	0.561	0.119	0.705	-0.071	-0.044	0.504	0.293	-0.228	0.468	0.094	-0.175	-0.062	0.223	0.22	-0.296	-0.506	-0.801	0.64	0.368	0.113	0.194	-0.329	0.314	0.421	0.578	0.156	0.495	1.255	-0.126	1.751	-0.059	0.221	0.322	2.655	2.31	0.18	0.299	-0.41	-0.135	-0.238	0.192	-0.074	-0.506	0.085	-4.295	-0.064	0.107	0.014	0.15	0.441	-0.531	-0.126	-0.368	0.221	0.28	0.976	1.166	0.159	-0.522	0.928	-0.74	0.37	0.018	-1.204	0.105	0.426	0.074	0.213	0.187	0.529	0.148	-1.387	0.1	0.183	-1.458	-0.121	2.674	0.218	0.126	0.209	-0.742	0.371	0.166	0.389	0.028	-0.618	0.198	0.228	0.207	0.3	-0.68	0.332	0.562	-0.374	0.97	0.252	0.846	0.185	0.272	0.661	-0.33	-0.363	-0.895	0.548	-2.488	0.186	-0.516	1.541	0.268	0.671	0.186	-0.151	0.304	0.287	1.067	0.006	0.621	0.157	0.196	-2.113	0.831	-4.48	-0.347	0.545	0.062	-0.118	0.089	0.923	0.265	0.405	0.155	0.701	0.21	0.764	3.589	0.072	0.403	0.663	-0.755	0.64	1.699	-0.278	0.206	0.351	-0.864	0.536	-0.795	0.195	-0.201	0.249	0.099	0.327	-0.671	0.333	0.744	-0.763	-0.278	-0.003	0.121	0.218	0.319	0.249	0.413	0.721	-0.164	0.161	0.449	0.089	0.995	-1.696	0.187	0.26	0.655	-0.304	0.138	0.307	0.766	0.183	0.231	0.282	0.404	0.386	0.214	-1.845	-0.501	0.166	0.07	0.629	1.24	0.195	-0.615	0.634	1.079	1.045	1.392	1.116	0.214	1.831	-0.557	0.797	1.572	0.185	-0.127	-0.588	1.021	0.582	0.666	-0.578	0.074	-1.17	0.211	0.174	-0.447	-0.252	1.257	0.65	-0.149	-1.417	-3.85	2.408	-0.275	0.494	0.23	1.873	1.753	0.779	1.433	0.183	0.32	0.229	0.887	-1.032	0.161	0.233	0.204	0.163	-0.157	0.341	-0.383	-0.367	0.679	-0.007	-0.182	0.153	0.47	0.382	1.242	-0.6	-0.676	2.677	0.175	0.388	0.827	-0.088	1.358	-2.207	1.235	0.403	0.43	1.205	0.448	-0.688	0.271	0.883	0.407	0.263	-0.21	-0.404	0.488	0.245	-0.756	0.632	0.334	1.884	0.055	3.296	-0.195	-0.721	-0.182	0.197	0.025	-0.082	1.082	0.207	1.338	-2.315	0.586	1.222	1.661	0.74	0.628	0.111	0.848	0.531	0.474
X22053	X1670	-0.288	0.227	-0.426	1.224	0.163	0.039	0.232	0.36	-0.202	-0.705	0.676	0.141	0.417	0.678	0.225	0.711	0.557	0.179	0.214	-1.817	1.152	0.403	-0.058	0.421	0.464	0.265	0.335	0.046	0.164	0.642	0.434	0.187	-0.85	-2.378	0.21	-0.504	0.192	1.417	0.228	0.237	0.178	0.306	0.18	0.257	-0.146	0.413	1.692	4.391	0.552	0.269	1.129	-0.119	0.79	-0.515	0.048	0.136	2.71	0.74	-0.989	0.451	0.722	0.011	0.132	-1.548	1.04	-0.602	-0.05	1.032	0.717	-2.104	0.425	-0.036	0.152	-0.084	0.984	0.567	0.218	0.542	-0.278	0.219	-0.085	0.528	1.657	-2.597	0.48	-4.754	0.134	0.47	0.098	0.905	-0.7	-0.584	0.272	0.521	1.153	0.192	0.236	1.048	0.191	0.059	1.737	0.206	0.361	0.634	0.305	0.351	0.188	-0.631	0.395	0.105	0.279	0.67	-0.458	1.617	0.078	1.63	-0.895	0.166	0.647	0.311	0.695	0.199	0.291	-0.072	0.22	-0.005	0.737	-0.619	0.587	-0.113	-1.374	0.251	0.135	-0.049	0.257	-0.031	-0.749	0.175	2.671	0.185	0.488	0.881	1.801	0.34	-0.14	0.646	0.34	-0.152	0.082	-1.454	0.156	-0.607	-0.918	-0.569	0.065	0.515	0.398	0.899	0.177	0.182	-0.323	1.576	2.295	0.18	0.157	0.223	-0.527	0.244	0.243	0.443	-0.142	-0.713	0.101	-0.147	0.292	0.109	-0.549	0.85	0.31	-0.368	-0.487	0.232	1.877	1.002	0.244	0.393	0.315	-1.032	-0.927	0.093	5.64	0.188	2.131	0.531	0.212	0.885	0.173	-0.709	1.007	0.386	0.011	0.081	0.321	0.143	0.241	-0.853	-0.914	-1.133	-0.678	0.109	0.187	1.31	0.368	0.822	0.922	1.184	0.318	0.701	0.195	-0.273	2.494	0.197	0.575	0.848	-0.089	1.094	4.08	-0.538	0.178	-0.163	0.531	-0.304	-2.563	2.178	-0.137	0.2	0.132	-0.082	0.363	0.414	1.724	-2.651	-0.919	0.051	0.162	0.234	-0.496	0.1	0.215	-0.382	0.91	-0.078	0.72	0.026	-0.651	1.208	0.229	0.544	-0.412	-0.183	1.201	-0.192	0.402	0.411	0.179	-0.294	-0.177	-0.024	-0.164	-1.611	0.874	0.235	-0.357	-0.376	-0.815	-0.16	-0.048	0.16	-0.023	0.182	0.048	-0.096	0.108	0.402	-1.493	-3.193	0.541	0.076	0.476	0.824	0.511	0.912	0.667	0.543	-0.096	-0.121	0.603	-0.873	0.694	0.04	-1.766	-1.221	0.834	-2.148	2.462	0.088	-1.036	-0.024	0.401	0.241	0.62	-0.407	-0.12	0.461	-1.145	0.128	1.399	0.822	-0.269	0.161	0.301	0.051	-1.595	0.701	0.7	-3.164	0.536	0.32	0.145	0.178	-0.203	-0.269	-0.869	0.511	0.221	1.711	0.729	0.235	1.722	1.128	2.138	0.001	0.917	0.479	0.154	0.131	1.76	-3.431	-0.338	0.944	-0.693	0.538	-0.649	-0.183	-0.046	-0.404	0.224	0.152	0.263	-0.997	0.22	-3.422	-0.037	1.761	-0.138	0.246	0.082	-0.563	-1.205	0.963	0.04	1.338	-1.582	2.825	0.318	1.25	0.726	1.704	1.415	0.391	0.145
X22053	X606	0.807	-0.495	1.122	0.223	3.079	0.193	0.001	-0.067	-1.148	0.087	0.913	0.196	-0.304	-0.557	0.23	0.622	-0.786	0.177	0.484	-0.352	0.592	0.434	-0.452	-0.149	0.278	-0.325	-0.079	0.449	0.129	5.579	-0.341	1.139	-0.581	-0.448	0.1	0.265	0.181	-0.362	0.247	0.228	1.129	-0.196	0.143	-0.468	-0.89	0.093	0.878	5.663	0.324	-0.24	-1.93	-0.62	-0.845	-0.046	0.454	0.375	1.183	0.426	1.214	-0.116	1.524	0.262	0.199	0.224	0.172	0.494	0.172	1.115	1.186	1.002	-0.814	0.062	0.104	0.463	-0.053	-1.341	0.553	0.106	0.769	0.634	0.34	0.803	-1.311	1.034	0.158	-2.158	0.591	0.295	-0.308	0.448	-0.268	0.843	0.283	0.498	0.229	0.173	-0.484	-0.743	0.204	0.073	0.276	-0.84	0.243	-0.883	0.379	0.184	0.129	-0.012	-0.411	0.312	0.56	0.535	1.033	1.197	0.096	-0.677	-0.833	0.199	-0.178	2.056	-0.399	-0.079	0.186	-0.526	0.096	0.981	0.108	0.322	-1.674	0.042	-1.024	-0.573	0.203	0.226	-1.32	-0.173	-0.537	0.175	-3.577	0.218	0.209	1.012	0.131	0.131	-1.337	0.614	-0.013	0.513	-0.283	-1.055	-0.065	0.05	0.12	0.513	0.209	0.628	0.454	0.477	0.256	0.227	0.114	1.364	1.728	0.126	0.204	0.178	1.155	0.013	0.217	0.015	0.764	-2.487	0.197	0.184	0.814	0.282	0.096	0.397	0.334	0.547	0.265	0.234	0.968	1.069	0.2	0.604	0.809	-0.106	0.32	-0.041	-8.549	0.187	0.218	-0.374	0.135	0.592	0.056	-0.907	-0.486	0.11	0.393	0.181	0.055	0.162	0.167	-1.926	0.329	-0.658	-0.177	0.042	0.178	1.434	0.237	1.478	-0.414	1.073	0.147	-0.354	0.004	-0.287	2.494	-0.431	-0.54	1.886	0.184	-0.197	0.813	1.107	0.194	0.347	-0.605	-1.328	-1.981	3.933	0.174	0.257	0.217	0.35	0.054	-0.022	0.266	2.033	0.919	0.493	0.151	0.207	0.876	0.159	0.266	-0.122	-0.109	0.176	-0.332	-0.775	0.287	0.872	0.255	0.076	0.659	0.848	0.444	0.299	0.484	0.953	0.182	0.2	-0.638	-0.113	0.104	0.291	0.751	0.315	-0.548	-1.92	0.842	0.206	-0.801	0.525	0.094	1.089	1.7	0.018	0.089	0.807	2.432	-1.262	1.335	0.7	-0.287	-1.541	1.401	0.288	-0.246	0.136	0.37	0.594	1.31	0.492	0.011	0.331	1.598	0.289	0.91	1.632	-0.344	2.075	0.639	0.051	0.494	-0.897	2.161	-1.04	0.145	0.417	-0.064	0.287	1.494	0.52	-0.142	0.017	-0.255	0.317	0.668	0.653	-1.295	-3.776	0.694	2.242	0.006	0.225	0.23	0.051	1.274	-0.031	0.239	2.247	0.495	0.197	0.416	-1.444	1.496	-1.913	1.261	0.396	-0.02	0.002	0.184	-0.959	0.126	1.004	0.95	0.378	1.343	0.359	-3.026	0.228	0.613	-0.282	-0.111	1.164	0.227	-1.08	0.139	-0.545	0.352	0.594	0.476	0.697	0.068	0.266	1.153	-2.881	-0.066	1.227	1.721	0.961	1.266	-0.407	0.835	0.461	0.061
X22053	X39764	-1.718	-0.71	-0.135	0.74	-0.483	0.136	-0.027	0.261	-0.979	-0.141	0.018	-0.094	-0.585	0.911	0.168	0.03	1.363	0.026	0.327	-1.638	0.409	0.582	-0.507	-0.557	0.572	0.22	0.287	-1.135	0.192	-2.043	-1.4	-0.727	-0.364	-3.032	0.073	0.694	0.099	-1.408	0.211	-0.074	-2.837	0.329	0.248	0.367	0.682	0.389	0.842	-2.729	0.274	1.031	-1.151	0.628	1.294	-0.741	0.186	-0.104	0.284	-0.568	-1.192	0.571	-1.082	0.431	0.135	-0.92	0.665	-0.709	0.112	1.125	1.155	-1.315	-0.298	0.093	-0.481	-1.102	1.334	0.873	0.452	-0.862	0.975	0.688	0.436	0.871	1.162	3.235	0.449	3.061	-0.531	0.721	0.189	-0.636	0.412	-0.307	-0.125	-0.32	2.215	0.092	0.419	2.653	0.111	0.118	-1.81	0.976	0.754	-1.64	-0.19	0.129	-0.002	-0.402	-0.361	-0.01	0.435	-0.023	-1.111	2.16	0.103	-2.132	0.338	0.118	0.624	0.567	-1.107	0.097	0.268	0.261	0.026	-0.546	0.662	0.284	0.952	0.014	0.856	0.364	0.116	0.505	-0.116	0.482	-0.49	0.108	3.732	0.15	-0.986	0.774	1.202	0.262	-0.444	-0.469	1.039	-0.261	-0.019	0.643	0.097	-0.559	0.744	0.242	0.096	-0.522	1.21	1.355	0.266	0.176	0.252	1.291	-0.028	0.066	0.122	0.122	-1.195	-0.107	0.197	0.373	-0.472	-0.843	0.003	0.124	0.456	-0.395	-0.901	-0.804	0.288	0.72	0.652	0.187	0.611	0.821	-0.918	0.499	-0.917	-0.301	1.0	1.082	-2.515	0.121	0.936	0.021	0.046	0.876	0.019	-0.261	0.859	-1.127	1.07	0.267	0.676	0.084	-0.027	-0.511	-0.671	2.626	0.496	0.47	-0.011	1.062	0.311	-1.0	0.629	1.013	-0.1	-0.385	-0.02	0.28	0.089	1.023	0.145	-0.94	2.964	0.209	3.889	-0.704	0.014	0.286	-0.953	-0.304	0.273	-0.898	0.126	0.032	0.054	-0.181	-1.206	0.549	0.43	-2.331	-1.236	-0.051	0.041	0.103	-0.285	0.125	0.272	0.086	-0.216	-0.676	-0.986	-0.314	-0.34	2.039	-0.25	0.694	-0.012	1.731	-0.278	-0.504	-1.634	0.845	-0.016	-0.737	0.031	0.312	0.088	-1.591	0.394	-0.012	0.457	0.943	0.628	0.122	0.817	-0.42	-0.427	0.019	0.884	1.018	0.041	-1.164	1.066	-2.748	-0.557	0.499	0.419	-0.376	-0.793	0.878	0.818	0.534	0.303	-0.863	-1.546	0.923	-0.339	0.805	1.139	0.065	-0.631	0.911	-2.79	-0.926	0.797	-1.12	0.649	-1.353	-0.803	-0.296	0.94	0.366	-0.03	0.023	0.365	0.935	0.293	-0.034	0.065	-0.162	-0.649	-0.478	1.262	5.989	0.495	0.181	-0.847	0.044	0.414	0.429	0.786	0.776	-0.148	1.211	0.505	0.215	0.816	-0.032	0.817	3.954	0.158	0.162	-0.064	1.784	0.901	1.188	0.214	1.211	-0.831	0.1	0.956	-0.183	-1.162	0.064	0.469	-0.826	0.371	-1.043	0.164	1.106	1.175	1.074	0.305	1.196	0.167	-1.424	0.974	0.597	1.3	1.353	-0.199	-1.926	-2.094	-0.81	-0.888	-0.079	1.229	0.39	-0.149
X22053	X1605	-2.245	0.115	-1.613	-0.606	-1.251	-0.038	-0.248	0.251	0.028	-0.158	3.305	-0.165	-0.9	-0.031	-0.108	0.112	1.124	-0.069	-0.855	0.371	-0.071	0.772	-0.285	-0.454	-0.491	0.152	0.088	0.712	-0.077	0.465	-0.868	-1.081	-0.517	-3.578	-0.203	0.05	-0.002	-1.544	0.273	-0.21	2.376	0.253	-0.139	-0.585	-1.482	-0.499	0.389	1.137	0.356	0.441	1.781	0.264	-0.613	0.031	0.096	-0.075	-0.189	0.374	0.076	0.422	-0.484	-0.005	-0.028	0.425	0.165	-1.058	-0.028	1.151	-2.282	-1.339	0.74	-0.046	-1.263	-0.231	0.246	-1.423	-0.405	-0.937	0.765	0.273	0.08	0.649	0.836	-0.132	-0.125	0.627	-0.419	1.439	1.409	0.686	-0.346	0.679	-0.098	-0.248	1.83	-0.012	0.369	-1.021	0.083	0.024	-0.198	0.328	-0.215	-0.134	-0.333	0.973	0.047	0.536	0.115	0.397	0.504	-0.034	0.351	-0.158	-0.062	-1.876	-0.981	0.19	-1.303	-0.492	1.529	0.024	-0.004	-0.292	-0.044	0.43	0.589	0.104	0.927	-0.076	-0.871	0.398	-0.036	-0.168	0.256	-0.411	-1.66	0.092	2.874	0.039	-1.401	-0.228	-0.331	-0.254	-0.515	0.721	1.234	0.197	0.137	-0.654	-0.005	0.535	-0.288	0.059	0.015	0.368	1.754	-0.944	0.047	0.136	-0.142	-0.394	1.839	-0.039	0.012	-0.07	-0.08	-0.111	-0.165	-0.541	-0.268	-0.292	-0.055	0.055	0.864	-0.057	0.124	0.634	-0.467	-0.11	-0.305	-0.174	1.223	0.242	0.162	0.308	0.907	2.019	-0.658	0.119	-5.771	-0.009	0.061	0.275	-0.058	-0.593	0.178	-0.089	-0.305	-0.191	1.56	-0.505	-0.259	-0.023	-0.008	-1.378	0.156	-0.033	-0.183	-0.779	-0.076	0.638	0.212	0.055	0.09	-1.774	0.248	0.102	-0.064	0.039	1.091	-0.548	0.383	-0.99	2.248	0.465	3.615	-0.886	-0.054	0.233	0.432	-0.904	-0.011	0.556	0.133	-0.304	0.132	-0.066	1.345	0.653	-1.134	0.947	0.338	0.449	-0.036	0.582	-0.266	-0.046	0.206	-0.202	-0.018	-0.455	-0.221	0.16	-1.961	-0.801	-0.287	0.242	-0.208	1.435	-0.443	0.622	0.241	0.995	0.111	0.051	0.267	-0.023	-0.053	-0.851	-0.107	0.277	0.574	0.401	-0.316	0.044	0.016	0.626	-1.309	-0.972	-0.225	0.893	0.014	0.867	-0.548	-0.414	0.82	0.422	0.31	-0.464	-0.373	1.314	1.159	-0.631	0.075	-0.197	1.037	0.178	-1.604	0.252	-1.643	-1.776	-0.705	0.804	2.175	-1.329	-1.365	-0.023	0.18	1.234	1.178	-0.884	0.777	0.304	-0.023	-0.189	0.022	-1.015	-0.383	-0.064	0.029	-0.219	-0.076	-0.76	0.779	-0.101	-0.026	-0.287	0.118	-0.079	0.017	-1.334	0.587	-1.297	0.018	-0.514	-0.589	-0.307	1.156	0.1	0.675	0.562	0.643	0.099	0.219	-0.425	-0.884	-1.016	-0.056	-0.934	-1.214	0.474	-1.789	0.285	-1.158	0.136	0.312	-0.326	-0.437	-0.711	0.056	-5.019	-0.971	-0.723	-0.198	1.696	0.661	-1.39	1.04	-0.428	-1.485	0.196	0.157	-0.508	0.447	-0.8	0.995	-4.705	0.156	0.177	0.333
X22053	X1649	0.931	0.099	-0.451	0.891	0.863	0.052	0.465	0.269	0.685	-0.408	2.443	0.209	-0.153	1.107	0.055	0.937	1.261	0.248	0.748	-1.763	0.653	0.141	0.35	0.382	0.446	0.221	0.377	0.362	0.306	0.16	0.643	-0.409	-1.138	0.215	0.341	-0.988	0.239	2.315	0.305	0.247	-1.087	0.331	0.201	0.26	-0.202	0.502	1.149	-1.77	0.002	-1.079	-1.061	0.021	-1.556	1.495	0.844	0.394	2.348	0.488	0.015	0.725	2.272	-0.061	-0.082	-1.366	0.943	-0.91	-0.163	0.611	2.695	-1.262	0.708	0.273	-0.222	1.438	1.13	0.044	0.941	1.251	0.083	0.171	0.041	1.249	1.152	-1.652	0.424	-0.703	0.119	0.616	1.012	0.914	0.396	0.235	0.202	0.565	0.12	0.271	0.374	0.079	0.251	-0.005	2.081	0.471	0.681	1.195	0.009	0.501	0.267	0.035	0.64	-0.365	0.349	0.636	0.17	0.67	0.162	-0.098	0.613	0.263	0.733	1.426	1.585	0.278	0.32	-0.331	0.095	0.171	0.51	0.416	0.7	0.132	0.947	0.002	0.237	0.325	0.219	0.364	-1.094	0.213	2.29	0.287	-0.674	1.082	2.497	0.034	-0.353	-1.179	1.163	0.26	0.242	-0.932	0.273	0.135	-0.207	0.291	0.242	0.355	0.638	0.665	0.328	0.102	-0.2	1.467	1.749	0.232	0.191	0.24	0.054	0.329	0.309	0.313	-0.068	-0.673	0.221	0.19	0.073	0.257	0.526	1.237	0.052	-1.125	-0.405	0.298	1.994	0.961	0.178	0.675	-0.343	0.316	-1.594	1.843	-2.045	0.082	0.778	1.223	0.31	1.154	0.218	-0.596	0.265	0.429	0.355	0.18	0.95	0.253	0.305	-1.019	0.501	-2.627	0.123	-0.021	0.261	1.684	0.39	-0.492	0.897	1.748	0.257	0.844	0.275	-0.405	2.597	1.343	0.563	0.262	1.31	0.877	6.609	-0.419	0.124	-0.416	0.29	-0.031	-0.758	1.572	0.282	0.173	0.285	0.091	-0.355	0.417	1.392	0.524	-0.141	-0.22	0.268	0.294	-0.425	0.188	0.393	-0.619	1.177	-0.002	0.472	0.253	-1.374	-1.195	0.274	0.573	0.062	0.604	0.893	-0.203	-0.263	0.298	0.166	0.068	0.315	0.404	0.262	-1.9	0.119	0.352	0.361	0.806	-1.036	-0.535	0.003	0.552	0.746	0.798	-1.01	1.103	0.265	-0.865	-1.208	-1.588	1.825	0.612	0.521	0.76	0.835	-0.305	0.663	0.643	-0.107	1.077	-0.077	0.507	0.816	0.416	-0.994	-0.834	0.336	-1.327	-0.092	0.343	0.092	-0.057	0.482	0.007	0.781	0.233	0.982	0.447	-0.328	0.16	1.199	0.927	-0.095	0.287	0.33	-0.192	-1.116	0.132	0.605	-4.545	0.656	0.051	0.651	-0.256	-0.137	0.192	0.108	0.326	0.261	1.938	0.649	0.445	0.837	0.922	1.707	-0.063	0.232	0.291	0.62	-3.03	1.165	1.027	0.051	1.647	-0.587	0.506	-0.051	-1.301	1.472	-0.172	0.332	0.532	0.39	0.22	0.292	1.17	0.626	1.798	-0.01	1.759	0.016	-1.122	-1.14	0.814	-1.266	0.945	-2.475	-0.704	-1.297	0.496	-0.035	1.593	0.589	0.005	-0.216
X22053	X41518	-0.925	-0.048	-0.899	0.388	-1.191	0.205	0.111	0.695	-0.337	-0.033	0.865	-0.03	0.7	0.717	-0.29	0.645	1.179	0.185	-0.234	-1.088	0.438	-0.412	0.046	0.879	0.102	-0.055	0.252	0.833	0.244	0.56	-0.092	0.035	-0.079	-1.54	0.119	0.232	0.175	-1.35	0.247	0.07	-1.001	0.195	0.026	0.281	0.23	0.246	0.658	1.746	-0.822	0.506	-2.628	0.179	-0.689	1.959	-0.599	-0.048	1.491	-1.306	0.455	0.426	0.187	0.35	0.207	-0.216	0.671	0.139	0.109	0.76	1.572	-0.198	-1.134	0.197	0.117	0.664	1.21	0.421	-0.547	0.069	-0.252	-0.833	0.172	0.675	-0.448	-0.835	0.472	-0.187	0.174	0.327	0.878	-0.452	0.386	0.068	0.234	0.188	0.779	0.197	0.212	2.057	0.153	0.18	-1.076	0.484	0.576	-0.455	-0.086	0.278	0.138	-0.007	0.011	0.198	0.545	-1.616	0.042	-0.219	0.12	-1.125	0.657	0.163	0.979	0.3	-2.329	0.198	0.295	0.187	0.205	0.573	-0.086	0.151	0.485	-0.195	3.193	0.216	0.2	-0.058	-0.443	0.045	-0.471	0.13	0.601	0.209	-0.574	0.748	1.162	0.187	0.124	0.136	0.647	0.236	-1.065	-0.027	0.058	0.356	-0.029	0.35	0.182	-0.097	0.758	0.758	0.25	0.231	0.185	2.172	1.127	0.177	0.195	0.225	-0.781	-0.053	0.247	0.532	-0.015	-1.563	0.168	-2.789	0.866	0.237	0.358	0.64	0.369	0.514	0.426	0.24	1.192	0.698	0.309	0.151	-0.108	-0.338	0.423	0.348	7.609	0.073	-1.219	0.56	0.195	0.402	0.159	0.191	0.174	-0.079	-0.62	0.284	0.716	0.173	0.233	1.557	0.992	0.51	0.219	-0.077	0.17	0.841	0.326	0.346	0.183	0.814	-0.41	0.384	-0.076	0.828	0.515	-0.156	0.4	0.526	1.938	0.618	-1.746	-0.242	0.153	0.316	0.474	0.095	0.19	0.567	-1.971	0.236	0.211	-1.055	-0.482	0.162	0.423	1.07	-0.06	0.13	0.198	0.185	1.037	0.08	0.315	-0.465	1.213	0.27	-0.021	0.294	0.091	0.747	-0.244	0.602	0.423	1.01	0.648	-1.186	-0.522	0.533	0.232	-0.14	0.541	0.323	0.193	-1.377	0.337	-1.211	0.189	0.493	-0.808	0.204	-0.564	0.423	0.381	0.685	0.228	0.393	0.196	0.134	1.003	0.475	1.197	0.269	0.266	0.862	0.013	1.127	0.712	0.39	0.264	0.8	0.174	0.351	0.786	0.383	0.93	0.471	-4.976	0.572	-3.579	-0.02	0.041	0.366	0.317	-0.256	0.33	-0.061	-2.86	0.307	0.502	0.02	0.308	0.806	0.289	0.217	0.234	-0.077	0.062	-0.461	1.251	-1.267	0.73	1.051	0.541	0.231	-0.074	0.386	0.821	0.68	0.21	1.485	0.426	0.164	0.64	0.675	-0.163	1.667	1.231	0.31	0.351	-0.18	0.405	1.035	0.182	0.787	0.419	0.338	0.553	0.342	0.229	0.191	0.499	-0.07	0.379	0.745	0.188	0.038	1.853	1.101	0.366	0.839	0.129	-2.711	0.854	0.516	1.741	0.574	0.329	-0.789	-1.296	0.768	0.123	0.022	0.779	0.369	0.014
X22053	X40475	-0.035	0.551	1.653	0.452	1.714	0.12	0.318	0.42	0.132	0.263	0.471	0.329	0.546	-0.179	-0.035	-1.117	1.646	0.24	-0.445	-1.488	0.104	-0.419	0.551	0.765	0.373	-0.148	0.382	-0.524	0.171	2.426	0.633	0.187	-0.051	2.861	0.297	0.135	-0.003	1.981	0.136	0.22	-2.313	-1.118	0.249	0.132	-0.296	-0.069	0.353	-0.312	0.317	-0.424	-2.924	-0.758	-1.477	1.458	-2.39	0.299	1.736	-0.259	0.443	-0.063	0.482	0.412	0.281	0.697	0.639	1.128	0.069	1.176	0.79	-4.546	-0.237	-0.015	0.062	0.975	0.389	0.479	-0.287	0.413	2.032	-0.777	0.397	-0.514	-2.046	-0.532	0.216	-1.258	0.259	0.497	1.11	0.344	0.443	0.386	-0.187	0.494	0.715	-0.005	-1.728	-0.561	0.249	0.262	2.359	-2.168	0.378	-0.557	0.247	0.274	-0.832	0.045	0.478	0.121	0.399	-0.316	-0.103	-0.45	0.19	2.972	0.119	0.239	0.433	0.557	1.329	0.165	0.336	-1.277	0.154	0.871	0.305	0.425	-0.644	0.286	1.806	0.139	0.126	0.132	-1.157	0.469	-0.404	0.247	0.559	0.286	1.308	0.748	0.973	0.355	0.305	-0.342	0.233	0.344	0.301	-0.031	-0.707	0.263	0.086	0.344	0.274	-0.023	0.214	0.642	0.275	0.292	-0.172	1.66	1.71	0.253	0.205	0.235	1.297	-0.09	0.283	0.507	-0.138	0.231	0.085	-1.162	0.53	0.337	-0.21	-0.359	0.46	0.149	0.063	0.289	0.723	0.149	0.356	0.607	0.591	-0.436	0.184	-0.263	3.417	0.229	-1.336	0.579	0.323	1.082	-0.266	0.493	0.721	0.126	0.796	0.364	1.12	0.279	0.172	0.718	0.608	-0.074	0.257	0.489	0.272	0.399	0.347	0.704	0.688	1.103	0.327	0.536	0.269	0.538	1.707	-0.288	0.605	1.042	1.601	0.901	-1.735	0.685	0.139	0.381	0.119	0.003	0.762	2.881	-0.62	0.277	0.215	-0.338	0.779	0.376	1.029	0.343	0.845	0.434	0.104	0.301	1.836	0.107	0.069	0.216	1.289	0.361	0.692	0.137	0.648	-0.697	0.288	0.208	0.926	1.051	0.482	0.445	0.293	1.063	0.305	0.33	0.427	0.349	0.108	-0.303	0.235	0.097	-0.139	-0.121	0.404	0.282	-2.444	0.635	0.664	1.348	0.776	0.631	0.236	1.347	1.161	0.557	1.897	0.455	-0.314	1.532	1.044	0.472	0.061	-0.685	0.395	0.631	0.811	-0.3	0.482	0.761	1.589	0.15	-1.255	-0.001	0.494	-1.419	0.827	0.674	0.081	-0.471	1.33	-0.556	-1.59	0.406	0.808	0.341	0.67	0.751	0.35	0.077	0.317	0.385	0.509	-0.356	-0.682	-3.33	0.596	1.247	0.158	0.181	-0.023	0.099	0.697	1.12	0.06	0.705	0.281	0.43	0.396	0.178	0.687	-0.135	0.957	0.358	0.716	-0.757	-0.044	-0.764	0.198	1.561	0.591	0.299	0.822	0.584	0.207	-0.385	0.595	0.426	0.457	1.543	0.291	-2.519	1.428	0.067	0.399	0.092	0.251	-0.299	-0.331	0.76	2.42	-1.019	0.31	1.785	0.913	1.002	0.439	1.484	-0.527	0.536	0.17
X22053	X54910	-1.343	0.707	0.397	0.892	0.015	0.071	0.316	0.498	0.099	0.179	-6.829	0.286	0.698	1.725	0.194	-0.308	-0.882	0.159	-0.199	-4.15	1.105	-0.193	0.772	-1.693	0.419	0.102	0.215	0.663	0.067	3.093	0.034	0.388	0.746	-7.268	0.246	-0.117	0.218	1.88	0.25	0.048	-0.36	0.11	0.076	0.362	-0.757	-0.726	-0.199	4.332	0.014	-0.903	-3.357	-0.524	-0.628	1.07	-1.677	0.205	2.01	-1.719	0.539	-0.65	-0.466	0.487	-0.097	-0.256	0.58	0.479	0.213	0.855	0.61	-3.42	0.467	0.199	-0.489	0.576	0.528	-0.091	-1.787	0.444	1.359	0.646	0.222	-0.071	-1.937	-0.146	0.097	-0.912	0.163	0.251	0.572	-0.205	0.236	-0.177	0.307	0.171	1.008	0.199	-0.38	0.834	0.224	0.222	1.709	0.084	0.117	-0.046	0.32	0.466	-0.415	-0.511	-0.364	0.301	0.579	-1.341	1.566	0.957	-0.01	0.766	0.143	0.215	1.047	-0.307	-2.949	0.226	0.304	-0.775	0.202	0.414	0.5	0.122	-1.466	-0.378	-0.836	0.08	0.222	0.395	0.212	0.659	-0.448	0.147	-1.576	0.24	0.451	0.891	1.638	0.351	0.021	0.966	-0.326	0.493	0.232	-0.045	-0.313	0.595	0.1	0.481	0.222	0.214	0.961	0.831	0.164	0.078	-0.214	0.672	1.637	0.17	-0.127	0.169	0.959	-0.138	0.076	0.384	0.244	-0.592	0.186	-0.44	0.182	0.248	-0.054	-1.394	0.512	-0.296	0.467	0.045	0.652	0.286	-0.19	0.754	0.043	0.353	-0.04	-0.553	9.051	0.12	-1.491	1.09	0.106	0.538	0.045	-1.014	0.567	0.342	0.87	0.303	1.171	-0.242	0.152	0.378	0.024	0.386	0.269	0.303	0.218	0.05	0.137	0.962	0.599	0.202	0.317	0.239	0.203	1.316	1.688	1.022	0.371	1.199	0.691	0.99	0.637	0.723	0.228	0.281	-1.008	0.202	-2.163	2.631	0.237	-0.261	0.252	-0.172	-0.244	0.257	1.095	-0.061	0.41	0.279	0.138	0.253	1.133	0.197	0.354	-0.145	0.077	0.072	-0.038	0.19	0.262	0.935	0.261	0.403	0.572	-0.177	0.461	-0.048	0.274	1.568	0.245	0.256	0.582	0.133	0.211	-0.942	0.268	0.291	0.415	-0.017	0.101	0.218	0.349	0.434	0.567	0.788	0.208	0.671	0.22	1.107	0.842	2.079	0.155	0.281	0.055	0.373	0.464	1.769	0.437	0.338	0.136	0.541	0.894	0.632	0.917	-0.082	1.256	-0.142	0.258	0.882	-0.255	2.548	-0.372	-1.527	-0.353	0.44	2.088	-0.55	0.089	0.441	0.293	0.256	1.207	0.409	0.301	0.241	0.25	-0.785	0.185	0.784	-0.484	0.287	0.745	0.601	0.394	0.233	0.326	0.339	0.14	0.244	0.339	2.443	0.288	0.472	1.326	0.441	0.732	-0.381	2.249	0.439	0.178	0.46	0.18	-0.83	-0.135	-0.331	0.065	-0.872	0.867	-0.704	-0.058	0.09	0.542	0.305	0.344	1.489	0.244	0.944	-0.244	0.585	0.27	0.969	-0.03	0.002	0.61	-0.31	2.658	-0.773	0.481	0.396	1.034	0.774	1.009	0.564	0.285	0.437	-0.662
X22053	X48733	-1.432	1.223	0.751	-0.256	-1.265	-0.163	0.626	0.042	-0.95	-0.256	-2.103	-0.246	0.211	0.286	-0.165	0.281	-1.464	-0.147	0.24	-1.468	-0.854	0.306	0.497	-0.672	0.556	-0.069	-0.35	2.698	-0.203	-1.031	-0.124	-0.076	0.395	-2.188	-0.265	-0.764	-0.124	-0.53	0.0	-0.226	-1.519	0.141	-0.283	0.192	0.57	0.174	0.28	2.474	0.243	-0.025	1.223	0.431	0.632	-0.826	-0.666	-0.282	-0.956	1.249	-0.996	-0.432	1.049	-0.436	-0.012	0.61	0.423	0.739	-0.125	1.705	0.232	-1.256	0.139	0.01	-1.092	-0.991	-0.768	-1.667	-0.233	-0.048	-1.083	0.577	-0.074	-0.535	-1.369	-1.441	0.227	-1.45	-0.559	-0.306	-0.704	-0.685	0.211	0.284	-0.216	-0.334	-1.076	-0.127	0.087	-1.114	-0.052	0.013	-1.489	0.529	-0.494	1.701	-0.295	-0.04	-0.154	-0.615	-0.483	-0.472	0.327	-0.252	0.086	3.812	-0.015	-1.756	-1.5	-0.141	0.551	-0.62	-0.697	-0.095	0.781	-0.308	-0.143	-0.457	-0.508	-0.102	0.471	-0.078	-0.046	-0.523	0.002	-0.298	-0.211	-0.17	0.669	-0.147	-1.896	-0.117	-0.63	-1.154	2.113	0.454	-0.065	0.037	-1.425	0.443	0.024	-0.757	-0.109	-0.295	-0.423	0.052	-0.039	0.357	-0.752	-0.467	-0.24	-0.006	0.141	-0.589	0.506	-0.111	-0.025	-0.171	-1.044	-0.324	-0.189	-0.465	-0.481	-0.754	-0.16	-0.101	-0.305	-0.207	-0.827	1.05	0.331	-1.29	-0.783	-0.201	0.193	0.805	-0.371	0.082	-0.966	1.189	-0.823	0.992	-2.939	-0.113	0.328	0.531	-0.079	-0.575	-0.186	-0.088	-1.265	-0.184	0.124	-0.227	0.617	-0.142	0.068	0.39	-0.769	1.264	-0.423	0.544	-0.112	1.006	-0.406	0.298	-0.187	0.454	0.136	0.012	-0.143	0.396	0.119	1.044	0.072	0.609	1.067	-0.622	-1.745	-0.796	1.122	0.026	-1.436	-1.093	-0.942	-0.839	-0.17	0.058	0.033	0.127	0.949	0.132	3.33	-1.637	-0.611	-0.453	-0.11	-0.204	-0.494	-0.187	0.256	0.184	-3.031	0.264	-0.095	0.109	0.652	-1.32	0.031	-0.389	0.268	-0.808	-2.037	-0.144	0.404	-0.99	0.035	-0.179	0.312	0.062	-0.127	-1.438	0.499	-0.044	0.132	-0.968	-0.95	-0.155	0.524	-0.211	0.618	0.912	0.89	-1.867	-0.054	-2.925	1.146	0.211	0.739	0.399	0.304	0.137	-0.868	-0.036	-0.135	0.189	-0.384	0.876	-1.077	0.251	-0.42	-0.137	-0.846	0.969	-0.951	0.121	1.634	-0.575	0.03	-1.725	-0.282	-1.282	0.495	1.074	-0.427	-0.197	0.563	-0.263	0.62	-2.318	-0.175	-0.053	-0.241	-0.313	-0.784	-0.479	1.443	-0.874	-0.32	1.013	0.476	-0.192	-0.404	-0.637	0.758	-1.299	-0.299	0.945	-0.226	0.282	0.799	0.704	-2.013	-0.445	-0.111	0.257	0.455	1.162	-0.989	-2.313	-0.139	0.772	-0.057	0.273	-2.162	-0.651	1.191	-0.097	0.362	0.351	-0.384	0.133	0.051	1.357	0.159	-0.272	-0.383	-0.556	-0.324	-0.823	0.604	0.033	1.503	0.35	0.534	-1.641	0.111	-0.507	0.26	0.599	-0.804	-0.192	-0.345
X22053	X1567	-0.943	1.065	2.007	1.361	-0.661	0.027	0.232	-0.097	-0.202	-0.158	-7.455	0.091	0.719	2.258	0.164	0.043	-1.434	0.107	0.276	0.892	1.187	-0.11	0.155	-1.893	0.431	0.227	-0.365	1.049	-0.072	4.847	-0.059	0.487	1.018	-7.905	0.123	-0.285	0.102	0.973	0.218	0.213	-7.462	-0.075	0.019	-0.02	-0.002	0.075	0.875	2.953	-0.611	-1.209	0.184	-0.525	-1.705	1.021	-1.874	0.262	1.634	0.165	1.462	-0.484	0.976	-0.155	-0.015	-0.218	0.136	1.337	0.08	1.371	-0.547	-3.835	0.311	0.086	-1.011	1.148	-2.19	-0.568	-2.001	0.525	2.847	0.108	0.338	0.323	-0.005	0.929	-0.29	0.629	0.307	0.33	0.5	0.264	-0.178	0.298	0.29	0.26	0.102	0.053	-0.041	0.944	0.107	0.1	-0.816	-0.513	0.275	0.603	0.336	0.293	-0.396	0.095	0.129	0.124	0.612	0.146	2.053	1.297	-0.104	1.15	-1.309	0.1	1.394	-0.108	-0.326	0.116	0.197	-0.824	0.073	0.459	0.735	0.025	-0.666	-0.351	-2.201	0.087	0.106	0.252	0.099	0.888	-0.971	0.093	-0.274	0.144	0.53	0.673	1.711	0.382	-0.042	0.314	0.128	0.491	0.079	-0.027	-0.274	0.83	0.453	0.69	0.109	0.574	0.954	0.186	0.148	0.152	-0.216	-0.888	1.43	0.056	-0.05	0.121	0.695	0.033	0.038	0.225	-0.129	0.171	0.115	0.177	-0.047	0.227	-0.436	-0.379	0.357	-0.911	-0.164	0.014	0.395	-0.275	-0.166	1.027	0.763	0.263	-0.715	0.261	-4.346	0.095	-0.485	0.593	0.174	0.335	0.157	-1.104	0.199	0.26	0.895	-0.104	1.55	-0.189	0.144	-1.134	-0.075	-0.714	-0.331	-0.532	0.111	-0.137	-0.434	0.528	-0.309	-0.38	0.284	0.332	0.105	1.735	2.511	0.76	0.261	0.907	0.134	0.007	0.484	0.871	0.095	-0.181	-0.336	0.223	0.372	1.054	0.014	-0.008	0.124	0.576	-0.094	0.258	-0.297	0.001	0.051	0.1	0.098	0.187	0.773	0.124	-0.044	0.462	0.183	-0.124	-0.07	0.073	0.013	-1.027	0.215	-0.145	0.141	0.267	0.51	0.269	0.163	-0.166	0.143	0.093	-0.403	0.289	0.095	-1.391	0.026	0.289	0.081	0.301	0.438	-0.112	0.422	0.275	1.401	0.521	0.828	1.067	0.078	0.959	0.604	-0.132	1.068	0.426	0.091	-0.15	0.29	0.88	-0.402	0.031	0.038	-0.267	-0.584	-0.604	0.008	0.007	1.018	0.589	0.664	-0.585	-2.732	2.363	0.121	-0.337	-0.087	-0.063	1.289	-0.786	-0.275	0.357	0.497	0.282	0.19	-1.319	0.068	-0.023	0.249	-0.109	0.263	0.727	0.544	-0.648	0.525	0.186	-0.209	0.144	0.547	-0.015	1.043	-0.088	-0.145	1.341	0.04	0.235	0.418	0.37	1.617	-1.039	-0.39	0.424	0.052	0.264	0.593	-1.233	-0.22	0.85	0.208	0.263	-0.261	-0.268	-0.775	0.11	0.366	0.136	-0.037	2.087	0.143	2.587	-0.246	-0.845	-0.115	0.992	-0.123	-0.561	-0.614	-0.156	0.159	-1.825	0.138	1.736	1.136	0.685	0.324	0.098	0.073	0.386	-0.877
X22053	X3147	0.296	-0.334	0.178	0.331	1.676	0.291	-0.058	0.31	-0.829	0.19	0.456	0.324	-0.169	0.363	0.363	0.249	1.223	0.314	0.475	-0.839	1.37	0.426	-0.319	0.328	0.468	0.283	0.424	-0.085	0.345	1.133	0.204	-0.81	-0.052	-1.884	0.408	0.573	0.293	0.597	0.287	0.386	-1.056	0.37	0.402	0.412	0.599	0.522	0.112	-1.956	0.461	0.916	-5.792	0.421	0.176	1.023	0.865	0.15	1.254	-0.379	0.07	0.7	0.475	0.568	0.36	0.598	0.646	-0.077	0.208	1.251	0.406	1.594	0.308	0.293	-0.455	1.231	0.856	-0.074	0.78	-0.444	2.165	0.58	0.499	0.982	1.529	0.998	0.553	3.038	0.321	0.596	0.651	-0.047	0.474	0.28	0.234	-0.007	-0.128	0.355	0.438	1.784	0.337	0.338	-2.055	0.435	0.611	3.05	0.008	0.277	0.276	0.998	-0.004	0.272	0.391	-0.854	-0.23	0.584	0.148	-1.244	0.599	0.258	0.731	1.084	-0.608	0.148	-0.42	0.246	0.274	0.406	0.626	0.274	0.168	0.35	2.524	0.496	0.358	0.554	0.267	0.259	0.494	0.341	3.009	0.366	-0.103	0.654	1.486	0.417	0.136	0.133	1.039	0.245	0.117	0.812	0.26	0.415	-0.2	0.46	0.286	-0.261	1.141	0.985	0.366	0.096	0.627	1.468	1.119	0.355	0.304	0.372	-0.049	0.299	0.323	0.36	0.139	-0.338	0.35	0.367	0.805	0.329	-0.865	0.678	0.422	0.74	0.657	0.323	0.723	0.833	0.215	0.651	-0.26	-0.375	0.637	1.159	8.519	0.355	0.98	0.941	0.237	1.098	0.113	0.504	1.074	-1.739	1.093	0.41	0.665	0.279	0.373	-0.132	-0.117	-0.341	0.607	0.432	0.217	1.104	0.379	0.92	0.594	0.655	0.418	0.434	0.13	-0.958	0.555	0.157	-0.211	0.993	1.383	0.518	0.924	-0.401	0.318	0.428	0.56	0.361	1.021	-0.445	-3.287	0.389	0.278	-1.558	-0.159	0.421	-1.841	0.115	-0.86	0.481	0.315	0.325	0.796	0.377	0.452	-0.134	0.862	0.319	-0.134	0.339	0.692	1.229	-0.093	0.535	0.712	0.921	0.631	0.397	-0.925	1.173	0.37	0.058	0.488	-0.437	0.247	-1.309	0.329	0.373	0.536	0.65	1.544	0.357	0.425	0.597	0.692	0.707	0.713	0.665	0.118	0.714	0.94	0.621	1.043	0.598	0.469	-0.376	0.041	-1.153	0.94	0.674	0.438	0.07	-0.176	0.349	0.867	0.62	0.794	0.599	-2.079	0.61	-2.381	0.638	0.575	0.195	0.859	0.233	0.301	0.935	0.52	0.481	-0.79	0.219	-0.599	1.057	0.381	0.365	0.228	0.291	-0.249	-0.513	0.839	4.606	0.425	1.109	-0.16	0.223	-0.165	0.519	1.225	0.653	-0.059	1.808	0.645	0.495	0.961	0.485	1.683	0.478	1.046	0.175	0.619	-2.217	0.258	1.28	0.343	1.951	0.477	0.408	-2.627	0.309	-0.841	0.34	0.605	-0.139	-0.001	0.591	0.357	-3.127	-0.057	0.906	0.36	1.636	0.44	-1.355	0.651	0.529	0.104	-0.199	1.082	0.574	-1.074	0.25	0.623	1.168	0.599	0.545	-1.035
X22053	X15679	2.334	0.075	0.287	1.168	1.788	0.014	0.446	-0.456	-0.09	-0.052	-3.25	0.186	0.126	1.145	0.06	0.925	-0.79	0.053	0.846	-1.995	1.519	-0.585	0.161	-0.762	0.445	0.206	0.17	0.306	-0.045	0.905	0.675	0.482	0.57	-3.448	0.154	-0.9	0.003	-0.259	0.151	0.063	-3.253	0.199	-0.159	-0.325	-0.447	0.293	0.655	4.728	-0.017	-1.136	-3.581	-0.078	-1.861	-0.98	-0.753	0.091	2.538	-0.775	-1.499	0.138	1.443	-0.535	0.095	-0.766	0.8	-0.519	0.001	0.69	2.337	-1.638	0.226	-0.008	-1.446	0.544	-0.896	1.091	-0.811	1.636	0.605	0.832	0.073	0.305	1.511	-1.492	0.302	-2.967	-0.114	0.303	0.481	0.594	-0.054	0.173	-0.234	0.434	-1.353	-0.005	0.005	-0.086	0.017	-0.043	-0.153	-0.328	0.359	1.762	-0.315	0.583	-0.08	0.053	0.357	0.03	0.159	0.712	1.049	0.139	0.023	-0.871	1.12	0.049	0.744	1.748	-1.404	0.043	0.253	-0.275	-0.005	0.175	0.5	-0.015	0.374	-0.059	1.805	-0.609	0.031	0.249	0.036	0.115	-0.198	0.008	2.578	0.05	-1.265	0.952	1.884	0.738	-0.008	-0.298	0.051	0.015	0.138	-0.4	-0.024	0.483	-0.585	0.419	0.057	-0.352	0.555	0.292	0.224	0.056	-0.113	2.081	1.573	-0.01	0.079	0.056	-0.529	-0.03	0.095	-0.171	0.316	-0.373	0.006	-0.036	-0.434	0.23	-1.167	-0.611	0.098	-0.634	-0.687	-0.232	1.54	0.839	-0.287	0.574	-0.702	0.329	-1.1	0.749	2.745	0.062	0.436	0.158	0.074	0.648	0.174	-0.403	-0.959	-0.107	-0.521	0.036	0.816	0.015	0.072	-1.467	-0.898	-0.569	-0.21	-0.212	0.027	0.523	0.324	0.047	0.751	1.292	0.272	-0.031	-0.008	0.901	0.51	0.535	0.514	-0.247	2.382	0.154	6.043	-0.937	-0.059	-0.81	0.869	-0.877	-2.211	2.173	-0.1	-0.168	0.026	-0.087	-3.456	0.338	1.378	-1.099	-0.02	-0.011	0.019	0.13	-1.337	0.215	0.411	-0.603	1.414	-0.332	0.769	-0.107	-0.84	-1.744	0.045	0.672	-1.173	0.23	1.213	-0.317	0.18	0.098	0.152	-0.186	-0.507	0.133	-0.058	-1.943	0.687	0.26	-0.073	-1.079	-0.374	-0.178	-0.232	-0.376	-0.653	-0.609	-0.14	0.749	0.032	-1.125	-0.474	-2.015	1.52	0.03	0.467	1.592	-0.325	-1.405	-0.164	0.621	0.025	1.093	1.138	1.162	-0.476	-0.086	0.047	-1.029	0.632	-0.642	-2.798	2.2	-0.095	-1.076	-0.126	-1.681	1.365	-0.782	1.187	0.396	-0.728	0.081	1.145	0.382	-0.234	0.028	0.202	-0.281	-0.969	0.009	1.661	-3.096	0.569	-1.108	0.661	-0.127	-0.399	-0.168	0.137	-0.219	-0.263	1.584	0.582	0.076	1.011	0.91	1.356	-1.591	-1.683	0.274	0.638	0.791	1.131	-1.578	-0.094	-0.227	0.812	0.431	-0.729	-0.767	-1.466	0.049	-0.2	0.52	0.2	-1.33	-0.114	-5.043	-0.96	1.381	-0.407	1.562	-0.384	-0.539	-0.898	0.707	-1.786	0.064	-1.826	0.621	0.264	0.626	0.517	2.047	0.754	0.458	-0.226
X22053	X57517	-2.275	1.191	0.453	0.973	0.292	0.365	0.43	0.579	-0.435	0.187	2.955	-0.289	0.78	0.085	0.251	-0.405	-0.478	0.36	0.798	-1.497	1.126	-0.079	0.715	0.864	-0.06	0.214	-0.559	1.85	0.243	2.746	0.135	0.65	0.559	-0.135	0.36	0.577	0.18	0.281	-0.15	0.236	0.05	0.433	-0.196	0.448	0.1	0.294	0.945	4.513	0.429	-0.616	2.391	0.615	-0.498	-0.18	0.682	0.384	2.037	0.832	1.248	0.461	0.861	-0.293	0.321	0.316	0.734	0.468	0.18	1.156	2.945	-4.188	0.711	0.359	0.034	2.045	0.837	0.284	0.107	1.253	1.229	-1.526	0.509	1.091	-1.222	-0.455	0.085	0.609	0.33	0.08	1.075	0.865	-0.484	0.517	0.386	0.524	-1.238	0.355	-0.265	-2.305	0.318	0.358	-1.505	0.708	0.363	0.89	-0.139	0.455	0.252	0.841	0.328	-0.184	0.525	-0.531	0.483	0.687	0.358	-0.179	0.062	0.348	0.505	-0.952	0.891	0.209	0.408	-0.312	0.364	0.033	0.628	0.225	0.235	0.101	1.91	0.446	0.033	0.558	0.033	0.446	-0.328	0.248	2.437	0.318	0.266	0.709	2.387	0.399	0.24	0.553	-0.253	0.504	-0.335	0.093	0.32	0.513	-0.162	0.241	0.09	-0.03	0.096	0.473	0.257	0.357	-0.102	-0.303	2.042	0.315	0.335	0.316	-0.442	0.434	0.327	0.524	0.014	-1.201	0.117	0.375	0.586	0.356	1.219	0.24	0.579	0.225	0.398	0.364	1.121	0.925	0.173	0.444	0.005	1.202	0.657	0.697	-3.644	0.361	0.412	1.145	0.39	1.229	0.274	-0.268	0.236	0.041	1.298	0.391	0.426	0.338	0.293	-0.601	-0.02	-1.138	0.411	-0.744	0.338	0.156	-0.1	0.692	0.753	1.114	0.368	0.174	0.276	0.048	1.934	-0.531	-4.248	0.901	2.34	0.549	1.665	1.025	0.129	0.264	0.095	-0.365	-0.012	-0.017	0.335	0.395	0.247	0.133	1.626	0.464	0.526	0.156	-0.533	0.044	0.359	-0.845	1.1	0.232	0.112	0.483	0.477	0.165	0.199	0.277	0.27	1.138	0.358	0.557	0.969	0.986	-1.174	0.592	0.548	0.83	0.352	0.287	0.405	0.446	0.356	-2.844	0.614	0.263	0.354	0.383	0.345	0.284	0.146	0.596	0.69	1.16	0.426	1.633	-0.074	0.756	0.377	0.814	0.862	0.654	0.337	1.445	-0.903	-0.299	0.841	0.63	0.182	0.675	-0.469	0.838	0.688	0.421	1.426	0.915	0.273	0.219	2.628	-4.053	0.286	0.409	0.577	-2.426	0.799	-0.554	1.194	0.489	0.845	0.028	0.904	-0.073	0.297	0.371	0.325	-0.239	0.63	0.649	-0.201	-0.54	0.635	1.069	0.189	0.255	0.22	0.482	1.197	0.145	0.05	2.316	0.259	0.44	0.872	0.387	1.391	-1.425	0.482	0.007	0.37	0.445	0.479	-0.666	0.158	1.088	0.488	0.494	0.802	-0.504	-1.105	0.311	0.552	0.589	0.391	0.522	0.368	13.217	0.56	0.593	0.068	1.694	0.392	-1.212	0.406	-0.058	1.921	-2.239	0.26	0.483	1.271	-0.765	0.24	0.176	-0.848	0.531	0.43
X22053	X15581	-1.038	-0.896	-0.72	0.351	-0.182	-0.008	0.088	0.684	-1.17	-0.056	5.015	-0.157	-0.229	-2.263	0.05	-1.519	0.829	-0.065	-0.141	-1.795	0.009	-1.38	-0.68	-0.353	0.076	-0.285	0.247	-1.324	-0.032	-0.898	0.017	-0.914	-0.272	-0.704	-0.096	0.276	-0.02	-0.393	0.696	0.283	-0.844	0.085	0.042	-0.06	-0.205	0.053	-1.982	1.011	-1.137	0.476	-0.284	0.693	0.736	2.812	0.209	-0.131	0.38	-0.247	-0.621	-0.233	-0.056	0.251	-0.037	-1.112	0.743	-0.066	-0.052	-1.106	0.909	-1.497	1.803	-0.057	0.12	-0.027	1.618	0.02	-0.134	-0.216	-0.727	0.037	0.691	-1.662	0.93	-0.729	0.319	-0.237	-0.281	0.259	-0.836	-0.329	-0.044	-0.35	-0.226	-0.113	-0.471	-0.06	0.192	-0.091	-0.057	0.172	-1.18	0.764	0.41	-0.55	-0.234	-0.09	-0.095	-0.107	-0.223	0.315	0.511	0.387	-0.334	0.812	-0.012	-2.224	0.304	-0.049	-2.046	-0.014	-0.425	-0.058	-0.039	0.118	-0.0	-0.417	-0.145	-0.565	0.229	-0.08	5.401	0.343	-0.071	1.155	-0.242	-0.192	0.815	-0.087	2.654	-0.072	-0.474	-0.402	0.13	0.165	-0.191	0.325	0.019	2.358	-0.002	-0.394	-0.064	-0.298	0.775	-0.496	-0.045	-1.105	-0.195	-0.084	-0.087	0.001	-0.614	-1.021	0.23	0.186	0.022	-0.07	-0.57	-0.11	0.015	0.054	-0.745	-1.033	-0.082	-0.037	0.063	-0.019	0.256	0.391	0.259	-0.524	-1.601	-0.022	1.498	0.5	-0.105	0.52	-1.108	0.042	-1.034	0.695	-4.647	-0.013	1.127	1.026	0.018	1.039	-0.001	-0.408	-0.872	0.078	1.327	0.045	0.496	-0.057	0.148	-1.187	-0.34	-0.331	0.023	-1.027	-0.04	0.912	0.276	0.614	0.694	0.759	0.226	-0.304	-0.049	0.844	-1.294	-0.766	0.15	-0.339	2.982	-0.237	-0.377	1.455	-0.064	0.173	-1.159	-0.382	-0.482	-0.96	-0.127	-0.059	-0.029	0.317	0.024	0.988	-0.504	-1.004	-1.123	-0.929	-0.017	0.042	-0.677	-0.06	0.135	0.033	-0.088	-0.115	-1.582	0.035	-0.188	-0.287	-0.068	-0.121	-0.197	-0.599	0.88	-0.124	-0.072	0.84	0.044	0.027	0.034	0.277	0.021	-0.646	0.112	-0.206	0.464	-0.779	-0.179	-0.06	0.012	0.094	-0.072	-0.726	1.052	1.249	-0.045	-1.698	0.508	-0.797	-2.905	0.153	0.415	-0.611	-0.643	-0.495	0.447	0.225	-0.325	0.077	-1.205	-0.183	-0.525	0.145	-0.894	0.136	-0.935	0.047	-0.076	-1.117	-0.231	-0.63	0.116	-0.184	0.155	-0.101	0.635	0.346	0.701	-0.104	-0.209	1.126	0.254	0.084	-0.192	-0.295	-0.713	-0.648	0.157	2.948	0.515	0.286	0.605	-0.131	0.099	0.428	0.911	-0.002	0.406	1.545	0.278	0.083	0.299	-0.613	1.307	-0.018	0.59	-0.041	0.138	-0.74	-0.073	-4.712	0.017	0.456	-0.472	0.255	1.156	-0.021	0.926	-0.024	-0.48	0.057	0.44	0.044	0.232	-0.608	-0.436	0.769	-0.079	1.522	-0.391	0.074	0.097	-0.06	1.687	-2.204	-2.641	1.909	0.17	-0.999	0.341	-2.038	-0.254	0.373	-0.519
X22053	X46590	-2.747	-0.205	-1.734	0.116	-0.592	-0.301	0.174	0.368	0.618	0.112	0.977	0.274	-0.096	-1.078	0.021	-0.075	0.776	0.066	-1.038	3.773	1.381	0.34	0.06	-0.077	-0.32	-0.095	0.284	-0.975	-0.018	-1.042	-0.359	-0.914	0.733	0.208	-0.154	0.685	0.055	0.997	-0.199	-0.033	-3.677	0.129	0.218	0.506	0.913	-0.248	-1.218	3.61	0.172	1.128	1.531	0.611	-0.578	1.055	-1.043	0.308	-0.414	-0.137	-1.101	-0.739	-0.851	0.601	0.108	-0.465	0.177	-0.122	-0.007	2.305	-3.866	-1.321	0.188	0.035	-0.687	-0.671	-0.652	1.504	-1.028	-1.094	-0.643	0.224	-0.015	0.856	0.814	1.134	0.628	-1.191	-0.117	0.594	1.226	-0.856	0.5	0.443	0.061	-0.569	-0.036	0.02	-0.542	-2.001	0.042	0.066	-0.474	-0.016	-0.189	-1.737	-0.028	-0.603	-0.098	0.64	0.223	0.074	0.527	0.262	0.787	-0.421	0.051	0.096	0.534	0.058	0.22	0.051	-0.388	0.013	-0.049	-0.035	0.142	-0.26	-0.565	0.28	-0.243	0.021	0.185	0.468	0.05	0.368	0.026	-0.518	0.635	0.025	1.701	0.114	-1.672	0.145	0.416	-0.273	0.38	0.396	1.15	0.402	0.033	-0.232	-0.049	-0.256	-0.51	-0.195	0.09	0.228	-0.467	-0.66	-0.231	0.115	0.397	-0.242	1.415	0.034	0.08	0.02	1.755	0.379	0.169	-0.384	-0.837	-1.336	0.042	0.109	-1.101	0.274	-0.488	-0.44	0.591	-0.949	0.798	0.142	-0.169	0.992	-0.095	0.32	0.279	-0.784	0.836	0.082	2.081	0.012	0.74	-0.219	-0.114	-0.663	-0.251	0.209	1.478	-0.389	0.549	0.011	0.886	0.036	-0.097	-0.062	-0.347	-1.602	0.177	0.069	0.045	1.114	0.325	0.486	0.544	-0.791	0.177	-0.286	0.062	0.784	2.109	0.311	0.334	-0.601	-0.112	0.259	1.006	1.43	0.017	0.13	-1.64	0.933	0.328	-1.217	0.062	0.191	0.081	-0.519	0.659	0.152	-0.013	-0.181	0.451	-0.576	0.052	0.165	0.525	0.093	-0.194	0.317	-0.972	-0.586	0.453	0.141	-0.316	3.953	-0.067	-0.286	0.538	0.936	0.844	0.352	0.395	0.424	0.082	0.01	0.21	-0.213	0.038	0.041	-0.152	-0.056	-0.37	-1.814	1.566	0.072	-0.864	-0.35	0.89	-0.367	-1.139	0.192	0.003	1.092	-1.109	-0.307	1.384	-0.959	-1.154	0.052	2.431	2.962	-1.43	0.112	-0.511	0.422	0.426	-0.295	0.008	0.412	1.937	0.531	-1.163	0.088	-0.81	0.898	0.365	0.702	-0.549	0.966	1.316	-1.045	0.366	-0.247	0.793	0.224	1.717	-2.597	-0.257	0.091	-0.14	-0.26	-1.105	0.18	0.322	2.901	0.37	0.247	-1.102	0.181	0.6	-0.22	0.273	-2.271	-0.059	1.728	0.257	0.214	-0.105	-1.624	-0.956	-0.971	-2.832	0.349	-0.192	0.456	0.032	-0.337	0.067	0.18	-0.169	-0.533	0.968	-1.024	3.415	-0.069	0.02	-0.058	0.103	0.479	-0.165	-1.101	1.55	0.628	-0.119	1.958	-0.423	-1.876	-0.982	-0.983	-0.242	0.688	0.486	-0.796	-0.235	-0.781	0.127	0.641	0.618	0.052	-0.562
X22053	X32578	-3.106	1.165	0.886	1.064	-2.488	0.179	0.399	0.889	1.599	0.262	-0.192	-0.346	-0.592	-1.219	0.31	0.712	-2.435	0.227	-1.425	0.281	0.816	-0.289	0.66	0.204	-0.225	0.008	0.319	0.326	-0.185	3.411	0.804	0.975	-0.104	1.205	0.078	0.835	0.266	3.127	0.33	-0.352	-0.328	0.166	0.14	0.461	0.2	0.317	0.667	2.407	0.722	-1.202	0.626	-0.072	1.05	0.986	-1.239	0.326	0.687	-0.621	1.052	-1.564	1.463	0.484	0.269	-0.654	0.713	1.159	-0.046	1.493	-0.187	-3.14	0.55	0.313	0.561	2.097	-0.377	1.072	0.075	0.324	1.123	-0.717	0.13	0.144	-3.946	1.726	0.014	0.093	0.707	0.623	1.062	0.581	0.167	-0.727	0.319	0.221	0.781	0.167	-1.955	-0.968	0.311	0.093	0.815	-1.338	0.273	-0.466	0.248	-0.148	0.299	0.615	0.623	0.199	-0.098	-0.107	0.194	2.063	0.324	0.36	-1.884	0.318	0.509	1.404	2.296	0.308	0.329	-0.175	0.169	0.886	0.566	0.418	-0.705	0.327	-3.186	0.474	0.322	0.387	0.379	0.814	0.758	0.283	3.57	0.26	0.626	0.605	2.475	-0.276	0.371	0.642	-0.97	0.019	0.066	-0.578	0.11	0.558	-0.001	-0.114	0.193	0.498	0.957	0.13	0.226	0.342	0.401	-0.163	1.532	0.055	0.303	0.31	0.75	0.426	0.349	0.47	0.152	-0.686	-0.012	-0.493	0.593	0.374	-0.631	-1.003	0.256	-0.737	0.945	0.337	0.422	0.827	0.43	0.384	0.151	0.272	0.422	0.777	0.347	0.304	0.928	0.925	0.341	-0.13	0.237	0.004	1.312	0.751	1.404	0.048	0.842	0.27	0.321	-0.124	0.315	-0.812	-0.429	-0.015	0.323	0.626	0.323	1.231	0.22	0.332	0.299	-0.08	0.293	0.865	2.153	0.101	-1.094	0.692	-0.814	1.075	0.325	0.56	0.307	0.371	-0.113	0.392	0.176	-0.122	0.312	0.273	-0.091	-0.238	1.427	-0.501	0.559	1.276	0.382	0.189	0.302	0.31	0.858	0.019	0.114	0.605	-1.834	0.203	0.355	0.33	0.85	1.974	0.329	0.299	0.974	0.207	0.794	0.598	0.619	1.001	0.343	0.296	0.551	0.16	0.322	0.37	-0.443	0.206	-0.342	0.556	-0.36	0.032	-0.491	0.65	0.714	0.958	0.944	-0.398	0.185	1.475	1.423	0.997	1.181	0.267	0.191	0.842	0.385	1.547	0.933	-0.015	0.291	-0.194	1.335	-0.023	1.162	0.358	1.516	-0.051	0.582	0.719	1.788	-0.173	0.802	0.237	-0.284	0.651	1.341	-0.316	0.132	0.402	0.8	0.344	-0.032	-1.171	0.249	-0.067	0.028	0.073	-0.315	0.719	0.978	-3.277	0.661	0.906	0.629	0.304	0.139	0.164	0.606	0.184	0.316	2.219	-0.857	0.522	0.815	-0.51	1.119	0.322	0.986	0.269	0.242	0.085	0.744	0.029	0.352	1.149	0.815	0.222	1.227	0.299	0.626	0.323	0.263	0.514	-0.021	1.835	0.327	-1.235	0.753	0.872	0.354	0.873	0.389	-0.545	0.733	-0.184	2.02	-1.295	1.308	1.342	0.841	0.992	1.094	0.491	0.007	0.512	0.474
X22053	X46592	-1.604	-0.741	0.64	0.082	-1.767	-0.07	-0.137	0.702	1.521	-0.264	-2.408	0.381	-0.75	1.017	-0.159	0.577	-2.145	-0.09	-0.634	-0.859	-0.664	-0.397	-0.594	-0.283	-0.258	-0.242	0.147	-1.35	-0.032	0.094	-0.202	-0.807	-0.187	-0.876	-0.236	0.71	-0.08	0.981	-0.089	0.35	-2.488	-0.317	-0.088	0.308	0.673	0.295	0.319	3.261	-0.757	0.585	0.818	-0.81	1.439	0.074	-0.752	-0.3	-0.744	-0.772	-0.928	-0.993	-1.242	-0.372	-0.007	-1.095	-0.246	0.226	-0.069	-0.455	-2.359	0.282	-0.564	-0.063	0.836	-1.177	-0.336	-0.045	-0.803	-1.059	1.928	0.464	-0.435	0.581	-2.12	-0.499	-0.422	-2.494	0.44	-0.175	-0.846	-0.459	-0.456	0.409	-0.234	-0.235	-0.467	-0.076	0.16	0.727	-0.01	-0.1	-0.389	-0.014	-0.143	-1.721	0.421	-0.46	-0.121	-0.27	0.122	0.277	-0.121	0.324	0.499	-2.137	-0.074	-0.123	-1.311	-0.092	0.463	-0.284	2.21	-0.111	-0.238	-0.308	0.05	-0.682	-0.161	-0.337	-0.171	-0.101	-0.454	0.322	-0.083	-0.487	-0.097	-0.775	0.619	-0.108	-2.692	-0.104	-0.766	-0.997	-0.257	0.301	-0.102	0.73	1.248	0.094	-0.106	-0.639	-0.093	0.437	-0.484	0.337	-0.028	0.497	-0.821	-0.733	-0.118	0.053	-0.388	0.272	1.223	-0.022	0.033	-0.13	-0.382	0.0	0.055	0.032	0.639	0.359	-0.107	0.042	0.406	0.088	0.937	0.611	-0.381	0.682	0.675	0.092	0.728	0.612	0.281	0.366	0.552	-1.087	-1.022	-0.278	5.99	-0.1	-0.524	0.624	-0.096	0.893	-0.144	-0.379	-0.727	0.442	1.131	-0.185	0.718	-0.081	0.06	0.135	0.701	-0.2	-0.163	0.048	-0.081	-1.163	0.115	-1.078	0.445	-1.428	0.137	0.343	-0.098	0.76	0.413	-0.886	0.007	1.076	-1.241	-0.48	5.27	1.499	-0.062	-0.101	-1.605	0.22	-1.278	0.356	0.037	0.118	0.082	-0.628	0.762	-0.212	0.289	0.877	-1.137	-0.729	-0.076	-0.17	-0.179	0.515	-0.589	-0.035	-1.786	-0.159	0.026	0.142	0.195	2.643	0.141	-0.482	0.275	-0.427	-0.177	-0.971	0.484	0.271	0.011	-0.05	-0.083	-0.098	-0.067	-0.199	0.324	-0.338	-0.19	-0.929	0.849	-0.044	-1.244	0.242	0.782	1.029	-0.685	-1.027	0.131	-0.305	-1.173	1.186	-2.179	0.289	-0.146	0.478	3.059	0.127	-1.336	0.113	-0.44	-2.132	1.123	-1.991	1.275	0.186	-1.684	1.423	-0.547	-0.216	-1.212	0.334	-0.257	-1.359	-0.307	0.236	1.37	1.942	0.538	-0.128	-0.654	0.08	2.14	-0.815	-0.406	0.043	0.189	0.358	-1.163	0.813	-2.803	0.502	-0.204	-0.094	-0.337	0.039	0.809	0.335	-0.127	-1.651	0.253	1.58	0.096	-0.066	0.728	-0.741	-1.094	2.176	1.426	0.169	-0.813	-0.406	0.125	-1.215	-0.016	-0.54	0.053	-0.235	0.876	-1.125	0.408	-0.055	0.248	0.335	-0.032	-0.636	0.207	0.793	-0.567	0.048	0.049	0.208	-0.21	0.542	-3.101	-1.1	-0.21	-4.289	-0.406	-0.551	1.474	0.604	0.656	-0.036	-0.785	-0.399	-0.289
X22053	X46390	-1.888	-0.187	1.623	-0.529	-3.041	0.16	-0.765	0.576	0.266	0.155	3.087	0.225	-0.169	-0.935	-0.234	0.052	0.125	0.149	-1.869	-1.512	-0.937	-0.387	-0.315	-0.009	0.127	-0.085	-0.076	-1.896	0.13	1.311	0.047	0.26	0.48	-0.449	-0.059	-1.264	0.08	0.633	0.232	0.236	2.73	-0.007	-0.115	0.395	0.193	-0.148	0.777	4.13	0.231	-0.771	-0.673	-0.518	0.191	0.985	-0.349	-0.083	-0.437	-0.737	0.255	-1.282	0.461	0.314	0.175	-0.898	0.182	1.073	0.016	-0.485	-2.163	1.899	-0.579	0.079	0.357	1.785	-0.391	1.613	-0.143	-0.553	1.724	0.464	-0.451	0.063	-1.277	-1.494	0.456	-1.412	0.886	0.304	-0.869	-0.891	0.273	0.183	0.252	-0.592	1.065	-0.165	-0.312	-2.081	0.169	0.145	0.482	-4.228	-0.132	-1.041	0.404	0.038	0.154	0.669	0.404	0.36	0.508	0.309	1.104	-0.596	0.042	0.747	-1.031	0.129	0.658	0.369	1.342	0.084	0.186	-0.312	0.199	0.265	0.035	0.294	-1.022	0.173	-1.61	0.334	0.106	-0.059	0.021	0.811	0.496	0.107	-3.108	0.179	1.193	0.6	1.077	0.132	0.292	1.638	0.226	0.513	-1.527	-0.954	0.148	0.37	0.619	0.308	0.119	0.672	-0.131	-0.393	0.135	0.206	-0.4	1.023	2.403	0.159	0.138	0.191	0.346	0.319	0.222	0.231	0.331	-0.879	0.126	0.002	0.442	0.246	2.386	-2.002	0.244	0.627	0.326	0.107	-0.226	0.589	0.394	0.622	0.912	-2.226	-0.482	-0.677	1.615	0.109	-0.12	0.093	0.19	1.038	0.205	0.284	1.201	0.535	0.792	-0.079	-0.067	0.149	0.202	-1.049	0.502	0.061	0.241	0.304	0.132	-0.14	-0.078	0.859	0.554	-1.615	0.319	0.585	0.165	1.211	2.874	0.265	-0.119	0.865	0.666	0.68	0.091	0.465	0.128	0.345	-0.912	0.859	0.435	-0.281	0.181	0.189	0.207	-0.336	-0.408	-0.238	1.047	0.606	-0.373	-0.075	-0.059	0.211	0.563	0.096	-0.261	0.797	-0.424	-0.025	0.906	-0.08	0.568	4.701	0.235	0.07	1.205	1.08	0.339	-0.094	0.64	0.951	0.166	0.226	0.051	0.025	0.056	-0.775	-0.258	0.15	-0.132	0.866	1.642	0.172	0.444	-0.092	0.744	1.012	0.722	-0.273	0.083	1.758	0.637	0.976	0.908	0.378	-0.198	-0.488	1.325	1.135	-0.264	-0.215	-0.41	0.184	2.024	-1.462	1.334	-0.318	1.87	0.264	0.287	-0.077	-3.059	0.936	-0.443	0.786	0.367	0.451	1.226	1.051	-1.327	0.333	-0.625	0.169	1.261	0.463	0.358	0.18	0.245	0.278	0.114	0.547	-0.847	-0.124	0.775	-0.485	-0.009	0.197	-0.024	-0.693	-0.208	-0.091	-0.05	1.961	-0.599	0.432	-2.487	-0.995	0.33	0.089	1.298	0.301	0.449	0.502	0.374	0.433	0.174	1.028	0.196	-0.164	0.609	-1.308	0.219	0.2	-0.844	0.493	0.341	0.579	0.125	7.569	-0.065	0.73	0.197	0.97	0.086	0.51	0.474	-0.04	2.714	-2.897	0.561	1.013	0.154	1.262	-1.465	-2.285	-0.759	0.475	0.185
X22053	X49592	-1.076	1.764	0.987	0.128	0.643	-0.011	0.207	0.323	-0.394	-0.265	-2.711	0.025	-1.015	-0.96	0.12	0.186	-1.007	0.066	0.121	-1.649	-0.552	0.154	-0.483	-0.593	0.225	-0.061	0.323	-1.042	0.054	-1.739	-1.011	-0.718	-0.448	-3.029	-0.145	-0.158	0.062	-0.677	0.124	0.18	4.561	-0.028	0.031	-0.181	-1.054	0.148	-3.388	-0.171	-0.18	-0.019	0.136	0.542	-0.359	1.021	-0.215	-0.043	0.802	0.951	-0.423	-0.56	1.676	-0.396	-0.056	-0.365	0.909	-0.137	0.012	0.871	-0.399	-1.738	0.527	0.063	-0.038	2.088	1.094	-1.349	-0.645	0.655	1.479	1.076	-0.116	1.281	1.191	-0.832	-0.369	0.448	-0.797	0.156	-0.188	1.301	-0.036	0.629	-0.003	-0.338	-0.285	0.065	0.447	-2.2	0.078	0.076	-2.309	0.155	0.714	-0.038	-0.011	0.647	0.074	-0.616	-0.476	0.133	0.332	0.503	0.583	1.779	0.064	0.97	0.692	0.035	0.032	-0.182	-1.979	0.064	0.213	-0.385	0.091	-0.081	0.544	-0.362	-1.811	-0.136	3.899	-0.7	-0.019	0.292	-0.011	0.586	-1.805	0.03	0.108	0.117	-1.335	1.418	2.346	0.495	-0.225	0.125	-0.358	0.668	0.15	-0.389	0.003	-0.382	0.366	0.328	0.085	0.053	-0.955	0.29	-0.12	0.136	-1.027	0.944	2.69	0.06	0.022	0.139	-1.099	-0.212	0.038	0.414	-0.438	0.218	0.041	0.139	-0.263	-0.112	0.532	0.561	0.389	-0.774	0.132	-0.048	1.819	1.184	0.167	-0.047	-0.049	0.619	-0.491	0.88	-3.779	-0.005	1.088	1.069	0.019	1.094	0.075	-0.141	-5.528	0.569	-0.496	0.255	0.186	-0.003	0.183	-1.443	-0.294	-1.355	0.154	-0.531	0.084	0.492	0.26	1.113	0.178	0.484	0.359	0.135	0.053	-0.142	3.677	1.191	-0.518	0.255	1.874	-0.209	-2.469	-0.014	0.085	-0.092	-0.315	-0.634	-2.258	1.911	-0.036	0.065	0.182	0.061	1.073	0.207	0.287	-2.144	-0.668	-0.978	0.017	0.17	-0.969	0.126	0.451	-0.614	-0.208	-0.34	-0.601	0.186	0.023	-0.734	0.209	0.141	0.481	0.659	0.48	0.046	0.246	-0.083	0.141	-0.13	0.174	-0.102	0.059	-1.8	0.585	0.138	0.07	1.407	-0.032	0.031	-0.382	0.431	-0.066	0.193	0.579	1.869	0.062	0.642	0.963	0.77	0.949	0.105	-0.035	-0.825	0.299	-0.082	1.02	0.069	0.065	0.237	-0.576	0.788	-0.22	-0.675	-1.401	-0.208	0.217	-1.627	3.043	-1.86	-0.902	-1.282	-0.105	-0.048	0.821	-0.258	0.959	0.356	1.492	-0.012	0.388	0.136	0.165	0.047	0.059	-0.132	0.311	0.338	0.402	1.455	0.053	0.84	-0.638	0.063	0.601	-0.522	1.11	-0.417	0.082	1.312	0.725	-0.22	0.733	-0.05	1.535	0.136	0.865	0.319	0.425	0.762	1.231	-1.761	-0.218	0.271	-1.011	0.35	-0.31	-0.698	0.791	-0.136	0.442	-0.791	0.248	1.528	0.106	4.125	-0.15	0.131	-0.158	1.863	0.361	1.546	-1.028	0.098	0.861	-2.459	0.796	0.763	1.124	0.606	-0.108	-1.682	0.591	0.606	-0.236
X22053	X46594	-2.268	0.7	0.312	-0.526	-2.929	0.291	-0.327	0.583	0.759	0.16	3.911	0.321	0.25	-3.102	-0.222	-0.06	0.452	0.213	-2.388	-0.228	-1.46	0.587	0.015	0.589	0.338	0.23	0.343	-2.109	0.038	0.934	0.321	-0.664	0.454	1.625	0.105	-1.696	0.28	0.984	0.321	0.323	2.338	-0.229	0.248	0.186	-0.091	-1.873	1.042	4.501	-0.238	-0.081	-0.722	-0.459	1.652	1.443	0.27	0.169	0.434	-0.06	1.547	-1.225	1.234	0.452	0.276	-0.867	0.366	0.86	-0.085	-0.71	-1.067	1.879	-0.314	0.18	0.488	1.913	0.5	1.376	0.147	1.176	0.883	0.213	-0.243	-0.371	-1.248	-1.344	0.285	-0.738	0.617	0.559	0.309	-0.616	0.014	0.272	0.314	-0.129	0.207	-0.206	-0.14	-2.606	0.284	0.276	1.503	-5.176	0.574	0.458	0.401	0.34	-0.709	0.461	0.293	0.441	0.553	0.601	0.747	-0.134	0.046	0.521	-0.336	0.284	0.378	0.816	1.041	0.268	0.331	-0.521	0.301	-0.17	0.391	0.411	-0.635	0.195	-1.432	0.232	0.241	0.449	0.043	0.936	0.087	0.274	-1.394	0.294	0.599	0.73	1.383	0.386	0.206	1.557	0.303	0.225	-0.296	-1.018	0.245	0.558	0.72	0.4	0.025	0.634	0.642	0.468	0.339	0.305	-0.337	1.343	2.524	0.246	0.276	0.295	2.052	0.105	0.272	0.215	0.169	-1.673	0.263	0.308	0.461	0.334	1.513	-2.044	0.123	0.706	0.658	-0.067	-0.099	0.58	0.4	0.588	1.036	-1.973	0.426	-0.567	7.788	0.282	0.379	-0.336	0.322	1.039	0.315	0.388	0.888	0.731	1.582	-0.002	0.182	0.235	0.265	-0.552	0.776	1.259	0.478	0.816	0.283	-0.508	-0.569	0.905	-0.328	-0.683	0.211	0.577	0.285	0.888	2.955	-0.163	0.364	1.196	-0.243	1.097	-0.351	0.817	0.223	0.349	-0.347	0.862	0.802	0.585	0.206	0.22	0.176	0.074	0.742	0.109	0.964	0.653	-1.087	0.118	0.235	0.287	0.316	0.29	0.145	0.697	-1.072	-0.203	-0.228	0.341	0.719	3.83	0.321	0.486	1.041	0.938	0.319	0.084	0.675	0.627	0.308	-0.027	0.169	0.369	0.239	-0.412	0.411	0.357	0.221	1.134	0.43	0.262	0.414	0.205	0.637	0.961	0.967	0.542	0.284	1.426	0.706	1.088	1.553	0.647	-0.201	-0.235	0.326	-0.02	-0.132	0.057	0.278	0.59	1.836	-1.413	0.647	-0.165	1.949	0.762	0.467	0.262	-1.022	0.397	0.471	0.737	0.23	0.353	0.734	0.694	0.381	0.339	0.387	0.283	0.656	-0.262	0.381	0.155	0.243	0.092	0.584	0.81	-0.445	-1.876	0.648	0.32	0.359	-0.417	0.233	-0.162	0.558	0.194	0.116	2.295	-0.695	0.439	-0.224	-0.578	1.095	-1.147	1.634	0.335	0.351	0.355	0.763	1.578	0.302	1.56	-0.001	0.375	0.561	-0.541	-0.874	0.278	-0.285	0.612	0.459	0.133	0.107	5.327	-0.309	0.436	0.39	1.286	0.352	-0.02	0.099	0.327	2.526	-3.9	1.15	0.801	0.755	1.028	-0.881	-2.991	-0.873	0.446	0.373
X22053	X46595	-1.036	0.368	0.838	-0.572	-1.579	0.082	-0.572	0.472	-0.044	0.272	4.408	0.257	-0.366	-1.091	0.002	-0.458	-0.656	0.162	-1.502	-0.143	-1.277	-0.207	-0.182	0.096	0.114	-0.292	0.276	-1.923	-0.253	-0.042	0.091	-0.345	0.249	-2.038	0.056	-2.824	0.11	1.923	0.218	0.19	5.449	-0.422	-0.322	0.11	0.101	-0.554	0.667	2.104	-0.476	-1.743	-0.789	-0.183	3.113	1.338	-1.894	0.109	-0.028	-1.324	0.887	-0.631	0.008	0.173	0.179	-1.065	0.2	0.941	0.069	-0.911	-1.08	1.441	-0.319	0.087	0.493	2.089	-1.213	1.329	-0.862	0.186	3.932	-0.267	0.227	0.346	-2.947	-1.056	0.218	-1.914	0.513	0.257	-0.104	0.496	0.338	0.239	0.252	-1.129	0.389	-1.079	-0.694	-0.581	0.169	0.165	-0.503	-2.231	0.166	-1.459	0.383	0.054	0.064	0.498	0.404	0.34	0.378	0.339	1.445	-0.595	0.034	0.666	-0.711	0.166	0.429	0.908	0.123	0.159	0.163	-0.543	0.185	0.421	-0.141	0.373	-0.791	0.136	-1.947	0.233	0.148	0.162	-0.036	0.932	0.171	0.095	-1.579	0.151	-0.014	0.522	0.698	0.377	-0.024	1.714	1.002	0.533	-1.117	-0.645	-0.034	0.596	0.349	0.299	0.152	0.694	-0.362	-0.839	0.134	0.179	-0.879	0.252	2.279	0.13	0.169	0.199	0.753	0.293	0.192	0.361	0.312	-1.601	0.153	0.134	0.227	0.235	1.643	-0.933	0.328	-0.555	0.321	-0.103	-0.074	0.294	0.387	0.643	0.485	-1.649	-1.153	-2.722	6.735	0.089	-0.188	0.068	0.212	1.015	-0.008	0.257	0.738	0.62	1.887	0.042	-0.491	0.159	0.179	-0.803	0.094	0.164	0.449	-1.26	0.153	-0.078	-0.104	0.706	0.491	-0.664	0.252	0.54	0.106	1.157	3.041	0.765	0.115	1.005	1.839	0.375	1.846	0.16	0.145	0.33	-1.045	0.615	0.224	0.177	0.157	0.246	0.187	-0.404	-1.049	-0.048	1.102	1.132	-0.184	-0.407	0.097	0.175	0.729	0.134	-0.007	0.827	-0.712	-0.13	0.703	0.082	0.282	2.821	0.235	-0.012	1.123	0.726	0.276	-0.068	0.783	0.887	0.192	0.195	0.316	0.047	0.161	-0.991	-0.059	0.135	-0.526	0.391	-0.246	0.172	-0.018	-0.571	0.399	0.845	0.587	0.393	0.042	1.629	0.994	0.713	1.068	0.459	-0.269	-0.848	1.072	0.664	-0.499	-0.457	-0.207	0.495	1.926	-0.78	0.76	-0.257	2.07	0.366	0.18	0.574	-1.728	1.066	-0.048	0.743	0.233	-1.164	1.891	0.422	-0.627	0.339	-0.211	0.101	1.044	1.036	0.34	0.179	0.124	0.083	0.002	0.554	-0.904	-0.982	0.663	0.112	0.443	0.135	-0.001	-0.132	-0.35	-0.105	-0.294	2.424	-0.4	0.387	-0.453	-2.253	0.452	0.451	1.358	0.351	0.307	0.395	0.571	0.245	0.122	0.743	0.055	0.192	0.502	-0.78	0.463	0.195	-0.644	0.622	0.422	0.005	0.188	6.526	-0.395	0.141	0.054	1.084	0.211	0.577	0.554	-0.135	2.293	-2.973	0.866	2.179	0.567	0.909	-1.43	-2.21	-0.453	0.39	0.214
X22053	X46347	1.858	0.058	0.39	0.229	1.181	0.039	0.034	-0.174	-0.087	-0.328	2.873	-0.417	0.189	-0.22	0.182	0.395	-0.591	0.183	0.789	-2.173	1.227	0.463	-0.11	-0.85	0.309	0.219	0.13	2.745	0.082	-1.464	-0.076	0.216	-1.347	-1.748	0.282	-0.635	0.179	1.091	0.067	-0.046	3.705	0.25	0.196	-0.524	0.106	0.468	0.846	0.372	0.269	0.087	1.086	0.347	-0.744	-0.532	1.004	0.016	1.82	-0.046	0.044	0.606	0.784	0.332	-0.112	0.923	1.193	-0.177	0.128	-0.106	0.437	-1.622	0.089	0.16	-1.825	0.114	0.359	1.133	0.761	1.067	0.379	0.911	0.456	1.1	1.554	0.229	-0.176	2.174	0.327	0.724	0.341	-0.171	0.371	0.599	0.047	0.48	-0.263	0.148	-0.076	-0.483	0.151	0.134	-1.933	0.342	0.427	1.392	0.302	0.564	0.168	0.943	0.254	0.224	-0.016	0.638	0.348	-0.311	0.177	-1.322	-0.768	0.18	-1.024	3.219	-0.814	0.18	0.276	-0.588	0.136	-1.023	0.715	0.021	0.489	0.162	0.662	0.423	0.172	0.587	-0.304	-0.037	0.642	0.182	5.763	0.154	-1.512	0.674	3.22	0.14	0.052	0.393	-1.641	-0.001	0.194	0.49	0.059	0.022	-0.783	-0.049	0.186	-0.047	0.934	1.301	0.283	0.202	0.844	0.214	2.288	-0.205	0.189	0.182	-1.293	0.065	0.235	0.01	-0.719	-1.472	0.117	0.197	0.427	0.141	0.428	0.682	0.469	0.042	-0.612	0.196	1.602	1.145	-0.291	0.132	0.286	-0.703	-0.519	1.76	-9.382	0.16	1.559	0.884	0.186	1.049	0.169	-0.383	0.996	-0.715	0.774	0.097	-0.416	0.041	0.248	0.028	-0.716	-0.688	-0.297	-0.893	0.06	-0.234	0.215	1.055	0.535	0.537	0.315	-0.121	0.159	0.3	2.084	0.564	0.237	0.367	1.939	0.438	1.187	1.224	0.167	0.097	0.6	-1.272	0.652	2.019	0.205	0.175	0.108	0.307	1.206	0.364	-0.33	0.981	0.559	0.022	0.158	0.195	1.554	0.181	0.419	-0.48	0.25	-0.971	0.394	0.169	-0.913	-0.695	-0.081	0.646	0.504	0.88	0.786	0.415	-0.564	1.319	0.175	-0.141	0.526	0.106	-0.358	-1.966	0.737	0.3	-0.05	-2.347	0.039	0.018	0.119	0.587	-0.09	-0.813	1.208	1.533	0.17	0.48	0.211	-4.431	0.684	0.478	0.373	-0.342	-0.304	0.679	0.132	0.554	0.292	-0.074	0.475	0.471	0.68	-0.428	0.887	-1.326	0.483	0.028	1.698	-0.978	0.205	-1.016	0.339	3.868	0.193	-0.534	0.845	0.478	0.713	0.101	-0.274	-0.484	-0.271	0.178	-0.137	-0.159	-0.735	-0.463	0.833	-2.268	0.785	0.487	0.208	-0.032	0.401	-0.123	1.193	0.354	0.159	0.15	-1.531	0.101	1.379	0.709	1.618	1.53	-1.187	-0.287	0.898	1.292	0.037	0.109	0.075	1.853	0.286	0.391	0.134	0.478	-0.634	0.211	0.418	-0.989	0.431	-0.322	0.212	-4.544	0.994	-1.196	-0.283	1.21	-0.367	-1.397	-1.088	0.369	-0.679	0.712	-0.057	-1.057	0.099	0.21	0.537	-0.265	-0.183	0.344	0.186
X22053	X46360	-1.099	0.774	2.195	0.744	0.894	0.167	-0.241	-0.374	-0.767	0.044	0.208	0.206	-0.66	-0.624	0.138	0.71	1.128	0.136	-0.002	-1.243	1.12	0.235	0.578	0.01	-0.015	-0.521	0.231	-1.335	0.201	0.945	-0.187	-0.208	0.027	-2.925	0.238	-0.369	0.12	0.054	0.131	0.17	0.51	-0.087	-0.501	-1.034	0.075	0.056	1.072	1.152	0.208	-0.167	-1.899	0.253	1.451	-0.42	-0.363	0.074	-0.575	-0.466	0.235	0.305	0.403	0.09	0.137	0.007	0.336	1.053	0.076	0.464	-2.405	1.78	-0.257	0.13	-1.679	0.052	0.711	-0.575	-0.103	0.19	0.514	0.925	0.184	0.808	1.438	0.893	-0.278	2.094	0.38	-0.694	-0.306	0.259	0.202	0.447	0.159	-0.211	-0.056	-0.085	-0.735	-2.125	0.121	0.152	-1.094	-1.194	-0.31	-1.225	0.283	-0.111	0.157	-0.474	-0.261	0.234	0.376	0.833	0.008	-1.184	0.153	2.583	0.505	0.127	0.554	1.023	-0.305	0.159	0.213	0.112	-0.007	-0.163	-0.013	0.167	0.126	0.127	-0.387	0.065	0.152	0.264	-0.424	0.209	0.345	0.159	-1.474	0.058	-0.865	0.874	0.43	0.391	0.018	0.851	0.422	0.451	-0.78	-0.485	0.139	0.503	0.142	0.395	0.158	0.55	-0.573	-0.377	-0.108	0.192	-0.6	-0.944	1.44	0.114	0.152	0.09	-0.47	0.188	0.162	0.471	0.479	-1.077	0.163	0.207	0.091	-0.035	-0.076	-1.429	0.484	-0.111	0.492	0.158	0.872	0.963	0.106	0.519	-0.305	-0.551	0.202	-2.561	-3.235	0.125	-0.464	0.365	0.174	0.303	0.2	-0.031	0.09	0.487	0.885	0.075	0.176	0.143	0.21	-0.908	-0.534	-0.325	-0.299	0.364	0.076	-0.008	0.201	1.117	-0.226	0.146	0.288	0.38	0.124	0.092	2.28	-1.196	-4.403	0.199	-0.236	0.203	0.603	1.153	0.095	0.185	-0.066	-0.194	-0.569	5.391	0.136	-0.003	0.151	-0.633	-3.254	0.015	-0.846	0.236	-0.214	0.185	0.151	0.165	-0.876	0.206	0.287	0.362	0.173	-0.808	-0.975	0.082	-0.537	-0.259	-0.058	0.68	0.744	-0.727	0.597	-0.255	0.468	-0.127	0.196	0.266	0.424	0.197	0.149	0.721	0.393	0.309	-0.218	0.223	-0.518	0.145	0.112	0.282	1.077	0.518	0.048	1.657	0.141	0.963	-1.103	-0.012	1.697	0.424	-0.807	1.275	0.772	0.319	1.102	0.426	-0.39	1.012	0.478	0.449	0.715	-0.596	2.058	0.97	-0.23	-0.571	-3.133	1.926	1.047	-0.088	-1.759	-0.669	1.233	0.095	1.331	0.295	0.968	0.268	1.537	0.57	-0.642	0.12	0.159	0.322	-0.588	0.955	1.106	-3.705	0.764	0.534	-0.33	0.129	0.409	-0.007	1.124	-0.519	-0.078	1.853	-0.113	0.517	-0.192	0.444	1.687	-0.706	-0.128	0.245	-0.838	-0.303	1.25	-0.557	0.025	1.569	0.451	-0.133	1.034	0.023	-0.508	0.095	0.247	-0.455	0.456	-1.462	0.183	25.505	-1.142	-1.263	-0.668	1.601	0.524	-1.805	1.133	0.461	-0.21	-0.451	-0.408	4.006	1.945	0.287	-2.171	1.693	0.383	-0.326	0.316
X22053	X46443	-1.022	0.82	2.393	0.913	1.115	0.162	-0.164	-0.4	-0.643	0.085	0.586	0.231	-0.621	-0.699	0.155	0.668	0.916	0.144	0.09	-1.016	1.292	0.174	0.708	0.022	0.068	-0.606	0.231	-1.23	0.212	1.221	-0.168	-0.144	0.12	-2.656	0.27	-0.51	0.098	0.389	0.074	0.197	-0.574	-0.083	-0.526	-1.17	0.129	0.006	1.022	1.738	0.224	-0.067	-2.776	0.385	1.68	-0.353	-0.259	0.052	-0.646	-0.596	0.504	0.3	0.307	0.12	0.123	-0.094	0.187	1.136	0.064	0.494	-2.948	1.932	-0.172	0.141	-1.699	0.287	0.706	-0.736	-0.057	0.045	0.819	0.828	0.264	0.705	1.246	1.381	-0.071	2.801	0.444	-0.669	0.003	0.168	0.14	0.384	0.211	-0.343	0.087	-0.024	-0.606	-1.887	0.122	0.145	-1.397	-0.913	-0.28	-1.429	0.321	-0.206	0.092	-0.463	-0.431	0.237	0.378	0.788	-0.043	-1.607	0.157	3.105	0.688	0.119	0.64	0.455	-0.421	0.16	0.238	0.165	-0.057	-0.679	0.071	0.114	0.698	0.143	-0.039	0.171	0.156	0.333	-0.387	0.273	0.486	0.162	-0.938	0.025	-0.973	0.807	0.433	0.388	0.026	0.899	0.422	0.474	-0.807	-0.336	0.149	0.525	0.065	0.41	0.163	0.563	-0.459	-0.416	-0.108	0.197	-0.668	-1.258	1.311	0.126	0.155	0.111	-0.249	0.136	0.162	0.449	0.443	-0.948	0.156	0.202	0.21	0.038	0.028	-1.463	0.479	-0.106	0.491	0.127	0.687	0.855	0.151	0.47	-0.128	-0.846	0.192	-2.82	-2.501	0.133	-0.796	0.357	0.171	0.151	0.207	-0.001	-0.046	0.522	0.799	-0.008	0.134	0.15	0.202	-0.662	-0.294	-0.32	-0.468	0.282	0.074	-0.071	0.17	1.103	-0.158	0.0	0.272	0.408	0.101	0.12	2.243	-1.269	-4.586	0.013	0.035	0.335	0.248	1.018	0.102	0.211	0.414	-0.202	-0.115	4.091	0.164	0.066	0.159	-0.593	-3.872	-0.322	-0.861	0.555	-0.333	0.255	0.15	0.141	-1.052	0.203	0.359	0.395	0.516	-0.713	-0.957	0.166	-0.331	-0.494	0.034	0.593	0.694	-0.644	1.03	-0.163	0.488	-0.002	0.199	0.267	0.393	0.161	0.154	0.492	0.4	0.308	-0.203	0.136	-0.38	0.143	-0.013	0.39	1.036	0.333	-0.15	1.561	0.138	0.985	-1.17	0.171	1.589	0.427	-0.605	1.165	0.669	0.118	1.074	0.304	-0.433	1.178	0.507	0.473	0.764	-0.503	1.953	0.98	-0.176	-0.89	-3.606	1.869	0.968	-0.059	-1.579	-0.193	1.281	0.236	1.34	0.291	0.893	0.263	1.483	0.911	-0.552	0.128	0.134	0.297	-0.506	0.954	1.57	-3.375	0.737	0.475	-0.215	0.147	0.368	0.149	1.076	-0.605	-0.027	1.736	-0.098	0.497	-0.18	0.569	1.603	-0.952	-0.219	0.267	-0.822	-0.402	1.141	-0.836	-0.017	1.465	0.422	-0.169	0.903	0.216	-0.644	0.158	0.342	-0.531	0.458	-1.289	0.188	24.234	-0.874	-1.183	-0.486	1.485	0.519	-1.923	1.261	0.493	-0.623	-0.718	-0.404	4.094	1.854	0.387	-1.864	1.785	0.262	-0.429	0.479
X22053	X46460	-0.748	0.969	0.159	-1.167	0.595	0.275	-0.132	0.471	0.232	0.371	4.383	-0.063	0.331	-0.801	0.256	0.216	-2.067	0.288	-1.01	4.315	0.444	0.744	0.012	0.256	-0.29	0.108	-0.615	0.144	-0.352	-0.32	0.082	0.66	-0.011	0.534	0.35	-0.497	0.287	-1.118	0.251	-0.044	3.891	0.354	-0.034	-0.012	-0.209	-0.048	0.419	3.822	-0.279	-0.561	2.704	0.734	0.758	1.226	0.046	-0.156	1.411	0.736	1.408	-0.536	0.783	0.132	-0.022	0.868	0.699	1.236	0.193	0.286	-2.738	-5.126	-1.692	-0.756	-0.077	1.328	0.164	0.433	0.624	1.277	2.144	0.234	0.325	0.768	0.097	1.216	-0.703	0.208	-0.202	0.277	0.744	-0.042	-0.49	0.419	0.189	0.24	-0.591	0.169	-1.482	0.645	0.289	0.288	0.108	-1.004	0.063	2.26	0.37	0.439	0.093	0.819	-0.044	0.406	0.551	-0.209	0.189	2.879	0.258	2.06	-0.369	0.226	0.306	2.605	1.846	0.206	0.306	-0.242	0.271	0.467	0.452	-0.774	-1.492	0.266	-6.062	0.223	0.256	0.414	0.087	0.59	-0.546	0.14	-2.059	0.281	1.297	0.672	0.275	0.318	0.056	0.779	0.446	0.494	-0.523	-0.111	-0.221	0.165	0.459	0.405	0.269	0.604	0.26	0.387	-0.242	0.294	-0.807	0.479	1.517	0.285	0.166	0.306	-0.66	-0.811	0.31	0.496	0.315	-1.168	0.103	-0.133	0.449	-0.275	-0.124	0.775	0.165	0.084	0.726	0.31	1.175	0.478	0.264	0.428	0.513	0.378	0.446	0.788	2.204	0.288	-0.192	0.108	0.312	1.199	0.307	0.494	0.253	-0.298	0.815	0.198	0.68	0.209	0.115	-0.718	0.302	-0.106	-0.312	0.38	0.289	0.595	-0.331	0.211	-0.095	1.051	0.275	1.149	0.223	1.295	2.549	-0.119	0.582	0.739	0.213	-1.208	-0.187	0.975	0.189	-0.015	-0.375	0.748	-2.812	1.301	0.28	0.315	0.171	0.401	1.905	-0.001	-0.089	1.047	0.858	0.151	0.255	-0.261	0.405	0.064	0.308	0.169	0.629	0.099	-0.702	0.261	0.801	-1.891	0.285	0.308	0.647	-0.821	0.866	0.148	0.35	1.15	0.31	0.335	0.372	0.381	0.282	-0.041	0.696	0.354	0.284	1.042	-0.165	-0.455	0.219	0.527	0.756	0.072	1.582	1.589	0.153	0.49	0.138	1.072	1.042	0.406	-0.017	0.617	0.436	-0.868	-0.534	-0.321	0.086	0.227	1.775	1.529	0.94	0.068	0.818	-0.175	0.076	0.923	3.394	-0.493	0.447	-0.247	0.197	0.297	1.28	-1.448	0.578	0.236	0.01	0.345	0.129	0.106	0.359	0.119	0.234	-0.311	0.659	0.718	-0.026	-1.483	0.553	-0.427	-0.248	0.267	0.485	-0.085	1.177	0.668	0.193	2.022	0.116	0.387	-0.181	1.054	1.764	-0.201	-0.597	0.338	0.572	1.025	0.33	-0.355	-0.197	0.406	0.469	0.384	0.405	0.129	-0.439	0.275	-0.12	0.355	0.453	0.374	0.252	7.265	0.169	0.427	-0.143	1.595	0.46	0.221	0.134	0.656	0.381	-3.606	0.54	0.276	0.818	0.329	0.276	-1.262	-0.637	-0.071	0.42
X22053	X46601	-3.776	0.413	0.066	-0.069	-1.597	0.152	-0.154	0.397	0.884	0.234	1.658	0.209	-0.448	-1.478	0.221	0.652	-1.476	0.131	-0.959	5.452	0.217	0.705	-0.003	0.189	-0.232	0.067	-0.26	-0.654	-0.098	-0.883	0.209	-0.422	-0.662	-7.025	-0.114	0.229	0.179	0.693	0.255	0.235	-0.032	0.191	0.227	0.012	-0.648	-0.878	0.818	8.863	0.377	-0.251	2.335	0.466	0.451	0.231	-0.315	-0.134	0.582	-1.645	2.445	0.325	0.197	-0.178	0.14	-0.461	0.344	0.981	0.201	-0.02	-4.824	-3.299	-1.443	0.039	0.171	0.853	-0.359	-0.579	-1.711	-0.257	3.64	0.32	0.2	0.626	-0.242	0.307	-0.516	-0.677	-0.452	0.086	0.987	-0.208	-1.291	0.136	0.31	0.422	0.865	0.148	-0.452	2.55	0.206	0.21	3.071	-0.145	0.308	1.299	0.392	0.311	0.219	-0.106	-0.679	0.388	0.571	-0.551	1.008	-0.851	0.099	5.69	0.042	0.185	0.358	2.473	1.595	0.167	0.272	-0.044	0.202	0.205	0.417	-1.135	-0.371	-0.337	-3.972	-0.049	0.183	0.068	0.299	0.203	-0.867	0.058	-1.289	0.154	2.055	0.354	-0.839	0.354	0.276	0.252	0.319	0.441	0.012	0.129	-0.274	0.613	0.486	0.257	0.191	0.498	0.077	0.238	-0.281	0.237	-0.285	0.566	1.349	0.152	-0.092	-0.001	1.424	-0.442	0.254	0.404	0.553	-0.216	0.213	0.173	0.738	0.065	0.092	0.496	0.427	-0.083	0.881	0.209	0.916	0.456	0.372	0.186	0.557	-0.725	0.764	1.076	2.892	0.179	0.153	-0.532	-0.233	0.774	0.25	0.088	0.671	0.632	1.55	0.235	0.724	-0.205	0.218	0.101	0.835	0.612	0.003	0.461	0.11	0.14	-0.572	0.879	0.335	1.47	0.308	0.609	0.134	1.32	2.296	-0.489	0.207	0.338	-0.195	0.332	1.343	0.434	0.211	-0.466	0.588	0.61	-2.849	2.141	0.226	0.199	0.137	0.245	1.414	0.137	0.276	1.007	0.629	0.393	0.205	0.099	0.723	0.006	0.294	0.425	0.704	0.353	-1.612	0.249	0.7	0.754	0.259	0.451	0.576	-0.921	0.326	-0.053	0.605	-0.153	0.114	0.268	-0.184	0.383	0.2	-0.359	-0.495	0.263	-0.455	0.056	-0.626	0.213	0.214	0.489	0.756	0.28	1.322	1.5	0.134	0.78	0.311	2.069	1.392	-0.43	-0.041	-1.877	0.515	0.136	-0.812	-1.196	0.186	0.412	1.62	1.339	1.147	-0.559	0.399	-0.456	0.245	0.522	2.74	1.568	0.402	-0.24	0.278	0.139	1.408	-0.03	-0.24	0.04	0.461	0.242	0.119	-0.189	0.274	0.061	0.121	0.239	0.598	0.376	-0.9	-0.476	0.495	-0.051	-0.591	0.202	0.482	-0.595	-0.104	0.217	0.125	0.626	-0.046	-0.387	-0.027	0.321	1.886	-0.292	0.117	0.2	0.654	1.134	0.234	0.283	0.178	0.005	0.671	-0.178	-0.469	-0.172	-0.506	0.232	0.122	0.393	0.434	-0.062	0.219	-1.27	0.548	0.043	-0.157	0.981	0.292	0.297	1.058	0.284	0.853	-5.58	0.935	-0.436	1.603	0.016	0.822	-0.838	-0.83	0.323	0.384
X22053	X46602	-3.378	1.217	0.365	0.966	-2.803	0.129	0.024	0.847	0.561	0.383	-1.275	-0.198	-0.829	-2.149	-0.015	0.955	-0.538	0.347	-1.407	1.423	-0.104	0.193	0.614	0.81	-0.573	-0.219	0.425	0.034	0.142	3.92	0.591	0.492	0.073	3.711	-0.119	0.966	0.287	2.13	0.332	-0.747	-0.285	0.458	0.367	0.478	0.32	0.514	0.969	5.088	0.611	-1.179	-0.635	0.368	0.766	1.101	-0.906	0.433	-0.221	-0.282	1.151	-1.726	1.616	0.072	0.246	-0.874	-0.074	1.163	0.03	1.437	-1.087	-0.384	0.454	0.117	0.911	1.772	-0.165	0.556	-0.396	-0.481	-0.355	0.406	0.055	0.955	-3.633	1.229	0.408	-1.471	0.361	0.416	0.871	-0.56	0.227	0.03	0.29	-0.18	0.695	0.145	-0.496	0.76	0.274	-0.218	2.024	-2.416	0.29	-2.246	0.142	-0.091	0.123	0.153	0.28	0.308	0.079	0.597	-0.374	0.843	0.29	2.96	0.123	0.295	0.444	0.984	1.648	0.35	0.363	0.314	0.277	0.749	0.071	0.369	-0.503	0.291	-2.85	0.491	0.348	0.472	0.251	0.935	0.458	0.252	0.304	0.359	1.501	0.841	2.364	0.389	0.422	0.741	-0.899	0.464	0.359	-0.538	-0.536	0.525	0.349	0.065	0.331	0.23	0.16	-0.332	0.306	0.311	0.074	-1.228	1.707	0.088	0.349	0.354	0.972	0.442	0.372	0.502	0.02	-0.541	0.329	-0.012	0.353	0.307	-0.381	0.35	0.202	-0.156	0.923	0.338	0.679	0.483	0.446	0.431	0.666	-0.461	0.84	1.248	1.566	0.195	0.189	0.879	0.24	0.291	0.167	0.218	1.277	0.886	1.281	0.324	0.734	0.276	0.325	-0.827	0.683	-0.019	0.109	-0.586	0.264	1.088	0.323	1.274	0.34	0.858	0.24	0.419	0.345	0.715	1.928	-0.53	-0.493	0.757	-1.291	1.035	0.668	0.424	0.347	0.415	-2.143	0.36	0.311	-0.487	0.346	0.32	-0.024	-0.357	0.5	-0.16	0.387	0.632	0.458	0.4	0.234	0.321	0.979	0.105	0.457	0.436	-1.89	-0.783	0.265	0.393	0.835	3.103	0.351	0.044	0.936	0.714	0.672	0.64	0.489	-0.253	0.22	0.352	0.461	-0.079	0.343	0.669	-0.897	0.356	-0.462	1.191	-0.247	0.227	0.294	0.646	0.531	1.102	0.748	-0.225	0.196	1.435	1.023	0.909	0.652	0.522	-0.189	0.589	0.27	1.935	0.197	0.398	0.094	-1.03	1.298	0.608	0.967	0.62	1.345	0.414	0.564	0.987	0.759	0.997	1.079	-0.469	0.229	1.495	1.063	0.585	-0.399	0.405	0.793	0.363	0.094	-1.191	-0.62	0.197	0.394	0.064	0.168	0.63	1.453	-0.636	0.628	0.618	0.667	0.34	0.377	0.418	0.939	0.254	0.275	1.875	-1.937	0.53	0.262	-1.83	0.615	1.429	1.154	0.28	-0.309	-0.27	0.254	-1.379	0.366	1.041	0.612	-0.185	1.173	0.304	1.498	0.36	0.295	0.212	0.322	1.843	-0.223	5.368	0.621	-0.057	0.341	1.404	0.485	0.584	1.114	0.117	1.743	-0.373	1.251	2.636	1.541	0.326	1.245	0.614	0.479	0.545	0.508
X22053	X47650	-1.804	-0.346	0.596	-0.391	-1.729	-0.06	-0.212	0.668	1.852	-0.274	-2.635	0.496	-0.764	1.08	-0.159	0.45	-1.93	-0.098	-0.39	-1.18	-0.698	-0.318	-0.682	-0.424	-0.226	-0.176	0.091	-1.297	-0.063	0.488	-0.089	-0.676	0.009	-1.87	-0.23	0.768	-0.094	1.007	0.057	0.47	-2.637	-0.261	-0.052	0.33	0.705	0.138	0.322	3.318	-0.99	0.218	0.203	-0.862	1.026	-0.137	-0.727	-0.268	0.073	-0.746	-0.416	-1.243	-1.248	-0.407	-0.04	-1.096	-0.004	-0.246	-0.068	-0.169	-2.21	0.041	-0.39	-0.086	0.797	-0.716	-0.092	0.197	-0.776	-1.04	2.676	0.535	-0.424	0.693	-2.178	-0.945	-0.392	-2.24	0.547	0.332	-0.832	0.101	-0.412	0.389	-0.225	0.085	0.005	-0.045	0.096	0.401	-0.016	-0.099	-0.148	0.116	0.402	-1.739	0.451	-0.45	-0.123	-0.33	-0.11	0.297	-0.073	0.359	0.732	-2.043	-0.091	-0.177	-1.546	-0.099	0.379	-0.306	1.671	-0.107	-0.235	-0.302	0.041	-0.627	-0.279	-0.46	0.152	-0.109	-1.193	0.325	-0.086	-0.485	0.087	-0.749	0.589	-0.107	-2.707	-0.062	-0.999	-1.161	0.312	0.397	-0.132	0.446	1.197	0.227	-0.053	-0.569	-0.096	0.413	-0.579	0.35	-0.036	0.489	-0.412	-0.798	0.083	0.074	-0.174	0.723	0.925	-0.028	0.025	-0.128	-0.271	0.15	0.004	-0.115	0.318	1.189	-0.114	0.025	0.21	0.122	0.481	0.521	-0.344	0.58	0.511	0.073	0.956	0.55	0.263	0.362	1.249	-1.039	-1.022	-0.378	7.515	-0.103	-0.654	0.415	-0.108	0.891	-0.128	-0.418	-0.837	0.396	1.026	-0.262	0.743	-0.077	-0.045	0.338	1.168	-0.205	-0.513	-0.112	-0.081	-1.402	0.099	-1.696	0.678	-1.705	0.134	0.557	-0.099	0.83	0.466	-0.886	0.065	0.961	-1.199	-0.403	6.751	0.537	-0.004	-0.14	-1.332	0.201	-1.212	0.049	-0.074	0.143	0.09	-0.621	0.944	-0.373	-0.444	0.277	-0.89	-0.714	-0.085	-0.139	0.001	0.402	-0.405	-0.399	-1.099	-0.008	0.276	0.178	0.125	0.878	0.128	-0.48	0.136	-0.445	-0.254	-0.861	0.508	0.303	-0.021	-0.126	-0.061	-0.107	-0.016	-0.785	0.334	-0.3	-0.178	-0.384	0.509	-0.056	-0.843	0.49	0.745	1.065	0.029	-0.929	0.11	-0.247	-0.669	1.306	-2.901	0.016	-0.167	0.584	2.264	-0.383	-0.89	-0.242	-0.362	-2.329	1.073	-1.776	1.22	-0.073	-1.842	1.363	-0.428	-0.273	-1.219	0.616	-0.11	-1.051	-0.271	0.543	1.312	1.732	1.124	-0.08	-0.87	0.144	2.258	-0.447	-0.446	-0.012	0.117	-0.033	-1.269	0.358	-1.843	-0.85	0.085	-0.282	-0.346	-0.077	0.638	0.41	0.029	-1.847	0.209	1.547	0.386	-0.051	0.942	-0.483	-0.796	0.919	1.417	-0.02	-0.811	-0.309	0.75	-2.639	-0.019	0.057	-0.471	-0.027	1.148	-1.039	0.705	-0.02	0.314	0.374	-0.062	-0.618	0.252	-1.71	-0.591	-1.168	-0.038	0.435	-0.151	0.215	-3.554	-1.277	0.287	-3.859	-0.57	-0.24	1.412	0.205	1.081	0.297	-0.682	-0.436	-0.079
X22053	X47651	-2.102	-0.957	-1.484	0.331	-1.249	-0.074	-0.11	0.207	-0.198	0.178	-3.27	-0.201	0.573	1.162	-0.085	0.28	0.612	-0.047	-0.767	-2.015	0.012	0.379	0.818	-0.774	-0.152	-0.007	0.026	0.028	-0.089	1.701	0.683	-0.49	0.576	-3.467	-0.145	-0.52	0.047	1.553	0.197	-0.135	-3.273	-0.049	0.242	0.031	-0.501	-1.768	-0.205	3.022	0.146	-0.225	1.552	-1.301	0.897	0.21	-0.765	-0.274	1.326	-0.788	1.49	0.094	-1.048	0.253	0.093	0.731	0.354	0.015	-0.002	0.563	-1.804	-1.657	0.169	0.018	0.017	0.461	-0.91	-2.911	0.686	-0.554	6.362	-0.209	0.122	0.506	0.726	-2.009	-0.164	-0.245	0.3	0.143	1.761	-0.869	-0.595	0.614	0.333	-0.16	1.344	0.013	-0.104	-1.793	0.063	0.04	2.915	-0.526	-0.148	-2.017	0.125	0.74	0.05	1.787	0.849	0.216	0.15	-0.101	1.064	-2.425	0.028	-2.366	-2.674	0.04	-0.293	1.311	1.671	-0.066	0.164	-0.282	0.012	0.316	0.415	-0.383	-0.144	-0.063	0.398	0.132	0.009	-0.149	0.389	0.25	-1.3	0.027	1.919	-0.105	-1.281	-1.053	1.797	0.287	-0.533	0.133	0.487	1.213	0.137	-0.251	-0.027	0.488	-0.595	0.422	0.07	0.566	0.387	0.194	-0.054	0.131	-0.113	2.11	0.443	0.006	0.077	0.046	1.705	-0.431	0.174	-0.243	0.302	-0.186	0.129	-0.127	0.939	0.23	1.093	0.717	0.503	0.25	0.792	0.03	0.824	0.264	-0.86	0.58	-0.776	1.635	1.343	-1.703	8.943	0.036	-0.608	-1.037	0.011	-1.279	0.173	-0.412	0.293	0.547	1.089	-0.246	-0.16	0.012	-0.134	-1.192	0.267	-2.131	-0.189	0.0	-0.037	-2.294	-0.076	-0.378	-0.317	-0.362	-0.096	-1.3	0.028	0.913	1.012	0.038	0.519	-0.316	-1.579	1.197	-2.659	0.515	0.01	0.001	-0.128	0.146	0.723	-0.53	0.03	0.07	0.147	-0.36	1.103	0.239	-0.334	0.157	-0.165	0.28	-0.025	0.071	-0.427	-0.147	0.415	0.274	-2.959	-0.014	0.594	0.163	0.063	1.741	0.187	0.093	0.644	-0.883	0.419	0.37	0.196	0.644	0.151	0.156	0.063	0.203	0.029	-0.765	-0.354	0.123	0.065	0.252	0.285	0.076	0.514	0.568	0.242	-0.231	-2.142	0.585	0.034	0.03	-0.669	0.504	1.546	-0.037	-0.049	-1.528	1.574	1.617	0.471	0.628	0.098	0.47	-0.245	-0.21	1.298	1.009	0.325	-0.304	-0.123	-0.967	1.877	-0.874	-0.668	0.232	-0.019	-0.507	0.348	-0.471	0.996	0.092	0.341	0.326	0.283	0.546	-0.734	0.063	-0.134	-0.156	-0.066	-0.222	1.043	0.111	-0.029	-1.888	0.344	0.225	-0.189	-0.576	-0.101	0.278	0.054	0.953	-0.213	-0.218	0.659	0.697	1.218	-0.051	0.932	0.505	-0.049	-0.781	-1.45	-0.857	-0.102	-1.402	0.616	0.339	0.714	-0.178	-0.478	0.058	0.199	0.133	0.004	0.023	0.154	-3.153	-0.157	-0.197	0.081	0.904	-0.392	-1.107	0.075	-0.157	-0.396	-2.14	-0.036	0.429	0.869	0.14	0.764	-2.364	-0.561	0.229	0.418
X22053	X46914	-1.523	0.381	2.479	1.115	0.553	0.154	-0.258	-0.693	-0.826	0.101	0.451	0.179	-0.47	-0.221	0.166	0.679	0.918	0.084	0.009	-1.299	2.748	-0.105	0.76	0.57	0.09	-0.481	0.158	-1.302	0.204	-0.119	-0.037	0.251	0.092	-3.105	0.042	0.004	0.148	0.272	-0.032	0.176	-1.669	0.044	-0.279	-1.213	0.209	0.293	0.757	0.375	0.695	0.772	-4.982	0.297	0.337	0.3	-0.402	-0.168	-0.715	-1.006	-0.443	0.508	0.098	0.132	0.099	0.297	0.075	1.025	0.053	1.212	-2.563	3.063	-0.756	0.14	-1.963	0.723	0.936	-0.406	-0.379	-0.137	0.038	0.906	0.308	1.152	1.447	1.302	0.127	3.83	0.427	-0.719	-0.123	-0.342	-0.04	0.377	0.129	-0.315	-0.355	0.077	-0.635	-2.136	0.145	0.09	-1.195	-0.849	-0.332	-0.809	-0.032	-0.181	0.053	-0.382	-0.499	0.255	0.367	0.693	-0.149	-1.901	0.147	4.401	0.937	0.148	0.625	0.153	-1.181	0.147	0.014	0.214	0.138	0.509	-0.015	-0.338	0.839	0.094	2.745	0.171	0.141	-0.18	-0.089	0.047	0.872	0.155	-1.099	-0.112	-1.007	1.287	0.623	0.342	0.252	1.203	0.065	0.521	-1.248	0.151	0.147	0.539	0.029	0.404	0.139	0.428	-0.287	0.027	-0.079	0.184	-0.113	-0.209	1.353	0.134	0.151	0.107	-1.108	0.034	0.12	0.216	-0.107	-1.131	0.088	0.201	0.193	0.0	-0.14	-1.086	0.475	0.821	0.59	0.109	1.447	0.589	0.102	0.255	0.207	-1.355	0.488	-2.718	4.908	0.134	-2.662	0.981	0.167	-0.09	0.187	0.407	-0.686	0.402	-0.793	-0.132	-0.28	0.144	0.189	0.128	-0.499	0.19	-0.447	-1.115	0.03	-0.14	0.156	1.075	-0.029	-0.184	0.275	0.298	0.141	0.155	2.276	-1.306	-5.233	-0.051	-0.392	0.359	0.041	-0.441	0.047	-0.147	0.623	-0.173	-0.54	2.134	0.171	0.163	0.183	-0.187	-3.298	-0.02	-0.027	0.373	-0.131	0.296	0.103	0.193	-0.317	0.084	0.344	0.51	0.984	-0.253	-0.891	0.164	-0.346	0.727	0.069	0.394	0.242	-1.162	0.195	0.01	0.713	0.051	0.181	0.263	0.154	-0.221	0.106	0.75	0.661	0.294	-0.566	0.424	0.27	0.135	0.045	0.401	0.889	0.079	0.536	1.179	0.147	0.746	-0.879	0.291	1.324	0.379	0.029	0.596	0.17	-0.221	0.836	0.221	-0.048	0.949	0.78	-0.079	0.534	-0.039	1.9	1.252	-0.037	-1.025	-4.446	1.969	0.81	-0.253	-0.674	1.353	1.275	0.385	1.051	0.288	0.569	0.234	0.793	0.597	-0.021	-0.048	0.09	0.289	0.075	0.645	0.094	-1.449	0.73	0.047	0.223	0.179	0.465	0.374	1.028	0.045	0.111	1.404	0.215	0.371	0.274	0.156	1.555	-1.908	-1.303	0.233	-0.198	0.117	0.52	-0.516	0.161	0.907	0.595	-0.112	0.691	0.099	-0.898	0.176	0.416	-0.552	0.461	-0.817	0.094	20.2	-0.724	-1.013	-0.008	1.013	0.505	-0.892	0.658	0.484	-0.152	-1.926	0.106	1.923	1.574	0.288	-1.266	1.094	0.358	-0.021	0.521
X22053	X46603	-1.266	0.484	2.556	1.238	0.968	0.169	-0.158	-0.734	-0.535	0.122	0.776	0.243	-0.335	-0.373	0.207	0.669	0.789	0.116	0.154	-1.135	2.431	-0.318	0.853	0.517	0.202	-0.584	0.114	-1.03	0.213	1.363	-0.198	0.27	0.218	-2.391	0.135	-0.145	0.183	0.644	-0.024	0.226	-2.054	0.032	-0.15	-1.172	0.299	0.216	0.757	1.126	0.649	0.571	-5.834	0.272	0.808	0.399	-0.347	-0.131	-0.592	-1.017	0.01	0.436	0.341	0.138	0.1	0.203	-0.038	1.167	0.054	1.315	-3.075	2.648	-0.639	0.178	-2.23	1.09	0.928	-0.574	-0.321	-0.148	0.701	0.58	0.342	1.075	1.134	1.411	0.306	3.579	0.56	-0.699	0.232	-0.355	-0.088	0.334	0.236	-0.417	-0.208	0.106	-0.485	-1.792	0.173	0.137	-1.66	-0.757	-0.24	-0.875	0.114	-0.117	-0.003	-0.303	-0.569	0.274	0.436	0.616	-0.055	-2.245	0.172	4.563	0.932	0.182	0.697	-0.212	-1.223	0.17	0.187	0.242	0.149	-0.155	0.092	-0.371	1.052	0.152	2.541	0.23	0.179	-0.071	-0.031	0.192	0.868	0.191	-0.665	-0.094	-0.854	1.182	1.153	0.27	0.245	1.142	0.297	0.524	-1.407	0.176	0.183	0.563	0.032	0.438	0.167	0.505	-0.209	-0.047	-0.038	0.206	-0.268	-0.891	1.342	0.181	0.183	0.184	-0.726	-0.005	0.141	0.217	-0.004	-1.05	0.08	0.227	0.19	0.136	-0.006	-0.843	0.466	0.754	0.555	0.11	1.295	0.629	0.203	0.294	0.701	-1.436	0.21	-2.852	3.906	0.165	-2.762	0.95	0.187	-0.163	0.227	0.413	-0.78	0.492	-0.629	-0.127	-0.131	0.181	0.213	0.159	-0.165	-0.124	-0.579	-0.962	0.075	-0.22	0.18	1.083	0.034	-0.159	0.309	0.493	0.12	0.216	2.24	-1.312	-5.211	0.051	-0.54	0.459	0.039	-0.309	0.076	-0.005	0.699	-0.208	-0.064	2.292	0.206	0.228	0.188	-0.235	-2.666	-0.042	-0.253	0.378	0.063	0.326	0.111	0.214	-0.577	0.137	0.369	0.463	1.012	-0.333	-0.755	0.204	-0.179	0.35	0.163	0.358	0.414	-1.291	0.588	0.08	0.739	0.198	0.223	0.277	0.284	-0.099	0.162	0.585	0.663	0.307	-0.597	0.337	0.202	0.157	0.353	0.499	0.959	0.24	0.605	1.182	0.173	0.729	-0.594	0.571	1.261	0.369	-0.001	0.704	0.442	-0.41	0.707	0.327	0.018	1.075	0.747	0.271	0.765	0.037	1.74	1.179	0.076	-0.452	-3.732	1.406	0.73	-0.361	-0.681	1.324	1.394	0.253	0.923	0.343	0.601	0.151	0.949	0.824	-0.034	-0.066	0.123	0.238	0.108	0.684	0.244	-1.408	0.701	0.162	0.262	0.22	0.481	0.423	0.965	0.041	0.186	1.44	0.207	0.394	0.357	0.184	1.488	-2.304	-1.33	0.261	-0.214	0.157	0.494	-0.468	0.197	0.842	0.61	-0.076	0.909	0.235	-0.841	0.2	0.482	-0.619	0.475	-0.551	0.172	20.642	-0.71	-0.996	0.073	1.217	0.493	-0.723	1.093	0.433	-0.062	-2.227	0.018	1.715	1.746	0.388	-0.604	1.251	0.361	0.048	0.512
X22053	X47653	-1.84	1.351	1.018	0.821	0.728	-0.126	-0.388	0.254	-0.043	0.014	1.979	0.345	0.259	-1.048	0.124	0.074	0.412	0.275	0.521	2.265	0.16	0.302	0.258	0.703	0.487	-0.006	0.386	-0.346	0.203	3.183	0.231	0.413	0.47	-0.993	0.274	0.183	0.278	1.759	0.308	0.195	3.294	0.416	0.235	0.41	0.396	-0.525	0.008	-0.67	-0.66	-0.141	-3.066	-0.779	0.722	1.352	0.067	0.055	1.143	0.094	1.63	-0.635	0.457	-0.503	0.272	-0.434	0.271	0.993	0.073	1.255	-1.717	1.041	-0.006	0.269	-1.25	1.45	0.495	-0.713	0.4	1.467	2.217	0.695	0.412	0.745	-0.684	0.349	0.287	-0.485	0.036	0.386	-0.092	0.731	0.418	0.35	0.366	-0.07	0.879	-0.165	-0.585	-0.198	0.292	0.211	-0.406	0.139	0.417	-0.125	0.416	0.33	0.263	0.336	0.58	-0.885	0.55	-3.515	0.606	2.79	0.208	-1.25	-1.999	0.249	0.291	-1.417	1.628	0.262	0.347	0.114	0.258	0.917	0.588	0.293	-0.976	0.283	0.542	0.303	0.283	-0.319	0.16	0.674	-1.569	0.217	-0.053	0.24	0.943	1.21	1.959	0.405	-0.305	0.843	0.634	0.442	0.015	-0.249	0.173	0.487	0.2	0.447	0.284	0.518	0.22	-0.386	0.215	0.318	-0.336	1.648	2.211	0.291	0.295	0.293	0.373	-0.834	0.321	0.507	-0.199	0.355	0.159	0.07	0.328	0.353	-0.996	0.122	0.228	0.096	0.736	0.177	0.966	0.719	0.141	0.239	0.042	-0.993	-1.322	0.137	3.562	0.154	-0.096	1.442	0.33	1.269	0.131	0.135	1.108	-0.668	1.578	0.024	0.298	0.295	0.292	-0.966	0.979	-0.802	0.293	0.383	0.27	0.342	-0.128	0.833	0.539	0.148	0.181	0.428	0.296	1.063	2.842	0.621	0.098	1.36	-0.656	0.487	-2.94	0.705	0.201	0.296	0.151	0.398	0.662	1.532	0.31	0.337	0.318	0.304	-1.212	0.145	0.875	1.272	-1.357	0.286	0.297	-0.105	0.144	0.171	-0.076	-0.013	0.247	0.487	-0.215	0.351	0.787	0.414	0.295	0.259	0.875	-0.604	0.097	0.655	0.528	1.0	0.273	0.307	0.547	0.391	0.159	-2.547	0.656	0.197	0.318	0.34	1.17	-0.202	0.844	0.633	1.049	1.265	0.705	0.886	0.28	2.027	0.449	0.915	1.662	0.453	0.481	-0.747	1.038	1.723	0.413	0.294	0.363	0.732	-1.273	-0.498	1.452	-1.526	1.585	0.705	0.203	-0.661	-2.526	1.388	0.049	0.139	0.484	0.764	1.213	-1.693	0.841	0.43	0.945	0.345	0.991	0.058	0.268	0.11	0.346	0.135	0.538	0.439	1.054	-4.622	0.461	1.198	0.016	0.303	0.321	0.507	1.142	0.224	0.203	1.713	0.547	0.275	0.588	0.936	0.851	-0.586	1.055	-0.089	0.54	0.02	0.335	0.638	0.263	0.811	0.45	0.258	0.285	-0.789	-0.655	0.314	0.275	0.595	0.416	0.859	0.309	0.574	0.489	0.549	0.332	0.936	0.374	0.369	1.299	0.603	1.967	-1.677	1.141	2.332	0.647	0.253	0.817	-3.897	-0.213	0.51	0.489
X22053	X47493	0.677	0.104	0.002	0.037	-0.003	0.033	-0.082	0.227	-0.689	-0.168	-0.349	0.017	0.104	1.494	0.119	0.538	1.446	0.132	-0.114	-2.951	0.449	0.046	-0.098	-0.102	0.047	0.214	0.099	-0.65	-0.033	2.135	0.199	0.101	-0.076	-5.225	0.1	-0.029	0.134	-1.359	0.193	0.082	1.007	0.234	-0.151	0.223	-0.347	0.181	-0.504	1.265	-0.463	0.332	0.15	0.442	-0.28	-1.44	-1.111	0.138	1.362	0.245	0.029	0.252	0.033	0.26	0.107	0.307	0.711	-0.254	0.118	0.884	1.618	-2.411	0.31	0.11	-0.481	-0.246	0.554	0.302	-0.406	0.664	-0.037	0.502	0.193	0.726	0.934	-0.397	-0.046	-1.544	0.097	0.358	-0.299	1.077	0.166	0.399	-0.06	0.048	0.289	0.081	0.15	-1.035	0.13	0.094	-1.275	-0.201	0.24	0.215	0.204	0.472	0.154	0.505	0.262	0.127	0.342	0.561	0.233	2.355	0.136	-2.011	-0.294	0.133	0.203	0.462	0.537	0.144	0.171	-0.431	0.059	0.787	0.222	0.341	-0.65	0.123	0.028	0.106	0.114	0.399	-0.357	0.151	-1.021	0.138	-0.985	0.166	-0.318	0.756	1.439	0.192	-0.452	-0.226	0.452	-0.074	0.145	-0.763	-0.079	0.122	0.191	0.243	0.13	-0.009	0.377	0.751	0.148	0.173	-0.137	1.396	1.263	0.086	0.063	0.032	-1.318	0.24	0.203	0.403	0.558	-0.702	-0.032	-0.13	-0.0	-0.172	-1.061	-0.239	0.192	-0.476	-0.282	0.198	0.955	1.146	-0.221	0.739	-0.542	1.686	0.367	0.594	-6.853	0.131	1.209	-0.103	0.157	0.998	0.055	-0.611	0.327	-1.112	-0.213	0.203	1.062	0.094	0.035	-1.02	-1.32	1.049	0.511	-0.491	0.047	0.143	0.278	-0.165	-0.003	0.533	0.18	-0.147	0.126	0.119	1.053	0.74	0.423	0.525	2.757	-0.32	1.314	1.31	0.139	0.158	-1.644	0.228	-1.085	4.013	0.16	-0.234	-0.168	0.457	-0.066	0.448	0.033	1.907	-0.822	0.516	0.133	-0.203	0.709	0.133	-0.026	-0.896	-0.228	-0.148	-1.498	-0.455	-1.389	1.004	-0.47	0.665	-0.906	1.439	1.582	-0.324	-1.158	-1.088	0.088	-0.859	-0.803	-0.233	0.048	0.848	0.381	0.313	0.662	0.96	0.362	-0.019	0.334	-0.203	-0.713	1.474	-0.392	0.344	0.046	-0.012	0.731	-2.278	-0.723	0.739	-0.285	2.069	-1.528	1.536	-0.892	0.802	0.013	-0.133	-2.359	1.517	-0.389	-0.923	1.923	-1.086	0.816	1.556	2.385	-1.755	1.283	1.076	-0.133	-2.476	-1.205	-1.152	1.549	0.498	0.984	0.218	1.108	1.54	0.092	0.078	0.293	0.006	-0.406	0.526	-0.701	-1.001	0.732	1.61	-0.234	0.127	-0.605	-0.253	1.263	1.245	-0.414	2.059	-0.131	0.559	1.319	-0.118	1.767	1.261	1.905	0.228	0.824	1.277	0.689	1.153	0.04	-0.883	0.24	0.402	1.578	-1.124	1.501	-0.461	-0.495	0.666	0.29	1.172	0.171	-1.588	-1.41	-1.295	-0.094	2.031	0.298	-0.099	0.17	0.916	2.23	2.331	1.42	0.635	0.044	1.178	0.159	-0.41	0.753	0.14	-0.797
X22053	X33132	-0.117	1.552	0.379	1.209	-1.235	-0.059	0.498	0.483	0.949	-0.257	-0.424	0.224	0.226	0.276	0.173	0.541	-0.618	0.178	0.855	0.723	-0.099	-0.025	0.412	-0.478	0.485	0.104	0.326	0.73	-0.396	1.838	-0.243	-0.558	-1.574	-2.337	0.22	-0.419	0.169	1.496	0.187	0.241	0.42	-0.28	-0.41	-0.174	-0.232	-0.486	-0.127	0.599	-0.746	-1.417	-2.053	0.28	-0.714	0.326	-0.654	0.338	2.888	1.349	0.76	0.328	1.412	-0.403	-0.147	-0.489	0.779	0.321	0.032	1.412	3.257	-2.241	0.755	0.106	-1.411	2.011	0.87	-2.43	0.335	2.163	0.413	-1.109	0.458	0.887	0.125	-1.243	-0.009	-1.534	0.312	0.438	0.465	1.22	-0.205	0.484	0.301	0.496	-0.788	0.137	-0.08	-1.565	0.086	0.177	-0.533	-1.138	0.46	0.862	0.339	0.604	0.094	-0.009	0.521	-0.353	-0.065	0.189	-0.723	1.505	0.118	0.943	-0.762	0.176	0.526	0.566	0.612	0.157	0.276	-0.242	-0.35	-0.31	0.695	0.106	-0.905	0.182	-0.803	-0.351	0.177	0.32	-0.042	-0.044	-1.137	0.181	4.526	0.198	-0.532	0.795	2.692	0.38	-0.476	-1.246	0.437	0.254	0.045	-1.171	0.174	-0.109	0.094	-0.093	0.159	0.423	0.521	1.069	0.209	0.213	-0.384	1.118	1.681	0.157	0.039	0.205	0.236	0.087	0.217	0.561	-0.028	0.113	0.183	-0.099	0.258	0.25	0.355	0.474	0.351	-1.722	-0.126	0.016	1.459	1.024	0.189	0.171	0.023	2.48	-0.878	1.05	-3.348	0.175	0.938	0.459	0.246	-0.357	0.162	-0.189	0.673	0.796	1.204	0.069	0.633	0.152	0.165	-0.928	-0.183	0.384	-0.879	-0.341	0.138	1.363	0.206	0.755	0.205	0.664	0.299	0.18	-0.215	-0.696	3.611	0.64	-0.877	1.276	-0.648	0.075	1.08	-0.451	0.145	0.071	-0.433	-0.109	-0.464	0.155	-0.046	0.099	0.132	0.264	-0.246	0.294	0.895	-0.693	-0.844	0.274	0.111	0.221	-2.66	0.22	0.475	-0.979	0.754	0.039	0.109	0.208	0.14	-2.752	0.238	-0.107	0.237	-0.915	1.378	0.298	0.28	0.951	-0.078	0.226	0.435	0.331	0.17	-3.387	0.358	0.309	0.275	0.966	-0.465	0.044	0.232	0.277	0.496	0.78	0.793	1.475	0.168	0.376	0.351	0.577	1.735	0.323	0.407	0.213	0.213	-0.25	0.675	0.193	0.208	0.913	-1.852	0.153	-0.403	-0.017	0.162	1.611	0.271	-0.243	0.219	0.053	0.356	0.088	0.778	-1.132	1.505	-0.35	1.5	0.492	0.701	0.245	0.701	0.608	0.178	0.198	0.124	-0.428	-0.178	0.133	1.923	-4.32	0.725	0.629	-0.152	-0.254	-0.083	0.428	0.876	-0.176	-0.231	2.967	0.488	0.311	1.76	0.744	2.486	-2.614	0.621	-0.175	0.609	-0.516	1.515	0.205	-0.06	0.739	-0.748	0.44	0.399	-0.022	0.551	-0.028	0.58	0.263	0.301	-0.191	-0.089	-4.193	-0.283	1.986	-0.056	2.089	0.205	0.042	-0.017	0.668	1.039	0.329	0.189	0.807	1.082	-0.01	0.093	0.402	-0.547	0.416	-0.001
X22053	X33140	2.454	1.123	-1.254	-0.026	-0.545	0.016	0.759	0.408	0.043	-0.187	-1.273	-0.095	-0.015	-0.684	0.153	-1.439	-3.526	0.101	0.775	-0.739	-0.663	0.135	0.071	-0.187	0.531	0.07	0.328	-1.16	-0.64	-2.843	0.184	-1.137	-0.053	-0.492	-0.029	0.449	0.066	-0.899	0.154	0.026	2.46	-0.333	-0.291	-0.335	-0.521	0.115	-3.123	-2.944	-0.245	-0.676	0.988	-0.715	-0.516	0.222	0.122	0.194	2.001	-0.526	-0.496	0.295	0.833	-0.558	0.117	1.236	0.672	-0.955	0.058	-0.111	6.288	-0.939	0.929	0.066	-1.496	1.004	1.194	-2.143	-0.574	1.295	1.659	-0.006	-0.087	0.464	-0.047	-1.339	-2.147	2.394	-0.012	0.322	0.201	0.239	0.033	-0.083	0.043	0.151	-0.945	0.078	0.156	-0.963	0.098	0.1	-0.855	-0.208	0.47	2.073	0.155	0.34	0.123	-0.477	-0.067	0.211	0.787	-1.257	-0.28	0.182	0.081	1.304	0.29	0.0	-0.989	2.557	1.764	0.109	-0.077	0.026	-0.0	0.465	0.977	0.232	-0.312	0.091	2.606	-0.893	0.071	-0.442	-0.106	0.611	-2.937	0.108	1.531	0.141	0.626	0.737	2.524	0.306	-0.629	0.79	1.137	0.44	0.006	-0.68	0.089	0.371	1.033	-0.616	0.045	-0.509	-0.614	0.897	-0.063	-0.016	0.033	-0.168	-0.095	0.067	0.102	0.084	0.637	-0.162	0.04	-0.359	-0.164	-0.24	0.064	0.155	-0.974	0.096	-1.111	0.5	0.349	-2.149	0.209	-0.464	1.398	0.908	-0.299	0.125	0.529	-0.688	0.011	0.706	-5.328	0.025	1.098	-0.261	-0.073	0.053	0.044	0.045	0.53	0.441	0.838	0.255	0.065	0.074	-0.087	0.327	-0.541	0.825	0.132	0.141	0.058	0.901	0.283	0.979	0.102	1.266	0.123	1.096	0.099	-0.305	0.941	1.387	0.011	0.444	-0.395	0.615	-3.282	0.023	-0.001	0.103	0.221	-0.457	0.308	2.539	-0.076	-0.193	0.171	0.338	1.098	-0.123	-0.401	-1.679	-0.727	0.381	-0.004	0.002	-0.915	0.129	0.41	-0.148	0.927	0.013	-2.841	0.2	0.601	-0.472	-0.138	0.183	0.739	-0.212	1.002	0.489	0.641	1.126	0.161	0.129	0.218	0.432	0.092	-1.682	0.449	0.27	0.55	0.845	-0.975	0.108	-0.654	0.704	0.73	0.505	1.144	0.96	0.082	-0.325	1.045	0.809	1.678	0.506	0.438	1.18	-0.336	-1.331	0.981	0.364	0.242	1.258	0.782	1.216	0.205	-0.448	0.739	-1.025	0.441	0.169	-0.03	-0.749	0.647	-2.117	0.726	0.602	-0.076	-0.962	0.977	0.396	0.707	0.101	0.081	0.111	0.238	0.021	0.041	-0.071	-0.057	-0.138	1.315	-3.653	-0.01	-0.199	0.352	0.116	0.727	-0.09	0.871	0.99	-0.186	0.86	0.04	-0.261	1.062	0.991	1.457	-1.031	0.104	0.005	0.514	-0.679	1.001	-0.32	-0.166	-0.207	-0.919	0.257	0.695	0.554	0.852	0.155	0.374	-0.716	-0.15	0.091	0.152	-3.801	-0.279	1.349	0.312	1.038	-0.171	0.465	1.01	0.168	0.501	-0.316	0.206	-1.181	1.791	-0.145	0.776	0.973	-0.351	0.423	0.39
X22053	X46466	-1.6	-0.518	0.707	-0.492	0.367	-0.008	-0.056	0.533	-0.843	-0.181	-2.523	-0.135	-0.245	0.518	-0.073	0.115	1.385	0.063	-0.064	-0.004	0.534	-1.176	-0.201	-0.233	0.247	-0.188	-0.289	-0.816	0.131	0.916	0.385	0.257	0.247	-2.68	0.109	-1.226	0.051	0.685	-0.057	0.315	-0.761	0.152	0.165	0.151	0.596	0.057	0.785	-0.881	0.365	1.013	-2.111	0.359	0.836	0.703	-0.258	-0.125	0.05	-0.582	1.662	0.162	-0.504	0.303	0.086	-0.287	0.442	0.493	0.015	0.875	5.97	-0.043	-0.413	0.026	0.203	-0.629	-0.326	0.425	-0.61	-0.743	1.231	-0.271	-0.204	-0.226	-1.989	-1.119	0.326	-1.488	-0.07	-0.312	1.008	-0.318	-0.175	0.443	0.299	-0.139	0.793	0.045	0.273	0.561	0.05	0.034	0.61	-0.137	-0.497	-0.184	0.095	-0.157	-0.047	0.062	-0.066	0.198	-0.337	0.505	0.811	-0.559	0.003	-0.729	-1.918	0.005	0.58	-0.218	-1.07	-0.001	0.036	-0.149	0.118	-0.368	-0.245	-0.294	0.786	-0.031	-1.518	0.303	-0.002	-0.229	-0.157	0.339	0.592	0.031	-1.99	-0.063	2.978	0.388	-0.684	-0.216	0.163	0.814	0.969	-0.295	0.078	-0.665	0.004	0.118	-0.244	0.333	0.079	0.362	0.783	-0.576	-0.04	0.028	-0.41	0.869	0.474	0.035	0.074	0.121	-0.981	0.052	0.036	0.122	0.993	-0.481	-0.005	0.031	0.638	0.19	1.303	0.807	0.351	0.2	0.293	0.116	-0.699	0.022	0.228	0.452	-0.9	-0.641	0.736	0.95	4.477	-0.008	0.79	-0.944	-0.031	0.645	-0.225	-0.295	0.739	0.254	0.734	0.113	0.042	0.034	0.069	-0.984	-0.479	-1.242	0.135	0.715	-0.015	0.867	0.164	-0.119	0.238	0.448	0.222	0.463	-0.003	0.699	1.279	-0.472	0.139	0.886	0.193	1.571	-2.499	-0.707	-0.031	-0.013	0.371	0.582	-1.13	1.514	0.134	-0.01	0.127	-0.364	-1.168	-0.113	2.789	1.123	-0.462	0.132	-0.006	-0.095	-1.018	0.032	-0.535	-0.449	-4.111	0.335	0.039	-0.484	0.663	-1.335	0.157	0.328	-0.942	0.166	0.429	-0.635	0.044	0.812	0.13	-0.087	-1.245	0.103	-0.018	-1.491	0.537	-0.112	-0.673	-2.643	-0.882	-0.191	0.783	0.166	0.636	0.319	-1.574	-4.064	-0.182	0.477	1.052	-0.629	0.024	0.452	0.37	-2.197	1.476	0.212	0.784	0.487	-0.073	0.844	-0.688	0.494	0.983	0.77	-0.975	1.085	0.011	0.35	-1.249	2.539	-0.844	-0.027	-1.135	-1.286	1.049	1.767	-0.167	0.316	-1.02	0.121	1.431	0.91	0.244	0.064	-0.172	-0.201	-0.377	1.038	-6.179	6.843	0.448	0.95	-0.347	0.061	0.114	-0.559	0.75	-0.445	0.118	1.213	0.458	0.164	-1.453	-1.873	0.327	2.438	-0.73	-0.276	0.5	1.53	-1.061	0.252	-0.193	1.213	0.632	0.135	0.932	-1.808	-1.118	-0.378	-0.459	-0.107	0.527	-1.013	0.027	5.72	0.173	1.061	-0.368	-0.494	0.164	-0.174	0.331	0.552	1.314	1.374	-1.096	0.571	1.119	0.098	-1.172	-2.792	0.114	-0.321	-0.987
X22053	X46507	-1.411	-0.181	1.532	-0.421	1.063	-0.029	0.13	0.505	-0.841	-0.196	-2.687	-0.147	-0.062	0.42	-0.088	0.008	1.283	0.05	-0.122	-0.366	0.695	-1.452	-0.181	-0.209	0.321	-0.363	-0.322	-0.759	0.138	1.521	0.524	0.562	0.286	-2.855	0.12	-1.71	0.052	1.137	0.001	0.38	0.035	0.032	0.209	0.123	0.643	0.023	0.861	0.718	0.444	1.079	-2.714	0.415	0.414	0.989	-0.277	0.017	0.823	-0.315	2.135	0.107	0.086	0.226	0.065	-0.193	0.516	0.605	0.022	1.272	-0.831	-1.337	-0.352	0.032	0.083	-1.077	-0.136	-0.148	-0.653	-0.67	-1.636	-0.478	-0.249	-0.301	-1.877	-0.849	0.299	-2.449	-0.122	-0.135	1.477	0.071	-0.18	0.461	0.325	-0.087	0.977	0.045	0.263	1.101	0.055	0.018	1.238	-0.286	-0.509	0.364	0.043	-0.067	-0.053	0.513	-0.158	0.116	-0.362	0.557	0.863	-1.311	-0.009	-0.527	-2.484	-0.004	0.616	-0.404	-1.143	-0.013	0.047	-0.213	0.065	-0.352	-0.064	-0.326	0.326	-0.036	-1.335	0.332	0.004	-0.101	-0.17	0.329	0.448	0.009	-1.039	-0.046	3.532	-0.019	-0.66	-0.234	0.113	0.721	1.044	-0.318	0.081	-0.711	-0.008	-0.03	0.199	0.353	0.081	0.348	-0.607	-0.514	-0.078	0.033	-0.362	0.439	0.428	0.036	0.076	0.127	-1.041	-0.003	0.015	-0.071	1.63	-0.536	-0.008	0.033	0.569	0.191	2.232	0.393	0.393	0.488	-0.019	0.091	-1.604	-0.07	0.16	0.479	-0.742	-0.399	0.893	1.02	6.463	0.024	0.968	-1.521	-0.14	0.789	-0.298	-0.318	0.88	0.23	0.868	0.173	0.011	0.034	0.05	-1.092	-0.585	-1.731	0.122	0.671	-0.003	0.813	0.253	-0.609	0.444	0.459	0.227	0.614	-0.012	0.593	1.293	-0.772	-0.005	0.882	0.241	1.766	-1.435	-0.757	-0.036	0.054	0.548	0.618	-1.831	0.673	0.099	0.041	0.104	-0.541	-0.472	-0.008	2.724	0.952	-0.192	0.05	0.003	-0.053	-1.087	-0.01	-0.572	-0.482	-3.685	0.101	0.197	-0.459	0.486	-1.425	0.122	-0.151	-0.646	0.227	0.567	0.146	0.392	0.864	0.136	0.022	0.268	0.175	-0.003	-1.591	0.57	0.003	-0.324	-1.51	-0.942	-0.201	0.633	-0.064	0.676	0.172	-1.225	-3.918	-0.166	0.727	0.644	-0.43	0.776	0.379	0.314	-1.509	1.863	-0.416	0.834	0.418	0.104	0.898	0.691	0.275	1.047	0.647	0.161	1.155	0.029	0.87	-1.665	2.386	-1.02	0.028	-1.068	-1.373	1.117	1.482	0.402	0.334	-0.931	0.04	0.849	0.48	0.11	0.061	-0.034	-0.218	-0.373	0.955	-5.977	8.517	0.475	1.012	-0.244	-0.007	-0.015	-0.391	0.797	0.271	0.012	1.0	0.163	-0.169	-0.939	-1.777	-0.164	1.379	-0.519	-0.177	0.339	1.693	-0.629	0.292	-0.181	1.293	0.411	0.098	0.431	-1.778	-0.719	-0.321	-0.153	0.122	0.358	-1.082	-0.081	1.822	-0.285	0.621	-0.299	-0.466	0.33	-0.198	-0.047	0.586	0.643	1.108	-1.519	0.075	0.714	0.212	-0.756	-0.969	-0.415	-0.09	-0.949
X22053	X46521	6.508	-0.67	-0.458	-0.239	-0.99	0.026	0.787	0.483	-0.71	0.084	-2.729	-0.089	0.016	0.955	-0.024	0.7	1.062	0.066	-0.351	-0.481	0.509	-0.037	-0.273	1.6	-0.162	-0.184	0.254	-1.077	0.128	2.125	0.302	0.062	0.482	0.094	-0.149	0.362	0.047	-1.09	0.321	0.229	-1.718	0.153	-0.259	0.166	0.41	0.337	-0.478	0.14	0.454	0.798	-0.141	-0.726	-3.039	-0.539	-0.617	0.064	1.044	-0.415	1.178	0.398	2.066	0.296	0.053	-0.393	0.5	0.265	0.028	-0.333	-0.243	-1.098	-0.471	0.037	0.039	-0.623	1.096	-0.335	-0.665	-0.808	-0.319	0.097	-0.295	-1.435	-0.293	-0.912	0.224	-2.488	-0.336	-0.313	0.37	-0.448	0.323	0.394	-0.121	1.227	-0.761	0.045	-0.165	-0.49	0.058	-0.022	0.309	0.072	-0.314	-1.144	0.892	-0.138	-0.055	-0.676	1.131	0.239	0.818	-0.244	0.465	-1.422	0.055	-0.087	0.111	0.045	0.244	1.578	-0.855	-0.016	0.098	-0.218	-0.334	-0.405	-0.184	0.239	0.605	0.052	2.079	0.171	0.013	-0.387	0.202	-0.639	0.254	0.028	5.204	-0.013	0.426	-0.846	-0.979	-0.013	0.136	-0.464	0.93	-0.286	0.125	0.707	0.004	0.303	0.042	0.136	0.074	0.185	1.791	0.432	-0.163	-0.676	-0.142	-0.166	1.306	0.033	0.022	-0.074	-1.246	0.145	-0.083	0.328	-0.185	1.448	-0.024	0.075	0.686	0.014	1.064	-1.326	-0.035	0.406	0.377	0.106	0.904	-0.982	0.242	0.486	0.797	-0.822	-0.907	0.993	-3.734	0.058	0.803	0.611	0.059	-0.772	0.155	-0.198	-0.252	0.192	0.333	-0.237	0.685	0.034	0.149	3.359	0.373	-1.651	0.268	-0.115	0.026	-0.32	0.238	0.705	0.326	0.393	0.236	0.788	0.003	0.755	1.386	-0.88	0.419	0.959	-0.095	0.69	-2.012	-0.575	-0.012	-0.037	-2.305	0.344	0.433	-0.11	-0.072	0.057	-0.236	-0.376	0.974	-0.283	1.187	0.211	0.075	0.04	-0.003	-0.063	2.903	0.044	-1.393	-0.491	-0.504	0.177	-0.205	-0.151	0.583	1.539	0.147	-0.382	-0.398	1.42	-2.16	-1.264	0.081	-1.863	0.137	0.117	0.213	-0.014	0.03	-0.87	-0.02	0.181	-0.451	-1.396	2.122	0.068	0.304	0.476	0.208	0.943	0.924	0.861	-0.008	-2.88	0.5	-1.53	0.6	0.018	0.103	0.479	0.287	-0.412	-0.051	0.525	-0.395	0.565	0.949	-2.256	0.946	-0.506	0.661	0.57	0.394	0.488	1.28	-0.988	-1.446	-0.196	-1.246	0.995	1.136	-0.491	-2.457	0.206	-0.878	0.0	0.882	-1.088	0.192	0.113	-0.037	-0.141	0.102	-0.49	-0.206	-1.901	0.482	0.132	-0.741	-0.01	-0.321	0.157	0.81	0.377	-0.08	1.133	0.493	-0.232	-0.918	0.763	1.128	-1.32	-1.797	1.042	-0.423	0.837	0.216	0.382	0.121	1.016	0.562	-0.326	0.581	-1.03	0.525	0.103	-0.493	0.442	0.055	1.928	-0.007	-2.911	0.776	-0.354	0.206	0.654	-0.258	-0.67	0.868	0.0	1.425	0.134	-0.139	-1.925	-1.482	0.359	0.268	1.027	0.186	0.221	0.159
X22053	X46608	-2.148	0.476	1.041	-0.815	-2.556	0.191	-0.335	0.674	-0.293	0.16	3.1	0.289	-0.185	-2.285	-0.245	-0.294	0.696	0.015	-1.965	-2.121	-1.734	0.411	-0.252	0.362	0.285	0.144	0.266	-1.574	0.144	2.705	0.411	-0.426	0.415	2.745	0.11	-1.152	0.201	2.096	0.15	0.274	3.174	-0.214	0.296	0.439	-0.191	-1.843	0.959	7.302	-0.015	-0.474	-1.193	-0.783	1.123	1.496	-0.395	0.144	-0.074	-0.404	1.584	-1.664	1.133	0.465	0.202	-1.036	0.022	0.614	-0.044	-0.624	-2.725	1.888	-0.016	0.199	0.631	1.92	-0.384	1.474	-0.027	0.432	2.645	-0.579	-0.565	0.158	-1.921	-2.218	0.409	0.072	0.582	0.417	0.544	-1.126	-0.131	-0.053	0.23	-0.325	0.081	-0.35	-0.098	-2.545	0.224	0.214	1.184	-3.895	0.295	-0.457	0.361	-0.025	0.197	0.51	0.147	0.363	0.524	0.48	0.45	0.256	0.176	2.044	-1.113	0.224	0.349	0.27	1.478	0.141	0.267	-0.362	0.237	-0.11	0.054	0.381	-0.683	0.198	-1.633	0.167	0.203	0.241	0.049	0.679	0.522	0.155	-3.264	0.238	0.815	0.257	1.203	0.379	0.329	1.706	0.923	0.297	-0.51	-1.385	0.191	0.484	0.728	0.182	0.153	0.522	-0.381	0.071	0.3	0.247	-0.159	1.672	2.253	0.181	0.134	0.234	1.596	-0.132	0.258	0.076	0.197	-0.907	-0.171	0.09	0.516	0.295	1.608	-1.618	0.146	0.801	0.712	0.094	-0.89	0.337	0.362	0.515	1.193	-1.472	0.073	0.601	4.375	0.143	-0.786	-0.353	0.274	0.635	0.228	0.344	0.375	0.683	1.258	0.216	0.455	0.221	0.23	0.366	1.065	0.574	0.315	1.212	0.142	-0.882	-0.417	0.812	-0.325	-1.492	0.243	0.415	0.048	1.126	3.009	-0.493	0.081	1.092	-1.303	1.127	0.46	0.81	0.147	0.349	-0.568	0.863	0.503	-0.318	0.223	0.237	0.169	-0.435	0.015	0.058	0.955	0.528	0.165	-0.22	0.194	0.206	1.007	0.232	-0.089	0.834	-0.44	-0.34	0.299	0.232	0.478	4.374	0.27	0.41	1.083	0.738	0.462	0.131	0.665	0.756	0.237	0.056	0.288	0.362	0.205	0.162	0.104	0.183	-0.008	1.084	0.502	0.182	0.264	0.13	0.577	0.794	0.41	0.118	0.127	1.773	0.766	0.77	1.385	0.412	-0.226	-0.697	0.477	0.342	-0.24	-0.384	0.07	0.478	1.478	-1.078	1.446	0.173	2.105	0.097	0.229	0.763	-2.159	0.705	0.114	0.758	-0.139	-0.34	0.748	0.627	-0.214	0.258	0.181	0.181	0.72	-0.837	0.362	0.153	0.197	0.108	0.464	0.663	-0.274	-1.747	0.622	0.125	0.328	-0.234	0.093	-0.054	-0.164	-0.165	0.113	2.462	0.097	0.389	-0.475	-0.67	0.414	-0.688	1.098	0.291	0.148	0.53	0.215	1.805	0.258	0.924	-0.143	0.286	0.466	-1.137	-0.434	0.243	-0.431	0.617	0.278	0.537	0.23	4.094	-0.299	0.622	0.366	0.926	0.191	0.425	0.389	0.202	2.518	-5.129	1.116	1.68	0.64	1.23	-0.915	-2.235	-1.009	0.27	0.251
X22053	X46610	-0.654	0.014	0.014	0.446	-1.343	-0.096	0.011	0.796	0.383	-0.297	0.236	-0.19	2.048	-0.144	-0.127	-0.151	-0.624	-0.062	-0.672	-1.991	-0.848	-1.133	0.765	-0.831	0.134	-0.17	0.059	1.454	-0.182	-1.081	-0.49	-0.21	0.598	0.359	-0.073	-0.352	-0.065	0.299	0.723	0.145	-0.008	0.237	-0.246	-0.1	0.84	0.187	-0.712	2.977	0.023	0.024	0.784	-0.777	0.43	-0.5	0.227	-0.064	0.098	-0.064	-1.39	-0.667	-1.426	-0.327	-0.07	-1.026	-0.162	-0.487	-0.111	2.452	0.163	-0.581	0.162	-0.106	-0.539	2.541	0.134	1.021	0.215	-0.818	0.77	0.204	0.138	0.502	0.179	-1.752	-0.789	-0.419	-0.318	0.134	0.459	1.353	-0.234	-0.745	-0.265	-0.496	-1.339	-0.092	0.234	-1.22	-0.12	-0.075	-1.587	1.074	-0.568	-0.253	-0.049	0.814	-0.138	-0.869	0.203	0.27	-0.367	0.582	0.125	2.576	-0.024	-2.268	-0.267	-0.066	0.799	0.761	-1.453	-0.126	-0.022	-0.298	-0.128	-0.614	-0.461	-0.005	0.312	-0.102	-1.2	-0.002	-0.104	0.807	-0.08	-0.116	0.783	-0.123	-0.647	-0.009	-1.262	0.212	2.057	-0.167	-0.068	-1.368	-0.504	0.132	0.114	-0.95	-0.106	0.174	-0.129	0.128	-0.04	-0.061	-0.917	-0.441	0.028	-0.088	0.145	-0.99	0.189	-0.08	-0.051	-0.064	-1.004	0.235	-0.147	-0.358	0.011	-0.789	-0.128	-0.182	0.503	0.156	1.112	-0.392	0.45	-0.718	-0.119	-0.174	1.483	0.908	-0.26	-0.168	-1.103	-1.189	-1.12	1.124	-4.428	-0.084	-0.551	-0.864	-0.067	-1.239	-0.201	-0.155	-0.694	-0.392	-1.68	-0.167	0.884	-0.106	0.109	0.293	-0.842	-0.447	-0.934	-1.832	-0.1	0.374	-0.201	-2.038	-0.429	0.129	0.256	-1.196	-0.04	0.699	1.537	1.33	0.479	0.105	1.787	-0.534	-2.16	-1.005	0.001	-0.253	-0.791	-1.066	-0.833	-1.203	-0.059	-0.205	0.049	0.367	-0.079	0.08	2.003	-2.061	-0.838	-0.361	-0.115	0.273	-1.251	0.017	-0.446	-0.088	0.675	-0.134	0.038	0.129	0.538	-1.481	-0.22	0.086	-2.335	2.1	1.359	-1.08	0.177	-0.496	0.098	-0.259	0.308	0.066	0.09	-1.02	0.219	-0.281	0.134	0.876	-1.224	0.048	0.263	0.068	0.157	1.258	0.924	-0.525	-0.052	-0.382	0.652	0.409	0.256	0.384	0.481	0.354	-0.893	0.119	-0.604	0.52	-0.315	1.021	-0.204	-2.432	-1.292	-2.18	0.792	-1.226	0.111	-2.944	1.794	-1.085	-0.694	-1.719	-0.304	-0.656	0.525	-0.724	0.486	0.071	0.07	-0.229	0.81	0.057	0.003	-0.027	0.921	-0.337	-0.555	0.421	1.239	-0.992	-0.283	-1.021	0.617	-0.167	0.174	0.168	0.775	-0.349	-0.088	0.919	0.366	0.335	0.997	-0.697	-0.711	-0.682	1.309	0.186	-0.971	0.107	0.141	-1.604	-0.231	0.932	0.334	0.206	0.323	0.019	1.657	-0.159	0.433	0.16	-0.391	-0.197	0.322	-4.261	-0.153	0.231	0.064	0.913	-0.35	-0.066	-0.074	-1.128	1.992	0.318	0.165	-1.654	0.953	-1.126	-0.264	1.555	0.603	-0.06	-0.487
X22053	X46611	-0.875	-0.07	0.189	0.034	0.17	0.081	0.38	0.569	-0.472	-0.028	-2.887	0.125	-0.148	0.906	-0.02	0.327	1.336	0.034	0.097	-1.645	0.74	-1.651	0.09	-0.542	0.423	0.124	-0.475	0.001	0.199	2.179	0.58	0.425	0.504	-3.094	0.251	-1.398	0.141	1.198	0.133	-0.825	-2.891	0.251	0.148	0.041	0.157	0.101	0.414	0.561	0.253	1.021	-4.673	0.255	0.854	-0.168	-0.535	0.069	0.579	-0.554	2.145	0.577	0.464	0.374	0.149	-0.239	0.355	0.285	0.1	0.919	1.863	-1.313	-0.133	0.113	0.224	0.091	-0.656	0.87	-0.583	-0.852	-0.404	-0.256	-0.023	0.011	-2.507	-0.312	0.359	-1.469	0.128	-0.123	1.097	0.265	-0.079	0.341	0.3	0.098	-0.082	0.128	0.32	1.171	0.141	0.129	0.037	0.11	0.052	0.099	0.234	0.035	0.013	0.383	-0.345	0.197	-0.289	0.484	0.842	-0.196	0.117	-1.133	-1.701	0.104	0.629	-0.049	-1.101	0.15	0.21	-0.142	0.174	0.06	0.156	-0.235	0.946	0.029	-0.494	0.375	0.1	-0.045	-0.1	0.361	0.041	0.056	-0.267	0.073	3.44	0.643	0.554	-0.162	0.113	0.507	0.506	0.036	0.182	-0.347	0.057	0.386	-0.125	0.393	0.152	0.258	0.435	-0.193	0.219	0.11	-0.01	1.18	0.518	0.123	0.136	0.184	-0.214	0.183	0.19	0.222	1.442	-0.186	0.098	0.148	0.757	0.252	1.294	0.578	0.404	0.493	0.298	0.178	-0.759	0.22	0.038	0.507	-0.326	-0.366	1.3	0.777	9.146	0.128	0.488	-1.027	0.145	0.704	0.094	-0.245	0.856	0.218	0.258	0.189	0.68	0.087	0.14	-0.141	-0.497	-1.755	0.203	0.289	0.12	1.051	0.323	0.1	0.503	0.776	0.284	0.64	0.004	0.74	1.248	-0.291	0.464	0.909	0.016	1.856	-0.524	-0.13	0.03	0.298	0.353	0.226	-0.588	2.412	0.169	0.159	0.137	-0.506	-0.279	0.13	2.652	1.117	0.157	0.209	0.136	0.1	0.285	0.133	-0.086	-0.41	-4.153	0.049	0.438	-0.675	0.706	-1.411	0.095	0.086	0.355	-0.144	0.952	0.111	0.189	0.843	0.192	0.103	0.436	0.22	0.077	-1.596	0.588	0.184	-0.121	-2.884	0.112	-0.124	0.816	0.2	0.681	0.896	-1.149	-5.029	-0.477	1.044	1.055	-0.551	1.152	0.507	0.031	-1.127	1.62	0.459	0.817	0.541	0.315	0.871	0.441	0.619	0.731	0.805	-0.233	0.159	0.234	1.204	0.167	2.694	-0.262	0.688	-0.577	-0.54	0.866	1.571	0.606	0.377	-0.667	0.074	1.209	0.328	0.305	0.165	-0.116	0.151	0.001	0.82	-7.228	6.232	0.504	0.966	0.214	0.156	-0.242	-0.105	0.786	0.777	0.126	0.53	0.513	0.087	-0.258	-1.624	1.046	0.952	1.116	-0.225	0.199	1.285	-0.379	1.171	-0.063	1.193	0.677	0.248	0.046	-2.708	-0.414	-0.466	0.009	0.197	0.443	-0.512	-0.014	1.182	-0.32	1.063	-0.01	0.031	0.141	-0.025	-0.244	0.222	-0.206	0.442	-1.602	0.212	1.113	0.1	-0.259	-1.017	-0.701	0.142	-1.316
X22053	X47390	0.358	1.599	0.307	0.385	2.342	-0.092	-0.106	0.556	0.263	-0.054	-2.306	0.401	0.296	0.892	0.03	-0.871	-0.781	-0.022	0.372	-1.49	-0.862	0.511	1.107	-0.615	0.687	0.125	0.101	0.223	-0.238	1.886	-0.485	0.203	0.416	-2.428	-0.001	-0.602	-0.06	-0.136	0.151	-0.168	-2.308	0.045	-0.272	-0.327	-0.771	-0.095	0.32	-1.352	0.463	-0.154	1.217	0.161	-0.803	-0.776	-0.609	-0.03	0.952	-0.625	-1.147	-0.72	0.252	-0.203	0.037	-0.692	0.259	0.786	-0.014	-0.922	-2.007	-1.244	-0.266	-0.051	-1.237	0.305	-0.714	-0.523	-0.651	2.981	0.362	0.631	-0.352	-0.958	-0.458	2.977	-0.812	-0.277	-0.404	0.277	0.397	0.247	-0.514	0.016	0.165	-0.024	-0.134	-0.053	-0.506	1.742	0.014	-0.07	-0.815	-0.394	-0.155	2.88	-0.28	0.3	-0.099	-0.662	0.046	-0.337	-0.388	0.532	0.811	0.722	-0.064	-0.73	-0.118	-0.04	0.558	0.73	-1.08	-0.085	-0.207	-0.249	-0.145	0.359	0.082	0.237	-0.553	-0.083	-1.478	-0.156	-0.068	-0.404	-0.077	-0.628	-0.702	0.039	1.598	-0.014	-0.544	0.73	1.88	0.611	0.191	-0.541	-2.334	0.228	0.071	-0.704	-0.055	0.346	0.477	0.294	-0.018	0.409	-0.854	0.192	-0.204	-0.093	-0.163	-0.852	-0.811	-0.027	0.025	-0.069	0.253	-0.214	-0.052	-0.339	1.193	1.555	-0.034	-0.054	-0.006	0.144	-0.911	0.999	0.358	-1.166	-0.195	-0.227	0.74	0.271	-0.183	0.42	-0.14	2.221	-0.863	-0.003	-3.83	-0.069	0.109	0.839	0.115	0.85	0.099	-0.347	-0.459	-0.628	-3.32	-0.047	0.617	-0.025	-0.228	-1.124	-0.715	-0.212	0.058	-0.508	-0.077	0.472	0.219	0.796	-0.68	1.016	0.177	0.784	-0.065	0.688	1.345	-0.839	-0.514	0.896	0.728	-0.676	-2.287	-0.744	-0.018	0.192	-0.644	-1.555	0.65	4.237	0.101	0.123	0.08	0.252	-3.644	0.44	1.248	-1.152	0.771	-0.307	-0.057	0.31	1.413	-0.147	0.289	-0.497	1.121	0.296	0.579	-0.29	0.649	-1.318	0.111	0.194	-0.473	0.48	0.949	0.407	-0.444	-1.252	0.082	-0.226	-0.839	0.22	0.046	-1.454	0.511	0.168	-0.339	0.129	-0.907	-0.084	0.78	0.41	0.619	0.879	-0.311	1.023	-0.044	-0.527	-1.873	-0.826	1.212	0.42	0.333	1.275	-0.82	-1.08	-0.182	-0.852	0.211	0.848	0.886	0.906	1.005	-0.281	-2.191	-1.608	-0.284	-2.153	-1.522	3.336	0.756	-1.185	0.587	-1.274	-0.591	-0.63	0.927	0.276	0.569	0.199	0.746	-0.899	-0.303	-0.081	0.339	-0.254	-0.439	1.363	1.335	-2.21	0.416	0.967	0.49	-0.136	-0.344	0.344	0.743	-0.737	-0.24	1.268	-0.314	-0.758	-0.422	0.696	1.071	-1.211	-1.141	-0.328	0.472	-0.62	0.881	-0.594	-0.286	-2.544	0.614	0.304	0.946	0.385	0.709	0.07	-0.308	0.376	-0.324	-1.028	0.093	-3.356	-0.761	-1.026	-0.318	1.249	-0.332	0.755	-0.765	-0.707	1.386	1.457	0.844	-1.699	1.159	-0.834	0.893	-1.485	-0.752	-0.061	0.291
X22053	X47905	0.367	0.913	0.629	1.289	0.031	-0.143	0.333	0.233	-0.41	0.122	-0.049	0.258	0.675	1.998	0.193	0.036	-0.162	0.184	0.677	0.216	1.139	-0.095	0.212	-2.034	0.459	0.057	0.039	0.713	0.073	3.639	0.367	0.907	-0.458	-8.277	0.296	-0.041	0.176	1.418	0.165	0.158	-7.803	-0.29	0.086	-0.055	0.269	0.015	0.166	3.242	-0.27	-0.061	0.153	-1.04	-0.253	-2.518	-2.015	0.371	1.61	-2.064	1.975	-0.041	0.295	-0.021	0.053	-0.536	0.137	0.401	0.164	1.392	-0.492	-4.002	0.292	0.183	-1.037	1.437	-2.331	-0.277	0.448	0.204	0.483	0.079	0.395	-0.008	-1.897	2.063	-0.016	0.425	0.579	0.178	-0.149	0.895	-0.412	0.164	0.265	-0.071	0.165	-0.046	-0.237	2.282	0.189	0.131	-0.631	-1.424	0.17	1.017	0.387	0.425	-0.55	0.637	0.2	0.201	0.503	-0.399	1.805	2.512	-0.175	-0.247	-1.021	0.144	1.18	2.04	0.363	0.052	0.175	-0.971	0.004	0.507	0.644	-0.11	-0.61	-0.507	-1.807	0.22	0.181	0.091	-0.183	0.216	-0.537	-0.072	-0.676	0.189	0.686	1.028	0.629	0.333	0.018	0.832	-0.568	0.447	0.108	0.443	-0.431	0.331	-0.165	0.505	0.192	0.564	1.036	0.062	0.276	0.161	-0.487	-0.471	1.889	0.155	-0.212	0.208	0.912	0.102	0.097	0.221	0.062	0.436	0.097	0.098	0.828	0.282	-0.578	0.162	0.545	-0.57	0.23	0.223	0.375	-0.415	0.028	0.83	0.525	-0.11	-0.325	1.057	0.69	0.185	0.137	0.66	0.119	0.482	-0.011	-1.248	0.942	-0.439	0.592	0.231	1.329	-0.348	0.249	-0.805	0.521	-0.857	-0.032	-0.126	0.182	0.215	-0.223	0.697	-0.158	-0.707	0.319	0.656	0.163	1.504	2.589	0.68	0.002	1.018	-0.488	0.657	1.849	0.717	0.194	0.306	-0.338	-0.244	-0.327	2.582	0.196	0.099	0.17	0.318	0.856	-0.008	-0.147	1.401	0.564	0.141	0.072	0.228	1.084	0.193	0.282	-0.475	-1.217	0.156	0.26	0.021	-0.237	-1.917	0.241	0.272	0.453	-0.901	1.324	0.323	0.299	0.423	0.218	0.257	0.164	0.281	0.18	-1.601	0.273	0.312	0.192	0.626	0.555	0.09	0.51	0.564	0.801	0.143	1.017	0.447	0.186	1.239	-0.843	0.065	0.903	0.014	-0.124	-0.37	0.704	0.467	0.665	0.062	-0.048	-1.697	-0.357	0.196	0.994	-0.141	0.154	0.012	-0.246	0.6	0.001	2.878	0.523	0.023	0.579	0.519	1.779	-0.318	0.693	0.225	0.552	0.278	0.355	0.322	-0.009	0.054	0.273	0.072	-0.077	0.225	1.198	-1.655	0.748	0.21	-0.198	0.181	0.19	0.115	1.447	-0.621	-0.355	0.636	0.334	0.205	1.126	0.181	1.701	0.122	0.304	0.356	0.618	0.513	0.226	-0.559	-0.075	1.195	0.111	0.006	-0.115	0.126	-0.606	0.216	-0.276	0.49	0.26	1.761	0.213	0.722	0.913	1.099	-0.332	1.518	-0.04	0.198	0.048	0.313	-0.618	-0.99	-0.16	2.267	1.089	0.721	0.864	0.165	-0.058	0.582	0.171
X22053	X47510	0.17	-0.578	-0.965	-0.097	0.098	-0.004	0.097	-0.204	-0.808	-0.097	2.443	-0.056	-0.193	0.778	-0.008	-0.176	-0.958	0.12	0.444	-1.375	1.362	0.508	0.628	-0.448	0.205	0.207	0.263	1.768	0.183	-1.985	0.501	-0.258	0.436	-2.588	0.272	-1.04	-0.429	-1.176	-0.037	0.012	0.0	0.298	-0.081	-0.697	-0.427	0.348	0.722	-2.323	0.472	0.877	0.991	0.546	-3.572	0.064	0.662	0.363	2.565	-0.458	1.277	0.499	1.835	-0.097	0.135	0.628	0.0	-0.469	0.103	-0.753	-0.957	-1.096	0.022	0.068	-0.65	1.235	0.043	0.748	0.627	0.88	0.494	0.221	0.537	0.746	0.983	-1.37	0.164	-0.337	0.606	-0.032	-0.306	-0.515	-0.251	0.46	0.302	0.46	-0.88	0.052	0.372	-1.201	0.026	0.045	0.019	0.832	-0.049	2.647	-0.138	0.457	0.021	1.347	0.139	0.308	-0.235	0.523	0.723	2.251	-0.275	-1.802	0.729	0.006	-0.29	3.618	2.503	0.129	0.249	-0.11	0.084	-0.1	0.832	-0.361	0.812	0.034	1.147	0.327	0.119	0.129	0.144	1.641	-0.239	0.036	1.143	0.007	-0.814	0.666	0.363	-0.127	-0.535	-0.359	-0.64	-0.198	-0.375	-0.534	0.115	0.383	-0.323	0.343	0.129	0.193	0.573	0.174	0.269	-0.794	1.018	0.354	0.654	-0.008	0.125	0.165	3.51	0.281	-0.099	-1.055	0.033	-0.15	0.127	0.018	0.492	0.223	-0.741	0.851	0.298	-1.586	-0.352	-1.057	0.538	0.705	-0.333	0.439	-0.755	-0.854	-0.692	0.918	-4.928	0.114	0.573	0.742	0.1	0.556	0.187	-0.198	0.736	-0.474	-1.988	-0.594	0.586	0.083	0.197	0.035	-0.545	-1.467	-0.225	0.232	0.104	0.902	-0.062	-0.274	0.547	0.862	0.078	0.468	-0.238	0.637	-0.422	-0.174	0.402	-2.376	0.968	0.875	-0.657	-0.574	0.035	0.262	0.618	-0.238	0.609	5.16	0.007	-0.018	0.109	0.309	0.792	-0.164	-0.629	0.958	0.277	0.336	0.057	-0.021	-0.868	-0.093	0.338	-0.336	0.93	-0.117	0.558	0.09	0.428	-1.178	0.127	0.106	0.246	-0.586	0.817	-0.141	0.443	0.724	0.172	0.127	0.379	-0.226	0.082	-1.334	0.508	0.242	0.404	-1.026	-0.738	-0.204	0.024	0.432	0.005	-0.671	-0.334	0.866	0.11	0.896	-0.91	-0.419	0.988	0.439	0.373	1.027	3.395	1.375	0.518	0.347	0.276	0.022	0.22	0.788	0.854	0.061	-0.815	-1.927	0.474	1.032	1.16	2.583	0.685	0.244	0.564	-1.129	0.903	-0.462	0.803	0.328	-0.644	-0.071	1.204	0.799	-0.388	0.014	0.171	-0.114	0.296	-0.381	1.064	-0.858	0.292	0.83	0.492	-0.011	-0.195	0.256	0.452	0.175	0.193	-0.099	0.444	0.357	0.701	0.642	0.898	-1.06	0.018	-0.181	0.478	-0.453	0.771	-0.647	-0.407	0.656	0.583	0.35	-1.632	0.412	0.505	0.163	0.414	0.406	0.479	-0.863	0.073	-4.056	0.505	0.912	-0.296	1.011	-0.184	0.684	-0.744	0.52	-1.888	0.504	-2.521	-1.624	0.955	-0.663	0.41	1.264	-0.582	-0.081	0.151
X22053	X46588	-0.803	0.438	-0.331	1.565	0.795	0.048	-0.207	-0.832	0.341	0.007	0.9	0.131	-0.364	1.793	-0.012	0.718	0.667	-0.019	0.974	-3.209	0.493	0.623	-0.562	-1.252	0.243	0.078	0.262	0.096	0.085	2.04	0.839	0.47	-0.073	-5.501	-0.15	-1.523	0.052	0.684	-0.005	-0.052	3.692	0.032	0.064	-0.302	-0.432	0.305	0.564	0.317	0.319	1.126	2.405	-0.611	-1.001	-0.049	-0.252	0.085	0.488	0.118	-0.814	0.537	1.502	0.01	0.065	0.529	0.675	-0.91	0.032	-0.037	2.161	-2.643	0.284	0.028	0.39	0.273	-0.504	-0.463	-0.069	0.792	0.701	0.306	0.473	1.702	0.151	0.282	-0.473	0.842	0.299	-0.159	-0.122	-0.084	-0.803	0.557	-0.139	-0.132	0.104	0.026	0.18	-1.91	0.065	-0.057	-1.208	0.312	0.108	3.857	-0.247	0.201	0.02	0.661	-0.07	-0.166	0.025	0.266	0.377	1.416	0.041	-1.234	-0.344	0.051	1.15	4.114	1.303	0.046	0.199	-0.477	0.043	0.413	0.156	0.088	0.057	-0.028	1.335	-0.132	0.03	-0.028	-0.203	-0.168	0.174	0.084	-2.885	-0.002	-0.649	1.306	1.904	0.244	-0.158	0.197	0.556	-0.081	0.182	-1.126	-0.077	0.289	-0.356	0.631	0.068	0.092	-0.4	-0.235	0.228	0.127	-0.688	1.018	2.275	-0.014	0.087	-0.096	-1.337	-0.151	-0.176	0.214	-0.337	-1.106	0.005	0.086	0.271	-0.009	-0.873	0.775	-0.447	-0.04	-0.545	-0.043	1.283	0.398	0.075	0.879	-0.658	-0.462	-0.093	2.191	-5.498	0.012	0.314	-0.019	-0.228	1.566	0.239	-0.681	-0.381	0.407	0.708	0.155	-0.125	-0.014	0.164	-1.688	-0.773	-1.129	-1.339	0.743	0.062	0.564	0.11	1.057	0.083	1.006	0.254	0.096	0.059	1.403	1.637	0.482	0.661	0.098	2.075	0.144	0.017	0.033	-0.04	-0.093	0.183	-0.594	-0.062	1.768	-0.059	-0.184	-0.109	-0.009	1.831	-0.239	0.98	-1.949	-0.468	0.043	0.048	0.19	2.758	0.138	0.301	0.712	-0.513	-0.64	-1.231	-0.075	0.184	1.712	0.092	-0.08	0.26	0.405	-0.222	0.383	0.122	-0.308	0.06	-0.046	-0.241	-0.168	-0.068	-0.941	0.43	0.002	-0.347	-1.143	0.515	-0.015	-0.789	0.272	-0.142	-0.39	1.732	-2.52	0.047	-0.349	0.005	-1.582	2.007	0.88	0.184	-0.469	-1.695	-1.443	-0.865	0.269	-0.122	-0.564	0.013	0.804	-0.156	0.194	-1.572	-2.675	0.514	-2.707	2.916	-1.942	1.534	-0.977	-0.512	-1.88	-0.029	-0.399	-1.465	0.31	-0.358	-0.114	0.979	0.001	-0.52	-0.052	0.225	0.064	-0.245	0.47	-1.392	3.54	-0.319	-0.088	-0.411	0.069	-0.223	-0.52	0.722	-0.338	-0.261	1.527	-0.029	0.031	-0.098	-0.656	0.851	2.731	1.444	0.672	-0.164	-0.236	0.721	-0.756	-0.526	1.311	-0.004	-0.121	-2.978	-0.223	-0.061	-0.164	-0.396	-0.387	-0.082	0.605	0.163	-3.939	0.522	-0.246	0.047	2.051	-0.019	-0.161	-1.888	0.301	-0.775	-2.596	-1.751	2.478	0.986	0.569	-3.386	-0.563	0.759	-0.234	-0.006
X22053	X47687	-1.843	1.096	-0.451	1.007	0.216	-0.196	0.435	0.801	1.435	0.148	-3.115	0.206	0.172	0.121	0.217	0.654	-0.237	0.345	0.341	0.102	0.129	0.292	0.754	0.437	0.167	0.322	0.423	1.035	0.145	2.429	-0.125	0.404	-0.22	-3.411	0.209	0.136	0.353	0.141	0.037	0.337	3.339	0.119	-0.03	0.16	0.519	-0.144	0.617	-0.639	-0.274	0.028	-2.134	0.304	-0.329	0.601	0.445	0.25	0.885	0.835	1.958	0.241	1.393	0.047	0.246	-0.843	0.685	0.686	0.318	0.928	-0.121	1.357	0.403	0.336	-0.338	1.846	0.546	-1.081	0.917	0.853	2.231	-2.494	-0.006	0.639	0.59	-0.648	0.24	0.597	0.808	0.371	0.514	1.007	-0.137	0.287	0.157	0.511	-0.464	0.282	-0.031	2.196	0.318	0.346	-1.409	-0.282	0.784	1.383	0.352	0.539	0.2	0.232	0.283	0.314	0.471	-2.946	0.424	2.613	0.09	0.423	-0.57	0.314	0.544	0.37	0.748	0.203	0.402	-0.045	0.252	0.013	0.635	0.393	-0.205	0.208	-0.234	0.305	-0.138	-0.204	0.16	0.073	-1.001	0.093	0.499	0.219	1.501	1.198	1.23	0.43	-0.767	1.2	1.486	0.496	-1.981	-0.906	0.058	0.171	-0.34	0.366	0.223	0.561	0.276	0.961	0.4	0.32	-1.144	1.195	1.957	0.124	0.332	0.185	0.826	0.421	0.344	0.523	-0.289	0.256	0.344	0.336	0.079	0.314	-0.064	0.984	0.577	-0.678	0.554	0.37	1.768	1.006	0.332	0.606	0.462	-0.429	0.49	0.868	-7.77	0.318	0.909	0.893	0.369	1.037	0.357	0.091	0.531	0.241	0.931	-0.118	0.182	0.142	0.378	-1.078	0.267	-1.289	-0.153	0.477	0.354	1.243	-0.503	0.692	0.525	0.61	0.354	0.43	0.348	0.403	2.5	0.979	0.21	1.381	2.161	0.624	0.526	0.921	0.149	0.311	0.306	0.531	0.373	1.121	0.316	0.264	0.031	0.218	-0.707	0.477	0.035	-0.337	0.052	0.352	0.351	0.26	0.004	0.248	0.461	0.221	-0.342	0.313	0.147	0.286	-0.092	-2.811	0.303	0.496	0.645	0.984	1.499	0.627	-1.868	1.2	0.078	0.348	0.534	0.44	0.339	-1.684	0.263	0.246	0.081	0.995	0.004	0.304	-0.881	0.64	0.909	1.24	0.755	1.413	0.186	1.307	-0.45	1.116	2.016	0.553	0.491	0.085	1.015	1.35	1.088	0.28	0.084	0.571	0.602	0.528	0.712	-0.401	0.556	-0.468	0.681	-0.805	-4.055	1.601	0.715	0.475	0.6	-0.093	1.821	0.258	1.349	0.432	0.758	0.32	0.673	0.703	0.122	0.364	0.275	-0.183	0.584	0.588	1.821	-4.641	0.495	1.219	-0.321	0.204	0.359	0.492	1.167	0.281	-0.297	2.154	0.581	0.525	1.268	0.607	1.799	1.371	1.357	0.109	0.57	0.451	1.268	0.202	0.303	2.041	0.413	0.518	-0.295	-0.089	-0.536	0.306	0.553	0.594	0.437	0.061	0.325	13.447	0.509	0.906	0.256	1.701	0.035	-0.208	-0.224	0.783	1.011	-0.69	0.723	1.564	0.506	0.623	-0.26	-0.294	0.305	0.546	0.217
X22053	X47642	-2.624	0.919	-0.999	0.785	-2.159	0.362	0.155	0.814	0.016	0.173	-2.929	0.387	-0.023	0.013	-0.384	0.901	0.312	0.341	-0.57	-0.383	-0.578	-0.387	0.491	0.098	0.076	-0.261	0.432	0.457	0.379	3.302	0.75	0.714	-0.452	0.278	0.094	0.609	0.327	1.417	0.28	-2.237	-1.748	0.198	0.377	0.499	-1.25	0.236	1.053	6.521	0.617	0.714	1.23	0.183	-0.183	0.709	-0.279	0.217	0.691	-0.176	0.607	0.459	0.432	-0.08	0.373	-0.256	0.173	1.158	0.156	-0.298	0.703	-0.902	0.692	0.191	0.842	0.155	0.468	-1.22	-0.116	0.772	-1.44	0.213	-0.141	0.142	-0.717	-0.901	0.571	-2.155	0.744	0.013	0.543	-0.194	0.08	-0.292	0.328	0.145	0.956	0.352	0.023	3.068	0.37	0.368	2.852	-2.896	-0.235	0.227	0.439	0.06	0.345	-0.242	0.497	0.482	0.052	0.672	0.714	-2.335	0.315	3.556	-0.514	0.361	0.583	1.446	0.696	0.246	0.265	0.377	0.292	-0.462	0.022	0.091	0.526	0.017	-2.582	0.448	0.368	-0.171	0.402	0.922	0.866	0.333	-1.155	0.335	1.581	0.645	1.004	0.005	0.411	1.233	0.306	0.513	0.382	-0.562	-0.577	0.318	0.465	0.39	0.181	0.637	-0.085	0.292	0.158	0.347	-0.427	0.207	1.298	0.352	0.328	0.068	0.629	0.453	0.35	0.524	0.312	-0.09	0.335	0.384	0.937	0.166	-0.423	0.309	-0.205	-0.333	0.717	0.18	-0.153	0.303	0.445	0.15	0.22	-0.977	1.342	-0.066	10.257	0.355	0.926	0.985	0.39	0.481	0.313	0.097	1.179	0.814	1.366	-0.296	-0.603	0.266	0.234	-0.344	0.482	-0.188	0.236	-0.228	0.138	0.408	0.024	0.985	0.552	0.212	-0.442	0.526	0.318	0.602	1.418	-0.451	0.4	0.993	-1.438	0.984	5.117	1.115	0.37	0.439	-0.539	0.797	0.447	-1.156	0.378	0.303	0.191	0.296	0.409	-0.17	0.168	0.214	0.731	0.4	0.292	0.278	1.151	0.126	0.508	-0.184	-0.288	0.298	0.356	0.414	0.729	1.992	0.382	0.546	0.872	-0.465	0.056	0.571	0.653	0.94	0.372	0.404	-0.389	0.455	0.365	2.153	-1.655	0.424	0.521	0.967	0.35	0.21	0.939	0.564	0.631	1.161	0.843	-0.087	0.35	1.199	0.609	1.103	0.85	0.324	-0.185	-0.6	0.248	1.056	0.869	-2.048	0.434	-1.564	1.108	0.021	0.754	0.406	0.443	1.161	0.527	-0.107	1.138	-0.228	0.882	0.769	0.761	2.29	1.082	0.762	0.136	0.402	0.295	0.412	0.021	-0.612	0.426	0.205	0.336	0.432	0.299	-0.491	0.528	-0.88	0.654	0.385	0.422	0.313	0.511	-0.43	0.913	0.315	0.434	1.455	-0.885	0.529	-2.174	0.162	0.474	1.075	1.262	0.474	0.287	0.356	0.564	-0.653	0.399	0.583	0.571	0.292	1.001	0.193	0.054	0.378	0.502	0.571	0.254	0.028	0.35	6.703	1.049	1.19	0.453	-0.653	0.502	0.82	1.184	0.67	1.7	0.293	1.029	3.731	1.268	0.907	0.831	0.705	0.734	0.468	0.506
X22053	X47690	-1.325	1.737	-1.582	-0.65	-1.112	0.026	-0.408	0.8	-0.713	-0.251	-1.975	-0.073	-0.219	-2.704	0.035	0.895	-0.93	-0.04	-0.222	-0.385	-0.234	0.062	-0.252	-0.247	-0.117	-0.069	0.114	1.276	0.03	0.305	-0.195	-0.342	-1.04	4.822	-0.043	0.445	0.041	-0.105	-0.056	0.22	2.552	0.21	-0.236	0.156	0.136	-0.065	1.431	1.861	0.253	-0.938	0.875	0.699	-1.841	-0.128	-0.308	-0.247	-0.095	-0.567	-0.79	-0.144	0.686	0.08	-0.197	-0.723	-1.277	-0.397	-0.003	0.808	2.342	-1.229	0.146	-0.003	0.437	1.078	-0.658	-1.931	0.385	0.389	-2.37	-0.402	-0.01	0.973	0.527	-0.434	-0.941	-1.253	-0.502	0.371	0.101	-0.263	0.028	-0.041	-0.042	-0.371	-0.421	0.018	-0.351	1.994	-0.115	0.057	-1.163	0.406	1.171	-2.972	-0.153	-0.026	0.062	1.397	-0.309	0.018	-0.489	0.092	0.634	5.407	-0.06	-1.867	0.254	0.046	0.172	0.199	0.272	-0.007	0.064	-0.125	0.068	-0.234	0.147	-0.551	-0.384	-0.073	-1.076	0.373	0.038	0.222	-0.352	-0.13	-0.606	-0.009	-0.327	0.132	0.072	-0.768	1.253	0.978	-0.213	0.809	-1.171	0.756	0.19	-0.567	0.044	-0.143	0.611	-0.493	0.096	0.652	1.687	0.673	-0.074	0.106	-0.774	0.608	1.368	-0.003	0.06	-0.114	-0.389	-0.289	-0.221	0.277	0.275	-0.779	0.022	-0.235	-1.695	-0.494	-0.557	0.412	-0.018	-0.074	0.502	0.113	0.9	0.295	0.064	0.127	-1.077	-1.117	-0.872	0.537	2.284	-0.011	-1.723	0.791	-0.035	-0.054	0.061	-0.437	-0.352	0.557	0.514	0.245	0.378	0.009	0.011	-1.331	0.056	-1.097	-0.124	-0.661	-0.026	2.058	-0.904	0.905	0.699	0.839	0.374	-0.238	0.005	-0.46	0.612	1.998	0.252	1.042	0.101	-0.466	0.261	-0.739	-0.033	0.052	0.488	-0.891	-0.711	-1.606	-0.084	-0.061	0.148	-0.43	1.2	0.121	0.919	-2.288	-0.783	0.334	-0.038	-0.052	-0.205	-0.037	0.255	0.726	0.572	0.511	-0.284	-0.029	-0.734	-1.736	-0.334	0.028	0.242	-0.488	-0.256	0.726	0.603	-0.107	-0.114	-0.406	0.127	-0.036	-0.003	-1.827	0.472	0.229	-0.388	0.937	-0.936	0.077	0.48	0.247	0.179	-0.61	0.602	0.185	0.022	0.737	-1.953	0.632	0.236	0.067	-0.042	-2.926	0.238	-1.061	0.22	-1.0	0.044	0.461	-0.455	1.157	0.419	-1.324	0.335	1.656	-0.894	-1.251	1.013	-0.482	0.938	-0.749	-0.993	2.193	1.856	-0.412	0.947	-0.253	-0.881	-0.038	1.409	1.233	-0.189	0.067	-0.303	0.037	0.101	1.416	-1.538	-0.914	0.842	0.192	0.116	-0.063	0.379	0.177	0.973	-0.984	-0.188	0.105	0.313	-0.485	1.167	0.948	-0.983	1.635	0.939	-0.288	0.246	0.156	1.257	-2.333	0.131	1.886	-0.87	0.371	-0.031	0.218	-0.352	-0.027	0.378	0.496	-0.323	-1.512	0.196	2.845	-0.378	1.163	-0.557	1.945	-0.119	-1.571	-0.192	0.386	-0.635	0.88	0.519	0.299	0.273	0.873	-0.342	-3.67	-0.009	0.387	-0.372
X22053	X47702	1.072	-0.055	0.269	0.601	1.515	0.394	0.005	0.22	-0.358	0.452	-1.348	0.169	0.288	0.897	-0.864	0.444	0.666	0.353	0.817	3.598	-0.02	0.544	0.311	0.224	0.454	0.371	0.457	-0.46	0.403	-1.634	-1.411	-0.475	0.417	3.552	0.362	0.493	0.308	-0.277	0.42	0.402	0.331	0.481	0.426	0.461	0.655	0.245	0.608	-2.004	0.438	0.621	-3.375	0.451	1.095	-0.108	0.554	0.395	0.373	0.572	1.556	0.313	-0.655	0.513	0.4	-0.798	0.655	-0.282	0.24	0.26	0.534	0.929	0.717	0.393	0.564	1.629	0.378	0.017	0.103	-0.298	0.124	0.583	0.529	0.709	-0.699	0.488	0.582	1.568	0.101	0.27	0.542	0.592	0.53	0.319	0.438	0.035	-0.439	0.38	0.504	2.931	0.397	-1.707	-1.26	0.713	0.243	2.251	0.474	0.165	0.208	0.331	0.561	0.469	0.423	-3.013	0.038	0.479	0.365	0.22	-0.116	0.396	0.693	0.457	-0.769	0.387	0.426	0.162	0.351	-0.219	0.604	0.485	0.321	0.393	1.81	0.508	0.387	0.552	0.033	0.345	0.498	-1.201	3.902	0.357	1.449	0.836	0.377	0.267	0.314	0.433	0.69	0.251	-0.699	0.062	0.225	0.545	0.156	0.465	0.373	0.371	0.83	0.371	0.419	0.41	0.034	0.745	0.798	0.291	0.272	0.384	-0.495	0.446	0.415	0.49	0.891	0.095	0.367	0.072	0.765	0.402	0.507	0.347	0.413	0.744	0.692	0.378	0.96	0.432	0.452	0.523	-0.451	-0.799	0.396	0.959	11.046	-1.225	0.69	0.539	0.408	0.777	0.412	0.534	0.936	0.627	1.067	-0.805	0.505	0.339	0.202	0.154	-0.32	-0.821	0.443	0.662	0.357	0.814	-3.751	0.555	0.566	0.005	0.452	0.142	0.394	0.499	1.01	-0.03	-1.232	0.85	-0.046	0.149	2.429	-0.199	0.366	0.457	0.471	0.397	0.13	2.367	0.158	0.425	0.344	0.33	-0.476	0.06	0.019	-1.506	0.268	0.527	0.375	0.255	-0.652	0.209	0.529	0.045	-1.876	0.498	0.691	0.395	0.681	1.464	0.415	0.284	0.743	-0.379	1.081	0.511	0.414	1.0	0.411	0.419	0.576	0.157	0.278	-1.111	0.685	0.446	0.508	0.851	-0.334	-0.768	0.599	0.507	0.655	0.869	0.911	1.168	0.333	0.602	-1.424	0.822	1.426	0.582	0.55	-1.028	-0.149	2.0	0.687	-1.694	0.471	0.631	0.24	0.639	0.656	0.873	0.49	0.824	-0.551	0.938	-0.902	1.32	-1.246	0.624	0.554	-1.375	0.919	0.849	0.849	0.487	0.704	0.317	0.6	1.065	0.421	0.286	0.209	0.033	0.535	0.027	0.667	2.368	0.637	1.107	0.571	0.151	0.135	0.569	0.721	0.74	0.118	1.464	0.645	0.534	0.902	-0.619	1.01	2.357	1.3	-0.018	-0.382	0.804	0.854	0.997	0.418	1.218	0.731	0.531	0.736	0.384	1.023	0.343	0.542	0.439	0.482	-0.806	0.308	5.282	0.831	1.068	0.461	1.051	0.087	-0.026	-2.535	0.676	1.128	0.26	0.951	0.846	0.199	0.052	0.541	-1.024	-0.124	0.53	0.528
X22053	X46985	-1.919	0.648	0.989	0.829	-1.819	0.056	0.546	0.679	1.52	-0.167	-3.164	0.208	0.952	0.998	-0.05	-0.546	-0.955	0.111	0.266	-1.831	0.445	-0.436	1.11	-0.628	0.557	0.234	-0.187	0.674	-0.091	1.416	0.626	0.513	0.539	-3.384	-0.143	0.489	0.1	0.621	0.207	0.218	-3.167	0.031	-0.296	0.397	0.746	0.421	-0.14	2.034	-0.938	-0.513	-4.782	-1.147	-0.04	-0.833	-0.62	0.372	1.303	-0.641	-1.334	-0.364	-1.211	0.468	0.006	-1.032	-0.057	0.786	0.128	1.33	0.811	2.43	0.533	0.05	-1.02	2.33	-0.754	-0.146	-0.674	0.967	3.022	0.752	0.534	-0.225	1.276	-1.824	0.488	3.8	-0.599	0.96	0.834	1.135	-0.066	0.087	0.046	-0.365	0.314	0.122	0.201	1.506	0.113	0.134	1.433	-0.268	-0.576	-1.833	0.136	0.715	-0.013	-0.687	-0.411	-0.402	-0.349	0.655	0.924	1.971	0.104	-2.381	-0.194	0.11	0.681	1.474	0.75	0.142	0.284	-0.185	0.175	-0.616	0.828	-0.065	1.044	0.005	-1.813	-0.361	0.022	-0.368	-0.139	0.908	-0.073	0.044	2.093	0.104	-1.105	0.847	1.556	0.299	-0.153	-0.99	-0.721	0.544	0.026	0.155	0.036	0.468	0.673	0.414	0.131	0.134	0.59	-0.698	0.192	0.185	-0.506	1.09	1.322	0.076	0.125	0.178	-1.338	-0.136	0.208	0.425	-0.64	0.437	-0.007	0.02	-0.942	0.255	-0.02	-0.877	0.48	0.788	0.261	0.197	1.297	0.899	-0.004	0.543	0.238	1.402	-0.947	1.187	4.168	0.022	-1.419	-0.145	0.224	-1.163	0.207	-0.3	-0.001	0.18	-0.626	0.286	0.739	0.07	0.221	0.675	-0.11	2.226	-0.182	-0.715	0.139	-0.418	0.172	0.91	-0.333	1.111	0.29	-0.252	0.106	0.807	1.395	1.275	0.494	0.032	1.155	1.059	1.047	-0.792	0.135	0.083	-0.477	-0.088	-0.437	1.941	0.123	-0.013	0.185	0.194	-2.251	0.421	0.306	0.094	0.063	0.406	0.035	-0.068	-0.304	-0.067	-0.377	0.151	-1.268	-0.272	-0.044	0.263	-0.412	0.272	0.036	-0.363	0.09	-0.809	1.051	-0.876	0.049	-1.226	0.188	0.034	0.133	0.335	0.086	1.579	-0.089	-0.3	0.496	1.034	-1.006	0.124	0.895	-0.417	-0.81	0.987	0.969	1.117	0.095	-0.028	0.736	-0.552	1.283	0.543	-0.018	0.219	-0.89	1.491	-0.551	0.582	0.326	0.958	-2.065	-0.485	-0.553	-0.923	1.251	0.324	0.272	1.343	-0.023	2.141	0.872	-0.435	-0.693	1.037	0.23	-0.647	0.721	0.395	0.692	-0.133	0.478	1.026	0.16	0.164	0.216	-0.19	-0.211	0.925	1.386	-2.995	0.539	-0.899	0.614	-0.054	0.327	-0.554	-1.114	-0.381	0.286	1.33	0.549	0.433	0.894	-0.0	1.16	-1.424	0.175	0.316	-0.155	0.218	0.988	-0.652	-0.518	1.33	-0.363	0.424	1.048	0.507	0.589	-0.07	-0.043	-0.471	-0.273	0.53	0.164	-5.244	-0.372	-0.48	0.328	1.314	-0.283	0.871	-0.31	-0.874	1.429	-1.508	0.377	0.883	1.237	-0.909	0.999	1.661	0.171	0.447	0.41
X22053	X46612	0.545	1.265	0.425	1.732	1.364	-0.046	0.36	-0.557	0.186	0.041	6.64	0.045	1.118	-2.49	0.067	-1.419	0.677	-0.032	0.164	0.303	1.185	-1.003	-0.721	-0.906	0.158	-0.279	0.046	-0.627	-0.146	4.416	0.025	-0.206	0.258	4.758	-0.087	-1.168	-0.029	1.976	0.007	-0.073	-3.644	-0.042	-0.035	-0.029	0.686	-0.227	1.476	8.098	-0.612	0.23	0.048	0.227	-1.205	-1.988	-0.38	-0.007	0.469	-1.037	2.227	-1.442	-0.866	0.086	-0.097	0.329	-0.582	0.368	-0.046	-0.476	-2.404	-0.425	0.752	0.025	-0.602	0.709	0.817	-0.689	0.029	0.744	1.972	-0.165	0.405	-0.022	-0.272	-3.067	-0.069	-3.114	0.345	-0.011	0.102	-0.093	-0.596	-0.398	-0.236	-0.38	-0.609	-0.04	-0.043	-2.465	0.003	-0.017	0.295	-0.801	-0.067	-2.434	0.08	0.044	-0.076	-0.056	-0.187	-0.443	0.66	1.351	-0.873	1.75	-0.049	2.075	-0.252	-0.048	-0.525	0.799	1.208	-0.012	0.066	-0.09	-0.091	-1.292	0.388	-0.233	0.098	0.03	-3.154	0.051	-0.05	0.601	-0.334	0.325	-0.907	-0.024	2.398	0.005	-1.693	0.981	0.741	0.32	-0.068	0.738	-0.224	0.671	-0.128	-0.372	-0.049	0.033	-0.092	0.428	-0.078	0.923	0.069	-0.688	0.103	-0.011	-1.295	-1.819	1.645	-0.022	-0.047	0.081	-0.573	-0.096	-0.152	-0.052	-0.165	-0.433	-0.018	0.107	0.595	0.435	0.212	0.478	-0.045	-0.008	-0.363	-0.009	-0.29	-0.032	-0.295	-0.26	0.524	-0.592	-1.892	-0.458	-5.4	-0.06	0.14	0.305	0.189	-0.665	-0.238	-0.605	0.204	0.258	-0.258	-0.134	-0.32	-0.046	0.308	-1.616	0.13	-2.634	-0.483	-1.647	-0.03	0.78	-0.112	0.479	0.185	-0.802	-0.101	-0.223	-0.062	0.056	4.187	-0.492	-0.325	-0.212	-3.018	0.886	-4.24	-0.19	-0.012	0.02	0.149	-0.01	1.339	-0.435	-0.147	-0.063	0.059	0.707	-0.635	0.623	0.39	0.398	-1.946	-0.118	-0.033	-0.152	-1.43	0.077	-0.07	0.476	0.981	-0.188	-0.353	-0.022	-0.156	-2.406	0.38	-0.472	0.585	-1.562	1.139	-0.285	1.554	1.061	0.135	0.32	0.092	0.443	-0.029	-0.928	0.555	0.324	-0.049	-0.113	0.829	-0.067	-0.601	0.292	0.748	-0.215	0.209	0.527	-0.036	1.441	-1.07	-2.243	-0.864	-0.115	-0.053	-2.106	0.006	-2.116	-0.707	0.073	-0.3	0.501	-0.139	-0.235	-0.243	-0.874	-2.529	0.625	0.201	-1.02	1.061	1.643	-0.313	-0.741	-0.584	1.007	0.151	-0.418	0.631	0.177	0.172	0.004	0.55	1.144	-0.153	-0.088	-0.061	-0.157	-0.188	-0.177	1.011	2.659	0.46	0.862	-0.768	0.197	0.028	0.216	1.258	-1.401	-0.143	0.399	-0.034	0.237	0.114	-0.261	0.929	-3.036	-0.427	0.126	0.222	0.241	-1.193	-0.023	-0.122	-0.309	-0.237	0.015	-0.997	-0.27	-0.747	0.151	-0.22	1.014	0.086	0.514	0.018	-4.594	-1.222	-0.396	0.194	0.54	-0.103	-0.471	-0.044	-0.338	0.562	-2.507	0.375	1.614	2.825	-0.154	0.711	0.84	-0.969	0.455	-0.037
X22053	X46358	3.381	-0.396	-0.667	-0.711	3.222	0.044	0.132	0.439	-0.583	0.028	-0.574	-0.115	0.594	-1.37	-0.113	-0.824	1.487	0.036	-0.345	-0.596	-0.229	-1.524	-0.53	-0.048	1.106	-0.563	0.11	-1.135	0.115	2.114	0.498	-0.373	-0.307	5.782	-0.178	-1.098	0.057	-1.638	0.081	-0.059	7.164	0.054	0.059	-0.481	-0.155	0.144	-0.578	-0.465	0.384	-1.194	1.449	0.168	-1.415	-0.181	-0.873	0.229	-0.156	-0.245	-0.755	-0.05	0.734	-0.382	0.073	-1.195	0.615	-0.586	0.017	0.466	1.081	-0.516	0.338	0.006	-0.215	-0.991	1.005	-0.427	-0.298	-0.743	-0.256	0.406	-0.083	-0.226	-0.758	-0.331	0.119	-2.175	0.628	0.742	-0.554	-0.461	0.053	-0.211	-0.129	0.203	-1.187	0.05	0.308	-2.005	0.062	0.063	1.817	0.533	0.883	-0.683	-0.151	0.28	-0.097	-0.401	-0.187	0.39	0.021	0.744	0.413	2.651	0.06	-2.654	-0.73	0.051	-2.066	-1.038	-0.425	0.082	-0.149	-0.206	-0.31	0.419	-0.386	0.034	0.791	0.055	1.195	0.227	-0.019	0.385	0.106	-0.689	-0.28	0.065	0.183	-0.062	-0.493	0.283	-0.259	-0.19	-0.117	0.724	1.296	0.674	0.143	-0.723	-0.033	-0.138	1.261	-0.77	0.07	-0.274	0.611	0.396	-0.18	-0.191	-0.481	-0.032	1.739	-0.006	0.085	0.097	-0.557	0.148	-0.012	0.135	-0.482	2.075	-0.003	-0.143	0.467	-0.035	0.604	-0.208	0.479	-0.785	0.226	0.111	1.692	-0.173	-0.084	0.435	1.54	-1.329	-0.484	1.261	-4.582	0.006	1.164	1.16	-0.002	0.236	0.157	0.173	-0.955	0.517	0.671	0.119	0.428	0.043	0.179	0.712	-0.444	0.319	0.287	-0.779	0.025	-0.655	0.168	0.223	0.73	-1.974	0.269	0.44	0.029	0.595	0.832	-0.56	0.483	-1.455	2.773	-0.352	-0.665	0.396	0.076	0.083	-1.223	-0.952	0.593	0.208	-0.064	0.001	0.105	-0.183	0.893	0.237	-0.294	0.241	-2.304	-0.172	0.049	0.046	-0.693	0.083	-0.255	-0.699	0.138	-0.047	-2.717	0.186	-0.09	1.124	-0.191	-0.373	0.323	0.58	1.294	0.052	0.472	-0.446	0.117	-0.038	0.172	-0.009	-0.088	-1.84	0.147	0.189	0.243	-0.324	1.265	0.054	0.206	0.639	-0.074	-0.675	0.647	0.721	0.052	0.757	-0.021	0.224	0.928	0.406	0.15	-3.912	-0.211	-0.865	-0.67	0.322	-0.583	0.977	0.567	0.229	0.623	0.592	1.176	0.877	0.414	-1.208	0.956	-1.385	0.481	-1.21	0.562	3.146	1.097	-0.408	0.706	0.431	0.373	-0.145	0.66	0.002	0.258	-0.081	0.173	-0.149	-0.567	-0.089	1.191	3.984	0.522	-1.099	-0.34	-0.012	0.087	-0.29	0.052	-0.195	-0.014	1.565	0.626	-1.087	0.954	-1.579	1.545	0.798	-1.403	-0.035	0.278	1.143	0.738	-8.665	0.03	-0.96	0.004	0.362	-1.261	0.112	2.189	0.025	0.4	0.425	0.103	-0.136	0.145	-3.203	-0.078	0.452	0.029	0.996	0.661	0.689	1.09	0.805	0.737	-0.38	-1.129	-0.368	0.984	-0.206	-0.467	0.763	-0.818	0.393	0.013
X22053	X46613	-1.288	0.019	1.738	0.822	-0.352	0.166	0.322	-1.103	0.743	0.192	-0.134	0.241	0.925	0.168	0.192	0.213	1.065	0.121	1.032	1.088	0.533	-1.246	0.428	-0.887	0.36	-0.279	0.094	-0.936	0.213	5.87	0.764	0.727	0.266	-1.28	0.096	0.123	0.138	2.534	0.181	-0.054	-2.063	0.035	0.286	0.128	-1.741	0.14	0.298	5.526	0.405	0.302	-0.7	-0.063	0.583	-1.154	0.234	0.063	-0.665	-0.119	2.248	-0.111	-0.521	0.414	0.119	0.142	-0.204	0.689	0.113	0.017	-3.498	-0.658	-0.473	-0.098	0.788	1.812	-0.243	-0.553	0.831	-0.333	1.173	-1.028	0.14	-1.804	0.951	-1.968	0.176	-2.81	0.539	-0.613	0.858	0.292	0.144	0.032	0.113	0.497	-0.701	0.15	0.199	-0.713	0.085	0.155	2.184	-0.632	-0.124	-1.101	0.408	-0.169	-0.081	0.09	0.168	-0.301	0.486	0.754	1.162	1.281	0.153	1.736	-1.626	-0.026	0.3	0.609	1.514	0.156	0.282	0.142	0.114	0.471	-0.493	0.206	1.232	-0.057	-1.372	0.366	0.037	-0.096	0.089	-0.228	0.794	0.159	-2.326	0.125	-0.191	0.159	-0.189	0.322	0.302	1.236	0.895	-0.048	-0.103	-0.822	-0.017	-0.046	-0.674	0.483	0.108	0.639	-0.548	-0.978	-0.039	0.056	-0.603	0.639	0.505	0.036	0.101	0.191	0.44	0.285	0.101	0.154	0.59	-0.238	0.065	0.202	1.032	0.27	1.33	-0.31	0.508	0.655	0.762	0.196	0.237	0.101	0.383	0.654	-0.255	-0.129	-0.75	0.851	4.656	0.105	0.271	-0.953	0.234	0.625	0.18	0.011	1.091	0.723	0.655	-0.112	0.143	0.147	0.231	-0.842	0.089	-2.599	-0.542	-0.06	-0.008	1.291	-0.324	0.078	0.689	-2.865	0.312	0.29	0.137	1.006	1.644	-0.812	0.501	1.033	-1.883	1.301	-0.646	0.228	0.061	0.331	-0.726	-0.039	-0.043	5.537	0.174	0.2	0.195	-0.169	-0.126	0.045	1.558	0.369	-0.233	-0.012	0.084	0.193	0.414	0.03	-0.126	-0.315	-1.519	0.201	0.003	-0.692	0.766	-0.96	0.224	-0.425	0.817	-1.123	0.939	-2.507	0.543	0.872	0.197	0.267	-0.046	0.178	0.147	-1.021	-0.147	0.282	-0.517	-1.468	-0.071	0.154	0.843	0.435	0.917	0.9	-1.44	-1.721	0.1	1.228	0.031	1.071	1.142	0.141	-0.863	-1.113	1.917	-0.298	-0.597	0.536	-0.266	0.349	1.255	-0.597	1.144	0.262	0.418	1.331	0.524	1.016	0.546	2.06	-0.182	-0.53	-0.153	-0.46	1.44	1.129	0.381	0.215	-0.73	0.158	1.621	0.333	0.318	0.127	0.288	0.361	-0.611	0.854	0.125	2.939	0.387	1.355	-0.477	0.146	0.011	0.13	0.908	0.287	-0.087	0.878	0.107	0.508	0.033	-0.392	1.479	-1.237	1.588	0.265	0.369	0.074	-1.34	-1.28	0.059	0.047	0.5	-1.318	0.309	-1.022	0.124	-0.064	-1.873	0.389	0.487	0.286	0.179	-0.501	-0.365	-0.351	0.222	-0.342	-0.234	0.503	-0.207	0.798	-0.321	-1.36	-0.992	2.283	1.583	1.532	0.61	-0.455	-0.487	0.287	-1.326
X22053	X47911	-0.146	-0.078	-0.59	0.572	-1.512	-0.081	0.627	0.57	-0.109	-0.211	-2.424	-0.126	1.887	-0.599	-0.014	-0.234	0.254	-0.026	-0.594	-1.52	-0.855	-0.659	-0.554	-0.599	0.954	-0.101	-0.013	0.382	-0.069	-2.064	-0.868	0.968	0.434	-2.564	-0.143	0.07	-0.003	-0.892	0.111	0.044	-2.426	0.074	-0.019	0.051	0.636	0.321	-0.334	2.668	-0.684	1.033	1.203	0.09	-0.686	-0.765	-0.593	0.028	0.27	1.652	-0.858	-0.151	-0.484	-0.44	-0.06	0.096	0.371	0.097	-0.012	3.354	0.854	-1.257	0.115	-0.017	-1.554	4.804	-0.701	0.132	-0.371	-0.108	0.26	0.051	0.053	-0.02	-2.727	-1.384	-0.561	-1.053	-0.019	-0.07	-0.022	1.075	0.061	-0.685	-0.154	0.502	-0.613	-0.013	-0.114	-1.357	-0.016	-0.002	-1.657	0.969	-0.059	1.961	0.336	1.607	-0.075	-0.647	-0.064	-0.049	-0.367	0.547	-0.122	2.891	-0.025	-1.905	0.107	0.001	0.572	1.488	-1.083	0.191	0.099	-0.227	-0.039	-0.589	-0.428	-0.016	0.313	-0.059	-0.93	-0.504	0.047	2.007	-0.096	0.192	0.249	-0.021	-0.545	0.051	-0.979	0.245	2.61	-0.045	0.093	0.4	0.186	-0.03	0.094	-0.69	-0.032	0.366	-0.167	0.131	0.053	-1.157	-0.021	0.714	0.013	0.102	-0.03	-0.844	1.241	-0.008	0.048	-0.011	-0.164	0.127	-0.209	0.325	-0.193	-0.637	-0.07	-0.071	-0.071	0.056	1.515	0.515	0.377	-1.133	-0.455	-0.153	0.895	0.791	0.189	-0.063	-0.92	2.277	-0.855	0.356	-4.258	-0.038	-0.342	-0.331	-0.041	-0.287	0.122	-0.02	0.483	-0.752	-0.586	-0.032	0.63	0.015	0.135	0.029	-0.702	0.047	-0.532	-0.26	-0.048	-0.448	-0.263	0.028	0.104	0.261	0.199	-0.38	0.014	0.698	0.886	1.055	0.39	0.663	0.359	0.3	-2.403	-0.732	-0.059	0.214	0.272	-0.563	-1.21	-0.305	0.022	-0.297	0.102	0.273	0.912	0.152	1.489	-2.763	-0.23	-0.362	-0.033	-0.124	-1.033	0.012	-0.094	0.233	-0.039	0.013	0.592	0.174	0.66	-1.335	-0.031	-0.036	-1.642	-0.173	0.948	-0.695	0.442	0.149	0.105	-0.149	0.36	0.241	-0.026	-1.482	-0.22	0.19	0.232	0.93	-0.902	0.047	0.786	0.428	0.203	0.881	0.863	1.019	0.02	1.061	1.075	0.382	1.198	0.438	0.353	1.257	-0.81	1.394	-0.718	0.475	-0.332	0.851	0.089	0.356	1.001	-1.756	-0.059	0.459	-0.193	-2.179	1.463	-0.927	0.764	-2.184	-0.338	0.441	1.072	-0.614	-1.173	0.204	-1.408	-0.182	0.526	-0.155	-0.108	0.083	0.285	-0.231	-0.476	0.472	1.313	-2.315	0.143	0.966	0.506	-0.112	0.051	0.363	0.751	-0.948	-0.014	1.25	0.444	0.332	0.786	0.705	-0.223	-1.222	1.152	0.098	-0.328	1.329	0.883	-4.541	-0.261	-0.765	0.626	0.324	-1.368	-0.148	2.053	-0.093	0.405	0.395	-0.302	4.221	0.141	-3.665	0.796	1.085	-0.096	-1.502	-0.31	-0.091	-1.585	0.542	1.361	1.428	-0.239	-1.747	0.059	-0.825	0.894	0.642	0.932	-0.115	-0.494
X22053	X47921	0.192	0.503	0.415	0.355	2.523	0.038	0.139	0.169	-0.396	-0.195	-2.003	0.076	0.498	-0.227	0.051	0.536	0.776	0.055	0.257	-2.162	-0.002	-0.58	0.038	-0.807	0.296	-0.084	0.172	-0.446	-0.225	0.173	-0.417	0.065	0.607	-3.811	0.379	0.485	0.072	-0.16	-0.262	0.139	-3.586	-0.3	0.123	0.115	-0.37	-0.104	-0.698	0.772	-0.002	-4.294	-0.667	-0.421	-1.695	-0.184	-0.797	0.254	0.818	-0.223	0.276	0.032	0.117	0.2	0.109	-0.766	0.138	0.525	0.06	-0.057	2.213	-1.765	0.443	0.063	0.078	0.243	-0.952	-0.403	-0.257	1.126	0.008	0.491	-0.209	0.471	-0.085	-0.668	-0.262	4.095	0.104	0.37	-0.39	0.362	-2.085	-0.512	0.197	-0.117	-0.669	0.07	0.101	-0.522	0.045	0.049	-0.737	-0.173	-0.546	0.058	0.028	0.41	-0.076	0.295	0.106	-0.052	0.086	0.484	-0.197	2.343	0.079	-0.408	0.332	0.07	-0.142	1.007	-0.815	0.053	0.133	-0.284	0.042	-0.406	0.094	0.176	0.045	0.073	0.098	-0.731	0.075	0.067	-0.098	0.634	-0.188	0.08	-0.732	0.095	-0.641	0.713	1.274	0.588	-0.649	0.318	0.087	0.115	0.154	-0.586	-0.017	-0.062	0.281	0.158	0.097	0.398	0.523	0.253	0.055	-0.005	-0.188	0.422	1.222	0.051	0.092	0.129	-0.285	0.216	-0.035	0.251	1.421	0.288	0.087	-0.145	-0.899	0.231	-0.045	-0.263	0.476	-0.328	0.59	0.149	0.459	0.132	-1.138	0.611	-0.361	0.362	-0.249	-0.294	0.224	0.021	0.611	0.911	0.017	0.42	0.057	0.107	-0.864	-0.007	0.759	0.164	-0.307	0.069	0.096	0.223	-0.059	-0.1	-0.059	-0.75	0.078	1.423	-0.055	-0.219	0.416	-0.088	0.211	-5.089	0.071	0.353	1.734	0.186	0.43	0.983	1.853	0.422	9.49	-0.551	0.075	-0.86	-0.773	-2.01	-0.953	1.295	0.007	0.017	0.165	0.09	-0.571	0.089	0.106	0.07	-0.668	0.125	-0.018	0.196	1.121	-0.142	0.441	0.683	0.426	0.263	0.814	0.006	-0.915	-0.486	0.016	0.004	-0.003	0.606	1.269	-0.207	-0.062	0.135	0.169	0.107	-0.087	0.351	0.045	-2.104	-0.018	0.163	0.18	0.224	-1.241	0.073	1.063	0.599	0.222	-0.715	1.161	-0.584	0.074	-0.53	1.428	0.392	1.581	0.612	0.099	1.654	1.112	0.688	-1.557	0.47	0.163	-0.276	0.318	0.272	-1.297	-0.22	-0.856	0.945	0.168	0.338	0.634	0.814	1.034	-0.216	-1.224	-0.608	-1.94	-0.828	1.243	0.425	0.801	0.11	-0.012	1.236	0.326	0.139	0.032	-0.29	-0.4	-0.704	0.242	5.893	0.606	1.291	0.701	0.1	0.387	0.282	0.684	0.302	-0.05	1.001	0.62	-0.239	1.063	0.959	1.415	-1.713	-0.339	0.019	0.678	-0.814	1.186	0.066	0.005	0.507	-0.162	0.169	-4.521	-0.264	-0.65	-0.298	0.569	0.555	-0.389	-1.426	0.151	-2.807	0.035	0.49	0.16	1.624	-0.017	-0.4	-0.11	0.328	1.781	1.862	-2.341	-2.511	1.519	0.105	1.201	1.627	0.002	0.4	-0.299
X22053	X46616	-2.814	0.171	0.068	0.308	-1.424	0.106	0.021	0.828	-0.372	-0.011	-1.925	0.106	0.168	1.405	0.002	1.138	-0.216	0.124	-1.003	-2.693	-0.298	0.845	0.216	0.081	0.064	0.242	0.122	0.938	0.09	0.623	0.323	-0.177	-0.032	-4.775	0.08	1.035	0.12	1.298	0.207	0.221	-4.489	0.129	0.1	-0.04	0.561	-0.035	-0.051	1.95	0.205	-0.03	-0.708	-0.505	-0.235	-1.304	-1.002	0.107	2.528	-1.031	0.089	-0.168	0.491	-0.143	0.138	-0.711	0.379	-1.254	0.086	1.604	1.961	-2.198	0.539	-0.03	-0.252	0.754	0.911	0.828	1.14	1.618	-1.572	0.756	0.058	0.839	1.843	0.696	-0.501	2.398	0.107	0.367	0.935	0.244	0.293	0.124	0.305	-0.147	-0.568	0.118	0.171	-1.011	0.113	0.1	0.433	-0.186	-0.104	0.667	0.17	0.166	-0.122	-0.292	0.515	0.213	0.313	0.263	1.29	2.204	0.119	-0.654	-0.601	0.107	0.059	0.617	-1.876	0.079	0.033	-0.375	0.128	-0.008	0.263	0.004	0.329	-0.096	0.16	-0.51	0.103	-0.079	0.012	-1.036	-0.176	0.098	-1.017	0.064	-0.677	0.341	3.311	0.192	-0.069	-0.811	0.057	0.567	0.156	-0.314	-0.051	0.592	0.675	0.065	0.132	0.01	0.48	1.329	0.187	0.134	-0.098	1.596	0.28	0.059	0.081	0.166	-0.485	0.388	0.19	0.12	-0.137	0.404	0.137	-0.195	-1.916	0.222	1.493	0.249	0.243	-0.852	-0.561	0.178	0.798	-1.592	0.057	0.706	1.004	-0.256	0.306	1.061	9.204	0.086	0.103	0.052	0.214	0.407	0.202	-0.541	0.416	-0.039	-1.256	-0.018	1.005	0.113	0.164	0.003	-1.194	-0.678	0.27	-1.106	0.126	0.282	0.392	0.042	0.023	0.708	0.151	-0.181	0.121	1.109	0.99	0.435	0.631	0.8	1.253	1.357	-0.203	-0.09	0.13	0.201	-0.974	0.918	-0.249	0.855	0.036	0.024	0.165	-0.778	-0.712	0.548	-1.349	-1.336	1.231	-0.189	0.119	0.187	0.567	0.164	-0.116	-0.163	-0.37	0.514	-0.266	0.043	-0.465	1.038	0.059	0.37	-0.69	0.881	0.707	0.686	-0.088	0.062	0.155	-0.085	0.398	0.393	0.117	-1.298	-0.946	0.312	0.635	1.46	0.392	0.092	0.795	0.226	-0.833	0.644	0.062	1.592	0.105	-2.099	-0.842	0.79	0.284	0.03	0.572	0.214	2.193	1.844	0.692	0.54	0.379	0.422	-0.361	-0.1	0.404	0.056	-0.326	-0.642	-0.779	0.209	-1.828	0.843	-0.78	1.018	0.378	-0.5	0.551	0.191	0.668	0.483	0.285	0.255	0.661	-0.953	0.069	0.138	0.306	-0.123	0.283	0.623	0.382	1.143	0.699	-1.058	0.055	0.081	0.125	-0.612	0.178	-0.167	-0.359	-8.084	0.715	0.474	1.243	0.116	1.262	-0.023	0.668	0.203	0.785	0.269	0.675	-0.727	-0.184	0.221	-1.663	-0.012	-0.889	-0.655	2.184	-0.128	-0.038	0.639	-0.503	-1.777	-0.167	0.613	2.329	1.456	0.202	1.551	-0.108	0.327	0.321	-0.233	0.999	-0.716	-0.507	0.489	-1.456	0.31	0.533	0.119	1.001	0.561	-0.465
X22053	X47639	-1.439	-0.527	-0.929	-0.446	-1.356	0.18	-0.167	-1.431	-0.765	0.23	-2.513	0.172	0.495	0.765	0.042	-0.467	1.066	0.093	1.243	-1.365	0.835	-0.992	0.559	-0.395	0.537	0.248	-0.268	-0.904	-0.016	2.755	0.52	0.411	0.461	-2.708	0.249	-1.679	0.151	3.041	0.11	0.011	-2.516	0.333	0.164	-0.282	0.6	-0.452	0.111	3.331	0.493	0.09	-12.026	-1.9	-0.88	-0.555	-0.389	0.339	1.258	-0.405	0.737	0.518	1.126	-0.19	0.18	1.381	-0.906	-0.527	0.121	0.809	-2.063	1.168	0.323	0.115	0.624	0.787	-0.493	0.738	-0.43	0.605	4.93	-0.501	0.488	0.737	-2.661	-1.36	0.426	4.618	0.175	-0.233	0.906	-0.463	-0.462	0.482	-0.031	-0.193	-0.84	0.146	-0.403	-1.179	0.161	0.172	-1.526	-1.747	-0.355	4.596	0.369	0.22	0.069	0.601	0.363	0.343	0.355	-0.124	0.717	1.678	-0.012	1.65	-2.435	0.064	0.557	4.238	-0.879	0.155	0.277	-0.058	0.164	1.065	0.455	-0.11	0.794	0.083	2.139	-0.268	0.143	0.419	-0.023	0.663	-0.073	0.084	-2.619	0.155	1.984	0.667	3.171	0.361	0.074	-0.524	0.854	0.529	0.006	-0.482	0.105	0.412	-0.269	0.375	0.155	0.128	0.168	0.725	0.23	0.213	-0.3	2.184	0.964	0.087	0.17	0.169	0.214	0.195	0.097	-0.079	0.664	-0.644	0.073	0.166	0.654	-0.193	-0.695	-1.204	0.42	-0.333	-0.086	0.221	0.949	-0.198	0.322	0.464	1.121	-0.812	0.956	0.883	8.618	0.16	-2.109	-1.217	0.24	0.74	0.228	-0.144	-0.738	0.591	-0.319	0.15	0.596	0.13	0.174	0.353	0.906	-1.465	-1.121	-0.184	0.088	-0.917	-0.626	0.708	0.561	0.836	0.288	0.13	0.156	0.641	1.007	1.018	0.068	0.767	-1.005	1.579	2.77	0.378	0.083	0.249	0.624	0.558	0.617	0.218	0.056	0.247	0.213	0.285	-3.438	-0.11	0.944	0.288	0.542	0.369	0.166	0.15	0.547	0.029	0.37	-0.282	-0.847	0.098	0.137	0.269	0.616	0.594	0.237	-0.068	0.593	0.135	0.798	0.455	0.467	0.718	0.215	0.26	0.225	0.319	0.142	-1.321	0.526	0.229	0.208	0.156	-0.124	0.169	0.698	0.457	0.597	0.757	0.746	-1.695	0.158	0.864	0.872	0.868	0.941	0.464	0.403	0.432	0.026	-0.88	0.289	0.49	0.313	0.739	0.761	0.773	0.83	0.488	0.393	-0.49	0.496	0.569	-7.124	2.908	0.684	0.331	0.576	-1.103	0.87	0.313	-0.467	0.251	0.565	-0.02	-0.053	0.414	0.17	0.197	-0.036	-0.062	0.47	-0.327	-0.064	1.049	0.461	0.808	0.512	0.16	-0.141	0.41	0.676	0.669	-0.05	0.969	0.286	0.388	0.698	-0.075	-0.008	1.165	0.915	0.234	0.302	-0.4	0.758	-0.207	0.133	0.969	0.594	0.382	0.395	0.305	-0.929	0.191	0.385	0.433	-0.124	-0.332	0.154	-4.408	-0.151	0.878	0.265	0.959	-0.131	0.346	0.809	0.537	1.027	0.258	-0.005	-1.635	0.913	0.419	-0.838	0.909	-0.266	0.276	0.237
X22053	X46620	0.491	0.123	-0.809	1.124	-1.172	-0.264	0.266	0.625	0.318	-0.133	-1.584	0.075	0.406	-1.333	0.083	0.39	0.052	0.2	-0.145	0.511	-0.04	-0.732	0.219	-0.762	0.239	0.06	0.32	-0.29	-0.519	0.156	-0.579	0.506	0.36	1.742	0.282	-0.067	0.196	-0.578	0.246	0.256	2.174	0.154	-0.195	-0.141	-0.045	0.104	-1.853	0.392	-0.894	-1.156	-0.931	0.388	-0.488	0.566	-0.281	0.284	0.797	0.704	0.417	0.166	1.002	0.152	0.147	0.268	0.703	-0.213	0.069	1.909	2.635	1.847	0.137	0.191	0.266	0.039	-0.003	-0.239	0.389	0.797	1.359	-0.525	0.227	0.1	0.244	-0.8	0.27	0.888	0.201	0.155	1.36	1.22	0.383	-0.484	0.289	0.378	0.177	0.168	-0.032	-0.501	0.191	0.015	-0.508	-0.63	0.355	0.574	0.357	0.432	-0.169	0.299	0.37	-0.333	0.605	0.403	-0.127	0.145	0.198	-2.202	-2.084	0.196	-0.403	-0.7	2.369	0.204	0.271	-0.143	0.19	1.13	0.169	0.367	0.017	-0.041	-0.282	0.181	0.17	0.641	0.127	0.158	-0.227	0.203	-0.304	-0.063	0.087	0.442	0.173	0.366	-0.034	1.107	0.835	0.446	-0.244	-0.636	0.117	0.541	-0.059	0.473	0.171	0.679	-0.575	-0.308	-0.076	0.228	-1.078	1.125	2.283	0.155	0.179	0.187	0.261	0.217	0.243	0.512	0.053	-1.099	0.166	0.238	0.678	0.28	0.02	0.956	0.562	-0.197	0.606	0.217	1.376	1.312	0.344	0.607	-0.098	-0.333	-0.982	0.742	-6.724	0.005	0.989	1.058	0.258	0.928	0.223	0.019	0.862	0.496	1.129	0.201	0.7	0.058	0.251	-0.846	-0.209	-1.914	0.342	0.543	0.11	1.295	0.101	1.033	0.458	1.28	0.186	0.705	0.104	0.515	2.495	-0.684	0.341	1.25	-0.784	-0.183	-2.493	1.56	0.203	-0.324	-2.222	-1.274	-0.321	2.211	0.138	0.143	0.148	-0.588	-1.601	0.438	0.429	-2.497	-0.302	-2.384	-0.793	0.165	1.564	-0.035	-0.499	0.773	0.217	-0.45	0.381	0.294	0.746	-0.082	0.234	-0.115	0.683	-0.745	1.378	0.52	0.652	-0.326	0.222	0.253	0.42	0.202	0.172	-2.039	0.138	0.308	0.213	1.038	1.112	0.199	0.538	0.676	0.976	1.351	1.069	1.291	0.116	1.086	0.613	1.154	1.071	0.569	-0.549	0.111	1.115	-0.115	-0.004	0.563	0.215	0.679	0.074	-0.869	0.523	0.033	1.299	0.643	0.101	-0.47	1.29	2.564	-0.016	0.443	0.45	-1.005	1.459	-0.915	1.133	0.473	0.774	0.278	1.16	-0.577	0.268	0.116	0.304	0.349	-0.711	0.062	0.533	-2.722	0.087	0.512	0.194	0.23	0.482	-0.497	1.165	0.656	-0.31	1.921	0.519	0.385	0.291	-0.524	1.829	-0.507	1.17	0.018	0.451	-0.527	0.857	0.298	0.232	1.402	0.339	0.473	0.13	0.185	0.023	0.213	0.019	0.326	0.456	0.05	0.178	1.315	1.369	-0.722	0.115	0.372	0.056	-0.131	-0.108	0.422	1.651	0.485	0.306	1.972	1.145	1.12	-1.194	0.888	-0.548	0.457	-3.084
X22053	X46628	-1.979	0.921	-0.077	0.827	-1.433	0.519	0.158	0.8	0.38	0.452	-3.063	0.529	0.279	0.374	-0.223	0.92	1.06	0.517	0.08	-0.281	-0.257	0.554	0.739	0.113	0.227	0.534	0.133	0.919	0.461	3.003	0.762	0.614	0.221	2.946	0.396	0.816	0.428	1.481	0.442	-0.189	-0.943	0.312	0.493	0.598	-1.095	-1.3	0.951	2.024	0.719	0.952	0.371	0.333	-0.938	0.745	-0.769	0.232	0.648	-0.799	1.273	0.532	-0.058	0.38	0.438	0.495	0.566	1.003	0.287	-0.391	0.99	-0.215	0.759	0.278	0.882	0.71	-0.065	-2.084	-0.089	0.533	-1.512	0.543	-0.128	0.648	0.555	-0.507	0.452	-0.614	0.654	0.497	0.568	-0.068	0.585	0.555	0.404	0.536	1.488	0.482	0.332	2.04	0.497	0.402	3.047	-0.765	0.698	-0.708	0.547	0.171	0.047	-0.053	0.668	0.582	0.634	0.743	1.032	-1.417	0.348	3.758	0.297	0.509	0.815	0.542	-0.446	0.513	0.16	0.523	0.523	0.432	0.568	0.013	-1.14	0.515	-2.123	0.596	0.515	-0.049	0.479	0.851	0.832	-0.157	-0.807	0.477	1.384	0.755	1.118	0.373	0.481	0.944	0.756	0.535	0.488	0.201	0.028	0.6	0.453	0.543	0.482	0.683	0.453	0.274	0.332	0.509	0.111	-0.287	0.846	0.381	0.483	0.171	1.513	0.556	0.418	0.604	0.217	0.755	0.394	0.527	-0.015	0.524	-0.059	0.903	0.064	0.67	0.817	0.447	0.935	0.799	0.532	0.678	1.076	-0.52	1.101	0.295	10.266	0.454	0.968	0.908	0.528	0.87	0.488	0.574	1.02	0.849	1.111	0.349	0.869	0.149	0.517	-0.034	0.694	-0.231	0.662	0.646	0.516	-0.69	0.383	0.909	0.711	0.467	0.165	0.749	0.437	0.932	1.238	0.5	0.595	0.816	-0.886	0.281	2.659	0.513	0.46	0.535	0.571	0.797	0.624	1.008	0.431	0.362	0.362	0.391	-0.629	0.016	-0.315	1.073	0.894	0.581	0.452	0.322	1.424	0.246	0.591	0.682	0.64	0.586	0.734	0.545	0.666	1.716	0.511	0.513	0.82	-0.148	0.352	0.457	0.695	0.826	0.525	0.497	0.405	0.54	0.386	2.526	-1.046	0.546	0.655	1.026	-0.02	0.34	0.91	0.481	0.643	1.022	0.856	0.323	0.509	0.613	0.603	1.156	1.103	0.689	-0.087	0.41	0.878	1.569	0.71	-1.255	0.549	-0.426	0.76	0.597	0.782	0.601	0.828	1.125	0.704	0.994	0.077	1.266	0.989	0.838	0.716	2.0	0.816	0.363	0.408	0.152	0.601	0.542	0.34	0.44	0.532	0.498	0.485	0.555	0.579	0.209	1.147	-2.818	0.684	0.985	0.365	0.519	0.599	0.249	0.756	-0.353	0.403	1.157	-1.092	0.605	-1.035	0.514	-0.572	0.998	0.991	0.557	0.61	-0.176	-0.659	0.915	0.488	1.068	0.684	-0.551	1.095	0.596	0.231	0.457	0.641	0.66	0.332	0.676	0.51	7.031	0.475	1.119	0.561	0.443	0.321	0.899	1.103	0.527	1.379	1.066	0.925	3.117	1.159	0.998	0.952	0.88	0.081	0.625	0.598
X22053	X46621	-0.011	0.489	0.862	-0.035	-0.872	0.149	0.264	0.62	-0.652	-0.428	4.892	0.046	0.331	-1.425	-0.362	0.488	0.21	0.23	0.054	-1.381	1.36	0.382	0.487	1.091	0.449	0.234	0.285	-0.052	0.185	3.267	-0.368	0.204	0.374	3.287	0.262	0.417	0.203	1.213	0.278	0.274	0.512	0.261	0.202	0.282	0.049	-0.503	-1.19	5.376	0.028	0.226	0.36	0.311	-1.209	1.684	0.2	0.15	1.377	0.362	1.15	-1.106	0.561	0.284	0.086	0.135	0.618	0.296	0.035	1.159	-1.412	-3.943	0.644	0.231	-0.157	2.348	1.417	0.673	-0.251	0.249	0.069	0.634	0.26	1.086	-0.278	0.176	0.411	0.083	0.443	0.244	0.324	0.852	-0.275	0.46	0.249	-0.091	-0.084	0.221	-0.017	-1.946	0.234	0.208	-1.604	-0.925	-0.365	-2.376	0.278	0.407	0.085	-0.063	0.325	0.308	0.46	0.169	0.165	0.128	0.222	-0.535	0.021	0.225	0.784	-1.839	1.513	0.238	0.195	-0.469	0.204	-0.252	0.417	0.289	0.179	0.164	1.289	0.333	0.231	0.363	0.128	0.771	-0.441	0.213	-2.741	0.247	-0.18	0.407	2.637	0.381	-0.09	0.455	1.048	0.49	-0.034	-0.064	-0.072	0.589	0.244	0.359	0.188	0.264	0.475	0.84	0.154	0.259	-0.4	-0.231	2.01	0.231	0.088	0.23	1.374	-0.176	0.225	0.399	0.293	-0.045	0.206	0.058	0.122	0.268	0.821	0.403	0.33	0.457	-0.488	0.257	0.138	0.821	0.206	0.725	0.066	0.91	-0.756	0.735	0.343	-0.015	0.368	0.798	0.245	0.703	-0.682	-0.092	0.592	0.566	1.623	0.308	0.843	0.231	0.274	0.052	-0.213	0.065	0.294	-0.336	0.236	0.185	0.302	0.566	0.228	1.327	0.34	0.559	0.235	0.128	1.867	-0.216	0.617	0.546	1.084	0.413	-0.607	0.479	0.204	0.211	-0.279	0.487	-0.022	1.013	0.243	0.278	0.255	-0.906	1.369	0.307	0.221	-0.716	-0.421	-1.835	-0.188	0.267	-1.511	0.042	0.214	0.564	-0.754	0.3	0.227	0.216	-2.453	0.454	0.266	0.31	0.7	-0.266	0.207	0.486	0.201	1.299	0.228	0.135	0.521	0.192	0.147	-1.69	0.619	0.222	-0.551	0.84	2.096	-0.943	-0.186	0.583	0.719	-1.614	0.249	2.202	0.231	1.022	1.47	1.418	1.275	0.302	0.514	1.285	0.568	-0.266	0.289	0.535	0.366	1.812	-2.895	-0.283	1.263	0.814	0.948	-0.305	0.31	-0.323	1.066	-1.434	-0.23	-0.681	0.363	1.222	0.546	-1.757	1.025	0.323	0.397	0.283	0.699	0.019	0.362	0.251	-0.181	-0.107	-0.431	0.586	-1.927	-3.669	0.45	-1.078	-0.06	0.162	0.41	-0.307	1.566	-0.119	0.037	2.856	0.374	-0.466	1.474	-1.733	1.877	-1.818	0.697	0.069	0.757	0.06	0.034	-2.495	0.183	-0.213	-2.545	0.267	-0.598	0.571	1.591	-0.245	-0.037	0.6	0.387	1.002	-0.049	-1.423	0.628	1.121	-0.014	1.809	0.47	0.497	0.508	-0.113	0.258	0.042	-0.091	1.114	-0.821	1.395	-0.141	2.881	0.924	0.535	0.354
X22053	X46510	-1.783	-0.512	-0.589	0.333	-1.704	-0.037	-0.152	0.646	-0.597	-0.186	-2.699	-0.054	-0.489	1.021	0.054	0.816	0.628	-0.021	0.189	-1.713	-0.21	-0.24	-0.287	-0.356	0.072	-0.038	0.239	-0.185	-0.067	17.448	-0.609	-0.586	-0.104	-2.849	-0.069	0.369	-0.015	-0.654	0.126	1.051	-0.653	-0.025	0.044	0.125	0.077	0.038	0.429	0.123	-0.42	0.538	0.585	-0.044	-0.265	-0.268	-0.238	0.011	1.177	0.441	-0.515	0.292	-0.407	0.124	-0.008	-1.05	0.7	0.064	-0.032	-0.625	-0.258	-1.422	0.636	-0.034	0.246	1.144	0.054	-0.372	-0.729	-0.231	-0.393	0.307	-0.055	0.511	-0.458	-0.201	0.432	-1.139	0.01	-0.189	-0.378	0.39	0.073	-0.003	0.017	0.044	0.121	-0.035	0.016	-0.546	-0.004	-0.041	-0.377	-0.221	0.043	-1.312	-0.136	-0.204	-0.094	4.858	-0.04	0.224	-0.138	0.619	0.363	0.675	-0.004	-1.268	-0.094	-0.037	0.22	-0.147	-0.481	-0.02	0.136	-0.109	-0.032	-0.143	-0.494	-0.268	0.416	-0.076	-0.778	-0.284	-0.059	0.078	-0.14	-0.184	-0.34	-0.042	-1.27	-0.059	0.265	0.232	1.223	-0.024	-0.102	-0.011	0.625	0.059	0.099	-0.79	-0.032	-0.014	-0.079	0.352	0.052	-0.007	-0.588	0.386	-0.215	0.056	-0.102	-0.045	1.427	-0.004	0.046	0.102	0.136	-0.18	-0.09	0.24	-0.078	-0.617	-0.062	0.007	0.168	0.077	-0.298	0.681	0.318	-0.083	0.587	0.121	0.802	0.541	0.091	0.493	-0.508	-1.157	-0.221	0.663	-4.631	-0.013	1.054	0.29	-0.04	0.974	0.131	-0.378	0.952	0.289	0.795	0.084	-0.267	-0.03	0.061	-1.281	-0.459	-0.231	-0.317	-0.023	-0.059	0.353	0.141	0.512	-0.071	1.159	0.139	0.327	-0.023	0.148	0.678	-0.156	0.439	0.439	0.203	-0.03	-1.666	0.059	-0.076	-0.209	-0.627	-0.227	-0.172	1.117	-0.024	-0.151	-0.022	-0.407	1.043	0.16	0.32	-1.366	-0.998	0.343	0.019	0.156	0.734	0.058	-0.414	-0.551	1.275	0.354	-0.594	-0.687	0.016	-0.598	-0.039	-0.438	-0.5	-0.041	-0.155	-0.165	0.127	0.933	-0.006	0.178	-0.473	-0.012	-0.034	-1.671	-0.136	-0.075	-0.281	-0.59	0.165	-0.025	0.376	0.482	-0.224	-0.946	0.076	-0.709	-0.042	-0.332	0.326	-0.911	1.376	0.493	-0.086	0.385	2.89	0.151	-0.906	0.127	-0.105	-0.29	1.014	-0.789	-1.357	-0.228	-0.629	1.274	-0.302	-1.335	-0.096	0.136	-0.343	-1.529	-0.149	-1.458	0.237	-0.219	-1.254	0.331	-0.856	-0.047	0.084	0.234	-0.039	-0.077	-0.039	-0.114	-0.858	0.244	-0.46	1.304	-0.102	1.105	-0.733	0.005	-0.374	-0.605	0.048	-0.021	-0.168	0.105	0.109	-0.027	-4.153	0.802	1.22	0.369	-0.642	0.13	0.039	-0.693	1.008	-2.97	-0.181	-2.474	-0.585	-0.273	1.082	0.098	-0.059	-0.114	-0.272	-0.11	0.007	0.324	-0.033	2.903	0.592	0.032	-0.269	0.509	0.062	0.383	-0.372	0.614	-1.062	-0.429	-0.33	2.466	0.87	0.088	-1.798	-2.29	0.05	0.388	-1.764
X22053	X47201	-1.881	0.89	-1.387	0.687	-0.829	-0.105	-0.212	0.171	-0.898	-0.301	-2.716	-0.224	1.517	1.157	-0.166	-0.051	1.938	-0.125	-0.437	-1.814	-0.185	0.292	-0.542	-0.775	-0.088	0.154	0.243	0.772	-0.177	-2.37	-0.399	3.033	0.53	-2.846	-0.219	0.439	-0.022	-0.69	0.137	-0.161	0.207	0.298	-0.151	-0.014	0.802	-0.1	-0.073	0.748	0.084	0.415	1.594	-0.428	-0.743	-0.97	-0.767	0.027	0.757	-0.033	-1.415	-0.861	-0.943	0.348	-0.1	-0.201	0.056	-0.937	-0.066	2.589	0.747	-1.529	-0.061	-0.079	-0.898	0.051	0.514	0.831	-0.819	-0.697	-0.202	0.371	-0.072	0.648	1.577	-1.356	-0.058	1.145	-0.747	0.262	-0.404	0.115	0.209	0.071	-0.211	-0.321	-1.292	-0.114	0.079	-1.639	-0.122	-0.128	-0.261	-1.001	-0.309	-1.815	-0.327	0.699	-0.131	-0.551	0.186	-0.283	-0.107	0.681	0.316	2.127	-0.099	-1.862	-0.804	-0.087	0.716	-0.402	-1.335	-0.131	-0.131	-0.321	-0.17	0.189	-0.194	-0.112	0.887	-0.111	-1.8	-0.112	-0.104	-0.349	-0.083	-0.146	-0.241	-0.13	-1.76	-0.113	-0.858	0.387	1.97	-0.12	0.185	-0.56	0.139	-0.154	0.085	-0.883	-0.076	0.439	0.224	0.179	-0.075	-0.162	-0.649	-0.249	-0.087	-0.077	-0.105	-0.355	0.716	-0.031	0.026	0.072	-0.822	0.271	-0.07	-0.396	0.966	0.296	-0.133	-0.159	0.024	0.178	-0.186	0.921	0.455	-1.354	0.279	0.11	1.61	0.852	-0.143	0.535	-1.15	1.663	-0.441	1.439	-4.184	-0.105	0.058	-0.597	-0.12	-0.924	-0.149	-0.443	0.261	-0.645	0.023	0.13	0.794	-0.119	-0.03	-0.056	-0.738	1.76	-0.894	-0.645	-0.043	1.406	0.161	-0.878	-0.624	1.066	0.221	0.08	-0.042	0.887	1.767	1.094	-0.235	0.051	1.515	-0.335	-0.051	-0.5	-0.007	-0.18	-1.475	-1.239	-0.913	-0.541	-0.093	-0.183	0.002	0.126	0.046	0.897	6.869	-1.916	-1.308	-0.45	-0.098	0.057	-1.279	0.025	-0.586	0.153	-1.059	-0.363	0.262	0.069	-1.317	-1.298	-0.201	-0.184	-1.478	1.024	0.263	-0.5	0.047	-0.809	0.099	-0.253	-0.084	0.275	0.448	0.704	-0.308	-0.212	-0.011	1.208	-0.048	-0.117	-0.471	-0.455	-0.055	1.14	-0.49	-1.211	-0.114	-1.159	-0.609	-0.332	0.829	-0.276	-0.015	1.672	-0.149	-0.614	-0.848	0.585	-0.102	0.365	-0.656	-1.475	-2.638	-0.806	0.465	-1.454	0.27	-0.579	0.885	-1.159	-0.878	-0.697	-1.153	-1.564	-1.128	-0.793	0.698	0.349	-0.387	-0.04	0.834	-0.744	-0.214	-0.124	0.336	-0.212	-0.678	-0.449	1.754	0.582	-0.347	-1.522	-0.4	-0.153	0.986	-0.11	0.355	0.945	-0.246	0.431	0.543	0.396	1.007	0.493	-1.22	1.903	0.249	0.514	-1.228	-0.781	-0.536	-0.927	-0.202	-1.695	-0.013	0.17	-1.296	-0.287	2.476	-0.148	-0.23	0.478	-0.415	-1.273	-0.065	-0.922	-0.439	-0.293	-0.369	0.981	-0.078	-1.637	-0.384	-1.042	0.936	1.92	0.265	0.311	0.296	-1.041	-1.26	-1.393	-0.584	-0.323	-0.488
X22053	X47936	-1.29	-0.485	-0.987	0.267	1.114	-0.102	-0.138	0.621	-0.426	-0.251	-1.337	-0.121	1.14	0.272	0.061	0.071	-4.548	-0.1	-0.258	-1.637	-0.335	-0.427	-0.266	-0.696	-0.12	-0.233	0.028	-0.691	-0.022	0.473	-0.579	-0.09	-0.001	-2.599	-0.205	0.104	-0.051	0.392	0.355	-0.138	1.282	-0.275	0.046	0.02	-1.977	0.149	-1.389	0.008	0.086	-3.212	-0.894	-0.063	-0.577	-0.871	-0.689	-0.126	-0.095	-0.116	-0.688	-0.064	0.719	-0.202	-0.069	-1.035	0.449	-0.374	-0.067	0.356	0.13	-0.461	0.354	-0.083	-0.125	0.808	-0.359	-0.315	-0.735	-0.007	-0.263	0.445	-0.158	0.536	0.614	-0.431	-0.042	1.067	0.112	-0.062	-0.366	0.137	-0.533	-0.543	-0.186	-0.18	-0.768	-0.074	0.184	-1.026	-0.091	-0.098	-1.01	-0.092	0.079	-0.303	-0.267	0.343	0.043	-0.466	-0.169	0.142	-0.14	0.395	0.525	0.146	-0.08	-1.602	0.637	-0.094	-0.066	0.666	-0.563	-0.006	-0.105	-0.29	-0.13	-0.13	-0.425	-0.086	0.76	-0.104	1.77	-0.469	-0.083	0.205	-0.165	0.339	0.29	-0.031	-1.526	-0.118	-0.871	0.578	0.128	0.369	-0.356	0.617	0.323	-0.033	-0.03	-0.792	-0.073	0.382	-0.198	0.158	-0.017	-0.324	-0.358	0.259	-0.19	-0.091	-0.403	-0.182	1.437	-0.088	0.017	-0.031	-0.613	-0.104	-0.024	0.083	1.44	-0.361	-0.113	-0.187	-0.427	-0.13	0.203	0.505	-0.038	-0.57	0.036	-0.039	1.147	0.702	-0.457	0.465	-0.199	-0.316	-0.759	-1.605	-1.571	-0.084	0.853	-0.544	-0.127	0.596	-0.065	-0.399	-1.318	0.022	0.279	0.025	0.012	-0.087	0.046	-0.723	-0.397	-1.719	-0.25	-0.271	-0.09	0.839	-0.001	-1.089	-0.026	0.37	-0.079	-1.467	-0.057	-0.208	1.373	0.247	0.244	0.627	2.252	-0.193	2.118	-0.837	-0.027	-0.419	-0.391	-1.423	0.729	1.802	-0.14	-0.245	0.079	0.275	-0.458	0.452	0.506	-1.619	-1.756	-0.406	-0.075	0.207	0.032	-0.176	0.316	-0.566	-0.681	0.324	-1.756	0.161	-1.124	1.816	-0.174	0.311	-0.407	-0.851	1.076	0.451	-0.243	0.917	0.082	0.147	-0.461	0.237	-0.022	-1.6	0.57	0.179	0.413	-1.468	-1.014	0.016	0.879	0.454	0.694	-0.611	0.972	-1.293	-0.069	1.214	1.231	1.221	1.383	0.466	0.367	1.456	0.75	-1.201	-1.112	0.509	0.227	-1.477	-1.583	-0.242	-1.028	-1.745	-1.162	1.275	-0.35	1.466	1.716	0.819	0.852	-1.051	-0.746	2.366	-1.667	-0.015	-0.525	0.302	-0.485	-0.241	-0.817	1.044	0.215	0.056	-0.262	-0.295	-0.813	0.979	1.527	4.622	0.461	-0.828	-0.222	-0.163	-0.395	-0.501	-0.488	-1.213	-0.28	-1.059	-1.021	-0.748	0.879	0.782	1.218	-1.342	-0.691	-0.378	0.525	-0.701	0.996	-2.029	-0.219	-1.817	-1.128	0.334	-2.729	-0.757	2.011	-0.089	-0.265	0.416	0.287	2.806	0.557	4.04	-0.855	1.243	0.229	1.426	-0.383	0.851	1.099	0.589	1.587	1.671	-1.598	-1.856	1.321	-0.935	1.01	-7.715	-0.845	-0.064	-0.162
X22053	X46623	-0.965	0.268	-0.17	-0.49	1.589	0.213	0.357	0.689	1.177	-0.061	-0.419	0.27	0.49	1.45	-0.002	0.052	2.156	0.205	-0.185	0.148	-0.315	-0.275	0.482	0.139	0.095	0.064	0.178	1.044	0.246	3.424	0.7	0.174	-0.114	0.154	0.28	0.529	0.193	0.841	0.256	0.21	1.517	0.196	-0.049	-0.292	-0.093	-0.011	-0.799	2.054	0.313	-3.738	-1.74	0.115	1.413	1.234	0.068	0.363	0.522	-0.312	1.627	0.591	-0.18	0.429	0.195	-0.607	0.235	0.682	0.006	1.077	-0.225	-0.676	-0.183	0.187	0.504	1.866	-0.475	1.383	-0.115	0.114	2.483	0.625	0.205	0.757	-1.889	1.028	-1.569	1.172	0.851	-0.036	0.417	-0.287	0.278	-1.938	0.304	-0.029	0.027	0.193	0.356	-0.059	0.185	0.167	0.115	-0.778	0.661	-3.094	0.246	0.389	0.126	0.824	0.38	0.315	0.189	0.037	0.664	-0.691	0.105	-0.655	-0.174	0.136	0.409	-1.075	0.519	0.204	0.216	-0.456	0.201	0.693	0.094	0.379	0.684	0.201	-1.232	0.347	0.17	0.05	0.22	0.639	0.185	0.043	-2.986	0.19	0.061	0.983	0.725	0.376	-2.028	0.671	0.943	0.419	-0.31	-0.913	-0.1	0.594	0.143	-0.03	0.209	0.28	0.466	0.075	0.249	0.177	-0.387	0.696	1.56	0.071	0.206	0.227	0.533	0.367	0.229	0.525	0.186	-0.107	0.209	0.182	0.713	0.276	0.067	0.595	0.543	0.536	0.492	-0.003	-0.013	0.712	-1.224	0.715	0.106	0.181	-0.33	0.196	1.003	0.152	-0.474	0.628	0.259	0.635	0.165	0.021	0.604	-0.054	0.862	0.036	1.032	0.193	0.173	0.252	0.14	-0.833	0.573	-2.588	0.203	0.686	0.383	-0.051	0.078	-0.148	0.309	-0.385	0.147	1.142	1.927	-0.597	0.444	1.271	0.204	0.805	1.031	0.963	0.201	0.001	-0.953	-14.065	-0.416	2.402	0.207	0.216	0.232	-0.439	-2.273	-0.032	1.265	1.472	-1.411	0.123	0.198	0.189	1.494	0.202	0.202	0.085	-0.505	0.269	0.839	0.157	0.395	0.911	0.257	0.169	0.903	1.386	0.119	0.074	0.435	0.701	0.233	0.22	0.429	0.224	-0.018	0.042	-0.786	0.209	0.075	0.715	0.682	0.208	-0.14	0.339	0.537	1.036	0.762	-0.178	0.093	0.635	0.503	0.292	0.941	0.334	-0.346	1.996	1.191	1.029	-1.884	0.128	0.366	1.015	0.376	-0.448	-0.564	0.673	1.426	-0.449	0.012	0.922	0.398	1.906	0.124	1.046	-0.444	-0.576	-0.605	0.17	0.355	0.305	-0.017	0.249	1.35	-0.129	0.348	0.223	0.289	0.248	0.43	0.246	0.328	8.213	0.552	0.837	0.83	0.229	0.03	0.405	0.694	0.875	0.211	1.987	0.58	0.362	0.774	0.065	0.954	-1.77	1.842	0.289	0.068	0.275	0.121	1.273	0.189	1.346	-0.244	0.186	-3.256	-0.497	1.36	-0.498	0.056	0.229	0.33	0.911	0.193	-4.108	-0.263	-0.531	0.333	0.347	-0.612	-0.146	0.663	0.218	2.146	-3.204	-1.086	-1.006	0.711	0.596	0.518	0.021	-0.933	0.37	-0.171
X22053	X46626	-1.916	0.918	-1.071	0.755	-1.064	0.272	0.111	0.8	-0.418	0.228	-4.649	0.392	0.016	1.107	0.138	0.864	1.172	0.393	-0.153	-2.496	-0.067	0.543	0.686	-0.759	0.166	0.425	0.462	1.344	0.401	2.788	0.709	0.509	0.37	-1.754	0.327	0.732	0.396	1.211	0.124	0.127	-4.655	-0.616	0.283	0.511	-1.772	0.305	0.927	1.218	0.51	0.819	-7.267	0.222	-3.785	0.294	-0.749	0.295	0.946	-0.776	0.854	0.55	0.104	0.479	0.208	1.154	0.557	1.122	0.373	-0.608	1.611	1.841	0.763	0.291	0.903	-0.307	-0.054	-0.395	-0.012	0.14	-1.241	0.518	-0.055	0.66	0.549	0.326	0.561	-1.072	0.721	0.05	0.465	0.317	0.366	-0.06	0.38	0.498	1.634	0.38	0.338	2.91	0.343	0.398	3.919	-1.614	0.69	-0.923	0.421	0.143	0.028	0.011	0.589	0.496	0.171	0.521	1.039	-1.216	0.345	4.224	0.358	0.397	0.802	0.873	-1.614	0.386	0.374	-0.185	0.398	0.416	0.562	0.24	-0.91	0.049	-1.255	0.19	0.344	-0.049	0.389	0.887	0.502	-0.113	0.283	0.406	1.247	0.759	0.852	0.006	0.46	0.963	0.495	0.529	-0.218	0.467	0.397	0.579	0.672	0.52	0.373	0.625	0.217	0.526	0.145	0.337	-0.02	-0.199	0.884	0.324	0.192	0.249	1.49	0.284	0.056	0.494	0.248	0.756	0.375	0.408	0.779	0.393	-0.523	0.098	0.191	0.587	0.763	0.297	0.305	0.076	0.392	0.659	1.191	-0.933	1.378	0.218	10.615	0.357	0.774	0.788	0.115	0.811	0.287	-0.33	1.003	0.853	0.752	0.272	0.861	0.127	0.415	-0.015	0.274	-0.339	0.549	0.369	0.398	0.842	0.386	0.543	0.625	-0.085	0.183	0.832	0.332	0.928	1.434	-0.394	0.3	0.636	-0.444	0.77	4.15	1.103	0.296	0.321	-0.055	0.804	0.401	2.131	0.396	0.317	0.355	0.164	-6.341	0.029	-0.585	1.316	0.906	0.524	0.397	0.28	1.793	0.264	0.529	0.518	0.826	0.522	0.418	0.439	0.282	2.382	0.372	0.473	0.788	-0.043	0.595	0.425	0.644	0.855	0.412	0.434	0.104	0.463	0.328	2.172	-0.128	0.448	0.575	0.864	-0.22	0.347	1.012	-0.395	0.341	1.006	0.526	-0.057	0.363	1.246	0.295	1.251	1.09	0.628	-0.568	0.343	1.023	1.788	0.707	-0.429	0.466	-0.367	0.664	0.651	0.047	0.554	0.521	1.285	0.592	1.201	-5.93	0.982	0.903	0.729	0.583	2.043	1.255	0.888	-0.009	0.36	0.455	0.414	0.276	-0.287	0.434	0.407	0.387	0.269	0.336	0.664	0.96	-1.901	0.655	0.629	-0.163	0.405	0.48	-0.914	0.487	0.034	0.447	1.386	0.016	0.398	0.023	0.372	0.294	0.911	1.06	0.286	0.545	-0.135	0.255	0.799	0.372	0.102	0.469	-0.005	1.006	0.409	0.26	0.408	0.541	0.612	0.341	-0.057	0.215	6.853	0.547	1.265	0.447	0.751	0.489	0.853	1.17	0.66	1.24	0.934	0.581	2.999	1.313	0.771	1.02	1.163	0.219	0.526	0.528
X22053	X46627	-1.586	-0.682	-0.405	-0.398	-1.009	-0.037	-0.214	0.368	-0.99	-0.24	-2.591	-0.19	0.948	0.349	-0.059	0.635	1.339	-0.061	-0.394	-0.924	-0.689	-0.61	-0.314	-0.662	0.42	0.004	0.047	0.818	0.108	1.809	-0.067	-0.024	0.468	-2.735	-0.217	0.621	-0.043	1.692	-0.165	-0.169	4.729	0.1	0.012	0.08	0.418	0.344	0.361	-2.461	-0.083	-0.259	0.852	0.545	-2.001	-0.222	-0.655	0.46	0.815	-0.673	2.748	0.184	0.273	0.348	0.036	-1.01	0.607	-0.81	-0.031	0.273	-1.139	-1.367	0.6	-0.034	0.178	-0.91	-0.505	-0.733	-0.702	-0.744	-1.346	-0.791	0.053	-0.303	1.067	2.125	-0.138	-1.59	0.836	0.395	0.314	-0.566	0.37	0.405	0.134	0.008	-0.641	0.004	0.057	-1.474	-0.049	-0.035	-1.75	0.716	-0.319	0.094	-0.291	-0.028	-0.092	-0.637	-0.467	0.171	-0.213	0.594	0.894	-1.96	-0.05	-2.052	0.957	-0.051	0.053	1.084	-1.182	-0.038	0.078	-0.258	-0.154	0.823	-0.476	-0.223	0.692	-0.063	-1.437	0.286	0.053	0.762	-0.213	-0.216	0.179	-0.027	0.482	-0.103	-0.771	0.186	-1.139	0.027	-0.026	1.006	0.921	-0.317	0.094	0.253	-0.045	0.393	0.601	-0.297	0.002	0.195	1.175	-0.387	-0.129	-0.146	-0.18	-0.788	0.283	-0.03	-0.003	0.022	-0.412	0.134	-0.063	0.332	0.548	-0.401	0.176	0.013	0.285	0.039	-0.333	0.907	0.311	0.354	0.613	-0.023	1.003	0.649	-0.108	-0.165	-0.968	-1.113	-0.802	-0.477	-4.438	-0.044	1.012	0.923	-0.206	0.49	0.078	-0.365	-0.358	-0.013	0.532	0.201	0.016	-0.031	0.139	0.043	-0.773	-0.45	-0.543	0.861	-0.038	0.394	-0.03	0.766	0.471	-0.289	0.047	0.66	-0.007	0.762	1.462	-0.293	0.42	0.102	-1.111	0.684	-2.569	0.587	-0.074	-0.387	-1.371	-1.291	0.243	0.862	-0.001	-0.009	-0.01	-0.161	-1.896	0.889	-0.616	0.722	0.127	-0.638	-0.036	-0.044	3.719	-0.145	-0.091	-0.531	1.224	-0.169	-1.621	-0.285	-1.243	-1.451	-0.036	0.298	-0.985	-0.82	1.041	-1.881	-0.38	-0.151	0.017	-0.251	-0.262	0.255	-0.012	-1.606	0.571	0.069	-0.52	0.513	-0.988	0.042	0.86	-0.436	0.687	0.362	0.946	-1.058	-0.024	0.161	0.063	0.874	-2.163	-0.159	-0.521	-0.331	-0.89	3.046	-0.427	-0.375	-0.241	-2.227	0.309	-1.661	0.042	-1.037	0.851	1.224	0.293	0.762	1.622	-1.015	-0.5	-0.18	-0.229	2.852	-1.706	-0.313	0.731	-0.591	-0.468	-0.208	1.293	-0.962	-0.176	-0.116	-0.23	0.022	-0.835	1.696	1.452	7.612	0.468	-3.503	-0.13	0.363	-0.361	-0.729	-0.888	-0.335	0.047	0.305	0.142	-0.36	0.86	-0.083	-0.156	-0.445	-0.315	0.526	-0.026	0.666	0.968	-1.534	-0.261	-2.64	-0.853	0.186	-0.672	-1.228	1.719	-0.006	0.218	-0.595	0.075	3.514	0.318	-3.851	1.083	0.702	-0.232	1.361	0.56	0.833	0.619	0.589	0.683	-2.125	-2.026	1.625	0.35	2.939	0.561	0.624	0.261	0.227	0.164
X22053	X46624	0.347	0.334	1.375	-0.008	2.182	0.064	-0.322	0.418	1.589	-0.707	1.414	-0.252	0.125	-1.314	0.196	0.142	-1.667	0.168	0.789	0.92	1.801	0.104	1.184	-0.534	0.48	0.251	0.035	-2.962	0.124	1.143	0.292	0.366	-0.965	2.15	0.196	-0.991	0.16	-2.045	0.19	0.157	4.803	0.395	0.115	-0.394	0.256	0.235	0.549	1.509	0.018	-0.643	0.569	-0.163	-2.94	0.395	0.346	0.238	1.587	0.285	1.96	0.819	1.464	0.099	0.18	0.881	1.082	0.134	0.053	1.716	1.441	-2.833	0.294	0.154	-1.042	1.794	0.086	0.824	0.751	2.13	2.626	-0.293	0.438	0.495	1.021	0.743	-0.089	1.825	0.59	0.521	0.863	0.415	-0.109	0.315	0.285	0.431	0.519	0.151	-0.025	0.586	0.087	0.131	-0.979	0.423	0.508	1.47	0.152	0.339	0.093	1.077	0.515	-0.281	0.154	0.117	0.037	0.314	0.051	-0.116	-0.96	-0.204	-1.199	2.939	0.234	0.168	0.281	-0.465	0.004	-0.553	0.095	-0.885	0.215	0.174	1.706	0.503	0.164	-0.471	-0.355	0.102	0.333	0.147	1.778	0.189	-0.98	0.516	1.443	0.197	-0.214	1.045	0.332	0.371	0.108	0.317	0.138	0.095	-0.507	0.347	0.175	0.307	-0.393	0.532	0.253	-0.453	-0.532	0.54	1.256	0.141	0.136	0.187	0.426	-0.148	0.177	-0.257	-0.099	0.086	0.096	0.031	0.888	0.227	-0.132	-0.173	0.55	0.276	-0.085	0.202	0.632	0.923	0.158	-0.428	-0.425	-1.243	-0.935	1.104	-10.323	0.123	1.413	0.691	0.193	0.618	0.154	0.186	2.076	-1.343	0.626	-0.394	0.96	0.142	0.233	1.564	-0.336	-2.051	-1.109	0.259	-0.172	1.054	0.239	0.867	0.549	-1.116	0.283	-0.328	0.115	0.606	2.405	0.355	0.288	-0.541	0.205	0.214	-0.966	-0.175	0.116	0.121	0.548	-0.026	1.189	0.551	0.187	0.184	0.136	-0.074	1.621	0.017	-0.36	0.692	0.815	0.496	0.137	0.052	2.743	0.21	0.481	-0.084	-0.549	0.505	0.731	0.199	1.302	-3.106	0.234	0.427	0.638	-0.419	1.421	0.148	0.108	1.135	0.208	0.125	0.457	-0.391	-0.069	-4.413	0.252	0.205	0.408	-1.047	-0.297	0.082	-0.558	0.499	1.071	-1.042	0.663	0.637	0.148	0.035	-0.797	1.46	-0.267	-0.074	0.074	-1.302	0.253	-1.688	0.223	0.231	0.077	-0.875	0.871	0.235	1.696	0.216	-0.027	-0.424	-1.004	1.522	2.614	-2.001	0.275	-0.11	0.857	1.959	0.7	-0.972	0.534	0.501	0.611	0.18	-0.101	-0.248	-1.184	0.166	0.226	-0.089	0.252	-0.311	0.6	-3.829	0.767	1.035	0.062	0.095	0.518	0.442	0.779	0.597	0.221	1.172	-0.865	0.236	1.412	0.856	1.274	-1.254	-1.385	-0.234	0.771	1.041	-0.658	0.267	-0.062	1.353	0.314	-0.562	-2.22	0.371	-0.678	0.182	0.46	0.076	0.359	0.091	0.113	-0.91	0.914	-2.06	-0.409	1.008	-0.374	-0.181	-0.548	-0.18	-1.256	0.889	-0.007	-1.114	0.463	-0.688	0.189	-0.265	-1.697	0.18	0.257
X22053	X46997	-0.488	0.092	-0.139	0.563	-1.836	0.15	0.377	0.424	-0.396	-0.387	-5.455	0.231	0.359	-0.027	0.164	0.669	0.495	0.149	-0.795	-3.277	0.226	-0.229	0.352	0.452	0.07	0.215	0.195	0.614	0.099	3.357	0.009	0.31	0.748	-0.639	0.164	0.601	0.168	1.661	0.227	0.144	-5.461	-0.005	-0.043	0.305	-0.227	-0.041	0.299	1.427	0.526	0.209	-5.914	0.033	-0.054	0.643	0.05	0.124	1.566	0.463	-0.118	-0.265	1.535	0.068	0.05	1.045	-0.08	0.497	0.168	1.054	0.451	2.912	-0.022	0.167	0.201	0.945	1.011	0.712	-0.082	-0.664	2.327	0.827	0.201	-0.868	-1.948	-0.693	0.063	-2.129	-0.265	0.24	0.737	0.051	0.246	0.12	0.248	0.167	0.073	0.112	-0.879	-1.563	0.162	0.115	1.211	-0.529	-0.219	-0.284	0.377	0.437	0.172	-0.321	0.373	0.138	0.576	-0.031	0.257	1.887	0.014	2.635	-0.741	0.171	0.998	2.138	0.616	0.178	0.109	-0.51	0.204	0.696	0.208	0.037	-0.645	-0.182	-3.247	0.308	0.14	0.421	0.125	0.581	-0.692	0.162	-0.253	0.16	0.213	0.803	0.383	0.314	0.083	0.786	-0.053	0.545	-1.358	-0.207	-0.128	0.138	-0.104	0.528	0.173	0.215	0.38	-0.27	0.048	0.204	0.049	0.258	1.853	0.16	0.171	0.098	0.986	0.125	0.029	0.219	-0.234	-0.128	0.098	-0.4	0.108	0.188	0.169	-0.727	0.439	-0.239	0.553	0.211	0.973	1.076	0.26	0.754	0.147	-1.067	-0.061	0.942	0.431	0.173	0.242	0.364	0.125	0.203	0.167	0.313	0.752	-0.652	0.608	-0.007	1.101	0.154	0.233	-0.165	1.006	-0.844	-0.334	-0.327	0.165	0.891	-0.323	0.889	0.361	-0.045	0.315	0.524	0.145	1.222	1.91	1.152	0.668	0.444	2.661	1.554	1.973	-0.45	0.164	0.341	-0.171	0.558	-1.354	0.775	0.193	0.19	0.189	-0.291	-3.401	0.356	0.381	-1.465	-0.238	0.055	-0.232	0.16	2.411	0.181	0.41	-0.529	0.08	0.087	0.229	0.203	-0.443	1.932	0.233	0.29	1.094	0.083	1.657	-0.213	0.546	0.55	0.196	0.217	0.413	0.083	0.169	-1.32	-0.237	0.248	-0.272	0.302	-1.902	-0.174	-0.346	0.447	-0.036	0.876	1.22	0.738	0.146	1.848	-0.983	0.362	2.076	-0.045	0.236	-1.282	0.651	0.26	0.095	-0.031	0.083	0.078	0.949	-0.292	1.078	-0.107	0.374	1.931	0.483	-0.47	-5.272	3.303	1.337	0.267	0.552	1.192	1.866	-0.45	0.284	0.414	-0.563	0.247	0.898	0.289	0.224	0.133	0.027	-0.094	-0.005	0.383	-0.235	0.597	0.747	0.358	-0.985	0.075	-0.7	0.456	0.458	-0.904	-0.492	2.162	0.613	0.561	1.376	0.704	1.173	0.748	0.716	0.407	0.846	0.776	0.254	-2.032	0.246	0.665	-0.117	0.145	0.71	0.225	-0.499	0.202	0.121	0.677	0.376	-0.08	0.123	-8.781	0.433	-1.601	-0.089	1.451	-0.141	-0.069	1.689	0.371	2.342	-1.217	-0.371	1.633	1.114	1.301	0.204	-0.724	0.971	0.421	0.522
X22053	X46633	-1.193	1.248	-0.447	0.134	-1.553	0.154	0.297	0.563	0.351	0.258	7.403	0.254	-0.478	-0.236	0.197	0.647	-1.072	0.16	-0.477	0.857	-0.736	0.217	-1.021	-0.777	-0.105	0.18	-0.086	1.107	0.092	1.948	-0.098	0.604	-1.034	0.825	0.072	-0.726	0.112	-1.486	0.221	-0.289	5.745	-0.503	0.011	0.111	-0.936	-0.217	1.25	2.406	-0.928	-0.248	1.796	0.325	0.149	0.503	0.254	0.213	1.589	0.737	1.161	-2.674	1.079	-0.193	-0.288	0.73	0.898	0.832	0.124	1.17	-2.96	-2.816	-1.63	0.152	0.647	0.435	-0.145	-1.111	0.405	1.348	2.341	-0.05	0.218	0.566	-1.9	0.806	-0.522	-1.831	0.518	0.269	0.724	-0.422	-1.1	0.369	0.213	0.165	-1.216	0.14	0.036	-1.117	0.113	0.161	-1.33	0.016	0.095	1.17	0.139	0.24	0.139	0.219	-0.006	0.244	0.327	0.541	0.044	1.896	0.159	-1.179	-0.049	0.157	0.697	3.24	1.764	-0.063	0.243	-0.293	0.105	0.152	0.161	-0.265	-0.72	0.164	-5.351	-0.541	0.11	0.137	-0.094	0.283	-1.535	-0.03	-2.257	-0.121	0.093	1.127	0.003	0.238	-0.15	1.244	0.012	0.506	0.13	0.184	0.08	0.059	0.171	0.387	0.167	0.526	0.088	0.089	0.243	0.186	-0.369	0.801	2.15	0.155	0.165	0.188	-0.896	-0.463	0.054	0.438	0.23	-0.831	0.172	0.21	0.23	-0.099	1.258	-0.48	-0.045	-0.837	0.018	0.212	1.216	0.57	0.322	0.592	0.504	-0.797	0.714	1.2	-5.817	0.16	0.592	-0.511	-0.553	0.367	0.217	-0.026	0.316	0.185	1.07	0.059	-0.408	0.089	0.235	-0.763	0.504	-0.809	-0.405	0.375	0.143	1.419	0.308	1.306	0.703	0.553	0.321	0.997	0.149	0.71	2.52	0.495	0.653	0.91	0.837	-0.74	0.457	0.369	0.166	0.028	-0.739	-0.519	-1.129	0.919	-0.098	0.023	0.197	0.356	1.925	0.249	-0.655	0.998	0.349	0.095	-0.068	0.085	0.715	0.205	0.419	-0.637	1.759	0.146	-0.826	0.027	-0.21	-1.592	0.171	0.285	-0.06	-0.643	0.741	-0.089	0.119	0.875	0.2	0.175	0.192	0.365	0.134	-1.166	0.991	0.235	0.293	0.868	-0.101	0.148	0.263	0.571	0.479	-0.082	2.033	1.177	0.048	0.721	0.443	0.349	1.295	0.416	0.314	0.857	0.072	-1.705	0.697	-0.994	0.173	-0.195	1.979	-0.31	1.351	0.013	0.622	0.678	0.411	-0.141	1.427	1.904	0.225	-0.655	-0.084	1.385	1.196	-1.632	0.516	0.341	0.402	0.08	1.079	-1.422	0.181	0.004	0.037	-0.174	0.406	0.345	-1.011	0.353	0.559	0.605	-0.587	-0.087	0.358	-0.411	1.575	0.915	0.017	2.556	0.002	-0.448	0.943	0.427	2.16	-1.257	-0.425	0.434	0.135	0.884	1.172	-0.479	0.155	-0.725	-0.049	0.453	-3.814	0.194	-1.581	0.192	-0.51	0.272	0.262	-0.188	0.088	0.855	0.041	-1.281	-1.124	1.937	0.274	0.536	0.301	0.401	0.016	-1.998	0.968	0.125	0.733	1.307	0.085	-3.028	0.641	0.447	0.371
X22053	X46364	0.964	-0.675	-0.981	-0.14	-0.78	0.024	0.166	0.446	1.006	-0.026	-0.648	-0.1	0.122	1.031	-0.137	0.293	-2.769	0.189	-0.58	-1.191	-0.291	0.278	-0.522	-0.7	0.316	0.034	-0.3	-1.143	-0.089	5.54	-0.875	-0.87	0.186	-0.623	-0.188	-0.863	-0.066	-0.967	-0.08	-0.151	-2.642	0.198	-0.146	0.12	-0.171	-0.257	-0.844	7.647	-0.36	0.757	0.487	-0.145	0.466	0.479	-0.693	-0.149	0.295	-0.044	-0.891	-1.441	-0.059	-1.062	0.05	-0.455	0.522	-0.761	-0.047	0.306	-2.001	-0.145	-0.276	-0.058	0.752	0.251	-0.698	-0.175	-0.345	-1.002	-1.267	-0.464	-0.181	-2.646	-2.932	0.553	0.151	-2.436	3.19	-0.326	-0.012	-0.376	0.098	0.471	-0.211	-0.38	-0.643	-0.041	-0.383	0.762	-0.035	-0.075	3.698	-2.519	0.006	-1.616	0.116	0.253	-0.09	-0.63	-0.199	0.175	-0.056	0.365	-1.105	3.993	-0.045	-1.625	0.26	-0.067	0.648	2.047	-1.233	-0.091	-0.232	-0.28	-0.07	-0.591	-0.491	0.108	-1.716	-0.064	-1.34	0.106	-0.073	-0.179	-0.038	-0.383	0.77	-0.083	2.936	-0.122	-1.032	0.011	-1.249	-0.27	0.102	0.803	0.359	0.367	0.056	-0.635	-0.057	0.405	-0.222	0.345	-0.023	0.477	1.721	1.677	-0.179	0.007	-0.587	0.094	1.361	-0.019	-0.082	-0.003	-1.078	0.038	0.074	-0.077	-0.429	0.842	-0.055	0.059	-0.512	0.144	1.252	-0.353	0.359	-0.188	0.685	0.064	1.3	-1.822	0.146	0.489	2.35	-0.197	-0.706	0.354	-1.31	0.075	0.479	0.919	-0.054	-0.496	0.048	0.006	0.938	-0.562	0.911	-0.157	0.716	-0.045	-0.009	-0.613	-0.131	0.005	0.463	0.468	-0.079	0.63	-0.003	0.267	-0.062	0.648	0.21	-2.219	-0.051	0.798	1.553	-0.857	0.191	0.803	-0.924	1.718	-2.548	-0.12	-0.016	-0.328	-1.286	-0.144	0.522	0.831	-0.106	0.01	0.014	-0.47	0.037	-0.348	-0.174	0.943	-0.561	-0.012	-0.038	0.007	-0.051	0.042	-0.388	0.1	-2.181	-0.038	0.189	0.123	0.318	4.442	0.134	-0.452	0.478	0.388	0.334	-0.599	-0.018	-0.521	0.101	-0.125	0.207	0.024	-0.057	-0.879	0.277	0.052	0.167	-1.374	0.883	0.034	0.04	0.478	-0.766	-1.789	-0.51	0.275	-0.031	0.252	0.187	-0.366	-2.914	-1.084	-0.498	-0.623	2.54	0.569	-0.361	0.331	-0.596	0.828	0.737	-0.306	0.633	0.888	1.199	-2.673	-0.45	1.089	0.153	0.088	0.876	-0.338	0.035	-0.39	0.912	0.149	-0.275	0.133	0.352	-0.168	1.834	-1.565	-0.273	0.075	-0.091	-0.163	0.145	-0.356	-2.173	-2.529	-0.288	-1.277	0.447	0.076	-0.15	0.402	-1.525	0.407	0.035	1.208	0.126	0.027	0.295	-0.549	0.657	0.027	0.924	0.329	0.112	0.341	-2.575	0.939	0.04	0.496	0.434	-0.218	1.095	-0.036	4.09	-0.166	-0.461	0.211	-0.141	0.202	-0.069	-1.391	-0.499	-2.724	-0.251	-0.622	-0.233	0.462	-2.263	-0.224	1.6	0.62	0.497	-1.944	-0.897	0.221	-0.424	-5.515	-0.726	0.382	-0.381
X22053	X47955	-1.374	-0.169	-0.294	2.88	-0.797	-0.048	-0.242	0.125	0.337	-0.137	-0.229	-0.039	-0.045	1.658	0.027	0.275	1.314	0.046	-0.398	-2.822	0.132	0.193	-0.287	-1.1	0.186	0.284	0.219	0.726	-0.346	-1.766	0.174	0.17	0.813	-4.794	-0.083	0.065	0.011	0.528	0.29	-0.002	-4.532	0.158	-0.106	0.072	-0.038	0.228	0.023	0.786	-0.178	-1.093	0.523	-0.06	-1.182	-1.408	-1.088	0.164	2.378	0.111	-0.328	-0.193	0.121	-0.132	0.124	-0.078	0.394	0.065	0.006	-0.107	0.446	-1.54	-0.016	-0.014	-0.378	1.073	0.161	0.07	-0.1	0.166	-1.376	1.197	-0.231	0.569	1.2	-1.474	-0.212	-1.491	0.013	0.115	-0.133	0.714	0.057	0.307	-0.092	-0.237	-0.452	-0.006	-0.088	-0.383	0.029	0.028	-1.041	-0.01	0.114	-0.496	0.081	0.265	-0.128	-0.774	0.077	0.336	1.854	-1.36	1.517	0.288	0.011	-0.298	-0.153	-0.008	1.067	0.259	-2.002	-0.011	0.07	-0.408	0.02	0.2	-0.31	-0.049	-1.162	-0.098	0.607	-0.086	-0.025	-0.083	-0.196	0.302	0.156	-0.005	1.211	0.023	-0.241	0.89	1.89	0.29	-0.382	-1.351	-2.713	-0.003	0.186	-0.479	-0.047	0.21	-0.17	0.593	-0.019	-0.238	-0.307	1.308	-0.032	0.01	-0.228	0.895	1.379	-0.001	0.101	-0.291	-1.059	-0.623	0.016	0.345	-0.147	-0.248	-0.023	0.019	-1.641	0.085	0.324	-1.737	0.002	-0.371	0.0	0.026	1.205	0.673	-0.119	0.82	-0.917	-0.432	0.024	0.802	-2.844	-0.012	1.091	0.712	0.063	0.453	0.091	-0.591	-0.612	0.044	0.645	0.04	1.173	-0.007	-0.036	-0.855	-0.912	0.634	-0.019	-1.516	0.139	1.024	-0.068	0.386	0.126	0.226	0.217	-1.603	0.008	1.299	2.444	0.939	0.463	1.082	1.158	-0.622	-1.795	-0.197	0.018	-0.392	1.251	-0.267	-1.636	2.265	-0.019	-0.413	-0.055	-0.019	0.873	0.28	-0.171	-0.938	-0.332	-0.29	-0.003	0.443	0.042	0.039	-0.154	0.023	-1.692	0.15	-0.625	-0.038	-0.142	2.419	-0.07	0.122	-1.05	0.902	-0.453	-0.349	-0.312	-1.118	-0.008	-0.241	-0.097	-0.07	-0.007	-2.751	0.364	-0.02	0.085	0.356	1.042	-0.034	1.461	0.116	-0.554	0.534	1.602	0.76	-0.0	-3.003	0.463	-1.203	2.216	0.82	-0.08	-4.134	-0.193	0.767	-0.354	0.328	-0.003	-0.488	0.285	-1.448	-0.627	-0.634	0.816	-0.452	0.247	0.187	1.58	0.878	0.064	-0.368	-1.05	-2.388	-2.223	-0.155	0.518	0.56	0.434	-0.006	-0.09	-0.496	0.237	0.165	0.009	-0.125	-0.117	0.801	-0.574	-1.625	0.812	-1.352	0.396	-0.051	0.919	-0.005	1.397	-0.151	-0.02	2.312	0.831	0.026	0.615	-1.595	1.971	0.273	-0.549	0.6	0.135	0.017	0.236	-0.565	-0.133	-0.131	-0.179	0.061	1.754	-0.629	2.528	-0.143	0.032	-0.185	0.197	0.368	0.016	3.033	0.377	2.009	-0.219	2.279	0.076	0.069	-0.641	-0.232	2.514	1.359	-0.175	1.005	-0.824	-0.204	-0.191	-1.556	1.245	0.196	-0.575
X22053	X47788	1.118	-0.109	-0.213	1.329	0.695	-0.044	0.016	0.288	-0.426	-0.154	-0.017	0.13	0.588	0.938	0.057	-0.035	0.376	0.02	0.906	-1.108	1.071	0.404	0.509	0.049	0.458	0.183	0.213	1.27	-0.01	3.34	0.703	-0.272	-0.675	-2.919	0.35	-0.363	0.003	-1.002	0.114	0.172	1.766	0.143	-0.178	-0.291	-0.11	0.385	0.836	-1.959	0.304	-0.165	-0.514	-0.414	1.04	-0.599	0.099	-0.028	2.23	1.192	-0.361	0.134	2.096	-0.104	-0.071	-0.403	0.722	-0.862	0.021	0.331	4.048	-1.486	0.844	0.024	0.341	-0.132	2.139	0.55	0.132	-0.396	2.299	0.003	0.029	-0.108	0.607	2.163	-0.019	-2.451	0.136	-0.042	0.022	2.096	0.081	-0.289	-0.042	-0.009	-0.829	-0.019	-0.105	-0.562	0.061	0.013	-0.537	0.595	0.78	0.658	0.261	0.397	-0.014	0.309	0.038	0.366	-0.102	0.422	-0.411	3.179	0.058	-1.976	-1.071	0.057	0.097	-0.195	-0.157	0.003	-0.027	-0.259	-0.051	-0.555	0.603	0.345	-0.291	0.053	-2.556	-0.251	-0.008	0.257	-0.138	0.325	-0.095	0.047	4.53	0.096	-0.093	0.926	0.815	0.32	-0.441	1.299	-0.246	0.331	0.141	-0.01	0.004	0.131	-0.337	0.323	0.086	0.135	0.553	0.692	0.262	0.031	-0.385	0.018	2.107	-0.014	0.051	0.057	-0.73	-0.133	0.139	0.217	0.359	-0.656	0.027	-0.057	0.401	0.107	-1.289	-1.097	-0.327	-0.204	-0.291	0.114	1.326	0.317	0.216	0.563	0.212	-1.407	-0.787	0.607	-4.106	0.007	1.469	0.149	-0.015	0.841	0.116	-0.376	1.309	-0.135	0.808	-0.092	0.141	0.039	0.164	-0.148	-0.028	-1.141	0.105	-0.346	0.07	1.534	-0.005	-0.615	0.228	1.197	0.219	0.895	0.056	-0.019	1.191	-1.081	0.58	0.864	-0.117	-0.029	2.797	-1.024	0.042	-0.461	-0.467	-0.257	-0.355	8.247	-0.055	0.154	0.084	0.093	0.936	-0.421	-1.694	-2.851	-0.519	0.62	0.011	0.231	-2.22	0.129	0.247	-1.027	1.159	-0.1	-0.497	0.009	-0.037	-1.378	0.062	0.812	0.684	0.046	1.46	-0.163	-0.5	0.299	0.056	-0.059	0.07	0.014	0.022	-3.204	0.613	0.193	-0.122	-1.362	-0.326	-0.151	-1.259	0.181	-1.269	1.794	-0.565	0.213	0.016	-0.501	1.088	-1.464	0.545	-0.112	0.244	-0.008	0.059	0.513	0.456	0.691	-0.115	-0.173	0.334	-1.453	0.786	-0.123	-4.459	-0.104	0.279	0.263	0.472	-0.258	-2.123	-2.256	0.218	-2.174	1.767	-1.317	-0.052	0.599	1.188	0.148	1.201	-0.146	-0.674	0.082	0.299	-0.503	-0.161	0.348	2.496	-3.953	-0.062	0.273	0.244	0.056	-0.259	-0.351	-0.847	-0.252	-0.474	2.243	-0.152	0.242	1.601	0.419	0.865	0.829	-0.711	-0.661	-0.064	0.115	0.79	-1.283	-1.254	0.011	-0.371	0.244	1.102	0.504	-0.596	0.14	0.372	0.264	0.439	0.24	0.066	-8.226	1.24	0.345	-0.322	0.757	-0.104	0.293	-0.923	-0.011	0.659	-3.503	-1.166	-1.797	0.439	-1.771	-0.422	-0.268	0.655	-0.144	0.153
X22053	X46733	-3.047	1.251	1.219	-1.141	1.108	0.287	0.074	0.329	1.036	-0.352	-5.059	0.33	-1.09	-0.532	0.268	0.429	0.389	0.175	-0.064	2.341	1.21	0.802	-0.958	0.342	-0.12	0.234	-0.019	0.222	0.122	2.958	0.692	1.2	-0.075	-5.421	0.349	-0.129	0.247	1.097	0.288	0.102	-5.064	-0.07	0.134	0.032	-0.216	0.14	0.876	3.968	0.53	-0.046	1.685	0.222	1.162	1.043	0.244	0.341	1.791	0.527	1.919	0.384	1.315	0.165	0.055	0.954	0.116	1.264	0.249	0.506	3.497	-2.34	0.265	0.264	0.223	-0.652	-0.027	-1.68	0.229	0.77	4.037	-1.111	0.355	-1.046	-0.345	1.391	0.357	-1.212	0.777	0.424	1.054	0.739	0.197	0.187	0.274	0.53	2.074	0.028	0.547	-0.38	0.254	0.277	2.136	-0.694	0.352	3.389	0.378	0.286	0.226	0.849	-0.715	0.265	0.521	0.493	0.851	-3.581	0.214	-0.013	1.275	0.28	0.371	0.851	1.831	0.25	0.345	0.141	0.067	0.808	0.406	0.42	0.026	0.279	-1.77	-0.123	0.241	0.324	0.289	0.983	0.033	-0.096	3.536	0.23	-1.771	1.096	0.028	0.339	0.378	1.076	-0.271	0.485	0.15	0.679	-0.054	0.525	0.107	0.491	0.282	0.582	0.698	0.157	0.308	0.162	0.153	-0.926	1.678	0.276	-0.21	-0.032	0.512	0.218	0.289	0.266	0.28	-1.526	0.268	0.017	0.553	0.319	-1.625	-0.819	0.177	0.108	0.91	0.195	0.819	1.167	0.337	0.673	1.202	-1.85	0.65	-0.374	4.045	0.278	1.156	0.776	0.252	0.777	0.277	0.019	0.723	-0.78	0.475	0.232	0.458	0.271	0.115	0.221	-1.234	0.382	-0.206	0.231	0.275	0.592	0.378	0.523	0.875	1.453	0.365	0.139	0.245	0.236	1.687	-0.869	0.604	0.682	-1.681	0.937	2.107	1.0	0.283	-0.127	0.004	0.445	-0.519	4.033	-0.151	0.273	0.288	0.428	1.326	0.438	1.031	1.035	-0.012	-0.769	-0.348	0.015	2.14	0.154	-0.243	-0.821	1.575	0.226	0.045	0.157	0.399	1.041	0.316	0.234	0.942	-0.793	-0.398	0.266	0.536	-0.265	0.02	0.319	0.045	0.289	0.085	-2.823	-1.012	0.271	0.607	-0.327	-1.618	0.269	1.161	-0.453	0.635	-0.171	0.641	1.461	0.068	1.052	0.384	1.115	1.68	0.163	-0.275	-0.579	1.302	0.863	0.321	0.728	0.335	1.247	0.926	-1.39	0.523	-0.226	0.713	1.575	0.431	0.28	1.983	-0.507	0.585	0.323	-0.381	0.479	0.457	0.86	1.346	0.102	0.259	-0.312	-1.255	0.056	0.372	0.293	0.187	0.364	0.294	0.805	1.265	-3.162	0.36	-0.268	-0.132	0.296	0.161	-0.585	-0.173	0.001	-0.363	1.273	-0.341	0.16	1.16	1.051	1.1	0.242	0.633	0.428	0.063	0.555	1.288	0.771	0.316	0.63	0.688	0.295	0.636	0.513	-2.075	0.282	0.116	0.589	0.405	-1.869	0.218	-8.54	-1.324	1.543	0.13	1.151	0.411	-0.024	0.637	0.455	1.333	0.741	0.584	2.129	0.393	1.323	-0.118	-0.232	-0.075	-0.255	0.235
X22053	X47959	-0.904	0.754	0.413	1.106	0.396	0.295	0.401	0.422	0.194	0.261	-0.816	0.312	0.962	1.547	0.287	-0.291	-0.739	0.275	0.348	-4.043	0.583	0.394	0.141	-1.63	0.36	0.07	-0.519	0.461	0.269	4.268	0.281	0.04	0.664	-7.211	0.34	0.009	0.253	0.95	-0.119	0.271	-6.765	0.295	0.09	0.253	0.108	-0.379	0.616	5.765	-0.141	0.056	-2.897	-0.064	-1.293	-2.038	-1.614	0.356	1.863	-1.655	0.88	-0.358	0.318	0.072	-0.115	-0.206	0.053	0.76	0.278	0.783	0.335	-3.317	0.603	0.295	-0.173	1.933	-1.88	0.284	0.605	0.31	2.095	-0.018	0.351	0.631	-3.086	1.722	0.295	-0.379	0.648	0.476	0.081	0.075	0.176	0.199	0.229	-0.017	0.611	-0.218	0.114	1.919	0.186	0.289	1.368	-0.275	0.662	-0.203	0.253	0.448	-0.413	-0.151	0.198	0.106	0.415	-0.124	1.405	1.33	0.236	0.252	0.451	0.22	0.938	0.813	-2.853	0.299	0.331	-0.753	0.255	-0.142	0.392	0.312	-0.383	-0.378	-0.312	0.262	0.293	0.518	0.358	0.547	-0.273	0.298	0.227	0.296	-0.166	1.033	1.162	0.406	0.183	0.389	0.107	0.459	0.157	-0.233	0.263	0.526	0.34	0.421	0.299	0.299	0.721	0.852	0.323	0.234	0.396	1.009	0.789	0.204	-0.143	0.314	0.536	0.321	0.147	0.332	0.457	0.093	0.275	0.088	0.681	0.344	0.325	0.087	0.419	-0.632	0.604	0.232	0.427	0.443	-0.052	0.671	0.039	-0.555	0.889	-0.471	14.986	0.283	-0.137	0.699	0.267	-0.235	0.017	-0.979	0.605	-0.002	0.407	0.372	1.05	-0.251	0.274	0.926	0.983	-0.816	0.332	0.349	0.295	0.495	0.174	0.348	0.256	-0.379	0.243	0.219	0.283	1.182	1.377	0.545	0.53	0.821	1.757	0.899	-0.296	-0.015	0.268	0.315	0.373	-0.026	-0.137	3.663	0.298	0.068	0.221	0.385	-0.411	0.442	0.288	1.123	0.673	0.367	0.239	0.249	1.695	0.312	0.241	0.175	0.771	0.25	0.451	-0.27	0.415	0.396	0.325	0.477	0.734	0.633	0.531	-0.426	0.226	0.605	0.318	0.232	0.228	0.406	0.295	-1.362	0.249	0.204	-0.313	-0.123	0.757	0.296	0.765	0.652	0.284	0.873	0.932	-0.236	0.258	0.859	-2.437	0.505	0.759	-0.263	0.044	-0.115	1.468	1.57	0.121	0.564	0.26	0.177	0.1	0.669	0.325	1.324	1.532	0.873	0.1	1.064	0.358	1.544	0.51	-0.301	0.415	-0.215	1.19	-0.38	0.26	0.408	0.96	0.319	1.216	0.204	0.389	0.232	0.079	0.211	0.533	0.28	0.931	0.857	0.572	1.166	0.809	0.032	0.416	0.521	0.456	0.031	0.101	2.177	0.466	0.427	0.851	-0.857	0.33	0.202	1.024	0.403	0.772	-1.642	0.486	-0.101	0.252	1.272	0.641	0.272	0.65	-0.407	-0.545	0.312	0.483	0.141	0.465	0.718	0.308	-1.588	-0.252	-0.726	0.4	1.276	0.208	0.275	0.944	-0.982	2.363	-0.973	1.463	-0.625	1.251	0.768	1.116	1.642	0.294	0.528	-0.648
X22053	X47664	1.362	0.221	0.593	-0.271	-0.331	0.158	-0.423	-0.115	-0.335	-0.227	2.5	0.212	0.033	1.157	0.184	-0.052	1.317	0.173	-0.172	2.981	-0.02	-0.444	0.033	0.093	-0.242	-0.097	-0.278	2.448	0.226	3.054	0.515	0.92	-0.111	2.679	0.263	-0.226	0.088	-0.95	0.232	0.141	5.044	-0.113	0.289	0.064	0.86	-0.33	0.073	1.444	-0.203	0.13	-0.039	-0.502	-2.228	-0.177	0.122	0.159	-0.299	-0.797	0.716	0.596	-0.046	0.422	0.139	1.7	0.371	-0.148	0.042	2.261	-1.482	-0.035	0.007	0.171	-0.15	1.094	-0.933	0.783	-0.837	-1.192	0.473	-0.519	0.304	0.62	-0.463	-1.029	-0.886	0.326	0.419	0.109	0.226	-0.888	0.285	0.526	0.263	-0.21	0.857	-0.111	-0.073	0.384	0.138	0.058	-0.103	-0.896	-0.384	0.741	0.276	0.393	0.188	0.792	-0.35	0.267	0.402	0.147	1.07	1.239	0.158	0.209	-0.384	0.13	0.783	-0.859	-0.817	-0.024	0.053	-0.249	0.206	-0.043	0.087	0.147	-1.494	0.174	1.673	-0.608	0.176	0.267	0.204	1.278	-0.138	0.086	-2.482	0.156	0.067	0.715	2.306	0.32	0.199	0.21	-3.307	0.485	-0.329	-0.033	0.016	0.531	-0.32	0.285	0.183	0.028	-1.153	0.277	0.217	0.104	-0.035	2.345	1.28	0.164	0.172	0.2	1.175	0.294	0.227	0.48	0.637	2.327	0.172	0.175	0.426	0.04	0.273	-0.594	0.156	0.909	-0.342	-0.73	0.353	0.514	0.099	0.62	0.34	0.25	0.156	0.484	-4.119	0.144	-0.17	1.1	0.245	0.448	0.22	-0.005	1.09	0.159	-0.28	0.231	0.852	0.165	0.243	-0.092	0.616	-1.209	-2.359	0.649	-0.475	-0.041	0.206	-0.33	-1.067	-0.178	0.32	0.41	0.1	-0.256	1.62	0.638	-0.047	1.161	1.208	-0.094	-2.992	-0.98	0.176	0.339	0.902	-0.333	0.026	2.707	0.197	0.251	0.192	0.188	1.179	-0.333	-0.507	0.533	1.025	0.156	0.001	0.19	0.226	0.148	0.249	0.329	1.18	0.361	0.808	-0.976	0.888	-1.932	0.234	-0.462	0.847	-1.0	0.632	-0.107	0.625	1.071	0.214	0.152	-0.034	-0.456	0.077	0.44	-0.016	0.245	0.282	-0.432	1.897	-0.318	-0.957	0.608	-0.045	1.144	-0.796	0.991	0.142	-0.906	0.19	0.931	1.49	0.62	-0.515	0.903	0.81	1.071	-0.31	0.301	0.296	1.11	0.886	0.712	-6.438	0.523	1.453	-1.009	0.44	0.984	1.764	-1.278	-0.316	0.862	-0.217	-1.855	0.994	-0.804	1.195	0.444	0.796	-0.187	1.246	-0.26	0.268	0.169	-0.214	-0.042	-0.176	0.207	-0.154	-3.668	0.615	1.238	0.457	0.201	0.208	0.528	0.995	0.041	0.107	1.035	0.479	0.489	0.13	-0.149	-0.659	0.013	0.047	0.402	-1.923	0.621	-1.44	1.516	0.217	1.546	0.848	0.054	0.97	-0.518	-1.597	-0.692	0.312	0.567	0.489	-0.564	0.165	-0.627	0.585	-0.772	0.054	1.077	0.286	-0.563	1.24	-1.079	1.66	-2.928	1.105	0.779	0.052	2.073	1.158	0.858	-0.355	0.293	-0.254
X22053	X47971	-2.276	-0.982	0.586	0.367	-1.161	0.069	-0.092	0.2	0.357	0.082	-1.994	0.141	0.921	0.414	0.135	0.575	-0.199	0.191	0.376	0.508	0.296	-0.224	0.78	0.208	-0.253	0.22	-0.155	0.785	0.206	0.796	0.513	1.253	-0.107	-1.59	0.204	0.481	0.122	0.187	0.241	0.248	-1.29	0.306	0.281	0.289	-0.009	0.1	0.783	3.485	0.595	0.456	1.637	0.237	0.814	-0.021	0.548	0.163	0.523	-0.107	0.665	0.145	-1.018	0.511	0.199	0.753	-0.033	0.615	0.168	0.837	-3.378	-2.296	-0.915	0.146	0.775	-0.555	-1.232	0.633	1.347	-0.159	-0.297	0.308	-0.254	-0.58	-1.876	-0.489	0.11	-1.551	-0.365	0.187	-0.283	0.218	0.37	0.302	0.227	0.393	0.622	0.189	0.05	2.944	0.189	0.191	1.609	-1.457	0.703	0.579	0.322	-0.044	-0.131	0.111	-0.053	0.072	-0.163	0.754	1.262	1.685	0.172	-1.586	-0.877	0.143	0.584	1.241	-0.02	0.02	0.29	-0.388	0.21	0.113	-0.656	0.222	0.408	-0.105	-1.863	0.289	0.112	-0.014	0.124	-0.6	0.812	0.196	1.011	0.101	0.917	0.664	-0.999	0.356	0.342	1.333	0.277	-0.474	0.149	-0.622	-0.059	0.03	-0.342	0.314	0.13	0.619	0.085	-0.766	0.246	0.113	-0.429	0.997	0.757	0.125	0.073	0.191	-0.919	0.116	-0.077	0.345	0.584	0.538	0.101	0.165	1.118	0.284	1.588	-0.446	0.526	1.059	0.425	0.216	0.255	-0.383	0.306	0.695	-0.319	-0.175	-0.151	0.313	9.77	0.032	0.331	-0.362	0.244	0.909	0.195	0.39	1.287	-0.122	0.922	0.072	0.987	0.138	0.098	0.312	1.09	0.706	0.228	0.148	0.155	0.677	0.247	0.199	0.506	-2.826	0.323	0.186	0.191	1.088	1.457	0.162	0.464	1.378	-1.093	1.29	2.685	0.636	0.191	0.337	-0.703	0.903	-2.348	6.736	0.104	0.179	0.19	-0.441	-0.022	0.284	1.927	-0.783	0.132	-0.094	0.163	0.121	-0.144	-0.212	-0.019	-0.503	-2.385	0.505	-0.101	-0.333	0.252	-1.29	0.242	-0.343	-0.055	-0.536	0.534	-2.494	-0.035	0.126	0.17	0.262	-1.257	0.088	0.103	-0.783	0.123	0.125	-1.547	-0.679	-0.636	0.184	1.218	-0.619	0.989	0.85	-0.183	-3.108	-0.143	0.73	-0.084	0.395	0.587	-0.384	-0.028	-1.993	1.847	1.769	-0.495	0.498	0.026	0.221	1.365	-1.221	0.702	-0.243	0.111	1.678	0.202	1.887	0.436	0.238	-0.59	-0.052	-0.269	-1.022	1.624	1.286	-0.746	0.293	-0.995	0.274	1.437	1.414	0.355	0.211	0.241	0.312	-0.26	0.484	-0.512	4.026	0.393	1.476	0.133	-0.194	-0.118	0.165	1.167	-0.003	0.318	0.875	0.148	0.396	0.176	-1.415	-0.028	0.404	1.734	0.253	0.185	0.415	-0.581	-1.174	0.187	-0.723	0.158	-1.39	0.897	-1.327	1.619	-0.128	-1.534	0.22	0.442	0.505	0.161	-0.391	0.059	0.771	-0.459	0.257	0.053	1.183	-0.6	0.856	2.015	-0.682	1.307	2.859	1.422	1.417	0.07	-2.451	-0.221	0.148	-0.241
X22053	X47441	1.581	0.99	0.731	0.26	-3.548	0.061	0.44	1.153	1.083	0.203	-5.815	-0.432	0.277	-1.158	0.163	-0.361	-0.153	0.102	-1.395	-2.354	0.112	-0.1	0.184	0.253	0.23	0.173	0.144	0.537	0.143	-0.703	-0.033	-0.268	0.162	0.127	0.159	0.181	-0.015	3.002	0.165	0.102	-5.821	0.088	0.106	-0.127	-0.01	-0.045	0.289	-0.458	-0.588	-0.483	0.287	0.307	-0.684	0.184	-1.393	0.008	1.213	0.016	1.685	0.226	0.81	0.169	0.087	0.062	-1.27	-0.142	-0.098	1.857	-0.325	-2.938	0.173	0.093	-0.374	-2.516	0.728	-0.192	-0.838	0.209	1.857	-0.163	0.112	0.244	-0.881	0.858	-0.084	1.317	0.734	0.135	0.379	0.317	-0.021	0.108	0.096	-0.052	1.191	0.097	-0.014	1.326	0.008	0.086	0.112	-0.365	0.926	2.381	0.192	0.098	0.126	0.017	0.226	0.345	0.017	0.011	-0.974	-0.516	0.101	-0.764	0.184	0.097	-0.243	-3.035	0.866	0.115	0.146	-0.57	0.145	0.251	0.13	-0.163	0.001	0.109	1.5	0.133	0.094	0.32	0.146	-1.438	0.291	0.077	0.744	-0.074	0.285	0.093	-0.066	0.225	-0.136	-0.315	-1.123	0.321	-0.001	0.249	0.017	0.72	0.24	-0.206	-0.17	-0.064	0.272	1.141	0.054	-0.014	-0.003	0.344	-0.895	0.087	0.034	0.089	1.449	-0.016	0.198	0.633	0.082	-0.421	0.105	0.025	-5.198	-0.01	-0.169	2.038	-0.282	-0.054	-0.394	-0.315	-0.304	0.307	-0.086	-0.381	-0.161	0.662	0.537	-2.19	-1.33	0.102	-0.444	-0.356	0.084	0.491	0.048	-0.789	1.704	-0.038	-0.472	0.152	1.279	0.086	0.073	-0.288	0.252	0.965	-0.572	-0.163	0.101	2.189	-0.068	-1.315	0.29	-0.054	-0.008	-4.097	0.067	-0.301	2.698	0.416	0.772	0.116	-0.524	0.106	0.775	-0.259	-0.009	0.395	-0.277	0.215	-1.034	1.41	0.139	-0.405	0.153	0.21	1.866	0.158	0.292	0.895	0.035	0.107	0.062	0.178	0.402	0.185	0.148	0.277	0.084	0.334	-0.152	0.16	-0.02	-0.254	0.186	0.532	0.506	0.759	0.8	0.291	-0.192	0.339	0.168	0.074	0.708	-0.52	0.094	-1.531	0.028	-0.007	0.414	-0.257	0.313	0.0	0.41	0.108	-0.065	-0.447	-0.37	1.196	0.096	0.088	2.199	-0.084	2.448	0.873	0.008	-1.191	1.037	-0.151	-0.171	0.04	-0.084	0.835	0.378	0.187	0.95	0.276	-0.269	0.583	-0.08	2.582	-3.298	2.174	0.528	0.212	0.12	-1.168	0.241	0.156	1.033	0.573	1.181	-0.47	0.912	-0.33	0.005	0.121	-0.311	0.056	0.399	-0.172	0.104	-5.538	0.864	1.557	0.074	0.118	0.237	-0.157	0.282	-0.459	-0.059	1.073	0.134	0.2	1.604	1.437	2.177	2.336	0.171	0.403	0.98	0.286	1.805	2.497	0.235	1.561	0.809	0.166	-0.416	-0.182	-1.708	0.092	0.113	-0.438	0.471	0.628	0.153	0.634	-1.752	0.594	0.437	-0.088	0.118	-0.352	-0.315	0.295	1.173	-0.466	0.077	4.311	-0.647	0.479	-0.349	0.322	0.351	0.418	-0.093
X22053	X46417	-0.242	0.657	0.401	0.8	-0.704	0.333	0.237	0.67	1.032	-0.047	-0.983	0.37	0.215	1.377	0.301	0.829	1.179	0.293	-0.029	-3.434	0.489	0.421	0.215	0.598	0.423	0.164	0.361	-0.277	0.328	2.835	0.586	0.62	0.658	-3.314	0.148	0.569	0.266	0.113	0.121	0.308	-0.21	-0.158	0.349	-1.488	-0.903	0.368	0.989	5.109	0.619	1.174	-1.597	0.501	1.416	-1.649	0.917	0.117	0.45	0.343	-0.777	-0.512	-0.256	-0.081	0.314	0.304	0.658	-0.086	0.219	1.74	0.136	-0.76	-0.03	0.088	-0.411	0.536	-0.168	-0.157	0.399	1.29	3.881	0.673	0.505	-0.162	0.55	1.483	0.353	-2.934	0.142	0.53	0.131	0.285	0.355	0.486	0.199	0.52	0.628	0.301	-0.276	2.43	0.294	0.316	1.855	-0.23	0.186	1.745	-0.012	0.472	0.312	-0.363	0.423	0.428	0.541	0.681	0.32	1.296	0.288	1.468	0.384	0.254	0.489	-0.334	-0.107	0.26	0.068	-0.535	0.343	0.765	0.328	0.331	-3.535	-0.215	-2.499	0.403	0.298	0.445	-0.03	0.606	0.933	-0.015	-0.317	0.155	-0.192	1.102	1.387	0.324	-0.048	0.503	0.039	0.5	0.069	0.858	-0.164	0.544	0.154	0.457	0.122	0.371	0.385	-0.378	0.193	0.336	0.387	0.655	1.862	0.326	-0.016	0.335	-0.894	0.42	0.342	0.382	-0.314	-0.434	0.333	-0.515	-2.278	0.375	-1.499	-0.099	0.338	0.367	0.463	0.316	1.445	0.796	0.403	0.664	-0.061	1.808	0.175	-4.238	5.771	0.174	1.419	0.97	0.35	1.123	0.119	-0.729	0.87	0.557	0.864	0.211	0.975	-0.107	0.33	-0.58	-0.103	-0.727	0.583	0.644	0.33	1.077	-0.03	0.906	0.79	0.864	0.387	0.217	0.305	1.082	1.679	0.446	0.495	1.039	0.096	1.014	0.502	0.228	0.322	0.282	0.735	0.165	-0.513	2.372	0.148	0.358	0.083	0.387	-1.121	0.357	0.414	-1.91	0.611	0.155	0.087	0.332	1.441	-0.302	0.362	0.715	0.504	0.491	0.327	0.243	0.354	0.522	0.129	0.565	-0.001	-0.491	0.316	0.52	0.352	0.404	0.305	0.363	-0.014	0.256	0.187	1.57	0.635	0.39	0.381	0.456	-1.953	0.236	0.225	-0.127	-0.477	0.371	0.67	1.557	0.11	0.883	0.939	-2.597	0.513	0.383	0.254	-0.175	0.931	1.384	0.066	0.261	0.41	0.192	-0.176	0.749	-0.138	-0.88	0.985	-0.436	0.708	0.107	0.666	1.777	0.466	-0.877	0.754	0.869	1.389	0.251	-0.815	0.466	0.377	0.104	1.2	0.272	0.405	0.222	0.272	0.064	-0.415	0.691	-0.341	-5.594	0.657	0.218	0.456	0.284	0.049	0.221	-1.052	0.45	0.401	1.874	-0.316	0.379	1.217	0.323	0.383	2.148	0.697	0.467	0.51	0.844	0.41	-0.213	0.351	-1.318	-0.145	-0.093	1.234	0.377	-0.21	0.312	0.392	0.557	0.338	0.587	0.34	7.239	0.881	0.754	-0.276	0.988	0.447	0.746	1.484	0.044	1.151	-1.328	-0.025	4.864	0.887	0.659	0.783	0.153	1.09	0.37	0.451
X22053	X46632	-2.214	-0.845	-1.29	-0.73	-2.289	0.098	-0.349	0.721	-0.845	-0.123	-3.826	0.045	-0.072	0.26	-0.131	0.882	1.043	0.06	-0.638	-1.586	-1.048	0.289	0.428	0.801	-0.363	0.199	-0.012	-0.045	0.032	-2.543	0.013	0.283	-0.207	-2.141	0.284	0.763	0.141	0.598	0.222	0.223	1.657	0.256	-0.025	-0.071	-0.247	-0.278	-0.606	-1.131	-0.298	-1.313	-2.442	-1.121	-1.852	1.066	0.521	0.201	1.608	0.657	-1.36	0.316	0.921	-0.023	0.13	0.394	0.289	-0.457	0.105	0.996	0.733	0.273	-0.594	0.084	0.207	-1.318	-0.827	1.013	-0.21	0.013	-2.074	0.64	-0.365	0.322	-1.813	1.854	0.028	2.099	-0.569	0.469	-0.758	0.532	0.403	0.298	0.295	0.159	0.085	0.143	0.309	1.964	0.12	0.077	-1.755	-0.379	0.269	1.088	-0.007	0.058	0.148	-0.488	0.035	0.4	-0.155	-1.506	0.496	-0.376	0.138	-2.872	0.527	0.142	0.226	-0.187	0.175	-0.011	0.192	0.109	0.181	0.226	-0.507	0.279	-0.807	-0.008	2.369	0.061	0.133	-0.397	-0.035	-0.511	-0.356	0.118	-0.358	0.157	0.219	0.45	-0.26	0.071	0.242	0.635	0.504	-0.157	0.183	-0.532	0.118	0.308	-0.269	0.334	0.156	0.298	0.318	1.057	0.103	0.173	-0.147	1.419	1.292	0.138	0.152	0.183	-0.448	0.101	0.186	0.415	-0.388	-0.467	0.086	-0.009	0.45	0.155	-0.618	0.707	0.435	0.252	0.401	0.184	0.993	0.883	0.161	0.456	-0.891	-0.648	0.602	0.853	10.764	0.029	0.284	1.126	0.003	0.874	0.21	0.546	0.748	0.244	1.03	0.293	0.843	0.132	0.044	1.833	0.019	-1.264	0.57	0.883	0.118	0.807	0.219	0.984	0.503	0.924	-0.075	0.678	0.146	0.953	0.63	-0.441	0.345	1.186	1.199	-0.828	-1.282	0.673	0.147	-0.157	0.57	-1.272	-1.749	2.737	-0.567	-0.045	0.192	-3.418	-1.66	0.375	1.863	-0.376	0.919	0.201	0.038	0.182	2.48	0.045	0.029	0.599	0.361	0.313	-0.064	0.228	0.168	2.227	-0.264	0.725	0.443	1.7	0.587	0.486	-1.204	0.736	0.135	-0.166	0.285	0.05	0.141	-1.865	0.258	-0.522	0.125	0.291	0.173	0.14	0.823	0.324	0.556	0.669	0.705	1.359	0.141	0.617	0.423	0.465	-0.315	0.501	0.247	0.766	1.036	2.043	0.403	-0.235	0.269	0.795	-0.293	-0.537	0.964	0.126	1.178	0.843	-4.392	0.817	-4.206	1.025	0.327	0.197	0.485	-1.523	0.939	-0.311	0.572	0.4	0.63	0.018	1.201	-2.041	0.244	0.168	0.037	0.279	0.198	0.304	-1.519	-0.25	0.323	0.495	0.545	0.023	0.042	-0.367	0.094	0.468	0.119	1.459	0.356	-0.317	0.688	0.069	-0.127	1.878	0.635	-0.014	0.392	0.261	0.517	0.121	0.197	0.381	0.297	-0.037	0.875	0.065	-0.434	0.132	0.389	-1.242	0.355	-0.834	0.058	8.067	2.452	1.124	-0.344	0.046	0.546	-1.792	-0.482	0.009	1.621	-0.706	0.616	1.164	-2.212	1.473	-1.643	0.115	0.296	0.238	-0.111
X22053	X46656	-2.012	1.201	-1.346	1.159	-1.904	0.122	0.071	0.18	-0.174	-0.154	7.562	0.262	-0.667	-0.72	-0.033	-0.88	1.493	0.037	-0.626	-0.999	0.901	0.443	0.966	0.172	-0.309	0.257	-1.095	2.141	0.13	0.632	-1.067	-0.833	-0.398	-1.878	0.138	-1.35	0.155	-0.665	-0.086	-0.008	2.509	0.038	0.032	-1.13	-2.044	-0.314	0.942	0.707	0.611	1.145	1.294	-0.909	0.659	1.025	0.299	-0.195	0.128	0.803	-1.01	0.647	1.017	-0.081	0.115	-0.559	0.75	-0.45	0.077	1.477	-0.96	1.362	0.493	0.069	0.016	1.832	0.726	-1.21	1.326	-0.342	2.311	0.017	0.548	0.973	-0.786	-1.909	0.512	-1.723	-0.603	0.733	1.272	0.549	-0.521	0.595	-0.016	-0.359	0.894	0.152	0.478	-1.675	0.127	0.165	-2.124	1.086	0.427	3.443	0.079	0.457	0.159	-0.148	0.281	0.392	0.48	0.122	-0.374	2.718	0.053	-0.912	-0.291	-0.358	0.33	-1.588	0.445	0.021	0.207	-0.173	0.196	0.346	0.799	0.274	1.061	0.181	-0.126	0.417	0.177	0.383	-0.125	-0.279	-1.667	-0.054	5.711	-0.014	-0.435	0.869	2.407	-0.196	-0.2	0.283	1.154	0.537	0.198	-0.751	0.154	0.492	-0.463	0.048	0.151	0.304	-0.143	-0.549	0.245	0.207	0.497	-0.208	1.328	-0.134	0.146	0.079	0.719	0.253	0.167	-0.053	-0.646	-0.969	0.189	0.22	0.849	0.053	1.268	0.577	-0.196	0.512	-0.422	-0.555	1.304	0.501	0.362	0.29	1.211	0.752	-0.13	1.199	-3.582	0.097	0.315	-1.322	0.208	-0.084	0.229	0.389	-0.407	-0.017	1.186	-0.36	-0.361	0.09	-0.254	-1.347	1.071	2.193	0.205	-1.33	0.171	-0.817	0.187	0.93	0.293	-0.577	0.247	0.919	0.041	0.83	0.65	-0.937	0.093	-0.465	1.292	0.694	10.59	-0.057	0.024	0.33	0.804	-0.932	0.793	1.948	0.197	0.215	0.207	0.394	1.034	-0.245	-0.55	0.9	0.54	0.43	0.115	0.223	-0.863	0.203	0.391	-0.481	-0.108	-0.649	0.556	0.286	-1.076	0.29	-0.255	0.214	0.179	0.408	-0.959	0.555	0.572	-0.445	0.21	0.26	0.383	0.277	0.173	-1.859	0.325	0.274	0.521	0.639	-0.076	0.145	0.481	0.558	-0.688	0.033	-1.125	1.132	0.162	1.17	-0.607	0.032	0.848	-0.303	0.25	-1.062	-0.91	-0.249	0.917	-0.542	0.31	0.675	0.675	0.051	-0.941	0.558	0.402	-3.234	0.531	-0.536	1.512	-1.067	0.893	0.333	0.462	0.119	1.179	-0.397	0.569	0.357	0.716	-0.016	-0.019	0.01	0.06	0.198	-0.143	-0.178	0.511	-0.184	0.3	-1.801	0.367	1.083	0.638	0.195	0.021	-0.429	0.605	0.403	0.297	0.728	-0.054	0.457	0.915	-2.298	-0.272	1.276	1.25	0.077	0.254	-0.228	0.083	1.311	0.249	1.335	-0.357	0.449	-0.152	0.205	0.344	0.197	0.534	0.101	-0.056	-0.705	0.206	-5.716	-0.142	-0.256	0.099	1.32	0.486	0.134	0.735	-0.525	1.428	0.422	-0.376	-0.964	0.737	-0.93	1.017	0.337	0.648	0.314	0.252
X22053	X46657	-3.202	0.837	0.908	0.383	-1.068	0.192	0.095	0.875	0.05	0.336	-2.204	-0.019	-0.181	-1.117	0.056	0.859	0.585	0.257	-1.703	0.968	-0.308	-0.021	-0.273	0.757	-0.496	-0.088	0.388	0.394	0.295	5.794	0.571	0.289	-0.002	0.524	0.001	0.914	0.322	1.934	0.336	0.134	0.633	0.365	0.366	0.481	0.129	-0.043	0.535	5.39	0.628	-0.381	-0.412	0.445	0.745	0.589	-0.686	0.425	0.465	-0.188	0.755	-0.55	2.174	0.285	0.309	-0.842	0.54	1.237	0.12	1.326	0.32	-0.357	0.225	0.325	1.007	2.269	-0.258	-6.019	-0.353	-0.992	0.304	0.135	0.03	0.897	-1.175	2.17	0.434	-1.184	0.371	0.522	0.789	0.961	0.33	0.482	0.114	-0.037	0.037	0.29	-0.674	-0.091	0.198	0.274	0.83	-1.099	0.316	-1.841	0.163	-0.368	0.153	1.006	0.403	0.346	0.055	0.701	0.368	-0.085	0.232	0.687	-1.129	0.24	0.467	1.041	2.269	0.243	0.348	0.229	0.338	0.793	0.018	0.387	-1.025	0.17	-2.687	0.482	0.301	0.246	0.382	0.888	0.795	0.33	-0.998	0.33	1.194	0.766	1.669	0.424	0.389	0.837	-0.485	0.219	0.245	-0.325	-0.842	0.565	0.089	0.368	0.285	0.516	-0.239	-0.391	0.214	0.341	0.144	0.155	2.055	0.101	0.33	0.318	0.612	0.419	0.338	0.514	-0.249	-0.979	0.321	0.12	0.852	0.317	-0.492	-0.038	0.436	0.575	0.955	0.035	0.135	0.7	0.412	0.616	0.41	0.068	1.058	0.186	-1.33	0.238	-0.547	1.046	0.346	0.378	0.067	0.425	0.812	0.863	1.6	0.26	0.728	0.314	0.355	-0.823	0.612	-0.649	0.339	-0.028	0.092	1.115	0.335	1.077	0.524	0.381	0.397	0.934	0.294	0.54	2.233	-0.444	-0.21	1.098	-0.948	0.817	0.813	1.177	0.329	0.406	-2.217	0.439	0.239	1.04	0.336	0.325	-0.009	-1.701	0.277	-0.044	0.566	0.995	-0.26	-0.002	0.231	-0.067	1.735	0.162	0.455	0.499	-0.385	-0.191	0.132	0.372	0.934	2.918	0.359	0.142	0.984	0.51	-0.491	0.248	0.414	0.397	0.336	0.373	0.305	-0.29	0.281	0.955	-3.542	0.351	-0.579	1.081	0.627	0.116	0.258	0.576	1.03	1.365	0.303	-0.563	0.141	1.578	1.062	0.381	0.368	0.357	-0.114	0.59	0.289	2.15	0.075	0.466	0.347	-0.326	1.474	0.764	0.819	0.934	1.495	0.937	0.278	0.863	0.741	0.708	0.098	0.144	-0.089	0.408	0.715	0.63	-0.975	0.153	0.309	0.306	0.781	-1.334	0.339	0.226	0.235	0.353	0.232	-0.177	0.728	-2.659	0.653	0.434	0.54	0.322	0.497	0.268	0.771	0.42	0.061	2.102	-0.401	0.522	0.635	-1.342	1.092	1.037	0.948	0.391	0.373	0.095	-0.196	-1.895	0.33	0.718	0.38	0.425	1.333	-0.01	1.864	0.317	-0.567	0.249	0.465	1.363	0.114	5.638	0.216	-0.317	0.425	0.343	0.476	0.721	0.79	0.298	1.902	-0.256	1.298	1.956	1.529	1.299	0.521	-0.808	0.939	0.195	0.112
X22053	X46283	1.012	1.195	0.232	1.038	-0.445	0.244	0.536	0.836	1.634	-0.021	-0.502	0.158	0.594	-1.591	0.255	-0.782	-1.426	0.281	-0.184	2.254	0.831	-1.455	0.689	0.405	0.403	-0.515	0.238	0.402	0.281	3.227	-0.091	0.625	-0.685	0.179	0.352	-0.295	0.314	-0.657	0.364	-0.501	1.147	-0.352	0.255	0.379	0.396	-1.162	0.666	-0.094	-0.127	-0.443	0.878	0.124	1.799	1.147	-0.091	0.287	-0.73	0.774	1.737	-0.131	1.365	0.19	0.318	0.932	-0.389	0.349	-0.29	1.316	-0.718	-0.594	0.659	0.065	0.613	1.388	0.797	0.059	-0.557	0.63	0.824	-3.153	0.377	0.385	-1.85	0.814	-0.112	6.392	0.827	0.461	0.995	0.713	0.052	-0.095	0.25	0.139	1.023	0.331	0.218	0.539	0.08	0.19	0.473	-0.051	0.517	1.173	0.381	0.53	0.169	-0.482	0.465	0.423	0.298	-0.277	-1.525	0.893	0.061	1.636	-0.198	0.293	0.529	-0.87	1.724	0.331	-0.181	0.113	0.268	-0.152	0.604	0.427	0.439	-0.288	0.463	0.485	0.22	0.37	-0.208	0.919	0.211	0.336	4.299	0.302	0.561	-0.013	0.941	0.368	-0.195	1.56	-2.115	0.138	0.283	-0.175	0.334	0.556	0.498	0.439	-0.812	0.581	1.297	0.418	-0.156	0.233	-2.629	1.378	1.819	0.313	-0.827	0.078	0.41	0.234	0.292	0.033	0.027	0.474	0.329	-0.489	0.671	0.365	1.416	0.501	0.581	-0.162	0.705	0.316	-0.266	0.474	0.388	0.306	0.956	-1.508	-0.256	0.341	1.891	-0.012	0.513	1.104	0.362	0.19	0.352	-0.759	0.933	0.478	1.221	0.177	0.793	0.233	0.34	0.063	0.736	-1.31	-0.57	0.541	-0.087	0.096	0.253	0.829	0.664	0.542	0.402	0.585	0.053	-0.05	2.379	1.054	0.586	0.543	0.607	0.809	-0.16	0.213	0.253	0.31	-1.345	-0.106	0.634	-0.439	0.241	0.371	-0.033	-0.565	1.274	0.156	0.934	1.402	-0.057	0.199	0.329	0.301	1.309	0.141	0.497	0.267	0.262	0.355	0.012	0.38	0.589	-0.728	0.358	0.01	0.793	0.165	1.499	0.364	0.108	1.437	0.099	0.345	0.543	0.095	0.323	-1.708	0.438	0.377	0.166	1.041	0.185	0.33	-0.332	0.6	0.921	0.971	0.354	0.643	0.305	0.839	0.447	1.007	0.783	0.332	0.195	1.168	1.013	0.34	0.73	0.169	0.077	0.588	-0.762	0.32	0.643	0.556	1.072	0.631	-0.479	0.919	1.779	0.52	0.041	-0.132	0.805	-1.299	1.444	-0.686	1.008	0.482	0.104	0.375	0.807	0.402	0.028	0.332	0.336	0.175	0.376	0.26	0.076	-2.413	0.642	0.968	0.619	0.349	-0.019	0.495	0.847	0.406	0.272	1.794	0.385	0.484	0.385	-0.2	1.151	-1.56	1.898	0.432	-0.01	0.383	1.082	-0.158	0.353	1.292	0.016	0.445	-0.272	0.134	1.542	0.348	0.545	0.132	0.406	0.412	0.343	-4.606	0.962	0.732	0.429	1.305	-0.686	-0.904	1.289	0.105	1.48	0.361	0.593	-0.854	0.391	0.432	0.408	1.5	-0.155	0.43	0.11
X22053	X46640	-0.377	0.973	0.488	0.88	0.488	0.511	-0.158	0.817	1.081	0.598	2.531	0.504	-1.185	0.58	0.466	0.875	1.422	0.556	0.428	0.993	1.105	0.698	0.798	0.609	0.427	0.513	0.261	0.625	0.185	2.006	0.685	0.953	0.209	1.045	0.599	0.486	0.446	1.443	0.197	0.268	1.613	0.481	0.599	0.521	0.157	0.426	0.991	0.33	0.678	1.076	1.279	0.636	1.504	0.691	-0.002	0.422	0.913	0.799	1.503	0.735	0.997	0.618	0.458	1.102	0.846	0.944	0.461	-0.097	2.209	-2.28	0.21	0.482	0.863	-1.511	0.482	0.356	0.593	0.697	1.653	0.209	0.332	-0.425	0.372	2.271	0.632	-0.681	0.719	0.182	0.846	0.892	0.635	0.119	0.592	0.679	1.339	0.564	-0.644	0.896	0.568	0.469	1.698	0.213	0.769	1.795	0.546	0.565	0.578	0.647	0.2	0.461	0.562	0.609	0.941	-1.174	0.529	1.318	0.32	0.391	0.577	-1.495	1.201	0.575	0.392	0.247	0.25	0.815	0.704	0.408	-1.324	0.38	-2.423	0.595	0.562	0.449	0.582	0.821	0.516	0.497	1.465	0.302	1.281	0.806	-1.191	0.098	0.455	1.195	0.758	0.65	0.336	0.891	0.572	0.641	0.213	0.624	0.458	0.669	1.053	0.587	0.454	-0.006	0.576	0.404	1.607	0.531	0.366	0.346	0.052	0.585	0.574	0.642	0.608	0.142	-0.04	0.552	0.924	0.336	-1.714	-0.011	0.48	0.837	0.843	0.553	0.984	-0.551	0.597	0.716	1.188	-0.708	1.072	-0.057	5.522	0.576	1.135	1.067	0.577	1.114	0.571	-0.627	1.077	0.549	1.216	0.574	0.803	0.546	0.524	1.17	0.921	0.633	0.688	0.914	0.573	1.152	-0.044	0.643	0.405	0.339	0.56	0.75	0.427	0.913	1.447	-0.921	0.676	1.042	-1.89	0.714	2.653	0.969	0.573	0.365	0.341	0.811	-0.099	2.433	0.458	-0.153	0.435	-0.194	0.98	0.594	1.003	1.33	0.07	0.112	-1.765	0.137	1.365	-0.127	0.577	0.68	0.761	0.615	0.449	0.558	0.675	1.865	0.549	0.536	0.827	-0.046	-1.31	0.682	0.512	0.782	-0.743	0.553	0.476	0.584	0.534	2.02	0.087	0.474	0.278	-0.373	0.536	0.462	-0.74	0.43	0.698	0.316	0.798	0.154	0.062	1.18	1.087	1.389	1.213	0.619	0.514	-0.579	1.031	1.03	0.959	0.464	0.616	-0.051	1.128	0.093	1.061	0.726	0.828	1.223	0.748	1.189	1.689	1.208	0.919	0.714	0.78	0.613	1.278	0.845	0.333	0.592	0.504	0.094	0.808	0.07	0.372	0.455	0.273	0.585	0.724	0.777	1.369	-5.212	0.694	0.993	0.676	0.559	0.239	0.068	-0.71	0.397	0.426	1.457	0.286	0.469	0.686	0.812	1.145	1.262	0.449	0.582	0.664	0.775	0.995	1.243	0.56	0.777	0.806	0.254	1.207	0.677	-1.896	0.582	0.555	0.544	0.54	1.297	0.158	4.853	0.938	1.176	0.584	1.144	0.484	0.549	1.067	0.796	1.74	0.816	0.847	1.964	-0.456	1.075	-0.208	-0.721	0.487	-0.04	0.649
X22053	X46266	-2.732	1.086	0.503	0.977	-1.578	0.199	0.195	0.835	1.522	0.327	2.741	-0.569	-0.953	-1.214	0.348	0.204	1.024	0.183	-1.016	-0.391	0.263	0.386	0.471	0.253	-0.43	0.357	0.403	1.483	-0.262	4.093	0.789	0.602	0.264	1.336	0.109	0.991	0.338	3.179	0.221	-0.262	-1.4	0.29	0.179	0.476	0.261	0.325	0.654	4.458	0.555	-0.41	-1.161	-0.362	1.004	0.226	-1.526	0.299	0.053	-1.566	1.13	-0.279	1.051	0.475	0.248	-1.203	0.599	1.15	0.186	1.032	1.513	0.642	0.104	0.339	0.297	1.393	-0.556	-0.32	0.481	0.186	0.029	0.521	0.259	0.483	-0.293	2.359	0.383	0.918	-0.026	0.63	0.851	0.639	0.439	0.193	0.311	0.11	0.781	0.306	-0.558	0.731	0.271	0.309	1.418	-1.71	0.097	0.089	0.343	-0.379	-0.377	0.741	0.297	0.09	-0.164	0.252	0.744	0.78	0.329	0.748	-1.607	0.304	0.47	0.533	0.6	0.324	0.375	-0.091	0.357	0.82	0.563	0.422	-1.516	0.328	-2.768	0.456	0.326	0.31	0.392	0.887	1.037	-0.19	2.37	0.338	0.854	0.917	1.533	0.256	0.332	0.372	-1.02	0.362	0.334	0.068	-0.139	0.499	0.221	-0.014	0.311	0.614	0.888	-0.669	0.27	0.33	0.283	-0.674	1.542	0.178	0.257	0.311	1.818	0.433	0.367	0.28	-0.231	-0.032	0.274	0.093	-0.235	0.363	-0.856	-0.12	0.103	0.417	0.916	0.358	1.254	0.892	0.433	0.64	0.295	-0.218	0.946	0.634	-4.918	0.295	0.473	0.753	0.353	0.577	0.367	-0.917	1.107	0.747	1.581	0.254	0.99	0.178	0.368	-1.291	0.251	0.378	-0.016	-0.241	0.232	0.781	0.362	1.198	0.214	0.604	0.41	-0.222	0.184	1.11	2.116	-0.19	-0.854	1.039	-0.045	1.029	0.244	1.039	0.272	0.411	-1.267	0.28	0.082	2.848	0.196	0.301	0.082	0.05	-0.474	-0.087	0.594	1.466	0.428	-0.279	-0.055	0.359	0.407	0.228	-0.255	0.606	-0.39	0.326	0.296	0.246	0.848	2.761	0.342	0.266	0.861	-0.083	1.172	0.501	0.298	-0.131	0.361	0.223	0.497	0.269	0.341	0.228	-2.171	0.336	-0.919	0.358	0.66	0.219	-0.385	0.566	0.411	0.704	1.221	-0.457	0.309	1.514	1.071	0.633	1.17	0.487	0.229	0.99	1.052	1.966	0.382	0.432	0.428	0.274	0.49	0.107	1.084	0.49	1.757	0.161	0.522	0.576	-0.356	1.113	1.0	-0.413	-0.006	0.015	1.047	-0.312	-1.766	0.217	0.672	-0.592	0.236	0.215	0.218	0.33	0.359	0.224	-0.192	0.323	1.391	-3.242	0.657	0.614	0.334	0.354	0.311	0.366	0.243	-0.162	0.403	2.009	-0.618	0.502	0.703	-3.427	0.939	1.563	1.362	0.405	0.433	-0.534	-0.015	0.485	0.372	0.907	0.453	-0.21	1.285	-0.006	0.458	0.329	0.314	-0.552	-0.317	2.089	0.336	0.03	0.064	0.362	0.317	1.561	0.487	0.692	1.024	0.291	1.317	-1.308	1.237	-0.367	1.319	1.031	1.181	1.587	0.274	0.537	0.503
X22053	X46977	-0.539	-0.009	2.495	1.214	0.21	-0.087	0.058	0.032	0.211	-0.143	0.01	0.015	-0.03	0.232	0.061	0.502	0.012	0.026	0.643	-0.631	-0.123	-0.171	-0.277	-0.348	-0.002	0.035	0.006	0.423	0.053	0.982	0.355	0.35	-0.672	-1.763	0.061	-0.469	-0.004	0.223	0.081	0.355	0.421	-0.094	-0.033	-0.036	-0.738	0.126	0.586	2.175	0.194	-0.259	-4.661	-0.071	-0.217	1.598	0.141	-0.01	0.783	0.146	0.462	-0.511	1.627	-0.009	-0.027	-0.782	0.469	0.0	-0.007	-0.033	-0.967	1.751	0.069	0.068	-0.529	1.893	0.321	-0.053	0.791	0.13	0.014	0.352	-0.077	0.21	1.059	-0.426	-0.011	-1.163	-0.159	-0.0	-0.223	0.398	0.017	0.485	-0.029	0.175	-0.672	-0.014	-2.012	0.718	0.039	-0.03	-1.264	-3.103	-0.041	0.344	0.187	0.053	-0.006	-0.452	0.788	0.074	0.259	-2.408	0.218	1.748	-0.001	-1.002	-3.024	0.005	1.185	0.985	0.354	0.071	0.068	-0.454	-0.079	-0.051	0.455	0.15	0.241	-0.057	-0.986	0.001	-0.031	-0.266	0.046	-0.203	-0.265	0.038	-0.711	0.707	-0.067	1.12	1.156	0.641	-0.047	0.173	-0.203	-0.032	-0.238	-0.631	-0.054	-0.127	-0.318	0.149	0.052	0.423	0.145	0.125	-0.068	0.075	-0.455	-0.106	-6.696	-0.0	0.111	0.094	-0.395	0.116	0.015	0.027	-0.131	-0.63	-0.028	0.022	0.135	0.208	-0.272	0.362	0.513	-0.181	-0.122	-0.07	-0.361	0.46	-0.099	0.91	-0.147	-0.069	-0.837	-1.658	-3.038	0.025	0.342	0.624	0.058	1.007	0.263	-0.658	-0.089	0.315	0.596	-0.073	0.224	0.009	-0.194	-1.086	1.529	-1.282	-0.486	-0.198	-0.016	-4.265	-0.824	0.247	0.444	0.324	0.257	0.564	-0.087	0.041	1.95	-0.024	0.422	1.113	-0.535	0.214	-0.191	-0.319	0.064	-0.074	0.308	0.024	-0.644	1.42	-0.027	0.006	0.096	0.003	-3.356	-0.131	-0.09	0.159	-0.211	0.049	0.013	-0.016	-0.32	0.065	0.214	-0.408	-0.91	-0.03	0.148	-0.027	-0.501	-2.234	0.159	-0.151	0.278	-0.638	0.487	-0.151	0.257	0.821	0.129	0.16	-0.13	0.221	0.0	-2.332	0.373	0.217	-0.017	0.231	-0.316	-0.04	0.053	0.303	0.764	0.606	0.101	0.569	0.015	0.357	-0.614	-0.033	-0.578	-0.536	0.157	0.884	-0.076	0.101	0.328	0.385	-0.057	0.231	0.108	0.271	0.898	0.041	-0.086	0.056	0.653	0.395	-4.956	3.573	0.548	-0.097	-0.108	-0.608	0.999	-0.46	0.862	0.295	0.168	-0.01	0.783	0.503	0.1	0.024	0.04	-0.198	-0.114	0.028	0.754	-2.007	0.719	0.726	-0.115	-0.072	-0.159	0.259	0.516	0.19	-0.195	0.895	0.589	-0.187	1.12	0.116	1.664	-0.971	0.195	0.039	0.292	-0.029	0.717	0.263	-0.126	1.113	-0.025	0.166	-0.455	-0.296	-1.035	0.057	0.107	0.337	0.027	-0.679	0.014	-0.258	-0.172	1.196	-0.149	1.518	-0.154	0.139	0.142	0.567	0.07	-0.194	-0.306	-0.468	0.845	-0.182	0.581	0.702	-0.007	0.444	-0.023
X22053	X47800	1.831	1.298	0.943	1.253	3.001	0.022	0.348	-1.093	1.486	-0.229	0.031	0.018	0.007	-3.475	0.129	-1.329	-0.286	0.048	0.949	-0.543	1.086	-0.46	-0.098	-0.354	0.502	0.204	0.222	-0.084	0.012	5.615	0.626	-0.251	0.015	-5.924	-0.079	-1.761	0.041	-1.147	0.071	-0.006	-0.571	-0.015	0.038	0.124	0.061	0.045	-0.567	-0.672	0.0	0.42	-1.115	0.303	0.104	-0.327	-0.891	0.153	-0.17	0.085	1.368	0.387	0.368	0.02	0.001	-0.093	0.71	-0.018	-0.045	0.356	-0.005	1.809	0.82	0.008	-0.315	3.308	1.265	-1.078	-0.17	0.234	3.918	-1.805	0.576	1.234	1.877	-2.06	0.168	-5.113	1.056	-0.122	1.902	0.491	-0.112	-0.123	-0.133	0.098	-1.149	0.031	-0.27	-2.156	0.039	0.014	-0.085	0.165	0.13	0.18	-0.043	0.624	0.035	1.304	0.366	-0.959	1.161	0.693	-0.003	1.372	-0.0	2.03	-0.671	0.024	0.35	0.733	0.251	0.082	0.08	-0.52	-0.176	1.489	1.012	-0.158	0.345	0.043	-1.379	0.112	-0.033	0.702	-0.005	0.53	-0.658	0.058	-1.369	0.061	-0.421	1.015	1.149	0.171	-0.324	0.149	0.769	0.871	-0.258	-0.711	0.019	0.021	-0.076	0.004	0.061	0.391	-0.116	0.238	-0.111	0.104	-1.129	2.194	1.511	0.033	0.044	0.15	0.807	0.15	0.07	0.298	-1.379	-0.463	0.015	0.012	0.215	0.278	0.764	1.101	0.415	-0.257	0.162	0.087	1.43	-0.052	0.127	0.55	0.252	0.029	-0.023	1.303	-10.082	0.037	0.968	-1.009	0.18	0.624	-0.039	-0.237	-0.156	0.352	-0.201	-0.461	-0.441	0.031	0.133	-0.629	-0.433	-1.721	-0.998	-0.727	0.025	2.318	-0.152	-1.416	0.162	0.329	0.026	0.22	0.025	-1.738	1.957	-0.074	0.204	-2.041	0.393	1.629	-0.773	0.026	-0.042	-0.15	-1.497	0.556	0.21	-1.427	-0.069	0.142	0.136	0.156	0.035	0.012	-0.143	0.418	-1.191	-0.084	0.046	0.042	-0.196	0.051	0.014	-0.372	0.035	0.028	0.357	0.053	0.125	-2.409	0.133	-0.12	0.306	-0.223	0.972	-0.15	0.034	0.832	0.204	0.102	0.289	0.275	0.035	-0.906	0.005	0.225	0.179	0.894	-0.526	0.022	-0.311	0.748	0.716	1.369	0.059	-2.03	0.045	0.973	-0.599	0.501	1.532	0.062	0.17	1.014	-0.923	-2.457	0.314	0.788	-0.24	0.314	0.436	0.333	1.075	0.035	-0.459	-0.562	0.45	-0.517	0.24	1.431	0.444	0.003	0.112	0.902	1.686	-0.953	1.247	0.202	-0.762	-0.017	0.054	0.113	-0.131	-0.044	0.165	-0.301	0.15	-0.041	0.933	-2.771	0.748	0.617	-0.41	0.022	0.245	0.451	0.565	0.262	-0.326	0.44	-0.06	0.286	0.471	0.687	1.802	-1.363	-0.53	-0.075	0.494	0.086	-0.106	0.348	-0.247	1.041	-0.755	0.575	-3.125	-0.223	0.166	0.075	-0.331	0.64	-0.2	0.191	0.148	-5.581	0.215	-0.1	0.109	0.841	-0.314	0.37	-0.324	0.79	-1.683	0.172	-1.333	-1.37	0.611	-1.222	1.171	1.766	-0.193	0.161	-1.021
X22053	X46666	-0.164	-0.502	-1.434	-0.153	-0.004	-0.223	0.535	0.002	-0.847	-0.253	0.208	-0.124	-0.115	1.126	-0.06	0.1	0.095	0.007	0.573	-0.553	0.773	-0.296	0.272	0.234	2.158	-0.287	0.208	0.683	0.137	2.586	0.662	-0.259	-1.592	-1.166	0.013	-2.184	0.022	-0.988	0.013	-0.034	-0.542	0.166	0.036	-0.061	-1.385	0.336	0.052	1.302	0.27	0.757	1.352	0.33	-0.815	-0.092	-0.364	-0.069	2.1	-0.083	-0.747	0.657	1.502	-0.42	-0.047	-0.647	0.475	-0.49	0.016	-0.864	0.367	-1.601	0.302	-0.011	-1.556	0.454	0.693	1.073	-0.042	0.942	-0.63	-0.208	-0.106	0.753	-1.186	0.774	-0.201	-1.836	-0.584	0.027	-0.443	0.388	-0.145	0.578	-0.193	0.398	-0.705	0.013	-0.004	-1.732	0.012	0.052	0.689	0.529	0.305	2.711	-0.019	0.414	-0.082	-0.164	0.059	0.307	0.12	0.649	-0.179	-0.331	0.001	-2.457	0.281	0.036	-0.246	0.801	1.856	0.111	0.207	-0.136	-0.049	1.567	0.476	-0.422	1.185	-0.062	2.641	-0.587	0.031	0.629	-0.106	-0.147	0.022	-0.024	0.651	-0.058	-0.243	0.717	1.37	0.174	-0.667	-0.128	1.268	-0.399	0.132	-0.866	0.007	-1.181	-0.279	0.408	0.08	0.271	-0.507	0.096	-0.03	-0.136	-0.085	1.691	1.431	-0.003	0.074	0.135	-1.047	0.041	-0.03	-0.034	0.543	1.2	-0.04	0.015	-0.109	0.067	-0.954	0.573	0.321	-0.779	-0.868	-0.171	1.096	-0.196	-0.299	0.244	0.162	-0.806	-0.017	0.98	-1.948	0.05	1.161	1.064	-0.079	0.533	0.076	-0.399	-2.626	0.791	0.04	-0.084	0.46	-0.014	0.145	-0.795	-0.881	-2.058	-0.748	0.69	0.017	1.343	0.213	-1.235	0.736	0.566	0.211	-0.507	-0.015	-0.504	0.736	-0.584	0.503	-0.869	2.022	0.568	0.426	-0.92	-0.061	-0.114	0.331	0.217	0.346	0.725	-0.09	-0.211	0.035	0.21	-0.001	-0.023	0.427	0.085	-1.402	-0.181	-0.001	-0.001	-0.479	0.092	-0.287	-0.594	-0.684	-0.496	0.104	0.205	0.396	-0.859	0.097	0.25	0.075	0.21	0.473	0.041	0.358	0.55	0.145	-0.202	-0.201	-0.361	-0.024	-1.896	0.673	0.131	0.12	0.601	-1.139	-0.123	-0.311	0.55	0.002	-4.555	-1.068	0.454	0.031	0.299	-0.409	-0.035	1.499	0.562	0.174	-2.93	0.395	-0.618	0.513	0.559	0.305	0.291	0.203	0.42	1.153	-2.425	-0.261	-1.142	0.618	-1.509	1.822	-1.172	-0.072	-1.014	0.369	-1.267	1.345	0.116	1.168	0.386	0.033	-0.216	0.753	-0.474	0.005	0.118	0.07	-0.009	-1.178	0.403	0.949	-2.163	0.257	0.585	-0.102	-0.075	0.412	0.312	0.084	0.284	0.028	0.173	0.57	0.289	0.85	0.894	1.336	-1.555	-1.507	0.024	0.625	-0.341	0.132	-4.141	-0.008	1.111	-0.148	0.421	-0.495	0.475	1.292	-0.2	0.281	0.509	1.02	-1.17	-0.008	0.287	-0.243	0.97	-0.089	0.38	-0.21	0.428	-0.264	0.692	-0.284	0.867	-1.123	-0.457	0.268	0.4	0.521	2.025	-0.594	0.051	-0.181
X22053	X47802	-3.648	0.87	0.398	1.041	-2.005	0.269	0.467	0.752	0.637	0.259	0.813	0.314	-0.628	-0.321	0.325	-0.029	-2.721	0.317	-0.097	0.544	0.84	-0.501	0.346	-1.326	0.029	0.355	0.22	1.168	0.206	2.194	0.725	0.508	0.479	3.483	0.001	0.193	0.29	1.729	0.335	-0.072	0.403	0.3	0.323	-0.15	0.295	-0.195	0.875	-5.748	0.741	-0.702	0.118	0.383	1.478	-0.721	-1.312	0.41	0.901	0.813	1.206	0.131	0.384	0.159	0.223	0.856	0.217	1.035	0.195	0.857	0.369	0.269	0.414	0.314	0.822	0.477	0.208	0.196	0.498	0.231	0.977	-0.794	0.447	-1.141	-3.447	1.441	-0.316	-0.884	0.696	0.503	0.38	0.48	-0.04	-1.369	0.003	0.266	0.87	0.153	-1.234	2.69	0.309	0.11	2.249	-1.74	0.109	2.012	0.369	0.195	0.246	0.827	-0.102	0.381	0.522	0.327	0.239	-1.088	0.077	2.947	-1.008	0.303	-0.091	0.617	1.243	0.188	0.343	0.008	0.14	0.094	0.078	0.397	-3.82	0.223	-3.453	0.201	0.25	0.107	0.151	0.731	0.891	0.058	-1.215	0.318	0.843	-0.181	-0.059	0.33	0.381	0.886	-0.281	0.484	0.273	0.354	0.312	0.533	0.228	0.377	0.214	0.651	-0.082	-0.356	0.163	0.222	0.199	0.523	1.909	0.148	0.31	0.162	0.108	0.324	0.321	0.477	0.347	0.152	0.005	0.275	0.611	0.322	-2.003	-1.89	0.094	-0.535	0.731	0.247	0.744	-0.767	0.414	-0.081	0.986	0.453	0.167	-0.238	5.586	0.291	1.448	0.82	0.303	0.817	0.048	0.227	0.473	0.251	1.508	-0.051	0.077	0.212	0.251	0.1	0.638	-0.343	-0.179	0.512	0.163	-0.352	-0.516	0.615	-0.65	-0.166	0.39	-0.221	0.176	0.283	1.155	-0.823	0.487	1.41	-1.162	0.815	2.218	0.982	0.06	0.395	0.179	0.898	-0.675	0.495	0.321	0.3	0.074	0.384	0.38	-0.126	1.226	-0.163	0.658	-0.897	0.22	0.265	1.625	0.287	-0.136	0.721	-0.999	0.278	-0.281	0.133	0.848	2.099	0.131	0.228	0.983	-0.246	1.001	0.577	0.614	0.786	0.316	0.364	0.536	0.264	0.314	1.761	0.37	0.274	0.361	0.073	0.153	-0.028	0.923	0.568	0.291	1.127	1.358	0.025	0.311	1.368	1.674	1.663	0.69	0.67	0.514	-1.904	-0.67	0.39	1.242	-0.184	0.365	-0.403	1.396	0.058	0.077	0.29	1.8	0.822	0.747	1.941	2.205	1.889	0.63	-0.399	0.811	0.452	1.361	0.696	0.848	0.472	0.914	0.106	0.209	-0.005	0.292	0.038	0.19	0.317	0.686	0.779	0.274	-5.652	0.663	0.714	0.637	0.212	0.479	0.405	0.466	0.839	0.294	1.921	0.064	0.488	0.239	-0.492	0.892	1.897	1.784	0.443	0.122	0.803	1.389	-0.058	0.144	1.106	0.651	-0.153	0.707	0.26	-1.05	0.087	0.416	0.476	-0.167	1.559	0.202	0.926	1.203	-0.651	0.349	0.635	0.474	-0.104	1.516	0.785	2.071	-2.161	1.335	3.353	1.778	0.392	0.62	-2.786	0.691	0.475	0.425
