## Supplementary Table 2 for "The metabolic role of vitamin D in children’s neurodevelopment: a network study": Supp_Table2_round.tsv (part 233 of 833)

metabol1	metabol2	210022	210411	377693	355142	210120	112679	137931	210363	317902	390916	210453	210532	210424	360136	310970	210815	210482	348694	210681	330758	210901	210787	210149	313385	210804	210371	318869	340741	172745	210359	190913	211583	357928	348222	211764	212094	398087	394248	167938	395879	212324	391357	211679	193953	147882	369979	211738	332494	136802	211772	212170	393546	311151	342115	316733	212865	162782	195177	381056	360191	112434	180498	176042	213216	390772	380231	379635	213620	156423	367309	351870	330450	179870	213151	167702	361897	213409	150976	336556	320845	357370	316307	348602	124601	169684	135715	386179	138370	137707	148719	389689	180147	331052	145294	316311	365263	320527	180175	191086	147404	170888	321275	213762	192958	348639	120514	213942	214470	214443	213581	213373	348349	132448	214323	329127	334515	369208	214750	133333	318766	340476	357130	174461	145944	187099	214979	154179	379140	394538	372915	164694	160506	142791	155991	214905	144613	114739	159307	118763	215346	331994	371126	175782	114718	152081	150591	113402	367062	354297	134121	383313	194468	128879	151441	157194	170315	180217	124297	215712	357218	130877	164383	335519	130444	327868	149982	349483	310303	389847	399652	216210	317607	390343	337986	181510	149026	311339	216688	136272	186018	142478	322579	361464	335542	151345	311736	381353	217576	145614	368481	368680	134719	391943	217569	317837	382021	217264	364863	116048	217451	125766	343696	187885	192530	217524	359736	344951	153415	343683	172853	186136	378048	330903	218116	314402	367015	363852	168540	218377	159213	191766	192357	361660	388576	144342	342655	192012	184592	312160	368531	210509	395544	155697	211045	322081	172709	212416	323334	363016	165934	323249	212297	113487	213069	345712	172296	322522	213534	338000	213263	338555	129893	168538	214685	140193	195469	125231	136716	184460	156992	148987	346619	159492	148075	153541	197542	179033	376863	142838	217595	315493	362046	386736	375300	212588	211857	210917	217728	177506	361907	347083	314867	216920	148372	337242	124923	342485	319370	380797	324990	351597	394540	347319	369038	356636	380462	173023	326992	196109	156985	358563	216070	332129	171894	378095	313482	314117	136498	217374	395206	138260	376761	380458	319701	324360	381471	343373	119085	330409	361035	213271	384149	174435	390549	385859	135432	215488	133643	328371	338966	370488	192255	388342	385483	349918	355951	325613	381369	373267	147692	341985	136031	188001	384718	333084	137027	313741	210300	324829	326410	136553	392671	341554	214732	218267	215670	215615	176251	398324	213957	157295	212018	314954	326202	390304	322960	154228	199898	186311	389810	344644	365575	393653	213523	123326	337532	211327	192744	166671	396429	215156
X22053	X47013	-2.095	0.036	1.43	1.339	-1.825	-0.094	-0.048	0.488	1.009	-0.223	-4.264	0.482	-0.465	-0.514	-0.082	-0.269	-0.853	-0.064	-0.91	-2.719	0.488	-0.128	0.423	-1.069	-0.361	-0.007	-0.022	-1.285	-0.17	3.362	0.128	0.479	0.871	-4.497	-0.126	0.584	-0.063	2.929	0.336	0.247	-4.268	-0.064	-0.074	0.124	-0.223	-0.055	0.273	1.056	-0.13	-1.794	-3.155	-0.386	0.004	-1.371	-1.057	0.503	-0.462	-1.088	-0.445	-1.093	0.072	0.09	0.159	-1.295	-0.495	0.299	-0.055	1.608	-1.518	-2.255	-0.557	-0.045	0.016	2.918	-1.256	0.201	-1.137	-0.767	0.549	0.267	-0.131	0.481	-2.188	1.544	-0.171	-0.864	-0.166	0.36	0.017	0.115	-0.281	0.255	0.287	-0.093	-0.472	-0.038	-0.458	-1.32	-0.042	-0.068	-0.678	-1.373	-0.186	0.07	0.257	-0.4	-0.097	0.319	-0.014	-0.304	-0.168	-0.064	-0.138	0.077	-0.037	-2.268	-1.472	-0.074	1.138	0.013	-0.045	-0.108	0.137	-0.38	-0.116	0.014	-0.204	0.075	-0.259	-0.089	-1.5	0.311	-0.091	-0.295	-0.098	0.552	-0.663	0.04	2.988	-0.007	-0.171	0.55	0.618	0.674	0.141	-0.006	-0.372	0.526	-0.056	-0.271	-0.015	0.74	-0.434	-0.023	-0.004	0.111	0.467	-0.477	0.094	-0.021	0.37	-0.271	1.029	-0.057	0.136	-0.06	0.086	0.002	-0.049	0.006	0.152	-0.578	-0.078	-0.161	-0.275	0.015	-0.236	-1.582	0.1	-0.259	0.72	-0.117	-0.419	0.179	-0.182	0.878	-0.076	-0.621	-0.622	0.707	-1.872	-0.074	-0.528	0.171	-0.186	-0.224	0.276	-0.088	1.281	0.304	1.219	-0.067	1.249	0.042	-0.071	-1.461	-0.05	-0.364	-0.226	-0.625	-0.077	0.811	-0.133	1.585	-0.328	0.324	0.183	0.359	-0.075	1.382	2.613	-0.543	-0.448	1.006	-1.664	0.335	-2.608	-1.312	-0.073	-0.018	-1.852	-1.049	-0.526	1.878	0.26	0.082	0.239	-0.258	-1.051	-0.297	0.835	0.685	-0.49	-0.237	0.322	0.201	-1.073	-0.108	-0.514	-0.289	-1.458	-0.684	-0.103	-0.088	0.055	0.027	-0.084	-0.179	0.597	1.366	0.483	-0.053	-0.702	-1.372	0.05	0.087	0.084	-0.413	-0.04	-2.653	0.698	-0.033	-0.457	-0.003	0.27	-0.105	-1.168	0.207	0.898	0.189	-0.001	0.116	-0.075	1.189	0.059	-0.449	1.271	-0.407	-0.191	0.974	-0.175	1.085	-0.549	0.539	-0.104	-0.013	-0.349	-0.505	1.976	-0.23	2.296	0.604	0.224	-0.914	-3.153	0.881	-0.005	-0.878	-0.794	-2.312	1.216	-1.097	-1.187	0.176	0.438	0.518	0.295	-1.099	-0.349	-0.09	0.468	-0.18	-0.434	-0.073	1.017	1.013	0.121	-0.373	-0.057	0.037	-0.234	0.505	0.777	-2.07	-0.256	2.469	-0.298	0.346	1.001	-1.647	0.775	2.03	-0.072	-0.211	-0.626	-0.423	-1.023	-2.796	-0.147	-0.31	-0.488	-0.051	1.867	-0.452	1.804	-0.051	-0.178	-0.783	-0.338	4.327	0.218	-0.35	0.132	-0.98	-0.168	2.434	-0.184	-0.379	-0.599	-1.008	0.846	-3.077	1.189	2.755	1.566	-0.699	0.542	0.046	0.287	0.397	-0.045
X22053	X46673	-0.712	1.35	4.681	0.074	0.044	0.089	0.619	0.18	-0.63	-0.005	-0.309	-0.029	-0.244	-0.047	0.084	0.441	0.581	0.099	-0.373	0.483	1.185	0.074	-0.18	-0.17	-0.042	0.092	0.169	1.175	-0.047	2.019	-3.14	-0.359	0.111	-0.084	0.03	0.147	0.094	0.945	0.216	0.034	-0.098	0.069	0.075	-4.739	-1.927	0.072	0.913	0.4	0.881	0.862	0.427	0.081	0.993	0.122	0.717	0.132	0.335	0.051	0.572	-2.713	-0.325	-1.956	0.084	2.728	0.329	0.905	0.091	1.357	1.61	-0.989	0.061	0.069	0.698	3.84	0.333	-0.343	-0.001	0.036	0.357	0.4	0.626	0.663	-0.326	0.723	0.375	-4.699	0.126	0.219	-0.074	-1.365	0.153	0.39	-0.085	0.098	-0.444	0.078	0.102	1.44	0.104	0.091	-0.744	-0.471	0.212	-0.666	0.258	0.895	0.106	0.273	-0.173	0.157	0.166	0.687	-0.257	0.358	0.087	0.065	0.117	0.093	0.315	0.635	-0.366	0.109	-0.393	-0.062	0.023	-0.373	0.056	0.055	-1.469	0.032	-2.408	0.221	-0.034	0.139	-0.038	0.111	0.464	0.103	1.297	0.091	-0.023	0.699	1.153	-0.514	-0.082	0.841	-1.64	0.101	0.138	-0.161	0.089	0.202	-0.057	0.017	0.061	-0.507	-0.292	-0.16	0.132	0.154	-0.179	-0.832	2.268	0.092	0.017	0.118	0.169	0.074	0.1	0.29	-0.223	0.136	0.062	0.072	0.347	0.13	-0.11	-0.963	0.371	-0.256	0.409	0.089	1.119	-1.54	0.193	0.374	0.042	-0.062	-0.457	0.758	-9.611	0.083	1.443	0.53	-0.46	-2.934	-0.012	-0.015	0.865	0.78	1.095	0.085	0.448	0.089	0.181	-0.6	-0.05	0.429	0.252	0.11	0.032	0.775	0.057	0.754	-2.645	1.006	0.195	-0.305	0.096	0.45	2.06	-0.409	0.078	1.049	0.346	0.32	1.13	-0.486	0.101	-0.268	-0.197	-0.105	0.257	1.016	0.04	0.106	0.158	0.065	0.715	-0.196	-0.512	1.458	0.204	0.096	0.096	0.066	0.713	0.175	0.215	-0.034	-0.27	0.012	-0.164	0.157	0.182	-2.749	0.179	-0.086	0.563	0.042	1.744	0.375	0.066	0.104	0.172	0.175	-0.11	0.156	0.093	-1.503	0.088	0.12	0.373	0.705	-0.147	0.08	0.644	0.468	-0.761	0.745	0.682	0.089	-0.028	0.599	-0.558	0.732	-2.59	0.443	0.028	-0.565	0.607	-0.086	0.795	0.464	-1.762	0.383	1.105	0.128	0.143	0.042	0.792	-4.422	0.569	1.584	1.385	-0.444	0.193	-0.889	0.296	-0.13	1.122	-0.312	-0.111	0.405	0.329	0.177	-1.452	-1.568	0.074	0.121	0.18	-0.095	-0.679	0.094	1.576	0.111	0.532	1.054	0.086	0.17	-0.169	-0.022	0.794	0.672	0.298	2.284	0.082	0.245	0.735	-0.732	1.327	0.117	0.745	0.453	0.408	0.388	0.36	-0.073	0.069	-2.402	-0.02	0.098	1.006	0.3	0.347	0.104	0.165	0.265	0.34	-1.056	0.137	1.439	-0.441	-3.091	0.078	1.152	0.051	0.883	0.909	0.309	0.816	-0.202	0.469	3.019	1.569	0.204	-1.374	0.768	-0.074	0.24	0.045
X22053	X47804	-2.754	0.992	1.208	0.91	-2.419	0.402	0.429	0.806	0.293	0.332	1.438	0.28	-0.213	-0.407	-0.076	0.463	-2.368	0.381	-0.198	0.78	0.967	-0.278	0.539	-0.086	0.34	0.412	-0.125	1.189	0.247	1.618	0.761	0.855	0.37	1.659	0.33	-0.463	0.362	1.616	0.295	-0.635	0.908	0.494	0.354	-0.047	-0.127	0.221	1.038	3.036	0.712	-1.237	0.666	0.327	0.976	-0.127	0.467	0.459	1.114	0.823	1.256	0.571	0.728	0.095	0.121	1.098	0.285	1.109	0.084	0.837	1.24	-0.923	0.495	0.319	0.6	0.865	0.106	-0.127	0.757	0.757	0.821	-1.255	0.426	-0.561	-4.603	0.798	0.421	-2.03	0.61	0.392	0.718	0.804	-0.185	-0.737	-0.084	0.505	0.518	0.113	-0.922	2.823	0.374	0.241	3.264	-2.627	0.077	2.401	0.294	0.516	0.367	0.264	0.063	0.384	0.524	0.431	0.327	-1.2	-0.178	3.438	-0.277	0.298	0.13	2.011	1.038	0.137	0.386	0.164	0.262	-0.223	0.524	0.46	-3.097	-0.127	-4.279	0.006	0.353	0.322	0.413	0.679	0.734	-0.044	-0.274	0.345	1.376	0.54	-0.278	0.478	0.431	1.219	-0.248	0.278	0.274	0.515	0.275	0.551	0.419	0.404	0.21	0.648	0.341	-0.197	0.415	0.331	-0.146	0.204	1.785	0.293	0.394	0.345	-0.266	0.459	0.417	0.535	0.398	-0.101	0.178	0.36	0.784	0.395	-0.524	-1.127	0.198	-1.579	0.565	0.297	0.576	0.408	0.481	-0.236	0.32	-0.088	0.493	0.413	4.511	0.316	1.258	1.109	0.419	0.928	0.299	0.035	1.198	0.538	1.564	-0.147	-0.579	-0.007	0.295	0.389	0.746	-0.272	0.242	0.582	0.193	1.137	-2.185	0.618	-0.183	0.735	0.458	0.239	0.333	0.655	1.788	-0.8	0.609	1.223	-1.24	0.936	4.717	0.706	0.375	0.433	0.3	0.838	0.217	0.749	0.377	0.302	-0.019	0.493	0.559	0.001	0.256	-1.88	1.081	0.222	0.405	0.366	0.507	0.385	0.473	0.687	-0.959	0.445	0.216	0.446	0.923	0.762	0.304	0.541	0.893	-0.723	0.103	0.64	0.655	1.156	0.42	0.438	0.357	0.445	0.373	0.344	0.642	0.452	0.456	0.593	0.215	0.149	0.96	0.473	0.533	0.926	1.323	0.856	0.323	1.415	0.534	1.18	0.633	0.433	0.571	-1.39	-0.842	-0.746	1.063	0.358	0.476	-0.341	1.353	0.784	0.48	0.24	1.022	1.076	0.695	0.126	1.429	1.538	0.905	0.543	0.875	0.211	1.559	0.895	1.129	0.52	0.491	0.221	0.26	-0.157	0.446	0.258	0.102	0.45	0.671	0.763	0.071	-1.632	0.619	1.023	0.545	0.232	0.463	0.562	0.929	0.541	0.411	1.945	-0.032	0.472	-0.37	0.658	1.156	1.471	0.909	0.518	0.557	0.839	1.117	-0.358	0.422	0.27	0.743	0.181	1.256	0.465	-1.108	0.113	0.613	0.587	0.288	0.91	0.416	3.653	1.026	0.795	0.392	-0.207	0.494	0.342	1.308	0.797	2.169	-1.236	1.164	2.226	1.186	-0.132	1.122	-0.958	0.35	0.483	0.534
X22053	X46681	-3.019	0.006	1.092	-0.755	-2.38	0.172	-0.361	0.758	0.937	0.324	-0.74	0.248	0.067	0.249	-0.212	-0.651	-0.983	0.162	-1.248	-0.564	-1.186	0.214	0.075	0.09	0.212	0.226	-0.079	-1.266	0.129	-0.036	0.694	-0.264	0.68	-0.176	-0.136	-0.461	0.088	1.828	0.079	0.23	-0.89	-0.638	0.154	0.359	0.324	-0.61	0.232	4.922	0.537	0.474	-1.36	-0.982	1.014	1.314	-0.192	-0.067	-0.84	-1.281	1.066	-0.452	0.515	0.345	0.107	-0.519	-0.822	0.068	0.002	0.039	-2.403	0.971	-0.412	0.084	0.887	0.847	-1.472	1.502	-0.011	-0.237	2.476	-0.444	-0.334	-0.741	-4.142	-1.772	0.334	-1.808	0.594	-0.058	-0.313	-0.996	0.372	-0.051	0.287	-0.633	0.176	0.039	-0.479	-2.2	0.162	0.15	2.773	-3.489	-0.639	-1.437	0.41	-0.202	0.153	1.162	0.712	0.237	0.629	0.442	1.443	-0.131	0.12	1.763	-0.527	0.147	0.609	-1.596	1.197	0.078	0.155	-0.339	0.194	0.41	0.127	0.201	-0.727	0.147	-0.394	0.363	0.131	-0.051	0.178	0.281	0.753	-0.025	-1.664	0.177	0.377	-0.096	0.619	0.098	0.291	1.378	0.687	0.493	-0.448	-0.521	0.076	0.578	0.314	0.363	0.158	0.517	-0.187	-0.533	0.095	0.176	-0.326	1.117	1.898	0.154	0.118	0.196	1.741	0.281	0.22	0.277	0.546	-0.59	0.09	0.175	0.658	0.27	2.393	-0.547	0.105	0.499	0.876	0.037	-0.583	0.134	0.341	0.763	0.895	-1.654	0.097	-0.79	7.562	0.105	-0.776	0.204	0.229	0.145	0.165	0.283	1.314	0.203	0.892	0.155	0.759	0.115	-0.006	-0.221	0.988	-0.73	0.632	0.452	0.13	-0.726	-0.323	1.042	0.614	-0.209	0.289	0.409	0.159	1.234	1.991	-0.052	-1.405	0.748	-0.576	0.882	0.796	0.459	0.146	0.275	-0.96	0.562	0.44	1.055	0.184	0.232	0.197	-0.213	-0.137	-0.267	1.248	0.916	0.411	-0.369	0.144	0.094	0.519	-0.004	-0.159	0.816	-0.544	0.24	0.793	0.054	-0.114	4.021	0.201	-0.106	1.029	0.955	-0.559	0.107	0.687	0.915	0.181	0.181	0.263	0.003	0.157	-0.261	-0.343	-0.319	-0.281	1.055	1.178	0.127	0.702	-0.391	0.821	1.006	-0.162	-1.667	-0.018	1.453	-0.145	0.831	0.532	0.147	-0.492	-1.03	1.364	0.868	-0.785	-0.78	-0.068	0.818	1.364	-1.577	1.018	0.714	1.965	0.035	-0.262	0.671	-1.575	1.014	-0.649	0.761	0.104	-1.156	1.498	1.097	-1.371	-0.004	-0.493	0.27	0.793	-0.636	0.351	0.161	0.111	0.304	0.418	0.427	-1.595	1.267	0.624	0.647	0.241	-0.143	0.045	0.204	-0.107	0.206	0.081	2.185	0.067	0.457	-2.234	-2.372	-1.236	-0.178	1.457	0.395	-0.201	0.131	0.503	1.063	0.23	0.652	0.329	-0.249	0.672	-0.491	-0.474	0.194	-0.594	0.432	0.364	0.818	0.169	9.062	-0.209	-0.04	0.278	0.97	-0.025	0.194	0.826	0.002	2.368	-3.285	0.677	-0.334	0.607	1.712	-0.412	-1.722	-0.993	0.147	0.263
X22053	X46511	2.651	0.716	0.951	-0.412	2.008	0.097	0.1	0.407	0.782	-0.039	3.017	0.02	-0.263	-0.49	0.025	-1.438	-4.755	0.1	-0.164	2.342	-0.783	0.427	0.043	0.286	0.026	-0.21	0.08	-0.884	0.155	0.761	0.053	0.3	-0.101	0.63	0.312	-0.985	-0.01	-0.359	0.192	0.005	1.219	-0.114	-0.306	-0.878	-0.125	-0.616	0.943	2.353	-0.226	-0.271	0.693	0.435	0.933	0.023	0.057	0.228	0.019	0.217	0.683	-0.587	0.713	0.221	-0.124	-0.768	0.088	0.32	0.032	-0.03	-2.541	-0.337	0.543	0.098	-0.189	2.338	-0.251	-0.3	-0.175	-0.233	7.622	0.94	0.069	-0.939	0.065	-0.634	-0.143	-0.528	0.443	-0.621	-1.072	0.162	0.258	0.777	-0.036	-0.865	-0.513	0.009	-0.256	-2.231	0.084	0.108	-1.43	-0.588	-0.277	-1.494	0.433	-0.015	0.099	0.15	-0.056	0.235	0.439	0.751	0.739	0.015	0.104	-0.177	0.037	0.076	0.237	0.191	0.584	0.071	0.169	-0.315	-0.024	-0.237	-0.3	0.209	-0.154	0.093	-1.68	0.082	0.051	0.452	0.02	0.311	-0.542	0.108	-2.617	0.125	0.18	-0.268	0.372	0.177	-3.697	-0.152	1.12	0.5	0.123	-0.804	0.096	0.371	0.843	-0.051	0.099	0.427	0.407	-0.862	0.078	0.125	-0.75	-0.64	0.853	0.097	0.033	0.143	2.256	0.271	0.178	0.415	0.283	-0.598	0.086	0.181	-0.084	0.007	1.374	-0.311	-0.008	-1.824	-0.984	-0.523	-1.597	0.774	0.01	0.141	-0.604	1.614	-0.732	-0.837	-6.895	0.065	-0.79	-1.623	0.17	-0.071	0.151	-0.254	-0.55	0.624	1.773	-0.191	0.693	0.097	0.16	-0.153	0.298	-2.148	-0.425	1.211	0.092	-0.037	-0.058	-0.388	-0.273	0.322	0.314	0.827	0.105	0.241	2.808	-0.352	0.303	0.485	-1.079	-0.109	0.812	0.919	0.087	0.387	0.187	0.387	0.528	1.679	0.025	0.101	0.171	0.049	0.502	0.579	-0.992	1.059	0.325	-0.0	-0.03	0.14	-2.255	0.069	0.08	-0.18	1.333	-0.066	0.558	0.075	-0.134	-1.553	-0.055	0.809	1.041	0.006	1.048	-0.114	0.16	0.326	0.172	0.225	0.624	0.454	0.095	-0.274	0.331	0.264	-0.174	-2.107	0.95	0.105	-1.574	0.166	1.053	1.062	-0.716	1.38	0.1	0.661	-0.202	-0.829	1.677	-0.054	-0.467	0.526	0.457	1.222	-0.259	0.323	-0.003	0.981	-0.624	0.094	0.919	-0.147	2.0	0.488	-0.261	-0.22	0.423	1.268	0.946	0.31	0.084	0.609	1.05	-0.485	0.406	-0.139	0.027	0.128	1.389	1.036	-0.475	0.129	0.157	0.002	-0.102	-0.072	2.7	-5.245	-0.5	1.125	0.127	-0.088	-0.384	0.268	1.28	-0.431	-0.21	1.58	0.055	-0.18	0.09	1.051	1.323	-0.002	2.254	-0.175	-0.043	-0.349	1.91	-1.063	-0.612	1.297	-0.403	-0.346	-0.775	-0.22	0.928	-0.297	-0.084	0.376	0.482	-1.604	0.149	7.231	-0.059	-4.956	-0.266	1.549	0.439	-0.492	0.284	-0.104	1.673	2.049	-0.341	-0.88	1.879	0.051	-1.681	2.051	-0.611	-0.015	-0.065
X22053	X46683	-3.147	1.165	0.907	0.925	-1.685	0.17	0.105	0.856	0.482	0.42	-2.515	-0.234	-0.541	-2.737	0.356	0.846	-2.017	0.318	-1.462	0.782	-0.057	-0.127	0.181	0.54	-0.47	0.025	0.442	0.017	0.231	4.123	0.759	0.605	0.32	3.418	-0.107	0.421	0.323	2.267	0.389	-0.324	0.029	0.316	0.269	0.488	0.376	0.454	1.123	3.5	0.716	-0.891	0.292	0.267	0.686	1.084	-0.054	0.45	-0.048	-0.765	1.619	-1.524	1.367	0.334	0.373	-0.897	0.381	1.164	-0.016	1.342	-1.767	-0.259	0.458	0.292	0.837	1.934	-0.292	0.628	-0.56	-0.632	1.588	0.233	0.136	0.845	-4.17	2.16	0.396	-0.969	0.543	0.623	0.963	0.248	0.281	0.254	0.335	0.131	0.631	-0.379	-1.269	-0.634	0.333	0.174	2.072	-2.118	0.209	-2.873	0.129	-0.367	0.134	0.945	0.556	0.12	-0.022	0.622	-0.922	0.38	0.323	1.598	-0.24	0.343	0.35	1.372	1.96	0.349	0.315	0.132	0.27	-0.327	0.154	0.472	0.292	0.365	-3.363	0.501	0.366	0.416	0.324	0.902	0.58	0.374	1.523	0.364	0.486	0.863	2.292	0.217	0.426	0.867	-0.286	0.375	0.382	-0.488	0.268	0.574	0.169	0.181	0.312	0.457	0.346	0.094	0.322	0.251	0.545	-1.029	1.801	0.301	0.329	0.376	1.393	0.457	0.379	0.428	0.324	-0.891	0.131	-0.138	0.645	0.412	-0.324	-0.144	0.29	0.002	0.912	0.01	0.64	0.593	0.459	0.58	0.724	-0.081	0.505	0.929	0.044	0.275	0.861	0.859	0.372	0.145	0.362	0.138	1.289	0.595	1.372	0.285	0.853	0.316	0.193	-0.651	0.752	0.434	-0.121	-0.238	0.367	1.149	0.43	1.17	0.216	0.823	0.414	0.223	0.374	0.49	2.067	-0.561	-1.022	0.738	-0.868	1.01	1.835	0.103	0.376	0.288	-0.417	0.321	0.786	-0.401	0.346	0.314	-0.159	0.216	1.034	0.147	0.009	1.934	0.722	0.389	0.365	0.348	1.204	0.142	0.278	0.48	-1.222	-0.054	0.597	0.42	0.889	2.689	0.361	0.323	0.954	0.876	0.406	0.579	0.545	0.653	0.369	0.395	0.561	0.296	0.373	0.875	-0.78	0.275	-0.373	0.798	0.092	0.035	-0.019	0.631	0.594	1.194	0.405	0.027	-0.135	1.387	1.228	0.487	1.302	0.401	0.235	0.728	0.175	1.343	0.652	-0.05	0.276	-1.067	1.265	0.644	1.332	0.341	1.627	-0.014	0.357	0.916	0.975	0.828	0.884	0.245	-0.498	0.381	1.183	0.319	0.125	0.434	0.832	0.18	0.354	-1.473	-0.011	0.181	0.427	0.384	-0.274	0.76	0.949	-1.918	0.652	0.444	0.597	0.341	0.177	-0.152	0.594	0.424	0.364	2.101	-3.334	0.535	0.801	-0.385	0.658	2.187	0.065	0.238	-0.312	-0.169	0.499	-0.85	0.403	0.937	0.69	0.25	0.777	0.268	1.659	0.382	0.318	0.442	0.161	1.895	0.234	7.274	0.768	-0.789	0.336	1.49	0.466	0.186	1.117	0.269	2.285	-0.615	1.381	1.986	1.409	1.125	1.206	-0.261	0.394	0.552	0.517
X22053	X46517	-1.326	1.136	2.762	1.037	0.943	0.124	0.062	-0.969	-0.251	0.274	1.235	0.262	-0.634	-0.945	0.181	0.379	0.173	0.142	0.389	0.199	1.77	0.124	0.859	0.19	0.05	-0.785	0.15	-0.471	0.219	0.629	-0.134	-0.111	0.253	-1.957	0.287	-0.09	0.113	0.475	0.009	0.195	-1.495	-0.303	0.174	-1.661	0.381	-0.001	1.037	2.5	0.542	0.082	-3.407	0.367	1.608	0.237	-0.235	0.023	-0.915	-1.206	0.373	0.24	0.247	0.18	0.066	-0.43	0.034	1.284	0.067	0.514	-4.409	3.083	-0.116	0.174	-1.732	0.611	0.403	-1.182	-0.086	-0.226	-0.25	0.692	0.352	0.795	0.945	1.166	0.151	2.986	0.577	-0.845	0.258	-0.016	0.024	0.458	0.3	-0.307	0.507	0.168	-0.818	-1.467	0.142	0.128	-0.939	-0.666	-0.149	-1.659	0.317	-0.314	-0.183	-0.124	-0.415	0.229	0.363	0.303	0.225	-2.184	0.168	4.413	0.512	0.153	0.648	-0.158	-0.773	0.18	0.18	0.163	-0.037	-0.894	-0.001	-0.01	0.943	0.167	0.837	0.31	0.155	0.241	-0.341	0.284	0.601	0.183	-0.866	-0.028	-0.507	0.922	0.172	0.373	0.13	1.152	0.588	0.538	-0.618	-0.33	0.175	0.608	0.247	0.519	0.168	0.619	-0.215	-0.341	-0.092	0.2	-0.641	-1.16	1.242	0.167	0.179	0.158	0.311	0.041	0.148	0.385	0.17	-1.039	0.116	0.221	0.367	0.166	0.919	-1.066	0.516	0.181	0.495	0.047	0.819	0.649	0.173	0.389	0.065	-1.628	0.217	-2.576	2.489	0.124	-1.833	0.637	0.183	0.101	0.177	0.328	-0.157	0.674	0.769	-0.199	0.064	0.167	0.228	-0.156	0.122	-0.655	-0.651	0.223	0.051	-0.437	-0.226	1.346	-0.12	-0.532	0.299	0.649	0.072	0.359	2.167	-1.473	-5.281	0.011	-0.998	0.408	-0.239	0.27	0.051	0.054	0.843	-0.11	-0.313	2.583	0.198	0.222	0.199	-0.531	-2.022	-0.109	-0.207	0.52	0.007	0.337	0.08	0.156	-0.517	0.161	0.327	0.381	0.94	-0.314	-0.381	0.257	0.137	0.382	0.081	0.492	0.676	-0.763	0.49	0.269	0.741	0.535	0.214	0.274	0.253	-0.099	0.169	0.804	0.658	0.277	-0.75	0.306	-0.171	0.137	0.116	0.41	0.844	-0.25	0.323	1.166	0.161	1.039	-1.383	0.34	1.37	0.234	-0.229	0.283	0.38	-0.394	0.796	0.126	0.019	1.093	0.752	0.689	1.071	0.095	1.922	1.361	-0.271	-0.428	-3.734	2.14	0.762	-0.206	-0.663	0.509	1.538	0.26	0.94	0.1	0.326	0.052	0.993	1.047	-0.254	0.033	0.067	0.24	0.163	0.807	0.608	-1.674	0.726	0.366	0.274	0.205	0.374	0.412	0.427	-0.194	0.209	1.557	-0.079	0.079	-0.034	-0.046	1.269	-1.682	-1.024	0.16	-0.546	-0.438	0.367	-1.147	0.06	0.862	0.574	-0.233	0.881	0.302	-0.983	0.186	0.471	-0.168	0.479	-0.497	0.164	22.862	-0.252	-0.643	-0.022	1.376	0.479	-1.012	1.184	0.44	-0.554	-2.309	-0.196	1.57	1.64	0.281	-0.841	0.958	0.112	0.053	0.513
X22053	X47993	2.137	0.627	0.999	0.862	0.665	0.123	0.522	0.174	1.019	0.282	1.734	0.257	0.55	-1.931	0.259	-0.045	0.161	0.172	0.157	1.396	1.346	-0.519	0.833	0.637	0.515	-0.753	-0.359	0.715	0.291	3.309	0.578	0.44	0.094	2.852	0.233	-0.868	0.099	1.838	0.238	0.169	5.103	-0.155	0.148	0.416	0.728	-1.157	-7.182	4.654	0.474	-0.905	-0.053	-0.384	-1.298	1.618	0.842	0.376	-0.406	0.202	1.872	0.234	-0.764	0.465	0.244	0.765	-0.035	0.857	0.255	1.479	-1.433	-2.931	0.394	0.113	0.39	2.67	-0.337	-0.877	0.579	-0.641	2.487	0.113	0.483	-0.495	-0.721	-1.273	0.482	-2.014	0.84	-0.18	-0.11	0.166	-0.3	0.598	0.335	-0.049	0.576	0.033	-0.142	-1.517	0.158	0.231	0.737	-1.054	0.557	-2.439	0.334	-0.128	0.13	0.793	0.49	0.071	0.557	-0.064	0.576	0.914	0.239	1.082	-0.883	0.256	0.953	0.962	1.819	0.139	0.249	-0.12	0.277	0.639	-0.012	0.02	-1.173	0.262	0.281	0.443	0.169	0.115	0.204	0.077	0.486	0.229	-2.495	0.15	0.823	-0.18	-0.556	0.23	0.347	1.075	0.984	0.462	0.276	-0.621	0.256	0.573	-0.289	0.477	0.202	0.602	-0.725	-0.757	0.317	-0.056	-0.34	0.262	0.464	0.096	0.261	0.199	1.503	0.218	0.245	0.231	0.614	1.518	0.048	0.209	0.855	0.318	0.478	-1.95	0.566	0.836	0.874	0.253	-0.228	0.472	0.398	0.309	1.362	1.164	-0.919	-0.663	-3.16	0.019	-1.212	-0.106	-0.09	-1.26	0.206	0.368	0.982	0.325	1.327	0.137	0.688	0.196	0.147	0.361	0.574	-1.539	-0.192	0.741	0.083	-1.1	0.031	0.227	0.134	-0.327	0.182	0.531	0.224	0.766	1.834	-0.191	0.137	0.352	-0.238	0.226	-3.208	-1.018	0.261	0.301	-0.476	-0.917	0.866	0.683	0.271	0.292	0.267	-0.162	1.093	-0.151	0.978	-0.442	0.944	0.087	0.215	0.207	0.781	0.227	0.13	0.229	0.063	0.432	0.897	0.305	1.007	-2.591	0.218	-0.538	0.803	-0.948	1.426	0.143	0.673	1.155	0.145	0.268	0.561	-1.574	-0.031	-1.394	0.546	0.34	-0.208	0.601	-0.861	0.23	0.465	0.303	0.88	0.611	0.648	0.749	0.191	1.49	-0.012	1.347	0.602	0.515	0.125	0.559	0.986	0.178	0.175	0.494	0.262	0.459	0.841	0.532	1.577	1.184	1.21	0.54	0.42	1.484	2.049	-1.074	0.195	0.445	0.56	0.523	1.636	-0.494	0.581	0.45	0.376	0.192	0.703	1.253	0.155	-0.115	0.338	0.158	0.523	0.352	0.473	-3.275	0.603	1.344	0.181	0.262	0.34	0.554	0.741	0.668	-0.091	1.362	0.361	0.425	0.616	0.956	0.967	-2.058	1.567	0.133	0.049	-0.664	0.022	0.094	0.141	0.384	0.488	0.199	1.08	-0.424	0.781	0.215	0.114	0.578	0.407	0.617	0.201	-3.22	-0.248	0.218	0.24	1.198	-0.453	1.067	1.349	-0.247	0.914	0.372	0.526	1.969	1.886	0.623	0.495	2.184	-0.87	0.114	-0.735
X22053	X46689	-0.852	-0.955	-0.863	-0.658	-0.916	-0.073	-0.414	-0.353	-0.351	-0.143	-2.765	-0.23	-0.438	0.418	-0.149	0.591	1.988	-0.125	-0.598	-1.503	-0.602	0.098	-0.507	-0.789	-0.245	-0.047	0.251	-0.928	-0.035	-0.194	0.418	-0.374	0.344	-2.896	-0.256	-0.102	-0.036	-0.561	-0.142	-0.213	-1.057	-0.13	0.047	-0.29	-0.375	0.329	0.542	-2.146	0.535	0.215	1.635	0.249	-0.093	-0.689	-0.781	-0.308	0.571	-0.127	-1.069	0.143	-0.324	-0.357	-0.033	-0.748	0.479	-0.758	-0.118	-0.892	0.041	-1.558	0.865	-0.109	-0.243	-0.431	0.181	-0.38	-0.834	-0.573	-1.52	0.601	-0.337	0.51	1.483	-0.728	-0.221	-2.248	-0.56	-0.355	-0.514	0.141	0.425	0.238	-0.116	-0.458	-1.181	-0.085	-0.319	-1.362	-0.083	-0.128	-0.507	0.47	-0.399	-0.524	-0.36	-0.305	-0.14	-0.216	-0.411	0.28	1.048	0.7	-0.075	-0.905	0.004	-1.767	1.043	-0.083	-0.152	-1.503	-1.291	-0.073	-0.027	-0.289	-0.022	0.33	-0.528	-0.352	-1.239	-0.111	4.344	-0.329	-0.091	-0.287	-0.267	-0.746	-0.016	-0.135	-2.603	0.075	-0.97	0.728	0.706	-0.136	-0.038	1.171	1.402	0.253	0.09	-0.324	-0.126	0.124	-0.114	0.094	-0.108	-0.124	-1.085	-0.453	-0.238	-0.123	-0.515	1.361	1.607	-0.05	0.029	-0.163	-0.912	-0.417	-0.034	0.15	0.827	-0.683	-0.145	-0.069	0.081	-0.271	-0.741	-1.339	0.365	-0.787	-0.34	-0.195	1.068	0.612	0.077	0.55	-0.383	-1.086	0.677	1.164	-3.428	-0.125	1.093	0.61	-0.09	0.657	-0.189	-0.45	-0.099	0.741	-0.104	-0.138	0.16	-0.12	-0.085	-1.029	-0.757	-0.831	0.108	0.773	-0.07	1.354	-0.162	0.302	0.743	0.745	0.18	0.682	-0.125	0.91	1.603	-0.437	0.332	1.192	0.631	-0.494	-2.386	1.803	-0.077	-0.266	-0.421	-1.176	-1.05	0.473	-0.065	-0.24	0.1	-0.354	1.214	0.546	0.161	-0.693	-1.381	-0.542	-0.066	0.666	0.303	-0.194	-0.263	0.524	-0.783	-0.381	-1.368	-0.084	-0.711	2.204	0.141	-0.384	-1.012	-0.966	0.196	-0.8	0.012	-1.451	-0.182	-0.187	-0.417	-0.131	-0.027	-1.807	-0.062	-0.212	-0.287	0.042	1.187	-0.137	-1.005	-0.206	0.024	0.188	1.143	-0.363	-0.063	-1.417	-0.259	0.243	-0.067	-0.049	-0.578	-0.992	1.117	1.439	-2.276	0.601	-0.399	-0.38	0.355	-0.225	-0.715	-1.451	0.08	-0.393	0.612	-2.297	2.023	-1.181	0.181	-1.346	-0.609	-1.594	-1.964	0.176	1.235	0.359	-0.623	0.125	0.913	0.042	-0.255	-0.155	-0.032	-0.331	-0.785	1.473	0.377	5.092	-0.895	-1.753	-0.752	0.07	1.54	-0.48	0.139	-0.726	-0.027	-1.104	0.559	0.407	-0.443	-1.155	1.433	0.867	1.561	-0.426	-1.04	0.117	-0.279	-2.117	-0.053	-1.729	-0.605	-0.091	-0.875	-0.552	0.334	-0.133	-0.417	-0.223	1.453	2.526	1.078	3.954	2.739	-1.146	-0.194	0.112	0.323	0.654	0.313	-0.08	-0.517	-1.32	-1.781	1.141	-0.39	1.341	-0.2	-1.161	0.786	0.425	-0.473
X22053	X46691	4.228	1.151	-0.615	-0.271	3.474	-0.098	-0.064	-0.555	-0.362	-0.051	0.97	0.222	0.804	0.877	0.01	-0.542	-4.11	-0.105	0.897	-1.539	1.1	-1.129	0.913	-0.554	0.826	0.081	0.127	-0.701	0.117	2.766	0.37	0.393	0.458	-2.754	0.311	-1.531	0.071	-0.745	-0.013	-0.022	-1.296	0.155	0.005	-0.513	0.291	0.2	-1.792	1.336	0.309	-1.814	-1.903	0.257	0.806	-0.725	-0.547	0.199	-0.727	-0.49	-0.748	-1.269	-0.424	0.136	0.104	1.692	0.366	-0.695	0.05	0.962	-1.317	-1.249	-0.272	0.042	0.677	3.14	-0.659	0.521	0.325	-0.043	-1.167	0.401	-0.075	0.533	1.138	-0.956	0.27	-1.404	-0.125	-0.208	-0.643	-0.188	0.252	0.371	-0.048	-0.228	-0.386	0.068	0.262	-1.029	0.08	0.02	-1.177	0.944	1.106	-1.541	-0.049	-0.303	0.093	1.263	0.924	-0.617	0.624	0.396	0.808	3.683	0.074	-1.102	0.533	-0.041	0.586	-1.294	-1.061	0.015	-0.066	-0.178	0.095	1.664	-0.133	0.15	-3.557	-0.013	-0.919	0.223	0.002	-0.184	-0.05	-0.568	0.436	0.021	-1.661	0.105	-0.95	0.538	-0.307	-0.104	0.003	0.49	0.699	-0.059	0.136	-0.417	0.014	0.374	-0.204	0.346	0.089	0.322	-0.436	-0.328	0.241	0.117	0.568	-0.426	0.799	0.059	0.091	0.115	-0.584	0.273	0.129	0.205	1.217	-0.559	0.038	0.155	-0.474	-0.255	-0.566	-1.561	0.299	0.403	-1.29	0.125	0.812	0.539	-0.524	0.461	-0.588	1.94	0.954	0.401	-3.399	0.077	0.517	-2.396	0.136	0.543	0.005	-0.276	-0.396	-1.387	-0.287	0.148	0.505	0.049	0.133	-0.733	-0.428	1.802	0.115	-0.854	0.044	0.651	0.218	-1.47	0.308	0.493	0.188	-0.431	-0.065	0.408	-1.603	0.477	0.279	0.521	1.898	-0.053	2.076	-0.685	-0.013	0.173	0.424	0.384	0.434	3.403	-0.044	0.138	-0.09	0.238	0.706	-0.141	-0.568	-2.882	0.773	-0.821	0.013	-0.011	-0.681	0.203	0.223	1.12	0.813	0.269	0.605	0.092	0.477	-1.335	0.158	-0.329	-0.895	0.855	0.335	0.387	-0.648	-0.813	0.066	-0.271	-0.449	0.276	0.066	0.519	0.544	0.196	0.325	0.678	1.274	-0.233	-0.472	-0.657	-0.572	0.534	0.515	0.552	-0.187	0.747	0.647	-0.753	0.804	0.337	0.262	0.764	-0.464	-0.544	-0.141	0.31	0.177	0.473	0.537	0.889	0.971	0.769	1.114	-3.275	0.406	0.711	0.889	-0.741	0.504	0.378	-0.963	-1.28	0.821	-0.569	0.732	0.27	0.353	-0.038	-0.31	0.416	0.163	0.06	0.419	-0.095	0.359	-0.48	0.893	-1.292	0.227	-0.954	0.363	0.031	-0.155	0.232	0.545	0.739	-0.169	0.625	0.467	0.312	0.538	0.417	0.592	1.556	-1.641	-0.153	0.376	0.575	0.528	-2.27	0.15	0.952	0.448	0.262	0.757	-1.228	3.01	-0.256	0.26	0.419	-0.253	1.418	-0.055	6.564	-0.709	0.108	0.171	0.777	-0.142	0.564	0.374	0.313	-2.227	0.773	0.541	5.001	0.823	-0.044	-1.582	-3.059	-0.459	0.274	0.087
X22053	X46490	-1.53	-0.139	-0.856	1.051	-0.15	-0.098	-0.143	0.677	-0.127	-0.148	6.09	-0.097	0.067	-1.924	0.054	-0.033	1.386	-0.07	-0.558	-1.783	-0.823	-0.277	-0.584	-0.005	0.138	-0.32	0.246	1.455	-0.008	6.0	-1.098	0.886	0.511	-2.932	-0.226	0.359	0.004	0.183	-0.086	-0.154	-0.337	0.257	0.025	-0.273	-0.128	0.14	-0.96	5.583	0.229	0.802	1.281	0.158	-1.989	-0.566	-0.717	0.156	0.338	0.593	-0.848	-0.324	-0.147	-0.266	0.059	-0.099	0.313	-0.482	-0.033	0.554	0.502	2.112	0.921	-0.04	0.198	4.919	0.112	-0.465	0.48	-0.485	1.055	-0.166	0.855	-0.435	1.448	-1.165	0.237	-1.701	1.825	0.082	-0.291	0.008	0.336	0.486	0.03	-0.467	-1.242	-0.022	0.138	-1.599	-0.006	-0.01	-0.781	0.651	0.075	-0.91	0.166	0.255	-0.096	-0.662	0.938	0.314	-0.061	0.043	-0.671	0.211	-0.04	-1.473	0.873	0.103	0.354	-0.148	-1.286	-0.058	-0.147	-0.127	-0.131	0.365	-0.121	-0.221	-0.021	-0.085	0.439	-0.396	-0.004	0.067	-0.151	0.772	-0.393	-0.058	4.141	-0.021	-1.166	0.435	2.843	-0.08	-0.189	-1.141	-4.841	-0.025	0.099	-0.673	-0.058	0.315	-0.314	-0.002	-0.035	0.022	0.179	1.463	-0.148	-0.045	-0.239	-0.08	1.512	-0.043	-0.039	-0.06	-1.055	0.101	-0.136	0.197	0.257	0.13	-0.085	-0.065	-0.816	-0.383	1.069	-0.679	0.213	-1.215	-0.653	-0.002	1.101	-0.527	0.058	0.137	0.563	-1.212	-0.523	0.506	-4.68	0.109	0.646	0.566	-0.108	-1.0	0.133	-0.064	-0.635	-0.12	-0.044	0.049	-0.361	-0.045	-0.008	-0.964	-0.724	0.413	0.02	-0.989	-0.054	0.693	0.05	0.492	0.178	1.043	0.09	-1.17	-0.038	-0.173	1.304	0.519	0.458	0.352	1.358	-0.328	-2.759	-0.88	-0.085	0.244	-0.449	-1.416	-1.106	-0.638	-0.124	-0.175	-0.06	0.316	-0.561	0.368	-0.947	-3.518	-1.667	-0.462	-0.026	-0.163	-1.229	0.009	0.359	-0.583	1.349	0.368	-1.141	0.146	0.788	-0.772	-0.18	-0.074	-1.456	-0.161	1.145	-0.969	-0.557	0.15	0.112	-0.015	0.421	0.276	-0.053	-1.74	-0.108	0.065	0.461	0.274	-1.077	0.042	0.317	0.504	0.091	1.062	1.039	1.233	-0.041	0.471	0.715	-1.001	0.325	0.516	0.194	-0.935	1.443	0.622	-0.865	0.561	-0.077	1.025	0.71	0.454	-1.586	0.474	0.137	-3.057	-0.11	-2.681	1.792	-1.107	-0.412	-0.514	0.714	-1.521	-0.452	-0.743	0.811	0.344	0.694	-0.231	0.787	-0.347	0.253	0.085	-0.255	-0.29	-0.184	1.719	1.603	-2.663	0.511	-0.702	-0.015	-0.079	0.079	-0.428	0.901	-1.484	0.025	1.523	0.102	-0.306	0.944	-1.684	1.29	-1.445	-1.187	-0.379	0.577	-0.731	1.064	-1.239	-0.282	1.524	0.005	-0.03	-1.331	0.473	1.513	-0.103	0.476	0.115	-0.082	-0.477	0.244	-4.084	-0.059	1.316	-0.121	-2.559	0.221	0.054	1.169	-0.494	1.663	-1.767	-0.594	-2.038	0.419	-0.989	-0.09	-2.392	0.696	-0.227	-0.852
X22053	X46672	5.808	0.728	0.23	-0.186	-0.786	-0.147	1.049	-0.544	-0.33	0.446	-2.09	-0.179	-0.03	-0.368	0.136	-0.126	-3.441	-0.106	0.879	-1.442	-0.109	-0.844	0.495	-0.652	0.301	-0.111	0.154	-1.103	0.052	3.387	-1.477	-0.327	-0.471	-2.179	0.239	-1.495	-0.111	-0.359	-0.212	-0.215	-0.297	0.199	-0.183	-0.473	0.035	0.266	-1.109	-2.04	-0.008	0.343	1.26	0.024	-0.584	-0.803	-0.646	-0.314	0.523	-0.092	-1.143	-0.154	2.359	-0.757	-0.146	-0.944	-0.063	-0.778	-0.125	-0.588	-1.864	-1.229	-0.147	-0.089	-1.127	3.272	-0.746	-0.105	0.543	1.038	-0.43	0.21	-0.279	0.846	1.246	-0.558	-0.578	-1.668	-0.63	0.068	-0.456	0.624	0.046	0.181	0.003	0.342	-1.05	-0.124	0.299	-1.312	-0.125	-0.015	-1.548	0.986	1.011	-0.408	-0.326	0.052	-0.145	-0.085	-0.302	-0.136	-0.02	0.022	-1.827	0.049	-0.127	-1.734	0.875	-0.053	-0.371	0.577	-1.083	0.138	0.103	-0.296	-0.155	-0.205	-0.175	-0.047	-0.218	0.058	1.446	-0.001	-0.033	-0.448	-0.256	-0.367	0.651	-0.126	2.327	-0.162	-0.993	0.722	1.674	-0.25	-0.364	0.014	-0.971	0.638	0.028	-0.736	-0.101	-0.244	0.061	0.259	-0.143	-0.006	-0.877	-0.704	-0.175	-0.175	-0.557	-0.404	1.306	-0.099	-0.02	0.03	-1.146	-0.307	-0.208	-0.37	0.687	-0.57	-0.14	0.048	-0.311	0.102	-0.447	-0.507	0.326	-1.317	-0.985	-0.192	1.274	-0.093	-0.05	0.39	-0.941	0.161	-0.884	0.439	-3.01	-0.091	0.932	0.841	-0.218	0.266	0.056	-0.392	-0.931	-1.408	-1.162	-0.011	0.601	-0.125	0.07	-1.123	-0.747	0.297	0.118	0.306	-0.091	1.104	-0.385	-0.825	0.543	1.036	0.137	0.781	-0.131	-0.224	1.404	-0.344	0.339	-0.612	0.097	-0.709	0.47	-0.774	-0.132	0.152	0.648	-0.809	0.178	-0.168	-0.161	-0.094	-0.17	0.215	0.155	0.039	-0.631	-3.568	-0.576	-0.554	-0.066	-0.165	-1.04	0.266	0.252	-0.539	0.399	-0.131	-1.651	-0.168	-1.672	-1.294	0.068	0.222	-0.389	-0.786	0.294	-0.684	0.395	0.812	0.039	-0.198	-0.024	-0.134	-0.125	-1.412	0.487	0.127	0.342	0.941	-0.019	0.159	-1.254	0.38	-0.093	0.885	-0.19	-0.553	-0.097	0.0	-0.221	1.1	1.255	0.39	-0.174	1.325	-0.845	-1.083	-0.185	0.431	-0.113	-0.214	-0.312	0.915	0.538	-0.486	0.297	-1.323	0.44	-1.802	1.575	-0.948	0.751	-1.717	0.217	-1.256	0.913	-0.666	-0.392	0.24	-0.085	-0.011	0.208	0.105	-0.293	-0.163	-0.095	-0.3	-0.0	-0.396	1.393	6.578	0.032	0.186	-0.518	-0.182	-0.389	0.008	0.737	-1.956	-0.287	1.317	0.397	-0.684	0.776	-0.901	1.097	0.523	-1.296	-0.19	0.2	-0.657	0.389	-0.123	-0.091	0.742	0.597	0.269	-1.154	0.353	1.596	-0.14	0.356	0.344	-0.248	-1.036	0.068	-2.77	-0.238	-0.295	-0.402	1.296	-0.296	-0.004	-1.475	0.505	-2.282	-2.517	-0.821	-1.617	-0.648	-0.858	-0.018	0.686	-0.781	0.173	-0.452
X22053	X47000	-1.344	0.99	-0.908	0.892	0.012	0.462	0.526	0.806	-0.717	0.468	-1.996	0.548	0.392	1.022	-0.022	0.854	0.858	0.527	0.338	-0.519	0.133	0.515	0.777	0.242	0.434	0.417	0.489	1.574	0.539	3.326	0.765	0.872	-0.011	0.946	0.557	0.642	0.537	-0.344	0.191	0.416	0.407	0.05	0.326	0.613	-2.061	0.592	0.976	-0.298	0.734	1.094	0.529	0.684	1.209	0.653	0.117	-0.056	1.297	-0.59	0.814	0.762	0.153	0.639	0.322	1.039	0.842	0.486	0.526	-1.116	3.284	-1.774	0.409	0.316	0.882	-0.603	0.53	0.246	0.062	0.59	-0.77	0.73	0.289	0.834	0.855	0.973	0.656	-1.229	0.737	0.316	0.408	0.486	0.554	0.441	0.455	0.627	1.455	0.535	0.473	1.72	0.407	0.315	2.824	-0.526	0.756	-1.513	0.566	0.25	0.162	0.197	0.633	0.567	0.208	0.751	0.977	0.05	0.324	3.431	0.642	0.52	0.808	1.097	-1.425	0.515	0.14	0.528	0.544	0.311	0.662	0.543	-0.555	0.182	-2.312	0.612	0.534	0.114	-0.416	0.831	0.74	-0.512	1.367	0.536	1.192	0.928	0.536	0.482	0.486	1.035	0.894	0.468	0.538	0.412	0.525	0.634	0.418	0.586	0.456	0.688	0.353	0.872	0.426	0.485	0.494	-0.272	1.015	0.535	0.308	0.209	1.277	0.213	0.054	0.556	0.478	0.353	0.495	0.548	0.711	0.524	-0.201	1.047	-0.275	0.66	0.79	0.224	1.167	0.89	0.584	0.698	1.17	-1.172	1.117	0.485	7.037	0.496	1.038	0.993	0.522	0.999	0.39	-0.164	0.988	0.846	1.115	0.418	0.852	0.251	0.551	0.276	0.535	0.748	0.659	0.732	0.39	1.021	0.507	0.624	0.792	0.654	-0.027	0.961	0.459	0.9	1.201	-0.961	0.666	0.733	-0.585	0.625	3.133	0.896	0.182	0.557	0.569	0.738	0.388	2.689	0.489	0.416	0.545	0.05	-1.327	-0.04	-0.655	0.948	0.868	0.605	0.533	0.462	1.342	0.461	0.58	0.724	0.937	0.587	0.706	0.552	0.092	1.004	0.505	0.653	0.75	0.214	0.554	0.373	0.702	0.872	0.258	0.536	-1.019	0.43	0.48	2.295	0.257	0.556	0.668	0.7	-0.282	0.45	0.848	0.572	-0.153	0.872	0.584	-0.0	0.446	1.022	0.347	1.109	0.985	0.624	-0.277	0.753	0.899	1.514	0.61	-1.977	0.528	-0.724	0.716	0.785	0.759	0.734	-0.378	0.991	0.734	0.807	-1.277	1.261	0.944	0.815	0.738	1.952	1.014	0.739	-0.114	0.396	0.342	0.561	0.405	0.142	0.566	0.483	0.555	0.553	0.299	0.763	1.111	-3.337	0.694	0.67	0.036	0.544	0.594	-1.217	0.596	0.579	0.55	1.179	-0.341	0.332	0.211	0.443	0.692	1.414	1.144	-0.594	0.672	-0.077	0.214	0.706	0.45	0.482	0.276	0.342	1.051	0.656	0.626	0.358	0.638	0.66	0.542	0.658	0.49	7.039	0.904	1.021	0.583	0.738	0.503	0.853	1.062	0.785	1.211	1.0	0.356	3.056	1.046	1.076	0.752	0.993	0.372	0.64	0.62
X22053	X47818	0.135	-0.411	-0.385	-0.126	-1.457	-0.088	0.338	0.367	0.571	-0.114	5.074	-0.134	-0.239	0.378	-0.115	0.402	1.531	-0.028	-0.631	-0.772	0.392	0.033	-0.588	-0.467	1.161	-0.156	-0.184	-0.668	-0.131	0.678	-0.457	-0.626	-0.629	-0.153	-0.02	-0.66	-0.044	0.144	0.039	-0.155	-1.447	0.009	-0.067	0.216	0.086	-0.039	-0.053	-0.35	-0.162	1.098	0.947	0.274	0.174	1.186	-0.63	-0.117	3.368	0.589	-0.689	-1.55	1.924	-1.501	-0.025	-0.827	0.483	-0.228	-0.014	0.174	-0.533	0.496	-0.14	-0.009	-0.131	0.456	-0.483	-1.631	-0.122	-0.718	0.986	-0.287	-0.047	-0.043	-1.119	0.33	0.143	-1.09	0.015	0.328	0.054	-0.472	0.123	0.492	-0.041	0.478	-1.109	0.01	-0.363	-1.44	-0.017	-0.05	-1.359	-1.981	0.04	0.856	0.328	0.478	0.141	-0.57	-0.445	0.138	0.343	0.264	-1.082	0.129	-0.066	-1.191	-0.035	-0.019	-0.103	-1.028	0.078	-0.066	-0.112	-0.241	-0.097	-0.626	0.425	-0.511	-1.635	-0.043	1.235	0.245	0.005	-0.186	-0.078	0.219	0.717	-0.041	10.834	-0.098	-0.872	0.784	-1.212	-0.262	-0.099	0.774	0.698	0.562	0.1	0.721	-0.034	0.039	0.099	0.26	0.011	0.453	1.656	-0.422	-0.131	-0.141	-0.529	-0.558	1.32	0.004	-0.136	0.102	-0.513	0.077	0.003	-0.202	-0.647	2.979	0.055	0.049	-0.934	0.096	0.944	0.1	0.332	0.279	0.208	0.101	1.291	-3.51	0.202	0.245	-0.159	-1.081	-0.14	0.519	-3.809	-0.018	-0.025	0.896	0.134	0.813	0.006	0.654	0.62	-0.281	0.833	-0.032	0.669	-0.011	0.143	-0.363	-0.32	-0.895	0.461	0.837	-0.039	-0.179	0.024	0.651	0.431	0.389	0.211	0.261	-0.004	-0.163	1.406	-0.292	0.097	0.599	-0.739	1.223	-2.118	1.003	-0.015	-0.262	0.714	-0.338	0.702	2.024	-0.097	0.155	-0.018	-0.257	0.205	-0.305	-0.839	1.226	-0.553	0.326	-0.036	0.07	0.363	0.595	-0.211	1.061	-2.455	0.335	-0.783	0.185	0.701	-0.354	0.141	-0.039	0.117	0.499	1.008	-0.428	-0.125	0.227	-0.051	-0.257	0.382	0.255	-0.019	-1.572	-0.26	0.098	0.417	-0.743	0.589	0.05	0.835	0.454	-3.307	0.414	-1.465	0.236	0.021	1.128	0.318	-1.07	-0.464	0.465	-0.241	1.336	0.943	-1.15	-0.604	-0.092	-0.483	0.184	0.943	-2.063	-2.844	0.822	1.236	-2.485	0.041	0.144	-0.195	-0.984	0.409	-1.047	0.637	-1.367	1.139	0.78	0.986	0.315	0.619	-0.041	2.942	0.047	-0.12	0.088	-0.044	-0.246	-0.147	-0.56	-1.637	-2.453	-0.301	-0.441	0.538	0.06	-0.342	0.386	-0.592	-0.48	-0.231	1.329	-0.679	-0.461	-0.025	0.749	1.131	-1.297	0.098	0.486	-0.173	-0.197	0.314	-0.62	-0.013	0.54	0.665	0.344	1.005	-0.213	0.941	-0.042	0.43	0.419	-0.005	-1.091	-0.109	-3.878	-0.24	-3.352	0.248	-0.154	0.04	-0.331	-2.086	0.576	1.447	-2.344	0.901	-0.523	-0.3	-0.33	0.236	-0.47	-0.786	-0.126	-0.166
X22053	X47820	-0.145	0.953	0.375	0.67	0.747	0.491	0.413	0.704	1.021	0.616	2.536	0.303	-0.346	-0.052	0.467	0.589	0.54	0.602	0.688	1.01	1.091	0.385	0.797	0.785	0.436	0.618	0.484	1.235	0.579	2.926	0.725	0.959	0.233	1.875	0.59	0.302	0.524	1.504	0.55	-0.091	2.749	0.339	0.511	0.165	-0.478	0.221	1.047	3.239	0.679	0.851	0.541	0.628	1.459	0.559	0.766	0.335	1.015	0.811	1.355	0.778	0.902	0.541	0.461	1.081	0.727	0.958	0.537	0.01	2.444	-1.113	0.59	0.562	0.711	-0.148	0.765	-0.5	0.809	0.876	2.042	-0.299	0.656	0.159	0.019	1.568	0.538	-1.422	0.818	0.387	0.838	0.901	0.483	0.171	0.578	0.613	1.009	0.34	-0.818	1.714	0.545	0.575	2.171	-0.273	0.803	1.631	0.63	0.613	0.542	0.875	0.543	0.408	0.674	0.561	0.732	-0.304	0.592	1.338	-0.329	0.59	0.453	0.293	1.299	0.578	0.507	0.477	0.586	0.752	0.673	0.624	-1.523	0.483	-2.264	0.481	0.603	0.685	0.489	0.83	0.43	0.244	1.052	0.433	1.239	0.58	-0.629	0.452	0.61	1.142	0.523	0.608	0.609	0.897	0.598	0.68	0.429	0.671	0.451	0.672	0.7	0.598	0.538	0.454	0.338	0.205	1.392	0.512	0.442	0.531	1.052	0.56	0.6	0.671	0.565	0.193	0.196	0.612	0.88	0.257	-0.761	-0.423	0.431	0.63	0.825	0.463	0.872	0.184	0.62	0.717	1.152	0.324	1.026	0.079	2.973	0.591	1.147	1.074	0.596	1.084	0.587	-0.56	0.939	0.459	1.277	0.283	0.672	0.401	0.614	0.492	0.926	-0.137	0.567	0.741	0.556	1.106	-0.041	0.769	0.428	0.385	0.627	0.71	0.051	0.645	1.442	-1.6	0.566	1.124	-2.49	0.818	1.756	0.959	0.603	0.564	0.175	0.791	0.308	2.266	-0.147	0.227	0.162	0.414	1.138	-0.489	1.019	1.332	1.01	-0.198	-0.305	0.409	1.258	-0.201	0.521	0.335	0.479	0.468	0.813	0.609	0.544	1.467	0.479	0.608	0.85	-1.411	0.45	0.637	0.442	0.879	0.453	0.252	0.199	0.565	0.592	1.567	0.313	0.292	0.199	-0.126	0.657	0.076	0.001	0.506	0.65	0.163	1.093	0.112	0.551	1.263	1.274	1.268	1.363	0.702	0.633	-0.583	0.966	0.698	1.021	0.44	0.639	0.011	1.116	-0.009	1.215	1.006	1.339	0.856	0.683	1.407	1.517	1.085	0.996	0.619	0.821	-0.228	1.271	0.82	1.151	0.519	0.802	0.227	0.921	0.349	0.337	0.132	-0.336	0.571	0.683	0.777	1.436	-5.858	0.622	1.185	0.402	0.606	0.66	0.28	0.452	-0.497	-0.364	1.398	0.056	0.657	0.465	0.936	1.265	1.147	1.331	0.663	0.642	0.71	1.111	0.545	0.501	1.398	0.851	0.323	1.167	0.47	-2.311	0.587	0.469	0.573	0.652	1.19	0.464	1.862	0.976	1.281	0.58	1.386	0.657	0.995	1.186	0.755	1.464	1.5	1.079	2.581	0.471	1.058	0.507	-0.66	0.565	0.371	0.462
X22053	X47821	0.572	0.747	0.527	0.842	1.945	0.286	0.185	-0.242	-0.27	-0.139	4.002	0.306	-0.624	0.899	0.283	0.437	0.377	0.288	0.89	-1.048	1.628	0.622	0.727	0.524	0.381	0.318	0.314	1.781	0.312	4.602	0.782	1.231	-0.716	-2.171	0.306	-0.579	0.283	0.254	0.323	0.31	3.379	0.295	-0.085	-0.19	-1.108	0.488	0.78	-1.127	0.708	0.346	0.975	0.297	0.986	-0.456	0.515	0.07	1.462	0.445	0.569	0.676	2.001	-0.157	-0.771	1.234	0.895	-0.491	0.243	0.061	3.219	-3.018	0.461	0.205	0.271	-1.093	0.991	0.601	0.75	0.36	2.686	0.224	0.482	0.057	0.822	2.355	-0.138	-2.056	0.462	0.208	1.143	1.153	0.209	0.055	0.252	0.519	-0.464	0.288	-0.449	-0.654	0.259	0.19	-2.064	-0.341	0.831	2.964	0.165	0.507	0.299	1.031	-0.061	0.446	0.395	0.298	0.788	1.954	0.28	-1.917	-0.375	0.053	0.401	0.781	0.676	0.298	0.266	-0.277	-0.076	-0.46	0.644	0.425	-0.492	0.038	-2.739	0.375	0.236	0.435	0.253	0.686	0.291	0.254	2.409	0.285	-0.027	1.125	1.267	0.132	0.388	0.702	-1.799	0.332	0.153	0.205	0.187	0.415	0.024	0.47	0.146	0.583	0.343	0.762	0.356	0.317	0.158	-0.174	2.287	0.146	0.3	0.284	-0.982	0.221	0.329	0.263	0.022	-1.557	0.236	0.306	0.699	0.185	-1.55	-0.224	0.262	0.507	0.19	0.317	1.718	0.771	0.368	0.675	0.914	-1.128	0.445	0.631	-5.843	0.279	1.573	1.143	0.334	1.215	0.328	-0.816	1.121	-1.05	1.055	-0.329	0.451	0.278	0.327	-0.623	0.261	-0.698	-0.573	0.248	0.302	1.461	0.075	-0.146	0.714	0.993	0.338	0.467	-0.014	0.175	1.84	-1.251	0.395	0.831	-0.386	-0.01	0.75	0.863	0.192	-0.14	0.568	0.611	-0.724	6.073	0.009	0.29	0.32	0.333	1.463	-0.381	0.706	1.32	-0.467	-0.245	0.084	-0.675	2.248	-0.535	0.352	0.591	1.331	0.456	-0.033	0.268	0.031	-0.384	0.335	0.562	0.939	-0.493	-0.257	0.025	0.011	0.429	0.191	0.346	-0.045	0.396	-0.112	0.577	0.714	0.364	0.404	-2.343	-1.048	-0.064	-0.915	0.34	-0.244	0.066	0.752	0.723	0.294	1.134	0.227	1.253	1.393	-0.057	0.474	-0.625	0.569	1.502	0.787	0.464	-0.837	0.3	1.151	0.324	0.729	0.264	-0.773	-0.827	0.707	0.643	2.103	-1.037	-0.169	-0.326	-0.05	-1.083	1.464	0.121	0.418	0.472	0.495	0.252	0.879	-0.46	0.336	0.3	0.357	-0.208	0.379	0.602	1.864	-5.624	0.413	0.813	-0.103	0.311	0.163	-0.538	0.297	0.05	-0.247	2.231	0.428	0.361	1.095	0.035	1.249	1.006	0.308	0.473	0.66	0.949	0.813	-0.172	-0.078	0.837	0.508	0.394	1.171	0.514	-2.225	0.147	0.461	0.606	0.433	0.226	0.159	-2.477	0.92	-0.206	-0.255	0.729	0.41	-0.337	0.245	0.817	1.25	0.244	-0.284	0.246	0.213	0.701	-0.71	-0.913	0.312	0.048	0.471
X22053	X47872	-1.772	0.1	-1.24	-0.697	-1.688	-0.177	-0.008	0.636	1.028	-0.204	-2.791	0.359	-0.665	0.973	0.054	0.79	1.53	-0.025	-0.63	-1.697	-0.926	0.59	-0.14	-0.636	0.209	0.185	-0.059	0.182	-0.135	1.813	0.581	0.758	0.492	-2.965	0.09	0.719	0.032	2.146	0.227	-0.132	-2.793	-0.889	0.216	-0.13	-1.595	-0.186	0.033	3.313	-0.453	-0.614	1.291	-0.406	0.031	-0.823	-0.629	-0.011	0.852	-0.648	3.908	-0.681	0.393	0.056	0.092	0.725	0.685	-0.791	0.012	0.646	-2.378	-1.389	-0.555	0.037	0.743	0.25	-0.751	-0.631	-0.678	-0.123	-1.967	0.712	-0.336	0.926	-2.831	-0.362	-0.177	-1.879	0.508	0.267	0.242	-0.424	-0.768	0.524	0.255	0.078	0.964	0.046	-0.158	-1.506	0.067	0.057	1.675	-0.549	0.342	-1.699	0.026	-0.361	-0.056	0.814	-0.435	-0.015	0.482	0.082	0.894	3.184	-0.03	-0.135	-0.391	-0.016	0.638	2.534	-1.187	0.089	0.15	-0.222	0.06	0.939	0.305	-0.251	-0.447	-0.039	-1.682	-0.418	-0.022	0.201	0.319	0.293	-1.367	0.084	-2.886	-0.074	-1.067	0.602	0.396	0.571	-0.142	0.013	-0.172	0.67	0.128	-0.363	-0.009	0.42	-0.485	0.365	0.043	0.261	0.224	0.175	0.084	0.062	-0.104	2.186	1.33	0.03	0.078	0.13	0.727	-0.685	0.159	0.148	0.776	-0.442	0.107	0.075	0.791	0.206	-0.021	0.484	0.432	-0.67	0.671	0.059	0.502	0.867	0.289	0.496	0.539	-1.113	0.757	1.18	-2.345	0.029	-1.409	-1.119	-0.222	-0.179	0.158	-0.331	-0.172	0.691	1.165	0.092	0.699	0.024	0.025	-0.026	0.888	-1.798	-0.65	0.6	-0.032	1.156	0.286	0.879	0.644	1.096	0.241	0.088	0.024	0.77	1.412	1.336	0.446	0.507	0.216	1.322	-2.765	0.364	0.085	-0.176	0.266	0.142	-1.378	0.796	0.099	0.184	0.137	-0.081	0.993	-0.288	0.333	1.24	-0.35	0.051	-0.006	0.166	1.517	-0.109	0.359	-0.115	1.197	-0.008	-0.128	-0.127	-0.957	-1.48	0.087	0.494	0.695	-0.801	1.03	-0.652	0.014	0.895	0.049	0.202	-0.08	0.128	0.041	0.527	0.098	0.075	-0.338	1.012	0.205	0.051	0.862	0.486	0.7	0.961	0.942	-0.01	0.048	1.146	1.161	-2.135	1.286	-0.009	0.406	1.346	1.034	-1.187	-1.726	-0.971	-0.01	-0.465	0.968	-0.672	1.085	0.849	1.25	-0.271	-0.099	-0.846	1.554	3.92	0.839	-0.049	-0.497	-0.222	0.381	-0.653	1.009	-0.224	-0.333	0.043	1.265	-1.526	0.266	-0.173	-0.194	-0.227	0.097	0.76	-2.64	-0.993	0.492	-0.761	-0.766	0.054	0.349	-0.959	0.222	-0.075	0.115	1.339	-0.074	-0.69	0.862	0.141	1.15	-1.348	-0.727	1.031	-0.106	0.258	-0.455	-0.566	-0.076	-1.258	-0.346	-0.133	-0.578	0.244	-1.24	0.077	-0.74	0.015	0.221	0.931	0.117	2.762	0.374	-0.015	-0.588	0.189	-0.314	-0.535	1.05	-0.38	1.451	-2.517	-0.182	-1.967	1.235	-0.017	-1.107	-2.173	0.667	0.398	0.361
X22053	X47995	-1.065	-0.534	-0.705	1.549	-0.571	-0.119	-0.177	-0.253	-0.677	-0.171	-0.333	-0.243	-0.163	-1.475	0.056	-0.848	-1.521	-0.166	-0.534	-1.037	-0.693	-1.051	-0.509	0.676	-0.215	-0.152	-0.26	-0.666	-0.175	-0.255	-0.094	-0.356	0.091	-1.392	-0.261	-0.161	-0.146	-0.95	0.341	-0.161	-1.358	0.08	-0.14	-0.375	-0.067	-0.135	-2.509	6.333	-0.07	0.356	0.925	-0.784	-4.442	-0.234	-0.533	-0.156	-0.336	-0.544	-0.859	-0.634	-0.438	0.07	-0.075	-0.281	0.232	-0.623	-0.131	-0.73	-0.02	-0.912	1.138	0.698	0.243	0.299	-0.601	0.59	-0.561	-0.625	-0.16	0.403	0.528	-1.783	0.74	-1.035	-0.179	-0.435	-0.316	0.72	-0.413	-0.582	-0.282	-0.566	-0.257	-0.362	-0.801	0.419	0.129	-0.519	-0.157	0.111	-1.096	0.7	0.109	-0.762	-0.257	-0.313	-0.178	-0.568	-0.356	0.074	0.604	0.32	0.559	-0.527	-0.1	0.372	0.611	-0.158	0.092	-0.695	-0.821	-0.17	-0.228	0.126	-0.13	-0.246	-0.426	-0.425	0.237	-0.166	5.405	0.109	-0.154	-0.326	-0.258	-0.546	0.105	-0.165	2.81	-0.19	-0.764	0.084	0.505	-0.232	-0.051	0.102	-1.215	1.746	-0.049	-0.595	-0.145	0.167	-0.147	-0.264	-0.081	-0.617	0.021	0.173	-0.255	-0.117	-0.429	-0.687	-0.807	0.248	-0.118	-0.199	-0.86	-0.298	-0.094	0.134	-0.544	-0.693	-0.174	-0.106	-0.386	-0.162	0.217	0.245	-0.079	-1.013	-0.822	-0.216	0.936	0.536	-0.128	0.227	-0.731	-0.786	-0.694	-2.95	-1.485	-0.155	0.656	-0.589	-0.133	-0.151	-0.028	0.099	0.241	0.385	0.223	0.03	0.392	-0.161	-0.058	-0.846	1.045	0.48	0.056	-1.413	-0.16	0.581	-0.026	0.334	0.347	0.741	0.033	-0.111	-0.116	0.452	-1.113	-0.091	0.188	0.203	2.27	-0.433	-1.352	-0.62	-0.165	-0.07	0.429	-0.793	-0.033	-1.157	-0.167	-0.144	-0.043	0.092	-0.574	0.216	-0.278	0.412	-0.768	-0.512	-0.163	0.125	-0.794	-0.213	0.121	-0.459	0.586	-0.254	-1.28	0.013	0.267	-0.95	-0.163	-0.393	-0.175	-0.628	0.681	-0.462	-0.26	0.56	-0.041	-0.061	0.163	0.066	-0.134	-1.02	0.303	-0.259	0.19	0.664	-0.72	-0.086	0.16	0.219	0.393	0.618	0.601	-0.904	-0.106	0.787	0.801	0.794	-1.307	-0.432	0.157	-0.274	-0.667	0.26	0.388	-0.973	-0.278	0.591	-0.675	0.643	0.169	0.094	-2.723	-0.728	-0.945	-0.844	1.188	-0.735	0.511	0.399	0.366	-0.927	0.348	-0.547	0.661	0.111	0.351	-0.255	-0.009	0.186	0.051	-0.058	-0.269	-0.29	-0.496	1.555	-5.274	0.14	0.224	0.697	0.285	-0.205	0.029	0.166	0.5	-0.195	0.297	0.972	0.232	0.062	0.531	-0.656	-1.807	-0.894	0.447	0.251	0.27	-0.541	0.016	-0.946	-0.138	0.972	0.389	0.034	0.678	-0.5	0.845	-0.162	-0.661	0.192	1.549	-0.529	-0.189	-1.521	-0.631	0.811	0.06	0.66	-0.191	0.51	0.385	-0.961	1.083	-5.452	-2.146	-1.133	0.872	-0.676	0.63	-3.416	-0.196	-0.031	-0.353
X22053	X48001	0.43	0.669	-0.99	0.398	0.167	0.059	-0.196	0.558	-0.946	-0.012	-0.967	0.039	0.528	1.255	0.017	-0.065	1.992	0.019	-0.526	-0.238	-0.616	0.064	-0.526	-0.842	-0.39	0.222	0.318	-1.582	-0.009	3.421	0.091	0.517	0.623	-3.796	-0.178	0.169	0.006	1.048	-0.034	-0.132	-3.582	-0.812	0.227	0.036	0.331	0.164	-1.151	-1.539	-0.184	-1.107	-0.645	-0.359	-1.853	-0.072	-0.833	-0.006	1.612	0.085	0.503	0.689	0.572	0.527	0.1	-1.312	0.496	0.69	0.025	1.155	0.639	-0.079	-0.737	0.027	-0.159	2.666	-0.99	-0.697	-0.896	-0.431	0.712	0.388	0.056	-0.258	-0.058	0.038	0.554	1.385	0.36	-0.193	-0.289	0.271	-0.327	0.022	0.047	-0.311	-0.487	0.04	0.256	-1.281	0.067	0.064	-1.127	-0.228	0.16	-0.187	-0.287	0.159	-0.092	-0.481	-0.387	-0.233	0.12	0.166	1.15	-0.267	0.018	0.783	-0.327	-0.017	0.814	-0.871	-0.443	0.017	-0.09	-0.307	0.092	0.961	-0.045	-0.425	0.303	-0.069	-0.964	-0.401	-0.048	0.12	-0.06	0.168	0.955	-0.004	-1.487	-0.047	-0.239	0.799	0.233	0.173	0.315	0.798	1.459	0.102	0.148	0.725	-0.031	0.528	-0.005	0.456	-0.014	0.339	-0.433	0.637	-0.128	0.11	-0.253	-0.408	0.515	0.022	0.082	0.11	1.205	-0.205	0.004	0.278	0.622	-0.143	0.055	-0.049	0.369	0.059	0.024	-0.429	0.544	-0.442	0.857	0.148	0.681	0.035	-0.057	0.627	-0.099	-0.461	-0.387	1.527	-2.882	-0.019	1.006	0.772	-0.017	0.338	0.187	-0.448	0.879	0.506	-0.958	0.138	0.893	0.031	0.05	-1.617	-0.564	-1.151	-0.318	1.11	-0.009	0.912	-0.192	-0.04	0.052	0.487	0.295	-0.325	0.057	0.987	1.835	-0.272	-0.178	0.834	-0.21	-0.216	-0.839	-0.411	-0.015	-0.924	-0.029	0.274	0.364	4.136	0.093	-0.325	0.077	-0.396	0.194	0.189	0.32	-0.446	-0.762	0.004	0.046	0.102	0.311	0.049	0.448	-0.003	-0.099	0.458	-0.038	-0.192	0.352	3.197	0.202	0.124	0.387	-1.054	1.33	-0.038	0.634	-0.026	-0.129	0.244	-1.043	-0.064	-0.036	-2.141	-1.109	0.096	-0.035	-0.441	2.044	-0.006	1.108	-2.01	0.125	-0.439	0.499	-1.453	-0.077	0.728	-0.028	0.387	0.734	0.628	-0.737	1.056	1.475	1.907	-0.464	-0.359	-0.203	-0.335	1.247	-1.839	0.734	-1.849	-0.967	1.107	-0.671	-0.107	-1.35	0.835	-1.14	-2.109	-1.229	1.847	1.117	-0.864	-1.922	-0.014	-0.249	-0.243	0.007	-0.718	0.327	0.132	0.337	-0.014	-0.728	1.005	1.051	1.081	0.622	-0.877	-2.615	0.202	0.085	0.128	0.138	0.413	0.274	1.738	0.119	0.14	1.108	-0.454	1.487	-1.021	0.452	-0.42	0.053	0.761	-0.238	-3.318	-0.193	-1.198	0.182	-0.632	-1.321	-0.21	1.765	-0.283	-0.662	0.568	0.006	2.033	0.157	1.268	1.11	0.329	-0.37	0.234	0.262	0.151	-0.44	-0.608	0.66	-2.178	-1.562	5.02	1.6	2.538	-0.099	-2.098	-0.352	0.185	-0.195
X22053	X48009	0.813	0.988	0.778	1.037	-3.034	0.104	0.338	1.066	-0.584	0.076	3.483	0.113	-0.199	1.666	0.096	0.316	0.275	0.036	0.6	-3.052	-0.378	-0.11	-1.095	-1.185	-0.145	0.267	-0.078	1.012	-0.038	3.811	0.113	0.675	-0.334	-5.271	0.211	-0.116	0.033	-1.228	0.223	-0.223	3.124	-0.313	-0.014	-0.438	-0.41	-0.077	0.398	0.607	-0.412	-0.779	2.231	0.215	-0.405	-0.388	-1.172	0.23	1.036	-1.205	0.318	-2.014	1.44	-0.389	0.003	0.886	0.926	-0.027	0.036	1.934	-4.245	-2.509	-0.342	0.046	-0.711	0.933	-1.387	-0.103	-1.258	1.106	2.481	0.64	0.157	0.139	-1.432	1.45	-0.887	-0.915	0.983	0.184	0.648	0.245	-0.635	0.376	-0.392	-0.086	-2.078	0.054	-0.277	-1.092	0.065	0.069	-0.614	-0.302	0.631	2.203	-0.034	0.406	-0.16	0.635	-0.15	0.01	0.415	0.468	1.524	-0.288	-0.04	-1.647	-0.053	0.067	1.07	2.921	-2.154	0.081	0.294	-0.453	-0.005	-0.035	0.277	-0.347	-0.305	-0.129	-3.025	-0.392	0.073	0.341	-0.076	0.368	-1.457	0.005	-5.133	-0.01	0.163	0.873	1.101	0.531	-0.119	0.051	0.251	0.355	0.166	0.081	-0.076	0.682	0.224	0.228	0.063	0.347	-0.035	0.24	0.19	0.1	-0.455	1.152	2.301	0.048	0.077	0.047	-0.908	-0.252	-0.068	0.366	0.017	-1.037	0.038	0.093	0.217	-0.12	1.129	-0.145	0.034	-1.941	-0.496	0.071	1.22	0.219	-0.025	0.818	0.356	0.712	0.822	0.676	-5.734	0.074	-0.287	-0.296	-0.28	0.336	0.219	0.039	-0.708	-0.71	0.208	-0.463	0.066	-0.018	0.148	-0.666	-0.514	-0.2	-0.798	-0.16	0.082	1.99	0.445	1.498	0.564	0.285	0.309	0.673	0.061	1.305	2.447	0.784	0.728	0.573	1.588	-1.059	-0.27	-0.09	0.02	-0.047	-0.442	-0.417	-0.591	0.487	-0.055	-0.107	-0.027	0.336	1.701	0.372	-0.169	-0.385	0.596	0.025	0.049	0.21	0.338	0.081	0.271	-0.028	1.155	-0.054	-0.695	-0.1	-0.366	-1.945	0.118	0.269	-0.157	-0.118	1.115	-0.183	-0.192	0.755	0.075	-0.045	-0.102	0.347	0.037	-0.809	0.833	0.101	0.423	0.604	0.014	-0.07	-0.199	-0.169	0.112	0.005	1.61	0.461	0.063	0.472	0.896	-1.095	1.291	0.448	0.298	0.832	-0.199	-2.156	0.606	-0.573	-0.087	0.122	1.656	0.017	0.327	0.357	0.047	0.122	-0.137	0.039	1.019	2.92	0.313	-1.008	-0.068	1.879	1.067	-1.215	-0.162	0.117	0.344	-0.052	0.506	-0.922	0.205	0.045	0.055	-0.272	-0.448	0.327	-1.159	-1.109	0.257	-0.173	-0.046	-0.076	0.226	-0.493	1.403	0.581	-0.119	2.317	-0.116	-0.016	0.718	0.7	1.693	0.111	-0.817	0.495	0.253	1.273	0.506	-0.311	-0.094	0.547	-0.361	0.411	-3.494	0.168	-0.942	0.065	-0.646	-0.028	0.201	0.816	0.16	0.688	0.742	-0.892	-0.307	1.356	0.252	-0.009	-0.432	-0.078	0.744	-1.417	-0.456	1.072	0.619	0.673	-0.827	-2.413	0.401	0.379	0.189
X22053	X48011	-2.195	-0.142	0.134	-0.123	-2.095	0.092	0.115	0.791	1.013	0.081	-3.379	0.264	-0.858	1.235	0.046	0.993	0.108	0.009	-0.814	-2.106	-0.615	0.732	-0.759	-0.822	-0.076	0.21	-0.223	-1.527	-0.116	3.831	0.72	0.365	0.605	-3.577	0.029	0.22	-0.01	1.231	0.083	-0.093	-3.382	-0.584	0.25	-0.241	-0.794	-0.109	-0.121	4.156	-0.454	-0.784	-0.871	-0.959	-0.945	-1.052	-0.813	-0.046	0.078	-0.836	1.874	0.715	1.029	-0.367	0.091	0.319	0.451	0.236	-0.01	0.444	-2.904	-1.738	-0.721	0.012	0.172	1.109	-0.964	-0.657	-0.873	0.268	1.705	-0.178	-0.449	0.925	-0.493	0.505	-0.39	-1.228	-0.362	-0.097	0.449	-0.149	-0.544	0.025	0.056	-0.178	0.913	-0.019	-0.62	-0.46	0.059	0.01	0.404	-0.301	-0.763	2.032	0.088	-0.48	-0.097	0.528	-0.572	-0.079	0.69	0.76	1.13	0.905	0.047	1.298	-1.542	-0.045	0.795	2.841	-1.495	0.072	0.235	-0.306	-0.035	0.481	-0.083	-0.281	-0.589	-0.075	-2.088	-0.098	-0.054	0.171	0.024	0.129	-0.615	0.074	-3.487	-0.01	0.38	0.008	0.37	0.353	-0.205	0.423	0.126	0.32	0.137	0.174	-0.037	0.511	0.063	0.441	0.018	0.366	0.325	-0.901	-0.115	0.086	-0.125	1.836	1.226	0.013	0.073	-0.075	-0.003	-0.43	0.177	-0.046	0.308	-1.177	0.009	-0.099	0.994	0.237	-0.591	-0.2	0.145	-0.108	0.837	-0.05	-0.347	0.939	0.343	0.61	0.129	-0.466	0.322	1.509	-0.38	-0.003	-0.555	-0.185	0.197	0.204	0.176	-0.442	0.247	-0.008	0.9	-0.131	0.874	0.005	-0.037	-0.131	0.105	-2.225	-0.31	0.388	-0.009	1.477	0.338	1.11	0.369	-0.313	0.168	0.261	0.01	0.967	1.821	0.341	0.545	0.571	-0.245	0.437	-3.349	0.426	0.076	-0.162	-1.115	0.797	-2.093	1.447	0.078	-0.012	0.077	-0.343	0.062	-0.389	0.641	1.59	0.074	-0.187	0.083	0.344	1.789	-0.163	-0.187	0.132	-0.489	-0.478	-0.42	-0.358	-0.709	0.27	-0.058	0.248	0.868	-1.025	-0.328	-0.336	-0.072	0.336	-0.1	0.232	-0.178	0.339	-0.006	1.412	0.344	0.269	-0.515	0.258	0.845	-0.002	-0.437	0.597	0.876	1.218	1.193	0.156	0.005	1.464	1.483	-0.035	1.651	0.029	-0.128	0.102	-0.013	-1.496	-1.504	-0.707	0.058	-0.972	1.227	-1.199	0.59	0.177	1.603	-1.479	-0.37	-1.662	-3.083	6.288	1.057	-0.328	-0.904	-0.309	0.416	-0.843	-0.046	-0.132	-0.217	0.244	1.262	-1.426	0.313	-0.119	-0.271	-0.312	0.034	0.981	-2.875	-3.225	-0.033	-1.028	-0.447	0.125	0.091	-0.442	1.04	-0.249	-0.012	1.722	-0.106	-0.403	1.088	-0.618	1.469	0.258	-0.575	0.75	-0.37	0.82	-0.66	-0.007	-0.128	-1.159	0.869	-0.26	-0.238	-0.546	-0.625	-0.009	-0.939	-0.081	0.269	1.92	0.099	3.213	0.849	-0.46	-0.309	0.009	-0.032	-0.41	-0.043	-0.247	1.873	-3.386	0.021	0.032	0.599	0.598	-0.168	-3.504	0.763	0.021	0.436
X22053	X46705	-0.327	0.187	-0.059	0.128	-0.274	0.236	0.464	0.653	-0.691	0.185	-4.958	0.287	0.5	0.278	0.33	0.86	1.802	0.239	0.069	-2.792	0.694	0.42	0.651	-0.96	0.389	0.254	0.393	-0.106	-0.145	0.225	0.372	0.324	0.495	-1.012	0.287	0.232	0.307	0.132	0.321	0.317	-0.075	-0.287	0.377	0.465	-0.273	0.498	-0.332	-0.315	0.456	0.353	0.959	0.317	-0.603	0.233	-0.949	0.275	1.209	0.929	0.514	0.215	0.937	0.469	0.125	1.124	0.896	0.483	0.157	0.441	1.252	-2.23	0.29	0.307	0.118	-0.397	-1.145	-1.565	0.802	0.709	0.327	0.784	-0.009	-0.355	-0.482	0.504	0.224	2.648	0.229	0.403	0.953	0.951	0.407	0.305	0.125	0.221	1.033	0.306	0.49	3.228	0.309	-0.764	-0.334	0.314	0.214	2.144	0.198	0.518	-0.083	0.336	-0.645	0.419	0.45	0.596	1.141	2.073	0.323	5.759	0.937	-0.14	0.839	-0.314	-1.875	0.317	0.325	-0.324	0.281	0.877	0.229	0.131	1.287	-0.058	0.01	-0.722	0.313	0.207	-0.064	0.567	0.304	0.304	-0.712	0.302	0.533	0.701	1.317	0.415	0.153	0.559	0.116	0.254	0.176	-0.576	-0.016	0.564	0.593	0.494	0.298	0.556	0.616	0.125	0.103	0.341	-0.17	0.367	1.233	0.21	0.106	0.199	0.519	0.332	-0.162	0.424	0.607	-0.2	0.262	0.331	0.42	0.038	0.35	-2.131	0.422	0.59	0.717	0.33	1.378	0.814	0.307	0.662	0.532	0.161	-0.175	1.238	17.309	-0.321	0.738	0.072	0.194	0.149	0.336	-0.486	-1.248	0.412	-1.534	0.302	0.035	0.319	0.347	-0.568	0.256	-0.257	0.027	-1.785	0.262	1.067	0.427	0.607	0.577	-1.295	0.393	-1.346	0.315	0.998	1.513	1.193	0.216	0.895	0.998	0.083	0.072	-0.514	0.267	0.311	-0.061	0.841	-0.536	0.138	0.254	0.251	0.177	0.195	0.859	0.251	0.055	-3.984	0.439	-0.657	0.322	0.301	-0.382	-0.159	0.486	0.719	0.091	0.496	-3.308	0.378	0.257	2.457	0.233	0.334	0.586	0.2	0.826	0.645	0.668	0.096	0.333	0.309	0.058	0.28	0.054	0.683	0.654	0.317	0.395	1.274	1.757	0.307	0.73	0.121	-0.608	-0.222	1.196	-0.212	0.212	0.055	0.525	0.694	0.528	0.596	-0.093	-0.185	0.943	2.103	1.107	0.555	0.398	0.25	0.661	-0.403	-3.385	-2.95	0.354	1.473	0.449	0.746	1.824	-1.57	0.039	-2.29	0.48	1.648	1.431	0.738	0.188	0.469	0.422	0.372	0.28	1.264	0.362	0.334	0.318	-0.331	0.003	0.466	1.681	0.229	0.379	1.314	-0.762	-0.141	0.365	0.418	0.048	-0.011	0.342	1.106	0.294	0.442	1.105	-0.53	1.423	-0.577	-0.719	0.308	0.729	0.83	0.814	-0.104	-0.108	-0.432	0.246	-0.631	-0.679	-0.098	0.199	0.335	0.326	0.478	0.323	0.688	0.19	3.918	1.1	0.883	0.332	1.6	0.48	0.221	1.316	0.801	1.727	1.79	-0.214	1.503	1.035	0.202	0.462	-1.024	0.303	0.35	0.425
X22053	X46707	-2.549	-0.366	0.495	-0.604	-2.68	0.076	-0.661	0.676	-0.291	0.073	1.607	0.224	-0.25	-0.568	-0.231	0.562	0.163	0.077	-1.43	-2.594	-0.98	-0.025	0.014	-0.65	0.044	0.072	0.113	-0.958	0.103	1.57	0.334	0.072	0.359	0.102	-0.118	-0.508	0.062	0.43	-0.013	0.169	2.245	0.083	0.031	0.373	0.58	-0.414	0.588	5.111	0.678	-0.406	0.983	-0.524	0.846	0.96	-0.686	-0.094	-0.888	-0.605	-0.498	-0.839	0.376	0.415	0.105	-0.737	0.256	0.568	-0.011	-0.288	-1.521	-0.058	-0.392	0.083	0.81	1.478	-0.494	1.548	-0.222	-1.013	0.16	0.522	-0.471	0.659	-0.425	-1.23	0.568	-1.56	-0.261	0.196	-0.422	-1.185	0.251	0.409	0.173	-0.889	0.408	0.03	-0.371	-2.944	0.095	0.049	0.281	-2.239	-0.349	-1.424	0.193	-0.223	0.089	0.507	0.277	0.351	0.462	0.64	0.512	0.255	0.084	0.853	-0.039	0.076	0.81	0.832	0.134	-0.032	0.005	-0.216	0.15	-0.106	-0.356	0.203	0.315	-0.089	-2.839	0.133	0.066	-0.102	-0.078	0.539	0.175	0.017	-4.098	0.084	0.53	0.931	0.81	0.272	0.095	1.421	0.779	0.839	0.032	-1.381	-0.037	0.55	0.199	0.16	0.108	0.607	-0.525	-0.244	0.121	0.14	-0.307	0.921	2.707	0.061	0.102	0.159	0.879	0.22	0.162	0.097	-0.29	-1.148	0.114	0.099	1.177	0.246	1.843	-1.565	0.363	0.993	0.7	0.167	0.253	0.707	0.319	0.371	0.302	-2.561	0.434	0.553	-0.37	-0.009	-0.782	0.134	0.111	0.929	0.128	0.127	1.281	0.444	0.888	0.008	0.536	0.082	0.108	-0.599	0.531	-1.337	0.063	0.828	-0.011	0.623	-0.046	1.369	0.46	-0.603	0.336	0.483	0.074	0.924	3.083	-0.022	0.04	1.122	0.341	0.454	-0.447	0.789	0.08	0.112	-1.288	0.122	-0.83	1.554	0.136	0.245	0.168	-0.534	0.392	0.081	1.155	-0.64	0.302	0.203	-0.014	0.183	1.338	0.165	-0.342	1.38	-1.058	-0.986	0.4	-0.16	-0.002	4.996	0.165	0.221	0.746	0.82	0.175	-0.483	0.348	-0.732	-0.066	0.035	-0.185	-0.208	-0.105	0.361	-0.512	-0.255	-0.49	-0.596	1.588	0.104	-0.177	-0.599	0.23	0.689	-1.054	-0.578	-0.113	1.332	0.894	0.57	1.334	0.454	-0.141	-2.115	2.223	1.042	-1.532	-1.11	-0.725	0.109	1.141	-1.377	0.036	0.283	0.675	-0.664	-0.395	0.232	-0.601	0.34	-0.484	0.356	-0.306	-0.861	1.568	0.889	-1.745	0.093	-0.12	-0.042	1.281	-0.536	0.287	0.127	0.181	0.364	-0.768	0.503	-0.643	-1.223	0.612	-0.039	-0.001	0.112	0.077	-0.612	-0.368	-1.007	0.014	3.212	0.259	0.203	-1.33	-0.125	-0.557	0.764	-0.324	0.341	0.532	0.928	-0.732	-0.994	-0.1	0.082	-0.021	-0.326	0.565	-0.787	-0.164	0.037	-0.37	0.179	0.266	1.11	0.151	11.111	0.329	0.74	0.196	-0.346	0.449	-0.929	-0.891	-0.82	1.673	-4.461	-0.374	3.637	-1.026	1.287	-2.265	-1.553	0.218	0.233	-0.011
X22053	X46970	1.604	-0.574	-1.867	0.852	-0.367	-0.112	0.174	0.253	0.766	-0.206	-3.998	-0.077	0.153	1.513	-0.062	-0.797	-2.102	0.183	-0.508	-2.513	0.847	0.895	-0.912	-0.988	0.607	0.259	-0.36	0.765	-0.035	-0.374	-0.395	1.277	0.74	-4.227	-0.043	-0.546	-0.043	-0.588	0.395	-0.076	-4.002	0.091	0.307	-0.297	-0.153	-0.075	-0.514	-0.312	-0.54	0.359	0.336	-0.025	-1.372	-1.263	-0.977	0.21	3.594	-1.005	0.507	-0.233	0.537	-0.008	-0.049	-0.194	0.009	-0.399	-0.029	0.467	-0.196	-2.079	0.826	0.028	-0.893	3.185	-1.157	0.248	-1.049	0.415	1.228	1.09	0.135	0.12	-0.239	-1.209	-0.104	2.162	-0.706	-0.312	0.09	0.759	0.367	0.341	0.153	0.312	-1.727	-0.028	0.603	0.894	-0.016	-0.026	-0.8	-0.825	-0.426	0.482	0.063	0.421	-0.114	-1.067	1.362	0.175	0.41	0.137	1.384	-0.471	-0.054	-3.148	-0.527	0.027	0.972	0.08	-1.79	-0.001	0.468	-0.366	-0.151	0.065	0.355	-0.237	0.208	-0.087	0.335	-0.488	-0.023	0.565	-0.299	0.381	-1.256	0.005	3.586	0.126	-0.522	0.16	3.004	0.276	-0.078	0.037	0.432	-0.32	0.17	-0.348	-0.041	0.625	-0.217	0.54	0.013	-0.353	0.226	0.444	0.263	0.076	-0.321	0.39	2.101	-0.029	0.093	0.174	0.201	0.142	-0.03	-0.345	0.83	-1.412	-0.004	0.029	-0.256	-0.218	-1.496	0.216	0.246	-1.541	-0.974	-0.069	1.133	1.341	-0.529	0.746	-0.297	-0.563	-0.431	1.852	-6.971	-0.048	0.332	0.37	0.243	-0.96	0.217	-0.531	-0.081	-0.271	-0.759	-0.062	1.069	0.01	-0.14	1.49	-0.127	0.422	-0.553	-0.913	0.014	-0.417	0.415	0.035	-0.104	1.714	0.205	-0.374	-0.033	1.184	0.968	1.158	0.666	-4.757	0.983	-1.091	-2.987	-0.748	-0.066	-0.228	0.807	0.202	-0.398	2.002	-0.026	-0.197	-0.089	-0.178	-0.341	0.191	2.283	-2.083	-0.419	0.131	0.001	0.042	0.498	0.022	0.096	-0.714	0.062	-0.096	-0.203	0.044	-0.149	-1.701	0.161	-0.129	-0.05	0.14	0.285	0.201	-0.009	0.362	0.012	-0.005	0.157	0.142	-0.035	-2.451	0.277	-0.035	0.04	-0.907	-0.197	-0.04	-0.224	0.079	0.593	-0.005	0.77	-0.31	-0.007	0.349	-0.786	0.164	1.034	0.176	0.299	-0.237	2.073	0.964	-0.363	0.038	-0.201	0.494	-0.77	-0.105	-0.078	-0.792	-2.612	0.029	-0.44	-1.328	1.017	0.216	-0.017	-0.013	0.19	0.526	1.814	-1.013	-1.937	-0.013	0.372	-0.015	1.347	-0.808	-0.062	-0.029	-0.179	-0.219	0.003	-0.564	2.223	0.261	0.534	0.087	0.067	-0.099	-0.122	0.004	0.673	-1.104	-0.351	0.426	-0.041	0.055	1.332	-0.085	-0.24	-0.859	-0.471	-0.2	0.01	1.094	0.411	-0.312	-0.205	0.348	-0.16	0.202	-0.605	-0.544	-0.426	-0.064	-0.005	0.674	0.167	3.848	0.062	5.122	0.149	0.219	-0.26	0.137	-0.228	-0.49	0.591	-0.107	0.435	0.696	-1.118	2.062	1.012	-0.381	0.188	-4.936	0.152	0.383	-0.008
X22053	X46710	1.022	-0.73	-0.68	-0.372	-0.763	0.013	0.266	0.692	0.204	-0.11	-0.907	-0.18	1.087	1.106	-0.149	0.626	1.442	0.129	-0.284	-1.807	-0.523	0.153	-0.361	-0.744	0.134	0.086	-0.089	-1.004	-0.152	6.38	-1.034	-0.407	-0.183	-1.131	-0.186	-0.194	-0.07	-0.962	-0.136	-0.176	-2.794	0.3	-0.163	0.21	0.313	-0.133	-0.595	7.279	-0.267	0.046	0.848	-0.685	-0.213	0.449	-0.736	0.035	-0.358	0.171	-0.894	-1.278	0.297	-1.001	-0.022	-0.649	0.644	-0.855	-0.066	-0.243	-1.869	-0.001	-0.063	-0.068	0.736	-0.905	-0.865	-1.023	-0.539	-0.971	-1.009	-0.815	-0.282	-0.116	-1.249	1.027	0.114	-2.4	-0.015	-0.183	0.059	-0.151	0.118	0.296	-0.231	-0.245	-0.045	-0.031	-0.278	-1.624	-0.037	-0.079	4.238	-1.787	-0.26	-1.243	0.036	-0.129	-0.087	-0.525	-0.219	0.053	-0.022	0.242	-0.964	-0.245	-0.077	-0.497	0.299	-0.075	0.695	2.77	-1.31	-0.096	-0.236	-0.296	-0.052	0.551	-0.539	0.196	-1.332	-0.075	-1.793	0.168	-0.08	-0.092	-0.045	-0.089	0.825	-0.092	2.321	-0.128	-0.481	-0.491	-1.378	-0.211	0.215	0.368	0.183	0.214	0.097	0.162	-0.059	0.335	-0.356	0.188	0.009	0.407	0.498	1.999	-0.211	0.052	-0.624	-0.744	1.449	-0.015	-0.092	-0.019	-1.03	0.08	0.087	-0.08	-0.591	1.455	-0.054	0.056	-1.718	0.05	1.123	-1.201	0.395	-0.078	0.615	0.099	1.403	-2.249	0.177	0.525	3.38	-0.942	-0.686	0.426	-3.938	0.055	0.317	0.806	0.0	0.521	0.052	0.052	0.969	-0.459	1.147	-0.058	0.768	-0.052	-0.066	-0.691	0.095	1.141	0.38	-0.197	-0.088	0.958	-0.195	0.138	-0.472	1.041	0.218	0.062	-0.032	0.855	1.095	-0.677	0.257	0.721	-0.769	0.848	-2.77	-0.203	0.033	-0.423	-1.43	-0.335	0.195	-0.961	-0.131	0.16	-0.017	-0.432	1.13	-0.369	-0.414	1.443	-0.599	-0.061	-0.05	0.259	1.133	-0.026	0.025	0.936	-3.156	0.069	0.237	0.195	0.245	3.83	0.145	-0.234	0.33	-0.305	-0.004	-0.843	-0.135	-0.631	-0.087	-0.111	-0.062	0.144	-0.026	-0.087	0.167	0.016	0.347	-1.067	0.752	0.038	-0.824	0.513	-1.08	0.121	-1.728	1.026	-0.033	0.416	0.857	-1.045	-1.6	-0.919	-0.451	0.031	1.98	0.083	-0.81	-0.112	-0.587	0.578	0.624	-0.027	-3.056	0.337	1.456	-3.131	-0.391	0.45	-0.765	-1.13	0.624	-0.845	-0.125	0.573	1.337	0.753	-0.582	-0.083	-0.502	-0.065	2.971	-1.248	-0.177	0.024	0.107	-0.302	0.12	-0.504	-2.102	-2.677	-0.359	-1.447	0.084	0.098	-0.198	0.239	-0.621	-0.53	-0.24	0.732	-0.466	-0.388	-0.002	-0.007	0.899	0.743	-0.522	0.231	0.204	0.624	-3.477	0.9	-0.183	1.571	0.425	-0.091	1.173	-0.724	3.643	-0.117	0.254	0.283	-0.114	-0.645	-0.113	0.432	-0.548	-3.298	-0.51	-0.831	-0.052	-0.481	-1.623	-0.28	1.716	0.241	0.718	-1.223	-1.74	1.116	-0.382	0.463	-0.448	0.41	-0.05
X22053	X46366	4.107	0.856	0.205	0.156	0.489	-0.869	0.236	0.073	-0.253	-0.409	6.964	0.336	0.562	-2.303	0.287	-1.325	-2.278	0.248	0.491	1.058	1.621	0.085	-0.236	0.082	0.413	0.308	0.352	-0.057	0.297	2.24	-0.0	0.556	-0.177	-2.395	0.335	-1.358	0.28	3.35	0.297	0.305	4.227	0.185	0.302	0.289	0.099	0.276	1.135	1.555	-0.17	-1.151	1.593	0.004	-1.223	0.637	0.687	-0.056	1.41	0.343	0.282	-0.27	-0.319	0.01	0.288	1.227	0.727	0.367	0.139	0.764	-2.949	-1.185	-0.026	0.269	-0.255	0.601	0.442	1.339	0.396	-0.356	0.385	0.41	0.246	1.146	0.924	0.153	0.201	-2.112	0.461	0.632	-0.09	-0.741	-0.209	0.569	0.349	0.173	0.988	-0.413	-0.277	-0.929	0.102	0.217	0.829	-0.292	0.49	1.324	0.415	-0.2	-1.638	0.92	0.196	0.134	0.343	0.713	0.163	1.913	0.109	-1.427	0.081	0.225	0.701	1.743	1.999	0.289	0.347	-0.177	0.016	-0.849	-0.1	-0.199	0.028	0.256	-1.522	0.447	0.167	0.449	0.0	0.199	0.343	0.236	-1.655	0.268	-0.317	0.911	0.482	0.294	0.191	0.971	0.968	0.477	0.233	0.947	0.039	0.03	-0.07	0.473	0.195	0.452	-0.143	0.343	0.327	0.257	0.154	1.513	1.917	0.219	0.274	0.303	0.541	-0.09	0.291	0.21	0.013	-1.443	-0.012	0.309	-0.405	0.118	-1.024	-0.043	0.561	-1.443	-0.486	0.314	1.309	1.12	0.174	0.599	1.432	-1.507	0.027	0.666	-5.71	0.224	0.749	0.375	0.063	1.159	0.253	0.319	1.574	-0.274	0.834	0.315	0.47	0.213	0.32	-1.964	-0.154	0.094	-0.19	-1.353	0.248	0.759	0.314	0.731	0.411	1.028	0.241	0.316	0.26	0.308	2.484	0.393	0.364	0.673	0.875	0.505	0.224	0.686	0.287	0.383	-1.174	-1.877	0.442	3.367	0.299	0.301	0.303	-0.057	1.36	0.26	-0.118	0.01	0.743	0.356	0.176	0.313	0.239	0.292	0.342	0.058	0.08	0.477	0.854	0.215	0.38	2.057	0.245	0.271	1.062	0.909	1.152	0.434	0.426	0.043	0.302	0.04	-0.049	0.246	0.25	-1.648	0.447	0.336	0.172	0.001	1.615	0.025	-0.231	0.645	0.77	0.506	1.333	0.657	0.286	1.173	0.637	-0.077	1.992	0.657	0.248	-0.111	0.337	0.915	0.65	0.144	0.273	-0.335	1.858	0.648	1.756	-0.245	0.951	0.731	0.473	0.894	-0.12	-1.148	0.716	-0.052	0.094	2.335	1.045	-0.587	1.024	0.43	0.181	0.31	0.997	-0.148	-0.074	-0.291	0.304	-0.063	0.068	-0.23	0.639	-0.427	0.645	-0.115	-1.438	0.198	0.413	0.425	1.089	-1.095	-0.206	1.684	-7.651	0.518	1.085	0.492	1.556	0.431	0.478	0.16	0.212	0.727	0.084	-1.36	0.026	-0.095	-0.008	0.478	-0.031	0.448	0.59	0.178	0.565	0.317	0.364	0.164	0.25	0.554	0.662	0.327	0.118	1.986	0.181	0.391	1.232	0.522	1.183	0.406	1.091	1.563	1.731	-0.516	-1.638	0.679	-0.607	0.483	0.186
X22053	X48047	-0.547	0.871	0.665	0.877	-0.891	0.295	0.434	0.792	0.888	0.451	-0.103	0.388	0.828	-0.437	-2.34	0.765	-0.113	0.514	-0.324	1.352	1.059	0.755	0.544	0.265	0.628	0.559	0.57	0.673	0.28	2.508	0.572	0.624	0.189	2.94	0.476	0.352	0.479	1.818	0.561	-0.453	0.574	0.323	0.567	0.449	-1.272	0.55	0.591	4.877	0.682	0.745	-4.026	0.487	0.954	-1.645	0.441	0.39	0.963	-1.296	1.287	-0.164	0.67	-0.132	0.551	1.081	0.769	0.919	0.438	1.09	1.575	1.003	0.751	0.545	0.274	0.944	0.038	-1.206	0.446	0.725	1.414	0.494	0.33	0.938	-0.007	0.374	0.647	-0.774	0.813	0.186	0.849	0.763	0.344	0.283	0.073	0.662	1.26	0.404	0.326	2.021	0.551	0.526	2.54	-0.563	0.471	1.32	0.554	0.589	0.538	-0.15	0.663	0.61	0.649	0.793	0.668	0.63	-0.117	2.463	0.021	0.54	0.78	0.689	0.907	0.55	0.563	-0.513	0.435	0.628	0.634	0.359	-2.914	-0.204	-2.049	0.621	0.551	0.517	0.508	0.825	0.79	-1.22	-1.311	0.404	0.703	0.68	0.197	0.58	0.572	0.936	0.468	0.626	-0.752	0.7	0.536	0.489	0.602	0.632	0.423	0.697	0.417	0.096	0.442	0.535	0.034	0.567	1.369	0.435	0.544	-0.094	0.776	0.482	0.535	0.637	0.078	0.765	0.21	0.56	0.432	0.493	0.376	0.986	0.467	-0.07	0.822	0.452	0.593	0.916	0.566	0.63	0.458	0.451	0.46	0.644	8.019	0.505	1.204	0.814	0.564	1.036	0.353	0.209	1.06	0.805	1.366	0.493	0.855	-0.102	0.566	0.258	0.304	-0.878	0.554	0.424	0.55	0.837	-0.868	0.474	0.44	0.793	0.58	0.836	0.23	0.942	1.584	0.166	0.668	1.011	-0.272	0.315	2.416	0.904	0.549	0.535	0.309	0.788	0.093	0.414	0.338	0.349	0.075	0.611	-0.693	0.011	0.503	1.436	1.039	0.025	0.545	0.474	1.234	0.542	0.483	0.73	1.397	0.628	0.816	0.576	0.615	-0.462	0.516	0.661	0.719	-0.139	0.079	0.576	0.71	0.882	0.546	0.573	0.451	0.587	0.551	1.058	0.349	0.503	0.673	0.58	1.018	0.305	0.57	0.641	0.439	0.929	0.921	0.488	-0.064	1.348	0.981	0.916	0.616	0.707	0.601	0.309	0.845	1.058	0.73	0.01	0.409	0.141	0.547	0.492	0.266	0.426	0.631	1.397	0.658	0.815	-0.814	-2.573	1.022	0.701	0.809	1.834	1.359	0.743	0.868	0.617	0.598	0.515	0.945	0.321	0.553	0.534	0.458	0.541	0.607	0.306	0.46	-4.064	0.588	0.993	0.623	0.527	0.63	0.638	1.007	0.994	0.576	1.524	-0.559	0.638	0.845	0.876	-0.001	1.333	1.435	0.241	0.665	0.83	0.833	0.865	0.138	0.826	0.853	0.449	1.013	0.472	-0.429	0.551	0.664	0.672	0.447	0.19	0.279	4.904	0.579	0.813	0.582	0.599	0.541	0.907	1.102	0.387	1.615	-0.448	0.892	1.839	1.121	0.689	1.017	1.803	0.941	0.547	0.621
X22053	X47301	-1.998	0.725	1.653	0.634	2.35	-0.039	0.162	0.271	-0.388	0.272	1.502	0.188	-0.181	-0.107	0.264	-0.439	0.914	0.294	-0.647	1.471	-0.528	0.27	0.148	0.816	0.429	-0.028	0.388	-1.139	-0.115	4.365	0.127	0.377	-0.402	1.924	0.326	0.674	0.172	2.581	0.153	0.303	0.939	-2.592	0.301	0.282	-0.37	-0.53	-0.385	-1.044	0.493	-1.18	-1.632	-1.569	-0.968	1.455	0.256	0.31	1.199	0.634	1.365	-0.873	0.544	0.419	0.194	-0.414	0.606	1.351	0.005	0.723	-2.277	-2.707	0.076	0.072	-0.543	0.269	0.618	-0.062	0.671	0.34	3.944	-1.315	0.267	-0.681	-1.192	1.746	-0.199	-2.885	0.291	0.289	0.167	0.359	0.299	0.136	-0.337	0.529	1.066	-0.117	-2.21	0.437	0.016	0.129	2.793	-1.901	0.461	-0.882	0.414	0.095	0.235	-0.082	0.323	0.069	0.18	-0.135	0.733	0.084	0.286	3.227	-1.398	0.232	0.119	1.079	1.51	-0.101	0.333	-0.915	0.074	0.853	0.412	0.423	-3.274	0.241	-1.588	0.049	0.079	0.011	0.35	0.121	-0.821	0.27	2.17	0.294	1.101	0.946	1.171	0.372	0.219	0.299	0.475	0.291	0.05	0.641	0.109	0.238	0.427	0.403	0.229	0.086	0.627	0.064	0.279	0.298	-1.029	-0.847	1.786	0.278	0.296	0.289	1.679	-0.048	0.286	0.504	0.289	0.096	-0.268	-0.102	0.152	0.349	-0.224	-0.564	0.361	-0.152	0.527	0.313	0.738	0.436	0.313	0.681	1.295	-1.363	0.118	-0.695	0.31	0.263	-1.482	0.126	0.101	1.166	0.281	0.228	0.698	-0.181	0.798	0.31	0.494	0.271	0.024	0.054	0.679	0.558	0.433	0.462	0.263	0.024	-0.191	1.057	0.721	0.517	0.322	0.396	0.258	0.166	2.873	0.342	0.454	1.412	0.111	0.846	-2.477	0.635	0.251	0.371	0.295	0.109	0.402	0.975	0.281	0.303	0.245	0.214	0.609	0.243	0.415	1.085	0.825	0.347	0.024	0.313	1.727	0.095	-0.104	0.168	1.005	0.471	0.395	0.227	0.758	-0.407	0.16	-0.164	1.015	-0.499	1.238	0.522	0.451	1.45	0.31	0.312	0.423	0.357	0.254	0.067	-0.093	0.361	0.179	0.149	0.527	0.209	0.192	0.657	0.983	1.28	1.346	1.253	0.226	1.655	0.789	1.104	2.167	0.599	-0.01	1.695	1.137	-0.378	0.175	0.01	0.389	0.219	1.394	-1.447	0.684	0.619	1.196	0.071	0.502	0.572	0.272	-0.846	0.84	0.681	0.425	-0.244	1.019	-0.091	0.32	0.343	0.64	0.34	0.681	0.42	0.386	0.182	-0.055	0.336	0.69	-0.138	-0.369	-3.565	0.636	1.088	-0.522	0.256	-0.147	0.339	0.882	0.743	-0.101	1.39	0.519	0.315	0.644	0.122	1.173	-1.293	1.401	0.45	0.629	0.035	-0.028	-0.044	0.225	1.358	0.68	0.011	1.233	0.459	-1.176	0.265	0.305	0.514	0.271	2.039	0.289	-1.834	-0.598	-0.396	0.397	1.196	0.266	0.8	1.029	0.765	2.285	-3.689	0.577	1.133	1.953	0.853	1.325	1.535	-0.988	0.374	0.473
X22053	X47670	-1.312	-0.767	0.451	-1.112	-1.758	0.093	-0.157	0.687	0.359	-0.252	1.36	0.287	-0.868	-1.777	-0.013	0.2	0.044	0.012	-0.961	-1.866	-0.143	-0.023	-1.045	-0.221	-0.2	0.121	0.326	-0.168	0.015	0.841	-0.118	0.382	0.125	-0.415	-0.164	0.286	0.079	1.556	0.118	0.027	1.69	-0.151	0.069	0.401	0.31	-0.43	0.851	3.095	-0.208	-0.035	-4.696	-0.016	0.072	0.418	-0.245	0.295	0.298	0.034	0.471	-1.198	1.317	0.229	0.009	-0.781	1.026	0.363	0.056	0.211	-0.543	3.704	-0.447	0.063	0.629	1.18	-0.208	0.316	-0.471	-0.381	-0.285	-0.46	-0.116	0.604	-0.749	-0.586	0.175	-1.793	0.942	0.012	-0.532	0.139	0.171	0.401	0.285	-0.014	-0.281	-0.079	0.092	-1.706	-0.003	-0.134	-0.217	-3.726	-0.027	-1.209	0.513	-0.167	0.095	-0.128	-0.165	0.329	0.054	0.454	-0.304	-0.306	0.068	-0.746	-0.873	0.056	0.683	0.211	1.242	0.039	0.246	-0.361	0.079	-0.375	-0.2	0.217	-0.378	-0.004	-0.522	-0.03	0.086	-0.01	0.013	0.351	-0.169	0.095	-2.811	0.1	-0.405	1.115	0.111	0.389	0.258	1.291	0.39	0.756	-1.13	-1.244	0.034	0.482	0.444	0.168	0.103	0.648	0.721	-0.118	-0.076	0.166	-0.792	1.912	2.617	0.062	0.062	0.134	-0.046	0.063	0.146	0.382	-0.468	-1.02	0.018	-0.012	0.839	0.262	0.027	-1.48	0.462	0.62	0.627	0.109	0.257	-0.393	0.16	0.56	0.285	-1.631	-0.536	-1.435	2.421	0.077	0.472	-0.253	0.182	0.77	0.162	-0.121	-1.152	0.662	1.142	0.073	0.641	0.073	0.169	-0.202	0.263	-0.809	-0.035	0.372	0.034	1.059	0.067	1.281	0.606	0.028	0.347	0.365	0.083	0.371	2.649	-0.76	0.522	1.515	-0.484	0.088	0.535	1.762	0.086	0.22	-1.203	0.288	-1.443	1.093	0.094	0.105	0.029	0.023	-4.324	0.119	0.463	-0.849	0.05	0.39	0.052	0.19	1.362	0.165	-0.194	0.004	0.049	-0.501	-0.009	-0.31	-0.542	4.184	0.16	0.102	0.663	0.283	-0.275	-1.052	0.093	-0.925	0.07	-0.467	-0.233	0.279	-0.065	-0.848	0.275	0.099	0.175	0.92	0.88	0.092	0.435	0.486	-0.187	0.773	-0.767	0.743	0.069	1.368	0.487	-0.513	0.687	0.252	-0.333	1.481	0.446	0.867	-1.159	-0.242	-0.116	0.546	0.522	0.206	1.454	-0.48	2.067	-0.099	0.079	0.968	-4.906	2.324	-0.061	-3.87	-1.078	-0.241	0.299	-0.186	-1.111	-0.042	-0.17	0.256	0.833	0.124	0.235	0.104	-0.037	-0.03	0.426	-0.001	-1.264	-1.919	0.717	-0.478	0.443	0.12	0.275	-0.999	-0.114	0.032	0.301	2.089	0.636	0.052	0.816	-0.788	1.18	-0.966	1.419	0.085	0.314	0.077	-0.914	0.931	0.087	-0.566	-1.329	-0.097	0.916	-1.555	-0.108	0.117	-0.09	0.104	0.27	0.593	0.128	6.624	0.149	-0.127	0.2	1.627	0.125	0.413	-0.207	-0.034	1.836	0.246	0.62	1.128	0.879	1.69	0.495	-1.447	0.108	0.438	-0.311
X22053	X46690	-0.105	-0.408	-0.769	-0.092	5.558	-0.662	0.495	0.686	-0.85	-0.099	0.289	-0.021	-0.286	-0.89	-0.063	0.256	0.131	0.093	-0.29	-0.65	0.34	-0.425	-0.409	-0.954	0.271	0.141	0.035	0.424	0.112	-0.741	-0.116	-0.046	-0.14	-3.047	0.011	-0.365	0.105	-1.955	0.19	-0.104	1.793	0.33	0.098	-0.755	-0.779	0.398	0.505	-2.248	-0.123	0.812	1.312	0.22	-0.77	0.143	-0.238	0.443	1.776	0.863	-0.878	-0.18	-0.276	0.202	0.09	-0.464	0.558	-0.408	-0.042	0.779	-0.097	-2.08	0.032	0.059	-1.567	-0.758	0.6	-0.374	-0.027	0.121	-1.619	0.716	0.055	1.036	0.548	1.8	-0.515	0.616	0.283	0.832	1.178	0.58	0.028	0.385	0.043	0.443	-0.941	0.1	0.239	-0.805	0.089	0.112	-2.008	1.031	0.186	3.571	-0.229	0.342	0.027	-0.532	0.018	0.166	0.149	0.791	-0.154	0.881	0.113	-1.699	0.586	0.091	-0.661	-0.437	-0.985	0.124	0.289	-0.109	-0.016	2.166	0.441	0.128	0.707	0.063	2.178	0.107	0.108	0.32	-0.034	0.53	-0.088	0.093	-0.859	0.124	-1.194	0.521	0.976	0.188	-0.18	0.623	0.711	-0.156	0.16	-0.095	0.025	-0.099	0.041	0.136	0.126	0.308	0.404	0.507	-0.047	0.172	0.392	0.9	1.841	0.045	0.116	0.149	-0.812	0.067	0.135	0.065	-0.077	-0.968	0.052	0.186	0.449	0.172	-0.942	0.644	0.344	-0.018	-0.618	0.026	1.462	1.01	-0.329	0.468	-0.715	-0.347	-0.082	1.253	-4.026	0.115	1.318	0.379	0.092	0.943	0.149	-0.181	-0.125	0.231	0.154	0.235	0.268	0.104	0.183	-1.024	-0.712	-0.486	0.139	0.547	0.119	1.256	0.259	0.444	0.642	1.334	0.289	0.219	0.114	-0.043	-0.878	-0.056	0.547	-0.277	2.628	-0.334	-0.429	0.365	0.014	0.129	0.038	-0.221	-1.213	6.17	0.057	0.006	0.169	0.184	1.378	0.362	-0.35	-0.672	-0.263	-0.007	0.097	0.156	0.814	0.15	0.143	-0.502	0.621	-0.028	-0.391	0.194	0.328	-1.627	0.171	0.129	0.164	1.046	0.551	0.318	-0.38	0.332	0.142	-0.169	-2.85	0.226	-0.765	-2.481	0.276	0.206	0.295	0.543	0.003	0.037	0.792	0.462	-0.063	-0.006	1.308	0.639	0.107	0.093	1.609	-0.028	1.781	0.528	0.446	1.126	-0.013	-0.826	0.373	-0.074	0.198	-2.227	0.328	1.143	0.352	-0.315	1.039	0.173	0.179	-0.401	1.301	-1.507	0.605	-1.289	0.336	2.94	-0.3	-0.766	1.4	0.471	0.597	-0.063	0.139	-0.804	0.102	-0.041	0.249	0.15	-0.328	0.273	0.453	-1.516	-0.446	-0.395	-0.055	0.039	0.304	0.001	1.146	0.519	-0.186	0.573	-0.5	-0.219	1.196	0.16	0.891	1.053	-0.81	0.163	0.759	1.199	0.615	-4.484	-0.428	0.777	-0.255	0.29	-0.824	-1.489	0.341	-0.971	0.45	-0.336	0.209	0.016	-0.506	3.172	0.146	1.623	0.1	1.828	0.233	0.05	-0.154	0.84	0.035	0.505	-0.732	0.389	0.298	0.333	0.246	-3.496	0.795	0.308	0.345
X22053	X46695	-0.539	0.632	1.04	1.524	-1.442	0.031	-0.007	0.37	0.822	-0.066	4.417	0.073	0.213	-1.049	0.128	0.235	1.866	0.139	-0.141	-2.177	-0.012	0.286	1.006	-0.637	0.105	-0.444	0.329	-0.622	-0.681	-0.666	-0.215	0.099	0.549	-0.796	0.038	0.728	0.17	0.598	0.252	0.22	-0.783	0.22	0.053	0.187	0.767	0.336	0.666	1.406	-0.247	0.603	-0.587	-0.192	-1.015	-0.58	-0.454	0.271	0.731	1.043	-0.616	-0.342	-0.524	-0.344	0.184	0.215	0.474	0.966	-0.077	1.04	5.321	0.601	0.744	0.182	-0.976	1.31	0.327	-0.683	0.824	0.278	2.1	0.699	0.351	0.563	1.404	-1.602	0.413	0.336	1.065	0.752	0.968	1.377	0.286	0.193	-0.139	-0.241	-0.499	0.195	0.245	-1.731	0.192	0.038	-0.552	0.291	-0.286	-2.022	0.095	0.184	0.078	-0.581	0.085	0.175	-0.035	0.355	-1.416	5.049	0.16	-0.86	0.091	-0.292	0.912	1.247	-1.406	0.123	0.176	-0.135	-0.13	-0.093	0.369	0.267	0.859	0.0	-2.58	-2.48	0.187	0.574	-0.183	1.239	0.404	-0.033	2.253	0.182	-0.472	0.743	2.07	0.376	-2.257	-0.386	-0.652	0.461	0.197	-0.831	0.059	0.091	0.428	0.188	0.205	0.484	-0.53	0.047	0.282	-0.039	-0.115	0.392	1.231	0.095	0.162	0.152	-1.013	0.338	-0.019	0.191	0.747	0.076	0.197	0.217	0.17	0.287	0.902	-3.071	0.387	-0.167	0.648	0.212	1.807	1.003	0.284	0.253	-0.789	1.347	-0.806	1.428	-0.277	0.028	0.513	-0.536	0.244	0.018	0.244	0.482	-4.165	-0.013	0.8	0.23	0.645	0.177	0.244	0.163	-0.615	-0.776	0.115	-0.346	0.197	0.353	0.332	0.728	0.295	0.514	0.326	-1.516	0.157	-0.385	1.916	1.406	0.575	1.106	1.556	0.519	-2.844	-0.227	0.162	0.32	-3.461	-0.505	-2.092	-0.352	0.201	0.158	0.228	-0.024	-0.415	0.419	1.145	-0.762	0.115	0.082	0.194	0.074	-0.526	0.216	-0.269	0.471	-2.061	0.319	-0.612	0.106	0.796	-0.688	0.247	-0.187	0.362	0.079	1.641	-1.542	0.473	-1.187	0.2	0.242	0.341	0.341	0.193	-0.999	0.327	0.206	0.478	1.468	-0.542	0.201	0.644	0.081	0.501	1.287	0.931	1.152	0.17	0.66	1.198	0.767	0.366	0.617	0.223	1.14	0.091	0.287	-1.375	0.612	0.253	1.018	0.816	0.092	-0.797	-0.054	1.181	1.154	0.357	1.253	0.492	-0.021	0.677	-0.591	0.066	-1.093	0.958	-0.47	0.49	0.452	0.665	0.286	1.053	0.743	0.092	0.218	0.084	-0.205	0.32	-0.221	1.829	-0.736	0.536	0.773	0.464	0.127	0.42	0.209	0.561	0.327	-0.008	1.555	0.243	0.472	0.963	-0.876	0.644	-1.024	-1.395	0.276	0.657	0.146	0.867	-0.574	-0.101	0.587	-0.02	0.254	1.056	0.257	1.414	0.193	0.596	0.302	-0.14	0.083	0.008	-0.748	0.077	1.09	0.215	1.706	-0.087	0.971	0.922	-0.09	2.053	1.347	0.813	-0.707	1.271	-0.585	0.984	2.482	0.725	-0.056	0.025
X22053	X46368	4.353	1.265	0.108	0.588	1.877	-0.698	0.516	-1.68	-0.286	0.223	8.427	0.348	0.809	-1.948	0.264	-0.473	-1.931	0.321	0.932	-0.147	1.618	-0.9	0.634	-0.048	0.517	0.36	0.305	1.471	0.289	1.674	0.062	1.16	-0.493	-2.617	0.165	-2.576	0.222	1.067	0.049	0.304	6.127	0.241	0.078	-0.697	-1.241	0.381	0.435	1.123	-0.242	-1.301	0.488	0.403	-0.474	0.533	0.849	0.226	1.853	0.376	-0.345	0.538	0.528	-0.217	0.286	1.816	0.708	-0.083	0.32	0.011	-0.733	0.152	-0.099	0.32	-1.059	0.77	0.987	0.36	0.828	0.804	-0.193	0.682	0.44	0.822	1.089	-0.61	-0.204	0.046	0.334	0.604	0.793	0.174	0.22	0.686	0.304	0.538	0.192	0.3	0.19	-0.756	-0.187	0.266	-0.918	0.798	0.671	0.439	0.263	0.522	-2.502	1.006	-0.035	-0.085	0.536	0.576	-0.117	2.091	0.139	-1.315	0.286	0.201	-0.221	1.504	-0.012	0.325	0.133	0.121	0.116	-0.469	0.378	0.197	0.711	0.31	-0.216	0.477	0.299	0.545	0.088	0.633	-0.084	0.282	-1.607	0.105	-0.767	0.793	0.773	0.394	-0.576	0.645	0.251	0.38	0.324	1.087	0.06	0.027	0.264	0.466	0.326	0.49	1.098	1.004	0.246	0.339	0.504	1.557	1.699	0.138	0.273	0.337	-0.19	0.262	0.342	0.175	-0.071	-1.016	0.095	0.344	0.317	0.329	0.526	-0.556	0.362	-1.05	-2.491	0.314	1.258	0.956	0.115	0.548	0.883	-0.421	0.305	0.927	-6.209	0.314	0.963	-0.101	0.144	1.044	0.181	0.059	1.337	-1.023	-0.083	0.373	0.16	0.318	0.347	-0.678	-0.294	0.214	-0.056	-1.574	0.321	0.63	0.318	0.292	0.289	0.224	0.367	-0.381	0.321	-1.154	1.419	0.643	0.339	-0.075	1.976	0.308	2.794	0.538	0.18	0.405	0.363	-1.348	0.569	1.754	0.208	0.354	0.287	0.449	1.024	0.036	-0.734	-0.052	0.292	0.492	0.299	0.33	-0.166	0.304	0.496	-0.486	1.325	0.479	0.633	0.375	0.498	0.848	0.304	0.196	0.852	0.564	1.116	0.594	0.317	0.521	0.325	0.211	0.157	0.428	0.32	-2.284	0.744	0.322	0.496	0.654	0.209	-0.154	0.34	0.629	0.797	0.798	1.278	1.293	0.263	0.909	0.751	0.21	1.578	0.648	0.533	1.055	-0.958	-1.015	0.872	0.617	0.419	0.808	1.504	1.017	1.263	-0.023	1.339	0.695	0.701	-0.025	0.984	-0.45	1.016	0.146	0.553	1.06	1.193	-0.854	1.157	0.455	0.724	-0.123	-0.218	0.67	0.166	0.285	0.034	-0.38	0.297	-0.524	1.468	-1.936	0.605	0.674	0.212	0.119	-0.054	0.427	1.065	0.078	-0.262	1.588	-0.977	0.507	1.106	0.938	1.642	-0.523	0.552	-0.143	0.701	0.517	0.246	-0.869	0.239	1.496	0.37	0.511	0.524	0.55	0.025	0.203	0.605	0.52	0.259	-1.922	0.336	-2.754	0.13	0.9	0.33	1.715	0.105	0.328	1.143	0.592	1.085	1.46	0.887	0.19	1.313	-0.576	-0.096	0.682	0.225	0.538	0.492
X22053	X47671	-2.042	0.999	0.937	0.745	-1.39	-0.15	0.322	0.796	1.197	0.523	2.133	-0.506	-1.369	-0.775	0.502	0.785	0.377	0.162	-1.17	1.718	0.607	0.633	0.543	0.803	-0.817	0.282	0.543	0.022	0.147	3.885	0.739	1.037	0.565	4.902	-0.192	0.905	0.473	2.226	0.511	-0.103	1.302	0.562	0.516	0.553	0.617	0.598	1.056	3.635	0.715	-0.494	-0.346	0.788	1.599	0.261	-0.456	0.516	-0.543	-0.413	1.424	0.031	1.26	0.187	-0.378	-0.735	0.65	1.016	0.418	0.785	1.689	-0.566	0.449	0.48	0.706	0.591	-0.58	0.601	0.816	0.055	0.891	0.692	0.511	0.848	0.275	1.534	0.638	1.078	0.208	0.665	0.921	0.822	0.401	0.362	0.397	0.432	0.439	0.368	-0.204	0.724	0.464	-0.026	1.264	-0.556	0.044	-1.529	0.033	-0.401	0.47	0.661	0.287	0.518	0.327	0.735	0.613	1.787	0.413	1.16	-0.107	0.474	0.525	0.717	1.273	0.459	0.518	0.439	0.474	0.812	0.515	0.549	-0.967	0.387	-3.063	0.494	0.491	0.463	0.52	0.808	0.932	-0.352	1.591	0.436	1.057	0.915	1.703	0.528	0.432	0.553	-1.09	0.567	0.472	0.051	0.091	0.627	0.419	-1.231	0.403	0.588	0.714	0.214	0.492	0.168	0.454	-1.334	1.675	0.352	0.464	0.5	1.432	0.552	0.386	0.593	0.242	-1.475	0.499	0.142	0.743	0.382	-1.437	0.584	0.447	0.524	0.85	0.508	1.111	0.94	0.547	0.633	0.718	0.744	0.553	0.951	0.039	0.452	1.131	0.704	0.431	1.102	0.457	0.142	1.171	0.637	1.358	0.332	0.607	0.449	0.474	-1.103	0.503	0.951	-0.242	0.363	0.466	0.986	0.526	1.1	0.312	0.668	0.534	-0.101	0.445	0.617	1.911	-0.28	-0.232	1.054	-0.63	0.791	0.095	0.9	0.496	0.532	0.278	0.541	0.727	1.155	0.374	0.354	0.099	0.562	0.739	0.307	0.759	1.417	0.74	0.011	0.457	0.433	1.431	0.399	-0.266	0.653	-0.239	-0.615	0.74	0.511	0.851	1.945	0.429	0.244	0.867	0.541	0.507	0.667	0.578	0.491	0.506	0.268	0.609	0.524	0.428	1.502	-0.184	0.267	-1.265	0.761	0.234	0.292	-1.099	0.676	0.74	0.63	1.165	-0.449	0.037	1.317	1.076	1.026	0.911	0.584	0.372	0.4	0.609	1.436	0.548	-0.427	0.529	-0.679	1.186	0.811	1.044	0.405	1.52	0.03	0.705	0.565	1.32	0.828	1.014	-0.343	0.406	1.387	0.285	0.697	-0.865	0.35	0.734	-0.862	0.565	-0.158	0.135	0.43	0.532	0.533	0.136	0.685	1.217	-5.614	0.675	0.644	0.598	0.496	0.564	0.502	0.717	0.453	0.489	1.72	-0.61	0.525	0.716	-1.63	1.188	1.66	1.205	0.565	0.386	-0.356	0.33	-0.147	0.431	1.016	0.861	-0.053	0.885	0.569	-0.362	0.447	0.347	0.005	0.092	0.654	0.366	6.882	0.921	0.458	0.447	1.311	0.579	0.612	0.952	0.488	1.454	-0.658	1.184	2.979	1.28	1.139	0.937	-0.087	0.594	0.603	0.54
X22053	X46700	-0.908	0.945	0.396	0.799	-1.604	0.094	0.175	0.773	0.856	0.044	-7.09	0.27	0.844	-0.102	-0.042	0.763	-1.514	0.331	-0.801	-0.252	0.557	0.017	0.458	0.598	0.515	0.377	-0.198	0.937	0.069	3.703	0.257	0.109	0.613	-0.603	0.266	-0.454	0.333	2.946	0.36	-0.374	-7.097	-0.291	0.366	0.447	0.188	-0.807	0.545	5.549	0.344	0.387	-0.52	-0.924	0.71	0.43	-1.71	0.29	0.519	0.813	1.45	-0.423	1.427	-0.122	-0.176	0.097	0.015	0.86	0.083	1.538	0.908	0.762	0.34	0.074	0.87	1.721	-1.984	-0.272	-1.819	-1.36	2.422	-0.257	-0.042	0.678	-1.99	0.906	0.531	-0.768	0.794	0.151	0.994	0.171	0.492	0.156	0.298	0.149	-0.19	-0.039	-0.096	0.302	0.337	0.239	0.304	-2.453	-0.016	0.658	0.444	0.476	0.317	0.696	0.622	0.465	0.429	0.561	1.355	-0.352	0.328	1.951	-2.144	0.335	0.888	0.883	0.985	0.256	0.38	-0.826	0.352	0.627	-0.22	0.182	-1.276	-0.443	-3.011	0.487	0.341	0.399	0.368	0.601	0.449	0.344	1.675	0.291	-0.121	-0.049	0.859	0.431	0.418	-0.315	-0.07	0.362	0.026	0.654	0.27	0.473	0.51	0.368	0.246	0.501	0.073	0.154	0.179	0.333	0.199	1.412	1.371	0.322	0.296	0.346	-0.007	0.436	0.363	0.47	-0.227	0.884	-0.121	0.285	0.335	0.254	1.443	-0.206	0.321	0.654	0.674	0.283	-1.556	0.101	0.434	0.62	1.427	1.138	0.683	-0.09	4.619	0.306	0.084	0.321	0.31	0.408	0.103	-1.058	0.608	0.661	1.039	0.199	1.001	-0.313	0.348	0.71	0.769	-1.364	-0.0	-0.576	0.297	-0.191	0.159	-0.11	-0.088	-0.438	0.39	0.728	0.162	1.132	1.325	-0.037	-0.958	0.534	-0.842	1.058	5.599	0.953	0.28	0.376	-0.747	0.7	0.071	-0.05	0.352	0.01	-0.084	-0.562	0.196	-0.275	1.37	-0.351	0.391	0.286	0.305	0.281	1.808	0.325	0.266	-0.1	0.455	0.477	-0.514	0.339	0.777	2.303	0.303	0.27	0.903	0.968	-1.387	0.469	0.634	0.436	0.329	0.383	0.392	0.324	0.327	-0.769	0.272	0.325	0.318	0.551	1.685	0.225	0.641	0.457	0.692	1.223	0.954	0.186	0.309	1.796	0.369	1.229	1.062	0.536	0.448	0.739	0.422	1.201	-0.228	0.682	-0.085	0.739	0.727	0.264	1.139	0.239	1.312	1.559	0.668	0.145	1.565	-0.919	0.571	0.793	0.706	0.107	1.186	0.293	0.3	0.365	0.522	0.328	0.868	-1.211	0.423	0.352	0.3	0.269	0.391	0.605	0.374	-0.07	0.612	0.357	0.269	0.355	0.485	0.463	0.492	0.684	0.259	2.119	-0.916	0.523	0.961	0.357	0.756	0.048	1.953	0.483	0.242	0.351	0.451	0.055	0.348	0.963	0.655	0.388	1.214	-0.154	0.59	0.312	0.61	0.578	0.004	0.653	0.289	1.024	-0.161	0.187	0.433	0.576	0.474	0.573	1.066	0.26	2.3	0.008	1.413	0.49	1.528	0.535	0.088	1.205	0.237	-0.087	-0.016
X22053	X46701	-2.068	-1.073	-0.606	0.425	-1.735	-0.041	0.423	0.181	-0.769	-0.229	-0.495	-0.084	0.186	-0.411	0.021	-0.552	-1.882	0.015	-0.723	-0.84	-0.302	0.654	0.631	-0.355	-0.031	0.032	0.207	-0.317	-0.111	-0.25	-0.26	0.033	0.444	-0.533	-0.196	-0.726	0.049	1.365	0.4	-0.098	2.687	0.063	0.142	0.192	0.466	-0.688	-0.014	0.644	-0.208	0.064	0.373	-0.763	-0.591	1.178	-0.327	-0.235	2.642	-0.301	0.843	-0.803	-0.481	0.202	-0.069	-0.91	0.734	0.049	0.02	0.769	2.004	-1.33	0.747	0.03	-0.803	0.696	1.064	-0.307	-0.734	-1.231	0.964	0.578	0.007	1.292	0.922	-0.997	0.222	-1.151	-0.069	0.429	0.066	-0.063	0.075	0.454	0.09	-0.338	-0.639	-0.071	-0.394	0.188	0.068	0.054	0.267	0.549	-0.391	-3.057	0.08	0.474	-0.198	0.237	0.393	0.221	-0.22	0.561	-0.723	-0.838	0.027	-2.78	-1.212	0.046	1.331	2.067	-0.471	-0.018	0.224	-0.162	-0.104	0.121	-0.167	-0.41	0.706	-0.028	-0.789	-0.093	0.033	-0.285	0.106	0.914	-1.673	0.016	0.231	0.028	-0.732	-0.073	2.989	0.526	-0.17	0.919	0.585	0.59	0.149	-0.475	0.042	0.847	-0.381	-0.266	0.078	0.686	0.652	1.851	-0.052	0.115	0.079	0.907	1.682	0.022	0.095	0.046	-0.238	-0.229	0.185	0.156	-0.326	-0.45	0.092	-0.01	0.055	0.314	-0.172	0.185	0.729	-0.098	1.059	0.088	1.499	1.294	-0.191	0.664	-1.035	-0.273	-0.308	0.782	6.788	-0.043	0.227	-1.505	0.02	0.333	-0.091	-0.542	-0.317	0.051	0.304	0.137	-0.032	0.027	-0.019	-1.283	-0.958	-2.13	-0.767	-0.263	0.028	0.823	0.329	0.934	-1.186	0.833	-0.089	0.321	0.047	-0.711	2.108	0.024	0.759	0.75	-1.567	2.614	-3.919	0.253	0.078	-0.692	-2.011	-0.381	-0.037	-0.247	0.109	-0.2	0.147	-0.369	1.209	0.527	0.151	-2.205	0.305	-0.103	0.014	0.156	-0.096	-0.151	0.091	-0.307	-0.05	-0.479	0.529	-0.152	0.028	0.986	0.237	-0.055	-0.534	-0.623	0.576	0.227	0.381	0.345	0.179	0.073	-0.006	0.257	0.02	-1.825	-0.789	-0.106	-0.026	1.34	0.725	0.054	0.113	0.155	-0.374	0.116	0.784	0.123	0.038	-1.16	0.171	0.231	1.569	0.209	-0.19	-0.065	1.05	0.734	-0.993	0.146	0.17	0.236	-1.139	-1.455	0.842	0.38	1.506	1.024	-0.704	0.007	3.395	-0.283	-0.507	-1.199	0.351	-0.535	0.269	-0.762	0.997	0.193	0.114	0.381	-0.315	0.046	0.096	0.066	-0.025	-0.395	-0.897	1.031	1.713	-2.118	-0.274	-3.078	-0.493	0.106	0.049	-0.653	-0.411	-0.551	-0.273	-0.042	0.117	-0.024	0.884	0.88	2.198	-1.298	0.127	0.453	0.38	0.1	-0.539	-2.653	-0.922	-1.72	-1.207	-0.097	1.088	0.065	-0.591	0.033	0.498	0.102	-0.242	1.287	0.198	1.444	0.023	0.455	-0.084	2.287	-0.161	0.166	-1.905	-1.158	-0.994	0.017	0.577	1.289	1.034	0.29	-0.279	0.496	0.359	0.469	0.343
X22053	X46261	-2.536	-0.721	-1.667	-0.931	-2.209	0.072	-0.365	0.832	-0.837	-0.114	-4.141	-0.043	-0.544	0.626	-0.159	0.916	1.138	0.038	-0.677	-1.431	-1.161	0.509	0.196	0.623	-0.457	0.187	0.182	-0.282	0.075	-2.288	0.168	0.263	-0.322	-0.92	0.077	0.795	0.078	0.093	0.124	0.034	1.473	0.149	0.1	0.07	-0.103	0.021	1.252	1.324	-0.056	-0.199	0.095	-0.085	-0.318	2.237	0.464	-0.073	0.661	0.116	-1.222	0.149	1.044	-0.27	0.089	-0.209	0.543	-0.26	0.069	0.76	0.783	-0.865	-0.731	0.013	0.208	-1.031	-1.118	1.112	-0.451	0.174	-2.712	0.886	-0.513	0.972	-0.24	1.019	0.102	1.835	-0.562	0.387	-0.949	-0.134	0.408	0.727	0.217	-0.048	0.337	0.04	0.206	0.802	0.086	-0.005	-0.965	0.26	0.32	0.098	-0.28	-0.192	-0.015	-1.028	-0.175	0.404	-0.441	-0.697	1.255	-1.083	0.073	-2.931	0.896	0.05	0.548	0.48	0.037	-0.066	0.002	-0.347	0.154	-0.829	-0.634	0.2	-0.924	-0.082	1.269	0.023	0.07	-0.598	-0.212	-0.854	0.05	0.051	0.409	0.059	-0.148	0.892	0.373	0.157	0.105	0.067	0.421	-0.229	0.159	-0.502	0.063	0.173	0.018	0.212	0.071	-0.241	0.455	1.196	0.082	0.047	0.383	0.8	1.171	0.068	0.087	0.033	0.193	0.058	0.115	0.322	-0.033	-0.533	0.044	-0.175	0.031	-0.009	-0.924	0.461	0.161	-0.072	0.086	0.058	0.749	0.946	-0.361	0.286	-0.438	0.608	1.098	0.504	5.451	0.073	-0.02	1.191	-0.082	1.105	0.175	0.226	0.317	0.136	0.361	0.311	0.977	0.075	-0.04	1.099	0.007	1.194	0.56	0.672	0.085	0.658	0.263	0.943	0.135	1.098	0.297	0.188	0.049	1.079	0.518	0.146	0.115	1.218	1.763	-0.819	2.572	0.129	0.096	-0.335	0.821	-0.797	-1.97	5.331	0.069	-0.047	0.06	-0.888	-0.18	0.084	2.173	1.746	1.167	-0.11	0.03	0.181	2.962	0.076	-0.029	0.242	0.689	0.348	-0.695	-0.144	-0.819	2.031	-0.414	0.837	0.074	2.618	-1.551	0.318	-1.488	-0.836	-0.049	-0.61	-0.437	0.287	-0.047	-0.268	0.066	-0.8	-0.234	-0.422	0.678	0.025	0.783	-1.106	-0.727	-0.32	0.058	1.551	0.054	-2.428	0.346	-1.138	0.98	0.319	0.092	1.895	1.32	2.467	-0.16	-0.285	0.001	0.762	0.714	0.175	0.316	-0.741	1.281	0.774	0.756	0.693	-3.012	-0.518	0.155	-0.011	-0.13	-1.745	-0.019	0.017	0.046	0.284	0.634	0.122	1.679	-1.263	0.196	0.137	0.058	0.177	0.338	0.584	-2.169	-0.829	0.492	-1.24	0.431	-0.061	0.034	-0.277	-2.006	-0.265	0.376	1.24	0.252	-1.052	0.741	-0.338	-0.922	3.337	-0.775	0.11	0.101	1.161	-0.1	-0.178	0.111	-1.106	0.387	-0.298	1.39	-0.612	0.007	0.016	0.187	-1.145	0.651	-1.664	-0.086	-6.542	1.666	0.988	-0.542	0.272	-0.084	-0.12	-0.647	-0.413	2.043	-1.956	0.892	1.554	-2.298	0.512	-1.774	0.146	1.435	-0.028	0.182
X22053	X46259	0.702	-0.972	-0.138	0.176	-1.628	-0.024	-0.149	0.753	-0.503	-0.112	-2.794	-0.08	0.588	0.922	-0.124	0.3	1.07	0.043	-0.777	2.516	1.946	-0.289	-0.135	-0.496	0.333	0.034	0.313	-1.157	0.155	3.171	-0.143	-0.363	0.398	3.347	0.037	-0.288	0.032	-1.694	0.134	-0.18	-0.011	-0.243	0.242	0.291	-0.067	0.114	-1.81	1.947	0.174	0.651	0.742	0.641	1.107	0.66	-0.338	-0.252	0.429	-0.474	-0.55	-0.422	-1.314	0.473	0.07	-0.638	0.691	-0.992	-0.001	0.514	-1.585	-0.581	-0.184	0.002	0.387	0.801	-0.741	0.951	0.486	-1.215	1.154	0.101	-0.386	-0.297	-0.141	-0.699	0.137	-2.698	0.048	-0.349	-0.574	-0.278	0.487	0.666	-0.229	-0.471	-0.446	0.003	-0.426	-1.75	0.055	-0.033	1.211	0.153	0.079	-1.506	0.282	0.266	0.011	-0.915	0.748	0.026	-0.306	0.731	0.776	-2.41	0.041	0.999	-0.606	-0.042	0.045	1.877	-0.986	-0.012	0.143	-0.3	0.08	0.5	-0.295	-0.118	-0.575	0.067	0.367	0.271	-0.051	-0.196	-0.043	-0.85	0.072	-0.055	3.144	-0.093	-1.096	0.044	-1.121	-0.102	0.136	0.471	1.377	-0.286	0.063	-0.932	-0.022	0.078	-0.659	-0.112	0.029	0.547	-1.078	-0.488	-0.124	-0.127	-0.253	0.559	1.799	0.012	0.007	0.077	-0.513	0.014	0.13	0.416	1.23	0.777	-0.047	-0.015	0.707	0.085	2.623	-0.242	0.318	0.89	0.799	0.138	1.252	-0.244	0.142	0.523	3.001	-0.906	-0.729	0.545	-0.006	-0.018	1.067	0.738	0.063	-0.973	-0.135	-0.39	0.028	0.632	0.577	-0.372	-0.026	-0.002	0.077	-1.141	-0.374	-0.223	0.487	-0.582	-0.045	-0.2	0.099	0.618	0.629	0.524	0.291	0.487	0.048	-0.052	1.797	-0.251	0.444	0.826	-0.29	0.35	-1.998	-0.049	-0.073	-0.191	-2.125	0.264	-1.364	1.21	-0.091	-0.156	0.116	0.122	-0.323	0.423	2.839	-0.767	0.321	-1.136	0.074	0.049	0.23	-0.049	-0.757	-0.587	-0.385	0.09	-0.211	0.21	-1.183	3.205	0.088	-0.164	0.72	0.451	0.807	-1.113	-0.571	1.197	0.092	-0.208	0.061	-0.617	-0.018	-0.119	0.48	-0.282	-1.199	-1.787	1.026	-0.142	-0.332	0.237	-1.41	-1.128	0.837	0.353	-0.029	0.718	1.178	0.967	-0.912	-0.197	-0.238	0.579	1.057	1.989	0.117	0.639	-0.364	0.216	0.87	-1.909	-0.291	-0.664	-0.498	-3.44	-0.981	0.908	-0.293	-0.162	-0.523	-1.592	-0.074	-0.531	0.937	-0.248	0.319	-0.325	-0.032	0.311	-0.211	-0.224	0.244	0.002	-0.105	0.412	-0.637	0.291	0.63	-1.608	-0.162	-1.447	-0.463	0.125	0.102	0.046	0.193	-0.481	0.152	-3.864	0.238	0.207	-1.142	0.807	1.069	-1.259	0.568	0.847	-0.679	0.511	-1.126	-1.717	0.085	1.033	-0.481	-0.877	0.719	0.405	3.257	-0.267	-0.342	0.171	0.23	-0.4	-0.07	5.185	0.135	-0.884	0.133	0.51	-0.294	-0.229	-0.942	-1.981	-0.308	0.065	-0.389	-1.073	-1.829	1.046	-0.261	-1.114	0.4	0.418	-0.236
X22053	X46295	-1.591	-0.194	1.23	-0.149	0.228	0.087	0.153	0.154	0.47	0.287	-1.531	0.172	0.683	0.281	0.171	0.477	0.785	0.181	0.169	0.389	1.11	0.179	0.449	-1.415	0.223	0.164	-0.033	-0.287	0.232	0.509	0.597	0.97	-0.161	-0.504	0.277	-0.455	0.092	0.624	0.254	0.243	-0.859	0.308	0.235	0.05	-0.513	-0.023	0.813	2.224	0.279	0.506	0.394	0.331	0.589	0.326	0.175	0.275	-0.543	0.1	1.228	-0.364	-0.165	0.431	0.203	1.084	0.215	0.644	0.127	0.612	-2.751	-2.949	-0.937	-0.164	0.757	1.68	-0.959	-0.383	0.435	0.537	-0.97	0.693	-0.12	-0.036	-1.376	-0.285	-0.56	-1.479	-0.143	-0.124	0.747	0.293	0.378	0.459	0.291	0.105	0.194	0.199	0.126	1.846	0.136	0.125	0.245	-1.046	0.373	-1.82	0.378	-0.138	0.017	-0.057	0.084	0.076	0.599	0.822	1.475	-0.087	0.176	0.083	-1.669	0.041	0.501	1.703	0.311	0.106	0.225	-0.208	0.222	0.069	-0.573	-0.01	1.051	-0.248	-0.287	0.176	0.141	0.17	-0.122	-0.216	0.539	0.206	-2.454	0.158	0.601	0.132	0.709	0.253	0.311	1.25	0.86	-0.002	0.22	-0.801	-0.19	-0.002	0.116	0.387	0.177	0.577	-0.648	-0.963	-0.044	0.232	-0.367	1.582	1.057	0.017	0.145	0.219	-0.474	0.298	0.055	0.312	0.226	-0.646	0.034	0.206	0.55	0.252	1.427	-0.731	0.485	0.74	0.602	0.226	0.729	0.258	0.384	0.756	-0.537	0.23	0.141	0.569	1.35	0.091	0.611	-0.733	0.261	0.77	0.127	-0.156	1.114	0.567	1.502	-0.024	0.78	0.196	0.203	0.027	0.729	-0.069	-0.039	0.473	0.159	0.251	0.107	0.29	0.267	-0.542	0.299	-0.213	0.139	1.254	1.867	-0.274	0.378	1.498	-0.595	1.115	2.428	1.047	0.18	0.313	0.4	0.592	-0.36	5.65	-0.165	0.145	0.087	-0.771	0.198	0.214	0.775	-0.188	0.1	-0.522	0.2	0.241	0.339	0.168	-0.89	-0.225	-4.779	0.067	-0.533	-0.379	1.182	-1.708	0.242	0.3	0.103	-0.017	1.717	-0.903	-0.161	0.747	0.224	0.268	0.299	0.367	0.178	0.066	0.036	0.265	-1.102	-1.056	-0.604	0.109	0.849	0.336	1.128	0.885	-0.081	-0.81	0.142	0.916	-0.368	-1.352	0.704	0.138	-0.611	-2.711	1.859	1.011	-0.663	0.348	-0.045	1.54	1.606	0.188	0.992	0.191	0.969	0.405	0.069	0.42	0.128	1.243	-0.465	-1.212	-0.261	-1.456	1.35	1.099	0.528	0.317	0.371	0.275	1.621	-0.027	0.046	0.209	0.308	0.284	-1.15	0.442	0.724	2.156	-0.38	1.748	-0.346	0.173	0.277	0.125	1.354	0.178	0.181	2.252	0.374	0.506	-2.83	-0.717	0.338	2.11	2.08	0.378	-0.045	0.909	-0.057	-0.929	0.239	-0.413	0.088	-0.86	1.032	-0.875	1.228	-0.27	-0.839	-0.015	0.363	0.225	0.226	7.332	1.515	-1.245	-0.308	0.214	0.317	0.056	-0.106	0.959	0.258	-0.379	-0.049	4.373	1.683	1.508	-2.189	-1.858	-0.187	0.256	-0.609
X22053	X46354	-1.472	-0.268	1.056	0.078	0.132	-0.044	-0.101	-0.145	1.138	-0.02	-1.948	0.024	0.571	0.191	0.038	-0.065	0.987	0.025	-0.124	0.746	0.312	-0.712	0.198	-0.404	-0.099	0.028	-0.054	0.588	0.064	-0.222	0.452	0.573	-0.812	-7.883	0.16	-0.677	0.045	0.237	0.063	0.091	-0.078	0.303	0.415	-0.205	-0.493	-0.372	-0.039	1.705	-0.376	-0.317	1.67	0.304	1.215	0.444	0.177	0.263	-0.152	-0.271	0.312	-0.301	-0.167	0.619	0.055	0.608	0.124	0.706	0.017	-0.035	-4.947	-3.827	-1.035	0.02	0.195	1.075	-2.134	-0.79	0.554	0.651	1.136	0.436	-0.167	-0.354	-1.619	1.596	-0.323	0.088	0.091	0.032	0.627	0.407	-0.203	0.191	0.204	-0.23	0.215	0.034	0.048	0.133	0.029	0.06	0.074	-1.2	-0.309	0.008	0.35	0.002	0.045	-0.274	-0.15	-0.162	0.238	0.15	2.4	0.092	0.001	0.92	-0.727	-0.005	0.068	0.801	0.238	-0.035	0.279	-0.702	-0.016	-0.354	-0.904	-0.096	1.899	-0.201	-0.974	0.036	0.006	0.133	-0.344	-0.386	0.337	0.047	-1.537	0.008	-0.132	-0.254	-0.009	0.161	0.217	1.336	0.196	-0.299	0.259	-1.354	-0.118	-0.264	-0.612	0.238	0.115	0.879	-0.229	-0.719	-0.071	0.182	-0.701	0.607	0.021	0.018	0.121	-0.081	-0.799	0.203	-0.105	-0.015	-0.617	-0.455	-0.08	0.014	0.514	0.016	0.572	-0.957	0.452	0.305	0.069	0.035	-0.396	-0.731	0.389	1.28	-0.926	0.557	0.038	0.697	0.557	0.02	0.276	-0.687	0.061	0.949	0.107	0.188	1.373	-0.255	2.281	-0.12	0.798	0.015	-0.138	0.533	0.84	-0.049	-0.333	0.161	0.025	1.23	0.059	0.914	-0.061	-1.24	0.411	-0.258	0.046	2.051	1.687	-0.637	0.209	1.624	-0.351	0.049	1.329	0.094	0.012	0.336	-0.601	0.79	-1.32	3.18	0.179	-0.237	0.12	-0.547	0.814	0.102	0.177	-1.332	0.136	-0.266	0.031	0.181	2.172	-0.077	-0.53	-0.131	-0.271	-0.175	-0.413	-0.485	-0.489	-2.123	0.213	-0.142	0.37	-0.561	0.298	-0.858	-0.485	0.709	0.083	0.016	-0.688	0.129	-0.032	-1.176	-0.229	-0.033	-1.245	-0.666	0.505	-0.048	1.234	-0.005	0.459	0.841	-0.768	-2.908	0.04	0.809	-0.819	-1.257	1.932	0.184	-0.438	0.429	1.944	1.815	-0.696	0.432	-0.406	1.679	2.61	-0.754	-0.103	0.261	-0.314	1.58	-0.602	-0.378	0.81	1.543	-1.387	-1.507	-1.66	-0.171	1.615	0.394	-0.416	0.303	-0.204	0.234	1.306	-0.474	-0.094	0.012	0.251	-0.032	-0.261	0.493	-2.119	1.653	0.571	0.845	-1.031	0.071	0.099	-0.318	1.619	0.139	-0.047	1.231	-0.117	0.233	0.338	-0.972	1.663	-0.029	0.432	0.308	-0.096	1.427	-0.677	-2.581	-0.007	-1.403	0.105	-0.461	0.469	0.283	-1.688	0.039	-0.281	-0.096	0.579	-0.808	0.042	-3.625	0.732	-0.719	-0.397	-0.229	0.064	-0.413	-1.152	0.452	0.686	-1.111	0.033	2.926	1.417	1.804	-0.823	-1.109	0.771	0.282	-0.248
X22053	X46356	-0.908	0.141	-0.943	-0.076	-1.242	-0.163	-0.363	0.32	1.235	-0.332	-2.191	-0.286	-0.491	-0.667	-0.251	-0.366	-1.331	-0.222	-0.761	0.439	-0.466	0.586	-0.583	-0.767	-0.37	0.091	-0.279	-1.259	-0.184	-0.277	-0.179	-0.632	0.089	-0.635	-0.318	-0.647	-0.156	-1.308	-0.26	-0.264	-2.192	0.209	-0.122	0.094	-0.122	-0.06	-0.167	-2.151	-0.382	0.661	1.358	0.259	-0.445	0.208	-0.76	-0.31	-0.316	-0.391	-0.203	-0.86	-0.911	-0.541	-0.1	-0.891	0.062	-0.509	-0.222	-0.407	-1.409	-1.391	-0.172	-0.23	0.718	-0.954	-0.438	-0.027	-0.805	-1.04	-0.703	-0.004	-0.365	-0.985	-2.803	-0.033	-0.062	-1.673	3.591	-0.307	0.258	-0.703	-0.076	0.451	-0.323	-0.5	-1.111	-0.092	-0.442	-0.294	-0.045	-0.147	0.766	-2.011	-0.598	-1.39	-0.311	-0.201	-0.201	-0.394	-0.574	-0.021	0.331	-0.017	0.019	0.792	-0.174	-0.984	0.295	-0.169	0.475	-1.426	-1.032	-0.184	-0.31	-0.358	-0.244	-0.684	-0.516	0.098	-0.833	-0.162	-0.56	-0.085	-0.212	-0.284	-0.309	-0.695	0.659	-0.235	-0.392	-0.245	-0.979	0.552	-1.292	-0.359	-0.179	0.475	0.245	-0.326	0.025	-0.687	-0.225	-0.017	-0.377	0.305	-0.211	0.235	0.219	-0.226	-0.278	-0.001	-0.66	-0.572	1.626	-0.086	-0.238	-0.257	-0.772	-0.369	-0.067	-0.208	-0.438	0.147	-0.236	-0.028	-0.787	0.025	0.148	-0.555	-0.073	0.498	0.691	-0.26	1.235	-1.074	0.213	0.466	1.097	-1.179	-0.464	0.144	-2.634	-0.234	0.33	1.029	-0.058	0.365	-0.218	-0.33	1.016	-0.056	0.547	-0.138	0.728	-0.211	-0.276	-0.771	-0.646	-0.96	0.087	0.676	-0.139	1.365	-0.283	0.656	0.054	0.933	0.087	-1.357	-0.206	0.823	1.752	-0.586	-0.015	0.247	-0.607	0.125	-2.18	2.524	0.754	-0.333	-0.986	-0.796	0.108	-1.818	-0.226	-0.289	-0.137	-0.375	1.13	-0.427	-0.05	-0.711	0.221	-0.137	-0.231	0.34	2.888	-0.238	-0.486	0.992	-2.605	-0.208	-0.698	-0.243	-0.774	3.349	0.073	-0.099	-0.044	-0.231	1.183	0.45	-0.57	-1.381	-0.188	-0.303	-0.224	0.21	-0.074	-0.435	-0.38	-0.204	0.407	-0.099	-0.022	-0.033	-0.713	0.454	-0.326	-1.359	-1.539	1.287	-0.23	0.164	-0.108	-1.308	-1.16	-0.651	-0.558	-1.372	-0.355	-0.25	-1.817	-0.446	-0.24	0.077	-0.889	-0.978	-0.297	-0.971	0.461	-1.65	-0.083	-2.186	1.976	-0.238	0.916	-1.076	-1.137	2.713	-1.823	0.055	-0.97	-0.348	0.663	0.295	-0.884	-1.274	-0.286	-0.176	-0.329	0.17	-0.615	-0.69	-1.962	-2.133	-0.729	-1.326	-0.117	0.603	0.526	-0.533	0.144	-1.265	-0.099	-2.636	-0.433	-0.436	-0.858	0.833	-0.249	2.274	1.488	0.27	-0.366	0.205	-1.123	0.536	-0.184	0.291	0.066	0.317	-0.287	-0.291	5.099	0.247	-0.366	-0.256	1.311	2.348	0.007	-2.6	1.0	-2.028	-0.379	-1.16	-0.453	0.914	-1.59	-0.404	1.813	-1.147	0.375	-0.285	-0.277	0.226	-1.465	-4.393	0.135	0.345	0.3
X22053	X46363	-3.549	1.175	0.937	0.808	-2.781	0.29	0.073	0.838	0.125	0.408	-1.252	0.126	-0.423	-1.365	-0.014	1.022	-0.688	0.369	-1.492	0.116	-0.041	0.029	0.332	0.607	-0.558	0.138	0.243	0.581	0.296	4.28	0.74	0.553	0.236	2.994	-0.05	0.919	0.349	1.8	0.383	-1.475	-1.01	0.449	0.343	0.499	0.159	0.164	0.787	5.893	0.587	-0.723	-0.133	0.342	0.322	0.889	-0.489	0.417	0.572	-0.144	1.044	-1.111	1.82	0.413	0.343	-0.366	-0.237	1.142	0.119	1.159	0.631	-1.005	0.388	0.357	0.951	1.976	-0.457	-3.255	-0.426	-0.742	-0.245	0.339	0.201	0.866	-1.895	1.84	0.471	-1.261	0.584	0.576	0.966	0.943	0.343	0.196	0.398	0.232	0.648	-0.167	-0.81	0.515	0.28	0.285	1.852	-1.485	0.154	-1.577	0.384	-0.286	0.016	0.882	0.536	0.404	0.239	0.704	0.679	0.233	0.303	2.417	-0.138	0.367	0.163	1.928	1.688	0.368	0.403	0.388	0.368	0.689	0.021	0.394	-0.726	0.164	-2.321	0.498	0.34	0.414	0.195	0.911	0.715	0.312	-0.259	0.33	1.345	0.877	2.048	0.367	0.428	0.945	-0.611	0.506	0.37	-0.158	-1.263	0.535	0.4	0.283	0.295	0.434	-0.159	0.059	0.338	0.337	0.256	-0.385	1.83	0.202	0.365	0.383	0.855	0.455	0.386	0.518	0.095	-1.01	0.374	0.228	0.794	0.323	-0.242	-0.104	0.295	0.186	0.909	0.187	-0.148	0.493	0.457	0.558	1.055	-0.756	1.098	0.515	-1.357	0.298	-0.064	0.928	0.296	0.245	0.307	0.368	1.042	0.869	1.391	0.198	0.726	0.239	0.38	-0.945	0.799	0.029	0.034	-0.555	0.21	1.206	0.218	1.163	0.442	0.969	0.352	0.665	0.36	0.799	1.926	-0.501	-0.418	0.871	-1.253	0.991	1.295	-2.42	0.349	0.438	-0.688	0.497	0.457	0.741	0.376	0.347	-0.025	-1.091	0.888	-1.214	0.103	0.848	0.809	0.418	0.239	0.216	1.786	0.066	0.453	0.69	-1.017	-0.774	0.429	0.111	0.837	2.787	0.383	0.106	0.94	0.425	0.826	0.584	0.452	0.35	0.271	0.403	0.297	0.294	0.368	0.38	-1.07	0.38	0.084	1.187	-0.422	0.074	0.335	0.644	0.754	1.196	0.96	-0.039	0.308	1.43	0.741	0.843	0.732	0.536	0.001	0.722	-0.233	1.568	0.313	0.62	0.242	-1.217	1.412	0.863	1.118	0.818	1.323	1.087	0.441	0.599	1.57	0.143	0.625	0.193	0.502	0.806	1.189	0.729	-0.16	0.308	0.704	0.389	-0.45	-1.395	-0.407	0.254	0.424	0.325	0.246	0.33	1.484	0.638	0.646	0.74	0.553	0.359	0.42	0.347	0.91	0.028	0.261	1.769	-2.068	0.537	0.215	-1.747	0.371	1.656	0.954	0.382	0.179	0.334	0.321	-1.543	0.398	1.185	0.611	0.166	1.278	0.196	1.153	0.381	-0.455	0.374	0.407	1.193	-0.004	3.202	0.639	0.195	0.363	1.278	0.395	0.629	1.063	0.165	1.8	-0.589	1.228	3.382	1.571	0.814	1.215	0.059	1.013	0.431	0.448
X22053	X46384	-2.455	0.417	0.418	-0.904	-2.37	0.146	-0.409	0.569	-0.02	0.144	2.773	0.226	-0.219	-0.568	-0.319	0.496	0.413	0.101	-1.691	-1.192	-1.217	0.113	-0.154	-0.15	0.158	-0.021	0.142	-1.164	0.133	0.933	0.62	-0.07	0.404	1.256	-0.039	-0.705	0.093	1.731	-0.069	0.223	2.025	0.012	0.194	0.396	0.341	-0.158	0.448	3.151	0.496	-0.404	-0.876	-0.265	0.772	1.583	-0.715	-0.057	-0.956	-1.05	0.365	-0.613	0.521	0.366	0.126	-0.44	-0.176	0.178	-0.032	-0.27	-3.26	1.276	-0.415	0.126	0.693	1.081	-0.642	1.824	-0.438	-0.479	1.636	0.321	-0.785	0.124	-2.207	-2.081	0.475	-1.958	0.334	0.201	-0.193	-1.069	0.245	0.365	0.239	-0.547	0.101	0.104	-0.104	-2.728	0.129	0.094	0.168	-2.295	-0.129	-1.787	0.266	-0.125	0.148	0.808	0.337	0.303	0.682	0.481	1.185	-1.241	0.109	1.432	0.18	0.104	0.55	-0.245	0.609	0.039	0.03	-0.36	0.172	-0.089	-0.193	0.265	0.435	0.059	-1.319	0.411	0.123	-0.194	0.04	0.152	0.798	-0.017	-1.953	0.159	0.385	0.409	1.148	0.11	0.256	1.711	1.112	0.623	-0.192	-1.18	0.03	0.501	0.045	0.242	0.13	0.551	-0.187	-0.209	0.212	0.182	-0.213	1.372	2.29	0.096	0.071	0.18	0.968	0.254	0.2	0.165	-0.224	-0.858	0.061	0.153	0.83	0.272	1.448	-1.591	0.235	0.868	0.815	0.178	-0.895	0.499	0.386	0.54	0.514	-2.82	-0.028	0.034	1.654	0.055	-1.301	-0.262	0.223	0.452	0.147	0.194	1.313	0.126	0.892	0.062	0.673	0.122	0.116	0.213	0.722	-0.38	0.32	1.089	0.056	-0.001	0.025	1.117	0.712	-0.859	0.321	0.376	0.129	1.261	2.644	-0.551	0.199	0.914	0.102	0.549	-1.256	1.09	0.095	0.157	-1.706	0.557	0.122	2.608	0.164	0.221	0.186	-0.379	-0.267	-0.021	1.404	0.396	-0.002	-0.307	-0.106	0.188	0.864	0.154	-0.363	1.072	-0.552	-0.432	0.693	-0.098	0.078	5.246	0.151	0.191	1.084	0.217	0.212	0.05	0.587	0.183	0.155	0.159	0.12	-0.184	-0.134	1.134	-1.057	-0.182	-0.494	0.417	1.702	0.131	-0.034	-0.38	0.894	0.734	-0.307	-1.041	0.037	1.666	0.377	0.369	1.187	0.375	-0.318	-1.352	1.394	0.902	-0.585	-0.732	-0.571	-0.173	1.966	-1.431	1.048	0.135	0.936	-0.824	-0.75	0.543	-1.634	0.846	-0.427	0.502	-0.154	-0.654	0.696	0.976	-0.73	-0.068	-0.506	0.277	1.265	-0.311	0.314	0.166	0.3	0.349	-0.07	0.851	-1.742	1.675	0.627	-0.112	0.206	-0.319	0.242	-0.74	-0.589	-0.255	0.1	2.488	-0.032	0.29	-1.257	-1.317	-0.612	0.29	0.724	0.405	0.043	0.68	-0.438	0.881	0.201	0.721	0.259	-0.371	-0.046	-0.972	-0.928	0.177	-0.458	0.306	0.252	1.12	0.13	9.457	0.127	0.519	0.11	0.17	0.366	-0.109	-0.327	-0.328	3.045	-4.995	0.003	0.367	0.239	1.724	-1.464	-1.259	-0.429	0.223	0.151
X22053	X46398	1.157	0.937	0.98	0.932	1.35	0.832	0.489	0.897	0.855	0.834	2.13	0.145	-0.146	0.91	0.804	0.951	1.186	0.741	-0.119	1.145	0.485	0.888	0.874	0.842	-0.167	0.834	0.831	-0.176	0.836	1.836	0.827	0.956	0.788	1.833	0.595	0.93	0.833	1.2	0.838	0.82	2.126	0.835	0.816	0.82	0.926	0.859	0.987	2.127	0.823	1.041	1.107	0.908	1.239	0.869	0.094	0.803	0.313	0.118	1.121	0.846	0.882	0.688	0.745	0.452	0.923	0.756	0.795	1.016	1.561	1.177	0.366	0.833	0.939	-0.113	0.037	0.818	0.817	0.452	1.532	0.866	0.82	0.976	1.03	1.298	0.639	1.755	0.839	0.507	0.941	0.608	0.825	0.875	0.83	0.866	1.028	0.714	0.859	1.056	0.835	0.689	1.414	0.761	0.835	0.435	0.823	0.495	0.833	0.922	0.698	0.766	0.795	0.802	0.988	-1.121	0.791	1.571	0.934	0.821	0.827	0.534	0.838	0.835	0.83	0.846	0.815	0.696	0.38	0.749	1.013	0.498	1.173	0.501	0.72	0.865	0.841	0.833	0.934	0.811	2.004	0.803	0.904	0.959	0.841	0.78	0.83	1.028	1.034	0.853	0.709	0.829	0.712	0.818	0.865	0.658	0.72	0.807	0.993	0.608	0.84	0.66	0.855	0.377	1.112	0.546	0.821	0.834	1.069	0.752	0.838	0.86	0.915	0.928	0.804	0.668	0.953	0.396	0.385	0.917	0.779	0.94	0.857	0.757	1.029	0.923	0.837	0.876	1.003	0.155	1.003	0.996	3.523	0.83	1.031	0.99	0.833	0.983	0.804	0.65	0.963	0.813	1.102	0.83	0.927	0.794	0.831	0.571	0.874	0.804	0.857	0.962	0.788	1.078	0.847	0.976	0.871	0.846	0.841	0.602	0.57	0.948	1.229	0.549	0.849	0.996	0.737	0.917	1.009	0.949	0.801	0.643	0.877	0.829	0.745	0.995	0.837	0.473	0.775	0.821	0.923	0.786	0.946	1.063	0.72	0.781	0.649	0.838	1.076	0.673	0.602	0.432	0.956	0.74	0.834	0.81	0.905	0.945	0.836	0.8	0.74	0.942	0.693	0.863	0.827	0.988	0.262	0.757	0.863	0.834	0.813	1.331	-0.214	0.706	0.704	1.034	0.993	0.43	0.644	0.463	0.899	0.55	0.944	0.868	-0.556	1.074	1.064	1.096	1.038	0.844	0.702	0.458	0.982	0.946	0.721	-0.385	0.848	0.834	0.862	0.038	0.999	0.897	1.144	1.097	0.4	1.164	0.861	0.844	0.955	0.904	0.916	0.729	0.47	0.003	0.721	0.768	0.884	0.585	0.915	1.0	0.822	0.826	0.477	0.565	0.817	0.897	1.046	0.916	0.867	0.933	0.824	0.474	0.84	0.809	0.402	0.859	0.832	1.132	0.256	0.843	0.977	0.651	1.095	1.178	1.134	0.844	0.862	0.757	1.002	1.149	0.764	1.159	0.901	0.828	0.841	0.85	1.129	0.826	0.513	0.763	0.772	1.075	0.667	3.497	-0.393	1.071	0.715	0.972	0.647	0.69	0.765	0.862	1.172	1.086	0.98	1.51	1.062	0.629	0.743	1.314	0.376	0.821	0.789
X22053	X46409	0.1	0.168	-0.847	-0.034	-0.142	0.062	-0.001	0.193	-0.149	0.186	0.08	0.047	-0.077	0.69	0.1	-0.035	0.271	0.081	-0.215	-0.263	0.15	-0.181	0.293	-0.035	0.007	0.096	-0.271	0.031	-0.007	0.524	-0.001	-0.058	0.381	-0.207	0.09	-0.314	0.074	-0.311	0.104	0.029	0.26	0.127	0.123	0.057	-0.048	-0.244	0.212	0.6	-0.179	-0.375	-15.185	-0.111	0.104	0.369	-0.394	0.037	0.426	0.147	0.729	-0.431	0.704	-0.06	0.043	0.49	0.007	0.487	0.078	-0.093	-0.348	8.147	-0.34	0.081	0.544	0.007	0.441	0.219	0.125	-0.163	1.642	-0.064	0.147	0.248	-1.104	0.331	-0.064	-0.053	0.289	0.163	0.482	-0.135	0.118	0.219	0.04	0.065	-0.045	0.077	-0.105	1.146	0.084	0.09	-0.107	-0.117	0.122	0.216	0.089	0.134	0.075	0.245	0.271	0.04	0.154	0.068	0.64	-0.129	0.087	-0.247	-0.257	0.084	0.477	0.856	0.038	0.098	0.21	-0.104	0.045	0.147	0.349	0.061	-0.012	0.024	-0.425	0.123	0.071	0.113	0.07	0.141	-0.442	0.097	-0.571	0.106	0.437	0.269	1.072	0.186	0.068	0.063	0.399	0.298	-2.904	0.007	0.044	0.333	0.098	0.155	0.072	0.052	0.03	0.051	0.113	0.079	-0.047	0.339	0.909	0.083	0.088	0.083	-0.213	0.065	0.047	0.166	0.247	-0.076	0.086	0.008	0.261	0.033	0.355	-0.049	-0.049	0.092	0.232	0.074	0.538	0.196	0.074	0.384	0.37	0.416	0.221	-0.027	0.911	0.071	-0.148	-0.07	0.062	0.255	0.102	0.18	0.149	-0.378	-0.029	0.032	0.516	0.067	0.103	0.228	0.559	-0.569	-0.104	0.122	0.085	0.351	0.013	0.309	0.306	0.115	0.215	0.623	0.091	0.562	0.958	0.485	0.004	0.692	0.129	0.752	-0.163	-0.136	0.077	0.093	-0.285	0.242	0.065	0.687	-0.0	0.176	0.144	0.09	-10.587	-0.15	-0.264	0.303	0.614	0.209	0.087	-0.025	-0.276	0.01	0.293	-0.302	0.339	0.073	0.248	0.099	0.335	-1.03	0.117	-0.067	0.513	-0.52	0.725	0.209	0.284	0.483	0.146	0.141	0.213	0.118	0.079	-0.823	0.446	0.034	0.248	0.714	-0.243	0.092	0.62	0.377	0.517	0.682	0.454	0.689	0.087	-0.058	0.806	-0.747	0.882	0.1	0.172	0.918	0.033	-0.262	-0.535	0.41	0.238	-0.095	0.687	0.377	0.759	0.612	0.493	0.319	0.247	0.512	-14.909	5.839	0.605	0.521	0.211	-0.417	0.804	-0.411	0.032	0.143	0.242	0.107	0.027	0.337	0.164	0.13	-0.084	-0.107	0.39	0.058	0.295	1.085	0.304	0.737	0.432	0.057	-0.178	0.332	0.597	0.475	0.014	0.914	0.388	0.31	-0.083	0.312	-0.103	0.518	0.121	-0.165	0.248	-0.403	0.175	-0.173	0.108	0.473	0.513	0.304	0.138	0.255	-0.393	0.113	0.197	0.354	0.094	-0.076	0.069	-0.152	-0.09	0.307	0.071	0.903	-0.008	0.422	0.738	0.456	0.981	1.02	0.242	-1.411	0.851	0.263	0.691	0.143	-0.118	0.319	0.195
X22053	X46428	-2.171	-0.547	-0.011	0.002	-1.3	0.08	-0.547	0.441	0.36	0.017	-0.969	0.024	-0.551	0.941	-0.121	0.395	1.04	0.032	-0.734	-0.225	-0.443	-0.047	-0.527	-0.503	-0.46	0.27	-0.032	-1.463	0.014	-0.245	0.34	-0.345	0.217	-0.019	-0.169	0.219	0.038	-0.921	0.209	0.02	-0.785	0.145	0.099	0.464	-0.143	-0.886	-0.224	4.405	0.144	-0.539	-0.312	-0.951	-2.713	0.341	-1.07	-0.286	-1.086	-1.101	1.91	-0.241	-0.263	0.17	0.04	-0.897	-0.857	0.516	0.006	-0.424	1.06	1.567	-0.104	0.015	0.736	0.033	-0.573	0.692	-0.645	-1.543	7.089	-0.328	-0.488	0.316	-1.558	0.18	-0.261	-1.674	0.727	0.448	1.022	-0.528	0.308	0.388	-0.012	-0.25	-0.607	-0.007	-0.521	-0.89	0.038	-0.046	0.896	0.483	-0.584	-1.275	-0.013	0.264	-0.066	1.21	0.144	0.283	0.505	-0.794	0.834	1.932	0.048	-0.463	-1.491	0.002	-0.061	-0.056	2.434	0.033	0.015	-0.23	0.08	-0.755	-0.169	0.196	0.318	0.017	-1.291	0.104	0.001	-0.441	-0.115	-0.123	0.532	-0.011	-3.371	0.082	-0.878	0.627	-1.642	0.235	0.246	1.489	1.469	0.715	0.034	-0.905	-0.052	0.66	-0.223	0.392	0.077	0.624	-0.166	-0.665	-0.151	0.059	-0.63	0.054	1.49	0.021	0.065	0.087	1.455	0.306	0.122	0.311	0.076	-0.317	0.071	0.053	0.425	0.23	-0.309	-0.474	0.406	-0.327	0.481	-0.042	-1.159	0.689	0.07	0.789	0.862	-0.265	0.114	0.196	2.137	-0.052	-1.697	0.921	0.122	0.364	0.055	0.206	1.491	0.333	0.77	0.019	0.459	0.018	0.103	-0.009	0.866	-2.419	0.222	1.042	0.005	0.409	0.22	0.392	0.13	-0.049	0.294	0.214	0.046	-0.039	1.82	0.008	0.084	1.065	-1.831	0.443	-3.394	1.019	0.095	0.087	0.156	0.057	0.3	0.937	0.151	0.118	-0.301	-0.225	-1.209	-0.233	1.283	0.396	0.994	-0.803	0.044	0.248	2.791	0.063	-0.13	0.437	-2.676	-0.039	0.551	-0.05	0.239	-0.731	0.127	0.311	0.416	0.935	0.317	-0.407	0.196	0.425	0.108	-0.06	0.651	-0.281	0.03	0.876	0.268	0.032	-0.388	0.773	-0.087	0.015	-2.129	0.324	-0.675	0.862	-1.272	0.101	-0.016	0.539	-1.016	1.275	0.075	-0.937	-0.789	-0.046	2.075	2.757	-1.656	-0.12	-0.087	-0.205	-0.138	0.103	1.361	0.054	-0.164	0.598	-0.527	1.537	-0.846	1.439	-2.135	-0.214	-0.885	1.239	1.049	0.244	-0.851	-0.243	-0.068	0.303	0.427	-1.536	-0.33	0.071	-0.215	-0.106	0.101	1.397	-0.913	-2.615	0.781	-0.063	-0.953	0.087	-0.35	-0.423	-0.284	-1.725	0.039	1.192	-0.237	0.27	-1.131	0.279	0.657	0.557	0.47	0.41	-0.996	0.939	-1.361	-0.551	-0.007	0.274	1.124	-0.751	1.258	-1.111	0.248	0.1	0.731	-0.866	0.703	1.94	0.055	-0.248	1.097	-0.671	0.24	-1.483	-0.232	-0.722	0.107	-1.241	0.791	-4.254	1.515	2.555	1.474	1.687	0.346	-1.299	-1.34	0.05	-0.516
X22053	X46455	0.475	-0.004	-0.987	-0.508	0.694	0.135	-0.132	0.554	-0.826	0.312	-1.888	0.225	0.293	0.795	0.133	-0.595	1.165	0.125	-0.451	-1.41	0.018	-0.182	0.978	-0.034	0.298	0.214	-1.899	2.046	-0.316	1.856	0.513	0.449	0.448	0.323	-0.077	0.255	0.124	-0.743	0.089	0.133	-2.487	0.184	0.238	0.154	0.277	-1.952	0.332	0.579	-0.561	-2.239	-13.789	-1.08	-0.15	-0.141	-0.45	0.135	-0.11	-0.017	2.151	-1.168	0.857	-0.417	0.082	-0.632	-0.26	1.302	0.078	0.186	-1.582	3.579	0.269	0.037	0.632	0.309	-0.555	-0.238	-0.492	-0.393	6.11	-0.947	0.163	0.276	-2.645	0.145	0.082	-2.234	0.625	0.492	0.764	-0.525	0.102	0.471	0.239	0.215	-0.741	0.092	-0.724	1.729	0.121	0.122	0.345	0.082	-0.038	-0.054	0.088	-0.061	0.024	0.361	0.758	0.149	0.069	0.008	0.739	-0.118	0.114	-1.307	-0.082	0.056	0.555	2.021	-0.939	0.118	0.248	-0.11	0.099	0.589	0.089	0.23	-0.833	0.038	-0.7	0.122	0.051	0.111	0.226	-0.111	-0.458	0.127	-1.364	0.15	0.257	-0.618	3.098	0.228	0.129	-1.552	0.901	0.617	-1.336	0.122	0.061	0.393	-0.135	0.352	0.088	-0.162	1.269	-0.282	0.226	-0.045	-0.36	0.035	1.036	0.092	0.07	0.062	0.197	0.289	0.159	0.079	0.655	0.356	0.134	0.027	0.666	-0.128	-0.127	-0.139	-0.948	-0.035	0.54	0.07	-0.309	0.526	0.046	0.45	2.095	1.86	-0.299	-0.942	2.292	0.069	0.18	-0.072	0.027	-0.359	0.193	0.328	0.043	-1.478	-1.505	0.168	0.599	0.088	0.204	1.484	1.518	-0.844	0.242	0.718	0.131	0.92	0.145	-0.034	0.56	-0.156	0.257	0.72	0.115	0.651	1.089	0.728	-0.759	0.797	0.076	0.033	0.524	-0.424	0.134	0.27	-0.186	0.557	0.554	0.009	0.064	0.213	0.175	0.275	-5.137	-0.0	-0.642	0.976	0.71	0.076	0.122	0.011	-0.562	-0.019	0.224	-0.342	0.948	-0.078	0.571	0.182	0.622	-0.933	0.202	-0.249	0.596	0.032	0.21	0.44	0.454	0.74	0.178	0.227	0.389	-0.134	0.101	-0.164	0.52	0.17	0.39	0.686	-0.474	0.132	0.717	0.443	0.369	0.786	0.641	0.884	0.108	0.913	0.765	0.917	1.007	0.013	0.383	0.842	-0.012	0.093	-0.391	0.315	0.212	-0.2	0.751	0.301	0.872	0.556	0.742	-0.657	-0.335	0.403	-8.005	3.867	0.385	0.606	0.358	-0.94	0.785	-0.471	0.525	0.161	0.564	0.017	-0.567	0.815	0.276	0.16	0.013	-0.114	0.458	0.072	0.983	2.472	0.447	0.846	0.504	0.148	0.086	0.063	0.691	0.683	0.094	1.042	0.342	0.366	0.036	0.563	-0.267	0.621	0.614	-0.182	0.454	-0.461	0.43	0.789	0.208	1.042	0.597	0.103	0.832	0.316	-0.987	0.169	0.347	0.391	0.2	0.343	0.044	-0.215	-0.288	0.93	0.286	0.074	-0.122	0.293	0.847	0.333	1.114	-0.159	0.762	-1.667	0.973	0.95	0.46	0.705	-0.246	0.335	0.349
X22053	X46456	-2.286	0.329	0.377	0.692	-2.474	-0.285	0.023	0.753	0.133	0.018	2.811	0.252	0.235	-0.826	0.198	0.215	0.374	0.151	-0.974	-0.674	-0.451	-0.046	0.669	-0.72	0.252	0.159	0.183	-0.257	-0.253	1.976	0.476	0.076	0.44	0.344	-0.234	0.591	0.159	1.137	-0.895	0.199	-2.011	0.285	0.201	0.351	0.128	-0.624	0.072	3.895	0.454	0.845	-1.435	0.112	0.587	0.297	-0.536	-0.081	1.172	0.569	0.127	-0.354	-0.062	-0.002	0.121	-0.745	0.269	0.562	0.138	0.862	3.922	5.907	0.531	0.166	-0.095	1.465	0.162	0.344	0.044	0.197	1.561	0.529	0.159	0.36	0.148	1.185	0.288	-3.053	0.508	0.641	0.598	0.819	0.473	0.476	0.113	-0.43	-0.77	-0.039	-0.776	-1.57	0.172	-0.173	0.05	-0.122	-0.326	-0.167	0.225	0.208	0.085	-0.007	0.18	0.278	0.111	0.439	-0.013	2.524	0.144	-0.893	-1.312	0.161	0.734	-0.226	-0.079	0.152	0.16	-0.436	0.19	-0.522	0.069	0.29	-1.448	0.106	-3.372	-0.136	0.172	0.168	0.08	0.667	0.53	0.18	1.415	0.197	-1.372	0.655	0.634	0.306	-0.147	0.549	-0.548	0.533	0.174	-0.398	0.069	0.373	0.275	0.249	0.188	0.585	-0.911	0.083	0.169	0.2	-0.18	-0.405	1.657	0.135	0.13	0.071	-1.433	0.252	0.195	0.415	-0.363	-0.057	0.097	0.203	0.148	0.218	-0.088	-1.668	0.385	-0.574	0.35	0.218	1.847	0.064	0.36	0.376	-0.956	0.788	-0.527	1.338	-7.143	-0.087	0.794	-1.101	0.171	0.768	-0.003	0.314	-0.269	0.481	0.711	0.135	0.264	0.173	0.226	-0.07	-0.705	-0.202	0.186	0.578	0.157	1.019	0.319	0.894	0.663	0.702	-0.03	-0.222	0.143	0.093	1.868	0.285	0.316	-0.35	0.713	0.605	-1.172	-0.039	-0.0	0.237	-1.026	0.295	-0.751	0.841	0.193	0.234	0.195	0.217	0.252	0.327	-0.237	0.109	0.735	-0.45	-0.047	0.191	3.021	0.147	0.035	0.618	-1.117	0.147	-0.724	0.273	-0.961	0.414	0.175	0.11	0.674	0.152	1.69	0.334	0.365	-0.186	-0.433	0.052	0.303	0.324	0.086	-1.819	-0.304	0.211	-0.073	1.658	0.462	0.007	0.449	0.548	-0.783	1.427	-0.118	0.679	0.171	1.048	1.015	0.717	0.466	0.548	0.024	0.983	0.231	0.316	-0.667	0.405	0.055	0.716	0.809	-0.325	-0.281	0.072	1.005	1.051	0.424	1.068	0.511	-0.16	0.577	-1.149	0.043	-0.071	0.745	-0.163	-0.05	0.194	0.854	0.205	0.226	-0.327	0.246	0.077	-0.492	-0.553	0.265	0.249	2.316	-2.349	0.562	0.643	-0.301	0.215	0.434	0.309	0.605	-0.28	-0.054	1.175	-0.172	0.455	1.401	-0.693	-0.058	-0.719	0.638	0.371	0.13	0.398	0.671	-0.603	-0.022	0.031	0.0	-0.192	0.831	0.295	1.785	0.147	0.583	0.128	0.17	1.646	-0.089	-1.908	0.725	0.65	0.194	1.156	0.335	0.487	1.139	-1.883	2.395	-0.746	0.681	2.282	1.563	-0.729	0.548	1.063	0.294	0.388	-0.488
X22053	X46486	-1.629	-0.094	0.066	-0.498	-1.533	0.17	0.243	0.615	-0.859	0.113	2.182	0.281	0.046	0.842	0.198	-0.257	1.16	0.214	-0.435	0.833	-0.723	-0.779	1.079	0.82	-0.173	-0.617	-2.031	1.104	0.138	3.191	-0.13	-0.607	0.512	-0.095	-0.028	-1.608	0.17	-1.301	0.186	0.015	-0.586	0.105	0.302	0.404	0.006	-0.253	0.789	1.485	-0.652	-1.549	-1.109	-2.97	1.115	1.448	-0.434	0.071	-0.978	0.44	2.153	-0.3	0.263	-0.027	0.138	0.789	0.65	1.713	0.136	-0.795	-2.347	3.219	-0.075	0.119	0.69	0.282	-0.551	-0.771	0.695	-0.742	5.412	-0.141	0.357	0.811	-4.695	-0.219	-0.187	-2.552	-0.416	0.239	0.747	-0.518	-0.538	-0.089	0.201	0.322	1.275	0.201	-1.128	3.937	0.163	0.214	1.108	0.89	0.165	0.087	0.314	-0.186	0.079	1.292	0.497	-0.856	-0.2	-0.529	0.79	1.194	0.173	-2.079	-0.615	0.113	0.617	2.222	0.063	0.092	0.033	-0.063	0.231	0.878	-0.262	0.246	-2.137	0.214	-1.527	0.275	0.108	-0.217	0.229	-0.455	0.692	0.212	-2.989	0.064	1.398	-0.957	3.147	-0.082	0.129	-1.051	0.937	0.503	-0.567	0.114	0.119	0.458	-0.299	0.417	-0.157	0.506	-0.713	0.232	0.252	-0.358	-0.335	-0.711	1.054	0.151	0.177	0.224	-1.08	0.024	0.149	0.425	0.945	-0.723	0.205	-0.826	0.722	0.074	1.641	0.634	-0.773	0.694	0.241	-0.571	1.038	0.773	-0.539	0.515	-0.797	-0.186	-0.259	0.968	12.168	0.107	0.86	0.085	0.079	0.815	0.256	0.499	0.802	-0.936	0.959	0.163	0.659	0.147	0.267	1.554	1.586	0.211	-0.158	0.771	0.203	0.176	0.02	0.781	0.621	-1.328	0.321	0.773	0.175	0.708	1.099	-0.695	-2.039	0.844	-1.133	-0.508	-2.833	-0.261	0.185	0.309	0.289	0.248	0.55	-0.099	0.231	0.262	0.238	0.257	-0.115	0.118	-0.368	1.003	0.724	0.238	0.088	0.187	-0.306	0.035	0.171	-0.314	0.382	0.299	0.632	0.235	0.681	-0.312	0.265	-0.066	0.656	-0.063	0.471	0.505	0.518	0.791	0.241	0.29	0.454	0.179	0.16	0.088	0.583	-0.54	0.134	0.866	-0.399	0.208	0.473	0.507	0.66	0.834	0.63	0.922	0.166	0.948	0.956	-0.999	0.021	-1.083	0.406	1.062	-0.673	1.228	-1.301	0.441	0.273	-0.167	0.838	0.395	0.911	0.761	1.009	-1.187	0.335	0.605	1.172	1.646	0.754	0.666	-0.096	-1.244	0.872	-0.317	-2.116	-0.03	0.625	0.269	0.006	0.86	0.26	0.207	0.113	-0.067	0.522	-0.016	0.477	4.249	0.512	0.888	0.568	0.242	0.215	0.146	0.746	0.738	0.308	1.059	0.52	0.38	-0.392	0.161	-1.676	0.506	1.002	-0.14	0.401	-0.446	0.232	0.578	0.268	0.383	0.657	0.302	0.357	0.379	-0.698	0.235	0.275	0.481	0.189	0.361	0.201	2.035	-0.032	0.54	0.35	0.753	0.026	0.753	0.889	-0.186	1.119	-0.441	0.547	-1.854	1.0	0.976	0.504	0.59	-0.374	0.333	0.389
X22053	X46493	-2.33	0.304	2.802	0.996	0.811	0.13	-0.437	-0.885	-1.354	-0.241	0.464	0.246	-0.832	-0.052	0.17	0.963	1.79	-0.016	0.186	-2.225	1.878	0.162	0.916	-0.794	0.139	-0.506	0.078	0.044	0.191	0.803	-0.164	-0.014	0.137	-4.055	0.253	0.881	0.059	0.774	0.085	0.195	-0.751	-0.008	-0.203	-1.674	0.049	-0.165	0.797	2.627	0.258	-0.194	-4.356	0.134	0.904	0.63	-0.785	0.131	-0.29	-0.809	0.63	0.388	0.387	0.072	0.129	0.111	0.084	1.244	0.03	0.574	-3.193	3.269	0.043	0.021	-1.919	0.619	0.592	-1.09	0.142	-1.2	0.074	0.529	0.193	0.415	1.515	1.207	0.169	3.86	0.393	-0.542	-0.02	0.351	-0.12	0.651	0.288	-0.123	0.401	0.072	-0.465	-1.96	0.097	0.061	-2.452	-1.201	-0.275	-2.227	0.257	-0.2	-0.054	-0.864	-0.534	0.275	0.431	0.437	1.083	-2.725	0.141	3.879	0.374	0.141	0.786	-0.027	-1.524	0.153	0.19	0.177	-0.069	-0.232	0.158	-0.102	0.392	-0.033	1.461	0.157	-0.012	0.39	-0.142	0.101	0.314	0.139	-3.937	0.049	-1.363	0.644	0.426	0.399	0.026	0.779	0.18	0.541	-0.697	-0.071	0.128	0.527	0.305	0.461	0.154	0.426	0.069	-0.877	-0.012	0.186	-0.289	-0.33	0.788	0.053	0.124	0.176	0.24	0.147	-0.001	0.314	0.364	-0.531	0.108	0.19	-0.054	0.269	-0.074	-1.662	0.324	-0.081	0.824	0.018	0.401	0.315	0.169	0.618	0.063	-1.425	0.651	-2.342	4.094	0.126	-1.465	0.224	0.166	-0.11	0.21	0.33	-0.256	0.425	0.301	-0.177	0.238	0.139	0.163	0.322	0.159	-2.365	-0.474	-0.007	0.077	-0.18	0.041	1.066	-0.457	-0.572	0.146	0.349	0.134	0.94	1.559	-0.909	-4.091	-0.424	0.095	0.504	0.571	0.639	-0.032	-0.044	0.57	-0.021	-0.579	1.668	0.171	0.209	0.191	-0.576	-3.347	-0.116	0.277	0.458	-0.32	0.321	0.096	0.149	-0.134	0.166	0.305	0.624	1.426	-0.189	-0.759	0.14	-0.134	1.002	0.049	0.539	0.852	-0.456	0.23	0.359	0.624	0.688	0.162	0.239	0.118	0.08	0.126	0.621	0.225	0.246	0.077	0.815	0.451	0.124	-0.117	0.255	0.859	0.158	0.561	0.935	0.142	0.732	-0.894	0.323	1.27	0.333	-0.095	-0.351	0.441	0.265	0.679	-0.122	-0.084	1.124	1.167	1.19	0.624	1.031	1.484	1.425	-0.436	-0.984	-4.857	2.61	1.02	-0.141	-0.468	-0.01	1.381	0.387	1.214	0.438	0.347	0.208	0.708	0.575	-0.092	0.044	0.075	0.257	0.206	0.675	0.457	-1.176	0.613	0.314	0.12	0.164	0.427	0.524	0.47	0.212	0.164	1.582	0.113	0.484	1.046	-0.097	0.984	-0.798	-1.052	0.158	-0.313	-0.148	0.286	-0.668	0.127	0.856	0.853	-0.061	1.235	0.292	-1.597	0.172	0.577	-0.325	0.532	-1.439	-0.091	20.583	0.425	-0.466	-0.116	0.647	0.474	-1.349	0.018	0.397	-0.363	-1.907	-0.173	2.489	1.467	-0.079	-1.845	-0.181	0.142	0.176	0.457
X22053	X46512	-1.058	1.407	-2.373	0.495	-2.0	0.163	-0.36	0.162	-1.536	0.033	0.788	0.286	1.014	-0.34	-0.092	0.508	0.107	0.1	0.802	-2.479	0.843	0.061	0.248	0.639	0.013	-0.298	0.233	-1.007	0.122	0.915	0.455	-0.467	0.069	-2.239	0.199	-1.175	0.147	1.249	0.132	0.275	0.31	-0.024	0.18	-0.428	0.244	0.285	1.021	2.999	-1.365	0.253	1.689	-2.813	0.709	1.577	0.343	0.094	0.76	0.726	0.699	-0.032	1.055	0.416	0.048	-0.182	-0.31	-0.604	0.193	0.833	-0.24	-2.603	0.063	0.214	0.613	0.325	-0.041	-0.364	0.887	0.099	4.813	0.375	0.475	1.241	-3.244	-0.538	0.273	-0.138	-0.036	0.603	0.086	0.09	-0.335	0.277	0.082	0.196	-1.759	0.214	-0.2	-2.615	0.215	0.154	0.353	-1.683	0.368	3.668	0.315	0.487	0.211	0.333	0.246	0.275	0.438	0.239	0.084	-0.947	0.174	-1.713	-0.352	0.2	0.313	2.136	0.995	0.207	0.201	0.027	0.146	0.145	-0.072	-1.508	0.357	0.037	1.398	0.139	0.221	-0.217	-0.28	-0.287	-0.411	0.186	2.603	0.19	-0.901	0.783	2.779	0.351	-0.413	0.793	0.498	0.499	0.241	-0.631	0.11	0.504	0.146	0.385	0.208	0.662	0.359	0.502	0.08	0.204	-0.201	1.376	2.197	0.175	0.157	0.22	-0.71	0.12	0.227	0.307	0.191	-0.018	0.233	0.215	0.008	0.277	1.385	0.028	-0.081	-0.303	0.782	0.26	0.008	0.858	0.215	0.349	1.332	-1.147	0.348	1.223	1.867	0.201	-2.576	0.184	0.267	0.93	0.253	0.427	-0.45	0.326	0.82	0.331	0.031	0.206	0.259	-0.49	1.15	-0.075	-0.17	-0.775	-0.481	-0.312	0.332	0.886	-0.391	-0.071	0.319	-0.01	0.127	0.399	2.16	0.395	-0.451	0.898	0.295	1.202	-0.668	1.519	0.135	-0.01	-0.267	-0.76	0.369	1.984	0.22	0.272	0.202	0.162	1.173	0.318	-0.161	-0.361	0.443	0.402	0.187	0.012	1.349	0.26	0.201	0.604	-1.549	-0.007	-1.506	0.268	-0.207	3.592	0.261	0.098	0.412	0.819	0.56	0.524	0.675	0.402	-0.025	0.299	-0.294	0.164	0.192	-2.159	0.028	0.315	0.137	0.036	1.91	0.217	1.161	0.192	0.897	1.156	-0.506	0.678	0.218	1.28	-0.775	1.397	2.433	-0.192	-1.199	0.044	0.568	2.163	-0.508	0.524	-0.493	0.262	0.129	0.397	1.255	0.008	1.209	0.513	0.178	1.065	2.101	0.31	0.88	-0.573	0.64	-2.727	2.072	-0.795	-0.156	-0.073	0.649	0.305	0.91	-0.652	-1.07	-0.208	0.323	-0.14	0.013	0.479	-0.555	2.237	0.6	0.871	0.67	0.191	0.091	0.203	1.033	0.607	0.074	2.218	-0.063	0.466	0.685	-1.253	1.048	-0.011	1.219	0.179	-0.024	-1.288	-0.952	-0.51	0.209	1.752	1.243	0.5	-0.122	0.248	-0.027	0.152	0.262	0.234	-0.131	-0.256	0.247	-2.4	-0.494	0.398	0.323	2.029	0.458	0.499	0.194	0.428	0.639	-1.517	0.045	2.63	1.935	-0.476	1.116	-0.006	-0.168	-0.416	0.091
X22053	X46515	0.432	-0.323	-0.554	-0.276	-0.795	0.074	-0.111	0.335	-0.46	0.25	-1.429	0.199	0.349	0.472	0.056	-0.281	0.681	0.064	-0.243	-0.8	-0.391	-0.048	0.922	-0.246	0.178	0.141	-1.169	1.344	-0.069	0.783	0.312	-0.332	0.275	0.696	-0.027	-0.234	0.081	0.087	-0.002	-0.004	-1.431	0.133	0.154	0.212	0.364	-1.101	0.44	0.959	0.295	-1.384	-14.958	-1.066	0.65	0.432	-0.242	-0.056	-0.52	0.131	0.677	-0.521	1.128	-0.102	0.037	0.056	0.099	1.207	0.063	-0.427	-1.185	7.911	-0.206	0.069	0.38	0.06	0.277	0.077	0.205	-0.401	4.946	-0.613	0.081	0.453	-1.6	0.115	0.082	-1.282	0.313	0.283	0.644	-0.285	0.234	0.288	0.148	-0.001	-0.503	0.074	-0.495	1.54	0.07	0.082	0.713	-0.078	-0.222	0.01	-0.062	-0.112	0.031	0.125	0.709	0.2	-0.119	-0.024	0.441	-0.19	0.083	-1.058	0.098	0.05	0.336	1.484	-0.526	0.038	0.287	-0.046	0.115	0.543	0.257	0.193	-0.496	0.039	0.24	0.211	0.047	-0.128	-0.025	0.007	-0.123	0.091	-1.487	0.084	0.582	-0.187	1.816	-0.056	0.172	-0.408	0.532	0.644	-2.537	-0.297	0.053	0.243	-0.172	0.22	0.05	-0.013	0.618	-0.277	0.146	-0.022	-0.19	0.152	0.609	0.071	0.039	0.034	-0.022	0.184	0.129	0.225	0.259	-0.391	0.083	-0.007	0.399	-0.043	-0.1	0.077	-0.565	0.382	0.35	0.089	0.598	0.43	0.114	0.276	1.511	0.691	-0.391	-0.152	0.725	0.047	0.484	-0.002	0.0	0.456	0.129	0.523	0.448	-0.674	-0.564	0.164	0.361	0.068	0.135	0.437	1.3	-0.855	0.275	0.429	0.085	0.543	0.071	0.435	0.339	0.249	0.166	0.43	0.084	0.391	0.639	0.368	-0.674	0.474	-0.597	0.329	-1.414	-0.32	0.074	0.173	-0.018	0.337	0.375	-0.246	0.023	0.14	0.119	0.201	-7.987	-0.077	-0.259	0.575	0.424	0.067	0.075	0.007	-0.381	0.007	0.217	-0.179	0.356	-0.007	0.345	0.154	0.374	-0.682	0.134	-0.126	0.36	0.005	0.195	0.271	0.278	0.441	0.12	0.148	0.241	0.044	0.076	-0.584	0.316	0.103	0.256	0.487	-0.331	0.092	0.428	0.272	0.362	0.467	0.46	0.523	0.079	0.178	0.545	0.083	0.139	0.076	0.237	0.614	-0.365	-0.133	-0.352	0.293	0.147	0.194	0.47	0.392	0.516	0.423	0.579	-0.084	-0.046	0.53	-11.015	5.425	0.419	0.365	0.348	-0.652	0.544	-0.254	0.486	0.148	0.341	0.029	-0.31	0.484	0.176	0.11	-0.033	-0.048	0.28	-0.074	0.635	0.906	0.274	0.502	0.307	0.077	0.002	0.242	0.413	0.409	0.003	0.612	0.279	0.228	0.008	0.394	-0.084	0.518	0.575	-0.087	0.299	-0.248	0.468	0.601	0.137	0.612	0.36	0.091	0.38	0.261	-0.554	0.115	0.262	0.257	-0.009	0.122	0.036	0.952	-0.33	0.549	0.182	0.433	-0.089	0.362	0.502	0.323	0.653	0.677	0.454	-0.95	0.573	0.404	0.272	0.748	-0.325	0.234	0.218
X22053	X46516	-1.575	0.902	-1.035	0.269	-1.752	0.185	0.023	0.719	0.074	0.272	0.257	0.317	1.067	-0.14	0.071	0.162	-0.108	0.148	0.249	-0.22	0.67	0.094	0.736	0.459	0.411	-0.135	0.076	-0.23	0.217	0.162	0.273	-0.425	-0.432	-2.412	0.219	-1.477	0.164	0.28	0.283	0.314	1.883	0.063	0.242	-0.35	0.377	0.155	0.677	3.795	0.338	0.187	-8.315	-2.278	0.358	1.358	-0.103	0.148	0.006	0.665	0.232	-0.437	1.359	0.456	0.278	0.46	0.39	0.027	0.17	0.7	-0.972	3.461	-0.165	0.076	0.478	0.677	0.535	0.345	1.06	0.373	4.589	0.124	0.209	1.04	-1.768	-0.108	0.4	-0.439	0.187	0.47	-0.034	-0.376	0.045	-0.292	0.347	0.365	-2.015	0.271	-0.456	-2.312	0.277	0.274	1.041	-2.066	-0.062	1.648	0.409	0.38	0.283	0.413	0.499	0.289	0.511	0.178	0.605	-0.858	0.275	1.216	0.215	0.275	0.416	2.608	1.291	0.273	0.337	0.068	0.291	0.135	0.216	-0.506	0.058	0.189	2.159	0.276	0.225	0.142	-0.182	0.12	0.361	0.237	1.901	0.276	0.103	0.81	1.921	0.283	0.124	0.921	0.673	0.392	-4.56	-0.704	0.13	0.476	-0.172	0.297	0.278	0.583	-0.672	0.935	0.26	0.293	-0.417	0.621	2.102	0.25	0.276	0.237	0.144	0.396	0.297	0.401	-0.409	-0.998	0.276	0.276	0.205	-0.003	1.061	0.688	0.462	-0.104	0.433	0.181	1.02	0.879	0.292	0.365	0.969	-0.584	0.099	0.967	1.156	0.235	0.071	0.427	0.315	0.887	0.176	0.222	0.605	0.571	0.402	0.346	0.324	0.268	0.217	0.861	0.998	1.03	-0.296	0.097	0.12	-2.077	0.31	0.342	-0.356	0.644	0.36	0.597	0.27	0.677	2.202	0.194	-0.944	0.738	0.281	0.982	1.13	1.074	0.22	-0.546	0.786	0.035	0.689	2.585	0.17	0.322	0.23	0.393	-7.351	0.045	0.975	0.617	0.146	0.433	0.269	0.215	0.387	0.21	0.334	0.733	-1.424	0.11	-0.783	0.331	0.759	2.256	0.305	0.066	0.776	0.018	0.912	0.603	0.68	0.802	0.093	0.334	0.369	0.398	0.26	-1.811	0.032	-0.132	-0.175	-0.357	0.446	0.277	1.229	0.367	0.741	1.14	1.596	0.51	0.266	1.378	-0.257	1.44	1.941	-0.039	0.033	1.341	0.001	1.375	-0.092	0.374	0.031	1.018	0.677	0.4	1.364	0.892	1.056	0.546	0.237	1.092	-9.941	1.98	0.75	0.298	0.516	-1.727	1.79	-0.004	-0.667	-0.057	0.823	0.267	0.582	0.155	-0.148	0.274	0.253	0.141	0.506	0.692	-0.522	1.4	0.673	1.447	-0.016	0.181	0.489	0.4	0.732	1.079	0.369	2.116	0.406	0.498	0.075	-0.852	0.614	-1.506	1.222	0.054	0.448	0.057	0.181	0.18	0.293	1.64	0.78	0.363	0.818	0.507	-0.304	0.28	0.557	0.348	0.286	0.323	0.287	0.268	-0.189	0.516	0.374	1.915	0.407	0.918	0.78	0.226	1.284	-0.353	0.329	1.567	1.636	-0.261	0.8	0.73	-0.476	-0.205	0.036
X22053	X46674	0.83	0.904	1.384	0.883	1.121	-0.256	0.637	0.609	1.02	0.522	2.331	-0.122	0.231	0.651	0.555	0.412	1.161	0.281	-0.364	0.288	-2.428	0.496	0.654	0.8	0.175	0.531	0.593	0.306	0.541	2.117	0.585	0.979	0.656	0.864	0.385	0.805	0.564	1.44	0.336	0.57	2.51	0.5	0.517	0.2	0.777	0.417	0.719	2.303	-0.554	0.438	0.798	0.62	1.246	0.954	-1.74	-0.132	1.019	0.631	1.007	-0.7	0.688	0.322	0.426	-2.613	0.705	0.503	0.519	1.187	2.466	1.161	0.673	0.428	0.604	-3.055	0.683	-1.627	0.871	0.722	2.357	0.407	0.647	0.954	0.668	1.017	0.642	4.269	0.814	0.306	0.271	0.886	-0.533	0.535	0.487	0.563	0.284	0.509	0.495	-0.315	0.533	0.564	-0.17	0.528	-0.015	-0.032	0.086	-1.157	0.579	0.869	0.7	0.286	0.614	0.688	0.327	2.35	0.542	0.882	-1.807	0.534	0.805	0.949	1.23	0.512	0.52	0.536	0.585	0.791	0.318	0.627	-0.594	0.535	-1.99	-0.242	-0.474	0.671	0.595	0.717	0.845	-0.235	4.073	0.154	0.837	0.827	1.397	0.358	0.488	0.297	1.362	0.428	0.576	0.545	0.551	0.645	0.701	0.403	0.466	0.43	0.414	0.14	0.597	0.424	-0.108	0.371	0.689	0.579	0.536	0.571	0.868	0.614	0.591	0.577	0.644	0.674	0.478	-0.476	0.262	0.519	-0.09	0.669	0.659	0.638	0.708	0.521	1.464	1.014	0.603	0.67	0.415	0.967	0.025	0.301	1.999	0.457	0.798	0.589	-0.105	1.104	0.545	0.594	0.244	0.785	1.146	0.236	0.807	0.574	0.573	1.04	0.655	0.619	0.582	0.792	0.566	1.035	0.604	0.664	0.684	0.344	0.433	0.167	0.486	0.588	1.447	0.864	0.546	1.06	0.989	0.867	-1.127	0.938	0.508	0.579	-0.228	-0.155	-0.032	1.348	0.056	0.595	0.395	0.257	0.788	0.624	0.724	1.117	0.95	-0.35	0.516	0.546	1.331	0.532	0.061	0.636	0.303	0.532	0.734	0.403	0.873	-0.512	0.572	0.568	0.835	0.67	1.236	-0.263	0.609	0.45	0.411	0.377	0.431	0.474	0.278	0.855	0.144	0.59	0.593	1.212	0.309	0.535	0.549	0.655	0.857	0.877	0.617	0.961	0.572	0.998	0.962	1.392	1.552	0.669	-0.084	0.729	0.472	1.347	0.347	0.648	0.077	0.904	0.971	0.653	0.802	0.67	1.243	1.447	0.679	1.207	1.321	0.69	0.922	0.078	0.354	-1.018	0.353	0.264	0.153	0.641	0.68	0.588	0.849	0.707	0.343	0.426	0.552	0.613	-0.277	0.719	1.455	-2.925	0.71	0.64	0.407	0.574	0.32	0.543	0.822	0.884	0.607	1.612	0.366	0.586	0.858	-1.161	1.366	0.243	1.374	0.578	-0.922	0.31	1.068	0.993	0.45	1.612	0.812	0.505	0.963	0.612	1.503	0.459	0.534	-0.309	0.619	1.351	0.585	5.093	0.929	0.017	0.614	0.876	-1.059	1.0	0.344	0.731	1.361	0.868	0.994	0.086	1.308	0.985	1.162	1.326	-0.016	0.652	0.223
X22053	X46898	0.212	0.675	0.557	-0.954	0.729	-0.012	0.227	-0.15	0.718	0.155	-3.795	0.147	0.211	1.284	0.13	-0.25	-1.052	-0.051	-0.864	-2.307	0.608	0.004	-0.804	-0.873	0.068	0.232	-0.122	0.169	0.08	1.443	0.298	0.569	0.642	-4.033	0.212	-0.266	0.054	-2.01	0.056	0.241	-3.799	-0.134	0.044	-0.106	-0.228	-0.171	0.685	3.061	-0.025	0.182	-1.255	0.279	0.112	-1.124	-0.863	0.237	0.334	-0.888	0.959	-0.568	1.15	0.116	0.106	-0.159	-0.285	0.708	0.057	0.78	0.805	-1.889	0.773	0.059	0.143	3.139	-1.027	-0.937	-0.929	0.291	4.629	0.191	0.215	-0.115	1.426	-0.174	0.034	2.206	0.435	0.065	-0.141	0.37	-0.27	0.224	-0.268	0.131	0.455	0.013	-0.048	0.376	0.072	0.075	0.133	-0.56	0.638	-0.296	0.213	0.106	-0.092	0.514	0.193	0.078	0.045	-1.783	1.178	0.109	0.071	0.964	-0.25	0.004	0.837	0.463	-1.615	0.062	0.214	-0.315	-0.144	0.118	0.092	-0.328	-0.015	-0.069	-2.286	-0.054	0.034	0.17	0.1	-0.088	-0.312	0.08	-3.924	0.038	0.004	0.435	0.687	0.214	0.055	0.516	0.899	0.271	0.155	-0.2	-0.029	0.545	0.351	0.472	0.072	0.208	0.399	-0.959	0.028	0.166	-0.33	-0.762	1.759	0.06	0.088	0.11	0.382	0.362	-0.153	0.008	-0.888	0.617	-0.085	0.063	-0.578	0.175	0.524	-0.085	0.081	-0.208	-0.122	0.101	-1.294	0.147	0.126	0.647	0.007	0.189	0.001	-0.01	1.112	0.063	-0.581	0.403	0.218	-0.571	0.195	-0.461	0.509	0.322	0.265	-0.014	0.918	0.016	0.071	-0.733	-1.029	-0.184	-0.314	-0.254	0.046	1.527	0.142	-0.162	-0.11	-0.359	0.306	0.013	0.063	1.013	0.898	0.151	-0.116	0.385	0.017	0.562	3.159	-1.075	0.089	-0.453	-0.329	-0.735	-0.381	1.04	-0.115	-0.261	0.004	0.413	-1.762	-0.404	-1.163	-1.533	1.124	-0.274	0.065	0.171	2.703	0.18	-0.179	0.251	-1.112	-0.776	-0.478	-0.033	-0.529	0.096	0.07	0.276	-0.056	-1.095	0.509	-0.533	0.654	1.18	0.17	-0.075	-0.02	0.367	0.036	0.926	-0.3	0.294	-0.626	1.335	0.663	0.086	-0.387	0.634	0.92	1.268	1.242	-1.862	0.048	0.068	-0.369	0.03	1.7	0.647	0.527	1.779	-1.195	1.022	-1.3	0.7	0.354	-0.955	1.277	-0.876	-2.526	1.118	1.652	1.582	0.712	1.79	-0.385	-1.374	-1.281	-1.651	0.876	-1.939	0.459	-0.895	1.331	-0.219	-0.682	0.035	1.453	1.324	-0.545	0.139	-0.277	-0.321	0.661	0.702	1.855	2.313	-0.494	1.384	-0.674	0.182	-0.456	-0.721	1.088	-1.007	0.341	1.771	-0.661	-0.473	1.136	-0.924	-1.033	2.653	1.638	-0.433	-0.417	0.655	-0.903	-3.21	-0.235	0.349	0.913	0.486	-1.776	-0.118	-1.688	0.001	-0.271	0.232	0.481	2.867	0.119	5.011	0.469	-2.459	-0.246	1.746	0.129	-0.123	-0.7	0.351	-0.624	-2.927	1.221	2.82	-0.111	1.788	-2.577	-0.781	0.296	-0.459	0.467
X22053	X46905	-2.36	0.51	1.799	0.692	-1.36	0.211	0.421	0.778	0.166	0.468	-0.805	0.114	0.018	-0.059	-3.651	0.761	-3.002	0.441	-0.741	0.508	0.4	0.698	0.067	-0.402	0.385	0.424	0.109	-0.155	0.22	2.152	0.756	0.564	0.425	2.009	0.288	0.399	0.438	0.648	0.392	-0.525	1.945	0.517	0.486	0.45	-0.993	0.316	0.807	6.855	0.532	-0.929	0.229	0.489	0.48	0.054	0.075	0.374	1.071	0.462	0.556	0.342	0.99	-0.375	0.239	1.195	0.617	0.733	0.372	1.167	0.855	-0.052	0.621	0.434	0.169	0.795	-0.18	0.054	0.812	0.205	1.457	-0.038	0.532	0.695	-0.801	2.496	0.481	-0.943	0.048	0.16	0.893	0.767	-0.251	0.177	-0.04	0.595	0.594	0.213	0.181	2.198	0.451	-0.026	3.315	-1.218	-0.141	1.56	0.398	0.499	0.43	-0.34	0.43	0.518	0.568	0.782	0.67	-0.854	0.236	0.996	0.198	0.403	0.556	1.736	1.578	0.343	0.277	0.367	0.252	-0.032	0.649	0.288	-1.145	0.415	-2.734	0.547	0.431	0.56	0.48	0.633	0.536	-0.418	-2.552	0.343	0.291	0.707	-0.869	0.507	0.424	1.043	-0.052	0.552	0.35	0.835	0.437	0.473	0.507	0.489	0.409	-0.283	0.351	-0.328	0.403	0.361	0.568	0.322	1.13	-0.166	0.362	-0.335	-0.44	0.514	0.464	0.448	0.046	0.007	0.346	0.418	0.291	0.401	-0.352	1.035	0.591	-0.622	0.825	0.449	0.113	0.456	0.493	0.256	0.088	-0.639	0.149	0.652	6.838	0.357	1.102	1.021	0.472	0.981	0.41	-0.837	0.963	0.707	1.257	0.184	0.299	-0.188	0.453	-0.638	0.439	-2.008	0.396	0.56	0.306	1.087	-5.891	0.643	0.511	1.117	0.496	0.954	0.411	0.816	0.285	-0.488	0.52	0.835	-1.283	0.843	2.201	1.033	0.451	0.455	0.485	0.56	0.317	1.201	0.456	0.399	0.007	0.502	0.82	0.511	0.691	-1.153	1.083	-0.179	0.313	0.412	0.858	0.465	0.56	0.667	0.612	0.565	0.684	0.448	0.87	-1.026	0.469	0.585	0.817	-0.143	-0.386	0.657	0.674	1.014	0.462	0.472	0.588	0.517	0.449	0.994	0.625	0.482	0.624	0.281	0.383	0.282	0.697	0.462	0.622	0.932	1.123	0.863	0.447	1.227	0.754	1.003	1.245	0.526	0.592	-1.978	0.169	0.989	0.571	0.31	0.456	0.119	0.869	0.998	0.911	0.391	1.068	1.115	0.715	0.197	0.138	1.279	0.796	0.535	0.832	2.051	1.406	0.792	0.907	0.493	0.227	0.445	0.621	-0.136	0.491	0.419	0.16	0.442	0.675	0.563	0.234	-3.465	0.65	0.767	0.314	0.448	0.558	0.592	0.828	0.02	0.414	1.531	-0.525	0.565	0.636	0.81	0.965	2.133	1.154	0.498	0.689	0.856	0.819	0.712	0.44	0.338	0.782	0.499	1.157	0.602	-0.521	0.374	0.639	0.626	0.444	0.617	0.337	9.883	1.038	0.54	0.264	0.929	0.527	0.526	1.235	0.127	1.415	-1.1	1.002	1.495	1.181	-0.183	1.068	-1.057	0.561	0.495	0.56
X22053	X46911	-1.095	-0.027	-0.777	-0.229	-1.058	-0.075	1.284	0.147	-0.759	-0.254	-1.456	-0.22	-0.54	0.641	-0.154	0.485	0.607	-0.03	-0.519	-1.063	-0.53	0.322	-0.493	-0.523	-0.346	0.015	0.049	0.522	-0.161	-1.109	-1.069	0.014	-0.428	-1.505	-0.013	-0.219	-0.079	-0.965	-0.199	-0.206	-0.81	0.103	0.02	-0.552	-0.544	0.154	0.135	-1.428	0.05	0.71	0.926	-0.587	0.663	-0.63	-0.519	-0.265	3.48	0.1	-0.865	-0.114	3.617	-0.749	-0.132	-0.728	0.399	-0.612	-0.118	-0.725	1.224	-0.923	-0.183	-0.113	-0.078	-0.821	0.281	-1.221	-0.547	-0.294	-1.174	0.421	-0.339	0.6	0.914	-0.723	-0.068	0.067	-0.507	-0.232	-0.393	-0.1	-0.254	0.245	-0.243	-0.239	-0.801	-0.084	0.065	-0.828	-0.114	-0.139	-1.131	0.709	0.344	-0.41	-0.288	2.075	-0.154	-0.554	-0.401	0.114	0.071	0.34	0.573	1.135	-0.079	-1.247	0.623	-0.134	0.227	0.05	0.165	-0.087	-0.141	-0.265	-0.173	-0.516	1.189	-0.102	0.123	-0.143	-1.056	-0.34	-0.139	3.365	-0.222	0.046	-0.168	0.009	0.423	-0.162	-0.762	0.504	-0.101	0.753	-0.266	0.27	0.23	-0.336	-0.026	0.054	-0.101	-0.311	-0.325	0.113	-0.143	-0.784	0.392	0.904	-0.212	-0.02	0.059	-0.586	0.962	-0.115	-0.061	-0.13	-0.866	-0.294	-0.21	0.033	-0.529	-0.686	-0.151	-0.011	-0.814	-0.255	-0.718	-0.766	0.03	-1.377	-1.177	-0.011	0.936	0.55	-0.318	-0.06	-0.358	-0.786	0.31	0.824	-1.831	-0.112	0.667	0.596	-0.226	0.605	-0.004	-0.336	-0.901	0.403	0.232	0.053	0.41	-0.11	0.006	-0.851	-0.552	-0.686	-0.324	-0.098	-0.142	0.802	0.089	0.56	0.366	-1.448	-0.002	0.417	-0.075	0.377	-0.053	0.28	0.075	-0.785	-0.002	-0.564	-0.092	0.559	-0.142	-0.143	-0.254	-0.981	-1.392	6.21	-0.166	0.081	-0.118	0.115	0.658	0.981	-0.646	-0.915	-1.95	0.142	-0.123	0.026	-0.356	-0.155	0.143	-0.442	0.84	0.149	-0.251	0.036	-1.966	1.091	-0.067	-0.001	-1.525	1.27	0.102	0.238	0.065	-1.016	-0.148	-0.2	-0.655	0.089	-0.075	-1.043	0.323	0.049	0.211	0.175	-0.715	-0.062	0.057	-0.136	-0.436	-0.831	0.614	0.754	-0.129	-2.262	0.807	-0.335	0.921	0.249	0.096	-2.68	-0.659	-0.824	0.451	-0.104	-0.113	-0.367	0.247	0.654	0.739	-0.889	0.014	0.84	0.286	-0.71	1.177	-0.731	0.526	-1.098	0.385	-0.94	0.803	-0.533	0.672	0.134	0.37	-0.233	-0.597	-2.702	-0.186	-0.16	-0.247	-0.268	0.256	-0.475	1.031	0.407	0.13	-1.636	0.154	-0.182	-0.263	-0.182	0.515	-1.184	-0.259	0.475	-0.3	-0.651	0.545	0.475	-4.618	1.707	0.878	-0.322	0.29	-0.208	0.631	-1.734	-0.06	-2.445	-0.558	0.156	-0.196	0.22	-0.851	-0.027	0.222	-0.648	-0.263	-0.791	-0.098	-1.772	-0.621	0.816	-0.333	0.954	-0.325	-0.331	-2.185	0.336	-4.393	1.142	-1.977	2.875	-1.869	-0.668	0.139	0.139	0.523	0.173	0.145
X22053	X46968	1.508	1.089	-0.198	0.218	0.913	0.291	0.28	0.294	1.529	0.083	-5.39	0.382	-0.204	-0.011	0.315	0.711	0.418	0.343	-0.422	-0.17	-0.693	0.262	0.722	-1.089	-0.13	0.222	0.421	-1.205	0.139	2.658	0.706	0.709	0.271	1.126	0.343	0.272	0.332	1.697	0.317	0.366	-1.038	-0.153	0.288	0.235	-1.004	0.516	0.741	2.186	0.102	1.452	0.929	0.634	1.069	0.12	-1.077	0.239	0.251	-1.109	0.954	0.311	0.659	0.296	0.082	-0.065	0.315	-0.197	0.155	-0.506	-0.651	-2.457	0.492	0.336	0.061	-2.066	-1.288	-1.284	0.212	0.78	2.46	-0.725	0.437	0.627	0.302	2.067	0.326	-0.023	0.836	-0.228	-0.746	0.461	-0.204	0.617	0.152	0.402	1.996	0.175	-0.019	2.942	0.318	0.06	3.0	0.42	-0.47	2.411	0.34	-0.628	0.343	0.269	0.48	0.455	0.549	0.32	1.183	-0.846	0.155	0.148	0.375	0.296	0.855	-1.447	0.388	0.326	0.361	0.226	0.336	0.607	-0.398	0.259	-1.988	-0.116	-0.378	0.45	0.291	0.081	0.375	0.343	0.003	-0.628	-1.371	0.124	1.385	0.98	-0.923	0.157	0.406	0.884	1.244	0.482	0.137	0.955	0.242	0.557	0.16	0.481	0.238	0.645	0.641	0.094	-0.324	0.325	-0.513	0.036	1.543	0.262	0.062	-0.309	0.008	-0.459	0.144	0.449	0.514	1.36	0.322	0.237	0.204	0.386	-0.154	1.178	0.212	0.132	0.646	0.364	1.66	-0.016	0.269	0.663	1.009	0.112	0.636	-0.255	4.407	0.313	0.23	1.046	0.206	1.038	0.182	-0.578	0.718	0.924	1.507	0.373	0.934	-0.019	0.367	-0.113	0.448	-1.081	0.658	0.534	0.344	0.502	0.174	0.464	0.308	0.074	0.41	0.636	0.321	1.027	1.532	-0.464	0.593	0.473	-0.568	0.518	-0.352	1.204	0.315	0.122	0.501	0.052	-1.991	1.872	0.33	0.379	0.342	0.153	-0.585	0.319	0.839	0.372	1.132	-0.978	-0.072	0.352	1.871	0.173	-0.143	0.657	0.712	0.499	0.883	-0.285	-0.275	1.685	0.199	0.513	0.599	-0.597	0.27	0.463	0.67	-0.053	0.09	0.386	0.01	0.115	0.294	0.23	0.148	0.327	-0.057	0.945	0.925	0.343	0.333	0.447	0.204	-0.075	-0.095	0.537	0.336	0.898	0.075	0.282	0.576	0.447	-0.011	-0.746	1.3	1.783	-0.153	-0.795	0.426	-1.231	0.667	-0.148	0.823	-0.024	-1.886	-0.476	0.729	0.082	-0.435	0.699	0.454	-0.232	0.139	1.301	-0.175	0.753	0.528	-0.082	0.024	-0.085	1.119	-0.237	0.415	0.253	0.295	0.424	0.252	0.791	0.249	-0.907	0.052	0.402	0.169	0.359	0.502	0.159	0.787	1.083	0.403	0.722	0.299	-0.873	-0.133	0.471	1.489	2.357	1.59	0.345	0.112	0.496	1.267	1.669	0.263	1.281	0.712	-0.296	0.282	0.185	0.05	0.337	-0.755	0.601	0.426	1.421	0.249	3.495	1.263	1.513	0.242	0.771	0.179	1.112	1.103	0.813	0.489	-0.254	0.102	4.385	0.806	1.121	0.867	-0.709	-0.062	0.379	0.475
X22053	X46972	1.024	-0.864	-0.539	-0.244	-0.7	0.171	-0.371	0.579	-1.185	-0.162	-2.443	-0.104	-0.785	0.724	0.042	0.911	1.674	0.156	-0.289	-1.242	-0.401	0.326	-0.302	0.09	0.099	0.223	0.321	-1.194	0.182	-2.167	0.235	-0.779	0.112	-3.329	0.028	0.687	0.149	-0.149	0.235	0.038	2.535	0.361	-0.239	0.353	0.505	0.238	-0.22	-1.765	0.04	0.128	-2.262	-0.242	-0.663	0.089	-0.36	0.371	0.959	0.146	-1.164	0.477	0.34	0.345	0.183	0.048	0.653	-0.206	0.139	0.119	2.341	-0.023	-0.196	0.167	0.121	-0.384	0.086	0.611	0.252	-0.632	-0.83	0.926	-0.065	1.025	0.635	-0.454	0.156	-1.257	-0.422	0.577	-0.683	0.006	0.455	0.585	0.153	-0.034	-0.65	0.053	0.44	-0.564	0.174	0.096	-1.607	-0.256	0.208	1.469	-0.174	0.169	0.182	0.215	-0.121	0.339	0.26	0.413	0.442	1.125	0.15	-2.462	-0.529	0.166	0.385	0.894	-0.07	0.142	0.057	-0.265	0.2	0.425	-0.289	0.366	-1.744	0.026	2.729	0.228	0.083	-0.198	-0.361	-0.362	0.419	0.177	-0.992	0.167	-0.949	1.051	1.007	0.087	-0.428	-0.261	0.474	-0.172	0.183	-0.749	0.055	0.036	0.327	0.349	0.179	-0.701	0.761	0.832	0.263	0.207	0.653	2.172	0.666	0.087	0.138	0.131	-1.418	0.224	0.227	0.495	-0.099	-0.822	0.059	-0.11	-0.322	-0.272	-1.217	-1.276	0.441	-0.125	0.423	0.212	0.77	0.939	-0.116	0.663	-0.612	1.171	1.495	0.886	5.278	0.118	1.013	-0.087	-0.012	0.946	0.084	0.037	0.974	-0.728	0.998	0.295	0.681	0.167	0.144	-0.427	-0.902	0.33	0.603	0.053	0.175	0.018	0.374	-0.55	0.236	1.224	-0.585	-0.857	-0.122	0.159	0.01	1.099	-0.045	1.147	3.773	-0.21	3.677	0.633	0.176	0.216	-0.403	-0.885	-1.748	2.614	-3.081	0.054	0.174	-0.861	-2.068	0.216	1.128	-2.455	0.262	0.198	0.071	-0.075	1.695	0.191	0.062	0.128	0.717	0.23	-0.929	-0.055	-0.935	1.24	-0.498	0.637	-0.652	1.91	-0.427	0.097	-2.282	-0.132	0.038	-0.498	-0.145	-0.598	0.168	1.237	0.58	0.023	0.323	1.011	0.578	0.177	0.667	-0.606	-0.491	-0.038	1.011	1.306	0.166	-0.214	0.691	-0.08	0.162	0.6	0.368	0.874	-0.018	1.62	0.803	0.526	0.262	0.477	0.677	0.248	-0.324	0.446	1.473	-0.623	-0.382	1.181	-0.796	0.833	0.643	0.445	0.033	-0.917	-0.015	-0.546	0.994	0.436	0.669	-0.005	0.569	-0.078	0.315	0.192	-0.004	0.032	0.455	-0.13	-0.541	-1.352	0.768	-0.476	-0.187	0.054	0.344	0.201	0.57	0.807	0.116	1.596	0.454	0.169	1.046	0.233	1.254	3.26	0.495	0.15	0.559	1.225	1.179	1.374	0.245	0.793	0.421	0.234	1.189	-1.09	0.563	-0.16	0.189	-0.075	0.452	-0.492	0.201	6.474	2.26	1.057	-0.043	1.61	0.297	-0.311	-0.613	0.245	1.663	-1.141	0.731	1.266	-1.14	-0.333	-0.121	0.069	0.828	0.313	-0.565
X22053	X46998	1.12	0.712	-0.836	0.353	0.839	0.079	-0.208	0.568	-1.066	0.051	-3.509	0.044	0.574	1.17	0.075	-0.012	1.826	0.067	-0.775	-2.111	-0.688	0.173	-0.72	-0.783	-0.425	0.224	0.314	-1.502	-0.002	2.999	0.084	0.201	0.32	-3.734	-0.223	0.334	0.064	0.946	0.024	-0.163	-0.907	-1.022	0.1	0.176	0.395	0.25	-1.297	-2.537	-0.157	-0.921	-0.41	-0.127	-1.583	-0.019	-0.774	0.025	1.692	0.073	-0.036	0.697	0.271	0.507	0.11	-1.238	0.611	0.572	0.019	1.075	0.929	0.275	-0.682	0.066	0.115	2.412	-0.018	-0.469	-0.835	-1.166	0.724	0.595	0.009	0.292	0.592	1.044	0.531	1.801	0.126	-0.069	-0.524	0.091	0.002	-0.119	0.068	-0.287	-0.618	0.054	0.332	-1.018	0.08	0.074	-0.947	-0.292	0.088	-0.364	-0.314	0.189	-0.07	-0.401	-0.534	-0.293	0.061	0.35	1.075	-0.31	0.056	0.7	-0.104	0.005	0.348	-0.645	-0.406	0.063	-0.133	-0.273	0.135	0.879	-0.064	-0.224	0.047	-0.049	-0.428	-0.592	-0.028	0.001	-0.061	0.021	0.899	0.04	-1.458	-0.012	-0.806	0.978	0.151	0.167	0.31	0.891	1.353	0.173	0.155	0.64	-0.012	0.507	0.017	0.442	0.05	0.273	-0.561	0.98	-0.113	0.142	-0.133	0.073	1.044	0.035	0.094	0.139	0.444	-0.19	0.03	0.375	0.619	-0.394	0.094	-0.029	0.226	-0.026	-0.148	-0.274	0.522	-0.11	0.809	0.161	0.998	0.322	-0.12	0.599	-0.247	-0.425	0.513	1.414	-3.328	-0.029	1.053	0.844	-0.08	0.621	0.191	-0.406	1.015	0.405	-0.947	0.287	0.843	0.072	0.122	-1.536	-0.538	-0.551	-0.243	1.04	0.018	0.892	-0.167	-0.134	0.05	0.313	0.292	-0.399	0.081	0.928	1.688	-0.331	-0.729	1.175	2.089	-0.528	-1.114	-0.301	-0.048	-1.001	-0.21	0.173	0.881	5.101	0.123	-0.308	0.165	-0.515	0.0	0.308	0.528	-0.6	-1.86	0.128	0.074	0.15	0.571	0.085	0.175	0.455	1.435	0.443	-0.079	-0.109	0.88	3.606	0.206	0.208	0.26	-0.305	1.238	-0.134	0.445	-0.384	-0.22	0.135	-0.887	0.004	-0.009	-2.054	-1.442	0.121	0.067	-0.392	1.937	0.056	1.038	-2.055	0.085	-0.446	0.552	-0.833	-0.155	0.491	0.422	0.908	0.656	0.599	-0.758	0.667	1.308	2.485	-0.236	-0.663	-0.362	-0.271	1.163	-2.717	0.414	-1.796	-1.099	0.949	-0.371	-0.647	-2.321	1.212	-0.512	-1.832	-1.267	1.845	0.134	-0.804	-1.629	0.081	-0.121	-0.212	0.406	-0.517	0.321	0.14	0.301	-0.017	-0.296	1.087	1.184	1.187	0.594	-1.32	-2.188	0.164	-0.018	0.255	0.29	0.981	0.277	1.602	-0.016	0.17	1.037	-0.339	1.379	1.421	0.413	-0.38	0.187	0.624	0.313	-2.785	-0.181	-1.227	0.838	-0.359	-2.265	0.302	1.467	-0.182	-0.542	0.245	-0.147	1.083	0.142	4.69	1.576	0.565	-0.273	0.205	0.284	-0.25	-0.247	-0.301	1.733	-1.632	-1.187	4.604	1.48	2.416	-0.652	-1.966	-0.358	0.482	-0.375
X22053	X47006	-0.841	0.528	0.865	0.878	-0.381	0.474	0.449	0.816	0.899	0.297	0.568	0.363	0.662	-0.191	-3.712	0.685	0.447	0.561	-0.511	1.395	0.821	0.775	0.467	-1.395	0.633	0.093	0.59	0.209	0.359	2.77	0.759	0.519	0.593	2.921	0.458	0.349	0.54	1.713	0.499	0.057	0.959	0.525	0.585	0.616	-1.953	0.549	0.502	4.701	0.723	0.294	-1.763	0.365	0.976	-0.188	-1.381	0.416	0.509	0.584	1.031	0.139	0.915	-0.581	0.563	0.871	0.762	0.666	0.492	1.069	0.61	-3.053	0.7	0.542	0.133	0.501	0.446	-0.685	0.755	0.561	1.39	0.576	0.339	0.756	0.005	0.637	0.659	-0.106	0.684	0.332	0.817	0.36	0.463	0.527	-0.079	0.669	1.105	0.557	0.459	1.995	0.561	0.438	2.365	-0.437	0.362	1.513	0.471	0.529	0.492	-0.107	0.69	0.575	0.654	0.722	0.481	0.176	0.474	2.285	0.089	0.561	0.758	0.414	1.367	0.505	0.54	-0.601	0.489	0.624	0.54	0.576	-1.606	0.554	-2.691	0.57	0.561	0.543	0.395	0.814	0.745	-1.236	-0.793	0.36	0.329	0.829	-0.43	0.605	0.544	1.097	-0.296	0.638	-0.477	0.762	0.561	0.451	0.508	0.593	0.456	0.541	0.234	-0.132	0.36	0.546	0.138	0.888	1.207	0.016	0.56	0.14	0.593	0.599	0.568	0.561	-0.116	0.787	0.1	0.546	0.508	0.456	0.173	1.067	0.624	-0.012	0.832	0.532	-0.051	0.793	0.542	0.674	0.304	0.267	0.485	0.372	9.571	0.453	1.057	0.843	0.571	0.942	0.287	-0.801	0.876	0.778	1.234	0.516	0.405	-0.17	0.576	0.322	0.318	-0.978	0.569	0.687	0.56	0.779	-0.588	0.148	0.766	0.948	0.589	0.783	0.314	0.929	1.151	0.521	0.605	0.963	-0.315	0.701	2.255	0.831	0.563	0.576	-0.156	0.744	0.019	0.952	0.315	0.463	0.334	0.618	0.058	0.19	0.844	0.82	0.956	0.106	0.535	0.564	1.18	0.569	0.501	0.677	0.887	0.64	0.774	0.457	0.803	0.025	0.555	0.359	0.843	0.05	0.421	0.703	0.568	0.983	0.533	0.504	0.664	0.605	0.559	1.879	0.583	0.575	0.678	0.885	1.127	0.426	0.73	0.684	0.625	0.936	0.939	0.73	0.399	1.245	0.93	1.127	0.994	0.44	0.659	0.271	0.858	1.475	0.85	0.474	0.523	0.16	0.327	0.89	0.919	0.349	1.174	0.826	0.713	0.654	0.446	-1.049	0.822	0.723	0.796	1.859	1.23	0.578	0.835	0.615	0.533	0.438	0.953	-0.02	0.599	0.541	0.411	0.583	0.692	0.47	0.987	-3.52	0.66	0.703	0.419	0.503	0.597	0.643	0.794	0.48	0.516	1.37	-0.332	0.602	0.787	0.683	0.702	1.65	1.016	0.02	0.716	0.838	0.741	0.786	0.547	0.753	0.824	0.532	1.131	0.566	0.131	0.555	0.691	0.68	0.336	0.719	0.421	7.712	0.562	0.889	0.583	0.654	0.617	0.946	1.259	0.55	1.212	-1.081	0.931	0.556	1.294	0.738	1.023	0.285	0.93	0.335	0.587
X22053	X47417	0.171	0.542	-1.405	1.12	-0.999	-0.068	0.199	0.04	-0.189	0.155	-2.255	-0.214	0.075	-0.961	0.062	0.264	-0.007	0.029	0.012	-0.427	-0.333	-0.501	-0.053	-0.678	-0.086	-0.032	0.187	0.266	-0.269	2.38	0.304	1.083	-0.64	-0.944	0.002	-0.344	0.018	1.92	0.028	0.107	0.81	-0.093	0.032	-0.641	0.093	-0.465	-0.954	1.666	-0.601	-1.591	0.884	0.475	-0.855	-1.212	0.151	0.077	2.223	1.358	3.746	-0.399	2.446	-0.427	-0.031	-1.44	0.83	0.355	0.017	1.115	-0.85	-1.628	0.198	0.019	-0.841	2.422	0.319	-1.246	-0.395	1.703	0.89	-1.448	-0.278	0.278	-0.151	-0.148	-0.94	-2.342	0.52	-0.13	0.598	0.755	-0.85	-0.398	0.446	0.325	0.559	0.017	-0.473	0.35	0.041	-0.024	-1.256	-2.364	-0.186	-0.763	0.248	0.872	-0.012	0.837	-0.128	0.236	-0.194	0.049	-0.198	0.027	-0.072	0.013	-0.89	-0.008	-0.074	-1.555	1.599	0.048	0.175	-0.354	-0.019	1.38	0.436	-0.664	-0.199	0.023	-2.966	-0.225	-0.01	-0.247	-0.095	0.024	-1.858	0.054	-0.371	0.02	0.697	1.121	0.745	0.385	-0.289	1.935	0.891	0.03	0.118	-1.129	0.029	-0.457	0.107	0.328	0.106	1.043	-0.256	-0.796	-0.084	0.073	-0.302	-0.301	2.066	0.023	0.029	0.113	0.731	-0.045	-0.11	0.352	-0.293	-0.143	0.102	-0.234	0.737	0.348	-0.624	-0.38	0.577	-1.076	-0.27	0.026	1.646	0.273	0.19	-0.034	0.228	-0.848	-0.788	-0.497	-7.093	0.021	0.853	0.39	-0.124	0.609	0.026	-0.502	0.031	-0.407	0.246	-0.006	0.333	0.018	0.107	-0.802	-0.323	-2.472	-1.488	-0.972	0.005	2.172	-0.194	1.153	-0.149	0.973	0.228	-0.39	0.042	-0.71	3.775	-1.05	0.295	1.889	-0.38	-1.091	1.714	0.519	-0.017	-0.49	-0.4	0.131	-1.355	2.04	-0.063	0.106	0.121	0.204	0.959	-0.006	-0.976	-0.791	-1.137	0.291	-0.005	0.004	-0.72	0.146	0.421	0.079	0.573	0.02	-0.777	-0.18	-0.031	-2.0	0.179	-0.019	0.462	-1.141	1.604	0.42	1.101	0.68	0.181	0.327	-0.395	-0.102	-0.009	-2.184	-0.721	0.404	-0.776	-0.517	0.811	0.004	-0.132	0.32	0.908	0.689	0.7	0.629	0.034	1.424	-0.648	0.035	2.68	0.501	-0.509	-0.151	0.513	0.296	0.078	-0.185	-0.076	0.94	1.517	-0.073	-0.424	-0.735	0.401	0.221	0.227	-2.709	0.576	0.975	-0.374	-1.191	-0.058	-0.382	2.371	-0.388	0.028	0.375	0.296	0.311	1.264	-0.223	-0.156	0.022	-0.126	0.02	0.027	-0.163	0.592	-4.923	-0.071	0.883	-0.48	0.014	0.177	-0.613	1.567	-0.768	-0.224	1.667	0.11	-0.027	0.808	0.558	2.709	-1.801	1.479	-0.204	0.891	-0.125	1.123	-3.631	-0.346	-0.071	0.745	0.044	-0.965	0.262	0.232	0.055	0.101	0.391	-0.056	-0.514	0.134	-6.391	0.775	0.677	-0.399	0.723	0.037	0.131	-0.198	0.768	-0.412	0.626	-0.528	4.57	1.859	0.416	-0.264	0.871	-0.264	0.179	0.227
X22053	X48067	1.448	0.929	-0.649	0.682	1.625	0.625	0.622	0.793	0.356	0.591	2.236	0.405	-0.492	0.802	0.679	0.815	1.266	0.596	0.664	1.655	0.717	0.818	0.694	0.66	0.219	0.448	0.655	0.592	0.61	2.79	0.684	0.863	0.571	2.397	0.329	0.368	0.63	0.304	0.409	0.655	3.44	0.639	0.704	0.703	0.4	0.732	1.0	1.737	0.79	1.138	1.287	0.846	1.34	0.967	0.61	-0.388	1.121	0.51	1.217	0.713	1.175	0.752	0.691	1.044	0.874	0.355	0.675	-0.402	1.126	-1.936	0.721	0.645	0.864	0.129	0.473	1.024	0.34	0.739	1.864	0.189	0.691	0.719	1.245	1.547	0.759	-0.188	0.299	0.281	0.792	0.761	0.728	0.794	0.596	0.722	1.174	0.499	0.739	0.92	0.678	0.424	2.016	0.774	0.736	-0.285	0.597	-0.244	0.583	0.848	-0.018	0.724	0.607	0.772	1.0	-2.34	0.639	1.304	0.91	0.688	0.792	-1.948	0.804	0.556	0.704	0.712	0.676	0.684	0.757	0.641	1.05	0.609	0.131	0.702	0.602	0.702	-1.54	0.742	0.467	0.685	-0.131	0.552	1.14	0.949	-1.051	0.389	0.703	1.093	0.813	0.583	0.597	0.75	0.656	0.747	0.624	0.736	0.652	0.776	0.892	0.749	0.521	0.695	0.687	0.133	1.25	0.683	0.648	0.468	1.297	0.628	0.388	0.51	0.585	0.484	0.685	0.309	0.879	0.671	-0.319	1.052	0.073	0.913	0.745	0.606	0.892	0.781	0.711	0.771	1.063	0.15	1.042	0.809	2.726	0.689	1.092	0.85	0.641	1.042	0.627	0.374	1.027	0.839	1.227	0.678	0.876	0.557	0.697	1.302	0.919	0.967	0.782	0.989	0.553	1.24	0.719	0.789	0.849	1.117	0.627	0.99	0.65	0.907	1.289	-0.303	0.747	0.951	0.614	0.464	1.396	0.907	0.67	0.713	0.521	0.707	0.672	1.233	0.435	0.332	0.374	0.428	0.769	0.678	0.712	1.174	0.529	0.701	0.162	0.449	1.104	0.684	0.737	0.796	0.889	0.73	0.844	0.703	0.709	1.542	0.66	0.476	0.88	0.566	0.912	0.591	0.705	0.897	0.271	0.643	0.65	0.553	0.394	1.695	-0.013	0.68	0.638	1.064	0.959	0.665	-0.713	0.039	0.807	-0.063	0.325	0.969	0.256	1.084	0.873	1.097	1.052	0.513	0.515	0.677	0.573	0.663	0.661	-0.235	0.675	0.649	0.905	-0.56	1.096	0.821	0.935	1.147	0.503	0.949	1.051	0.973	0.912	0.826	0.833	1.46	0.954	0.849	0.413	0.299	0.35	-0.621	0.931	0.949	0.544	-0.283	0.419	0.71	0.785	0.025	1.173	-3.403	0.535	0.679	0.384	0.686	0.62	0.639	0.528	0.769	0.585	0.971	0.146	0.168	0.903	0.615	1.097	1.399	1.221	0.146	0.582	0.118	0.773	0.992	0.661	0.835	0.849	0.74	0.801	0.767	0.029	0.614	-0.035	0.716	0.119	1.137	0.532	4.67	0.765	0.928	0.712	0.461	0.192	0.729	0.906	0.763	1.241	1.14	0.865	1.634	0.565	0.593	0.366	1.297	0.674	0.742	0.685
X22053	X48080	2.651	-0.054	1.204	-1.226	0.407	-0.082	-0.32	-0.677	-1.087	0.001	0.862	-0.187	-0.671	-0.402	0.045	-0.083	0.578	0.03	-0.115	0.008	0.417	0.661	-0.962	-0.052	0.378	-0.019	0.104	-1.888	-0.001	0.459	-0.74	1.025	-0.276	2.697	-0.172	-0.061	-0.023	-0.469	0.101	0.117	-1.226	-0.059	0.169	0.383	-0.423	0.152	0.008	1.951	0.26	0.766	0.226	0.024	-0.439	-0.018	0.918	0.17	-0.399	1.048	1.376	-0.28	0.18	-0.04	-0.029	0.36	-0.624	-0.184	-0.017	-0.126	-5.636	-0.143	0.374	-0.025	0.002	0.323	0.241	0.046	0.349	-0.785	0.329	3.377	-0.135	-0.061	3.004	0.472	-0.242	-0.621	-0.613	-0.844	-1.945	0.196	-0.032	1.426	-0.483	-0.986	2.545	-0.031	-0.108	-4.808	0.143	-0.044	2.384	0.067	-0.823	-3.918	-0.155	-0.326	-0.052	-1.572	-0.387	0.136	0.165	1.234	0.485	0.789	0.044	-0.655	-0.524	-0.047	-0.043	0.398	1.15	0.005	0.028	-0.043	-0.098	-0.063	-0.108	-0.091	-0.802	0.043	0.196	-0.188	-0.018	-0.038	-0.017	0.624	0.023	0.064	-6.207	0.021	-1.44	-0.094	0.191	0.384	-0.138	-0.227	-0.42	-0.167	0.009	-0.375	0.09	0.02	0.962	0.066	-0.032	-0.032	0.257	-0.659	-0.091	-0.082	-0.134	0.182	0.637	-0.019	0.002	-0.025	-0.09	0.184	-0.017	0.256	0.567	0.479	0.013	-0.08	-0.736	-0.015	-1.393	1.634	0.205	0.101	-1.167	-0.058	0.031	-0.515	-0.166	0.1	-0.366	0.961	-1.348	-0.853	0.958	-0.022	-0.041	0.015	-0.176	0.387	0.094	-0.044	0.264	0.499	-0.36	-0.079	-0.395	-0.02	0.154	-0.905	-0.571	2.393	0.229	-0.377	0.03	-1.654	0.179	-0.502	-0.765	-1.307	-0.298	0.279	-0.009	0.133	0.056	0.627	-0.459	-0.056	0.075	-0.156	3.321	-0.138	-0.07	0.383	-0.603	0.22	-0.307	3.311	0.15	-0.297	-0.092	-0.506	-1.049	-0.615	-1.938	0.736	-0.0	-0.036	0.004	0.11	0.639	-0.008	0.246	-0.634	0.341	-0.378	-0.796	-0.382	-0.668	-2.638	-0.045	0.55	-0.391	-0.406	1.849	-0.388	-0.437	-0.289	0.314	-0.19	-0.076	-0.219	-0.02	-1.764	0.149	0.163	-0.284	-0.551	0.122	0.031	0.299	-0.514	0.804	0.885	0.782	0.027	-0.021	0.848	0.385	-1.607	-0.253	-0.139	-0.391	0.457	0.772	2.358	-0.845	0.994	-0.103	-0.002	-3.431	1.006	0.554	-1.323	2.006	-0.332	1.238	2.416	1.921	-0.958	0.015	-0.804	-0.422	-1.783	1.632	-0.081	-0.565	-0.078	0.115	0.159	-0.157	-0.364	-0.091	-0.14	0.276	-0.3	-1.112	0.254	2.275	0.822	-0.521	0.974	-0.964	0.021	0.008	-0.041	1.171	-0.616	-0.294	-0.759	-1.347	0.203	-0.398	-0.125	-0.866	0.12	-1.247	0.007	0.138	0.081	1.367	-2.712	-0.357	1.442	-0.88	-0.552	1.333	-0.104	0.388	-0.083	0.134	-0.857	0.46	-1.333	0.0	2.917	-1.523	-0.979	-0.034	0.844	-0.01	0.046	1.117	-0.062	-2.137	-0.001	-0.461	-0.109	3.35	0.328	2.053	1.025	0.577	-0.166	0.118
X22053	X48081	2.37	-0.008	0.648	-0.428	-0.97	-0.003	0.027	-0.319	1.986	0.005	-4.977	-0.075	0.495	1.81	0.374	-0.549	-1.024	0.014	0.095	-3.098	0.883	-0.166	-0.225	-1.207	0.288	0.309	-0.449	-1.243	0.074	1.069	0.217	0.048	0.888	-5.27	0.389	-0.56	-0.014	0.012	0.007	0.076	-4.981	-0.201	-0.034	-0.078	-0.172	0.13	-2.044	0.021	0.027	-0.061	-2.731	0.238	-0.608	-1.545	-1.194	0.293	0.306	-1.228	0.049	0.243	0.255	-0.398	0.134	1.028	-0.337	-0.811	0.003	-0.136	-0.629	-2.556	0.515	-0.0	-0.12	0.214	-1.416	-1.287	-1.283	-0.042	2.87	0.52	0.12	-1.015	1.66	-0.116	-0.099	-0.74	1.176	-0.441	-0.043	1.301	-0.177	0.493	-0.117	0.108	1.115	0.0	0.023	-2.04	0.026	-0.019	-0.266	-0.367	0.946	0.462	0.112	-0.04	-0.141	0.164	0.004	0.027	0.256	-0.022	1.657	0.535	-0.003	-0.604	-0.557	-0.004	1.166	-0.541	-2.197	0.031	-0.032	-0.449	-0.172	1.124	0.073	0.033	0.518	-0.109	0.94	0.182	-0.007	0.176	-0.231	0.501	-0.65	0.013	-0.773	0.039	0.148	-0.738	-0.369	0.004	0.012	-0.143	-0.023	-0.179	0.202	-0.056	-0.054	0.75	-0.282	0.647	0.009	-0.182	0.302	-0.071	-0.134	0.048	-0.072	3.216	-0.701	-0.0	0.108	-0.004	-0.805	0.15	0.06	0.126	-0.054	-0.153	-0.022	-0.006	0.04	-0.124	-0.263	0.132	0.109	0.186	0.027	0.044	2.452	0.519	-0.095	0.895	-0.197	-0.015	0.278	-1.894	-2.057	-0.001	0.152	-0.343	0.012	0.273	0.258	-0.649	0.332	-0.083	0.356	0.167	1.281	0.008	-0.099	0.13	0.723	0.187	0.251	0.269	-0.009	-0.469	-0.031	-0.675	0.004	-0.228	-0.204	0.366	0.004	1.419	-1.665	0.339	-0.024	-0.032	0.263	-0.457	-0.7	1.239	-0.046	0.02	-0.597	-1.956	-0.299	3.74	0.002	-0.421	-0.028	-0.376	-0.103	0.604	0.143	-3.196	-1.538	-0.266	0.034	0.567	1.099	0.205	-0.046	0.428	0.368	-0.624	-0.035	-0.024	0.023	0.275	0.017	0.165	-0.581	0.575	0.511	-0.239	-0.545	-0.684	0.081	-0.08	-0.129	-0.453	0.002	-1.102	0.815	0.144	-0.029	1.885	-0.447	-0.009	-0.11	0.245	1.284	0.749	1.75	-0.407	0.016	-0.087	0.102	-0.266	-1.82	0.347	-0.351	2.537	1.077	0.622	0.355	0.97	0.178	-1.478	-2.979	1.246	0.903	0.369	2.35	2.246	-0.022	-0.005	-0.96	-0.696	-0.389	-0.976	0.184	-0.009	0.906	-1.026	-0.058	0.611	-0.045	-0.042	0.02	-1.28	-0.155	-0.1	0.256	0.162	-0.707	0.918	-1.516	-0.027	0.254	-0.24	-0.427	0.175	0.448	-0.277	-0.032	0.418	0.033	-1.723	-0.102	0.198	-0.232	0.181	0.161	-0.895	0.543	-0.008	0.997	-0.296	-0.331	0.479	0.005	0.903	0.347	0.165	1.916	-0.18	-0.14	-0.065	0.033	-0.194	-0.071	0.934	0.103	4.4	-0.877	-0.55	0.078	2.489	0.042	-0.015	0.048	0.373	-1.576	1.212	0.056	2.511	2.32	1.228	1.812	1.353	-1.496	-0.203	-0.382
X22053	X48892	-0.149	0.673	0.645	1.219	-2.101	0.053	0.212	0.511	-0.119	0.066	1.697	-0.058	0.532	1.475	0.256	0.773	0.949	0.261	-0.077	-3.45	0.448	0.359	0.919	-1.326	0.267	0.123	0.324	1.163	-0.437	-0.838	0.319	0.485	0.695	-3.871	0.278	0.07	0.179	-0.594	0.297	0.23	-5.844	0.32	0.05	0.103	0.196	0.341	-0.727	1.138	0.123	-0.01	0.054	0.297	-1.316	1.085	-1.312	0.274	1.286	0.925	-0.599	0.19	-0.111	0.175	0.229	0.562	0.596	0.898	-0.016	1.249	3.334	-2.812	0.884	0.166	-1.307	0.671	0.044	-0.798	0.279	1.136	0.354	0.663	0.122	0.206	0.724	-1.064	0.187	0.453	0.411	0.624	0.579	1.237	0.404	0.051	-0.111	0.105	-0.251	0.258	0.36	0.309	0.249	0.161	-0.144	0.162	0.041	-0.085	0.006	0.521	0.225	-0.16	0.195	0.187	0.3	0.499	0.06	4.721	0.233	0.424	0.766	-0.414	0.937	1.524	-2.403	0.238	0.247	-0.554	-0.431	1.016	0.622	0.245	0.423	-0.223	-0.708	-1.647	0.244	0.535	-0.124	1.101	0.217	0.263	0.411	0.188	-0.268	0.676	1.887	0.37	-1.606	-0.551	0.035	0.203	0.072	-0.694	-0.17	0.573	0.414	0.386	0.265	0.407	0.095	0.473	0.314	0.278	0.106	0.585	1.305	0.254	-0.016	0.268	-0.996	0.346	-0.297	0.399	0.897	-0.801	0.227	0.241	-0.319	0.24	0.31	-2.723	0.286	-0.495	0.495	0.254	1.404	1.308	0.242	0.702	-0.613	1.597	0.016	1.303	8.03	0.252	0.264	-0.651	0.298	-0.605	0.125	0.266	-3.344	0.078	-0.047	0.308	1.036	-0.111	0.217	0.058	0.163	-0.084	-0.567	-0.429	0.262	0.707	0.321	0.357	0.473	1.124	0.354	-0.4	0.258	0.251	0.849	1.116	0.615	0.94	1.935	0.019	-0.686	0.393	0.254	0.143	-1.103	-0.0	-3.2	1.318	0.253	-0.02	0.284	0.38	1.505	0.371	0.814	-2.388	0.744	-0.065	0.243	-0.007	-0.354	0.288	0.206	0.634	-1.499	0.448	-0.128	0.187	-0.181	0.311	0.3	0.265	-0.029	0.402	1.563	0.278	0.553	-1.034	0.263	-0.015	0.331	0.251	-0.388	0.293	0.858	0.345	0.464	1.534	0.578	0.242	0.529	0.327	-0.245	1.022	0.817	1.102	0.259	0.005	0.683	0.443	1.06	0.702	0.416	1.482	-0.692	0.884	-0.576	0.431	0.203	0.544	0.414	0.642	-1.81	-1.107	0.839	0.614	0.539	0.363	1.338	-0.194	0.509	-0.227	0.181	-0.007	1.17	-0.339	1.53	0.448	0.956	0.248	0.147	0.137	0.294	0.217	0.293	-0.048	0.057	0.379	2.125	-1.366	0.288	1.591	0.521	0.197	0.277	0.243	0.739	0.182	0.22	2.031	0.713	0.513	0.876	0.021	1.747	-0.067	-1.831	0.345	0.46	1.088	1.457	0.447	-0.134	-0.2	-0.145	0.116	0.847	-0.02	1.105	0.215	0.307	0.626	-0.108	0.187	-0.301	2.868	0.052	1.779	0.294	2.004	0.237	0.858	0.576	0.122	2.195	1.269	-0.452	1.117	0.721	-0.15	0.343	1.165	0.809	-0.205	0.085
X22053	X48993	-0.665	1.208	1.742	0.803	1.779	0.143	0.312	-0.035	-0.129	-0.02	4.419	0.096	-0.279	-0.937	0.195	-0.008	-0.399	0.184	0.899	-3.271	-1.796	0.238	0.914	0.159	0.229	0.141	-0.011	0.175	0.157	5.053	0.592	0.104	-0.162	1.148	0.293	0.188	-0.02	2.553	0.233	0.245	1.839	0.072	-0.066	0.167	-0.7	0.359	1.02	-5.27	0.821	-1.028	0.599	-0.17	0.148	1.231	-0.007	0.377	-0.495	-0.527	1.768	-0.179	0.65	-0.25	0.026	0.542	-0.868	1.279	0.082	0.216	3.728	-2.674	0.196	0.173	-0.057	2.484	0.184	0.166	0.927	-0.562	4.737	-0.027	0.36	0.173	-1.433	0.339	0.015	-4.957	0.272	0.573	0.643	0.282	-0.011	-0.026	0.128	0.22	-0.223	-0.271	-0.465	0.349	0.141	0.157	-0.006	-1.053	0.754	0.583	0.202	-0.247	0.191	1.106	0.506	-0.084	0.504	0.633	-0.677	1.684	0.172	2.565	-1.278	0.048	0.125	1.667	1.4	0.185	-0.425	-0.056	-0.023	-1.239	-0.909	0.417	-1.6	0.07	-3.241	0.334	0.103	-0.819	0.152	0.836	0.896	0.066	-0.117	0.176	0.915	0.788	1.595	0.278	0.177	0.524	-1.434	0.399	0.19	-1.449	0.131	0.095	0.19	-0.034	0.183	0.726	-1.778	-0.278	0.244	0.126	0.255	-0.868	2.024	0.154	0.18	0.157	0.394	-0.012	0.169	0.223	-1.28	-1.795	0.19	0.217	0.273	0.212	-0.353	-1.136	0.046	-0.268	0.348	0.136	1.186	0.891	0.254	0.492	-0.088	-0.176	-0.166	-0.103	-10.58	0.175	1.08	0.138	0.219	0.838	-0.004	0.281	1.441	-0.04	1.172	-0.241	0.58	0.174	0.196	-2.391	0.608	0.467	-0.18	0.089	0.18	0.611	-0.163	0.423	0.068	0.07	0.283	-0.397	0.162	0.229	2.245	-1.744	0.123	1.548	-0.919	0.797	-5.41	0.649	0.171	0.076	0.023	0.222	0.508	2.487	0.175	0.256	0.127	0.196	0.89	-0.627	0.706	1.061	0.305	-1.2	-0.177	0.21	3.342	0.194	-0.079	0.908	-0.368	-0.06	-0.172	0.032	0.483	0.066	0.167	0.304	1.08	0.595	0.054	0.187	0.264	0.495	0.216	0.24	0.252	0.154	0.159	0.797	-0.132	0.274	-0.526	-0.087	0.008	0.17	-2.188	0.175	0.216	0.668	1.49	0.36	0.177	1.09	0.592	-0.04	0.765	0.457	-0.394	-1.096	0.137	1.631	0.047	0.812	0.017	0.26	1.532	0.119	1.267	0.558	0.93	-0.006	0.659	0.123	0.857	0.708	0.057	-0.834	0.322	-2.745	0.594	0.264	0.661	0.443	0.625	0.269	0.724	-0.541	-0.325	0.09	0.271	0.277	-0.361	0.178	0.816	-2.969	0.738	0.329	-0.105	0.175	-0.697	0.409	0.982	0.685	0.008	2.13	-0.567	0.554	-0.012	-1.208	0.558	1.484	1.971	0.323	0.228	-0.037	0.301	-1.029	0.198	1.103	1.081	0.361	0.55	0.402	0.211	0.166	0.559	0.668	0.231	1.047	0.209	0.11	1.512	-0.695	-0.084	0.062	-0.25	0.54	0.921	0.392	1.179	-2.245	0.717	3.114	1.405	-1.733	0.498	-0.41	0.63	0.448	0.515
X22053	X48994	0.195	0.943	-0.176	0.76	1.092	0.456	0.601	0.341	0.387	0.384	-1.855	0.49	0.113	0.155	0.52	0.912	1.029	0.512	-0.55	0.808	1.062	0.448	0.552	0.361	0.587	0.381	0.498	1.422	0.51	2.892	0.728	0.148	0.59	2.533	-1.171	0.315	0.48	0.892	0.516	0.525	0.079	0.566	-0.274	0.56	0.375	0.539	0.692	0.931	0.651	0.033	0.955	0.269	0.432	0.675	0.67	0.564	1.427	0.654	0.831	0.541	1.501	0.312	0.494	1.245	-0.089	0.83	0.37	-0.028	4.104	-0.33	-1.209	0.25	0.715	1.553	0.953	0.395	0.516	0.63	1.296	0.385	0.607	0.777	0.807	1.117	-0.132	-0.414	0.055	0.421	0.065	-0.396	0.554	0.401	0.264	0.638	0.683	-0.96	0.464	0.699	0.243	0.497	0.077	0.702	0.791	-0.158	0.15	0.589	0.464	0.871	0.653	0.458	0.324	0.789	0.122	2.939	0.511	0.413	0.31	0.344	0.204	1.813	0.828	0.512	0.482	0.503	0.436	0.468	-0.478	0.432	0.266	-0.194	0.989	0.572	0.331	0.64	0.281	0.842	-0.687	0.421	-1.383	0.514	0.885	0.963	1.446	0.563	0.554	0.785	0.835	0.379	0.518	0.645	0.509	0.601	0.666	0.597	0.481	-0.411	-0.615	0.187	0.536	0.402	0.53	0.176	0.742	0.011	0.112	0.388	0.893	0.557	0.523	0.263	0.497	0.395	0.515	0.435	-0.968	0.388	-0.232	0.422	0.291	0.45	-0.343	0.367	1.352	0.938	0.568	0.665	0.073	0.352	0.206	1.056	3.504	0.334	0.862	0.892	0.444	1.09	0.526	0.426	1.068	0.734	0.997	-0.125	0.257	0.366	0.529	-0.655	0.396	-0.117	0.653	0.439	-0.839	1.216	0.534	0.749	0.657	0.849	0.221	0.794	-0.092	0.31	1.15	-0.312	0.549	0.596	1.717	0.908	0.969	0.013	0.149	-0.569	0.845	0.74	0.911	0.39	0.304	0.229	0.352	0.577	1.176	0.518	0.848	1.216	0.602	0.52	0.491	0.478	1.079	0.187	0.559	0.368	1.1	0.592	0.635	0.373	0.368	-1.829	0.497	0.51	-0.77	-0.387	1.073	0.635	0.691	1.071	0.428	0.483	0.584	0.478	0.453	0.023	0.521	0.524	0.56	1.195	-0.295	-1.035	0.405	0.681	-0.506	1.066	0.404	0.956	0.352	0.753	0.133	0.34	1.365	0.615	0.602	0.562	-0.311	-0.232	0.847	0.338	0.494	0.627	0.548	0.893	0.585	0.66	0.805	0.869	0.66	-0.717	1.58	0.209	0.939	0.241	0.748	-0.402	1.25	0.041	0.945	0.564	0.398	0.384	0.658	0.839	0.452	0.512	0.45	0.345	0.514	0.406	1.551	-4.468	-0.854	0.958	0.635	0.267	0.009	0.454	0.906	0.712	0.244	1.624	0.479	0.611	0.736	0.568	1.236	0.983	1.52	0.101	0.733	-0.581	0.969	0.611	0.113	1.521	0.087	0.534	-0.064	0.618	0.861	0.192	0.481	0.511	0.371	1.137	0.099	1.986	0.582	1.295	-0.257	1.39	0.487	0.855	0.772	0.785	1.562	0.565	-0.065	2.66	0.635	-0.177	0.681	1.655	0.395	0.613	0.508
X22053	X48996	0.818	0.935	-0.042	0.845	1.401	0.571	0.611	0.558	0.377	0.705	3.217	0.573	-0.65	0.604	0.705	0.889	1.199	0.69	0.836	1.712	0.434	0.821	0.516	0.738	0.728	0.706	0.703	-0.351	0.709	2.694	0.81	0.644	-0.956	2.023	0.568	0.881	0.601	0.997	0.484	0.673	3.23	0.669	0.636	0.687	0.65	0.751	0.928	3.018	0.798	1.051	0.616	0.801	-0.464	0.469	-1.859	0.519	1.207	0.37	0.897	0.815	1.015	0.76	0.704	1.025	0.852	0.923	0.702	0.579	1.726	1.407	0.449	0.616	0.902	-0.125	0.356	0.93	0.755	0.95	1.579	0.17	0.658	0.945	1.196	0.567	0.74	-0.061	0.696	0.698	0.763	0.72	0.703	0.731	0.556	0.747	1.175	0.623	0.752	-0.16	0.637	0.681	1.979	0.951	0.608	-0.124	0.659	-0.064	0.607	0.871	0.425	0.366	0.762	0.84	0.987	-1.581	0.697	1.516	0.987	0.702	0.813	-0.057	0.614	0.45	0.686	0.378	0.691	0.312	0.583	0.598	1.058	0.61	-0.475	0.656	0.568	0.755	0.707	0.841	0.644	0.685	1.459	0.654	1.138	0.953	0.96	0.464	0.678	1.088	0.507	0.694	0.699	0.747	0.639	0.723	0.352	0.691	0.703	0.784	1.025	0.604	0.714	0.555	0.695	0.203	1.009	0.701	0.227	0.66	1.199	0.675	0.616	0.174	0.797	0.552	0.629	-0.01	0.504	0.639	-0.284	0.84	0.189	0.626	0.869	0.655	0.76	0.95	0.731	0.785	1.071	-0.166	1.035	1.063	2.626	0.702	1.074	0.832	0.653	1.013	0.633	-0.018	1.002	0.846	1.014	0.718	0.885	0.692	0.603	0.571	0.827	0.872	0.665	0.915	0.449	1.222	0.724	0.997	0.855	1.042	0.625	0.886	0.685	0.91	1.277	0.114	0.774	0.975	-0.106	0.901	1.272	0.748	0.7	0.722	0.464	0.767	0.486	2.226	0.59	0.656	0.703	0.598	0.791	0.686	0.828	0.975	0.807	0.508	0.568	0.632	1.189	0.511	0.565	0.799	0.947	0.69	0.742	0.696	0.829	1.18	0.711	-1.32	0.868	0.41	0.602	-0.252	0.661	0.583	0.706	-0.147	0.687	0.679	0.5	1.522	-0.782	0.626	0.441	1.058	0.781	0.645	0.309	-0.087	0.848	0.489	0.974	1.03	0.375	1.027	1.227	0.878	1.003	0.785	0.524	1.064	0.759	0.891	0.758	0.637	-0.016	0.838	1.027	0.492	1.093	0.875	1.237	1.085	0.734	1.347	1.264	0.826	0.841	0.662	0.727	0.108	0.917	0.618	0.551	-0.569	0.759	0.187	0.849	1.001	0.726	0.512	-0.906	0.532	0.758	-0.07	0.856	-1.001	0.79	0.301	0.405	0.707	0.73	0.566	0.655	-0.218	-0.138	-0.767	-0.723	-0.388	0.924	0.472	1.101	0.954	1.006	0.707	0.482	0.55	0.865	0.664	0.711	0.994	0.85	0.737	1.081	0.777	-0.666	0.706	0.501	0.274	-0.148	0.931	0.472	4.86	0.736	1.238	0.711	1.194	-0.121	0.907	1.026	0.834	0.887	1.133	0.711	2.126	1.138	0.796	0.896	1.436	0.399	0.723	0.716
X22053	X49704	-0.505	0.06	-0.904	2.815	-0.926	-0.088	-0.202	-0.296	0.661	-0.203	-0.499	-0.229	-0.683	-0.053	-0.034	0.297	0.093	0.02	-0.498	0.939	-0.456	-0.756	-0.553	-0.658	-0.219	-0.056	0.168	-0.892	-0.084	-1.562	-0.208	-0.803	-0.127	-1.287	-0.251	0.314	-0.034	-1.325	-0.071	-0.184	-1.058	0.084	0.028	0.233	-0.877	0.116	0.419	-1.674	-0.012	-0.142	0.373	0.561	0.944	-0.334	-0.572	-0.264	2.611	-0.165	-1.045	-0.069	-0.958	0.201	-0.081	-0.961	0.606	-0.788	-0.089	-0.129	-0.244	-1.259	0.885	-0.08	0.314	1.273	2.111	0.509	-0.693	-0.07	0.867	0.592	-0.164	0.644	1.123	-0.965	-0.04	0.591	-0.281	-0.286	-0.589	-0.286	-0.435	0.058	-0.26	-0.445	-1.04	-0.041	-0.188	-1.346	-0.083	-0.059	-0.95	0.98	1.899	-0.855	-0.297	0.499	-0.138	-0.536	-0.446	0.227	1.456	0.274	-1.188	-0.57	-0.07	-1.307	0.65	-0.102	0.556	-0.523	-0.932	-0.1	0.01	-0.201	-0.054	-0.444	-0.351	-0.04	-1.877	-0.128	0.522	-0.362	-0.121	0.898	-0.237	-0.507	0.478	-0.127	-0.478	0.143	-0.889	0.354	0.358	-0.174	-0.128	0.85	-2.714	-0.252	0.039	-0.581	0.011	-0.134	0.253	0.154	-0.088	0.002	-0.341	-0.497	0.02	0.005	-0.508	0.224	1.33	-0.096	-0.01	0.036	0.913	-0.424	-0.172	0.21	-0.15	-0.441	-0.136	-0.086	-0.201	0.006	0.346	-1.435	-0.544	-0.216	-0.554	-0.166	1.063	0.736	0.179	-0.072	-0.709	-1.048	-0.899	-0.869	-3.237	-0.106	0.882	0.724	-0.093	0.874	-0.204	-0.324	0.512	0.612	-0.307	0.146	0.62	0.218	-0.016	-0.995	-0.756	-0.025	-0.129	0.267	0.261	1.009	0.041	-0.331	0.501	1.058	0.08	-1.942	-0.104	0.223	0.358	0.138	0.355	0.599	-0.924	-0.602	-1.771	0.71	-0.123	-0.379	0.277	-0.627	-1.683	0.492	-0.154	-0.24	-0.075	0.229	0.779	0.497	-0.838	-1.3	0.275	-0.169	-0.105	1.071	-0.497	-0.042	0.121	-0.236	0.265	0.275	-0.824	0.079	-0.027	-1.327	0.019	-0.248	0.034	-0.349	-1.973	0.394	-0.418	-0.064	-0.174	-0.268	-0.136	-0.242	-0.067	-1.451	-0.174	-0.008	0.358	0.798	-0.181	-0.121	-0.581	0.256	-0.113	0.77	0.885	0.63	-0.116	-0.421	0.874	0.361	0.439	0.407	0.185	-4.257	-0.857	0.311	-1.075	0.448	0.06	0.296	0.245	-2.065	-0.357	-0.605	-0.351	1.174	0.39	-2.749	1.432	-0.965	0.33	-0.928	-1.505	-0.279	-3.288	-0.359	-0.097	0.254	-0.512	-0.196	0.331	0.953	-0.081	-0.144	-0.082	-0.23	0.147	0.934	-0.348	-2.101	-0.745	0.34	-0.098	-0.002	1.635	-0.561	0.517	0.644	-0.218	-0.578	-0.575	-0.308	-0.489	-0.422	0.353	0.152	1.223	1.248	0.172	0.094	-0.393	-1.354	0.187	-2.204	-0.937	0.284	0.217	-0.535	0.475	-0.071	0.372	0.252	0.525	0.892	0.128	-0.618	2.634	1.144	-0.084	1.319	0.574	-1.058	0.015	0.009	0.733	-0.571	-0.266	-1.159	0.692	0.177	0.921	-1.558	-0.278	0.307	0.068
X22053	X49228	1.487	0.971	1.015	0.683	1.289	-0.048	0.494	-0.436	1.013	-0.101	1.522	0.037	0.031	1.426	0.321	-0.453	-0.953	-0.002	0.232	-2.394	1.494	-0.183	-0.118	-0.94	0.239	0.242	-0.099	0.407	-0.089	2.813	0.011	-0.077	0.697	-4.037	-0.151	-1.377	-0.027	0.117	0.054	0.07	-3.821	-0.258	-0.124	-0.398	-0.051	-0.148	-0.338	2.533	-0.415	-0.688	-1.604	-0.063	-1.603	-0.045	-0.93	0.174	0.372	-0.956	0.678	-0.264	0.689	-0.223	-0.036	-1.45	0.49	0.415	-0.021	0.257	-0.716	-1.979	1.559	-0.018	-0.489	2.819	0.139	-1.664	-0.998	0.766	1.629	-0.267	0.645	0.204	1.217	-0.578	-0.354	-1.967	0.767	-0.192	0.598	0.488	-0.436	-0.036	-0.089	0.082	-0.7	-0.026	-0.365	-0.835	-0.004	-0.01	0.462	-0.469	-0.199	-0.765	0.114	0.521	-0.009	0.096	0.328	-0.27	0.213	0.359	1.304	1.013	-0.037	-0.374	-1.278	-0.018	0.916	2.51	-1.704	0.056	0.32	-0.35	-0.117	0.224	0.272	-0.317	-0.25	-0.085	-0.908	-0.149	-0.021	0.379	-0.092	0.368	-0.715	0.093	-1.906	0.009	0.533	-0.122	0.372	0.11	-0.377	0.805	1.112	0.372	0.158	-0.512	-0.042	0.589	-0.117	0.508	0.02	0.261	0.062	-0.648	-0.194	0.08	-0.562	-0.058	1.612	-0.012	0.085	0.076	0.15	-0.014	-0.094	0.237	-0.509	-0.513	-0.042	0.035	-0.352	0.186	-0.241	1.59	0.53	-0.213	0.27	-0.024	0.923	0.402	0.087	0.703	-0.064	-0.216	-0.769	0.539	-6.691	-0.053	0.975	0.135	0.061	0.364	0.203	-0.506	-0.253	0.394	0.223	-0.022	1.008	0.006	0.144	-1.778	0.04	-1.21	-0.341	-0.387	-0.037	0.649	-0.091	-0.074	0.111	0.562	0.301	0.519	0.016	1.116	1.836	-0.172	0.142	0.13	-0.338	0.128	-1.854	-1.15	-0.085	-0.113	-1.471	-0.987	-1.152	2.199	0.515	-0.165	0.171	-0.381	-0.769	-0.445	-0.016	-1.351	-1.071	-0.147	0.087	0.037	-0.422	0.175	-0.404	0.109	-1.124	-0.537	-0.566	-0.023	1.055	-2.102	0.22	-0.121	1.001	0.03	1.514	-0.212	0.71	0.404	0.175	-0.076	0.089	0.391	-0.013	-2.334	0.12	0.31	-0.418	-0.011	-0.412	-0.072	-1.04	0.687	1.01	1.407	1.378	1.626	0.041	1.693	-0.441	-1.203	-0.432	-0.004	-0.316	-0.679	-0.488	-1.705	-0.42	0.319	-0.254	-0.533	-1.518	-0.737	0.476	-0.192	0.421	-1.01	0.116	-0.819	-0.038	2.75	-0.28	-0.739	0.346	0.396	1.71	-0.964	1.481	0.479	-0.554	0.284	0.519	-1.989	-0.402	-0.124	0.216	0.019	-0.852	1.396	-1.565	-3.646	0.207	0.66	-0.302	-0.004	0.396	-0.573	1.201	-0.166	-0.336	1.994	0.713	0.536	0.407	-0.044	0.568	-1.924	0.149	0.015	-0.163	0.139	1.41	-1.841	-0.366	0.289	-0.173	0.523	-0.115	0.648	-0.151	-0.011	0.652	0.635	0.425	0.787	0.555	-1.62	0.631	-0.406	-0.222	0.51	-0.136	-0.256	0.178	0.211	-2.056	2.276	-2.211	-0.146	1.831	0.857	-0.303	2.601	-1.163	0.557	-0.464
X22053	X49461	-2.13	-0.197	-0.341	0.063	0.168	-0.081	-0.176	0.289	1.613	-0.08	-2.677	-0.256	-0.747	-0.783	-0.165	0.824	-0.036	-0.068	-0.95	0.051	0.142	-0.133	-0.679	-0.026	0.281	-0.096	0.365	-1.767	-0.04	2.246	0.119	1.289	0.4	-0.687	-0.052	0.487	0.053	2.223	-0.22	0.34	-1.034	0.162	0.048	0.501	0.496	-0.415	0.198	-3.702	-0.162	0.232	1.195	-0.116	2.259	0.722	-0.08	-0.388	0.827	-0.331	1.853	-0.13	0.503	0.102	0.111	0.372	0.578	-1.179	-0.048	-0.321	-2.062	-0.504	-0.3	-0.026	1.118	1.472	-0.113	1.013	-0.718	0.026	0.518	0.122	-0.525	0.443	0.098	-2.413	-0.166	-1.23	-0.236	-0.487	-1.098	-0.982	-0.243	-0.543	0.089	-0.094	-0.965	-0.014	0.59	1.848	-0.049	-0.047	0.017	-0.763	0.153	-2.422	0.896	-0.561	-0.064	-1.035	0.279	0.457	0.174	0.796	0.193	-2.885	-0.04	0.088	-1.261	-0.051	-0.032	0.486	0.137	-0.048	0.188	-0.357	0.017	-0.202	-0.303	-0.448	-0.973	-0.085	0.082	0.495	-0.06	-0.61	-0.075	-0.569	0.258	-0.083	-3.935	-0.063	0.362	0.292	-1.825	-0.167	0.361	1.526	0.603	0.078	0.166	-0.159	-0.052	0.411	-0.741	-0.086	0.005	0.712	-0.253	-0.575	-0.168	0.108	-0.69	-0.14	2.071	0.018	-0.055	0.169	-0.706	-0.223	0.016	0.544	-0.503	-0.088	-0.072	0.0	0.375	0.095	2.421	-0.334	0.132	0.86	0.636	0.197	2.025	-0.49	0.411	0.669	-1.231	0.154	0.183	-0.264	3.71	-0.062	-0.002	1.216	0.07	0.985	-0.06	-0.074	1.388	-0.65	-0.028	-0.028	0.45	-0.049	-0.068	-0.767	-0.486	-2.553	-0.662	-0.328	-0.054	1.784	-0.128	0.987	-0.397	1.686	0.338	0.156	-0.059	1.162	1.786	-0.276	0.566	1.493	-1.916	-0.608	-1.193	0.755	-0.028	-0.217	-0.473	0.013	-1.439	1.872	-0.083	-0.08	-0.069	-0.434	0.208	0.026	-0.406	-0.568	0.025	-0.577	-0.046	0.053	0.186	0.057	-0.579	-0.332	-2.751	-0.568	-0.594	-0.125	1.098	0.54	0.23	0.443	1.042	0.08	-0.23	-0.163	-0.052	-0.723	-0.119	-0.202	0.08	-0.377	-0.054	0.368	0.215	-0.004	-0.768	-1.599	1.116	-0.034	-0.507	-0.069	0.158	1.065	-0.437	-0.096	-0.037	1.012	-0.147	-0.559	-2.205	0.448	-0.587	-1.674	1.312	0.401	-0.373	-0.003	-0.282	-1.564	-0.396	-0.57	0.264	-0.714	-1.368	0.213	-0.714	-0.45	-1.142	0.742	-1.356	-0.298	-0.919	3.652	0.193	1.217	-0.27	-0.469	-0.846	0.907	1.813	-1.529	-0.042	-0.042	0.004	1.119	-1.533	-0.184	-0.618	1.345	-0.3	-0.282	-0.528	0.07	0.542	-0.365	0.15	0.568	-0.079	0.865	0.461	-0.095	1.046	-0.462	-0.186	0.622	0.222	0.246	-0.446	0.495	0.177	-1.123	-0.171	-1.268	0.141	-0.215	-0.278	-0.291	1.491	-0.149	-0.934	0.197	0.255	1.05	0.03	0.001	0.43	-0.117	-0.474	-1.489	0.066	-1.047	-0.497	0.237	0.563	-4.634	0.119	1.891	-0.941	2.193	-1.468	-2.174	1.48	0.189	-0.252
X22053	X49463	0.767	-0.654	0.79	1.0	2.452	-0.019	-0.16	-0.583	3.51	0.469	-2.014	0.138	0.118	0.291	-0.122	0.57	1.515	-0.032	-0.271	-2.37	0.351	-1.383	-0.208	-0.935	-0.527	-0.066	0.35	-1.268	-0.039	4.252	0.411	0.27	0.697	5.13	0.056	0.538	0.048	0.63	-0.079	0.45	-1.276	0.003	0.287	0.262	-0.04	-0.31	0.003	-3.645	0.372	-2.138	-3.066	-0.348	0.418	0.354	-0.216	-0.061	0.224	-0.073	0.032	0.825	0.935	0.034	0.053	-1.44	0.57	-1.15	-0.031	-0.489	-1.476	1.893	-0.163	-0.028	0.167	1.671	-0.155	-0.923	-0.993	-0.357	-2.514	-0.423	-0.512	0.196	-2.026	-1.038	-0.365	-2.714	0.489	-0.215	-0.286	0.353	-0.112	-0.217	0.283	-0.196	0.738	0.037	-0.658	-0.669	0.068	-0.054	-0.86	-1.066	-0.18	-2.372	1.047	-0.11	0.034	-1.01	0.266	-0.117	1.525	-1.136	-0.143	-0.974	0.001	0.807	-0.287	-0.052	0.493	-0.219	-0.635	-0.089	-0.018	-0.315	-0.001	-0.478	-0.299	0.417	-1.273	-0.074	-1.675	0.475	-0.037	-0.204	-0.285	0.035	0.563	-0.051	-1.655	-0.136	-0.53	0.138	-0.38	-0.38	0.17	1.466	1.67	0.695	0.055	-1.078	-0.005	0.588	-0.047	0.507	0.092	0.685	-0.365	-0.515	-0.079	-0.207	-0.777	-0.357	1.656	0.015	0.084	-0.159	-0.346	-0.25	0.203	0.523	-0.951	1.264	-0.023	-0.174	-0.629	0.022	1.224	0.124	0.119	0.364	-0.078	-0.01	0.028	1.266	0.395	0.702	-0.147	-0.485	-0.119	0.552	0.302	-0.054	-0.746	0.286	-0.085	0.437	-0.293	-0.504	1.335	0.504	1.728	0.318	1.008	-0.032	0.06	-1.764	1.642	-2.501	-0.39	-1.321	0.024	0.381	0.014	0.223	0.273	0.594	0.324	-0.213	0.017	-0.139	1.474	-1.297	0.287	1.435	-1.051	-0.287	2.385	-0.541	0.177	-0.121	-1.309	-0.004	-1.484	-0.702	-0.086	0.024	0.051	-0.28	-0.046	-0.116	0.049	0.537	-0.042	0.156	0.048	0.219	-0.247	-0.024	-0.435	0.655	-0.222	-0.327	-0.106	0.114	1.056	0.811	-0.025	-0.137	0.3	-0.056	0.398	0.008	0.061	0.017	0.05	-0.101	-0.135	-0.514	-0.038	2.625	-0.013	0.012	-0.95	0.431	0.3	-0.028	0.009	-0.787	-0.696	0.613	0.243	-0.037	-0.044	-1.492	-0.448	0.559	-0.46	0.305	-0.226	-0.085	1.076	-0.57	-1.24	0.228	0.125	0.342	-0.363	-2.856	-0.221	0.06	0.138	0.303	-0.197	-0.269	-0.045	0.782	-0.932	0.126	-0.569	-0.497	-1.143	0.428	0.419	-0.249	-1.059	0.902	0.827	0.196	0.107	-0.001	-0.181	0.559	-0.331	0.164	-1.807	0.936	0.188	0.068	0.386	-0.005	0.263	0.165	-1.073	0.336	0.022	2.002	-1.292	0.427	0.501	-0.21	-0.482	-0.556	0.803	0.137	-0.255	-0.032	0.392	0.386	-0.009	0.793	0.58	-0.236	0.254	-0.576	1.729	-0.052	-0.443	0.299	0.25	0.795	-0.03	-0.746	0.53	0.366	0.011	-3.367	-0.262	-0.078	0.13	0.211	0.864	-1.053	0.466	2.283	0.391	0.998	-0.666	-4.65	-0.308	0.334	-0.516
X22053	X49469	0.543	-0.002	-0.571	1.362	0.151	0.017	0.139	0.341	0.06	-0.174	-6.998	-0.062	-0.014	2.237	0.045	0.149	0.843	0.051	-0.103	-4.343	0.261	0.05	0.257	-1.747	0.443	0.28	0.11	0.651	-0.149	0.919	-0.236	0.323	1.04	-7.42	0.151	0.137	0.077	0.488	0.237	0.075	-7.005	0.024	-0.141	-0.122	-0.243	-0.031	-0.325	0.022	-0.453	-0.879	-2.283	-0.122	-0.392	-2.205	-1.729	0.101	1.301	-1.775	0.457	0.12	0.502	-0.001	0.048	-0.147	0.544	0.202	0.071	1.365	4.102	-3.59	0.365	0.072	-0.152	1.381	-2.029	-0.234	-1.849	0.505	0.407	-0.278	0.127	0.626	-0.358	0.259	-0.022	0.529	0.165	0.378	0.865	0.648	0.019	-0.119	0.214	0.113	0.049	0.033	-0.184	-0.152	0.019	0.085	0.681	-0.366	0.732	1.544	0.061	0.392	-0.317	0.099	0.354	0.04	0.689	-0.575	2.038	2.063	0.075	-1.306	-1.11	0.08	1.402	0.967	-3.096	0.094	0.222	-0.726	0.05	-1.719	0.225	0.05	-1.361	-0.274	1.103	-0.344	0.068	-0.006	-0.233	0.407	-0.754	0.089	4.09	0.129	0.213	0.832	2.46	0.398	-0.379	-1.365	-0.86	0.239	0.138	-0.165	-0.201	0.86	0.059	0.725	0.09	0.03	0.87	2.157	0.15	0.107	-1.469	2.043	1.449	0.072	0.014	0.035	-0.824	-0.059	0.154	0.406	0.294	-0.115	0.063	-0.168	-0.881	-0.03	0.436	-0.925	0.039	-0.432	-0.255	0.142	1.136	0.83	-0.192	1.049	-0.112	0.854	0.617	0.575	-1.849	0.083	0.574	0.366	0.121	0.595	0.213	-0.994	-0.183	-0.195	0.469	0.112	1.553	-0.119	0.004	-0.307	-0.477	-0.204	-0.107	1.963	0.09	1.139	-0.006	0.299	0.171	1.018	0.176	-0.865	0.064	1.731	1.692	0.846	-0.208	1.137	2.194	0.034	1.051	-0.092	0.087	0.102	-0.757	-0.099	-1.251	1.726	0.111	0.097	0.108	-0.196	-0.649	0.258	0.494	-0.662	-0.764	-0.06	0.074	0.192	0.584	0.135	0.061	-0.024	0.199	0.07	-0.13	-0.04	0.091	0.518	0.177	0.139	0.283	1.077	0.987	-0.371	-0.28	-0.143	0.125	-0.102	0.235	0.133	0.071	-0.896	0.122	0.006	0.21	0.16	0.205	0.061	0.21	0.226	-1.028	0.592	0.78	0.947	0.077	-1.166	0.09	-1.413	1.19	0.365	0.072	-1.343	-0.183	0.787	0.282	0.125	-0.036	0.251	-0.148	-0.183	-0.55	-0.003	0.685	-0.531	-0.663	-0.1	-1.021	1.829	0.191	-0.223	0.139	-0.656	-0.409	-0.418	0.747	0.409	0.556	0.122	0.676	-0.231	0.12	0.079	0.025	-0.064	0.045	0.244	0.674	0.188	0.561	-0.131	-0.024	-0.006	0.268	-0.073	0.574	0.585	0.103	1.777	0.117	0.109	0.598	-0.371	0.693	0.783	0.868	0.147	0.341	0.475	0.647	-0.509	-0.056	0.228	-0.353	0.125	0.299	-0.402	1.285	0.039	-0.056	-0.526	0.278	-0.104	0.142	1.639	2.159	0.4	0.055	1.227	0.132	-0.543	-0.025	-0.015	0.803	0.108	-0.163	0.426	-0.467	0.382	-0.387	0.175	0.625	0.44	-0.796
X22053	X49512	-0.144	-0.601	-1.561	0.459	-0.907	-0.001	-0.017	0.792	-0.39	-0.412	-1.048	-0.288	-1.47	0.424	-0.161	0.038	-0.087	0.002	-0.311	-0.648	1.355	-1.139	0.514	-0.844	0.029	0.193	0.307	0.08	-0.113	0.467	0.147	0.745	-0.28	0.301	0.178	-0.548	0.075	-1.834	0.183	-0.01	2.276	0.145	0.004	-0.65	-0.68	-0.242	-3.459	-2.286	-0.936	-0.494	-1.317	0.404	-1.348	-0.429	-1.272	-0.294	0.518	0.265	0.783	0.675	0.7	-0.182	0.067	0.31	0.773	-0.743	0.003	-1.771	2.502	-2.211	0.116	0.083	-0.165	1.855	-0.038	0.7	0.495	0.72	-0.518	0.243	-0.159	0.487	-0.289	-0.054	-0.3	0.42	-0.408	0.546	-0.53	1.115	0.19	0.572	0.089	0.508	-0.943	0.053	0.194	1.293	0.054	0.08	0.613	-0.659	0.783	1.896	0.17	0.471	0.089	-0.774	0.046	0.577	0.413	0.692	0.084	-1.924	0.089	-1.316	-0.71	-0.235	-0.346	-0.065	0.008	0.088	0.277	-0.082	0.123	0.973	0.247	0.201	-1.749	0.086	4.783	-0.052	0.021	-0.232	-0.993	0.624	-1.112	0.092	3.707	-0.122	0.592	0.682	0.646	0.306	-0.416	0.809	-0.024	0.304	-0.025	-0.121	0.05	-0.039	0.265	0.067	0.108	0.151	-0.096	0.409	-0.424	0.125	0.231	1.129	1.676	0.072	-0.143	0.081	0.587	0.064	0.177	0.486	-0.811	0.32	0.113	-0.008	-0.728	-0.165	-0.757	1.745	0.299	-0.723	-0.262	0.14	0.961	1.621	0.079	0.072	0.65	-1.432	-0.521	-0.074	-7.513	0.08	-0.072	1.441	0.091	0.656	0.205	0.089	0.361	0.949	-0.786	0.295	1.093	0.076	0.225	-0.018	0.239	-2.358	-0.217	0.357	0.099	1.205	0.264	0.877	0.528	1.399	0.315	-1.023	0.015	0.243	1.863	0.533	0.339	1.48	1.974	-0.076	1.059	0.628	0.102	-0.003	-2.265	-0.489	-1.45	3.894	0.046	-0.355	0.076	0.007	0.218	0.432	-0.091	-1.854	-0.605	-0.577	0.087	0.137	1.311	0.143	-0.166	0.835	-0.921	0.083	-0.253	0.302	-0.525	1.312	0.019	0.324	-0.014	0.554	-0.521	-0.233	-0.283	-1.261	0.021	-0.266	-0.132	-2.014	0.033	-2.907	-0.169	0.146	-0.011	0.153	0.638	0.004	0.041	0.918	-0.24	0.242	0.444	0.713	0.036	-0.357	0.447	0.04	1.747	0.408	0.137	0.054	0.054	0.993	0.59	0.048	0.277	-0.122	-0.07	-0.812	0.254	-0.523	0.371	2.006	0.371	-0.131	1.358	-0.898	-0.348	-0.266	1.182	-0.571	-0.256	-0.512	0.471	0.423	0.571	0.034	0.432	-1.384	0.093	0.12	-0.349	0.043	0.316	0.254	0.764	-2.103	1.239	0.124	-0.198	0.079	0.365	-0.189	0.824	-0.246	-0.278	1.245	0.027	0.259	0.414	-1.087	1.728	0.823	0.46	0.132	0.051	0.965	1.237	-0.006	0.076	0.481	-0.073	0.102	-0.829	0.265	-1.216	0.133	0.448	0.293	0.253	-0.383	0.128	6.209	0.035	1.071	-0.042	1.541	0.078	-0.254	-2.166	0.283	2.0	1.338	0.161	3.274	-0.763	0.217	-1.418	-2.12	0.74	-0.39	-0.199
X22053	X49515	-1.734	-0.142	-0.95	-0.099	-1.494	-0.012	-0.228	0.715	-0.933	-0.199	-1.517	-0.256	-0.503	0.155	-0.146	0.735	0.913	-0.082	-1.118	-0.759	-0.399	0.079	0.421	-0.437	-0.448	0.033	0.425	-1.442	-0.123	-2.178	-0.187	0.284	0.35	-1.641	-0.229	0.201	0.02	-1.027	0.137	-0.164	3.831	-0.223	0.053	-0.144	-1.212	0.173	-0.308	-3.297	-0.067	-0.848	1.205	-0.496	0.848	0.113	-0.904	0.231	-0.311	1.031	-0.281	-0.242	0.993	0.566	0.076	-1.036	0.697	-0.289	-0.065	-0.186	1.861	-2.176	0.588	-0.067	0.232	-0.21	-0.376	-1.715	-0.589	-0.011	0.763	-0.507	-0.355	1.03	-0.62	-0.826	-0.395	-1.155	0.312	-0.057	-0.09	0.775	0.274	0.161	-0.081	-0.258	-0.584	-0.058	-0.242	-2.452	-0.062	-0.075	0.308	-1.275	0.331	-1.6	-0.206	0.179	-0.054	-0.284	-0.158	0.242	0.7	0.301	0.111	0.757	-0.052	0.91	0.963	-0.073	0.096	-1.924	0.1	0.058	-0.067	-0.239	-0.028	0.633	-0.653	0.21	-1.378	-0.01	-2.042	-0.047	-0.08	0.092	-0.03	-0.5	-0.464	0.026	-0.334	-0.057	0.174	0.458	-0.68	0.041	-0.287	0.563	1.412	0.325	0.069	-0.159	-0.072	0.305	0.269	-0.405	-0.088	0.006	-0.952	-0.44	-0.297	0.008	-0.89	0.206	1.242	-0.023	-0.087	0.057	-0.369	-0.057	0.058	0.341	-0.419	-0.388	-0.064	-0.16	-0.09	-0.276	0.441	-0.171	0.4	-1.26	0.365	-0.033	1.105	1.278	-0.183	0.092	-0.074	-0.152	-0.285	1.04	-4.583	-0.074	0.894	0.623	-0.081	0.823	-0.067	-0.095	-0.456	-0.179	0.892	0.127	0.923	-0.04	-0.162	-0.621	-0.646	0.307	0.461	-0.086	-0.053	1.188	0.331	0.512	0.492	1.039	0.222	-0.457	-0.032	0.201	2.461	0.881	0.576	0.767	0.716	-0.546	-3.381	0.336	0.003	-0.476	-0.444	-0.859	-1.884	1.205	-0.061	-0.25	-0.124	-0.19	1.896	-0.133	-0.351	-2.58	-0.783	-0.728	-0.071	0.601	0.212	-0.074	-0.239	0.669	0.339	0.104	-0.91	-0.205	-0.427	0.395	-0.156	-0.047	-0.142	1.68	-0.982	0.302	-0.227	-0.769	-0.171	-0.291	-0.605	0.483	-0.026	0.559	-1.333	0.019	0.126	0.621	0.743	-0.021	-0.282	0.06	-0.692	1.098	2.148	0.865	-0.039	-1.042	1.144	-1.095	1.74	0.449	0.118	0.669	0.232	0.379	-0.287	-0.012	-0.058	-1.659	-0.287	-1.073	-1.777	-1.183	1.381	-0.021	-0.157	-0.221	2.532	-0.884	-0.44	-1.123	0.152	-1.08	0.097	-1.378	0.307	0.417	1.06	0.53	-0.117	-3.147	0.268	-0.034	0.108	0.233	-0.165	0.425	-1.41	-2.271	-0.486	-3.616	-0.572	-0.082	1.015	-1.194	1.278	0.602	-0.291	2.226	0.439	0.093	0.145	-1.72	0.743	0.578	-0.309	0.617	0.031	0.178	-0.267	0.589	-0.166	1.464	-0.665	0.398	1.479	-0.333	0.797	-0.139	-0.049	-0.809	-0.291	0.491	0.28	4.786	-0.519	-0.191	-0.356	0.775	1.52	-0.84	-0.318	-0.06	1.347	-2.477	-1.446	3.684	-0.526	0.609	-2.044	-0.203	0.747	0.712	-0.393
X22053	X49521	-1.031	-0.796	-1.053	2.301	-0.703	0.044	0.474	0.606	0.78	-0.277	-1.169	-0.216	-0.637	0.69	0.308	0.8	1.799	-0.106	-0.697	-0.776	-0.839	-0.434	-0.531	0.122	-0.009	0.061	0.166	-0.373	-0.123	-2.141	-1.282	-0.937	0.221	-2.056	-0.264	0.603	-0.058	-0.251	-0.205	-0.199	0.8	-0.149	0.014	0.077	0.324	0.294	0.814	0.732	0.192	0.797	0.415	-0.115	1.32	0.143	-0.586	0.116	1.504	0.901	0.607	0.462	0.373	0.166	0.002	-0.564	0.576	-0.797	-0.073	-0.47	1.403	-0.472	0.112	-0.102	-0.212	-1.141	-0.811	-0.329	-0.624	-0.771	-1.306	0.047	0.032	0.017	0.97	-1.062	-0.366	-0.056	-0.547	-0.269	-0.434	0.822	0.243	-0.045	-0.223	-0.458	-1.078	-0.073	-0.14	-1.613	-0.022	-0.116	-1.454	-0.065	-0.221	-1.134	-0.275	1.279	-0.129	-0.692	-0.382	0.271	-0.447	0.254	-1.008	-0.822	-0.113	0.194	0.795	-0.112	0.576	-1.549	-1.203	-0.121	-0.195	0.403	-0.146	-0.562	-0.493	0.105	0.557	-0.108	-1.259	-0.524	0.306	-0.332	-0.244	1.668	-0.174	-0.108	1.818	-0.106	-0.605	0.67	-0.26	-0.201	0.064	0.893	0.194	-0.331	0.038	-0.107	-0.074	-0.211	-0.235	0.128	-0.076	0.508	1.121	0.905	-0.249	-0.138	-0.414	0.236	1.386	-0.057	-0.08	0.052	-1.348	0.243	-0.166	0.377	-0.56	-0.271	-0.131	0.006	-0.312	0.028	-0.825	0.491	0.299	-1.432	0.211	0.107	1.162	-0.68	0.137	-0.511	0.131	-1.24	-0.337	0.948	-0.314	-0.08	0.409	0.912	-0.224	0.659	0.022	-0.269	0.587	0.728	-0.859	0.008	-0.667	-0.069	0.117	-0.986	-0.287	-0.831	0.256	-0.799	-0.117	0.471	0.228	0.419	0.343	-0.516	0.074	0.271	0.004	-0.741	0.697	1.386	0.374	0.492	-0.573	0.815	-2.523	-0.39	0.102	-0.286	-0.139	-0.516	0.035	-1.03	-0.071	-0.199	0.053	-0.15	-0.666	1.386	-0.47	-3.156	-1.025	-0.573	-0.094	-0.147	-0.023	-0.138	0.133	-0.57	-0.021	-0.483	-1.324	0.138	0.037	0.202	-0.22	-0.41	-1.005	1.504	0.512	-0.436	-0.17	-0.731	0.027	-0.228	0.008	-0.107	-0.108	-1.031	-0.038	0.052	0.006	0.178	-0.905	-0.113	0.42	-0.948	-1.303	-0.426	0.274	-1.758	-0.094	0.613	-2.3	0.63	1.064	-0.421	0.09	-3.069	-0.219	-0.392	-1.51	-0.253	-0.306	-0.661	-1.112	-0.062	-1.994	-0.985	-0.208	0.582	0.286	-1.347	1.226	-0.187	0.495	-1.623	-1.125	0.941	0.861	0.051	0.389	-0.164	-0.508	-0.068	1.906	0.424	0.162	-0.142	0.287	-0.265	-0.313	-0.379	0.767	-2.256	0.285	-0.043	-1.346	0.246	1.02	-0.436	0.094	0.172	-0.236	-2.496	-0.773	-0.629	0.719	0.008	-2.485	-0.783	-0.833	0.447	-0.914	-0.567	0.952	-0.263	-0.225	-1.294	-0.566	-0.136	-2.274	0.033	1.421	-0.16	0.289	0.276	-0.279	1.325	0.687	3.435	-0.245	0.923	-0.441	0.859	0.554	-0.328	0.599	0.246	0.396	-0.344	0.253	3.818	-0.217	-0.487	0.082	1.323	0.974	0.096	-0.235
X22053	X49529	0.841	0.377	0.034	0.528	0.159	-0.007	0.064	0.169	2.057	-0.049	1.188	0.359	-0.062	-0.611	-0.131	-1.237	0.127	-0.042	-0.339	-1.178	0.776	0.085	-0.547	-0.245	-0.099	-0.016	0.183	-1.581	-0.068	2.41	0.202	-0.234	-0.736	-0.408	-0.164	0.422	-0.021	1.543	-0.029	0.057	-2.856	0.1	-0.275	0.343	0.128	-0.198	-0.396	-1.437	0.517	-1.245	-1.194	0.327	1.471	-0.393	-0.303	-0.193	0.435	-0.542	-0.31	-0.388	-0.039	-0.66	-0.006	-1.018	0.221	0.231	-0.035	-0.936	3.634	1.471	-0.615	-0.037	0.792	0.28	0.583	0.557	-0.317	-1.068	-1.252	-0.087	-0.405	0.281	-0.839	-1.824	0.379	-1.678	0.061	0.815	0.109	-0.463	-0.322	0.329	-0.045	0.105	2.02	-0.044	0.003	-0.522	-0.067	-0.011	-1.191	-0.197	0.531	-1.796	0.02	-0.388	0.029	-0.235	0.523	0.271	-0.09	0.14	-0.964	-1.387	-0.049	-1.285	-0.152	-0.053	0.072	-0.342	1.2	-0.083	0.288	-0.378	-0.056	0.405	-0.59	0.028	-0.79	0.003	-1.484	0.448	-0.046	-0.331	0.112	-0.413	0.92	-0.02	-1.112	-0.099	-0.821	0.743	-1.09	0.202	-0.324	1.144	-1.806	0.487	-0.027	-0.592	-0.008	0.215	-0.388	-0.272	0.056	0.655	0.546	-0.564	-0.211	-0.13	-0.394	1.949	1.761	-0.014	0.018	-0.071	-0.182	0.057	0.067	0.29	-0.722	-0.044	-0.041	0.052	-1.194	0.121	0.131	-1.015	0.092	0.751	0.679	0.163	0.286	-0.153	0.024	0.42	-0.784	-1.098	0.202	0.37	-7.654	-0.061	-0.621	1.075	-0.215	0.195	-0.013	-0.239	0.85	0.014	1.729	-0.181	0.673	-0.034	0.091	-0.507	0.109	-0.879	0.119	0.718	-0.051	0.16	-0.202	0.462	0.362	0.409	0.199	0.414	-0.002	0.924	1.659	-0.82	0.432	0.32	-0.571	0.566	1.377	-1.326	0.311	0.419	-0.522	-0.064	-2.89	0.879	0.017	-0.149	-0.045	-0.258	-0.664	-0.507	0.683	2.168	0.353	-0.472	-0.039	-0.044	-0.256	-0.206	-0.159	0.533	-0.814	-0.62	0.135	-0.02	0.19	1.105	-0.136	0.169	-1.511	0.331	0.998	-0.43	0.071	-0.682	0.046	-0.138	0.69	-0.311	-0.041	-0.269	-0.094	-0.278	-0.965	-0.154	2.049	0.109	0.292	0.816	1.194	-0.125	0.236	-0.071	-0.039	-0.545	2.023	-1.974	0.59	-0.305	-0.252	-1.016	1.006	0.973	-0.275	0.002	0.452	-1.242	-0.115	-3.028	1.341	-0.794	0.871	2.089	0.105	0.022	-1.795	1.522	-1.042	-1.235	-0.869	-0.378	0.022	0.653	-1.453	-0.394	-0.113	0.813	0.441	-0.787	0.433	0.176	0.04	-0.067	-0.951	1.349	-0.662	0.413	0.826	-0.132	0.006	-0.185	0.237	0.696	-0.013	-1.146	0.464	0.802	-0.051	0.029	1.482	0.331	2.002	-2.221	2.166	-0.053	-0.437	0.205	1.663	-0.404	-0.006	-2.14	-0.212	-0.172	-0.435	-1.451	1.926	-0.191	-0.779	0.357	0.137	1.807	-0.071	-3.029	-1.358	0.06	-0.062	0.464	-0.551	-1.532	0.012	1.029	2.558	-0.966	0.356	-3.176	2.159	0.867	-0.26	-0.952	2.049	0.174	-0.508
X22053	X49557	-1.786	1.291	0.812	1.097	-0.76	0.276	0.416	0.726	1.78	0.263	3.077	-0.034	-0.906	-0.887	0.325	0.258	0.234	0.091	-0.885	0.202	0.821	0.376	0.82	0.439	-0.584	0.256	0.139	1.422	-0.307	5.152	0.776	0.903	-0.144	-0.061	0.318	0.673	0.307	2.755	0.334	-0.151	-0.065	0.165	0.121	0.434	0.199	0.297	0.802	2.182	0.463	-0.901	-0.044	-0.38	1.409	0.575	-0.622	0.4	0.524	-0.228	1.535	-0.372	1.407	-0.187	-0.536	-0.478	0.646	1.026	0.084	1.239	0.505	-1.735	-0.085	0.306	0.482	0.249	-0.436	-0.012	0.737	0.684	2.145	-0.616	0.276	-0.657	-1.368	1.246	0.264	0.189	0.576	0.464	1.159	1.087	0.178	-0.148	0.361	0.311	0.993	0.214	-1.471	-0.429	0.309	0.288	0.402	-0.762	0.186	0.696	0.188	-0.111	0.214	0.916	0.359	0.103	0.211	0.24	0.606	0.933	0.279	-0.419	-0.715	0.301	0.543	-0.165	1.507	0.294	0.355	-0.087	0.06	0.805	0.523	0.396	-1.14	0.292	-2.822	0.474	0.258	0.143	0.316	0.612	0.779	0.235	4.119	0.251	1.195	0.796	1.56	0.209	0.367	0.856	-1.967	-0.067	0.258	0.084	0.144	0.55	-0.289	-0.181	0.246	0.653	0.535	-0.275	0.188	0.325	-0.652	-1.759	1.855	0.202	0.254	0.263	0.804	0.394	0.337	0.123	-0.263	-0.493	0.142	0.307	0.164	0.183	-0.573	-0.565	0.114	0.352	0.893	0.293	0.919	0.528	0.421	0.438	0.583	-0.176	-0.508	0.211	1.031	0.137	1.206	0.843	0.344	0.698	0.321	-0.138	1.022	0.522	1.278	0.02	0.743	0.297	0.333	-0.423	0.691	-1.447	-0.544	0.385	0.252	-0.158	-0.217	1.091	-0.09	0.135	0.385	0.572	0.077	0.816	2.15	-1.194	-0.242	0.771	-1.667	0.966	-1.873	0.891	0.311	0.371	-0.735	0.564	-0.287	2.146	0.306	0.112	0.026	0.049	1.503	-0.086	0.811	1.891	-0.601	-0.884	-0.515	0.312	0.846	0.081	-1.335	0.713	-1.178	0.215	0.369	0.273	1.071	0.446	0.249	-0.979	0.986	-1.811	0.731	0.352	0.628	0.322	0.325	0.145	0.528	0.284	0.169	1.296	-1.082	0.231	-0.315	-0.337	-0.127	0.295	-1.538	0.656	0.455	0.01	1.054	0.811	0.304	1.48	1.373	1.333	1.336	0.322	0.051	-1.238	0.71	1.736	0.439	0.235	0.261	0.543	1.462	-0.807	1.414	0.243	1.6	-0.417	0.594	0.703	1.774	0.767	0.981	0.147	0.131	-0.238	0.961	-0.042	-0.681	0.376	0.619	0.046	0.942	-0.067	0.184	0.141	0.201	-0.048	0.003	0.821	1.532	-6.022	0.649	0.749	0.437	0.325	0.395	-0.04	0.539	0.683	0.069	2.042	-0.257	0.354	0.972	-2.27	1.299	0.449	1.183	0.327	0.091	-0.557	0.935	0.611	0.346	1.05	0.956	0.071	1.038	0.605	-0.206	0.008	0.167	0.607	-0.03	1.588	0.265	0.757	1.012	0.424	0.285	0.496	0.397	-0.225	0.304	0.517	1.523	-1.421	1.246	1.753	1.269	1.13	0.452	-1.053	-1.799	0.286	0.494
X22053	X49637	0.098	1.507	0.743	-0.075	-2.285	-0.069	0.045	0.486	1.515	0.148	0.091	-0.246	-0.19	-1.058	-0.16	0.191	-0.672	-0.066	0.372	0.274	0.182	-1.189	1.009	-0.909	0.312	-0.025	0.035	1.686	-0.071	-0.049	-0.187	0.71	-0.578	0.151	-0.009	-1.49	-0.051	2.535	0.077	0.117	0.293	-0.49	0.277	-0.658	-0.574	-0.147	1.267	-1.281	-0.06	-2.452	1.873	-1.131	-2.439	2.069	0.332	0.49	2.031	1.545	1.29	-0.093	2.636	-0.238	-0.105	-0.695	-0.058	0.624	-0.013	-1.392	-3.141	-1.903	0.267	-0.032	1.045	2.443	-1.064	-0.597	-0.527	1.743	0.716	-1.675	-0.499	-1.214	-1.837	-2.29	-0.601	-3.341	0.19	0.005	1.397	1.204	-0.26	0.722	0.127	0.486	-1.584	-0.046	-0.356	-2.054	-0.048	-0.052	0.944	-1.163	0.029	-0.001	0.014	0.352	-0.109	0.436	0.98	-0.082	0.441	-0.197	1.27	-0.424	-0.055	2.252	-0.25	-0.052	0.076	-1.964	0.729	-0.089	0.01	-0.341	-0.055	-0.522	0.465	-0.19	-1.8	-0.085	-2.278	-0.658	-0.062	-0.58	0.008	1.222	-1.086	-0.052	-3.748	0.01	2.36	-0.139	4.082	0.377	0.334	1.425	1.624	0.592	0.151	-1.048	-0.017	0.57	-0.211	0.491	0.087	0.664	-1.284	-0.513	-0.272	-0.026	-0.756	-1.281	1.934	0.012	0.08	0.154	0.401	-0.142	-0.073	0.0	0.341	0.102	0.058	-0.182	-0.034	0.262	1.045	0.551	0.588	-0.763	-0.584	-0.124	1.891	0.428	0.382	-0.355	0.208	2.803	-1.297	1.703	-6.279	-0.063	-0.321	1.311	0.218	0.484	0.194	-0.292	-0.45	0.967	0.12	0.11	0.979	0.004	0.215	-1.712	-0.407	-2.424	-0.205	-0.461	-0.024	0.35	0.044	-0.032	0.361	1.575	0.313	1.229	0.054	1.085	2.061	-1.26	0.188	0.642	-1.005	0.403	-3.605	-0.172	-0.038	-0.367	-0.405	0.159	-1.087	0.332	-0.134	-0.034	0.092	-0.181	0.328	-0.16	1.194	-0.266	0.254	-0.656	-0.02	-0.06	0.365	-0.017	-0.049	0.328	-0.687	-0.455	0.024	-0.051	-0.172	-0.449	0.211	-0.228	0.411	-1.131	0.914	-0.095	0.688	0.372	0.168	0.257	0.087	-0.093	-0.039	-2.24	-0.358	0.055	-0.167	0.18	-0.504	-0.085	-1.044	0.666	0.599	0.68	0.39	0.728	0.015	0.106	-0.924	0.307	0.909	0.107	-0.322	-1.466	0.161	0.479	-0.593	-0.434	-0.035	0.204	-0.215	0.005	-0.482	-0.174	-0.133	-0.034	0.154	-2.056	1.76	0.135	-0.552	-1.03	-0.188	-1.051	0.615	-0.28	0.759	0.291	-0.147	-0.05	0.761	-2.317	-0.187	-0.004	-0.096	0.029	-0.083	0.519	-0.437	-1.905	0.228	-0.183	-0.143	-0.099	0.457	-0.139	0.369	-0.188	-0.105	1.277	0.258	0.11	0.137	-0.923	0.357	-1.85	0.489	0.034	0.407	-0.917	0.407	-0.562	-0.135	0.833	-0.007	0.111	-0.833	-0.42	0.91	-0.051	-0.183	0.615	0.19	0.924	0.135	-0.58	0.021	0.147	-0.332	0.591	-0.014	-0.376	-1.498	-0.291	-0.307	-1.696	-0.97	0.193	0.317	0.859	0.14	0.971	-0.343	0.011	0.072
X22053	X49679	0.397	0.04	-1.685	1.708	-0.656	-0.103	1.36	0.207	1.354	-0.172	-1.086	-0.242	-0.216	0.061	-0.071	1.088	2.189	-0.039	-0.885	-2.266	-0.394	-1.253	-0.189	0.471	0.419	-0.002	0.185	-0.722	-0.155	-0.339	-0.085	-1.123	0.196	-3.806	-0.12	0.093	-0.035	-0.527	0.05	-0.039	-1.781	-0.333	-0.119	0.14	-0.557	0.491	0.328	2.315	0.468	0.688	-0.451	-0.044	2.056	0.505	0.018	-0.067	3.798	-0.125	0.648	0.57	3.608	0.054	-0.015	-1.376	0.385	-0.316	-0.026	0.37	1.126	0.516	0.38	-0.03	0.215	1.229	-0.027	-1.964	-0.949	-0.372	-0.018	-0.128	0.137	0.17	1.808	-1.437	-0.289	-0.862	0.156	-0.098	-0.03	-0.387	-0.093	-0.25	-0.136	-0.159	-1.033	0.011	0.1	-2.024	0.017	-0.014	-1.764	-0.827	0.006	0.552	0.082	-0.015	-0.085	-0.283	-0.02	0.416	1.173	0.387	-0.428	-0.542	-0.051	-1.2	0.624	-0.018	0.287	-0.311	-0.756	-0.053	-0.197	0.178	0.018	-0.878	-0.309	-0.352	-0.907	-0.084	-0.539	0.012	-0.061	-0.309	-0.095	1.466	0.654	-0.06	3.737	0.11	-0.767	0.421	1.071	-0.069	0.028	0.049	-1.839	-0.024	0.007	1.286	-0.029	-0.001	0.015	-0.159	-0.085	0.144	3.369	-0.07	-0.267	-0.04	-0.742	0.544	0.473	0.012	-0.097	-0.099	-1.726	-0.219	-0.07	0.496	-0.69	0.238	-0.038	0.024	-0.722	-0.13	-0.519	-0.01	0.178	-0.23	0.383	-0.08	0.731	0.589	0.081	0.666	-0.132	-1.52	-0.488	1.022	-2.251	-0.017	-0.908	0.643	0.213	-0.257	-0.003	0.31	0.897	0.613	0.586	-0.193	0.232	-0.02	0.062	0.572	0.26	-0.412	0.191	-1.626	0.036	1.626	0.368	0.417	0.802	1.075	0.306	-0.341	0.052	0.021	2.009	0.401	0.594	0.253	-0.046	1.518	-2.264	-1.092	0.061	-0.308	-0.755	-0.918	-0.66	-2.691	-0.131	-0.129	0.038	0.142	0.074	0.246	-0.029	-1.164	-1.304	-0.176	-0.044	0.237	0.389	0.004	0.066	-0.03	-0.144	-0.165	-0.124	0.055	0.301	0.655	0.056	-0.563	-1.379	2.676	1.44	-0.398	0.24	-0.951	0.014	-0.102	0.549	-0.078	-0.035	-0.62	-0.127	0.116	-0.218	-0.523	-1.345	0.077	0.036	0.651	-1.087	0.109	-0.325	-0.27	-0.024	-0.198	0.055	-0.62	0.132	0.666	-0.225	-1.916	0.231	-0.448	-0.219	-0.514	-0.076	0.315	-0.024	-1.163	-0.143	-3.582	-3.402	1.687	0.735	-1.436	2.224	-1.384	0.228	-0.773	-1.15	1.785	-0.754	0.274	1.408	-0.22	0.886	-0.064	1.191	0.147	-0.078	0.101	0.201	0.079	-0.279	-0.3	-0.353	-3.44	0.66	-0.077	-0.762	-0.05	0.574	-0.048	0.518	-0.51	-0.127	0.46	0.675	-1.288	1.193	-0.049	1.616	1.051	1.75	0.794	-0.024	0.278	1.34	0.011	-0.34	0.515	-0.851	-0.149	0.901	-0.503	0.776	-0.147	0.617	0.349	0.047	-1.534	0.073	-3.717	0.815	1.648	-0.087	1.392	-0.006	-1.693	-0.263	0.133	2.068	-2.842	-0.409	-2.602	-0.831	-0.025	0.569	0.795	0.341	0.527	-0.102
X22053	X49681	0.316	0.948	-1.182	-1.08	1.305	0.673	0.558	0.841	0.186	0.47	2.501	0.648	0.7	0.718	0.044	0.939	1.45	0.672	0.785	0.579	0.942	0.555	-0.863	0.845	0.341	0.679	0.694	0.945	0.668	2.802	0.8	0.884	0.337	1.417	0.467	0.881	0.669	1.604	0.681	0.419	2.775	0.693	0.424	0.523	0.669	0.704	0.996	1.569	0.444	0.469	0.774	0.845	1.199	-0.319	0.834	0.422	0.697	0.553	1.068	0.738	-0.109	0.741	0.573	0.689	0.859	0.909	0.57	0.982	2.688	1.314	0.8	0.488	0.654	1.155	0.915	-0.829	0.564	1.033	0.565	0.318	0.649	0.833	1.368	0.972	0.75	0.279	0.564	0.715	0.913	0.698	0.719	0.778	0.5	0.698	1.219	0.67	0.692	1.015	0.672	0.66	-0.303	0.915	0.811	-1.408	0.359	0.102	0.551	0.886	0.545	0.292	0.236	0.828	0.808	-0.674	0.489	2.45	1.021	0.671	0.808	-0.455	-0.773	0.436	0.688	0.575	0.676	0.633	0.287	0.453	1.068	0.63	-0.248	0.409	0.58	0.739	0.587	0.812	0.491	0.529	3.057	0.661	1.142	0.955	0.17	0.701	0.695	1.087	0.746	0.683	0.293	0.798	0.671	0.602	0.633	0.548	0.518	0.655	0.864	0.868	0.316	0.551	0.417	0.48	1.41	0.665	0.672	0.417	1.187	0.631	0.47	0.722	0.778	-0.165	0.659	0.667	0.588	0.609	0.115	0.667	0.224	0.895	0.862	0.397	1.328	0.975	0.702	0.75	0.031	-0.651	0.642	0.815	1.786	0.504	1.031	0.485	0.671	0.991	0.674	0.724	0.332	0.714	1.263	0.692	0.866	0.378	0.605	-0.104	0.57	-0.031	0.561	0.995	0.662	1.208	0.696	1.007	0.642	1.11	0.669	0.201	0.449	0.909	1.553	0.337	0.63	0.811	0.705	0.6	-0.935	0.906	0.339	0.044	0.889	0.301	-0.166	1.707	0.675	0.422	0.655	0.04	0.929	0.351	-0.252	0.094	0.14	0.596	0.56	0.554	0.819	0.674	0.698	0.513	-0.137	0.662	0.168	0.478	0.684	0.588	0.652	0.73	0.874	0.937	0.702	0.59	0.013	0.967	0.612	0.647	0.643	0.701	0.595	1.724	0.008	0.69	0.209	1.062	1.011	0.573	-0.63	0.4	0.857	-0.678	1.058	1.051	0.65	0.885	1.16	1.051	1.334	0.671	0.117	0.139	0.93	-0.402	0.994	-0.787	0.683	0.752	0.92	-0.107	1.119	0.775	1.286	1.204	-0.675	0.928	0.645	-0.358	0.755	0.55	0.833	1.531	1.085	0.849	1.056	0.711	0.797	0.26	0.933	0.987	-0.04	0.507	0.674	0.556	0.591	0.809	1.424	-3.584	0.742	0.888	0.803	0.616	0.436	0.676	0.545	0.626	0.671	1.47	0.62	0.579	0.994	-0.035	1.104	0.861	1.219	0.444	0.723	0.857	0.99	0.305	0.648	1.382	0.717	0.717	1.024	0.752	-0.0	0.611	0.604	0.585	0.625	1.136	0.675	7.439	0.948	1.019	0.7	1.119	-0.029	0.479	0.706	0.819	1.187	0.981	0.401	1.992	0.709	0.995	0.605	1.912	0.839	-0.036	0.667
X22053	X52025	-2.162	-0.277	-0.474	0.169	-1.138	0.037	-0.066	0.626	-0.005	-0.163	-2.137	-0.228	-0.059	-0.204	-0.129	0.399	0.784	-0.048	-0.384	0.387	0.428	-0.071	0.108	-0.322	-0.053	-0.108	-0.22	-0.105	0.164	0.918	0.108	1.403	-0.333	-1.331	-0.023	-0.401	0.034	-1.825	-0.149	0.092	1.368	0.113	0.244	0.002	0.639	0.396	0.79	-0.547	0.668	0.937	1.687	0.532	0.615	0.215	-0.074	-0.217	-1.472	0.191	-0.183	0.194	-0.313	0.203	0.063	0.448	0.206	-0.348	-0.036	1.127	-2.703	-0.284	-0.727	-0.029	0.316	-1.209	0.174	-0.018	-0.759	0.351	-0.124	0.091	-0.457	0.018	-0.255	0.223	-0.015	-3.015	-0.689	-0.053	0.371	-0.283	0.259	0.256	-0.131	-0.062	0.201	-0.008	0.237	1.972	-0.01	-0.006	0.686	0.315	-0.141	-1.633	0.122	-0.302	-0.074	-0.848	-0.483	0.107	0.05	0.073	0.622	-2.184	-0.007	-1.432	-0.933	-0.054	-0.143	-0.222	0.254	-0.02	-0.042	-0.264	-0.083	-0.073	-0.591	-0.043	0.913	-0.083	-0.261	0.188	-0.062	-0.433	-0.226	-0.37	0.942	-0.014	-1.339	-0.106	-0.234	0.691	-1.116	-0.063	0.16	1.027	1.219	-0.45	0.076	-0.595	-0.047	-0.154	-0.174	0.068	0.039	0.376	0.29	-0.679	-0.157	0.058	-0.241	0.738	0.281	0.005	0.034	0.05	-1.173	0.061	-0.066	-0.146	0.133	-0.72	-0.098	0.055	0.802	-0.02	0.291	0.281	0.525	0.835	0.729	0.006	1.21	0.604	0.299	0.212	-1.089	-0.283	-0.362	0.993	-0.008	-0.01	0.554	-0.351	0.059	0.786	0.016	-0.209	0.921	-0.305	0.334	0.125	0.338	-0.034	-0.11	0.094	-0.02	-0.261	-0.289	-0.189	-0.062	1.171	0.105	-0.007	0.288	0.817	0.261	-0.411	-0.04	0.974	0.636	-0.616	0.11	1.255	0.294	1.003	1.805	-1.009	-0.063	-0.174	0.938	-0.136	-1.442	3.374	-0.127	0.017	0.142	0.38	1.276	-0.066	0.22	-0.231	-1.036	-0.06	-0.039	0.205	2.243	0.079	-0.932	-0.661	-3.184	-0.057	-1.081	-0.391	-0.66	1.059	-0.062	0.159	-0.862	2.401	-0.547	-0.342	-0.676	0.462	-0.223	-0.414	-1.145	0.171	-0.01	-0.776	0.206	0.113	-0.749	-0.398	-1.24	0.029	-0.041	-0.353	0.88	-0.404	-1.484	0.316	-0.033	1.486	1.507	-2.594	1.134	0.609	-0.537	-2.359	1.542	0.258	-0.92	-0.217	-0.53	-0.16	1.242	-0.203	0.692	-0.92	-1.281	1.557	-0.586	0.927	2.058	2.322	-1.045	-0.623	-0.718	0.474	0.275	1.361	-1.302	0.412	-0.07	-0.038	1.261	-1.856	-0.097	-0.145	0.04	0.486	-1.126	0.288	-2.782	-0.009	0.351	1.352	-0.204	0.004	-0.041	-0.548	0.753	-0.265	-0.301	1.127	-0.328	-0.254	-0.808	-2.005	-0.503	3.023	1.615	0.746	-0.125	2.02	-0.389	-0.276	0.061	0.612	0.421	-0.464	-0.256	-1.194	-0.774	-0.203	-0.857	0.55	0.853	-0.419	0.075	2.375	-0.562	-1.572	-0.129	-1.213	0.944	-1.046	-2.116	0.438	0.093	-2.962	-2.407	0.936	1.61	0.813	-0.363	-4.492	0.845	-0.247	-0.48
X22053	X52286	-1.79	1.912	0.133	0.506	-0.823	-0.076	-0.049	1.478	0.846	-0.127	-0.724	-0.013	-0.392	-0.263	0.082	0.658	-3.285	-0.048	0.138	-3.675	-0.831	0.563	-1.302	-1.414	-0.38	0.058	-0.29	2.01	0.02	1.214	0.227	1.288	-0.714	-0.242	-0.066	1.675	0.128	-1.376	0.293	-0.036	2.186	-0.366	-0.014	-0.244	-0.511	0.041	1.683	-5.697	-0.487	-0.815	0.895	-0.629	-3.65	0.016	0.302	0.045	0.212	0.941	-0.617	-0.419	1.418	-0.355	-0.088	0.116	-0.45	-0.112	-0.036	1.458	1.959	-3.03	0.124	-0.04	-0.776	-0.539	1.382	-1.142	0.223	1.168	1.652	-0.266	-0.407	0.485	-0.31	-0.16	-0.522	0.69	0.461	0.321	-0.015	0.783	-0.453	0.192	0.116	0.157	0.514	-0.047	-0.095	1.597	-0.046	-0.026	1.805	-0.518	-0.485	0.821	0.34	-0.126	-0.026	-0.206	0.205	-0.453	0.191	-0.367	0.432	-0.192	-0.055	0.771	-0.431	-0.043	-0.172	2.102	0.106	0.113	-0.39	-0.265	-0.098	-0.123	0.297	0.001	0.468	-0.026	-2.283	-0.488	-0.046	-0.881	-0.066	-1.447	-0.859	-0.021	-0.115	0.086	0.17	0.553	0.154	0.326	-0.328	-0.115	-0.811	0.232	-0.155	-0.818	-0.038	-0.279	0.3	-0.38	0.006	0.551	0.257	-0.569	0.088	0.104	-0.558	-0.69	1.146	-0.037	-0.04	0.045	0.197	-0.058	-0.046	-0.085	0.162	0.086	0.006	0.075	-0.618	0.144	0.129	-0.324	0.087	-1.334	-0.022	-0.071	2.078	-1.674	-0.166	0.166	0.913	-0.584	-0.558	0.773	-6.693	-0.031	-0.207	-0.382	-0.144	0.268	-0.079	-0.368	-0.254	0.098	0.132	-0.004	-0.215	-0.036	-0.189	-2.047	0.3	-0.061	-0.46	-1.212	-0.036	0.951	0.078	0.077	-0.375	-0.615	0.28	-0.752	0.04	-0.048	2.386	0.259	-0.097	1.516	-0.233	-0.812	3.733	-0.619	0.092	0.024	-0.184	-1.14	-0.994	-4.378	-0.117	-0.142	-0.134	-0.098	0.924	-0.643	-1.238	1.71	1.392	0.444	0.05	-0.241	0.623	-0.069	-0.484	0.206	0.871	-0.186	0.943	-0.188	-1.597	-0.623	-0.126	-0.207	-0.341	0.077	-1.792	0.594	-0.231	1.245	0.101	0.261	0.648	0.118	0.02	1.56	-0.083	-0.047	-0.04	-1.339	2.49	0.039	-0.159	0.416	0.42	2.007	1.405	0.091	-0.023	-0.864	-0.971	-0.472	0.201	-1.145	-0.04	3.187	1.422	-0.847	0.062	-0.438	0.64	0.565	1.081	-1.362	0.864	0.593	0.601	-0.174	0.258	2.233	-4.184	-0.001	-0.398	-0.327	-0.396	1.811	-0.689	-0.739	-1.655	-0.418	0.189	0.581	0.041	0.811	-0.026	-0.073	0.522	0.115	0.035	-0.514	-1.653	-2.697	0.723	-0.107	0.575	-0.106	-0.419	0.436	-0.712	-0.637	-0.215	-0.846	0.952	-0.384	0.901	0.389	1.647	-2.398	-1.766	0.19	-0.45	-0.52	0.742	0.943	0.118	1.059	0.729	0.3	1.556	-0.296	-0.994	-0.122	-0.549	0.588	-0.279	0.292	-0.149	-3.157	-0.027	1.123	0.287	-0.151	-0.359	-1.112	-0.501	0.013	2.092	-0.782	1.126	1.392	0.562	0.118	-0.545	2.581	0.178	0.25	-0.394
X22053	X52483	-2.506	-0.719	-1.626	-0.9	-2.279	0.11	-0.37	0.789	-1.06	-0.071	-4.106	-0.033	-0.645	0.641	-0.146	0.971	1.282	0.048	-0.678	-1.112	-1.24	0.588	-0.013	0.863	-0.484	0.201	0.259	-0.544	0.115	-2.736	-0.125	0.204	-0.272	-0.571	0.082	0.855	0.106	-0.485	0.143	-0.008	1.815	0.179	0.112	0.093	-0.087	0.168	1.204	0.274	0.046	-0.112	0.137	0.156	-0.14	1.787	0.339	-0.069	0.587	0.331	-1.309	0.24	1.012	-0.08	0.089	-0.057	0.57	-0.194	0.092	0.542	1.031	-0.428	-0.748	0.015	0.177	-1.205	-1.081	1.091	-0.367	0.13	-2.681	0.878	-0.49	1.007	-0.393	1.496	0.012	1.678	-0.587	0.354	-1.029	-0.124	0.434	0.651	0.184	0.055	0.516	0.098	0.223	0.082	0.114	-0.013	-0.755	0.3	0.175	0.511	-0.28	-0.17	0.028	-0.784	-0.191	0.402	-0.442	-0.672	1.045	-1.219	0.107	-2.879	0.781	0.072	0.362	0.151	0.27	-0.057	-0.047	-0.24	0.162	-0.803	-0.603	0.259	-1.414	-0.072	1.397	-0.049	0.094	-0.573	-0.044	-0.849	0.04	0.09	-0.901	0.058	-0.295	0.912	-0.076	0.059	0.147	0.157	0.586	-0.306	0.161	-0.676	0.084	0.212	0.207	0.193	0.113	-0.127	0.15	1.287	0.092	0.104	0.544	0.951	1.274	0.082	0.107	0.08	-0.351	0.069	0.148	0.348	0.137	-0.972	0.042	-0.267	0.134	-0.012	-0.967	0.542	0.225	-0.109	0.073	0.1	0.889	1.022	-0.285	0.234	-0.555	0.662	1.317	0.56	4.056	0.098	0.3	1.186	-0.149	0.824	0.185	0.315	0.269	0.131	0.306	0.301	0.943	0.103	-0.059	0.555	-0.158	1.133	0.566	0.754	0.109	0.836	0.272	0.953	0.218	1.005	0.3	0.109	0.08	0.889	0.422	-0.191	0.16	1.285	2.132	-0.888	1.081	0.091	0.12	-0.239	0.881	-1.015	-1.713	4.224	-0.152	-0.082	0.104	-1.058	-0.638	0.213	2.037	-0.608	1.152	-0.079	0.043	0.152	2.688	0.073	0.103	0.56	1.029	0.444	-0.722	0.046	-0.71	2.643	-0.487	0.799	0.041	2.441	-1.764	0.404	-1.646	-0.212	-0.033	-0.47	-0.351	0.288	-0.016	-0.508	0.168	-0.532	-0.451	-0.031	0.449	0.044	0.865	-0.647	-0.643	-0.508	0.3	1.485	0.068	-1.624	0.325	-0.501	0.983	0.45	0.243	1.048	0.923	2.457	-0.083	-0.348	0.146	0.891	0.957	-0.713	0.355	-0.585	1.027	0.745	-1.98	0.075	-4.383	-0.799	0.029	0.281	-0.064	-1.065	-0.18	0.372	-0.304	0.36	0.722	0.114	1.143	-1.168	0.253	0.151	0.116	0.174	0.477	0.258	-1.894	-1.023	0.313	-0.844	0.414	-0.029	0.098	-0.431	-1.615	-0.056	0.332	1.411	0.376	-1.325	0.6	0.11	0.315	2.573	-0.767	0.046	0.323	0.828	-0.05	-0.075	0.152	-1.189	0.488	-0.014	1.09	-0.295	-0.127	0.072	0.309	-0.76	0.608	-1.027	-0.077	11.175	2.202	0.922	-0.588	0.432	0.59	0.111	-0.396	-0.045	1.945	-1.913	1.054	2.314	-3.176	0.639	-2.258	0.285	1.35	0.063	0.203
X22053	X52501	1.067	1.138	0.298	0.119	0.537	0.166	0.566	0.025	0.15	0.317	2.876	0.261	0.038	-1.122	0.153	-2.051	-4.185	0.037	0.304	0.74	2.263	-0.679	0.641	-0.572	0.54	-0.028	-0.299	-1.296	0.214	4.985	-0.19	-0.274	0.465	2.322	0.194	-0.946	-0.084	1.932	0.154	0.195	-1.769	-0.756	0.279	0.253	0.518	-0.982	-5.726	4.295	0.268	0.682	-1.655	0.536	0.404	1.086	0.55	-0.055	-0.43	-0.3	2.364	-0.038	-0.388	0.272	0.183	-0.431	-0.989	0.261	0.12	-0.792	-0.507	-0.316	0.806	-0.11	0.73	3.244	-0.668	-0.225	-0.378	-0.146	0.702	0.065	0.556	-0.815	-0.449	0.934	0.184	3.709	0.086	-0.298	0.409	0.024	-0.865	0.056	0.276	-0.238	0.468	0.124	0.315	0.984	0.134	0.037	-1.252	1.003	-0.541	-1.691	0.39	-0.226	0.161	-0.738	-0.13	0.353	0.042	0.297	-0.849	-1.228	0.152	2.858	0.911	0.029	0.548	-0.427	-0.642	0.111	0.184	0.286	-0.224	0.192	0.749	0.297	0.905	0.158	4.441	0.39	-0.107	0.604	-0.197	0.733	0.401	0.055	6.125	0.045	-1.049	-0.926	-0.209	0.094	0.198	0.582	0.667	0.545	0.065	0.969	0.157	0.426	-0.398	0.405	0.175	0.368	1.637	-0.675	-0.051	-0.201	-0.209	-0.084	-0.818	0.165	0.165	0.203	1.921	0.085	0.123	-0.37	-0.464	1.188	-0.06	0.218	0.771	0.217	1.739	0.815	0.427	0.352	0.636	0.125	-1.781	-0.729	0.234	-0.3	1.891	-0.558	-0.156	-0.422	4.017	0.141	-1.68	0.796	-0.065	-1.483	0.227	0.355	0.432	0.74	0.528	-0.598	0.856	0.145	0.238	1.518	0.598	-1.863	-1.394	0.324	0.074	-0.622	-0.627	0.947	0.682	-0.382	-0.076	0.407	0.149	0.632	1.12	-0.266	-0.819	-0.963	-0.952	1.155	-0.744	-0.787	0.018	0.33	0.675	-0.286	0.706	-1.905	0.172	0.251	0.202	0.116	0.436	-0.209	-0.056	1.143	-0.168	0.402	0.168	0.03	-1.119	-0.023	0.42	-0.445	1.196	0.024	0.669	0.285	0.748	-1.629	0.238	-0.339	0.748	-0.789	1.003	0.005	0.548	0.773	0.209	0.261	0.446	-0.469	0.116	-1.919	0.667	0.192	0.137	0.11	-0.919	0.075	1.042	0.58	0.719	0.145	-0.031	0.142	0.098	1.042	-0.222	1.08	0.685	0.185	0.067	0.267	0.374	-1.195	0.138	0.198	0.165	0.988	-0.153	1.054	1.136	0.83	0.383	1.322	0.438	0.111	1.192	-0.535	-0.194	-0.465	0.767	0.204	1.172	-0.082	0.149	0.262	0.216	-0.124	0.369	0.936	0.072	0.162	-0.172	-0.184	0.104	-0.496	1.379	-0.383	0.617	1.074	0.628	0.184	-0.274	0.483	0.429	-0.053	0.091	0.099	0.014	0.21	0.294	0.739	0.495	-1.352	1.109	0.26	-0.05	-0.43	-0.044	-0.724	0.142	-0.163	-0.141	0.051	0.0	0.531	-1.346	0.193	0.546	-0.152	0.232	0.042	0.199	-5.535	-0.137	0.104	0.349	0.527	-0.298	-0.04	1.06	0.024	0.525	0.27	-0.042	-1.955	1.296	0.142	1.028	1.466	-0.708	-0.088	0.412
X22053	X52502	0.732	1.264	0.178	0.2	0.347	0.176	0.581	0.067	0.1	0.323	3.994	0.261	0.127	-0.954	0.184	-2.271	-4.857	0.005	0.333	0.806	2.228	-0.838	0.81	-0.472	0.53	-0.123	-0.281	-1.143	0.23	5.58	-0.29	-0.242	0.475	1.857	0.127	-0.923	-0.157	1.647	0.093	0.14	-2.268	-0.622	0.283	0.304	0.549	-1.08	-6.404	4.732	0.373	0.707	-1.824	0.542	0.713	0.964	0.541	-0.034	-0.552	-0.345	2.446	0.002	-0.521	0.334	0.191	-0.451	-1.381	0.301	0.13	-0.581	-0.99	0.367	0.88	-0.055	0.654	3.293	-0.579	-0.395	-0.339	-0.282	0.391	-0.019	0.532	-0.919	-0.246	0.789	0.263	3.648	0.246	-0.272	0.357	-0.111	-0.928	0.058	0.283	-0.211	0.812	0.14	0.351	0.859	0.156	0.027	-1.37	0.912	-0.405	-1.495	0.363	-0.175	0.148	-0.537	-0.12	0.327	-0.007	0.245	-1.08	-0.882	0.16	1.987	0.839	0.082	0.522	-0.746	-0.725	0.103	0.162	0.318	-0.27	0.174	0.729	0.319	0.854	0.142	4.225	0.38	-0.16	0.64	-0.095	0.762	0.473	0.082	5.917	0.086	-0.904	-1.266	-0.338	0.087	0.23	0.606	0.676	0.522	-0.141	1.061	0.143	0.39	-0.302	0.394	0.186	0.359	1.653	-0.539	0.035	-0.29	-0.13	-0.254	-1.066	0.172	0.176	0.213	2.026	0.062	0.144	-0.417	-0.29	1.25	-0.036	0.228	0.696	0.224	1.751	0.579	0.412	0.354	0.625	0.147	-2.286	-0.887	0.232	-0.247	1.846	-0.252	0.087	-0.522	4.47	0.165	-1.926	0.64	-0.045	-1.818	0.232	0.409	0.597	0.623	0.715	-0.565	0.703	0.174	0.231	1.632	0.563	-1.734	-1.263	0.224	0.114	-0.71	-0.701	0.797	0.611	-0.353	-0.088	0.303	0.171	0.49	1.024	-0.1	-0.91	-1.151	-0.777	1.096	-1.488	-0.708	0.049	0.325	0.729	0.184	0.707	-2.053	0.128	0.257	0.214	0.252	0.516	-0.173	-0.164	1.076	-0.158	0.405	0.172	0.009	-1.032	-0.005	0.409	-0.367	1.081	0.191	0.644	0.284	0.701	-1.388	0.245	-0.271	0.682	-0.645	0.864	0.242	0.511	0.789	0.218	0.263	0.45	-0.008	0.132	-1.591	0.61	0.245	0.238	0.273	-0.863	0.138	0.161	0.516	0.688	0.408	0.298	0.372	0.134	0.956	0.294	1.03	0.673	0.303	0.178	0.531	-0.125	-1.098	0.424	0.249	0.27	0.885	0.303	0.936	0.993	0.809	0.523	1.099	0.439	0.164	0.986	-0.561	0.159	0.107	0.671	-0.243	0.993	-0.092	0.398	0.315	0.358	-0.076	-0.04	0.914	0.171	0.2	-0.093	-0.126	0.311	-0.442	1.235	-1.097	0.542	0.94	0.59	0.134	-0.219	0.459	0.485	0.226	0.072	0.468	0.205	0.28	0.51	0.733	0.625	-1.164	1.064	0.125	0.213	-0.375	0.272	-0.458	0.2	0.285	0.307	0.243	0.202	0.493	-1.084	0.207	0.498	0.158	0.101	-0.247	0.18	-5.218	-0.146	0.548	0.343	0.787	-0.211	0.213	0.966	0.356	0.721	0.576	0.283	-1.88	1.088	-0.138	0.922	1.283	-0.655	0.079	0.407
X22053	X52504	-1.869	-0.431	-1.129	-0.459	0.681	0.082	0.083	-0.251	0.845	-0.409	-0.729	0.265	0.137	-1.291	0.058	-0.236	-0.172	0.046	0.904	2.12	-0.62	0.881	-0.331	-0.814	0.22	0.247	0.34	1.642	-0.008	4.699	0.168	-0.751	-0.716	-3.048	0.196	-0.389	0.053	-0.653	0.216	-0.157	0.594	-0.069	0.013	-0.373	-0.858	0.263	-0.388	-1.137	-0.502	0.306	2.221	0.329	1.083	0.305	-0.481	-0.094	0.062	0.55	-0.291	0.349	1.8	-0.082	0.073	-1.644	0.841	-0.295	0.061	1.799	1.078	-2.727	0.103	0.057	-0.037	1.014	0.352	-0.3	0.019	-0.104	1.341	0.214	0.398	0.929	-0.319	2.083	0.057	-0.592	0.322	0.318	-0.763	0.533	-0.479	0.64	0.24	-0.499	-0.871	0.064	0.186	-2.251	-0.014	-0.191	-0.336	-0.728	-0.011	-0.905	0.098	0.331	0.037	-0.158	-0.122	0.348	-0.137	0.655	0.314	0.183	0.069	-2.779	-1.134	0.071	0.37	-0.568	2.322	0.075	0.263	-0.315	0.108	-0.363	0.046	0.091	-0.593	0.091	0.516	0.02	0.043	0.008	0.022	0.253	-0.81	0.089	-0.763	0.065	-0.378	1.103	0.132	0.327	-0.041	0.257	0.939	0.119	0.15	-1.017	0.045	-0.17	0.008	-0.005	0.091	0.066	0.147	-0.5	0.024	0.068	-1.359	-0.176	2.892	-0.058	0.087	0.122	0.478	0.014	0.038	0.393	-0.597	-0.083	-0.026	0.165	-0.133	0.155	-0.962	0.279	0.307	-0.103	-0.654	0.099	1.751	1.12	-0.297	0.47	0.313	-0.769	-0.304	0.929	-4.074	0.024	1.162	0.239	0.251	0.627	0.157	-0.207	0.133	1.078	1.607	0.311	0.479	0.05	-0.066	-0.073	-0.803	-0.619	0.303	0.638	0.072	1.678	0.356	0.766	0.764	1.448	0.078	-0.146	0.074	-1.053	2.387	-1.474	0.91	0.041	0.758	0.611	-1.884	1.622	-0.027	-0.45	-1.057	-1.409	-0.619	5.446	0.102	-0.15	-0.184	-0.191	1.736	0.34	0.491	-2.555	-0.345	0.235	0.063	0.206	0.359	0.204	0.429	-0.141	1.247	-0.151	-0.467	-0.256	-0.526	1.802	0.126	0.535	-0.369	-0.925	0.718	-0.132	0.008	0.734	0.11	-0.087	-0.281	0.363	-0.126	-0.605	0.114	0.218	0.141	1.107	2.042	-0.54	-0.268	0.587	-0.665	0.265	-0.583	0.652	0.068	0.171	0.193	-1.958	0.741	0.255	-0.206	0.779	1.446	3.226	-0.943	-0.606	-0.23	0.835	-2.367	0.43	0.305	-0.133	0.276	-1.665	-0.611	-0.326	3.208	-1.405	-0.641	-2.626	-0.853	-0.06	-0.098	-1.241	0.289	0.161	-0.164	0.238	1.919	1.494	0.112	-0.13	-0.042	-0.024	0.134	-0.211	0.858	-2.302	-0.03	0.421	-0.465	0.074	0.077	0.079	0.713	-0.328	-0.017	1.114	0.639	-0.15	1.253	0.085	1.063	-1.204	1.153	0.47	0.556	0.191	-1.42	-1.791	-0.379	-0.249	-1.432	-0.155	-1.632	0.011	-0.19	0.066	-0.621	-0.164	0.44	0.219	0.134	2.076	0.793	-0.571	-0.44	2.96	-0.181	-0.034	0.164	-0.385	-1.849	-0.695	-1.21	0.833	0.66	0.656	0.555	0.669	-0.444	0.12	0.499
X22053	X52640	1.435	1.69	-1.227	-0.647	-1.723	0.153	0.612	0.652	1.848	-0.146	1.809	-0.096	-0.614	-0.125	0.165	0.279	-0.354	0.03	-0.578	-1.734	-0.888	0.049	0.275	-0.584	0.392	-0.008	0.303	0.15	-0.096	1.305	-1.406	-0.235	0.521	6.768	0.292	0.727	0.106	-1.488	-0.071	0.171	-3.022	0.347	0.263	-0.193	0.215	-0.358	0.88	-2.905	0.029	-2.836	-0.487	-1.078	1.344	-0.779	-0.577	-0.184	1.153	1.36	0.295	0.599	1.442	0.453	0.127	0.331	0.696	1.645	0.067	2.307	-2.523	-1.389	-0.013	0.119	-0.826	1.372	0.589	-1.921	-0.627	2.386	0.182	-2.679	-0.278	-0.486	-1.77	3.251	-0.487	2.841	-0.557	-0.003	-0.686	-0.668	-0.653	0.55	0.276	-0.334	-0.324	0.004	-0.58	0.792	0.129	0.121	1.697	-0.653	-0.133	-1.736	0.431	0.656	-0.295	-0.64	0.439	0.36	-0.319	-2.027	-0.997	3.893	0.121	1.571	-0.594	0.04	0.654	-1.442	-1.168	0.146	0.234	-0.163	-0.245	0.147	0.259	0.346	-0.364	-0.145	-0.158	0.225	0.059	0.422	-0.119	0.427	0.751	0.011	5.704	-0.017	0.003	-0.761	0.135	0.382	0.038	0.971	1.083	0.207	0.179	-0.691	0.067	0.222	0.673	0.403	0.136	0.514	-0.877	-0.002	-0.114	0.026	0.933	-0.875	1.252	0.084	0.13	0.15	1.936	0.007	0.208	0.413	0.458	-0.075	0.149	0.023	0.296	0.253	1.744	1.042	-0.106	0.322	0.683	-0.136	-2.308	0.858	0.09	-1.633	1.511	-0.158	-0.888	-1.608	-6.105	0.032	-1.684	0.905	0.224	-2.067	0.13	-0.272	0.897	-0.91	1.115	-0.364	0.708	0.12	0.221	-0.151	0.705	1.333	-0.092	0.855	0.024	1.107	-0.373	-0.485	-0.289	-1.811	0.286	0.858	0.112	0.772	1.319	1.203	0.478	0.954	-0.876	-0.067	5.71	-0.74	0.144	0.302	0.135	0.043	-0.084	-0.159	0.143	0.127	0.149	0.025	0.212	-0.23	-0.017	1.178	0.846	0.271	0.045	0.178	0.006	-0.051	0.397	-0.445	0.625	0.115	0.673	-0.449	-0.262	-0.643	0.054	-0.024	0.14	-0.756	-2.125	0.035	-0.058	0.883	0.179	0.191	0.448	0.067	0.095	0.911	0.074	0.277	0.121	0.558	0.39	0.145	0.854	0.515	0.71	0.94	0.923	-0.663	0.13	0.281	0.186	1.104	0.688	-0.901	-0.017	1.265	0.153	-1.169	0.855	-0.382	0.32	0.341	0.438	-0.214	-0.077	0.255	1.186	-0.494	-0.03	1.271	1.434	-0.976	-0.047	0.219	0.68	-0.003	-0.177	-0.602	-0.43	0.133	0.546	0.202	0.302	0.976	0.22	0.07	0.197	0.259	0.107	-0.154	0.266	-2.855	0.52	1.015	0.591	0.098	-0.269	0.451	0.272	0.173	-0.153	-0.388	0.416	-0.12	-0.099	0.213	1.101	-1.345	-0.637	-0.251	-0.064	-0.132	0.565	0.164	0.2	1.26	0.254	0.413	0.679	0.025	0.147	0.155	0.032	0.482	0.318	0.189	-0.028	-1.163	-0.761	1.119	0.321	-0.162	0.063	0.118	0.349	-0.626	1.351	1.405	0.91	0.493	1.173	0.739	0.098	1.565	0.215	-0.17	0.023
X22053	X52655	-0.253	1.841	0.198	0.863	2.05	-0.06	0.695	0.116	2.431	0.177	0.293	-0.046	0.768	1.083	0.044	-0.211	0.498	0.033	-0.11	-1.878	0.856	-1.211	0.533	-0.719	0.231	-0.14	-0.089	2.261	-0.08	4.36	0.105	0.225	-0.016	5.25	-0.022	-2.145	0.036	1.033	-0.014	0.048	-3.056	-0.158	0.046	-0.281	0.779	0.404	0.991	-2.953	0.097	-0.563	1.445	0.709	1.62	3.091	0.064	0.198	-0.327	-0.319	1.574	0.316	0.495	0.457	0.09	-1.121	-0.162	1.249	0.02	0.827	0.639	4.18	1.184	0.025	0.084	3.484	-0.845	-0.579	0.338	0.518	1.495	-2.463	0.039	0.472	-0.032	-1.037	-0.181	-2.789	1.328	0.058	2.424	0.095	0.056	0.141	-0.221	0.243	-0.314	0.003	-0.486	-1.671	0.031	0.024	1.474	-0.631	0.45	-0.526	-0.298	0.41	-0.075	-0.161	0.905	-0.542	0.528	0.673	0.993	2.762	0.032	3.356	-0.241	-0.03	0.703	-0.026	-0.418	0.069	0.174	-0.26	-0.08	0.257	0.154	-0.025	1.14	0.074	-1.861	-0.075	-0.006	0.299	-0.101	0.603	-0.187	-0.015	-3.154	0.054	-0.15	0.324	0.023	0.025	0.274	-0.286	1.259	0.449	-0.043	-0.832	-0.023	0.176	-0.105	0.396	0.034	0.53	-1.026	-0.541	-0.204	0.14	-0.594	-1.023	0.961	0.021	0.074	0.112	0.25	0.231	0.039	0.136	-0.339	-0.294	-0.031	0.039	0.612	0.217	1.873	0.566	0.236	0.351	0.012	0.026	1.459	0.963	0.123	0.543	0.362	0.072	-1.037	0.242	-5.549	-0.001	-0.198	1.024	0.183	0.579	-0.022	-0.381	1.014	0.371	-0.434	-0.161	0.772	0.012	0.18	-1.382	0.82	0.339	-0.141	-0.764	0.048	1.291	-0.109	-0.911	0.044	-0.722	0.257	0.505	0.01	-0.055	1.585	-1.007	0.486	-1.068	-0.907	0.459	-3.025	-0.884	0.011	-0.015	0.294	0.705	0.809	-2.247	-0.095	0.129	0.14	0.346	-0.076	0.319	-0.956	-0.232	0.947	-0.681	0.034	-0.135	-1.26	0.034	-0.278	-0.107	-1.595	-0.049	-0.203	0.227	0.807	-1.642	0.177	-0.446	0.422	-0.9	0.458	0.08	0.548	-0.669	0.143	0.088	0.45	0.307	0.033	-1.075	-0.399	0.246	-0.35	-0.039	0.463	-0.114	-0.349	0.531	0.446	0.201	-0.664	-1.786	0.016	-0.482	-1.913	-0.128	0.913	-0.499	-0.374	1.508	-0.981	-0.341	-2.048	0.588	-0.246	0.37	-0.151	-0.517	0.239	0.942	-0.215	-0.351	0.088	-2.693	-0.649	-1.128	0.008	-0.224	-0.082	-1.583	1.293	0.091	-0.665	-0.2	0.028	0.355	-0.861	0.12	-0.345	-0.051	0.441	-0.063	-0.057	-0.629	0.379	-2.909	-0.657	0.608	-0.28	0.078	0.646	0.185	0.373	-1.229	-0.249	0.781	-0.556	0.067	-3.529	-0.202	0.609	-1.499	0.148	0.178	0.157	-0.725	-0.691	1.468	0.032	1.501	-0.12	0.407	-0.833	0.502	0.648	0.129	-0.385	0.492	0.044	4.005	0.048	-4.725	-0.905	-2.56	0.045	-0.457	-0.363	0.433	1.17	-0.555	-1.452	0.106	-0.403	0.001	1.111	-1.0	-0.037	-0.136	-0.894	0.028	0.392
X22053	X52665	0.494	0.471	0.765	0.527	0.198	-0.017	0.097	-0.035	0.191	-0.079	-3.695	0.712	0.264	1.359	0.048	-0.497	-0.98	0.011	0.394	-2.308	-1.292	-0.108	0.3	-0.903	-0.507	-0.073	-0.03	0.585	0.187	-1.615	-0.297	0.427	0.665	0.715	0.707	-0.017	0.04	-2.023	0.205	-0.212	0.406	-0.065	-0.011	0.46	0.971	-0.005	1.159	-1.393	0.734	-2.218	1.826	0.882	2.052	0.493	0.601	0.331	-1.624	0.009	-1.748	-0.558	-0.732	0.392	-0.022	-1.395	-0.004	0.118	-0.011	-0.213	0.551	-1.905	-0.54	-0.006	-0.106	-1.633	-1.058	0.555	0.143	0.637	0.614	-0.106	0.112	1.29	0.247	0.144	-0.088	-3.387	0.693	0.219	0.234	-1.011	0.531	-0.056	0.062	0.001	0.226	-0.021	-0.239	-0.08	-0.007	-0.062	1.612	-0.405	-0.082	-1.648	0.354	0.357	-0.106	0.16	-0.108	-0.175	-0.323	0.063	1.063	0.29	-0.1	2.525	-0.309	-0.008	0.874	-0.279	0.294	-0.077	-0.272	0.028	-0.245	-0.887	-0.642	0.399	-0.012	-0.082	-1.169	0.07	0.015	-0.374	-0.274	0.645	-2.318	0.009	-0.991	0.005	0.197	1.125	-1.731	-0.365	-0.165	1.394	1.586	-0.081	-0.083	-1.041	-0.04	-0.017	0.503	0.485	-0.129	0.654	2.402	-0.295	0.141	0.163	0.434	2.591	-2.861	-0.009	0.081	0.038	5.278	-0.095	0.069	0.5	-0.917	-1.291	-0.099	-0.033	0.012	0.01	-0.101	1.515	0.58	-0.906	-0.348	0.047	1.843	0.894	0.059	0.671	2.362	0.285	3.172	-0.798	-1.008	0.004	0.835	-1.888	-0.011	0.534	0.087	-0.069	1.27	-0.41	0.516	-0.631	0.961	0.006	-0.613	-0.449	-0.052	-0.487	-0.055	1.2	0.011	-0.809	-0.175	-0.337	-0.27	0.344	0.076	0.486	0.055	1.064	2.006	-1.152	0.005	1.365	1.421	-0.191	0.699	-0.278	-0.004	-0.472	-1.128	0.291	0.389	0.588	-0.082	0.076	-0.014	0.209	-0.372	-0.126	0.739	-1.48	-0.047	-0.43	-0.004	0.114	0.42	0.106	-0.244	-0.379	-0.005	-0.085	0.052	0.014	0.131	0.404	0.059	0.011	0.105	-0.219	0.385	-0.095	0.193	0.242	0.032	-0.04	0.038	0.025	-0.004	-1.022	-0.126	-0.102	-0.144	-0.016	0.552	0.015	0.2	-0.097	-0.02	-0.437	0.481	-1.454	-0.013	0.692	0.048	0.003	-2.573	0.127	0.07	0.597	-0.319	-0.665	0.145	0.346	0.029	0.337	0.163	-0.348	0.626	-0.011	0.661	-0.17	0.141	0.679	-0.738	1.079	-1.471	0.171	0.016	4.256	-0.396	-0.604	0.567	0.269	-1.295	0.01	0.21	-1.639	-0.046	-0.017	0.014	-0.145	0.177	-0.105	-5.051	0.705	0.368	-0.041	-0.146	0.088	0.012	0.049	0.546	-0.026	-0.073	1.016	0.121	-0.05	0.624	-0.752	-0.169	0.141	-2.016	0.01	0.237	1.45	-1.946	0.474	-0.005	-2.026	-0.232	0.134	0.739	-0.305	-0.863	-0.018	0.105	0.151	0.439	-0.034	0.056	-0.393	-0.21	-0.68	-0.062	0.213	-0.053	0.167	-2.399	-0.375	-0.029	-1.531	0.336	0.234	0.188	0.012	0.38	-1.004	-0.238	0.054	-0.021
X22053	X52792	0.538	0.25	-0.97	-0.333	-2.107	-0.13	0.281	0.861	0.95	0.51	-2.112	-0.23	-0.764	-1.837	-0.134	-0.308	-0.109	-0.091	0.382	-1.324	-0.711	-0.774	-0.732	-0.376	0.732	-0.221	0.047	-0.351	-0.093	-1.775	-0.272	-0.151	0.249	-2.608	-0.101	0.045	-0.116	-0.97	-0.012	-0.202	2.44	0.22	-0.021	-0.071	0.512	0.218	-2.619	-0.645	0.187	0.214	1.31	0.196	1.426	0.629	-0.865	-0.367	-0.307	-0.199	-1.041	-0.459	3.134	-0.377	0.084	2.17	0.189	-0.691	-0.088	-0.835	-1.034	-1.711	-0.086	-0.06	-0.166	2.061	-0.85	-0.226	-0.926	-0.374	-1.274	0.613	-0.066	-0.719	-2.203	-1.077	-0.698	-0.015	-0.522	0.306	-0.996	-0.243	0.394	0.288	-0.192	-0.116	-1.212	-0.088	0.328	-0.508	-0.122	0.205	-1.825	1.224	0.949	0.027	-0.326	-0.34	-0.137	-0.873	-0.512	0.272	0.448	-0.607	-0.276	-1.226	-0.072	-2.604	1.31	-0.096	-0.633	-1.418	-1.422	-0.127	-0.019	-0.34	0.026	-0.42	0.643	-0.333	-0.609	-0.128	3.674	-0.066	-0.118	-0.247	-0.063	-0.807	-1.402	-0.025	-0.331	-0.024	-1.319	0.972	-0.259	-0.031	-0.347	1.203	-0.889	1.372	0.134	-0.627	-0.109	0.546	0.438	-0.205	-0.131	-0.727	-0.991	-0.596	-0.274	-0.168	-0.582	-1.216	1.035	-0.089	-0.127	0.04	-0.807	0.211	0.02	0.096	-0.503	0.052	-0.137	-0.071	-0.254	-0.225	-0.833	0.213	0.057	-0.437	-1.159	0.036	1.301	0.409	-0.143	0.04	-1.191	-0.479	0.521	1.092	-5.143	-0.107	1.347	1.13	0.027	1.041	-0.097	-0.483	-0.797	0.291	-1.956	-0.027	0.955	-0.099	0.036	-0.649	-0.511	0.404	0.293	-0.546	-0.017	0.693	-0.372	-0.136	0.772	0.622	0.035	0.845	-0.115	0.527	0.523	0.031	0.302	-1.057	1.196	-0.336	-2.53	-0.025	0.052	-0.015	0.013	-0.594	-1.383	3.857	-0.106	-0.229	-0.161	0.405	0.852	0.025	-0.823	-2.02	-0.376	-0.653	-0.097	-0.128	-1.059	-0.16	0.314	-0.503	-2.991	-0.254	-0.672	-0.18	0.206	-1.468	-0.194	0.034	0.354	0.645	0.337	-0.213	-0.201	-1.144	-0.178	-0.246	0.428	-0.285	-0.116	0.98	0.714	-0.316	0.279	-0.022	0.704	-0.126	-1.411	-0.049	0.493	0.678	0.612	0.345	-0.106	0.547	0.742	-0.037	-0.694	0.61	-0.009	0.508	-0.547	0.137	0.661	0.035	-0.417	-0.264	-0.901	1.302	-0.143	-1.114	-0.555	0.221	-0.901	-2.482	1.753	-1.33	0.15	-1.083	-0.654	0.606	0.447	-0.153	0.914	0.005	0.646	-0.067	-0.095	0.645	0.055	-0.154	-0.19	-0.284	-0.779	-0.291	-1.679	5.405	-0.431	-0.245	-1.004	-0.176	1.498	-0.01	0.858	-1.563	0.476	1.601	0.666	-0.423	0.754	-0.629	0.015	3.596	-0.419	-0.338	-0.091	0.463	-0.126	-2.898	-0.2	0.54	0.333	-0.168	-1.308	-0.133	2.825	-0.112	-0.403	-0.071	-0.22	1.055	0.082	-0.576	-0.111	0.66	-0.009	1.552	0.514	-0.017	-1.047	0.156	1.217	-3.154	-0.424	4.096	-0.023	-0.794	0.299	-4.679	0.68	0.414	-0.595
X22053	X52848	-1.944	0.821	-1.86	0.807	-1.724	0.324	0.038	0.815	-0.559	0.14	-1.578	0.39	-0.057	0.286	0.331	0.886	1.158	0.382	-0.315	0.313	-0.13	0.477	0.744	0.27	0.116	0.304	0.455	1.358	0.4	2.306	0.755	0.318	-0.913	2.118	0.343	0.719	0.389	0.26	0.116	0.233	0.565	-0.344	0.41	0.478	-1.803	0.26	1.08	0.083	0.507	0.822	-7.209	0.379	-2.283	0.884	0.11	0.184	0.728	0.22	0.667	0.693	-0.096	0.496	0.379	0.91	0.577	1.104	0.319	-0.826	2.204	2.61	0.737	0.32	0.929	-0.452	0.756	-0.249	0.613	0.275	-1.227	0.245	-0.416	0.598	0.435	-0.023	0.569	-1.482	0.592	-0.017	0.574	0.296	0.37	-0.009	0.392	0.457	1.255	0.368	0.399	2.96	0.352	0.389	3.963	-1.35	0.684	-1.231	0.445	0.12	-0.026	-0.354	0.6	0.49	-0.475	0.582	0.866	-1.313	0.324	4.081	0.604	0.339	0.681	0.26	-0.128	0.392	0.402	0.451	0.392	0.064	0.554	0.451	-0.396	-0.003	-2.089	0.314	0.389	-0.096	0.357	0.898	0.413	0.208	1.173	0.39	1.172	0.766	0.488	0.102	0.454	1.181	1.3	0.523	-2.76	0.417	-0.013	0.345	0.608	0.48	0.158	0.647	0.03	0.442	0.016	0.36	-0.103	-0.329	0.964	0.257	0.387	0.306	1.54	0.348	0.314	0.507	0.293	0.655	0.37	0.406	0.797	0.359	-0.633	0.354	0.267	0.553	0.853	0.346	0.463	0.215	0.426	0.557	1.044	-0.869	1.195	0.252	6.866	0.317	0.778	0.887	0.321	0.925	0.411	0.176	1.099	0.856	0.948	0.245	0.474	0.347	0.41	-0.231	0.147	-0.835	0.577	0.6	0.379	1.324	0.387	0.663	0.687	0.209	0.243	0.793	0.258	0.673	1.534	-0.463	0.284	0.764	-0.653	0.842	3.508	1.079	0.371	0.296	0.286	0.82	0.524	0.975	0.388	0.286	0.373	0.219	-6.274	-0.051	-0.506	0.881	0.848	0.512	0.378	-0.098	1.68	0.189	0.524	0.691	0.662	0.51	0.372	0.429	0.181	2.094	0.333	0.497	0.878	-0.381	0.404	0.387	0.627	0.835	0.403	0.427	0.234	0.442	0.103	2.402	-1.078	0.436	0.566	0.882	-0.239	0.292	0.819	-0.048	0.386	0.937	0.523	-0.039	0.263	1.014	0.276	1.321	1.256	0.629	-0.367	0.015	0.686	1.532	0.816	-1.007	0.467	-0.544	0.696	0.331	-1.006	0.324	0.112	1.164	0.483	0.857	-8.661	0.93	0.865	0.785	0.681	1.945	0.837	0.643	0.069	0.346	0.413	0.372	-0.025	-0.033	0.434	0.39	0.327	0.318	0.191	0.584	1.167	-2.234	0.655	0.468	-0.083	0.362	0.462	-1.179	0.376	-0.042	0.443	1.216	-0.233	0.418	-0.038	0.427	0.464	0.632	1.395	0.361	0.617	-0.352	0.265	0.742	0.397	0.314	0.401	0.173	0.725	0.42	0.283	0.401	0.424	0.609	0.379	-0.261	0.238	6.496	0.752	1.337	0.409	0.506	0.512	0.805	1.229	0.69	1.26	1.198	0.705	3.098	1.162	0.917	0.832	1.035	0.356	0.508	0.512
X22053	X52863	-1.193	0.385	1.295	-0.245	-1.213	-0.129	0.555	0.152	-0.786	-0.306	-1.853	-0.266	0.122	0.23	-0.211	0.537	-1.057	-0.168	-0.179	-1.358	-0.71	0.239	0.041	-0.661	0.695	0.043	-0.169	4.249	-0.191	-1.487	-0.28	0.171	0.346	-1.913	-0.282	-0.77	-0.183	-0.594	-0.012	-0.247	-1.854	0.059	-0.254	-0.009	0.401	0.147	0.065	-1.424	-0.344	0.106	0.541	0.081	0.201	-0.8	-0.656	-0.246	-0.521	1.265	-1.038	-0.083	0.233	-0.255	-0.101	-0.382	0.411	-0.391	-0.166	1.057	0.412	-1.178	-0.174	0.084	-1.298	-0.416	-0.543	-1.994	-0.693	-0.657	-0.099	0.512	-0.077	-0.972	0.649	-1.274	0.106	-1.191	-0.518	-0.262	-0.6	-0.533	0.081	0.252	-0.247	0.118	-1.022	-0.165	0.212	-1.249	-0.165	0.066	-1.445	0.372	-0.429	1.311	-0.29	-0.157	-0.18	-0.651	-0.502	-0.436	0.711	0.363	0.153	1.804	0.175	-1.592	-1.492	-0.171	0.498	-1.207	-1.051	-0.028	2.525	-0.325	-0.205	-0.337	-0.51	-0.143	0.116	-0.033	1.24	-0.235	-0.04	-0.236	-0.287	-0.346	0.201	-0.189	-1.17	0.059	-0.971	-1.498	2.435	0.596	-0.156	-0.613	-1.148	0.011	-0.011	-0.554	-0.137	-0.145	-0.379	0.217	-0.079	0.182	-0.396	-0.448	-0.252	-0.078	0.534	-0.487	0.809	-0.178	-0.058	-0.135	-1.106	-0.311	-0.11	-0.543	-0.511	-0.552	-0.193	-0.158	-0.6	0.361	-0.808	0.597	0.262	-1.561	-0.844	-0.227	0.282	0.596	-0.344	0.051	-0.705	0.274	-0.788	0.718	-2.273	-0.187	0.181	0.116	-0.068	-0.299	-0.165	-0.292	-1.992	-0.311	-0.114	-0.202	0.562	-0.181	0.02	0.041	-0.707	0.886	-0.598	0.128	-0.155	0.967	-0.366	0.298	-0.106	0.773	0.073	-0.192	-0.186	0.64	-0.249	1.572	0.275	0.594	0.81	-0.714	-1.844	-0.773	1.66	-0.183	-0.771	-1.127	-0.998	-0.493	-0.206	0.538	-0.148	0.026	0.1	0.102	3.239	-1.002	-0.215	-0.305	-0.176	-0.198	-1.013	-0.223	0.034	-0.075	-2.597	0.097	-0.249	0.07	0.097	-1.233	-0.04	-0.466	-0.128	-0.611	-2.23	-0.248	0.103	-0.127	-0.0	-0.211	0.266	-0.008	-0.183	-1.333	0.447	-0.044	0.301	-0.871	-0.911	-0.177	0.461	-0.05	0.564	0.853	0.496	0.308	-0.085	-3.106	0.921	0.397	0.248	0.35	0.258	0.681	-0.838	-1.051	-0.033	0.39	-0.267	0.818	-1.215	0.148	0.137	-0.595	0.382	0.843	-0.587	-0.205	-0.342	-0.512	-0.031	-1.208	0.063	-1.201	0.499	-0.525	0.106	0.022	0.132	-0.273	-0.42	-2.108	0.015	-0.152	-0.275	-0.329	-0.692	-0.598	1.038	0.159	-0.257	0.445	0.016	-0.216	-0.202	-0.064	0.599	-0.903	-0.316	0.655	-0.016	-0.131	0.741	0.648	-1.275	-0.623	-0.422	-0.102	0.198	1.415	-1.639	-1.774	-0.23	0.749	-0.262	0.228	-2.314	-0.409	-0.217	-0.103	0.315	-0.01	-0.306	-0.123	0.206	-2.223	0.106	0.796	-0.317	0.103	-0.312	-0.654	0.094	0.177	1.092	-0.446	0.241	-1.5	-0.214	-0.633	0.428	0.027	-0.59	0.069	-0.123
X22053	X52865	0.413	0.742	-0.753	-0.381	0.031	0.034	-0.161	0.44	-0.628	0.245	-1.915	0.212	0.495	0.626	0.093	-0.281	0.342	0.073	-0.337	-1.08	0.82	-0.593	0.698	-0.341	-0.152	0.178	-0.814	0.816	-0.251	1.362	0.409	0.897	0.358	-2.054	0.098	-0.13	0.091	-0.173	0.069	-0.017	-1.917	0.146	0.196	0.097	-0.012	-1.237	0.582	4.342	-0.435	-0.89	-20.819	-0.546	0.084	-0.466	-0.336	0.05	0.573	-0.349	1.778	-0.936	0.557	-0.258	0.121	0.572	0.043	1.217	0.072	0.63	-1.592	0.659	-0.288	0.088	0.203	0.916	-0.417	0.052	-0.369	-0.015	3.026	-0.359	0.348	-0.213	-1.776	1.206	0.328	-0.21	0.231	-0.045	0.268	-0.192	-0.115	0.376	0.187	-0.031	-0.685	0.091	-0.283	2.886	0.082	0.095	0.04	0.667	-0.31	-1.081	0.057	-0.048	0.031	0.735	-0.209	0.257	0.328	-0.003	0.583	0.798	0.098	1.446	0.272	0.055	0.441	1.254	-0.715	0.115	0.267	-0.073	0.045	0.487	0.729	-0.357	-0.964	0.041	-1.069	0.272	0.051	0.231	0.073	0.731	0.108	0.111	-0.811	0.019	0.909	0.042	3.487	0.199	0.024	-0.58	-0.521	0.692	-0.164	-0.01	0.06	0.316	-0.022	0.284	0.026	-0.183	0.008	-0.383	0.157	0.006	0.081	0.755	0.126	0.083	0.113	0.144	0.186	0.044	0.02	0.145	1.0	-0.535	0.119	0.009	0.527	0.126	-0.574	-0.526	-0.434	0.504	0.46	0.156	0.527	0.071	0.088	0.36	1.93	1.595	0.742	-1.004	7.193	0.051	-0.432	0.086	0.106	-0.085	0.161	-0.142	-0.215	-0.273	-0.489	0.115	0.475	0.08	0.06	1.428	1.3	-1.154	0.038	0.566	0.108	0.722	-0.277	0.575	0.445	0.422	0.211	0.321	0.101	0.515	0.853	0.845	0.178	0.628	-0.81	0.119	-0.561	-0.084	0.081	0.189	0.034	0.318	0.283	0.022	0.02	0.177	0.123	0.258	-8.948	-0.115	-0.179	0.766	0.464	0.195	0.092	0.056	-0.316	-0.002	0.188	-0.252	0.625	0.207	0.453	0.143	0.493	-0.923	0.168	-0.144	0.473	-0.296	0.605	0.267	0.319	0.492	0.15	0.188	0.269	0.238	0.093	-0.538	0.379	0.138	0.306	0.646	-0.571	0.103	0.566	0.354	0.476	0.619	0.443	0.694	0.096	0.434	0.5	-0.126	0.577	-0.169	0.166	-0.011	-0.135	-0.332	-0.113	0.139	0.232	0.282	0.623	0.634	0.632	0.558	0.771	0.331	0.204	0.823	-13.479	4.879	0.553	0.48	0.359	-0.447	0.42	-0.164	0.271	0.244	0.448	0.024	-0.272	0.642	0.208	0.122	-0.056	-0.076	0.366	-0.082	0.394	-0.578	0.358	0.666	0.402	0.105	-0.058	0.315	0.546	0.54	0.03	0.816	0.364	0.295	0.565	0.34	0.042	-0.244	0.765	-0.129	0.391	-0.345	0.532	0.802	0.146	0.816	0.233	0.29	0.324	0.298	-0.753	0.13	0.265	0.235	0.02	-0.286	0.072	0.011	-0.348	0.73	0.172	0.807	-0.056	0.514	0.667	0.337	0.872	0.455	0.6	-1.28	0.763	0.11	0.49	0.451	-0.3	0.24	0.247
X22053	X52892	-1.415	2.634	-0.141	-0.291	-1.341	-0.026	0.149	0.526	-0.806	-0.112	-2.331	0.144	-0.48	0.77	-0.024	0.638	1.153	0.028	-0.452	-1.35	2.635	0.493	-0.06	-0.457	-0.224	0.19	0.219	-0.935	-0.281	3.38	-0.703	2.487	-1.164	-2.492	0.148	0.587	0.069	-0.49	0.171	0.21	0.229	0.253	0.115	-0.121	0.577	-0.982	-0.405	-2.245	-0.618	-0.797	0.611	-5.616	-1.138	-0.609	-0.451	-0.008	-0.285	-0.466	2.502	0.484	-0.307	0.13	0.119	3.397	0.396	-0.583	0.057	2.203	1.138	-1.084	-0.001	0.06	0.256	-0.908	0.422	0.738	-0.491	-0.71	-1.587	0.582	0.359	0.529	-4.063	0.738	0.382	0.27	-0.435	0.452	1.029	0.328	0.206	0.044	-0.098	0.27	-0.876	0.083	0.356	-1.184	0.099	0.08	1.347	0.825	-0.289	-1.17	0.136	-0.235	0.004	-0.153	-0.294	0.291	0.268	-0.405	0.713	-1.662	-0.08	3.609	-0.317	0.092	0.528	-0.791	-0.912	0.047	0.079	-0.125	0.132	-0.447	-0.143	-0.387	-0.473	0.018	-0.592	0.107	0.031	0.464	0.283	-0.469	0.2	0.019	-2.419	0.038	-0.812	0.655	-0.313	0.287	0.065	-0.183	0.673	-0.211	0.147	0.624	0.041	0.367	0.337	0.326	0.093	-0.387	0.349	1.099	0.212	0.153	0.893	-0.255	1.018	-0.216	0.055	0.023	1.51	-0.107	-0.205	-1.03	-0.304	1.2	0.095	-0.282	-0.598	0.045	1.112	-0.081	0.376	0.308	-1.398	0.025	-2.237	-0.238	0.158	-0.427	0.26	-0.85	1.29	0.914	-2.336	0.096	-1.376	-1.705	-2.018	-1.832	0.17	-0.211	-1.364	0.567	0.904	-0.115	0.572	0.067	0.013	1.269	0.21	1.241	-1.477	-0.014	0.081	0.898	0.24	0.702	0.152	0.856	-0.138	-3.532	0.062	0.624	0.372	0.751	0.305	0.772	1.567	1.331	-0.803	-0.579	0.057	0.183	-0.616	-0.477	-0.129	1.356	0.026	0.151	0.064	0.293	0.784	0.007	1.302	0.956	0.684	-0.052	0.083	-0.037	0.165	-0.037	-0.692	0.733	0.927	-0.051	0.544	0.186	0.392	-1.162	0.179	-0.258	0.011	0.598	0.291	0.161	0.099	0.714	0.028	0.012	0.082	0.267	0.069	-1.311	0.493	0.225	0.141	-0.027	-0.738	0.107	0.691	0.416	0.28	-0.182	0.747	0.508	0.085	0.506	0.901	0.315	0.988	0.424	0.204	1.028	0.085	-0.331	-0.465	0.453	0.211	0.739	0.766	0.78	0.848	0.681	0.29	0.926	0.459	1.034	1.169	-0.763	0.674	0.286	0.55	0.163	0.899	-0.088	0.795	0.312	0.537	-0.086	-0.562	0.791	0.251	0.022	0.072	-0.129	0.165	0.304	1.067	-0.658	0.42	-1.944	-0.171	0.08	0.137	0.365	0.664	0.656	0.085	1.024	0.428	0.169	0.69	0.63	0.232	-0.688	0.955	0.053	0.463	-0.041	0.762	0.587	0.063	1.024	-0.169	0.016	0.808	-0.432	1.903	0.113	0.398	0.146	0.139	0.165	-0.018	-3.849	0.505	0.418	-0.221	1.012	-0.054	0.305	0.824	0.505	1.1	1.145	-1.684	4.235	-1.199	-0.666	-0.063	0.723	0.111	0.351	0.323
X22053	X52906	0.728	0.304	0.504	0.441	0.541	-0.116	0.101	0.257	0.289	-0.097	-1.306	0.013	1.956	0.006	0.162	0.253	-0.317	0.048	-0.594	-0.299	0.447	0.253	-0.201	-0.091	0.176	0.058	-0.054	0.885	-0.016	2.69	0.056	-0.049	-0.179	-2.033	-0.069	0.083	0.048	0.588	0.058	0.047	1.232	-0.071	-0.111	0.001	0.293	0.025	-0.275	0.755	-0.014	-0.479	-2.369	-0.617	-3.668	-0.042	-0.069	0.031	-0.195	0.056	-0.357	0.354	0.514	-0.304	-0.028	0.705	0.292	-0.374	0.022	1.074	-0.244	2.2	-0.253	0.033	0.286	1.04	0.136	0.383	-0.279	-0.29	1.24	0.181	-0.081	0.588	-0.37	1.713	-0.114	-1.371	-0.228	0.501	1.174	0.179	0.192	-0.87	0.152	0.624	-0.578	0.028	0.027	2.406	0.048	0.003	0.405	-0.154	-0.473	-0.322	-0.032	-0.087	0.025	0.52	-0.068	-0.233	0.464	0.131	0.084	0.129	0.023	-0.766	0.28	0.012	-0.201	0.886	0.217	0.049	0.152	-0.05	0.053	1.034	0.106	-0.222	-0.053	0.049	-0.591	-0.284	0.028	-0.217	0.137	-0.511	-0.47	0.022	-0.269	0.033	-0.786	0.671	1.179	0.284	-0.026	0.429	0.158	0.414	-0.211	0.455	0.006	-0.183	-0.31	0.162	0.073	0.103	-0.4	-0.637	-0.061	-0.055	0.049	-0.235	1.235	0.033	0.051	0.101	-0.83	-0.216	-0.048	-0.171	-0.342	0.178	0.037	0.03	-0.411	0.157	0.061	0.829	0.303	-0.005	0.549	-0.106	0.848	0.388	-0.007	0.089	0.62	-0.323	-0.681	0.044	-5.836	0.027	-0.765	0.519	0.079	0.158	-0.087	0.355	-0.119	-1.298	-1.871	0.214	-0.18	0.025	0.111	-1.116	0.648	-0.614	-0.12	-0.713	-0.0	1.243	0.199	-0.255	0.449	0.731	0.271	-0.176	0.04	0.141	0.955	0.648	0.415	0.995	1.025	0.48	-0.578	-0.066	-0.076	-0.594	-1.833	-0.912	-1.732	2.624	0.175	0.23	0.165	0.42	1.355	-0.42	1.344	1.701	-0.574	0.47	-0.037	0.145	2.558	-0.173	-0.538	-0.711	-1.06	-0.136	0.89	-0.121	-1.658	-2.04	0.211	-0.559	-0.71	-1.121	1.407	-0.273	0.669	0.246	0.169	-0.145	-0.184	0.371	0.013	-0.675	-0.488	-0.118	-0.582	-0.079	-1.362	0.083	1.172	0.648	-0.274	1.31	1.283	-1.003	0.035	-1.935	1.59	1.578	1.766	0.662	0.537	-2.164	-1.221	-1.645	1.175	0.042	-0.051	-1.408	-0.136	-3.422	-1.249	-0.742	-2.487	1.641	0.729	1.861	2.143	2.732	1.139	0.956	-0.189	3.681	-0.363	-0.919	0.814	0.099	-0.86	-0.261	0.332	-2.098	-0.261	-0.127	-0.29	-0.335	0.676	0.672	-0.434	-3.615	0.656	1.432	0.763	0.174	-0.473	0.553	-0.864	1.106	0.052	-1.516	-0.176	-0.096	1.172	-0.703	1.574	-1.862	1.7	0.242	0.736	1.737	1.312	1.801	0.222	1.841	0.939	0.495	1.403	-0.772	1.336	0.152	-0.483	-0.291	-0.443	2.135	-0.141	-5.881	0.272	0.026	0.361	-1.398	-0.455	1.137	-2.833	-0.698	1.998	-4.233	1.261	-2.695	1.694	-1.244	1.329	-1.774	1.348	0.527	-0.714
X22053	X52909	-0.292	0.044	0.492	0.248	-0.767	-0.01	0.266	0.221	-2.15	0.198	0.366	0.208	0.048	1.722	0.102	-0.985	-1.184	0.116	0.083	-3.394	-0.11	-0.087	1.097	-1.329	0.261	0.242	-0.474	0.476	-0.02	2.471	-0.545	0.49	0.821	-5.908	0.146	-0.912	0.112	2.152	0.108	0.132	-5.565	0.041	0.178	0.093	0.335	-0.124	-0.374	3.99	-0.194	-2.748	0.395	-0.195	-2.217	0.409	-1.315	0.328	0.837	-1.352	1.761	-0.74	1.707	-0.206	0.064	0.76	0.032	1.472	0.105	1.007	-2.622	-2.789	0.051	0.108	0.237	2.538	-1.551	0.319	-1.41	0.369	2.631	-0.065	0.35	0.478	-3.069	-0.499	-0.327	-1.953	-0.567	-0.076	0.687	0.161	-0.055	-0.676	0.318	-0.119	-0.24	0.015	-1.369	-1.192	0.117	0.116	0.278	-0.341	0.656	1.155	0.417	0.484	-0.217	0.477	0.799	-0.008	0.777	-0.573	1.574	2.397	0.078	2.803	-0.273	0.113	1.095	2.117	-2.395	0.104	-0.019	-0.534	0.116	0.833	0.25	-0.035	-1.34	-0.184	-0.954	0.238	0.109	0.237	-0.036	0.77	-0.146	0.084	0.59	0.084	1.252	0.344	1.631	0.362	0.021	0.686	0.271	0.509	0.133	-0.136	-0.127	0.684	0.154	0.581	0.117	0.115	-0.624	1.076	0.248	0.147	0.03	1.558	1.685	0.107	0.038	0.1	0.79	-0.248	0.192	0.325	0.435	0.07	-0.041	-0.293	-0.0	0.036	1.145	-0.583	0.061	0.148	0.181	-0.123	-1.202	0.155	0.163	0.828	0.108	-0.652	-0.25	2.105	-2.539	0.105	-0.557	-0.019	0.159	-0.71	0.19	-0.742	-0.208	-0.008	0.563	-0.158	1.209	-0.064	-0.004	-0.05	0.634	0.347	-0.515	0.215	0.062	-1.487	-0.46	0.892	0.151	-0.23	0.17	0.76	0.113	1.343	2.058	0.143	-1.121	0.127	-0.135	0.133	1.966	0.205	0.086	-0.074	0.221	-0.318	-0.632	-0.039	0.142	0.086	0.176	0.097	0.639	-0.284	0.27	1.24	-0.525	0.03	0.058	0.171	1.08	0.178	-0.292	0.313	-1.028	-0.144	-0.388	0.115	0.494	0.691	0.178	0.07	0.832	-0.142	1.278	0.144	0.837	0.218	0.153	0.184	0.331	0.061	0.082	-1.898	-0.051	0.08	-0.319	0.226	-0.7	0.109	0.303	-0.407	0.787	1.027	0.913	0.505	0.108	2.043	-0.858	1.075	1.031	-0.609	0.149	-1.137	0.411	-0.682	-0.286	-0.264	0.002	0.782	0.001	-0.244	1.715	-0.119	1.691	-0.51	0.459	0.345	1.011	2.288	0.093	0.412	0.084	-1.582	1.26	-0.519	0.087	0.235	0.524	0.073	0.869	-0.764	-0.263	0.086	-0.133	-0.238	0.497	0.549	-1.724	1.666	0.82	0.703	0.084	0.16	0.053	0.338	0.728	0.359	-0.045	2.4	0.489	0.479	1.036	-0.941	0.396	0.15	1.31	0.28	-0.005	0.481	0.037	0.351	0.227	0.216	0.417	0.601	0.471	-0.193	0.099	0.084	0.158	0.605	0.429	0.002	0.001	-3.27	0.464	-0.105	0.105	0.8	0.126	-0.201	1.08	0.076	2.606	-2.814	1.634	-3.925	1.352	0.516	0.449	0.753	-0.256	0.188	0.129
X22053	X53097	2.039	0.647	0.996	0.791	-2.072	0.299	0.34	0.218	-1.138	0.162	3.015	0.307	0.592	1.007	0.166	0.332	-1.707	0.338	0.785	-2.087	1.425	-0.045	0.822	-0.575	0.529	0.399	0.328	0.848	0.317	-0.303	0.65	-0.032	-0.88	0.934	0.388	-0.818	0.066	0.198	0.096	0.227	-1.767	-0.259	-0.009	-0.582	0.302	0.477	0.666	5.135	-0.016	-0.736	-4.468	-0.06	0.313	1.006	0.3	0.288	1.651	0.463	-0.628	0.316	1.926	0.373	0.281	0.305	0.793	0.338	0.173	1.535	3.417	1.609	0.724	0.166	0.143	1.551	0.007	0.559	0.881	1.325	1.078	0.135	0.443	0.217	-0.236	-0.977	0.454	-3.527	0.317	0.631	0.844	-0.677	-1.654	0.098	0.275	0.467	-0.669	0.359	-0.32	-1.79	0.229	0.367	-2.348	0.194	-0.031	1.462	0.455	0.535	0.101	0.204	-0.327	0.307	0.529	0.733	0.951	-1.302	0.333	5.001	0.993	0.144	0.755	2.791	0.304	0.323	0.342	-0.08	0.379	0.814	0.459	-0.211	-0.53	0.12	-0.387	0.499	0.343	0.503	-0.031	0.469	0.841	0.245	1.342	0.362	0.886	0.891	2.027	0.332	0.334	-0.096	0.36	0.508	-0.305	-0.014	0.151	0.568	0.272	0.519	0.369	-0.599	-0.289	0.701	0.41	0.051	0.165	-0.027	1.226	0.352	0.241	0.219	-0.027	0.442	0.38	0.505	0.103	-0.952	0.301	0.219	-1.26	-0.226	0.525	0.339	0.43	-0.688	-0.454	0.365	1.211	0.932	0.271	0.636	-0.019	0.652	-0.953	1.14	5.715	0.296	-0.576	-0.423	0.327	0.978	0.322	-0.204	0.964	0.312	0.325	0.166	0.804	0.186	-1.019	0.476	0.306	1.081	-0.438	0.929	0.031	1.126	-0.882	0.94	0.76	1.088	0.395	0.932	0.173	0.86	1.269	1.049	-0.522	-0.396	0.661	0.163	6.716	0.36	0.299	0.138	0.839	0.757	0.175	2.928	0.083	0.347	0.376	0.435	-6.393	0.208	0.913	-0.459	0.557	0.512	0.361	0.231	0.305	0.359	0.513	-0.407	0.581	0.224	0.424	0.294	0.829	0.379	0.392	0.368	0.801	0.13	0.366	0.456	0.64	0.53	0.303	0.365	0.319	0.329	0.203	-0.539	0.69	0.254	0.594	1.033	-1.025	0.365	0.833	0.627	0.805	0.767	0.985	1.092	0.342	1.12	0.123	0.419	1.202	0.636	0.452	1.235	-0.885	-1.318	-0.26	0.642	0.312	0.578	1.003	1.017	0.701	0.919	0.898	0.308	0.504	0.065	-9.627	1.509	0.911	0.811	0.481	0.346	1.126	-0.338	1.031	0.463	0.683	-0.025	1.033	1.027	0.441	0.376	0.421	0.163	0.544	0.562	1.265	-1.563	0.566	1.057	0.377	0.058	0.499	0.566	0.559	0.893	0.376	1.231	0.641	0.536	0.928	-0.358	0.626	0.322	1.175	0.201	0.682	-0.582	0.633	0.354	0.394	1.231	0.801	0.277	1.044	0.366	0.052	0.304	0.606	0.596	0.366	-0.406	0.367	6.91	0.216	0.142	0.231	1.221	0.192	0.847	0.731	0.73	1.289	-0.195	-0.169	-2.525	1.173	-0.908	0.619	1.407	0.222	0.001	0.313
X22053	X53127	-2.182	0.03	0.312	1.02	-0.124	0.342	0.068	0.79	0.119	-0.415	-1.726	0.136	0.189	-0.158	0.277	0.721	0.994	0.339	-0.041	0.258	0.24	0.281	0.522	0.475	-0.063	0.315	0.41	-0.485	0.071	0.765	0.28	-0.046	-0.17	-1.495	0.35	0.665	0.313	0.296	0.339	0.348	0.207	0.453	-0.527	0.485	0.304	0.135	-0.542	2.349	-0.02	0.728	-1.658	0.162	-0.016	0.696	0.101	0.234	0.447	0.603	0.399	0.338	0.011	0.481	0.325	-0.119	0.686	0.495	0.155	1.079	0.69	1.569	-0.058	0.334	0.06	0.293	0.446	0.51	0.163	0.214	0.733	-0.304	0.206	1.236	-0.766	1.066	0.246	-0.866	0.348	0.466	0.502	0.257	0.394	0.044	0.35	-0.084	-0.137	0.284	0.194	2.29	0.316	0.299	-1.495	-0.754	0.528	1.095	0.375	0.417	0.348	0.547	0.096	0.254	0.543	-0.297	-0.445	0.83	0.313	-1.0	-0.518	0.34	0.791	0.121	-0.13	0.337	0.393	-0.091	0.348	0.66	0.143	0.431	-0.779	0.328	3.364	0.459	0.257	0.347	0.17	0.226	-0.185	0.343	1.738	0.309	-0.074	1.053	0.889	0.434	0.089	1.082	0.926	0.484	-0.88	-0.523	0.187	0.153	0.041	0.486	0.275	0.053	0.885	0.971	0.268	0.358	-0.238	1.342	2.165	0.339	0.196	0.248	-0.751	0.247	0.367	0.48	0.008	-0.532	0.342	0.153	0.773	0.122	-0.424	0.555	0.572	-0.044	0.783	0.317	0.957	1.183	0.195	0.587	-0.231	-0.4	1.547	1.317	4.197	0.287	0.738	0.959	0.361	1.059	0.349	0.479	0.884	-0.627	0.757	0.389	0.348	0.275	0.33	-0.288	-0.062	-1.163	0.279	0.612	0.341	1.559	0.147	1.02	0.572	0.924	-1.034	0.586	0.084	0.571	1.805	0.591	-0.11	1.273	2.739	0.381	-1.587	0.178	0.337	0.329	-0.622	-0.011	0.019	0.73	-5.131	0.375	0.264	-0.935	-0.693	0.45	0.862	0.255	0.023	0.111	0.339	-0.074	0.871	0.336	0.322	0.07	0.357	0.414	0.011	0.336	0.248	0.077	0.372	0.533	0.562	-0.273	1.207	0.243	-5.113	0.891	0.356	-0.046	0.469	0.286	0.318	-0.553	0.117	0.389	0.495	0.928	0.431	0.172	0.203	0.621	0.776	0.883	0.959	1.064	0.341	0.716	0.415	0.917	1.646	0.405	0.382	-0.364	0.501	0.447	0.833	0.172	0.308	0.185	0.418	0.357	0.196	1.155	0.974	0.842	-1.15	0.602	-1.648	1.718	0.429	0.269	0.44	-0.522	1.279	-0.499	1.172	0.478	0.623	0.388	0.346	0.541	0.426	0.307	0.225	0.139	0.214	0.324	1.081	-1.097	0.646	0.687	0.277	0.277	0.383	0.465	1.044	0.427	0.028	1.972	0.472	0.458	0.89	0.683	2.095	2.704	0.965	0.47	0.633	0.741	0.713	-0.143	0.33	1.155	0.571	0.277	0.867	0.077	-0.484	0.339	0.182	-0.961	0.486	0.682	0.356	5.048	0.617	0.067	0.327	1.395	0.244	-0.241	0.458	0.596	1.594	-0.623	0.799	0.564	0.282	0.198	0.055	-0.395	0.441	0.534	-0.284
X22053	X53157	-2.489	1.431	1.089	1.21	-2.355	-0.155	0.369	0.513	1.427	-0.225	-4.177	0.296	0.554	1.165	0.221	0.968	-0.734	0.005	-0.796	-2.371	0.561	-0.097	0.746	-0.805	0.494	0.267	0.092	1.272	-0.112	5.239	-0.47	0.838	0.632	-0.468	0.236	-0.085	0.104	-2.031	0.226	-0.132	-4.181	0.412	0.304	0.087	-0.415	-0.09	1.079	-4.015	-0.281	-0.87	-3.156	-0.393	-1.759	0.27	-0.795	0.368	1.877	-0.821	1.692	0.73	1.41	0.547	0.152	1.19	0.35	1.116	0.052	1.509	-0.694	1.761	-0.693	0.217	0.917	1.767	-0.965	-0.475	-0.862	0.421	2.574	-1.555	-0.398	0.014	-1.351	0.608	-0.282	0.909	-0.768	0.688	-0.94	0.983	-0.604	-0.801	0.171	0.541	0.974	0.169	0.531	2.532	0.195	0.006	-2.627	-1.933	-0.739	-2.373	0.394	0.545	-0.034	-0.879	0.665	0.429	0.4	-1.108	1.081	3.127	0.108	4.047	-1.545	0.222	0.799	0.705	-1.593	-0.016	0.293	-0.248	0.202	0.259	0.453	0.411	-1.192	-0.012	1.233	0.458	0.009	-0.476	0.285	0.549	-0.69	0.038	5.002	0.236	0.884	0.993	0.737	0.381	-0.141	1.191	1.326	0.434	-0.389	0.271	0.026	0.548	0.652	0.483	0.141	0.623	1.129	1.287	0.218	0.211	-0.649	1.379	1.527	0.075	0.135	0.199	0.608	-0.015	0.235	0.496	-0.82	0.616	0.078	-0.212	0.109	0.188	0.5	-0.239	0.562	-0.888	0.836	0.222	1.5	1.052	0.298	0.637	1.695	-1.484	0.554	0.081	-8.673	0.008	0.302	1.11	0.242	1.121	0.234	-0.391	1.1	-0.852	0.15	0.33	0.867	0.067	0.076	-1.673	-0.966	0.678	-0.316	1.048	0.228	1.354	-0.225	0.107	-0.119	1.293	0.335	1.052	0.111	0.947	1.606	0.57	-0.496	1.17	1.464	1.053	0.719	0.571	0.234	-0.029	0.003	0.582	-0.073	2.21	0.238	0.265	0.262	0.097	0.458	0.24	0.918	0.239	0.117	0.2	0.228	0.261	0.543	0.234	0.359	0.379	-1.037	0.177	0.163	0.261	0.393	-0.112	0.26	0.246	0.569	-0.037	1.225	0.227	0.206	0.648	0.226	0.187	0.024	0.185	0.227	-0.108	0.151	0.246	0.255	0.488	0.176	0.173	0.593	0.444	0.161	0.461	1.132	0.534	0.214	-0.074	-0.014	0.212	1.484	0.335	0.29	1.542	0.517	-0.141	0.432	0.056	0.087	0.242	0.217	0.001	-0.445	0.239	0.666	0.88	0.106	0.062	-2.09	2.366	1.021	0.209	0.402	0.467	1.355	0.004	0.579	0.259	0.534	0.292	0.871	0.012	0.248	0.181	0.256	0.214	0.286	0.301	0.208	-0.408	0.408	0.301	0.349	0.248	-0.386	0.209	0.783	0.54	0.243	1.396	0.034	0.383	0.314	0.333	0.591	0.52	1.438	0.257	0.047	0.335	1.154	0.479	0.094	0.818	0.561	0.322	0.361	-0.14	0.009	0.24	0.179	0.187	0.212	1.154	0.237	-0.651	0.743	-0.525	0.222	0.225	0.397	-0.216	0.307	0.266	0.504	-0.96	1.115	1.407	0.792	0.365	0.023	0.053	0.463	0.523	0.254
X22053	X53266	-2.308	-0.09	-0.764	0.243	-0.36	-0.04	-0.009	-0.007	0.871	-0.345	-2.237	0.096	0.002	-1.169	0.129	0.811	-0.466	-0.041	-0.01	0.585	-1.589	0.334	0.027	-0.081	-0.298	0.008	0.437	-0.063	-0.199	0.081	0.029	-1.131	-0.632	-4.763	-0.156	-0.336	0.074	-0.166	-0.134	-0.249	-0.325	-0.28	-0.231	-0.124	0.011	0.638	-0.01	-3.196	0.94	0.375	2.329	-0.038	2.619	0.315	-0.435	0.007	0.706	0.631	-2.149	-0.084	1.33	-0.421	0.034	-1.715	1.203	0.055	-0.027	1.306	1.617	-2.342	0.549	-0.037	-0.147	2.45	0.038	-2.048	-0.561	-0.114	0.12	0.116	0.402	1.645	-1.419	1.706	0.226	-0.662	-0.096	0.676	-0.884	1.182	-0.467	-0.034	0.069	-0.229	-0.434	-0.046	-0.058	-1.662	0.097	-0.062	1.059	-1.384	0.276	-0.998	-0.238	0.625	-0.092	0.112	0.143	0.166	-0.122	0.151	-0.267	1.086	0.081	-2.262	0.02	0.002	1.117	-0.782	0.928	0.02	0.044	-0.16	0.084	0.01	-0.554	-0.44	-0.079	-0.038	-0.75	-0.866	-0.008	-0.231	-0.155	0.714	-1.659	0.057	1.711	-0.023	0.525	1.435	0.2	0.534	-0.307	0.001	2.022	0.294	0.206	-0.821	-0.022	-0.475	0.064	-0.646	0.053	-0.325	0.195	0.382	-0.317	0.117	-0.917	-0.488	2.404	-0.039	0.118	0.002	0.328	-0.147	-0.173	0.502	-1.126	0.378	-0.097	0.102	-1.486	0.343	-0.462	1.102	0.236	-0.919	0.058	-0.019	2.35	1.537	-0.426	0.134	0.758	-0.411	0.207	0.114	-7.835	-0.042	0.262	0.359	0.084	-1.006	0.093	-0.192	-1.345	0.743	2.092	0.398	-0.07	-0.025	0.028	-2.104	-0.117	-0.368	0.062	-1.706	-0.038	0.251	0.257	1.051	-0.309	0.664	-0.089	-0.909	-0.006	-1.349	2.56	-1.097	0.681	-0.15	1.779	0.147	-4.468	0.461	-0.044	-0.274	-0.779	-0.422	-0.643	2.174	-0.02	-0.235	-0.013	-0.489	1.77	0.839	-0.177	-2.279	-1.718	0.042	0.003	0.326	0.05	0.033	0.183	0.032	0.933	-0.09	-0.912	-0.138	-0.02	1.128	0.114	0.149	-0.603	0.005	0.118	-0.066	-0.046	0.484	0.08	-0.176	-0.133	0.234	0.056	-1.045	0.466	-0.058	-0.322	1.283	1.059	-0.081	-0.555	0.458	-0.061	-0.031	-0.185	-0.043	-0.044	-1.032	-0.152	-1.518	1.56	0.046	-0.398	0.972	1.315	2.675	-0.24	-0.196	-0.216	0.642	-2.717	0.453	-0.669	-0.167	0.351	-0.016	-0.492	-0.35	2.832	-1.725	-0.09	-2.115	0.123	1.076	-0.426	-0.859	-0.602	-0.03	-0.081	0.01	1.636	1.156	-0.149	-0.093	-0.096	-0.27	-0.444	-0.35	1.171	-0.993	0.113	-1.29	-0.302	0.002	-0.21	-0.038	0.538	0.042	-0.292	0.219	0.286	-0.142	1.527	0.59	1.209	-1.404	0.405	0.121	0.307	-0.313	-0.177	-0.497	-0.298	-1.518	-1.665	0.038	-1.073	-0.085	0.595	0.01	0.21	-0.008	-0.032	0.864	0.405	0.715	-0.067	0.74	-0.235	2.386	0.14	0.145	0.044	-0.133	-2.006	-0.561	-0.218	2.216	0.727	-0.255	-0.009	1.018	0.153	0.033	0.411
X22053	X53267	-1.315	-0.647	-0.11	-0.408	-1.651	0.073	-0.061	0.276	-0.156	0.213	-0.938	0.251	-0.515	-0.943	0.185	0.416	-0.062	0.08	-0.288	-1.307	-0.558	-0.188	-1.259	0.589	-0.011	0.227	0.322	-0.538	0.092	1.208	0.026	-0.139	0.102	-0.562	-0.05	0.545	0.104	0.408	0.203	-0.068	0.192	0.09	0.138	0.381	0.246	-0.629	0.821	1.399	0.054	0.028	0.115	0.474	1.169	0.537	-0.008	0.128	0.528	0.474	1.215	-0.766	0.611	0.35	0.157	0.607	0.911	0.032	0.121	0.488	1.077	-1.077	-0.293	0.138	0.752	1.422	0.245	-0.694	-0.763	-0.797	0.338	0.207	0.24	1.326	-0.152	0.554	0.191	1.218	0.109	0.068	0.789	0.739	0.317	0.311	0.27	-0.359	-0.669	0.118	-0.184	-2.044	-0.148	-2.871	0.097	-3.349	-0.08	-1.917	0.253	0.384	0.164	0.089	-0.189	0.326	0.018	0.609	-2.103	0.067	0.145	-0.956	-0.979	0.135	0.919	0.245	0.952	0.091	0.122	0.015	0.155	-0.931	-0.338	0.316	-0.253	0.103	-1.37	-0.244	0.15	0.21	0.063	0.545	0.083	0.154	0.845	0.153	0.479	0.908	1.437	0.389	-0.071	0.939	0.812	0.584	-0.128	-1.083	0.085	0.387	0.364	0.088	0.107	0.512	-0.061	-0.101	-0.063	0.158	0.108	2.778	2.536	0.094	0.153	0.187	0.692	0.251	0.175	0.421	0.153	-0.95	0.116	-0.051	0.536	0.27	0.679	-0.91	0.641	0.716	0.739	0.205	-2.149	-0.046	0.049	0.593	-0.125	-0.701	1.467	-1.487	-0.014	0.027	-0.648	0.594	0.219	0.238	0.214	-0.287	-2.182	-0.157	1.342	-0.104	0.917	0.142	0.219	-1.112	-0.289	-2.242	0.171	0.23	-0.011	0.772	0.257	1.297	0.261	-0.015	0.313	-0.143	0.148	0.145	2.866	-0.091	0.18	1.442	-0.028	0.22	-0.042	1.482	-0.049	0.278	-1.513	0.019	-1.274	0.526	0.175	0.178	0.187	-0.219	-0.035	0.432	0.591	-0.505	-0.251	-0.39	-0.047	0.188	2.553	0.159	-0.684	-0.447	0.129	-0.364	-0.859	-0.07	-0.051	3.151	0.094	0.102	0.718	0.042	-0.055	-0.204	0.32	-0.714	0.194	-0.223	-0.224	-0.727	-0.71	-0.063	0.738	0.274	0.266	0.875	0.447	0.153	0.841	0.426	-0.307	1.001	0.329	0.81	0.146	0.505	0.474	-0.087	1.442	0.29	-0.325	1.307	1.177	1.863	-0.273	0.237	-0.377	0.697	0.454	0.655	1.31	-0.308	2.02	0.772	0.462	1.397	-2.442	-0.777	0.134	-0.655	-0.671	0.418	1.132	-0.636	-0.218	0.328	0.263	0.247	0.767	-0.37	0.057	0.166	0.293	-0.06	0.443	0.186	-0.042	-2.228	0.659	0.119	0.326	0.193	0.565	-0.094	0.339	0.151	0.261	2.41	0.705	0.257	0.956	-1.028	1.346	-1.443	-0.239	0.061	0.333	0.021	-0.07	-0.543	0.097	0.117	-1.126	0.25	1.385	-0.686	0.283	0.13	0.236	0.294	0.294	1.428	-0.016	5.684	0.092	0.059	0.241	1.047	0.507	0.507	0.685	0.203	1.928	-0.031	1.031	0.699	1.111	0.61	1.024	0.048	-0.086	-0.017	-2.84
X22053	X54703	-2.074	0.877	-0.374	1.173	1.046	0.2	0.351	0.295	1.314	-0.49	0.656	0.222	-0.53	-0.008	0.081	0.532	-0.877	0.202	0.488	-0.821	0.203	0.215	0.241	0.336	0.387	0.251	0.228	-0.889	0.028	2.249	0.316	0.7	-1.276	-0.881	0.174	-0.182	0.129	1.915	-0.09	0.263	0.791	0.31	0.15	-0.133	-1.153	0.098	1.464	6.763	-0.073	-1.375	0.647	0.224	0.664	-0.474	0.286	0.028	2.435	0.949	0.438	-0.087	1.58	-0.077	0.147	-1.187	0.298	0.454	0.071	1.224	-0.869	-3.072	0.666	0.209	0.545	1.547	0.447	-0.964	-0.171	1.051	0.328	-0.036	0.404	0.543	-0.036	-2.827	0.042	-2.005	0.723	0.379	-0.068	1.14	-0.902	0.589	0.313	0.213	0.004	0.107	-0.14	-0.577	0.127	0.144	1.394	-0.263	0.687	0.725	0.365	-0.024	0.193	-0.016	0.599	-0.445	0.52	0.566	0.143	2.161	0.184	2.266	-0.542	0.114	0.426	1.725	0.779	0.213	0.3	-0.398	0.234	-0.909	0.473	-0.459	-0.549	-0.742	-2.185	0.097	0.188	0.035	-2.867	0.452	-1.688	0.151	3.582	0.224	1.594	0.3	1.922	0.278	-0.95	0.57	0.435	0.294	-0.12	-2.045	0.2	0.3	0.11	-0.538	0.217	0.535	-0.396	0.619	0.139	0.233	-1.269	0.054	2.261	0.212	0.175	0.151	0.99	0.359	0.236	0.463	0.379	0.016	0.212	-0.024	0.897	0.296	-0.175	0.934	0.374	-1.173	-0.007	0.252	0.777	0.681	0.389	0.055	0.717	-0.331	-0.913	0.676	4.465	0.049	1.159	0.084	0.261	1.247	0.255	-3.59	0.531	1.052	1.088	-0.231	-0.013	0.207	0.245	-0.1	-0.174	-2.175	-0.86	1.336	0.088	1.151	0.276	0.94	0.638	0.599	0.23	0.512	0.132	-0.391	3.109	-0.362	0.294	0.879	-0.08	0.897	2.376	0.652	0.22	0.219	0.734	0.102	-1.122	2.574	0.029	0.231	0.22	-0.014	0.721	0.439	0.909	-0.672	-0.026	0.047	0.172	0.246	-0.326	0.219	-0.173	0.424	-1.403	0.198	0.225	0.24	0.17	-0.194	0.253	0.325	0.431	-0.553	0.947	0.376	0.509	0.689	0.243	0.271	0.347	0.313	0.097	-1.417	0.699	0.299	-0.397	-0.221	-0.347	-0.157	0.084	0.323	0.225	0.5	-0.238	1.076	0.212	1.022	-0.316	-0.268	1.593	0.279	0.33	0.476	0.393	0.71	0.722	0.213	-0.116	0.293	0.502	0.094	0.916	-0.078	0.109	-0.43	0.285	-1.51	1.505	-0.022	-0.097	0.167	0.234	-1.138	0.807	0.122	0.321	0.414	0.672	0.283	0.771	0.714	-0.042	-1.424	0.318	0.179	-0.355	0.492	0.551	-3.86	0.204	0.107	-0.225	0.21	-3.573	-0.045	0.488	-0.123	0.024	1.6	0.349	0.03	0.778	0.873	1.392	-0.532	0.623	0.24	-0.101	-0.245	0.79	-1.906	-0.335	1.346	-0.349	0.414	-0.649	-0.207	0.571	0.001	0.381	0.403	0.461	0.414	0.208	2.067	0.393	-0.258	-0.221	0.543	0.171	0.021	-0.622	0.515	-0.495	-0.172	0.143	3.258	-0.025	0.71	-1.089	0.753	0.647	0.362	0.206
X22053	X54837	-1.675	1.367	-0.87	0.206	1.491	0.013	-0.17	0.7	0.253	-0.341	-0.964	-0.022	0.036	-0.181	0.102	0.817	1.139	-0.003	0.116	1.196	0.489	-0.682	0.149	0.271	-0.33	-0.065	0.214	2.634	0.096	1.313	-0.341	-0.162	0.207	2.147	0.009	0.35	0.03	-1.05	0.123	0.241	-0.164	0.346	-0.096	0.021	0.231	0.18	1.344	-0.665	0.35	-1.668	-1.343	-0.027	-3.095	-1.266	-0.978	0.071	-0.083	-1.006	2.378	-0.294	1.251	0.257	-0.007	-0.437	-0.413	0.388	-0.003	-0.503	-1.024	0.753	0.362	-0.003	0.656	1.334	-1.16	-0.822	0.049	-0.346	-0.626	-0.888	0.216	1.397	0.158	0.622	-1.053	0.133	0.435	-0.141	-0.097	-0.624	-0.044	-0.478	-0.151	-0.169	0.07	0.025	-0.022	2.313	-0.006	0.046	-0.702	0.975	0.669	-1.473	0.126	0.098	0.014	0.382	0.387	0.131	0.541	0.213	0.195	4.808	-0.115	-0.965	-0.014	0.048	0.949	-1.098	-0.289	-0.034	-0.129	-0.367	0.163	0.125	-0.17	-0.322	-0.082	-0.09	-2.524	0.032	0.027	0.766	-0.122	-0.148	-0.177	-0.008	-1.85	0.211	0.539	-0.405	0.675	0.861	-0.304	-1.587	-0.025	0.876	0.02	-0.441	0.016	0.611	0.405	-0.207	0.096	0.711	1.095	0.661	-0.188	0.032	-0.82	-1.4	2.035	-0.034	0.018	-0.037	0.815	-0.242	-0.282	-0.672	-0.097	-1.417	-0.059	-0.215	-1.449	0.014	0.224	-0.39	0.63	1.122	0.235	0.117	-0.151	0.216	0.193	0.729	-0.06	-1.33	-0.465	0.635	0.605	-0.066	-2.414	1.39	0.039	1.407	-0.004	-0.183	-1.842	0.783	1.774	0.161	0.331	0.006	-0.086	-0.924	0.059	-1.865	0.391	-0.688	-0.02	-0.021	-0.444	0.883	0.234	1.318	0.337	0.717	0.04	-0.211	1.208	0.702	-0.168	0.748	0.445	0.008	-2.408	0.943	-0.008	-0.062	0.626	-0.589	0.193	-2.42	-0.092	-0.052	0.165	-0.175	-0.087	0.642	-0.145	-3.085	0.454	-0.291	-0.046	-0.108	-0.557	-0.042	0.079	1.411	1.292	0.191	0.55	-0.125	-0.373	-0.565	-0.113	0.032	0.764	-1.06	-0.234	0.403	0.592	-0.352	-0.156	-0.064	0.439	-0.142	0.025	-0.535	0.692	0.173	0.199	1.065	0.079	0.018	-0.48	0.375	0.703	-0.597	1.256	-0.396	0.037	0.945	-2.394	-0.031	-1.165	-0.286	0.036	-1.084	-0.895	-0.693	-0.494	-0.472	0.19	0.97	0.306	0.019	1.131	-2.1	1.52	-0.048	-1.384	-2.744	1.805	2.778	0.648	-1.451	-1.098	1.329	0.55	-0.569	-0.134	-0.506	-0.963	-0.136	0.709	1.403	-0.53	-0.059	-0.325	-0.127	0.533	1.294	-2.762	-1.872	0.035	1.13	0.265	-0.056	0.534	-0.12	0.331	-0.403	-0.16	0.607	0.524	-0.298	0.646	0.901	-1.096	0.869	0.115	-0.273	0.13	-0.369	0.753	-2.582	0.141	1.737	-0.439	0.266	-1.416	0.009	-0.867	0.049	-0.397	0.367	-0.133	-0.068	0.151	1.67	0.075	0.61	-0.286	1.283	-0.312	-1.67	-0.336	0.502	0.256	1.57	1.149	-1.658	1.028	1.244	0.24	-1.914	-0.011	0.283	-0.596
X22053	X54840	-3.529	-0.076	-0.164	0.61	-1.235	0.202	0.458	0.936	1.256	0.049	0.412	0.292	0.245	-1.631	0.233	-0.121	-2.395	0.232	-1.28	0.315	0.605	-0.118	0.93	0.576	0.249	0.184	0.156	0.886	-0.364	0.551	0.087	1.211	-0.396	-1.052	0.22	-0.65	0.243	1.833	0.275	0.255	0.435	-0.088	0.142	0.24	-1.054	0.285	1.346	1.355	0.464	-1.449	0.693	0.323	-1.05	-1.644	-0.104	0.341	-2.326	-1.313	1.468	-0.168	1.048	0.335	0.018	-0.08	-0.258	0.556	-0.117	0.487	2.268	-2.749	0.668	-0.129	-0.322	0.296	0.917	0.054	0.491	0.764	1.45	-1.241	-0.738	-0.831	-3.083	0.027	-0.396	-1.12	0.893	0.215	0.913	0.724	-0.017	-0.584	-0.032	0.22	0.54	0.172	-0.809	1.264	0.207	0.14	1.272	-1.252	0.344	-0.098	0.392	0.512	0.237	0.405	-0.918	0.412	-0.812	0.763	-1.773	2.796	0.243	2.651	-1.481	-0.165	0.94	-0.048	0.18	-0.211	0.259	-0.532	0.268	0.779	0.604	0.134	0.139	-0.206	-3.343	-0.046	-0.177	0.535	0.311	0.822	1.114	0.241	1.406	0.236	0.994	1.22	-0.539	0.362	0.063	1.51	1.71	0.147	0.085	0.378	0.217	0.175	-0.015	0.489	0.007	0.203	0.582	-0.742	0.295	-0.005	0.266	0.006	0.76	-0.085	-0.002	0.089	0.884	0.288	0.139	0.507	-0.032	0.66	0.249	-0.279	0.306	0.219	-0.419	0.959	0.007	-0.735	0.993	0.189	0.907	0.38	0.358	0.381	0.81	-2.204	1.088	-0.554	-2.182	0.232	0.892	0.454	0.234	0.23	0.182	0.456	-0.303	0.684	0.778	-0.004	-0.579	-0.095	0.24	0.32	0.468	1.294	0.297	-0.297	0.242	0.261	0.306	1.325	0.304	0.004	0.279	1.306	-0.034	1.153	2.133	0.933	0.624	1.479	0.633	0.504	1.022	0.347	0.19	-0.006	0.127	0.649	-3.403	0.71	0.25	0.3	0.1	0.277	0.001	0.268	1.221	-1.075	0.602	0.011	0.246	-2.33	1.576	0.218	0.156	0.486	-1.071	0.357	-0.468	0.323	0.467	1.8	0.275	0.385	0.558	0.411	1.561	0.176	0.544	0.345	0.23	0.272	0.022	0.178	0.23	0.245	0.17	0.212	0.239	1.008	0.108	0.232	0.318	0.405	0.016	1.21	0.495	0.22	0.246	1.249	0.527	0.991	-0.029	0.226	0.107	2.036	0.142	1.575	0.661	-0.228	-0.042	-0.231	1.464	-0.279	-1.27	0.347	0.044	0.891	0.787	0.729	1.596	-0.016	0.015	-0.943	0.376	0.474	1.755	0.457	-0.094	0.34	0.959	0.306	-0.128	-0.345	0.321	0.263	0.126	0.322	0.05	0.63	0.179	-0.166	0.7	0.942	0.243	0.272	0.489	-0.309	0.459	1.224	0.152	2.026	0.033	0.485	-0.275	-0.392	-0.29	-0.211	0.536	0.417	0.388	0.43	0.42	-0.478	0.296	0.903	-0.429	-0.106	1.013	0.127	-0.238	0.268	0.567	0.396	0.303	1.545	0.221	3.241	0.87	-0.234	0.263	-0.103	0.332	0.097	0.533	0.1	2.189	-0.698	0.896	2.448	0.471	0.765	0.537	2.572	0.526	0.545	0.134
X22053	X54841	-0.778	0.068	-0.376	-0.274	0.058	-0.072	-0.071	0.265	0.156	-0.137	2.843	0.082	-0.639	0.813	-0.148	0.833	0.465	-0.033	0.001	-1.443	-1.739	0.527	0.145	0.309	-0.317	-0.002	-0.088	0.534	-0.172	-2.454	0.184	0.805	-0.538	-0.643	0.026	-0.531	-0.049	1.618	0.001	0.011	-0.089	-0.023	-0.1	-0.544	-0.844	-0.303	2.065	-0.016	-0.669	-1.31	1.01	-0.996	-1.833	1.917	0.748	0.146	0.803	0.137	0.891	0.047	2.495	-0.433	-0.093	0.344	-0.091	-0.048	-0.026	-0.152	-0.745	-0.541	-0.118	-0.038	-0.268	1.403	0.651	0.277	-0.063	0.457	-0.161	0.118	-0.201	0.175	0.306	-1.592	-0.208	-3.513	-0.49	0.011	-0.41	1.218	0.188	0.94	-0.044	-0.195	-0.87	-0.044	-0.154	-2.38	-0.011	-0.059	0.205	-0.167	-0.126	0.328	-0.282	0.089	0.024	-0.193	0.37	-0.157	-0.433	0.896	0.141	0.084	-0.037	-2.007	-0.056	-0.028	0.735	1.123	1.453	-0.084	-0.184	-0.404	0.048	-0.271	-0.227	-0.112	-0.123	-0.065	-2.112	-0.262	-0.06	-0.344	-0.234	0.033	-0.718	-0.06	-1.021	-0.03	0.223	0.292	1.854	0.463	0.043	0.145	-0.236	0.064	-0.023	-1.55	-0.039	0.002	-0.139	0.175	-0.013	0.059	-1.821	-0.274	-0.19	-0.161	-0.621	-0.845	2.173	-0.031	0.059	0.115	0.804	0.242	0.024	-0.033	0.238	0.711	0.052	-0.079	-0.368	0.137	0.206	1.322	0.427	-0.872	-0.305	-0.054	1.52	0.269	-0.027	0.397	0.034	0.427	-1.552	1.051	-9.388	-0.062	-0.005	1.192	0.098	0.426	0.168	-0.438	-0.578	0.337	-0.729	-0.003	0.921	-0.025	0.09	-1.002	-0.109	-0.97	0.593	0.444	-0.033	1.132	0.122	0.076	0.04	1.181	0.489	1.755	-0.016	0.094	1.495	-0.706	0.148	0.977	0.807	-0.491	0.575	0.305	-0.012	-0.494	-0.219	0.241	-1.92	2.296	-0.131	-0.263	0.019	0.061	0.209	0.512	-0.05	0.173	0.489	-0.642	0.047	0.079	1.457	0.043	-0.389	0.853	-0.71	0.285	-0.106	0.022	-0.1	0.336	-0.032	-0.018	-0.279	-2.609	0.369	0.301	-0.048	-0.411	0.194	-0.1	-0.318	0.218	-0.003	-1.002	-0.157	0.092	-0.121	0.35	0.777	-0.071	0.923	-0.17	0.273	0.663	-1.437	1.245	-0.028	0.081	-2.565	2.025	1.53	-0.343	-0.444	2.902	1.378	4.398	-0.421	-0.111	-0.284	0.704	-0.248	-0.054	0.726	-0.422	0.665	-1.254	0.034	-2.428	2.182	-1.836	-0.834	0.731	-0.195	-0.02	0.22	-0.374	0.34	0.266	-0.079	0.393	2.075	-1.84	-0.2	0.229	0.767	0.117	-0.041	0.074	0.372	-4.038	-0.048	-1.124	-0.011	-0.016	0.12	-0.726	-0.369	-0.4	-0.12	0.594	0.242	-0.041	-0.126	-0.177	-1.069	-4.389	-2.508	-0.487	0.121	-1.09	-1.594	-2.341	-0.329	-2.866	-0.25	0.039	-0.756	-0.592	1.634	-0.065	-0.181	0.384	0.063	0.812	-0.007	5.235	-1.592	-0.979	-0.877	0.254	-0.291	1.744	-1.258	-0.07	-0.591	0.844	0.502	3.441	-0.862	0.717	-1.259	-0.028	-0.32	-0.131	-0.06
X22053	X54877	-1.816	0.281	2.259	1.133	0.146	0.143	-0.287	-0.808	-0.918	0.079	-0.225	0.153	-0.603	0.212	0.14	0.6	0.978	0.067	-0.0	-1.595	2.7	-0.045	0.735	0.618	0.005	-0.262	0.091	-1.477	0.2	-0.57	-0.045	0.338	0.068	-3.813	-0.025	0.101	0.133	0.085	-0.045	0.133	-1.208	0.028	-0.108	-0.98	0.231	0.313	0.728	-0.416	0.733	0.676	-5.189	0.121	0.216	0.09	-0.613	-0.178	-0.822	-1.347	-0.692	0.525	0.137	0.128	0.053	0.37	0.055	0.906	0.007	1.133	-2.392	3.081	-0.884	0.125	-2.006	0.187	0.728	-0.263	-0.557	-0.106	-0.421	0.939	0.233	1.131	1.497	1.259	0.192	3.375	0.217	-0.698	-0.389	-0.526	-0.103	0.414	0.102	-0.551	-0.279	0.087	-0.587	-2.327	0.135	0.076	-1.019	-0.501	-0.294	-0.705	-0.108	-0.184	0.039	-0.648	-0.553	0.298	0.275	0.697	-0.069	-1.867	0.135	3.991	0.942	0.132	0.631	0.122	-1.415	0.141	-0.054	0.214	0.144	0.819	-0.069	-0.328	0.583	0.059	3.16	0.217	0.123	-0.255	-0.066	-0.072	0.828	0.14	-1.238	-0.099	-1.136	1.319	0.38	0.406	0.276	1.014	-0.069	0.461	-0.967	0.192	0.127	0.536	0.021	0.367	0.133	0.315	-0.117	0.199	-0.046	0.179	0.132	0.603	1.157	0.098	0.133	0.062	-1.335	0.05	0.098	0.22	-0.049	-1.189	0.121	0.166	0.163	-0.11	-0.226	-1.09	0.388	0.815	0.522	0.089	1.468	0.544	0.037	0.275	0.453	-1.24	0.833	-2.752	6.374	0.124	-2.487	1.026	0.113	-0.023	0.173	0.431	-0.658	0.4	-1.063	-0.108	-0.271	0.129	0.166	0.255	-0.66	0.772	-0.304	-1.289	0.042	-0.486	0.161	1.151	-0.083	-0.253	0.252	0.225	0.135	0.227	2.186	-1.087	-4.766	-0.088	-0.414	0.311	1.029	-0.513	0.037	-0.096	0.629	-0.072	-0.814	3.519	0.159	0.137	0.181	-0.379	-2.906	-0.033	-0.266	0.261	0.207	0.31	0.106	0.179	-0.321	0.066	0.321	0.392	0.83	-0.377	-1.09	0.046	-0.595	1.194	-0.075	0.491	-0.008	-1.051	0.237	-0.085	0.609	-0.185	0.159	0.246	0.076	-0.452	0.107	1.059	0.642	0.269	-0.6	0.528	0.118	0.124	0.436	0.288	0.793	-0.029	0.49	1.224	0.132	0.564	-1.007	0.104	1.29	0.304	-0.048	0.776	0.224	-0.035	0.752	0.354	-0.005	0.877	0.708	0.291	0.342	-0.072	1.865	1.175	-0.132	-0.122	-4.049	2.016	0.907	-0.182	-0.896	1.609	1.169	0.278	0.962	0.222	0.458	0.22	0.678	0.529	-0.052	-0.052	0.032	0.28	0.089	0.704	0.277	-1.183	0.742	-0.225	0.308	0.177	0.501	0.333	0.825	0.031	0.158	1.281	0.131	0.293	0.263	0.108	1.453	-1.591	-2.12	0.221	-0.299	-0.036	0.39	-0.495	0.15	0.884	0.659	-0.188	1.055	0.095	-1.1	0.174	0.306	-0.708	0.447	-0.87	0.097	20.577	-0.845	-1.015	-0.017	1.173	0.516	-0.6	1.108	0.509	-0.223	-2.464	-0.048	0.598	1.692	0.271	-0.917	1.249	0.457	-0.078	0.528
X53230	X39600	0.001	-0.401	-0.017	0.912	-0.224	0.25	-0.233	-0.205	-0.394	-0.097	-0.938	0.264	-0.002	-0.396	1.293	1.389	0.438	-0.431	0.442	-0.742	-1.601	-0.194	-0.132	0.056	0.083	-0.404	0.366	-1.013	-0.083	1.647	-0.217	-0.744	-0.294	-0.917	-0.245	-0.078	0.284	-0.748	-0.065	0.33	0.724	0.019	0.176	-0.215	0.344	0.089	-0.241	-1.232	-0.123	0.016	-1.538	0.011	0.074	0.07	-0.189	-0.073	-0.247	-0.165	-0.62	-0.16	0.78	1.114	-0.438	-0.173	0.612	-1.159	-0.316	1.209	-1.383	-1.045	0.485	0.47	-0.171	0.117	0.943	-0.234	0.065	-0.041	-0.779	0.489	-0.052	0.489	1.119	-0.188	0.792	-0.2	0.055	-0.215	0.214	1.478	-0.073	-0.001	0.237	-0.127	-0.983	0.049	-0.249	-3.469	0.154	-0.106	-2.999	0.014	-0.451	0.09	-0.64	2.72	-0.115	-0.233	-0.617	1.221	1.719	0.897	0.153	-2.716	-0.115	-3.122	0.587	-0.073	0.152	0.042	-0.195	-0.253	-0.274	-0.076	-0.455	-0.073	-0.519	0.23	-0.161	0.324	0.229	0.058	-0.002	-0.071	-0.603	-0.444	-0.024	0.347	-0.971	-0.227	-0.335	0.859	-0.062	1.145	0.338	1.506	0.637	-0.216	-1.294	-0.128	0.099	0.239	0.127	0.285	-0.224	0.399	-0.092	0.014	0.123	0.077	-0.002	-0.115	1.949	-0.092	0.047	-0.103	-0.131	0.147	0.138	0.127	-0.127	-0.209	-0.139	-0.018	-0.044	-0.186	0.177	-0.059	0.055	0.127	-0.226	1.213	0.239	0.364	-0.548	0.446	-0.173	-0.152	-0.157	-0.358	-6.368	-1.011	1.583	1.134	0.001	0.944	0.038	0.829	-1.401	-0.905	-0.619	-0.195	-0.564	0.065	0.505	-0.156	-0.18	-0.291	-1.014	-0.357	-0.099	1.594	0.198	0.955	0.14	0.51	0.072	-0.148	0.023	-0.127	1.847	-0.111	0.838	1.22	0.536	-2.108	-1.717	-1.139	0.042	0.396	-0.099	-2.8	-0.315	-0.103	-0.781	-0.389	1.147	0.076	-0.071	0.54	-0.033	-2.729	-0.864	-0.137	-1.063	1.782	0.031	0.028	0.903	-1.571	-0.06	-1.715	-1.498	1.011	-0.751	-0.398	0.499	-0.515	-0.073	-0.338	-0.052	-0.184	-0.408	-1.028	-0.088	0.007	-1.152	0.961	-0.122	-2.971	-0.116	0.598	1.285	-0.047	-0.11	-0.404	-1.186	-0.653	0.03	0.036	1.763	-0.16	0.266	-0.53	-0.112	-0.675	0.796	0.526	-0.672	-0.508	0.009	-0.101	-0.053	-0.549	0.225	-0.09	1.026	0.219	-0.487	-1.039	-0.474	0.693	1.011	-0.375	0.377	-1.706	0.038	-0.772	-0.553	-0.175	-0.104	-2.64	-1.775	-0.054	-0.105	-0.393	0.048	-0.047	0.472	-1.493	-0.341	0.162	-0.401	1.085	0.97	0.334	-1.299	-1.568	-0.489	-0.736	0.188	-0.045	1.262	-0.223	-0.78	0.476	-0.65	-0.809	0.748	-0.479	0.179	-1.317	-1.464	3.374	0.182	-1.229	-0.218	-1.008	-1.168	-1.539	-0.299	0.409	0.084	0.07	-0.403	-0.153	0.717	1.765	-0.223	0.277	0.559	-3.843	1.991	-0.422	1.133	-1.773	-0.657	-1.726	-0.395	0.594	-1.479	-0.411	-0.085	2.408	1.166	-0.661	0.698	0.554	0.205	-0.105	-0.489
X53230	X1549	0.18	0.946	0.293	1.853	0.259	0.284	0.128	0.651	0.583	0.343	1.015	-0.099	0.401	0.414	0.513	1.234	1.261	0.161	1.21	-0.324	2.535	0.865	0.431	0.331	0.465	0.623	0.499	1.393	-0.705	2.843	0.797	0.374	0.69	-6.01	0.292	0.073	-0.817	1.166	0.316	-0.779	1.562	0.364	0.196	0.165	0.132	0.593	1.159	2.396	0.22	0.298	0.811	0.393	0.421	0.677	0.244	0.207	1.644	0.437	0.514	0.404	1.853	0.868	0.968	0.277	0.865	-0.502	0.592	0.873	2.488	-0.035	1.982	0.755	0.362	0.544	0.891	0.088	0.258	0.489	1.031	0.092	0.297	0.782	1.137	-0.925	-0.187	0.186	0.32	0.077	0.345	2.095	0.594	0.305	0.474	-0.225	1.681	-0.054	0.289	-8.249	0.32	0.133	-7.953	0.321	0.428	0.418	0.337	1.496	0.253	0.213	0.772	-0.018	-0.525	1.23	0.15	-1.145	0.295	-7.977	0.714	0.245	0.339	1.68	1.044	0.307	-0.405	0.298	0.286	-0.275	0.4	0.096	-0.63	0.667	0.35	-0.44	0.34	0.299	0.573	-0.042	-0.537	0.439	1.9	0.353	0.778	0.932	1.269	2.415	0.426	0.435	0.529	0.229	0.011	0.376	1.352	0.178	-0.075	-0.19	0.022	0.318	0.294	0.298	0.175	0.234	0.132	0.03	1.652	0.301	0.354	0.277	0.18	0.344	0.255	0.1	0.295	0.164	0.146	0.385	0.23	0.875	-0.445	1.113	0.344	0.284	0.19	0.469	1.281	0.83	0.18	0.839	0.306	0.299	0.146	0.52	-22.228	-0.635	1.495	0.941	0.297	1.443	0.586	1.541	1.17	0.841	0.655	0.366	0.596	0.639	0.538	0.171	0.258	0.023	0.126	0.353	0.289	1.493	0.319	-0.112	0.658	1.337	0.303	0.282	0.43	0.241	1.495	0.274	0.655	0.7	0.961	4.673	3.262	-2.103	0.32	2.002	0.668	0.573	0.1	0.401	0.668	0.398	0.05	-0.003	0.222	-0.363	0.216	0.521	0.126	0.228	0.606	-0.057	0.246	0.331	0.832	-0.95	0.604	0.568	0.592	0.481	-0.352	-0.112	0.466	1.026	0.339	0.379	0.048	-0.258	0.375	1.191	0.518	0.247	-0.041	0.334	0.332	-6.278	0.282	1.471	0.624	0.686	0.307	-0.497	0.06	-0.532	0.383	0.289	-0.461	0.44	0.3	0.117	-0.243	-0.339	1.369	0.589	1.002	0.333	0.248	0.432	1.4	-2.563	0.309	0.381	0.408	0.648	0.425	0.404	-0.743	0.237	1.495	0.226	0.244	0.143	0.324	0.496	1.036	-3.315	0.777	1.877	1.089	0.161	-0.932	0.384	-0.461	0.09	0.664	0.061	0.048	0.329	-0.244	0.179	0.892	-3.274	0.788	0.657	0.542	0.663	0.52	0.279	-0.554	0.207	0.756	1.82	-0.101	0.485	1.02	0.842	0.214	-3.867	0.673	0.684	0.54	-2.272	1.168	0.359	-0.575	0.819	0.423	0.642	0.3	-1.3	0.489	0.297	0.021	0.998	0.345	-0.444	-1.337	9.755	-0.037	1.534	1.013	1.42	-1.245	0.356	0.406	0.754	-0.254	0.894	-1.071	3.941	0.306	1.081	0.771	1.554	0.258	0.215	0.38
X53230	X32457	-0.613	-0.114	0.588	0.842	-1.164	0.578	0.59	0.774	0.563	0.223	1.052	-0.028	0.728	0.587	0.108	0.997	1.277	0.124	1.017	0.79	1.335	0.898	0.639	0.278	0.465	0.829	0.534	0.884	0.395	2.814	0.895	0.896	0.326	2.654	0.542	0.349	0.449	1.034	0.561	-1.564	0.991	0.614	0.603	0.672	0.351	0.575	0.952	2.165	0.087	-0.058	-1.767	0.634	1.175	0.634	0.595	0.487	0.993	0.509	0.971	0.388	1.105	-0.661	0.15	0.535	0.857	-0.176	0.208	0.052	1.879	0.587	0.655	-0.022	0.417	0.438	0.692	0.344	0.392	0.649	1.18	0.741	0.398	0.867	1.106	0.071	-1.078	-0.501	0.57	-0.016	0.379	0.93	-0.441	0.584	-0.021	0.258	1.315	1.247	0.47	4.109	0.286	0.428	1.921	0.56	0.668	0.46	0.44	-0.962	0.585	-1.504	-0.339	1.004	0.521	0.288	0.172	-0.82	0.512	1.765	0.965	0.356	0.264	-0.044	0.612	0.515	0.547	0.497	0.624	-0.062	0.716	0.19	-1.446	0.746	-1.491	0.584	0.465	0.323	0.694	0.896	0.501	0.573	1.323	0.604	0.78	0.956	0.235	0.244	0.203	1.249	0.8	0.619	-0.062	-0.346	-0.289	0.755	0.429	0.673	0.457	0.704	0.078	0.014	0.376	0.593	-0.412	0.411	1.609	0.533	0.528	0.468	-0.312	0.511	0.525	0.716	0.349	0.484	0.586	0.437	0.525	0.742	0.108	0.947	0.443	0.073	0.664	0.263	0.996	0.761	0.227	0.985	0.263	0.592	0.451	0.503	4.81	0.014	1.283	0.962	0.594	1.38	0.609	0.28	1.24	0.921	1.306	0.312	0.733	0.644	0.31	0.569	0.085	0.422	0.712	0.476	0.589	1.497	0.056	0.859	0.732	1.132	0.496	0.531	0.47	0.753	1.385	0.529	0.699	0.739	0.955	1.167	4.012	0.819	0.559	-0.483	0.758	0.649	0.598	0.584	0.583	0.613	-0.231	0.201	0.569	0.513	0.112	1.336	0.08	0.374	-0.062	0.857	0.482	0.617	0.852	0.783	0.724	0.928	0.551	0.655	0.663	0.338	0.57	0.89	0.621	-0.173	0.662	0.777	0.669	0.943	-0.419	0.589	0.646	0.343	0.396	1.063	0.363	-0.106	0.125	0.981	0.369	0.65	0.322	0.396	-0.05	0.425	0.489	0.856	-0.226	0.736	0.52	1.365	1.09	0.566	0.773	0.665	0.345	0.564	1.353	0.726	0.05	0.62	0.747	0.56	0.633	0.698	0.67	0.757	-0.51	0.602	0.451	0.794	0.823	0.624	1.087	0.936	0.767	1.591	0.7	0.584	0.3	0.485	0.545	0.091	-0.732	-0.539	0.637	0.503	0.585	0.82	1.299	0.517	0.514	0.845	0.452	0.069	0.643	0.588	0.167	0.674	0.643	0.903	0.607	0.396	0.796	0.991	0.51	2.129	1.347	0.717	0.705	0.342	0.943	0.805	0.661	0.993	0.755	0.733	0.426	0.462	0.375	0.501	0.15	0.719	0.432	0.733	-0.618	3.904	0.865	1.246	-0.114	0.997	0.732	0.365	0.953	0.757	1.297	0.851	0.853	1.967	0.734	1.072	0.424	1.54	0.555	0.409	0.722
X53230	X22001	0.485	1.364	-0.03	1.142	0.788	0.798	0.109	0.699	0.638	0.804	1.022	0.843	0.896	0.667	0.735	0.864	1.085	0.74	0.343	0.79	0.904	0.797	0.692	0.775	0.762	0.782	0.859	0.804	0.518	0.698	0.632	0.975	0.403	2.126	0.668	0.773	0.721	1.068	0.634	0.957	0.879	0.811	0.76	0.51	0.614	0.852	0.651	2.134	0.632	0.315	-1.027	0.839	1.024	-0.056	0.703	0.198	0.99	0.617	0.952	0.505	1.128	0.819	0.626	0.666	0.831	1.151	0.828	0.969	1.294	1.005	0.747	0.615	0.81	0.626	0.883	0.809	0.793	0.594	1.008	0.964	0.782	0.915	1.02	0.893	0.386	0.239	0.503	0.757	0.722	0.753	0.683	0.721	0.838	0.799	0.518	0.01	0.632	-0.467	0.711	0.444	2.118	0.704	0.8	0.354	0.696	1.113	0.759	0.812	0.853	0.687	0.709	1.066	0.606	2.385	0.804	2.705	0.833	0.815	1.055	1.073	0.938	0.807	0.817	0.784	0.599	0.815	0.842	0.795	-0.264	0.793	0.684	0.811	0.783	0.674	0.727	0.914	1.006	0.764	0.024	0.433	0.893	0.889	1.148	0.795	0.726	0.881	0.872	0.785	0.019	0.804	0.738	0.846	0.8	0.703	0.806	0.667	0.798	0.72	0.705	0.815	0.809	0.607	1.109	0.802	0.799	0.767	0.8	0.698	0.325	0.76	0.8	-0.021	0.783	0.698	0.692	0.041	0.993	0.943	0.772	0.802	0.831	0.74	1.128	0.933	0.087	0.74	0.806	0.127	0.682	1.011	9.645	0.814	1.202	0.777	0.805	0.299	0.598	0.143	0.838	0.905	0.986	0.799	0.9	0.612	0.85	0.165	0.787	-0.62	0.649	0.829	0.757	0.921	0.534	0.912	0.745	1.048	0.74	0.724	0.588	0.869	1.098	-0.107	0.886	1.096	0.955	0.316	2.141	0.878	0.762	0.348	0.869	0.881	0.807	0.696	0.648	0.66	0.995	0.942	0.499	0.771	0.747	0.899	0.88	0.788	0.834	0.429	0.832	0.773	0.773	0.994	0.858	0.529	0.936	0.93	0.835	0.702	0.834	0.671	0.824	0.772	0.914	0.849	0.876	0.994	0.733	0.697	0.766	0.928	0.479	0.566	0.608	0.952	0.984	1.02	0.573	0.822	0.906	0.82	-0.033	0.982	1.122	0.916	0.777	0.765	0.491	1.107	1.07	0.851	0.914	0.624	0.764	0.968	0.852	-0.524	0.655	0.688	0.929	0.886	0.81	0.867	0.842	0.783	1.087	0.623	0.569	1.247	0.89	0.836	0.808	1.261	0.853	0.964	1.144	0.6	0.866	0.807	0.726	0.449	0.765	0.992	0.685	0.712	0.773	1.019	1.248	1.806	0.961	1.017	0.88	0.86	0.6	0.689	1.024	0.804	0.414	1.445	0.318	0.753	1.018	0.86	0.632	-0.629	1.148	0.36	0.807	1.005	1.068	0.838	0.756	0.991	0.869	0.416	0.566	0.84	0.361	0.801	0.861	0.986	0.741	0.766	1.163	3.521	1.018	1.056	0.653	0.968	0.611	0.909	0.921	0.671	1.229	0.79	0.874	0.755	0.973	0.68	0.906	1.201	0.54	0.772	0.732
X53230	X48448	-0.187	-1.726	0.002	0.156	-0.212	0.061	-0.243	0.609	-0.572	0.208	-0.192	0.268	1.083	-0.313	-0.486	0.349	0.632	0.281	-1.199	-0.169	-0.53	0.188	-0.417	0.074	0.882	-0.969	0.054	0.255	-0.04	-2.008	-1.051	4.948	-0.572	-2.267	-0.179	-0.021	0.367	-0.669	-0.002	0.685	-0.896	0.092	0.041	-0.048	-0.204	0.172	-1.707	6.189	0.075	-0.076	-0.948	0.09	-0.789	-0.268	-0.179	-0.145	0.365	0.464	-0.589	-0.062	1.361	0.995	0.453	-0.008	0.427	-0.961	0.003	1.755	-0.524	-0.012	-0.51	0.43	-0.314	4.797	-0.186	0.012	-0.268	0.026	-0.307	0.113	-0.009	-0.098	0.488	-0.856	0.252	-0.005	0.134	0.093	0.253	-0.5	-0.733	-0.011	0.48	0.017	-0.872	-1.197	-0.163	-3.521	0.297	0.029	-2.124	0.137	-0.114	0.044	0.39	3.219	-0.041	0.386	0.039	0.791	-0.7	1.343	-0.045	2.894	0.097	-3.101	0.706	-0.223	0.545	-0.307	-0.535	-0.233	-0.446	-0.02	-0.264	0.039	-0.35	0.073	1.276	0.759	0.172	0.051	-0.225	0.014	-0.445	0.736	0.715	-0.104	-0.869	-0.199	-0.445	0.172	3.278	0.072	-0.293	0.368	0.175	0.11	-1.41	0.281	-0.776	0.342	-0.106	0.083	-0.276	0.274	-0.063	-0.041	0.19	0.067	-0.036	-0.02	1.509	-0.013	-0.022	-0.018	-0.056	-0.355	-0.149	0.143	0.022	-0.106	-0.075	0.118	-0.013	-2.802	0.689	0.383	0.229	0.108	-0.142	0.511	0.806	0.859	-0.938	0.092	-0.14	-0.115	-0.554	0.366	-7.838	0.409	0.368	-0.443	0.009	-1.322	-0.472	0.243	0.403	-1.113	-0.537	-0.082	0.522	-0.362	0.361	-0.041	-0.227	-0.177	-0.452	-0.271	-0.002	0.859	1.114	-0.179	0.517	0.835	0.096	-0.051	0.253	0.364	1.326	0.0	0.726	-0.005	-0.005	-0.185	-3.309	-1.232	0.021	-0.552	-0.06	-1.298	-0.195	-0.227	-0.293	-0.43	0.747	0.399	-0.027	-0.428	-0.074	-1.075	-0.979	0.209	0.305	0.578	-0.348	0.071	-0.129	-0.699	-0.702	0.514	0.187	0.454	0.188	-0.723	0.169	-0.344	-0.272	-0.056	0.954	-0.698	0.617	0.242	0.374	0.038	0.011	0.404	-0.217	-3.083	0.021	0.689	0.0	0.57	0.074	0.366	0.744	0.255	-0.173	0.968	0.281	0.333	0.164	0.135	0.049	0.758	0.621	0.579	0.449	0.006	-0.012	0.674	-1.293	-1.073	0.145	0.124	-0.258	-0.146	0.052	-0.6	0.069	0.115	0.591	-0.396	0.386	-1.895	-0.266	-0.405	-0.336	-0.207	0.464	-0.792	1.132	0.004	0.201	0.241	-0.177	0.088	-0.429	0.393	-0.321	0.165	-0.589	3.475	0.32	1.823	-0.733	-0.143	0.524	0.41	-0.302	-0.018	0.307	-1.266	-0.018	1.029	-0.268	0.494	1.355	-0.466	-0.06	-1.715	0.674	1.156	0.026	2.205	0.72	-1.196	-0.609	0.396	-0.231	0.056	0.037	-0.751	1.281	0.129	-0.397	0.579	-0.204	0.067	1.7	-3.531	-0.518	0.145	0.458	-4.177	-0.417	-0.086	-0.105	-0.165	1.408	-0.305	-0.803	-0.681	0.521	-1.073	-0.054	0.145	-0.002	0.141	-0.754
X53230	X31943	0.32	1.276	0.661	1.345	0.727	0.752	0.548	0.809	0.847	0.755	0.715	0.772	0.809	0.493	0.409	0.777	1.004	0.788	0.445	-0.864	0.491	0.704	0.416	0.341	0.8	0.834	0.819	1.069	0.759	0.482	0.841	0.881	-0.59	0.999	0.756	0.745	0.739	1.122	0.736	0.865	-1.943	0.718	0.738	0.562	0.754	0.803	0.893	2.633	0.744	0.641	-0.787	0.664	0.899	0.822	-0.01	0.618	1.013	0.674	0.904	0.661	0.357	0.465	-0.837	0.144	0.771	0.639	0.33	0.911	1.371	-1.403	1.182	0.737	0.716	0.849	0.534	0.758	0.746	0.227	1.044	0.953	0.701	0.35	0.939	0.68	-0.409	-0.248	0.683	0.499	0.76	1.148	0.557	0.628	0.727	0.7	1.136	-0.088	0.672	3.488	0.434	0.699	3.587	0.752	0.755	0.33	0.582	0.701	0.122	0.699	0.847	0.567	0.614	1.008	-0.036	2.358	0.528	3.347	0.934	0.694	1.109	1.147	-1.181	0.741	0.758	0.148	0.458	0.289	0.681	0.75	0.292	0.749	0.622	0.737	0.443	0.745	0.312	0.934	0.964	0.661	1.192	0.623	0.843	0.705	1.198	0.495	0.577	-0.17	0.858	0.632	-1.574	0.748	-1.648	0.741	0.736	0.592	0.656	0.647	0.617	0.577	0.69	0.764	0.716	0.715	0.867	0.748	0.387	0.509	0.352	0.763	0.617	0.783	0.74	0.279	0.487	0.677	0.738	0.611	0.461	0.671	0.758	0.684	0.772	0.56	1.071	0.89	-0.52	1.078	0.752	-0.059	0.798	0.976	15.501	0.591	0.708	0.575	0.708	0.416	0.653	0.024	0.294	0.967	0.633	0.752	0.901	0.838	0.734	0.588	0.751	0.567	0.623	0.697	0.658	0.722	0.835	0.778	0.563	1.011	0.727	0.722	0.797	0.732	0.653	0.477	0.835	0.93	0.961	0.052	1.942	0.989	0.743	0.619	0.779	0.602	0.608	0.585	0.583	0.74	1.057	0.939	0.57	0.498	0.749	0.423	0.778	0.708	0.662	0.47	0.611	0.743	0.762	1.237	0.843	0.701	0.856	0.765	0.687	0.841	0.796	0.898	0.718	0.752	0.86	0.884	0.88	0.958	0.721	0.666	0.329	0.871	0.507	2.503	0.27	0.915	0.904	0.908	0.693	0.79	0.85	0.676	0.694	0.997	1.164	0.783	0.763	0.827	0.687	0.201	0.708	0.836	0.665	0.788	0.72	1.055	0.534	1.112	0.656	0.658	0.872	0.873	0.64	0.603	0.793	0.738	1.201	0.721	0.709	1.232	0.859	0.774	0.877	1.282	0.779	1.345	1.182	0.659	0.86	0.688	0.693	0.575	0.158	0.683	0.795	0.741	0.418	1.418	1.185	1.346	0.943	1.033	0.806	0.636	0.662	0.629	1.126	0.771	0.948	1.205	0.427	0.723	0.877	0.834	0.392	0.386	0.434	0.244	0.807	0.898	1.129	0.783	0.661	1.017	0.663	-0.238	0.696	0.746	0.843	0.725	0.844	0.59	-0.087	0.703	0.99	4.468	1.049	1.107	0.525	0.955	0.78	0.885	0.867	0.437	1.182	0.852	0.559	1.558	0.986	0.31	0.796	1.168	0.608	0.648	0.701
X53230	X27672	-0.162	-1.424	-0.024	-0.135	-0.046	0.093	0.151	0.055	0.661	0.107	-0.242	0.416	1.471	-0.118	0.009	0.212	0.997	-0.028	-0.591	0.668	2.857	-1.384	0.001	0.08	0.187	-0.338	-0.16	0.172	-0.742	0.33	0.668	1.3	1.057	-2.162	0.045	0.015	1.06	0.451	0.051	1.145	0.372	0.291	0.305	0.097	0.073	0.044	0.313	-0.429	0.045	0.004	-0.766	0.11	0.116	0.559	0.119	-0.092	-0.393	0.05	0.27	-0.096	0.188	-1.229	-0.129	0.215	0.379	1.055	-0.025	0.941	-3.278	-0.555	-3.159	-0.228	0.122	0.851	-0.448	-0.131	-0.114	0.221	0.379	0.846	0.045	0.133	-1.328	1.061	0.885	-0.002	0.015	0.037	0.266	0.394	-0.18	0.072	-0.771	0.016	0.12	-1.497	-0.054	1.671	0.493	0.043	-0.598	-0.34	-0.305	-0.038	0.659	-0.303	0.049	0.152	-0.363	-0.605	1.763	0.263	-0.117	-0.455	0.018	0.959	-0.612	0.238	-0.294	0.563	0.502	0.136	-0.544	0.016	0.228	0.029	-0.897	0.161	-1.65	1.012	-0.042	0.095	0.115	0.031	-0.31	-0.624	1.12	0.189	-1.239	0.172	-0.299	0.539	0.565	1.463	-0.539	2.14	0.239	-0.163	-1.113	0.313	-0.89	-0.656	-0.57	0.121	-0.687	0.785	-0.05	-0.053	0.261	0.282	0.181	-0.009	1.885	-0.049	0.222	0.031	-0.077	-0.203	-0.199	-0.188	-0.076	-0.07	-0.079	0.075	0.232	0.15	0.548	-0.264	0.247	-0.078	0.167	-0.334	0.388	-0.358	-1.531	1.431	-0.093	0.069	-0.372	0.932	1.032	0.158	0.191	0.297	0.081	1.745	0.134	-1.09	1.812	-0.537	1.903	0.009	0.507	-0.143	-0.023	0.014	0.254	-0.033	-0.239	-0.141	0.034	1.827	-0.254	1.154	0.132	-1.06	0.113	0.015	0.261	0.935	1.638	0.032	0.489	2.218	-0.257	-0.086	1.985	-0.317	0.024	-2.09	-0.139	1.788	-0.753	0.319	-1.218	-0.393	1.009	-2.115	0.008	-0.08	0.063	-1.365	-0.287	0.178	-0.576	1.203	0.166	-0.211	-0.979	-0.724	-0.889	-0.128	-0.83	-1.52	0.319	-0.617	0.584	0.323	0.174	0.272	0.313	-0.724	-0.588	1.218	0.346	0.033	-0.818	0.213	-0.183	-2.86	0.04	0.267	-2.757	-0.044	0.004	-0.444	1.091	0.189	-0.218	0.973	-0.802	-0.913	-0.029	0.523	-0.093	-1.213	1.78	0.374	-0.704	0.238	0.316	1.155	-1.12	-1.133	0.523	0.028	1.731	-1.148	0.142	0.263	-0.113	0.745	-1.281	-0.046	0.196	3.447	-0.975	-0.9	-0.355	0.317	0.702	2.092	-0.218	0.07	-0.335	-0.279	-0.564	0.043	0.009	0.241	-0.247	0.119	-1.122	0.233	-1.077	2.417	0.454	1.102	-1.14	-0.086	0.007	0.034	0.796	-0.196	-0.531	1.121	0.14	0.345	0.682	-0.755	0.312	-0.63	1.047	1.022	0.113	2.587	-0.933	-2.258	0.181	-0.838	0.331	-0.665	0.009	-0.652	0.04	0.099	-0.686	0.118	0.409	-0.408	0.073	-3.794	1.732	-0.128	0.899	0.173	-0.094	-0.367	-0.811	0.578	1.132	-0.317	0.274	2.173	1.124	2.127	-0.586	-5.741	-0.018	0.037	-0.112
X53230	X48763	-0.12	2.628	-0.069	-1.383	-0.169	0.028	-0.444	0.848	-0.216	0.098	-0.483	-0.199	-0.472	-0.044	2.168	0.077	1.223	-0.402	-1.379	-0.772	-0.889	0.435	-0.208	-0.213	-0.063	-1.275	0.653	-1.243	0.158	0.788	-0.164	-0.508	-0.456	2.338	-0.233	-0.006	0.48	-1.26	0.016	-2.055	1.399	0.176	0.025	0.129	-0.149	-0.008	-1.513	4.997	-0.099	-0.031	-1.625	-0.02	-1.189	-0.07	-0.163	0.088	0.418	0.104	-0.239	-0.035	1.496	-0.285	-0.243	-0.165	0.511	-0.394	0.217	1.3	0.091	0.489	0.265	0.011	0.096	0.554	1.117	-0.206	0.089	-0.406	0.606	1.005	-0.03	0.803	1.001	-0.665	1.582	-0.17	0.271	-0.209	-0.207	0.862	-0.603	0.028	-0.298	-0.089	-1.373	1.728	-0.213	-4.296	-0.241	-0.071	-3.346	0.179	-0.444	-0.121	-0.287	1.591	-0.074	0.029	-0.197	-1.656	-0.794	0.692	0.376	-0.75	-0.07	-3.298	-0.378	-0.233	0.91	3.601	-0.152	-0.119	-0.21	-0.028	-0.165	-0.437	-0.443	0.158	-0.412	0.201	-0.308	0.06	0.074	0.018	-0.388	-0.416	-0.611	0.059	-1.853	0.113	-0.482	0.883	0.182	1.684	0.247	-0.205	-0.449	-0.07	-1.472	0.101	-0.418	0.364	0.734	-0.093	0.602	0.548	-0.136	-0.074	0.291	-0.461	0.16	-0.068	1.834	-0.075	0.08	-0.056	-0.036	0.029	-0.42	0.114	-0.085	-0.09	0.18	-0.088	-0.158	0.385	1.69	1.18	0.133	-0.058	-0.784	-0.597	0.775	0.489	-0.766	-1.691	0.09	0.129	-0.054	0.176	-8.836	0.609	0.836	1.057	-0.069	-0.708	0.089	0.956	-0.376	-1.146	-0.361	-0.064	-0.081	0.108	0.276	-0.118	-0.176	-0.089	-0.316	-0.348	-0.058	0.921	0.877	-0.192	-0.0	1.051	0.041	-0.04	-0.04	0.335	2.21	-0.066	0.816	0.972	0.537	-1.621	-2.583	-1.289	0.05	-0.043	0.075	-0.033	0.001	-0.183	-1.489	-0.397	0.412	-2.333	-0.033	-0.881	-0.227	-0.513	-0.479	-0.201	-0.184	0.375	-0.202	-0.323	-0.819	-0.392	-0.102	-0.232	-1.63	0.109	-0.389	-0.33	0.229	0.069	-0.063	-0.468	0.482	-0.185	0.018	-0.351	-0.067	0.006	-0.797	0.736	-0.141	-2.165	-0.059	0.705	1.037	0.907	-0.099	-0.162	-1.263	-1.103	0.27	0.413	1.646	0.588	0.162	0.103	-0.053	-0.796	0.473	0.794	-0.242	0.395	0.021	0.458	-0.86	-1.188	-0.119	0.116	0.335	-0.164	-0.409	-0.466	0.139	0.62	-0.984	-0.011	0.752	-1.967	0.356	-0.704	-0.294	0.584	0.638	-3.126	-0.035	-0.042	-0.431	-0.248	0.244	0.183	-0.338	-2.438	-0.255	0.21	-0.577	0.984	-0.212	-1.249	1.261	-1.489	0.032	-0.949	-0.332	-0.066	-1.794	-0.76	-0.533	0.934	-0.338	-1.313	1.473	-0.386	0.097	1.467	1.431	-0.548	-0.278	1.097	-0.008	-0.245	-0.337	0.926	-1.497	-0.774	-0.056	-0.388	0.272	-0.131	0.389	-0.228	-0.161	0.215	3.417	-1.285	1.274	0.502	-0.263	1.178	0.65	-0.425	0.648	0.248	-0.501	-1.615	0.14	1.809	-1.477	-0.396	0.613	0.68	-0.029	-0.099	-0.102
X53230	X44618	0.267	2.121	0.222	1.38	0.185	0.272	0.131	0.279	0.432	0.309	-1.887	-0.199	0.267	0.377	0.055	-0.293	-0.346	0.418	0.62	-1.252	0.739	0.222	0.373	0.158	0.288	0.953	0.715	0.913	0.798	1.638	-0.112	0.072	-0.964	-5.048	0.297	0.12	0.106	0.657	-2.085	1.698	-2.279	0.292	0.229	0.019	0.29	-0.316	0.907	4.845	0.229	-0.398	1.843	0.098	-0.313	-0.926	-0.301	-0.091	1.076	-0.657	1.157	-0.212	-2.252	-0.082	-1.224	0.257	-0.222	0.938	-0.112	1.057	0.045	-1.782	1.809	-0.057	0.187	0.643	-1.2	0.192	0.135	0.486	1.075	0.233	0.24	0.71	-0.979	0.041	0.101	0.268	0.219	0.237	0.227	-0.312	1.407	-0.066	-1.005	0.102	0.173	0.268	0.332	-0.214	0.134	0.156	0.777	-0.028	0.227	0.18	0.647	0.638	-0.135	0.223	0.762	-0.573	0.416	-0.433	-0.333	0.751	0.188	-0.013	-0.171	0.03	1.631	0.42	-1.568	0.28	0.332	-0.102	0.252	0.366	0.607	0.283	0.803	0.794	0.008	-0.01	0.308	0.217	0.217	0.864	0.132	0.285	0.734	0.017	0.185	1.182	3.021	2.11	0.575	-0.662	0.175	0.287	-1.942	0.352	-2.011	0.78	0.321	0.531	0.261	0.417	0.26	0.222	0.05	0.252	0.253	0.198	1.117	0.25	0.222	0.256	0.263	0.369	0.117	0.674	0.258	0.169	0.219	-0.135	-0.277	0.396	0.185	-2.997	0.291	-0.203	0.051	0.298	0.352	0.348	1.473	1.529	0.281	0.261	-0.014	-0.21	2.826	0.368	0.068	0.731	0.26	-0.154	0.63	1.723	1.67	0.029	0.199	0.303	1.088	0.96	0.073	0.275	0.314	0.235	0.38	-0.107	0.21	-0.504	0.699	-0.078	0.016	0.218	0.257	-0.638	0.205	0.764	2.055	0.198	0.256	0.729	1.083	1.158	4.02	0.689	0.273	1.723	-0.628	-1.28	-0.187	0.511	0.267	0.404	1.158	0.538	0.165	0.424	0.276	0.556	0.271	0.14	0.505	1.307	0.525	0.276	0.425	0.001	0.297	0.543	1.125	0.194	0.253	0.209	0.363	0.106	0.408	0.129	1.004	0.04	0.344	0.039	0.478	-0.117	0.387	0.642	0.168	-5.278	0.269	0.546	0.147	0.499	0.252	-0.275	0.638	0.114	0.417	0.947	0.592	0.094	0.34	0.134	0.263	-0.68	1.641	0.766	0.079	0.043	0.307	1.384	-2.43	-0.744	0.385	0.368	-0.046	0.354	0.385	0.414	0.504	-0.481	1.253	0.398	0.361	2.788	0.501	0.199	0.257	-0.701	0.379	-2.391	0.061	0.192	1.005	0.018	-0.348	-0.32	0.402	0.252	-0.133	0.293	0.284	1.591	0.636	2.027	1.223	0.473	0.628	-0.205	-0.209	-0.094	0.93	0.261	-0.406	1.602	-0.237	0.557	0.815	-0.649	0.301	-1.391	2.067	0.236	0.313	-1.835	1.412	0.699	0.374	1.358	1.145	-0.256	0.168	-0.65	0.329	-0.107	0.359	0.043	0.321	0.514	1.126	-0.546	-0.415	0.336	-1.314	0.707	-0.266	0.327	1.157	-0.531	1.26	0.497	-0.642	-1.143	1.079	0.333	0.56	1.261	0.191	0.214	0.009
X53230	X12017	-0.247	1.387	0.285	2.261	-0.157	0.297	0.116	0.681	0.234	0.089	-0.339	0.56	0.414	0.326	-2.582	-0.782	0.342	0.494	0.807	0.672	0.682	-0.966	-0.286	0.178	0.453	0.08	0.149	1.192	1.269	1.626	-1.222	0.211	0.517	2.04	0.32	0.188	0.315	1.166	-0.655	2.968	0.602	0.171	0.197	0.123	0.324	-1.72	-0.092	-3.226	0.292	0.184	1.509	0.081	0.246	0.589	-0.083	-0.114	1.191	0.443	1.524	0.127	0.332	-0.696	0.396	0.335	-0.684	0.921	0.876	1.081	-0.303	-0.807	1.663	-0.32	0.228	0.847	0.821	0.275	0.223	0.48	1.468	-3.113	0.255	0.208	-2.64	0.52	0.182	0.212	0.321	0.401	0.229	1.07	-0.313	0.132	-1.386	0.303	0.074	0.692	0.373	-4.163	0.121	0.291	-0.7	-0.042	0.355	0.297	0.47	1.458	0.187	0.369	0.078	0.865	0.891	-1.319	0.324	0.036	0.181	1.936	-0.6	-0.158	0.133	-0.657	0.767	0.266	0.214	0.138	0.132	0.273	0.503	0.206	0.783	-0.416	0.065	0.043	0.289	0.241	0.129	1.044	-2.166	0.399	1.483	-0.183	0.988	0.872	2.425	1.826	0.335	0.352	0.751	0.364	1.643	0.355	-0.212	-0.311	0.424	-0.228	0.383	0.359	0.278	0.145	0.317	0.153	0.336	0.06	1.16	-0.027	0.349	-0.038	0.03	0.16	0.269	0.647	0.3	0.24	-0.391	-0.851	0.33	0.6	-0.34	-0.793	0.341	0.188	0.296	0.198	-0.768	0.517	-0.307	0.378	0.3	0.316	0.238	0.077	-6.071	0.608	-1.207	1.308	0.295	1.209	0.148	0.025	1.799	0.503	1.06	0.356	0.494	0.013	-0.29	0.318	0.339	0.118	0.478	0.292	0.173	1.369	0.599	0.278	0.134	-0.325	0.176	0.302	0.452	0.405	2.739	0.148	0.34	1.951	0.077	2.142	-1.89	1.16	0.326	-0.084	-0.538	0.716	0.396	0.499	0.429	0.202	1.566	-0.371	0.299	0.524	0.218	1.592	0.664	0.413	0.511	0.869	0.566	-0.105	0.73	1.443	-0.157	0.198	0.59	0.821	0.539	0.37	0.5	-0.214	0.388	0.442	1.029	0.669	0.665	1.307	0.521	0.04	0.706	0.119	0.319	-3.564	-0.113	0.809	0.573	0.872	0.308	0.408	0.024	0.663	-0.967	1.391	0.238	1.019	0.354	0.697	0.22	1.72	1.705	0.559	-0.401	0.454	0.341	0.796	0.955	-0.192	0.391	0.377	0.583	0.771	0.173	0.583	0.519	0.68	-1.09	-0.018	0.699	1.905	0.305	0.325	0.155	-0.148	0.818	-3.635	0.474	0.119	0.714	0.1	-0.113	0.188	-0.352	0.958	0.246	0.191	0.572	0.309	0.975	-1.784	1.346	0.937	0.559	-0.086	0.114	0.231	1.072	0.583	-0.381	3.272	0.473	0.731	0.635	1.019	0.347	-2.032	1.33	-0.62	0.386	0.298	0.869	1.112	-0.447	1.207	0.366	0.178	0.284	-0.281	0.432	0.315	0.719	1.167	0.295	0.791	1.195	0.262	0.362	0.104	0.558	1.183	-0.667	-0.368	0.692	0.559	1.623	0.165	1.112	-0.11	0.977	-0.907	0.814	0.95	0.028	0.042	-0.234
X53230	X46165	-0.145	-0.344	0.037	2.802	0.324	-0.011	-0.615	0.669	-0.244	0.217	-0.669	0.381	0.911	0.194	-1.086	0.248	0.605	-0.078	-1.322	0.197	2.916	-0.416	-0.126	-0.48	-0.094	0.168	0.45	0.109	-0.295	-1.714	0.469	3.18	-0.131	5.286	-0.163	-0.02	-0.103	-0.969	-0.109	2.426	-0.64	0.047	0.148	0.391	-0.161	0.284	-0.079	8.593	-0.039	-0.048	-0.832	-0.48	0.06	-0.337	-0.144	0.018	-0.375	-0.181	-0.75	-0.513	-0.685	-0.301	0.031	-0.016	0.682	-1.195	0.573	1.971	1.523	0.218	2.184	0.028	-0.144	1.682	-0.031	0.2	0.006	-0.375	0.709	0.087	0.024	0.014	0.955	-0.025	0.083	0.003	0.049	0.006	-0.073	-1.415	-0.432	-0.006	0.346	0.015	-0.776	-0.946	-0.021	-3.947	0.49	0.033	-1.678	-0.048	-0.279	-0.081	0.952	-0.268	-0.016	0.308	-0.424	1.045	-0.009	1.105	-0.126	2.399	0.03	-3.091	0.346	0.072	1.318	-0.179	0.724	0.05	-0.208	-0.005	-0.102	0.114	-0.505	-0.044	-0.694	0.087	-0.087	0.153	0.156	-0.072	0.381	-0.007	0.822	0.07	-1.184	0.028	-0.575	0.309	-0.459	-0.687	-0.341	0.938	-0.246	-0.113	-1.21	0.221	-0.826	0.638	0.363	0.283	-0.141	0.427	0.048	-0.034	0.093	-0.342	0.125	0.012	1.323	0.013	0.136	0.005	-0.054	-0.295	0.099	-0.406	-0.058	0.61	0.065	0.102	0.159	-1.266	-0.375	0.683	0.212	0.11	0.363	-0.407	1.229	-0.063	1.411	0.281	0.049	-0.09	-0.376	0.701	-7.938	0.441	1.283	-0.675	-0.11	-0.196	-1.381	0.496	0.964	-0.781	0.671	0.092	0.877	0.411	0.337	0.087	-0.065	-0.062	-0.11	0.157	-0.006	0.743	-0.393	-2.492	-0.494	0.692	0.09	0.031	0.345	0.336	1.204	0.017	0.701	-2.844	-0.453	-0.175	-1.47	-0.857	0.054	-1.034	-0.341	-6.317	-0.085	-0.264	-0.389	-0.66	0.43	0.75	0.011	0.041	-0.292	-0.036	-0.313	0.069	-0.328	-0.035	-0.064	-0.219	-2.489	0.803	-0.287	-0.326	0.616	0.495	-0.14	-0.229	0.307	-0.372	-0.226	-0.956	0.695	0.104	-0.598	-2.774	0.444	0.032	0.466	-0.124	-0.276	1.245	0.027	0.023	-0.388	-0.11	0.0	0.445	0.596	0.565	0.186	0.437	0.503	-0.837	0.187	0.413	0.135	-0.377	-0.461	0.515	0.633	0.349	-0.032	-0.678	-1.425	0.496	-0.08	-0.026	0.254	-1.466	-0.288	0.088	0.067	0.476	0.506	0.065	0.29	0.094	0.802	-0.261	-1.652	2.462	-0.798	2.975	0.837	0.061	0.456	0.094	-0.174	0.054	-0.7	0.742	0.089	-0.049	-2.551	2.874	0.63	-1.617	0.42	-0.785	0.29	-0.812	-0.629	0.019	0.956	-0.017	-0.297	1.18	-0.141	0.132	0.876	-1.359	0.125	0.513	1.488	1.437	-0.98	1.71	-0.827	0.246	-0.202	0.227	0.121	0.39	0.031	-0.086	1.02	0.152	0.186	0.951	-0.147	-0.142	1.728	-1.435	0.12	-2.389	-0.053	-0.505	-0.581	-0.619	0.242	0.061	1.598	0.325	-0.986	-1.546	0.767	0.103	0.195	0.306	-0.037	-0.013	-0.499
X53230	X44526	0.278	2.325	0.212	-1.38	0.333	0.108	0.367	0.734	0.604	0.334	-0.726	-0.312	-1.001	0.208	-3.931	0.667	0.258	0.4	-0.854	0.757	-0.242	0.345	0.355	0.336	0.242	0.293	0.53	1.487	-0.097	1.231	0.806	0.022	0.538	4.223	0.228	0.303	-0.397	1.242	0.308	-0.441	1.736	-0.33	0.166	0.246	0.211	0.183	0.423	5.846	0.198	0.194	2.126	0.168	-1.259	0.125	0.293	0.274	1.009	0.479	0.835	0.253	1.532	0.282	0.627	0.331	0.957	0.489	0.828	0.437	0.173	1.114	-0.883	0.71	0.345	0.827	-0.031	0.321	0.327	0.477	-0.626	0.136	0.182	0.956	-0.897	-0.076	0.944	0.037	0.16	0.392	0.04	1.616	0.418	-0.175	0.086	0.138	0.786	1.191	0.335	-6.329	0.969	-0.493	4.43	-0.399	0.028	0.234	0.487	-0.19	0.298	0.375	0.48	0.412	0.209	-0.314	-0.21	-1.889	0.231	-1.524	0.399	0.397	-0.403	0.244	1.354	0.338	0.329	-0.395	0.423	-0.524	0.312	0.305	1.293	0.656	0.38	-0.123	0.328	-0.048	0.394	-0.825	-1.718	0.412	-0.8	0.357	0.585	0.594	0.91	1.025	0.403	0.944	0.519	0.35	0.198	0.24	-0.191	0.7	-0.048	0.366	-0.192	0.632	0.005	0.279	0.394	0.172	0.337	-0.08	2.738	0.303	0.125	0.237	0.248	0.343	0.276	0.465	0.305	-0.32	0.304	-1.779	0.326	0.641	-0.083	1.124	0.35	0.297	0.256	0.411	1.538	0.823	0.154	0.777	0.273	0.31	0.535	-1.176	0.762	0.565	-0.956	1.402	0.161	1.629	0.531	-0.061	0.759	0.873	0.283	0.026	0.801	0.722	0.391	0.197	0.265	-0.03	0.23	0.474	0.184	0.687	0.655	1.194	0.255	0.923	-0.393	0.313	0.462	0.653	2.532	0.276	0.514	1.648	0.965	-1.002	1.811	0.107	0.043	1.018	0.65	-1.085	-1.271	0.515	-1.073	0.13	1.055	-2.944	0.14	0.524	-2.606	0.663	0.59	0.421	-0.33	1.158	0.584	0.36	0.343	0.262	0.514	1.219	0.593	0.777	0.481	0.235	0.437	0.533	0.387	-0.125	-0.188	0.704	0.614	1.469	0.486	0.303	-0.02	-0.095	0.268	-1.98	0.3	0.235	-1.719	0.095	0.313	-0.425	0.676	0.228	-0.209	0.934	-0.684	0.645	0.379	0.504	0.298	1.496	1.623	0.554	-0.357	0.385	0.202	0.496	0.207	0.835	0.319	0.358	1.088	0.029	0.344	0.328	0.507	0.641	-3.259	0.415	-0.252	-0.028	0.145	0.5	0.662	0.944	0.794	-1.89	0.711	0.191	0.665	0.108	-1.275	0.333	0.243	0.376	0.215	0.184	0.668	1.072	-0.918	-5.237	1.129	0.906	0.31	0.384	-0.257	0.252	-1.38	0.433	0.885	1.773	0.148	-0.23	0.401	0.575	0.122	-0.417	0.842	1.227	0.531	-0.488	-0.411	-0.32	-0.156	0.057	0.966	0.64	0.244	-0.79	0.198	0.274	0.014	0.767	-0.518	0.531	-0.78	5.567	1.538	1.004	0.816	0.6	0.128	0.795	0.046	0.373	1.238	-0.674	0.74	1.87	0.832	1.378	0.188	0.878	0.318	0.287	0.507
X53230	X15676	0.394	0.387	0.367	0.262	0.428	0.04	0.453	0.657	0.569	0.419	1.308	0.204	-0.36	0.485	-2.296	0.699	1.068	0.45	0.092	0.648	1.751	-0.501	0.389	0.425	0.457	-0.448	0.314	0.885	0.176	3.075	0.594	0.183	0.674	4.681	0.409	0.399	0.087	1.263	0.316	-0.243	1.459	0.159	0.346	0.442	0.429	0.453	0.976	3.236	0.314	0.405	1.58	0.494	-0.579	-2.542	0.387	0.002	1.219	0.523	0.876	0.394	1.811	0.397	0.864	0.395	0.895	0.596	0.781	0.999	2.121	1.185	0.571	0.338	0.439	0.308	0.412	0.403	0.154	0.497	-0.178	0.655	0.311	1.193	0.41	-0.157	0.36	0.214	0.408	0.075	0.276	1.683	-0.323	0.02	0.48	0.174	0.624	0.358	0.383	-5.169	0.908	-0.139	1.124	0.393	0.569	0.477	-0.336	0.809	-0.376	0.319	0.69	-0.079	0.716	0.151	-0.059	-0.603	0.385	-3.048	0.605	0.467	0.988	0.953	1.114	0.341	-0.046	-0.198	0.381	-0.139	0.652	0.371	0.761	0.731	0.358	-0.04	0.378	0.383	-0.13	-0.302	-0.899	0.506	0.071	0.38	0.301	1.12	1.633	1.855	0.576	0.527	0.794	0.455	0.741	0.227	-0.322	0.627	0.302	0.509	0.014	0.639	0.386	0.255	0.468	0.328	0.404	-0.155	2.546	0.319	0.439	0.175	0.329	0.347	0.327	0.464	0.248	-0.471	0.313	-0.998	0.399	0.802	0.045	1.267	0.439	0.375	0.454	0.105	1.555	0.979	0.669	1.036	0.411	0.201	0.441	0.947	-9.662	0.167	0.373	1.301	0.389	2.094	0.611	0.752	0.88	0.771	0.659	0.225	0.818	0.441	0.548	0.225	0.438	0.201	0.429	0.483	0.386	1.488	0.264	0.75	0.644	1.371	-0.782	0.11	0.562	0.5	2.428	0.392	0.495	0.84	0.957	1.945	3.581	-0.287	0.407	1.579	0.604	-0.996	-1.166	0.541	0.233	0.253	1.033	-0.526	0.402	0.537	-3.207	0.579	0.172	-0.05	-0.32	1.028	0.593	0.442	0.37	-0.144	0.711	0.85	0.437	0.523	-0.023	0.022	0.555	0.766	0.502	-0.428	0.289	-0.049	0.166	1.02	0.53	0.261	0.236	0.575	0.342	-1.837	0.349	0.526	-0.106	0.98	0.408	-0.545	0.522	0.204	-0.19	0.706	0.029	0.875	0.455	-0.06	0.327	0.803	1.624	0.641	0.749	0.48	0.43	-0.179	0.408	-0.504	0.467	0.444	0.948	0.483	0.354	0.453	0.574	0.587	-0.959	0.49	-0.028	0.569	0.323	0.507	0.648	0.279	0.775	-1.821	1.635	0.159	0.367	0.384	-1.118	0.33	0.297	0.434	0.356	0.338	0.458	0.003	1.356	-3.49	1.129	0.119	-0.196	0.488	0.484	0.336	-0.559	0.359	0.696	2.469	0.106	0.31	0.831	0.845	0.008	0.615	1.005	1.145	0.614	0.85	0.934	0.751	0.013	0.258	0.257	0.81	0.299	-1.428	0.599	0.325	-0.105	0.65	-0.771	0.216	0.474	1.715	0.826	1.326	0.93	1.231	0.212	0.562	0.251	0.538	0.308	0.176	0.651	0.773	0.695	0.745	0.163	1.524	0.374	0.388	0.179
X53230	X38667	0.324	2.038	0.24	1.912	0.214	0.287	0.215	0.427	0.011	-0.187	0.819	0.503	-0.183	0.276	-0.597	1.139	0.649	0.35	1.108	-0.358	3.904	0.411	0.388	0.308	0.381	-1.335	0.565	1.083	-0.201	0.719	0.824	0.641	0.66	-1.766	0.299	0.107	0.292	0.508	-0.092	0.918	1.024	0.353	0.273	-0.859	0.193	0.589	1.462	2.441	0.111	0.27	-0.46	0.264	-1.409	0.538	0.311	0.362	1.623	0.163	-0.127	0.411	1.082	0.634	0.857	0.122	0.646	0.015	0.507	1.985	2.445	-0.688	0.751	1.168	0.177	0.332	0.855	0.335	0.28	0.455	-0.111	0.489	0.288	0.806	0.837	-0.684	-1.155	-0.049	0.218	-0.451	0.338	2.404	0.512	0.29	-1.052	0.232	-0.45	1.66	0.289	3.331	0.32	0.021	0.471	0.118	0.543	0.391	0.176	1.439	0.202	0.433	0.409	0.251	0.024	1.209	0.293	-2.309	0.243	-2.146	-1.185	0.097	0.5	-0.061	0.065	0.351	-0.209	0.075	0.171	0.32	0.682	0.305	-0.324	0.783	0.279	0.316	0.339	0.238	0.409	0.056	-0.841	0.261	0.969	-0.111	0.029	0.73	1.175	1.814	0.251	0.102	0.127	0.256	0.595	0.377	0.396	-0.16	0.246	0.028	-0.43	0.532	0.245	0.02	-0.093	0.257	0.31	-0.337	2.586	0.217	0.19	0.253	0.01	0.309	0.307	0.351	0.267	0.181	0.213	-0.285	0.356	0.477	0.002	1.128	0.341	0.208	-0.619	0.312	0.768	0.771	1.201	0.912	0.059	0.296	-0.264	0.774	-3.289	-0.028	-0.809	0.89	0.304	1.164	0.453	0.996	-1.918	0.552	-0.063	0.205	0.243	0.283	0.602	0.189	0.201	0.255	0.128	-0.062	0.289	1.409	0.015	0.513	0.464	1.204	0.219	0.306	0.222	0.013	1.591	0.291	0.781	1.042	0.763	1.287	2.088	0.37	0.317	2.119	0.162	-0.627	0.139	0.256	0.537	0.276	-0.993	0.677	0.248	-0.935	-1.359	-0.038	-1.284	0.21	0.317	-0.061	-0.178	0.3	0.46	2.009	0.395	-0.51	0.575	-0.506	0.062	-0.595	0.545	0.623	-0.319	0.287	0.974	0.241	0.62	0.973	0.497	0.284	0.119	0.927	0.156	-3.091	0.21	1.367	1.012	0.959	0.233	-0.43	0.198	0.186	0.28	0.155	0.114	0.848	0.371	0.409	-0.036	-1.999	1.565	0.66	1.784	0.218	0.334	-0.383	1.444	0.881	0.329	0.388	0.696	-1.294	0.394	0.468	-0.35	0.193	1.007	-0.028	-1.702	3.289	0.435	0.129	0.395	-0.091	0.831	-1.777	0.504	0.173	0.301	-0.832	0.373	-0.008	-2.765	0.874	0.362	0.14	-0.572	1.454	0.317	1.127	1.028	0.901	0.348	0.706	0.586	0.289	0.478	0.515	-0.484	2.76	-0.1	-0.269	1.208	-3.914	-0.157	-0.892	0.72	1.058	0.497	-3.331	1.169	-0.58	0.296	0.73	0.203	0.306	0.279	-0.314	-0.175	0.306	-0.766	1.204	0.177	-0.041	0.504	0.234	1.343	0.776	0.031	1.138	0.311	0.705	0.073	0.524	-0.944	-1.03	-3.965	1.679	0.815	-0.161	0.536	1.562	0.241	-0.006	-0.237
X53230	X46548	0.167	2.26	-0.084	2.006	-0.515	-0.087	-0.193	0.122	0.031	0.264	1.062	-0.106	0.136	0.026	-0.279	-0.005	-1.111	0.03	1.252	-0.085	4.088	1.793	0.616	0.193	0.243	-0.336	0.447	0.384	1.215	-0.996	-0.307	1.548	0.732	-2.665	0.155	0.047	-0.071	0.412	0.101	-0.603	0.094	0.055	-0.046	-1.663	0.249	-0.561	0.6	-2.944	0.149	0.192	-0.889	0.252	-3.35	0.317	-0.114	0.205	0.711	0.418	0.725	0.237	0.918	0.36	0.555	-0.07	0.683	-0.821	0.154	1.432	0.709	-0.528	0.529	0.574	0.013	0.194	0.455	0.248	0.102	0.351	-1.092	-0.869	0.165	0.183	0.31	-0.259	0.31	0.115	0.171	-0.757	0.222	2.482	0.008	0.17	-1.276	0.172	-0.283	2.207	0.212	1.331	0.314	0.166	-2.449	0.197	0.505	0.109	0.681	1.109	0.089	0.075	-0.403	1.013	0.212	0.624	0.196	2.298	0.084	-2.605	-1.717	0.217	-0.016	-0.496	-0.427	0.139	-0.157	-0.017	-0.251	0.242	0.844	0.073	-0.322	0.922	-0.142	0.272	0.224	0.078	-0.082	-0.091	-2.416	0.264	0.539	-0.155	-0.046	0.854	1.339	0.712	0.209	2.225	0.732	0.323	1.761	0.209	-0.839	0.238	0.506	-0.195	-0.687	0.645	0.194	0.166	0.05	0.276	0.226	0.149	1.462	0.166	0.272	0.162	0.149	0.405	0.258	0.773	0.047	-0.407	0.1	-0.183	0.152	0.309	0.582	0.518	0.134	0.173	-0.18	-0.185	-0.555	0.991	1.981	-0.854	0.016	0.182	-1.156	0.961	-5.041	0.294	1.176	0.151	0.073	0.883	0.425	-0.475	-3.785	-1.323	0.126	0.204	-0.713	0.768	0.154	0.137	-0.12	0.019	-0.652	-0.42	0.106	-0.189	0.205	0.649	0.465	1.328	0.045	0.132	0.189	0.271	1.855	0.091	-0.03	1.191	0.358	-1.301	-3.787	0.796	0.213	1.259	-0.337	0.879	-1.004	0.24	0.093	0.422	0.774	0.482	0.142	-1.188	0.075	0.399	-1.844	0.317	-0.011	0.504	0.571	0.064	-0.223	3.245	-0.212	-0.439	-1.088	0.342	-0.008	-0.469	0.348	0.187	0.13	-0.008	1.185	1.163	0.622	-0.234	0.04	0.162	0.08	-0.456	-0.178	-0.72	0.189	1.026	0.2	0.148	0.185	-0.347	0.283	0.541	-0.73	-0.074	0.744	1.196	0.313	0.197	0.176	1.185	0.917	0.507	0.035	0.325	0.207	-0.179	1.862	0.764	0.052	0.318	0.786	-0.987	0.244	-0.265	0.107	0.067	-0.468	0.078	-0.697	2.322	0.377	-0.205	0.704	0.042	0.467	-1.925	-0.131	0.112	1.186	0.129	0.493	0.226	1.131	-0.386	0.186	0.227	0.313	1.459	2.452	-1.042	1.063	1.05	-0.476	0.985	0.357	0.129	0.784	0.232	-0.483	3.034	-0.101	-0.015	1.008	-0.135	0.268	-1.304	1.069	-0.822	0.734	0.499	1.3	-0.236	0.429	0.674	-0.24	-0.388	0.142	0.0	-0.639	0.018	-0.086	1.108	0.121	-0.47	0.507	-1.607	1.357	1.981	0.477	0.292	0.093	-0.468	-0.1	0.216	-0.701	-1.382	0.549	3.059	1.536	0.372	0.341	-0.635	-0.343	-0.09	-0.165
X53230	X15677	0.267	0.828	-0.006	-0.792	0.04	-0.025	-0.174	0.474	0.829	0.08	0.896	-0.538	0.599	-0.067	-2.415	-0.237	0.933	0.253	-0.889	-0.572	1.772	0.208	-0.427	-0.053	0.045	0.236	0.515	-1.181	-0.328	-1.092	0.632	-0.734	0.358	-0.001	-0.135	-0.01	0.495	0.955	-0.047	0.217	-1.255	-0.011	-0.175	0.424	-0.007	-0.002	0.083	-2.484	-0.077	0.068	1.669	0.232	0.937	0.563	-0.128	-0.017	0.077	-0.358	-0.644	-0.003	0.1	1.28	-0.227	-0.13	0.32	0.884	0.505	-0.814	3.675	0.525	-1.531	0.518	0.203	0.103	-0.157	0.109	0.028	-0.351	-0.872	-0.226	0.022	0.66	-0.279	-0.96	-1.01	0.193	-0.014	-0.723	0.518	-0.454	0.361	0.039	-0.152	0.055	1.692	0.424	0.029	-2.696	-0.717	-0.012	-1.095	0.123	0.748	-0.292	0.099	-1.304	0.0	0.226	1.414	1.065	-0.355	0.777	0.04	-1.906	-0.024	-2.295	0.303	0.277	0.722	-0.526	-0.305	0.197	-0.376	-0.019	-0.078	-0.208	-0.529	-0.107	0.187	0.18	-0.237	0.194	0.155	-0.014	0.107	-0.694	1.047	-0.235	0.945	0.184	-0.529	0.77	-1.181	1.124	0.473	-0.947	-0.571	0.231	-0.503	0.071	0.214	0.559	0.219	-0.468	-0.234	0.613	0.021	-0.042	0.197	-0.253	0.167	0.007	1.853	-0.046	0.192	-0.019	0.026	-0.112	0.191	0.073	-0.063	0.032	-0.062	-0.021	-0.31	0.592	-0.045	-0.576	-0.115	-0.084	0.245	-0.664	1.144	-0.199	1.409	1.145	-0.078	-0.112	0.1	0.515	-4.837	0.32	-0.364	1.062	-0.108	0.714	0.406	0.75	1.069	0.757	1.34	0.208	0.564	0.246	0.392	-0.086	0.121	-0.11	0.35	0.174	-0.012	-1.198	-0.447	-0.698	0.501	0.967	0.028	0.035	0.133	0.539	1.28	-0.023	0.509	-1.231	-0.206	1.703	1.724	-0.896	-0.248	-0.883	0.274	-0.994	-1.226	-0.446	0.152	-0.254	-0.455	0.054	0.03	0.396	-0.167	0.876	0.329	0.732	0.315	-0.916	-0.343	-0.194	-0.577	1.103	-0.61	-2.68	0.743	0.485	0.277	-0.151	0.132	-0.537	-0.658	-0.071	0.106	0.003	-1.248	-3.087	0.445	-0.028	0.652	-1.162	0.029	-1.288	-0.031	-2.746	-2.115	0.594	-0.144	0.111	0.8	0.497	-0.333	0.226	0.256	-0.416	-0.275	-0.963	-0.108	-3.612	1.147	0.637	-0.375	0.091	0.344	-0.214	-1.879	-0.454	0.243	-0.195	0.155	-0.728	0.232	-0.279	0.295	0.524	0.959	-0.008	-0.595	-1.652	-0.751	-0.917	0.037	-0.432	0.278	0.814	0.149	0.052	-0.098	-0.83	-0.338	-0.077	0.336	1.163	0.004	-0.025	-0.763	2.417	-0.981	-0.909	1.011	-1.895	-0.18	0.545	-0.489	-0.02	0.789	-0.808	0.68	1.917	-0.48	0.193	0.718	0.332	0.223	-1.404	-0.589	2.486	-0.254	2.766	1.153	0.263	0.627	-0.702	-0.16	-0.155	-0.013	-1.492	1.899	0.336	-1.011	1.227	-0.052	0.837	-1.19	-4.099	-0.535	1.035	0.649	-0.027	-0.439	-1.599	0.604	0.53	1.668	-0.209	0.444	-1.428	0.783	0.748	-0.603	-0.218	0.3	-0.055	-0.489
X53230	X1414	0.159	-3.877	0.117	2.848	-0.134	0.135	0.255	0.204	-0.966	0.257	-0.6	0.599	-0.538	0.293	-2.027	0.844	0.709	0.197	0.06	-0.652	0.292	-0.199	0.373	0.178	0.131	0.423	0.428	-0.506	1.301	-0.99	-1.045	-0.675	0.236	-1.652	0.018	0.109	0.601	-1.65	0.08	-1.463	1.057	0.325	-0.306	0.326	0.069	0.085	1.843	-2.824	0.131	0.067	2.683	0.408	1.02	0.099	0.069	0.195	0.288	0.128	-0.704	0.372	-0.146	-0.923	-0.657	0.076	0.709	-1.378	0.019	1.313	2.092	2.169	0.154	0.08	0.143	-0.785	1.183	0.195	0.078	0.095	0.423	1.478	0.114	0.735	1.096	0.134	-0.548	0.203	0.061	-0.387	-0.182	-0.135	-1.211	0.121	0.114	0.047	0.286	1.136	-0.108	2.023	-0.828	0.101	-0.99	0.025	0.814	0.275	-0.106	0.413	0.002	0.304	-0.392	0.382	-0.199	-0.093	0.211	3.961	0.043	-5.858	-0.039	-0.23	0.41	0.555	-0.022	0.014	-0.21	0.108	0.242	-0.488	0.166	-0.121	0.816	0.483	0.328	0.245	0.135	0.107	-1.083	0.246	-0.794	0.072	2.287	0.028	-0.439	0.916	-0.131	-0.465	0.42	-0.449	0.374	0.117	2.096	0.095	-1.004	-0.71	0.259	0.157	-0.031	-1.074	0.094	-0.195	-0.003	-0.08	0.116	-0.569	-0.403	0.114	0.208	0.113	-0.107	-0.04	0.257	0.597	0.127	0.224	0.043	-0.594	0.075	-1.335	-1.346	0.191	0.208	0.136	0.238	-1.243	0.867	0.964	0.519	0.224	0.121	0.159	0.419	0.279	-2.972	-0.009	1.481	-0.463	0.025	1.315	-0.5	-0.428	0.778	-0.685	-1.13	-0.211	0.57	-0.216	-0.309	0.028	0.078	0.363	0.369	0.324	0.102	1.259	-0.645	-1.336	0.323	0.997	-0.566	-0.105	-0.944	0.915	-0.367	-0.154	-1.621	0.132	2.397	1.602	2.918	0.319	0.049	0.152	-0.683	-1.853	0.076	0.394	-0.294	-0.039	0.813	-0.178	-0.042	-0.649	0.064	0.298	-0.663	0.046	0.888	0.995	0.248	0.254	0.315	-1.321	0.506	0.288	-0.322	0.531	-0.098	0.413	-0.932	1.375	0.056	-0.675	0.265	-1.193	-1.799	0.326	-0.078	0.044	0.336	-1.749	0.181	-1.793	0.144	0.042	1.342	0.786	0.038	0.222	0.512	0.179	0.241	0.398	-1.212	0.856	-0.01	0.282	0.209	0.005	0.727	0.549	0.627	0.231	0.114	-0.301	1.455	-1.725	0.094	0.296	-0.029	0.566	-0.014	0.344	0.397	0.291	-0.88	0.393	-0.551	2.056	0.538	0.412	0.452	-0.586	0.213	-1.833	-0.563	0.056	0.707	0.36	-0.007	-0.153	-0.056	-0.369	-0.019	0.203	0.055	-1.531	1.653	1.413	0.996	0.656	0.445	0.319	0.204	0.096	1.885	0.498	-0.642	2.561	-0.086	0.385	0.961	0.693	0.274	2.955	0.013	2.989	0.229	1.921	0.751	1.489	0.572	0.899	0.043	0.117	0.053	0.09	-0.117	0.153	0.373	-1.719	0.07	-0.592	-0.467	4.898	-0.858	0.099	-0.35	1.088	0.012	-1.0	0.189	0.325	1.814	0.955	0.632	-1.328	-0.951	-0.591	0.001	1.023	0.141	0.126	-1.242
X53230	X3155	0.221	-2.953	0.187	1.634	0.256	0.178	0.163	-0.43	-0.358	-0.09	0.006	-0.255	1.491	0.271	2.56	0.262	-0.824	-0.372	0.279	-0.774	0.337	1.174	0.246	0.232	0.324	-0.119	0.63	0.854	-0.065	0.696	-0.822	-0.897	0.538	-3.488	-0.164	0.185	0.282	0.668	0.027	0.702	0.245	0.183	0.076	0.185	0.244	-0.274	1.193	2.869	0.187	0.196	1.439	0.278	1.204	-0.095	0.18	-0.287	0.504	0.483	1.027	0.124	-1.489	-0.975	-0.754	-0.117	0.841	-0.309	-0.475	0.294	1.265	1.06	0.355	-0.344	0.204	0.43	0.611	-0.168	-0.5	0.193	1.067	0.42	0.177	-0.244	-1.351	-0.187	-1.231	0.22	0.215	0.105	0.235	0.733	0.678	0.076	-0.079	0.182	0.264	0.098	0.202	5.528	-0.46	0.186	-0.221	0.052	0.392	0.311	0.287	1.322	0.023	0.14	0.102	0.249	0.612	-3.037	-0.118	0.863	0.038	-0.402	0.326	-0.091	0.127	1.128	-1.0	0.062	0.357	0.047	0.251	0.38	0.209	0.221	1.265	0.686	-0.21	-0.383	0.18	0.107	0.494	-0.923	0.273	0.273	1.449	0.283	0.792	0.511	-1.539	1.207	0.638	1.407	-0.387	0.325	-1.267	0.137	-1.316	0.209	0.309	0.498	-0.266	-0.054	-0.055	-0.011	-0.226	0.115	0.236	0.147	0.322	0.019	0.278	0.181	0.194	0.525	0.015	0.105	0.169	0.278	-0.027	0.252	0.212	0.759	-1.104	1.264	0.221	-0.025	0.168	-0.418	1.359	-18.444	-1.158	1.209	-0.076	0.181	-0.554	1.105	-2.488	0.227	0.217	1.201	0.183	1.467	0.327	1.348	-0.291	0.352	-0.699	0.236	0.895	0.804	0.572	0.208	0.137	0.227	-0.025	0.445	0.081	1.469	0.824	1.06	0.135	1.194	0.146	0.161	0.288	-1.108	1.584	0.185	-0.643	1.324	0.252	-0.79	1.276	-0.026	0.083	-0.94	0.23	-0.739	-0.524	0.135	-0.336	0.223	1.166	0.165	0.181	-0.246	0.221	-1.235	0.724	-0.019	0.266	-0.903	-0.051	0.32	0.836	-0.206	-0.245	0.535	0.357	0.367	0.396	-0.322	0.343	0.192	0.314	0.425	0.623	0.205	0.428	0.656	0.301	0.135	0.308	0.302	0.226	-2.17	0.178	0.926	0.834	0.577	0.039	0.35	0.237	0.198	0.206	0.869	0.999	0.064	0.254	0.634	0.306	-0.093	0.479	0.378	0.163	-0.258	0.207	0.623	0.888	-1.369	0.116	0.044	0.93	0.009	0.157	-0.035	-0.022	0.357	1.628	0.288	0.031	1.065	0.072	0.269	0.378	0.262	0.481	1.809	0.8	0.175	0.256	0.125	0.101	0.083	0.985	0.192	0.137	0.226	0.299	0.991	-0.285	3.053	-0.338	0.835	-0.03	0.084	0.192	0.175	1.125	0.026	0.959	1.015	-0.552	0.504	0.776	-0.139	0.245	1.272	-0.108	0.154	0.029	0.621	0.053	-0.842	-0.17	0.251	0.217	0.583	0.186	0.478	0.228	0.206	0.513	-0.657	-0.162	0.286	0.341	0.978	1.491	0.118	-0.055	0.063	0.129	0.408	0.088	0.676	0.024	-0.098	0.176	0.117	0.491	0.285	0.333	0.305	0.212	0.15	0.626
X53230	X1558	0.303	4.558	0.287	3.205	0.338	-0.056	-0.106	0.387	0.708	0.162	0.57	-0.246	0.779	-0.414	0.883	0.474	-0.081	0.453	-0.34	0.003	-0.102	-1.346	0.191	0.132	0.544	0.23	0.17	1.502	1.685	1.696	-0.724	-0.016	0.048	-8.103	0.337	0.283	0.653	0.022	-0.427	0.689	0.545	-0.302	0.148	0.364	0.296	-1.343	-1.407	2.172	0.186	0.255	2.474	-0.054	0.478	0.41	-0.994	0.235	1.52	0.352	1.257	0.012	1.142	0.559	-2.425	0.119	0.533	1.067	-0.128	1.063	-0.182	0.53	2.063	0.411	0.097	0.759	0.682	0.067	0.311	0.49	1.047	0.361	0.195	0.757	0.267	0.987	0.503	0.193	0.305	0.297	0.327	0.481	1.133	0.275	-1.193	0.235	-0.103	0.935	0.353	-0.512	1.064	0.284	-0.878	0.077	0.08	0.159	0.485	0.811	-0.734	0.167	0.51	-0.124	1.115	-0.597	0.322	2.063	0.271	-1.695	0.068	0.331	2.132	0.724	-2.951	0.067	0.033	-0.681	-0.125	0.072	0.531	0.272	0.62	0.324	0.366	0.039	0.184	0.146	0.037	0.816	0.197	0.266	1.089	0.241	-0.178	0.869	1.782	0.919	0.564	0.561	-0.096	0.324	1.487	0.345	-3.622	-0.044	0.363	0.43	0.21	0.463	0.099	0.287	0.279	-0.015	0.299	0.282	2.051	0.279	-0.168	0.268	0.289	0.494	-0.347	0.239	0.234	0.306	-0.283	0.016	0.13	0.751	0.767	0.278	0.287	0.15	0.236	0.592	0.209	0.796	0.554	1.96	0.304	0.204	0.22	0.281	-5.258	0.455	-1.707	1.1	0.217	-1.668	0.486	2.287	-0.393	0.268	0.652	0.226	1.231	0.55	0.471	0.278	0.206	0.132	-1.021	0.233	0.197	-0.06	0.039	1.034	0.389	0.188	0.064	0.292	0.344	0.588	2.852	0.253	0.249	1.191	0.181	4.376	-0.268	-0.475	0.309	0.228	0.072	-1.102	0.102	0.23	0.29	0.326	1.345	0.362	-0.117	0.376	0.153	0.944	0.349	0.236	0.493	0.727	0.254	0.075	0.27	-0.54	0.57	0.229	0.216	0.643	0.432	-0.305	0.525	-0.424	0.424	0.414	0.942	0.543	0.667	0.952	0.435	0.218	0.557	0.406	0.307	-0.518	0.296	0.805	0.675	0.329	0.296	0.307	0.604	0.609	-0.232	0.6	0.918	0.978	0.276	0.318	0.348	1.014	1.55	0.462	0.352	0.49	0.321	0.044	0.844	-1.737	-0.297	0.375	0.127	0.298	0.375	0.192	0.575	0.615	1.269	0.329	-1.134	3.207	0.668	-0.039	0.525	1.028	0.617	-4.372	1.245	0.284	0.455	0.391	0.252	0.268	0.062	-0.512	0.345	0.311	0.504	0.752	1.298	1.213	0.755	1.158	0.575	0.308	0.361	0.233	1.14	-0.228	-0.322	-0.546	0.09	0.218	1.512	0.724	0.333	-1.927	1.469	1.661	0.356	0.188	-0.407	-0.312	0.037	-0.336	-0.078	-0.267	0.241	0.096	0.149	0.16	0.366	0.032	0.158	0.475	1.246	-5.577	-0.457	0.486	-0.334	1.052	-0.092	0.136	0.733	0.024	0.454	-0.733	-0.463	0.033	1.29	0.296	0.731	1.449	0.183	-0.177	-0.195
X53230	X44620	-0.145	1.162	0.019	0.843	-0.093	0.183	-0.448	0.427	0.744	0.167	-0.289	0.315	0.581	-0.222	3.546	0.308	-1.954	-0.111	-1.028	-0.866	-0.737	-0.455	-0.218	0.191	0.278	-1.018	0.29	0.066	-0.346	-0.097	-1.157	-0.7	-0.105	-3.245	-0.099	0.009	0.402	2.27	-0.236	-0.54	-0.234	0.001	0.005	-0.259	0.19	0.198	-1.137	3.557	0.211	0.073	-1.617	0.24	-1.036	-0.633	-0.167	-0.029	1.089	0.367	-0.593	-0.436	0.102	0.214	-0.846	-0.04	0.675	0.022	0.163	1.227	0.631	-1.234	0.86	0.331	-0.068	0.798	0.143	-0.058	0.173	-0.133	-0.073	0.481	-0.002	0.523	0.834	-1.033	-0.112	-0.097	-0.079	-0.087	-0.011	-0.871	0.206	0.005	0.162	-0.016	-1.244	0.421	-0.106	-2.163	-0.4	0.004	-0.72	0.113	-0.298	-0.136	-0.061	2.804	-0.04	0.257	-0.221	0.78	0.371	0.916	0.021	2.26	0.003	-4.163	0.117	-0.08	1.472	0.629	-1.087	-0.139	-0.153	-0.013	-0.161	0.093	-0.262	0.02	0.206	0.717	0.064	-1.068	-0.077	0.01	-0.479	0.221	0.379	0.809	-0.063	-0.09	-0.54	0.503	2.104	1.036	0.511	0.228	0.046	0.122	-1.342	0.297	-0.07	0.174	-0.12	0.087	-0.063	-0.11	0.039	0.04	0.147	0.121	0.116	0.005	1.384	0.034	0.243	-0.001	-0.038	0.069	-0.107	0.354	0.009	-0.084	-0.033	-0.267	0.007	0.148	0.03	0.863	0.198	0.145	0.043	0.132	0.416	0.564	0.515	-0.201	-0.004	0.238	-0.338	0.273	-6.46	0.233	1.205	0.006	-0.072	-0.329	-0.048	1.56	-1.081	-0.094	-0.058	0.17	0.238	0.032	0.354	-0.043	-0.205	-0.142	-0.176	-0.068	0.012	1.15	-0.119	0.788	0.393	1.059	0.095	-0.044	-1.167	0.101	1.265	0.012	0.881	0.687	0.614	-0.503	1.263	-1.171	-0.094	-0.186	-0.088	-2.564	-0.572	0.103	-0.135	-0.758	0.436	-1.921	-0.03	-0.674	-0.201	-2.715	0.086	0.619	-0.002	0.449	-0.554	0.003	0.338	-1.655	0.059	0.038	-1.924	1.001	0.234	-0.435	0.096	-0.989	-0.182	-0.037	0.899	-0.942	0.476	0.562	0.488	0.039	-0.018	0.133	-0.15	-3.374	0.114	0.423	0.742	-0.44	0.107	0.067	0.232	0.623	0.036	1.171	1.688	-0.057	0.154	-0.023	-0.038	0.729	0.613	0.087	1.29	0.495	0.042	0.855	-2.044	-1.438	-0.021	0.155	1.016	0.499	0.037	-0.287	0.023	0.373	-0.826	0.058	0.658	-1.81	0.01	-0.391	0.756	-0.414	0.765	-0.517	1.786	0.064	-0.024	0.366	-0.408	0.11	0.046	1.256	-0.659	0.185	-0.134	-0.084	0.512	1.868	0.56	0.305	-0.065	0.438	-0.489	0.007	1.528	-1.224	-0.351	2.248	-0.3	-0.092	1.273	0.394	-0.569	-1.054	-3.16	0.509	0.284	-0.004	0.395	-3.37	-1.673	0.065	-1.511	0.799	0.033	-0.983	0.411	0.091	-0.289	1.691	-0.002	-0.203	3.759	-3.541	0.973	0.715	1.359	0.388	0.12	0.891	0.069	0.706	0.159	-0.289	-1.327	-1.375	0.73	-1.195	0.277	-1.253	0.01	0.034	-0.168
X53230	X37181	0.015	-1.241	0.026	-0.513	-0.012	0.105	0.216	0.585	-0.261	-0.042	-0.287	0.133	-0.565	-0.41	-1.637	-1.495	-0.148	0.053	0.013	-0.702	-1.404	-0.781	-0.412	0.025	0.695	-0.983	0.696	-0.684	0.125	3.977	-0.231	-0.439	0.15	5.558	-0.236	-0.002	0.546	-1.491	-0.179	-2.512	0.723	-0.239	-0.134	-0.818	-0.099	0.559	-2.48	-0.683	-0.05	-0.037	-1.59	0.298	-0.395	-0.217	-0.183	0.179	0.125	-0.432	-0.933	-0.33	-0.325	0.766	0.139	0.035	0.572	-1.743	0.212	-0.65	-0.63	-0.97	1.626	1.246	-0.273	0.666	0.234	-0.052	0.13	-0.339	-0.437	0.266	-0.005	0.19	-0.999	1.432	2.222	-0.132	-0.109	-0.039	-0.135	-1.663	-0.798	-0.01	0.621	-0.037	-1.188	-0.3	-0.033	-2.145	0.727	-0.021	3.071	0.288	0.635	-0.172	-0.214	0.248	-0.046	0.341	-0.164	1.208	-0.116	1.333	0.183	-2.855	-0.032	-3.23	-0.684	0.079	-3.029	-0.999	-0.752	-0.193	-0.029	-0.024	-0.225	-0.384	0.083	0.271	-0.337	-0.354	0.777	0.081	0.221	-0.022	0.599	-1.062	-2.182	0.176	2.088	-0.139	-0.798	0.866	1.988	1.017	0.802	0.515	0.372	0.554	-1.236	0.313	0.16	-0.378	0.653	-0.619	-0.064	-0.876	-0.123	0.025	0.33	0.004	-0.042	-0.031	2.096	0.045	0.072	-0.028	-0.064	-0.298	-0.387	0.365	-0.004	0.061	-0.064	-0.265	-0.019	-1.494	0.839	0.866	0.127	0.043	-0.146	-0.522	1.733	0.27	-0.126	0.468	0.313	-0.101	0.681	1.14	-7.651	0.432	1.4	1.057	-0.015	0.361	-0.494	0.818	-1.878	0.273	-0.451	0.137	0.451	-1.439	0.424	-0.131	-0.066	-0.085	0.292	0.03	-0.033	1.436	0.318	0.402	0.589	0.253	0.05	0.072	-0.038	0.187	1.627	-0.031	0.845	-1.205	1.574	-2.467	-1.515	0.578	-0.063	-0.264	-0.97	-0.709	-0.384	0.524	-0.119	0.043	0.799	0.097	-0.037	-0.204	-0.218	0.448	-0.712	0.074	-0.713	-0.269	-0.278	-0.072	0.149	-1.648	-0.086	0.863	-2.206	0.517	0.082	-0.324	-0.315	-0.977	0.046	0.321	0.869	0.089	0.195	-0.623	-0.179	-0.032	-0.159	-2.327	-0.382	-1.386	0.112	-1.385	-0.525	-0.792	-0.144	-0.394	-0.611	0.471	-0.296	0.113	1.705	0.458	0.083	-0.04	0.202	1.705	0.69	0.229	0.517	0.15	-0.056	-0.715	0.057	-1.495	0.393	-0.06	-0.548	-0.286	-0.047	-0.115	0.117	0.388	1.01	-0.043	0.287	-1.666	0.659	-0.483	0.249	-1.202	0.6	0.378	0.903	0.059	0.195	0.21	-0.17	-0.071	-0.53	-0.697	0.266	0.081	-0.597	3.12	0.916	6.027	-0.623	-0.655	-0.684	0.447	-0.755	0.044	1.022	-0.433	-0.108	1.52	-0.611	-0.437	0.79	-0.662	0.264	3.397	-1.13	-0.924	0.494	0.394	-1.332	-1.239	0.307	0.964	-0.179	-0.951	0.003	0.369	0.02	0.064	0.099	1.618	-0.011	0.473	2.68	-0.437	-0.768	-0.153	-0.184	0.196	0.347	0.846	-0.029	-0.371	1.472	-0.481	-0.707	-0.146	0.5	-0.032	-0.858	-0.312	0.052	-0.089	-0.328
X53230	X36099	0.074	-1.307	0.046	-0.935	0.073	0.066	-0.096	-0.322	-0.297	0.195	1.28	-0.571	0.123	0.098	-1.063	0.125	-1.22	-0.05	1.163	-0.04	1.608	0.721	0.185	0.057	0.359	0.344	0.419	0.164	1.023	3.557	0.411	0.957	-0.134	-1.324	0.123	-0.007	-0.1	-0.826	0.063	-0.276	0.821	0.075	0.055	0.292	-0.118	-0.321	0.276	3.455	-0.051	-0.078	-0.611	0.272	-4.088	0.231	0.129	-0.123	0.158	0.259	0.371	-1.412	-0.359	-0.711	-0.334	-0.04	0.617	1.585	0.132	0.646	-0.975	0.314	-0.066	0.742	0.048	0.185	-0.187	0.185	0.016	0.064	-0.455	0.562	0.028	0.686	-0.383	-0.688	-0.141	-0.13	0.056	0.281	-0.016	0.367	-0.266	0.054	-0.272	-0.023	0.524	-0.276	-0.079	-2.628	0.461	0.001	3.758	0.214	0.106	-0.135	-0.41	-0.54	-0.011	0.016	0.249	0.839	-0.653	0.985	0.004	0.151	0.028	-2.978	-1.856	-0.276	0.18	0.725	0.512	0.023	-0.294	0.026	-0.161	0.11	-0.241	0.043	-0.236	0.059	-0.133	-1.864	0.086	0.021	0.065	-0.649	0.208	-0.251	-0.879	0.08	0.948	0.332	4.6	-0.373	-0.027	-1.471	0.036	-0.142	1.123	0.156	-0.493	0.21	0.008	0.123	-0.273	0.424	-0.009	0.089	-0.112	-0.075	0.115	0.028	0.212	0.001	0.207	0.013	-0.021	0.733	0.015	-0.234	0.028	-0.058	0.017	0.012	0.192	0.376	-0.831	1.132	0.184	-0.004	-0.083	0.458	0.723	-0.321	-0.219	0.367	-0.075	0.203	-0.072	0.166	-0.945	-0.101	1.167	0.437	-0.001	-1.813	-0.02	0.539	0.764	-0.392	-1.365	0.148	-0.278	0.326	-0.041	-0.043	-0.181	0.096	-0.654	-0.276	0.033	0.994	0.004	0.116	0.396	0.595	0.049	0.089	-2.27	0.047	0.855	0.021	0.519	-0.381	-0.661	3.942	6.031	-0.91	0.139	-0.992	0.234	-0.048	-0.054	0.495	0.266	-0.965	-0.456	-3.232	0.014	0.008	-0.946	0.214	0.465	0.151	0.41	-0.766	-0.182	0.19	-0.19	-1.579	0.072	0.867	-2.019	-0.022	0.345	-0.648	0.237	-0.584	0.255	-0.302	0.843	-0.47	0.347	1.217	0.315	0.003	-0.2	-0.018	-0.46	-2.982	0.103	-1.23	0.369	-0.037	0.096	-0.801	-1.518	0.319	-0.158	0.072	-0.798	0.224	-0.057	0.493	-0.013	0.407	1.122	0.537	0.828	-0.194	0.225	-0.352	0.491	-0.827	-0.08	0.148	0.774	0.36	0.339	0.394	0.059	-0.547	-2.379	0.172	0.543	-0.564	-1.483	0.254	0.343	-0.127	0.694	4.476	1.262	0.064	-1.629	0.258	-0.15	-0.116	0.16	0.193	-0.29	0.123	-0.151	0.665	-0.213	0.217	-0.058	0.903	-0.192	0.463	-0.609	0.024	0.901	0.348	-0.557	0.713	-0.49	0.207	1.048	0.803	0.218	-1.807	-1.254	-0.921	0.53	-0.424	-0.512	-0.779	-0.234	0.713	0.431	0.577	0.038	-0.119	0.207	-0.008	0.627	1.356	0.125	-0.244	-0.283	-2.724	-0.329	0.661	0.005	0.448	0.094	0.578	0.588	0.48	0.127	0.161	-1.611	-0.245	0.895	-0.095	0.286	0.531	-0.049	0.034	-0.105
X53230	X15681	-0.104	0.897	0.028	3.566	-0.069	0.018	-0.214	0.5	0.221	0.169	-0.507	0.235	0.925	-0.144	-0.253	0.371	1.086	0.152	-0.43	-0.712	0.315	-1.76	0.147	0.042	0.406	-0.384	0.562	0.266	0.095	-1.4	-1.208	-0.697	-0.256	-0.907	-0.075	0.015	0.451	-0.423	-0.124	0.971	-1.069	0.123	-0.021	0.238	-0.095	0.253	0.334	2.828	0.031	0.03	-0.831	0.095	0.241	3.277	-0.138	-0.032	0.326	0.029	-0.187	0.091	-0.705	-0.125	0.117	-0.184	0.474	1.681	0.493	0.751	0.505	-0.554	2.486	0.676	-0.159	0.588	-0.001	-0.259	0.111	-0.031	-0.51	0.474	0.018	0.335	0.479	-0.365	-0.859	-0.028	0.103	-0.664	0.791	-0.151	0.65	-0.089	-0.01	-0.04	-0.475	-0.448	-0.097	-4.772	0.117	0.028	-2.983	0.249	0.035	-0.159	0.08	3.729	-0.025	0.333	0.141	0.534	0.952	0.9	0.092	1.705	-0.005	-3.042	0.46	-0.487	1.213	-0.264	-0.665	-0.103	-0.285	0.009	-0.049	0.337	-0.323	-0.102	-0.36	0.466	-0.123	-0.242	0.051	-0.108	-0.491	1.041	-0.372	-0.04	-0.901	-0.348	-0.817	0.183	3.738	0.758	0.099	0.103	-0.353	-0.08	-1.351	0.135	-0.211	0.273	-0.365	0.175	-0.114	-0.16	0.004	0.056	-0.063	0.161	0.159	0.017	1.468	0.017	0.223	0.015	-0.046	0.264	0.145	0.386	0.02	-0.19	-0.054	0.038	-0.237	0.327	0.389	-0.13	0.114	0.082	0.117	-0.369	1.107	0.97	0.434	0.16	-0.121	-0.087	-0.349	0.222	-5.038	0.481	-1.012	0.396	0.104	0.263	-0.196	-1.249	-0.508	0.738	-0.198	-0.152	-0.957	-0.442	0.323	-0.025	-0.273	-0.182	-0.874	-0.355	-0.001	0.752	-0.554	0.566	0.306	0.876	0.092	-0.302	0.209	-0.009	2.198	0.017	0.608	1.663	0.183	1.283	-3.612	-0.531	-0.015	0.131	-0.146	-0.357	-1.285	-0.012	-0.282	-0.167	1.208	0.239	-0.027	-0.5	0.025	-2.448	0.076	0.075	0.649	0.771	-0.368	0.274	-0.148	-0.442	-0.108	-0.941	-0.939	0.314	0.297	-0.288	0.125	-0.067	-0.38	-0.378	0.828	-0.576	0.621	0.157	0.348	0.027	0.618	0.704	-0.26	-3.62	0.051	-0.348	0.71	-0.254	0.076	0.349	0.044	0.499	0.127	1.058	1.254	0.382	0.169	-0.364	0.235	-1.28	0.223	0.131	0.704	-0.364	-0.143	-0.238	-0.432	-0.747	0.151	0.163	-0.36	0.177	0.063	-0.573	0.42	-0.248	-0.394	-0.37	0.246	-2.072	0.11	-1.349	0.031	-2.369	0.284	-2.459	0.906	0.061	-0.454	0.238	-0.015	0.001	-0.075	0.685	-0.197	0.236	-0.899	2.679	1.217	2.497	0.74	-0.162	0.143	0.125	-0.708	0.007	0.571	0.276	-0.69	2.232	-0.441	-0.173	0.879	0.003	0.058	-1.867	0.749	1.513	-0.129	0.587	1.052	-2.38	-1.105	0.518	-1.21	0.001	0.045	-0.063	0.562	0.119	0.655	-0.688	0.019	0.276	2.699	-2.325	-0.05	0.63	0.139	0.827	-0.246	0.187	-0.494	-0.636	1.326	-0.016	-0.35	0.425	0.047	-0.425	0.011	-1.707	0.045	-0.001	-0.699
X53230	X48441	0.212	-1.205	0.101	0.212	0.082	0.106	-0.006	0.353	0.154	0.217	1.839	0.167	-0.51	0.145	-2.308	0.205	0.651	0.503	0.173	-0.041	1.305	0.145	0.696	0.096	0.668	-0.222	0.491	1.064	-0.742	0.045	-0.397	0.62	-0.125	-2.893	0.072	-0.293	0.396	-0.54	-0.262	0.499	0.831	0.141	0.219	-1.123	0.239	0.349	1.053	-0.134	0.119	0.105	-1.864	-0.09	0.167	0.64	0.102	-0.131	1.656	0.458	0.217	0.317	1.626	0.275	0.691	0.073	0.751	-0.014	0.501	0.25	0.842	-1.515	-0.151	-1.541	-0.548	0.454	1.534	0.212	0.15	0.546	0.899	0.668	0.04	1.024	-0.434	0.368	0.621	0.203	0.079	-0.851	0.295	0.059	-0.614	0.116	-0.351	0.107	-0.606	-0.177	0.04	2.497	-1.394	0.067	0.243	0.233	0.085	0.38	0.502	1.245	-0.258	0.045	-0.371	-0.202	0.36	0.471	0.209	-1.759	-0.017	-2.337	0.279	-0.132	-3.38	0.466	-0.268	0.134	-0.781	0.09	0.021	0.346	0.334	0.084	-0.397	0.367	0.192	0.238	-0.075	0.077	0.263	1.309	-1.592	0.481	-1.161	0.028	-0.449	0.453	0.743	0.267	0.669	-1.092	0.551	0.174	-1.617	-0.585	-1.284	-0.372	0.177	0.233	0.072	-0.004	0.089	-0.001	-0.83	0.318	-0.088	0.063	2.579	-0.181	0.226	0.09	-0.001	-0.04	0.247	0.51	0.048	-0.162	0.086	0.182	0.053	0.578	0.621	0.94	0.134	0.124	-2.35	0.147	-0.216	0.941	0.483	1.44	0.115	0.115	0.034	0.411	-8.036	-0.284	1.245	0.384	0.149	1.973	0.07	0.337	2.194	0.276	-0.447	-0.256	-0.392	-0.392	-2.316	-0.095	0.046	0.178	0.086	-0.728	-0.072	-0.061	-0.256	0.516	0.45	-0.973	0.09	-0.063	0.119	-0.951	1.711	0.098	0.431	1.07	1.526	-0.582	-0.036	0.105	0.159	0.133	0.468	-0.296	-0.067	0.504	0.05	0.105	0.957	0.276	-0.117	-0.055	0.18	-0.29	-0.381	0.093	-0.164	1.55	-0.28	0.009	0.568	-1.471	0.571	-0.613	0.165	0.398	0.19	0.889	0.443	0.29	0.361	-0.232	0.825	0.761	-0.463	-0.373	0.388	0.031	-0.497	0.966	-0.104	-1.907	0.124	1.021	0.319	-0.217	0.101	-0.034	-0.015	0.752	-0.103	1.236	1.705	0.666	0.2	-0.693	0.281	-1.215	1.34	0.51	-1.775	0.53	0.09	-0.84	0.682	-1.289	-0.143	0.315	1.377	0.34	0.215	-0.292	0.491	0.529	0.129	0.24	0.573	-2.478	0.62	-0.178	0.982	1.586	0.228	-1.199	0.789	0.036	0.417	0.246	0.135	0.096	-0.582	0.549	-0.079	0.183	0.078	-0.435	0.577	-1.158	0.872	-0.046	0.324	-0.169	0.464	0.098	1.078	0.674	-0.832	3.008	0.997	0.514	1.031	0.365	0.257	-0.177	-0.873	-0.437	0.4	1.494	0.388	0.181	0.315	0.356	0.03	0.536	0.071	-0.822	-0.168	0.117	0.61	-0.79	0.088	-0.476	0.367	0.263	-0.386	1.036	-0.527	1.126	0.429	-0.278	0.066	0.513	1.462	0.446	0.832	-0.116	0.686	-0.217	0.54	-0.221	0.113	-0.036	-0.078
X53230	X40499	0.169	2.425	0.105	0.802	-0.117	0.114	0.039	-0.082	0.703	0.157	-0.258	0.66	-1.177	-0.799	-0.855	0.923	1.631	0.241	-0.289	0.096	-1.99	-0.652	0.689	-0.041	0.179	-0.125	0.735	-0.048	1.653	0.367	-0.648	0.864	0.463	3.166	0.095	0.086	0.957	1.437	-0.376	-0.128	0.798	-0.094	0.11	-0.164	0.106	-0.131	-6.084	-4.414	0.084	0.102	3.08	-0.24	-0.13	1.045	-0.21	0.198	0.148	0.029	0.604	-0.427	0.581	0.003	-1.029	0.112	-0.328	0.429	0.423	2.21	0.268	2.557	1.347	-2.611	0.104	-0.033	-0.232	0.141	0.086	0.095	0.111	-1.53	0.027	-0.464	-1.053	0.648	0.567	0.015	0.158	-0.126	0.255	-0.456	0.098	0.126	-1.022	0.107	0.193	0.176	0.306	-1.992	-0.229	0.105	1.322	0.044	0.562	0.207	-0.072	0.232	0.079	-0.465	0.507	-0.537	0.926	-0.193	0.168	5.343	0.11	0.67	-0.599	-0.036	-0.265	0.091	1.206	0.033	-0.081	0.107	0.064	-1.722	0.034	0.134	0.659	-0.314	-0.356	0.03	0.072	-0.023	-0.813	-1.234	-0.788	0.142	-0.37	-0.27	0.464	-0.166	0.686	0.714	0.231	0.521	0.891	0.291	2.454	0.23	0.216	-0.131	-0.045	0.038	-0.077	0.793	0.142	0.124	-0.051	0.19	0.214	0.07	-0.33	0.056	0.269	0.101	-0.109	-0.024	0.317	0.696	0.119	0.105	0.134	-0.267	0.172	0.182	0.801	-0.608	0.176	0.133	0.142	-0.008	-0.219	-0.586	0.219	1.537	0.078	0.157	-0.785	1.389	-14.005	0.245	-0.481	-0.163	0.156	1.046	0.03	0.575	0.792	-0.517	0.286	-0.344	1.097	0.335	-0.102	0.151	0.05	0.016	0.112	0.206	0.102	1.914	-0.971	-0.443	0.549	1.516	0.098	0.141	-0.017	0.782	1.848	0.11	0.433	1.701	0.312	1.881	-0.972	0.219	0.119	0.478	-0.089	-1.477	0.109	0.359	0.764	0.191	0.93	1.386	0.102	0.178	0.17	0.388	-0.036	0.185	-0.153	0.829	0.735	0.165	-0.08	-0.058	-0.073	0.146	0.276	-0.283	0.273	-0.03	0.581	-1.205	0.372	0.463	0.127	-1.085	0.981	-0.428	0.346	-0.043	0.47	-0.164	0.199	-0.741	0.083	1.585	-0.16	0.483	0.108	-0.203	0.034	0.371	-0.153	1.315	1.873	0.831	0.099	0.407	0.064	0.973	0.312	0.784	-0.765	0.079	0.045	0.484	-0.712	0.804	0.268	0.252	0.717	0.032	0.276	0.561	0.402	-0.146	-1.421	0.417	-1.064	3.646	0.105	-0.261	-0.637	0.362	0.318	-3.745	0.377	0.119	1.016	0.052	-0.385	0.014	-1.234	-0.405	-0.351	0.138	-0.268	-0.16	-1.253	-3.511	-0.562	0.866	-0.077	0.86	0.021	0.098	1.702	0.658	-1.281	0.731	0.041	0.768	0.233	0.283	0.098	-2.694	0.665	1.657	0.666	0.052	0.809	0.116	0.461	1.365	0.484	0.903	0.113	-0.529	0.58	0.151	-0.234	1.876	0.264	0.361	-0.208	-0.2	-1.668	1.633	0.192	0.208	-0.094	-1.231	0.146	0.798	1.981	-0.478	-0.259	0.389	1.287	-1.461	-0.45	1.441	0.009	0.087	-1.668
X53230	X35527	0.083	-0.022	-0.024	3.826	-0.079	0.355	-0.176	-0.23	-0.004	0.166	-0.127	0.444	0.173	-0.216	6.15	0.602	-1.807	-0.043	0.218	-0.85	-1.152	-1.243	-0.222	-0.153	0.285	-0.411	0.565	-0.103	0.573	1.968	-0.703	-0.498	-0.317	-1.62	-0.207	0.0	-0.163	-1.073	-0.166	1.313	0.167	0.043	-0.287	0.017	0.337	-0.165	0.256	-0.164	0.079	-0.001	0.289	-0.049	0.564	0.026	-0.149	0.039	0.227	-0.022	0.902	0.14	-0.437	-0.451	-0.56	0.004	0.069	-0.844	-0.818	1.173	0.711	-0.924	1.471	0.611	0.029	0.72	1.519	-0.158	0.123	-0.238	0.024	-0.111	-0.006	0.174	1.184	-1.339	0.287	-0.101	-0.064	-0.002	-0.028	1.418	-0.004	0.011	-0.267	-0.049	-1.829	-0.329	-0.263	4.432	0.498	-0.011	-4.052	-0.776	-0.127	-0.152	-0.291	1.954	-0.027	-0.202	-0.514	0.919	1.872	0.782	0.103	-0.771	-0.026	-5.442	0.212	0.034	-0.668	-1.097	-0.481	-0.142	0.065	-0.019	-0.315	0.004	-0.488	0.23	2.253	0.129	0.036	0.157	-0.317	-0.021	-0.43	-0.247	-0.327	-0.315	-1.0	-0.134	0.082	0.291	0.29	0.88	0.58	1.931	-0.59	0.19	-0.881	-0.036	-0.036	0.224	0.436	0.219	0.232	-0.158	0.063	0.011	0.18	-0.059	0.12	-0.02	2.818	0.016	-0.004	-0.009	-0.066	0.376	0.134	0.343	-0.066	-0.055	-0.038	0.298	0.039	1.095	0.071	-1.354	0.034	0.243	-0.083	0.617	0.59	-1.104	-0.038	-0.232	-0.042	0.009	-0.518	-1.219	-12.101	0.058	1.354	0.374	-0.038	0.355	0.564	1.6	-0.656	-0.584	0.931	0.123	0.963	-0.433	0.636	-0.098	-0.063	-0.263	-0.541	-0.156	-0.027	1.68	-0.345	1.428	0.47	1.125	0.112	-0.084	0.031	-0.924	1.362	-0.015	1.051	0.329	0.227	-2.308	-2.406	-0.599	0.036	-0.526	0.343	-1.773	-0.081	-0.061	-0.172	-0.45	0.103	-0.593	-0.034	-0.281	0.265	-1.2	-0.4	-0.01	-0.558	1.211	-0.191	-0.241	0.564	1.044	0.138	0.0	-0.534	0.805	-0.079	0.065	0.204	-0.67	0.068	0.106	0.589	-0.207	0.625	0.717	0.384	0.013	-0.086	1.064	-0.123	-4.43	0.004	1.736	1.552	-0.311	0.054	-0.021	0.16	-1.038	-0.169	0.165	1.566	-0.04	0.126	-0.404	-0.226	0.489	0.422	0.565	0.974	-0.432	-0.193	0.999	0.363	-1.71	0.048	0.33	0.316	-0.176	-0.35	-1.018	-0.107	0.62	0.388	-0.2	-0.664	0.05	0.141	-0.187	-0.656	-0.564	-0.62	-2.498	-1.872	0.031	-0.268	0.097	-0.186	0.154	-0.437	-0.388	0.06	0.256	0.332	2.439	2.463	2.404	-0.287	1.708	-1.363	-0.548	-0.41	0.003	0.712	0.041	-1.393	-1.391	-0.733	-1.569	1.731	0.011	0.076	-1.53	-1.335	1.751	-0.751	-1.683	0.182	-3.13	-1.488	-2.317	-0.421	-0.068	0.187	-0.601	0.207	-0.075	0.38	2.301	-0.066	0.815	0.175	-4.954	1.093	0.55	-1.207	1.634	-0.863	-0.764	0.441	0.746	1.221	-0.468	0.013	3.421	0.259	-0.686	0.364	-0.979	-0.055	-0.079	0.004
X53230	X1669	0.196	-1.21	0.094	0.774	-0.225	0.132	-0.161	0.756	0.111	0.26	0.346	0.026	-1.014	0.395	-3.391	0.386	-0.26	-0.042	0.357	0.487	0.411	-0.726	0.043	0.073	0.265	0.864	0.073	1.972	0.055	0.025	0.018	-0.141	-0.676	0.368	0.254	0.154	0.557	-0.084	0.041	-0.353	-0.129	0.315	0.233	0.037	0.238	-0.281	-1.84	0.844	0.175	0.133	0.892	0.05	-0.78	0.885	0.209	-0.023	1.208	0.384	-0.604	0.398	1.522	0.059	0.38	0.227	0.202	-1.884	0.8	1.728	0.989	-1.317	0.128	-0.197	0.195	1.259	-0.292	0.242	0.207	-0.012	-0.011	-1.804	0.159	0.573	-0.844	0.396	-1.403	0.205	-0.129	0.18	0.259	1.479	-0.278	0.102	-0.285	0.171	-1.587	-0.268	-0.265	0.09	0.402	0.109	-5.067	0.362	-0.045	0.2	0.127	0.213	0.098	-0.237	0.436	-1.056	0.286	-4.176	-0.175	3.659	0.154	-2.223	1.063	0.371	1.428	-0.43	0.323	0.182	-0.404	0.009	0.296	-1.016	0.669	-0.036	-0.56	0.403	-0.796	0.16	0.272	0.143	0.916	0.963	-0.897	-0.397	1.984	0.115	0.496	1.053	1.711	2.404	0.353	-0.07	0.266	0.244	-0.182	0.288	-1.495	0.218	-0.539	0.1	-0.076	-0.163	0.19	0.091	0.085	0.022	0.047	-1.236	1.934	0.159	0.27	0.014	0.152	-0.458	0.258	-0.573	0.05	0.184	0.179	-0.064	0.134	0.818	0.295	0.753	0.253	0.143	0.335	-0.333	0.749	0.259	0.036	1.342	0.05	0.194	0.525	1.219	19.74	-0.481	-1.069	0.928	-1.175	-0.126	0.6	1.505	-0.205	0.558	-0.364	0.303	0.976	0.066	0.095	0.085	0.263	-0.135	-0.091	-0.156	0.164	1.649	0.416	-0.437	0.671	0.428	0.163	0.189	-0.007	0.71	-0.125	0.124	0.889	0.064	2.077	2.619	-1.108	0.037	0.197	1.165	0.285	0.133	0.099	0.122	-0.987	0.085	0.426	-2.514	0.161	-0.281	0.092	0.446	0.235	0.221	0.187	0.428	0.417	0.083	-0.088	-0.397	0.287	0.749	0.569	0.408	0.179	-0.297	0.219	0.252	0.274	-0.082	0.677	0.082	0.09	-0.652	0.482	0.159	0.377	0.344	0.222	-1.343	0.186	-0.367	0.566	0.638	0.18	-0.398	0.693	0.312	0.064	0.524	-1.316	0.335	0.289	-0.051	-0.501	0.178	1.082	0.414	1.044	0.301	-0.016	0.626	-0.029	-0.923	0.279	0.346	0.231	0.288	0.341	0.017	0.233	-0.519	0.883	0.305	0.338	0.014	0.597	0.421	0.489	0.268	0.623	-1.592	1.395	0.141	0.084	0.289	0.159	0.028	-0.241	1.235	-0.208	0.225	0.313	-0.685	0.687	-2.022	0.11	0.492	0.575	0.457	0.284	0.138	-0.605	0.162	-0.571	0.963	-0.11	0.445	0.761	0.599	0.269	-1.569	0.36	-0.805	0.417	-0.261	0.945	0.635	0.07	0.797	-0.289	0.559	0.156	-0.684	1.084	0.19	-0.323	0.313	0.264	0.179	-0.374	-2.906	2.199	0.937	0.015	0.959	-0.666	0.553	0.254	0.259	-0.118	0.016	-0.815	-1.203	-0.044	-0.567	0.624	0.452	0.024	0.175	0.057
X53230	X22116	0.349	0.239	0.316	0.194	0.38	0.343	0.382	0.587	0.196	0.377	0.878	0.339	-1.414	0.443	-2.426	0.893	1.166	0.419	0.278	0.649	0.89	0.079	0.164	0.356	0.418	-0.504	0.561	0.565	0.151	2.74	0.056	0.094	0.672	2.702	0.344	0.32	-0.105	1.063	0.203	-1.382	1.743	0.157	0.14	0.322	0.368	0.469	1.159	2.06	0.285	0.337	1.948	0.525	-0.511	-0.151	0.344	0.31	1.339	0.485	0.78	0.425	2.099	0.376	0.867	0.362	0.902	0.467	0.758	0.738	2.127	1.379	0.156	0.435	0.387	0.543	0.344	0.345	0.287	0.458	-0.417	0.261	0.278	1.258	0.234	0.156	0.667	0.288	0.331	0.122	0.38	1.925	0.182	-0.057	0.429	0.186	0.375	0.394	0.367	-6.831	0.966	-0.279	0.612	0.346	0.412	0.435	-0.26	0.584	0.001	0.359	0.65	0.142	0.232	-0.13	-0.145	-0.91	0.314	-1.124	0.69	0.403	0.692	0.337	1.311	0.344	0.253	-0.231	0.259	-0.345	0.624	0.288	1.041	0.757	0.266	0.054	0.382	0.254	-0.09	-1.331	-1.106	0.456	-0.498	0.382	-0.011	1.196	1.321	1.403	0.498	0.472	0.806	0.315	0.694	0.271	-0.615	0.599	0.295	0.521	-0.162	0.558	0.259	0.147	0.418	0.244	0.338	-0.234	2.623	0.313	0.376	0.251	0.336	0.277	0.334	0.414	0.31	-0.924	0.2	-1.231	0.356	0.723	-0.368	1.185	0.382	0.325	0.391	0.075	1.47	1.033	0.644	0.929	0.347	0.166	0.567	0.858	-6.909	0.112	0.598	1.31	0.258	1.444	0.608	0.596	0.606	0.874	0.315	0.163	0.811	0.584	0.451	0.069	0.373	0.245	0.345	0.441	0.332	1.901	0.289	1.04	0.644	1.234	-0.397	0.214	0.466	0.409	2.345	0.243	0.315	0.99	1.07	0.243	1.935	-0.34	0.354	1.67	0.569	-2.176	-1.336	0.497	-1.954	0.269	0.749	-1.906	0.149	0.322	-3.075	0.022	0.376	0.224	-0.629	1.15	0.584	0.381	0.498	0.0	0.761	0.761	0.244	0.638	0.227	0.168	0.426	0.907	0.462	-0.849	0.122	-0.081	0.034	1.194	0.509	0.22	-0.042	0.402	0.192	-1.464	0.256	0.689	-0.656	0.975	0.341	-1.041	0.53	0.238	-0.041	0.568	0.361	0.893	0.397	-0.181	0.117	0.736	1.576	0.678	0.608	0.404	0.367	0.437	0.096	-0.092	0.396	0.384	1.012	0.26	0.393	0.443	0.567	0.652	-3.962	0.22	-0.663	1.216	-0.049	0.398	0.603	0.631	0.799	-2.104	1.44	0.054	0.284	0.298	-0.846	0.36	0.231	0.214	0.226	0.345	0.545	-0.828	0.94	-3.097	1.084	0.161	-0.035	0.451	0.412	0.253	-0.2	0.262	0.583	2.355	-0.065	-0.023	0.609	1.024	-0.05	1.12	0.471	1.224	0.616	0.327	0.704	0.289	-0.069	-0.294	0.455	0.861	0.295	-0.686	0.172	0.345	0.197	0.323	-0.81	-0.057	-0.339	6.904	1.706	0.75	1.008	1.139	0.323	0.429	-0.02	0.692	0.035	-0.16	0.632	0.836	0.401	0.604	-0.316	1.517	0.318	0.311	0.013
X53230	X46146	-0.134	0.912	-0.033	-0.8	-0.247	-0.01	-0.092	0.475	-0.668	0.102	-1.169	0.508	0.142	-0.085	1.471	1.129	-0.515	-0.385	0.588	-0.089	0.11	0.704	-0.347	0.001	0.448	-0.255	-0.092	0.359	-0.89	1.828	0.411	0.91	0.778	-1.854	-0.163	-0.027	0.47	-0.11	0.08	-1.944	1.836	0.169	0.25	-0.293	0.153	0.489	0.69	0.431	-0.08	-0.052	-0.922	0.151	-0.98	-0.073	-0.119	-0.025	-0.235	0.379	0.055	0.003	-0.442	-0.066	-0.675	0.034	0.81	-0.68	-0.458	-0.069	-1.829	-0.686	-1.626	0.965	-0.011	-0.437	-0.08	-0.313	0.184	0.096	-0.625	-1.734	0.022	0.531	0.863	0.846	0.635	-0.187	-0.104	-0.003	0.075	-0.669	-0.5	0.035	0.16	-0.047	-0.449	-1.258	0.177	-3.114	0.361	0.002	2.283	0.093	-0.204	0.086	-0.097	0.831	-0.045	-0.004	-0.856	0.659	0.394	1.559	-0.013	-2.15	-0.032	-3.572	-0.547	-0.001	-0.26	0.281	0.113	-0.032	-0.311	-0.025	-0.857	-0.077	-0.69	0.075	-1.154	0.3	-0.069	-0.006	0.265	-0.025	-0.715	-0.069	1.141	0.099	-1.085	0.111	0.125	0.817	-0.075	0.982	-0.29	1.444	0.789	-0.256	-1.245	-0.108	-0.969	-0.065	0.925	0.144	-0.343	0.571	-0.047	-0.047	0.14	0.121	0.086	-0.013	1.891	-0.049	0.234	-0.026	-0.075	0.141	-0.039	-0.107	0.21	-0.195	-0.109	0.411	0.16	0.389	0.294	-0.504	0.064	-0.049	0.38	0.831	1.442	-0.263	-0.912	-0.059	-0.157	-0.114	-0.392	0.919	-7.459	-0.197	1.728	0.586	0.05	1.136	0.36	0.552	-0.896	0.434	1.303	-0.239	-0.055	-0.143	0.451	-0.073	-0.092	-0.241	-0.219	0.014	-0.021	1.915	-0.288	0.787	0.434	-1.143	0.092	0.09	-0.239	0.489	0.888	-0.022	-0.272	0.725	-0.481	1.161	0.678	-1.044	0.177	-0.024	0.039	-0.821	-0.387	0.153	-0.651	-0.496	1.517	-0.505	-0.017	-0.129	-0.278	-2.364	-0.052	0.325	0.155	-0.347	0.952	-0.008	-0.473	-2.009	-1.018	0.581	-1.013	-1.178	-0.97	-0.599	0.06	1.41	0.073	-0.241	0.148	-1.711	-1.229	-1.419	0.196	-0.008	-0.166	0.132	-0.391	0.782	0.113	0.271	0.262	0.493	0.013	0.115	-0.117	0.35	-0.41	0.507	-0.144	-0.471	-0.105	-0.611	0.097	-0.089	1.249	0.773	-0.669	-0.289	0.577	0.638	-0.07	-1.054	0.067	-0.149	1.086	-0.563	0.184	-0.104	-0.18	0.667	-1.643	-0.477	0.16	1.965	-1.136	-1.229	-0.185	-0.231	-0.221	0.392	-0.82	-0.029	-0.459	-0.109	0.097	0.04	1.302	-0.872	-0.729	0.123	-0.947	5.834	-0.539	-0.625	0.57	-2.212	-0.61	-0.147	-0.056	-0.012	1.5	-0.156	-0.047	0.796	-0.099	-0.399	0.415	-0.805	0.283	1.032	-0.562	1.115	0.313	3.597	0.139	-1.818	-0.15	-1.249	-1.646	-0.456	0.006	-0.783	-0.595	0.087	0.397	-1.157	0.326	0.157	2.596	-3.304	1.592	0.849	0.595	-0.887	1.749	-0.109	-0.202	0.831	0.106	0.142	-0.754	0.616	1.03	2.932	-0.399	-1.317	-0.017	-0.021	-0.232
X53230	X39760	0.218	6.421	0.141	1.906	0.258	0.079	-0.102	-0.196	0.15	0.21	1.001	-0.589	0.185	-0.375	0.66	0.017	-0.035	0.25	0.76	1.068	1.471	-1.461	0.156	0.219	0.207	-1.449	-0.077	0.409	-0.515	1.12	-0.361	-0.023	0.222	3.639	0.15	-0.092	-1.28	0.323	0.108	0.203	0.433	-0.048	0.071	0.13	0.105	-0.007	0.603	2.433	0.079	0.096	-0.966	0.271	0.258	0.526	0.201	0.144	0.446	0.116	0.429	-0.24	0.754	0.337	0.362	0.17	0.554	2.967	0.293	0.403	-0.69	-0.439	0.587	-0.912	0.21	1.189	0.557	-0.161	0.1	0.334	-0.008	-0.664	0.069	0.597	0.231	0.799	0.177	0.155	0.15	0.244	0.274	0.806	0.689	0.147	0.034	0.151	-0.567	-0.064	0.296	2.476	0.733	0.143	-2.481	0.088	0.472	-0.004	0.156	-0.937	0.093	-0.151	0.078	-3.643	0.132	0.051	0.218	-1.028	0.059	-0.628	0.542	0.24	0.412	-0.051	-0.475	0.105	0.076	-0.051	-0.173	0.22	0.712	0.192	-0.265	0.175	0.069	0.21	0.012	0.076	0.054	-0.189	-0.082	0.119	1.189	0.215	-0.296	0.894	1.963	-0.484	0.417	0.629	0.915	0.255	-1.772	0.161	0.006	0.558	-0.184	0.277	-0.081	0.652	0.093	0.118	0.253	0.162	0.205	-0.053	2.344	0.067	0.056	-0.046	0.155	0.321	-0.194	0.053	0.102	0.089	0.116	0.698	0.268	0.75	0.034	0.865	0.219	0.156	0.259	0.957	1.261	0.79	-1.634	0.042	0.187	0.133	-0.697	0.479	0.884	0.502	-0.552	1.054	0.156	-1.489	0.353	0.034	-1.214	0.659	0.406	0.291	0.411	0.36	0.156	0.041	0.083	-0.129	-0.268	0.295	0.128	0.594	0.551	0.794	0.313	0.238	0.152	0.17	0.419	0.395	2.153	0.049	0.237	-0.749	-0.255	-0.133	-2.365	-1.542	0.167	0.518	0.817	-3.207	0.255	0.186	0.783	0.443	-0.374	-0.084	0.113	-0.942	-0.349	0.652	-0.561	0.116	-1.592	1.509	-0.734	0.296	-0.318	-0.095	-0.001	-0.761	1.168	1.163	0.58	-1.013	0.591	-1.301	0.45	0.466	1.045	-0.17	1.01	-0.147	0.56	-0.067	-0.084	-0.406	-0.168	-4.686	0.106	1.638	-1.236	-0.91	-0.163	-1.332	-0.753	0.721	0.108	-0.058	1.936	1.054	0.318	0.759	0.022	-1.113	0.215	0.804	0.374	-0.189	0.03	-0.01	-0.128	0.42	0.466	0.356	1.18	0.959	0.423	0.171	-0.221	-0.198	-0.739	-0.696	0.762	-2.413	0.077	-0.76	1.415	-2.481	0.888	-0.712	2.043	0.044	-1.43	-0.083	-0.667	0.041	1.103	-0.909	-0.096	0.192	0.079	0.928	-0.777	0.145	-0.077	1.455	0.106	-0.522	0.338	0.138	1.759	0.672	-0.219	2.536	0.101	-0.534	0.407	-0.341	0.226	-0.525	0.121	-0.118	0.224	0.114	-0.969	-1.394	-1.762	-0.009	-0.987	0.426	-0.01	0.852	0.322	-0.187	0.84	-0.037	0.254	0.311	1.89	2.43	0.914	-0.209	0.306	0.314	0.238	-0.413	-0.436	0.106	-0.906	-0.545	-1.069	2.025	1.328	1.719	-0.078	-0.707	-0.193	0.155	0.748
X53230	X48442	-0.169	-1.679	-0.069	1.493	-0.2	0.305	0.105	0.441	-0.461	0.104	-0.19	0.335	-0.222	-0.35	0.986	0.861	0.94	-0.213	-0.533	-0.587	-0.552	0.846	-0.286	0.027	-0.286	-1.136	0.348	-0.537	-0.11	-1.372	-1.328	-0.424	-0.462	-1.897	-0.181	-0.066	0.327	-0.31	-0.105	-1.369	-0.413	-0.018	-0.127	-0.159	-0.161	0.225	0.198	0.71	-0.095	-0.129	-1.027	-0.321	-0.842	-0.328	-0.154	-0.317	1.934	0.101	-0.76	0.033	-0.405	-0.334	-0.575	-0.052	0.198	-0.245	-0.244	-0.198	5.477	-0.139	0.426	0.817	-0.016	0.806	-0.391	-0.093	-0.001	-0.123	3.37	-0.121	-0.066	0.461	0.798	-0.766	-0.368	-0.125	-0.084	-0.049	-0.15	-0.419	-0.348	-0.057	-0.742	-0.092	-0.941	-0.946	-0.224	-2.392	0.651	0.07	-2.332	0.171	-0.255	-0.273	-0.215	2.25	-0.073	0.212	-0.132	0.798	-0.145	0.876	-0.072	3.147	-0.063	-2.026	0.664	-0.419	0.947	-0.171	-0.719	0.064	-0.153	-0.06	-0.358	-0.078	0.124	0.1	1.138	0.425	-0.189	-0.038	-0.014	-0.064	-0.467	0.449	0.446	-0.18	-0.539	-0.194	-0.582	0.657	0.684	-0.368	0.114	0.187	-0.81	-0.185	-0.869	0.146	-0.493	0.273	-0.384	0.276	-0.158	0.247	-0.101	-0.093	-0.191	-0.393	-0.033	-0.043	1.377	-0.076	-0.042	-0.07	-0.1	-0.203	-0.275	0.356	0.169	0.153	-0.102	-0.022	0.035	-0.458	-0.458	0.407	0.112	0.494	0.087	-0.473	1.021	-0.345	-0.809	-0.074	-0.137	-0.13	-0.42	0.783	-4.236	0.211	0.391	-0.307	-0.09	-1.713	0.332	1.01	-0.314	0.69	-1.021	0.245	0.13	-1.433	0.311	-0.117	-0.199	-0.082	-0.334	-0.126	-0.058	1.13	0.226	0.453	0.381	0.865	0.014	-0.094	0.288	0.175	1.246	-0.059	0.536	0.663	0.815	-0.531	-2.01	-0.769	0.059	-1.021	-0.165	-1.997	-0.896	-0.349	0.081	-0.375	-1.932	-0.121	-0.025	-0.767	-0.04	-2.552	0.054	0.15	0.075	0.504	-0.397	0.618	0.297	1.214	-0.078	0.802	-0.592	0.619	0.283	-0.528	0.289	0.296	-0.374	-0.538	0.549	-1.951	-0.414	-0.01	0.272	0.032	-0.11	0.587	-0.241	-1.961	-0.05	0.91	0.795	0.8	0.022	0.313	0.528	0.362	-0.286	0.736	1.102	0.275	0.14	0.059	-0.112	-0.205	-3.553	0.409	0.819	-0.127	0.115	2.412	-2.459	-0.924	-0.321	0.16	-1.543	-0.512	-0.349	-0.989	-0.582	-0.104	1.293	-0.64	-0.033	-1.136	-0.958	-0.246	-0.041	-1.164	0.457	-0.562	1.173	-0.006	0.549	0.191	-0.87	0.142	-0.675	-0.404	-0.303	0.072	-0.371	0.915	1.189	3.226	-0.191	-0.062	0.48	-0.817	-0.663	-0.052	0.987	-1.066	-0.697	1.511	-0.452	0.399	0.807	-0.331	-0.161	-1.329	-1.061	0.705	-0.037	-0.827	0.996	-1.307	-1.624	-0.296	-1.117	0.48	0.003	0.437	0.373	-0.024	0.43	-1.503	-0.117	-0.52	2.565	-2.535	1.056	-1.486	2.626	-0.668	-0.456	-0.275	0.642	-0.359	1.175	0.54	-0.074	-1.366	0.718	-0.783	-0.216	-0.532	-0.129	0.196	-0.705
X53230	X36098	-0.117	-0.183	-0.067	3.11	0.007	0.844	0.108	0.427	-0.62	0.139	-0.656	0.293	-0.356	-0.048	8.498	0.943	1.062	0.131	-0.961	-0.346	-1.642	1.091	-0.388	-0.194	-0.299	-0.705	0.55	-0.723	0.405	3.135	-2.11	-0.455	-0.517	-1.111	-0.222	-0.043	0.664	-0.994	-0.078	-2.427	0.297	-0.218	-0.091	-0.279	-0.195	-0.168	-0.202	-2.379	-0.084	-0.131	-1.455	0.138	-0.816	0.433	-0.158	-0.317	0.615	0.683	0.351	-0.165	0.675	-0.503	-0.726	-0.004	0.563	-0.274	-0.044	-0.275	0.913	-0.047	2.956	-0.108	-0.123	-0.32	-0.268	-0.01	0.037	-0.296	1.528	0.312	-0.049	0.334	0.86	0.559	0.656	-0.157	-0.108	0.161	-0.026	-0.291	-0.899	-0.032	-0.757	-0.082	-1.381	-0.426	0.636	-3.866	0.709	-0.067	-1.923	0.041	-0.4	-0.317	-0.508	0.674	-0.07	0.288	-0.156	0.983	-0.771	0.728	0.258	0.965	-0.048	-1.912	0.867	-0.277	0.987	-1.239	-0.738	0.106	0.11	-0.045	-0.373	-0.203	-0.258	-0.072	-0.146	0.412	-0.249	-0.373	-0.329	-0.059	-0.535	1.247	-0.643	-0.294	-0.775	0.104	-0.741	0.321	-0.824	-0.658	-0.193	1.03	-0.947	-0.189	-0.606	0.18	-0.472	0.316	-0.225	-0.26	0.037	0.398	-0.122	0.005	-0.07	-0.218	-0.067	-0.056	2.002	-0.071	-0.055	-0.049	-0.096	-0.4	-0.301	0.331	-0.05	-0.01	-0.084	-0.221	0.133	0.188	-0.39	1.101	-0.04	0.429	-0.072	-0.338	-0.401	-0.791	-0.697	-1.177	-0.095	-0.103	-0.059	0.796	-5.153	0.227	0.714	1.214	-0.165	-0.983	0.203	1.009	-0.848	0.597	-0.966	-0.13	-1.018	-0.014	0.45	-0.128	-0.193	-0.098	0.084	-0.275	-0.031	1.732	0.323	0.328	0.384	-0.147	0.058	-0.069	0.24	-1.036	0.593	-0.006	0.852	0.62	0.17	0.909	-2.821	-0.831	-0.118	1.307	-0.507	0.059	-0.705	-0.046	0.335	-0.158	0.18	0.073	-0.008	-1.075	-0.077	-2.727	0.327	0.143	-0.666	-0.337	-0.314	-0.137	0.249	-0.973	0.141	-0.39	-0.707	0.275	0.135	-0.718	-0.491	-0.587	-0.281	0.198	0.806	-0.739	-0.247	0.109	0.151	0.125	-0.205	-0.063	-0.134	-3.18	0.019	0.971	-0.178	0.124	0.031	0.14	0.408	-0.701	-0.196	-0.562	-0.103	-1.349	0.042	0.218	-0.413	1.369	0.413	-0.408	-0.047	-0.075	0.112	0.072	-3.529	-0.962	-0.009	-0.203	0.271	-0.009	-0.026	-0.046	0.099	0.588	0.018	-0.595	0.222	-0.207	-0.655	-0.594	0.1	-0.504	0.733	-1.024	1.557	0.0	-0.656	0.176	-0.694	-0.005	-0.253	-0.141	-0.439	0.056	-0.113	-1.3	1.18	-0.984	0.615	0.193	-1.045	-1.284	-0.815	-0.013	0.811	-0.86	-0.897	-2.738	0.262	0.101	0.9	0.081	-0.295	-1.439	-2.098	1.443	-0.358	-0.946	0.876	0.265	-1.265	-0.787	-0.537	0.504	0.167	0.422	0.144	-0.12	0.496	1.07	-0.198	0.961	3.671	-1.398	-0.59	-0.076	2.087	0.788	0.55	0.267	1.013	0.38	1.624	0.533	0.665	2.233	0.94	-0.395	0.022	0.789	0.01	-0.005	-0.449
X53230	X43582	-0.114	0.857	0.134	2.447	0.27	0.195	0.23	0.419	0.475	0.189	-0.096	-0.524	0.252	0.105	-2.208	-0.377	0.887	0.146	-0.191	0.63	1.182	-1.773	0.524	0.157	0.388	-0.103	0.793	-0.52	1.173	2.695	0.153	-0.223	0.762	4.1	0.266	0.13	-0.016	2.286	0.009	0.642	0.178	-0.125	0.158	-0.255	0.246	-0.549	1.081	-2.506	0.192	0.194	1.678	-0.208	-0.067	0.495	-0.127	0.207	0.785	0.496	0.91	0.02	0.371	-0.061	0.452	-0.034	0.767	1.705	1.171	1.199	0.566	1.67	-0.621	-2.101	0.034	-0.546	0.64	0.09	0.169	0.478	1.609	-3.464	0.167	-0.852	-2.096	0.264	0.336	0.037	0.213	0.089	0.238	1.019	0.851	0.126	-0.355	0.176	0.335	1.413	0.217	-0.28	0.252	0.156	-0.91	-0.466	0.503	0.329	0.621	0.074	0.149	0.105	0.94	0.122	1.1	-2.253	0.165	1.148	0.181	2.291	-0.787	0.081	1.025	0.13	0.932	0.001	-0.373	-0.099	0.027	0.097	0.023	0.131	1.192	-0.812	-0.075	0.213	0.273	0.177	0.388	0.639	-0.733	0.302	0.603	0.242	0.8	1.302	-0.118	1.681	0.104	1.194	0.304	0.282	2.786	0.111	0.147	-0.583	0.1	0.301	0.036	0.357	0.185	0.136	0.222	0.32	0.158	0.178	1.998	0.169	0.208	0.152	0.104	0.429	0.311	0.808	0.186	0.082	-0.155	-1.232	0.274	0.297	0.222	-0.65	0.263	0.193	0.098	-0.657	0.723	0.395	-0.295	0.286	0.213	0.174	-0.836	-0.159	-26.057	0.475	-1.076	0.968	0.159	1.09	0.26	-1.36	0.704	0.034	0.692	0.26	-0.209	0.123	-0.053	0.144	0.228	-0.096	0.393	0.371	0.17	0.787	0.503	0.635	0.434	0.549	0.112	0.188	0.54	0.02	3.433	0.176	0.258	1.541	-0.227	1.423	-3.123	0.164	0.159	-0.256	0.499	2.152	0.329	-1.172	-0.393	0.151	1.011	-0.73	0.046	0.026	0.239	0.216	0.283	0.392	-0.681	-1.451	0.232	-0.105	0.025	0.628	0.58	1.47	-0.759	-0.119	0.41	-0.213	0.55	0.075	0.393	0.188	0.695	0.628	0.472	1.968	0.49	0.109	0.462	1.41	0.235	0.019	0.028	0.909	-0.502	0.524	0.105	0.455	-0.207	0.58	-0.403	0.834	1.275	0.856	0.269	0.71	0.222	0.39	1.525	0.093	-0.099	0.422	0.115	0.69	2.972	-3.79	-0.523	0.173	0.765	-0.384	0.181	0.234	0.414	0.102	-1.456	0.012	-1.186	3.552	0.01	0.479	0.446	-0.43	0.545	-0.444	0.828	0.173	0.32	-0.712	0.394	-0.008	-0.92	0.399	-0.162	0.187	0.49	-0.102	0.009	-2.234	1.15	0.573	-2.242	0.22	0.144	0.18	1.461	0.147	-0.3	1.699	-0.098	0.389	0.904	1.012	0.282	-1.09	1.777	-0.615	0.706	-1.465	1.024	-0.689	-0.328	0.693	-0.417	-0.529	0.179	0.019	-0.293	0.175	-0.298	1.025	0.202	0.621	0.614	-1.957	-0.662	0.515	0.258	0.668	0.285	0.68	0.329	0.689	1.216	0.2	0.238	3.341	0.778	0.838	-0.139	0.798	0.056	-0.252	0.782
X53230	X1418	0.186	1.704	0.166	1.114	0.27	0.18	0.112	0.177	0.742	0.193	-1.153	-0.118	0.087	-0.065	-0.114	-0.307	-0.449	0.222	0.346	-1.826	0.481	-0.197	0.372	0.229	0.105	0.096	-0.19	0.464	0.704	2.216	-0.284	0.417	0.627	2.68	0.181	0.156	1.208	0.075	-0.012	0.054	1.068	-0.264	0.217	-0.1	0.203	-0.333	-0.476	-0.099	0.176	0.16	-1.237	-0.616	-0.696	-0.033	0.12	-0.144	-2.477	0.377	0.646	0.039	1.674	0.646	0.388	0.15	-0.279	0.774	0.401	0.755	-0.084	-2.515	-0.147	0.814	0.161	0.37	0.53	-0.055	0.214	-0.282	1.366	-1.82	0.162	-0.445	-0.702	1.022	0.612	0.168	0.207	0.176	0.211	0.221	0.751	0.172	-0.999	0.166	0.517	-0.022	0.272	-2.195	-0.341	0.149	-0.331	0.035	0.287	0.304	0.335	0.125	0.165	-0.481	0.254	-0.816	0.349	-1.372	0.188	0.727	0.151	1.36	-1.067	-0.006	-1.593	-0.608	0.968	-0.089	0.193	0.149	0.059	-0.501	-0.208	0.093	0.818	-0.214	0.256	0.07	0.179	0.162	-0.029	-0.318	-0.86	0.289	1.45	-0.171	0.36	0.145	-0.838	0.711	0.39	2.515	-0.355	0.12	0.256	0.131	0.437	-0.246	0.383	0.011	-0.88	-0.03	0.157	0.165	0.041	0.158	0.192	0.072	0.574	0.166	0.17	0.152	0.048	-0.115	0.242	0.51	0.167	0.274	0.183	-0.167	0.17	0.331	0.593	-0.178	-0.034	0.182	0.148	-0.324	-0.08	1.421	1.283	-0.375	0.196	0.085	0.113	0.269	-3.98	0.162	-0.899	-0.757	-0.016	0.584	0.14	0.293	2.301	-0.805	-0.169	0.287	-0.492	-0.099	-0.261	0.203	0.142	0.034	-0.107	-0.086	0.087	0.083	0.768	0.283	0.254	0.267	-0.089	0.188	0.002	-0.034	0.906	0.162	-3.341	2.331	0.517	0.438	0.348	0.071	0.033	0.45	-0.024	0.215	-0.338	0.364	-0.502	0.397	-0.017	0.151	0.137	0.318	-0.126	2.25	1.066	0.081	0.446	0.673	0.639	0.261	-0.367	0.278	0.097	0.602	0.365	-0.261	-0.071	-1.648	0.641	0.416	0.33	0.248	0.735	1.269	1.244	2.345	0.078	0.069	-0.107	1.389	0.166	1.785	0.078	-0.69	0.376	-0.392	0.063	0.704	-0.638	-0.068	0.118	0.497	-0.953	0.068	0.25	0.193	0.226	-0.249	1.338	0.313	-0.595	0.067	0.25	-0.065	0.618	-0.299	0.328	0.048	1.49	0.531	0.037	0.932	0.341	0.294	-0.768	0.275	0.836	-0.632	1.047	0.21	-1.545	-0.992	0.279	-0.906	0.398	0.163	1.296	-0.37	-0.216	0.195	-0.018	-0.031	0.299	-0.081	0.842	1.781	0.441	-1.432	1.619	1.889	0.214	-0.344	0.452	0.15	0.235	0.757	0.191	1.715	-1.417	0.286	1.079	1.733	0.112	2.014	2.927	-4.021	-0.063	-2.583	0.227	-0.583	0.931	1.823	0.089	0.167	-0.332	0.103	-1.673	0.151	0.529	0.468	0.268	0.548	-3.572	12.796	0.892	-0.393	-1.908	0.163	0.544	-0.182	0.628	0.203	0.478	-1.135	-0.165	0.267	0.662	0.823	-0.225	1.291	0.161	0.08	-0.283
X53230	X37198	0.222	0.262	0.24	-0.169	0.27	0.247	0.265	0.377	-0.225	0.04	0.582	0.086	0.376	0.223	-0.877	-0.023	0.29	0.012	-0.153	0.154	0.715	-1.112	0.479	0.261	0.28	-0.455	-1.252	-0.09	0.58	-0.036	0.634	0.074	-0.155	0.437	0.172	0.211	0.353	0.072	0.262	-0.533	0.784	0.236	0.288	0.235	0.189	-0.0	0.827	0.631	0.218	0.255	3.031	-0.296	0.505	0.625	0.22	0.218	0.097	0.379	0.341	-0.011	0.506	0.333	0.561	0.24	0.203	2.467	0.509	-0.129	-0.659	0.75	-0.823	-0.287	0.285	0.156	0.259	0.165	0.132	0.191	1.649	0.109	0.139	0.398	-0.032	0.825	0.138	0.173	0.193	0.301	0.281	-0.799	0.327	0.245	0.417	0.228	-0.255	-0.362	0.218	3.116	0.342	0.239	-2.028	0.248	0.155	0.301	0.129	-0.262	0.24	0.165	0.1	0.672	0.136	0.21	0.184	-0.33	0.21	0.052	-0.206	0.249	0.228	0.758	0.386	0.273	0.181	0.173	0.172	0.054	0.544	0.266	0.194	0.378	0.153	0.295	0.279	0.225	-0.244	0.416	0.418	0.058	-0.353	0.236	0.55	0.517	1.164	-0.059	0.072	-0.072	0.315	0.345	2.101	0.287	-0.924	0.273	0.134	0.099	0.319	0.311	0.216	0.244	0.165	0.207	0.274	0.233	0.657	0.202	0.283	0.237	0.183	0.163	0.205	0.278	0.244	0.19	0.21	-0.326	0.298	-0.083	0.518	0.051	0.146	0.198	0.296	-0.108	0.885	0.395	-0.035	0.467	0.22	0.256	0.453	0.526	4.201	0.411	0.53	-0.0	0.155	0.769	0.433	-1.326	0.298	0.209	0.493	0.015	0.361	0.551	0.397	0.254	0.304	0.199	0.16	0.354	0.223	0.377	0.729	0.46	0.25	0.427	0.224	0.249	0.375	0.569	1.091	0.226	-0.116	0.71	0.232	0.236	2.284	0.648	0.271	0.098	0.115	0.089	0.336	0.317	0.434	0.295	0.796	0.269	-4.247	0.438	0.277	0.181	0.525	0.314	-0.341	0.237	0.296	-0.017	0.302	-0.792	-0.279	0.47	0.114	0.176	0.45	0.038	0.423	-0.405	0.409	0.259	0.386	0.583	0.648	0.719	0.46	0.23	0.438	0.649	0.276	-1.521	0.226	-0.195	0.663	0.817	0.227	0.373	0.598	0.405	0.184	0.7	0.727	0.63	0.337	0.267	0.328	-1.983	0.875	-0.529	0.208	-0.099	0.189	0.217	-1.512	-0.643	0.041	-0.262	0.648	0.606	0.389	0.491	0.453	0.334	0.081	0.374	-8.564	3.721	0.484	0.341	0.641	-1.015	0.59	-0.261	-0.543	0.243	0.639	0.284	0.199	0.094	-0.073	-0.195	0.155	0.28	0.462	-0.715	0.457	0.219	0.787	0.809	0.479	-0.095	0.339	0.19	0.739	0.548	-0.129	1.526	0.117	0.498	0.159	0.401	0.159	2.069	0.937	-0.567	0.447	-0.76	0.742	0.379	0.223	0.809	0.648	0.356	0.206	0.451	-0.045	0.227	0.269	0.448	0.149	0.014	-0.4	0.151	-0.287	0.846	-0.165	0.761	0.208	0.535	0.485	0.598	1.289	0.434	0.072	0.339	0.82	0.278	0.282	-0.618	0.14	0.164	0.328
X53230	X37200	0.269	-0.053	0.239	-1.625	0.286	0.254	0.34	0.633	-0.482	0.136	0.698	-0.077	0.262	0.328	-0.89	0.096	1.042	0.259	-1.083	0.01	1.222	-1.276	0.517	0.272	0.272	-0.001	-0.403	-0.065	0.661	0.926	0.758	0.373	-0.376	-0.374	0.256	0.147	0.283	0.44	0.259	-0.361	0.151	0.235	0.282	0.168	0.223	0.121	0.704	0.521	0.24	0.255	3.486	0.063	0.357	0.423	0.012	0.207	0.848	0.317	0.623	-0.038	0.387	0.479	0.42	0.24	0.517	2.773	0.373	-0.108	-1.547	2.115	-0.256	-1.127	0.274	0.187	0.096	-0.02	0.274	0.175	1.522	0.934	0.219	0.2	0.075	0.919	-0.029	0.212	0.08	0.163	0.276	0.413	0.632	0.245	0.599	0.173	0.676	-0.063	0.197	3.764	0.817	0.235	-1.927	0.32	0.217	0.16	-0.072	-0.115	0.237	0.175	-0.472	0.935	-0.135	0.562	-0.007	0.814	0.2	1.525	0.013	0.254	1.047	1.26	0.319	0.277	0.149	0.126	0.095	0.062	0.409	0.268	-0.043	0.619	-0.081	0.236	0.265	0.237	0.025	0.552	0.495	-0.168	-1.501	0.277	0.547	0.593	1.313	0.562	0.189	-0.97	0.294	0.332	2.468	0.205	-1.011	0.612	-0.273	0.203	0.205	0.281	0.252	0.245	0.224	0.148	0.267	0.235	0.585	0.227	0.308	0.238	0.193	0.364	0.188	0.263	0.167	0.167	0.184	-0.802	0.324	0.035	0.752	-0.415	0.065	0.248	0.334	0.365	0.923	0.528	0.049	0.997	0.225	0.132	0.505	0.924	3.686	0.163	0.982	0.003	0.242	1.172	0.531	-0.074	-0.382	0.255	0.436	0.119	0.774	0.707	0.342	0.26	0.292	-0.096	0.109	0.19	0.211	1.173	0.592	0.525	0.435	0.513	0.204	0.236	0.425	0.603	1.248	0.213	0.719	0.795	0.06	-2.596	2.573	0.651	0.237	0.961	0.21	1.175	-0.201	0.393	0.593	0.02	0.214	0.319	-2.985	0.397	0.215	0.447	0.209	0.393	-0.74	-0.657	0.357	-0.08	-0.016	-0.63	-0.352	0.939	0.039	-0.514	0.206	0.17	0.49	-0.084	0.412	0.391	0.534	0.721	0.497	1.08	0.473	0.117	0.144	0.763	0.278	-0.519	0.217	1.02	0.933	0.564	0.251	0.044	-0.121	0.56	0.101	-0.08	1.155	0.605	0.282	-0.337	0.33	-7.813	1.052	-0.328	0.023	-1.505	-0.023	-0.173	-0.598	-0.214	-0.192	-1.291	0.799	0.252	0.31	0.326	0.23	-0.254	-0.697	0.285	-6.366	3.396	0.724	0.255	0.494	-0.389	0.117	0.023	-0.669	0.182	0.303	0.392	0.247	0.001	-0.674	-0.217	0.489	0.267	-0.346	0.779	0.091	-0.354	0.165	0.934	0.669	-0.136	0.518	0.13	0.458	0.424	-0.707	1.401	0.164	0.395	0.942	0.881	0.213	1.484	1.253	-1.619	0.538	-0.903	0.246	0.303	-0.227	0.912	0.172	0.669	0.169	-0.19	0.28	0.231	-0.521	-0.403	0.307	0.041	0.539	2.116	-0.282	1.043	0.529	0.756	-0.368	0.725	0.24	0.612	1.203	0.722	-0.854	0.703	0.872	0.651	0.216	-2.34	0.19	0.176	0.406
X53230	X37196	0.216	0.015	0.211	-1.446	0.297	0.231	0.328	0.109	-0.412	0.121	-0.138	-0.337	-0.549	0.282	-1.266	0.902	0.954	-0.17	-0.955	-0.471	1.158	0.891	0.284	0.267	0.032	-0.15	-0.577	-0.915	0.386	1.719	0.701	0.402	-0.316	-0.793	0.107	0.219	0.13	0.279	0.235	-2.36	0.004	0.224	0.276	0.469	0.235	0.096	0.391	2.067	0.216	0.245	3.745	-0.328	0.526	0.209	0.034	0.277	0.22	0.257	0.584	0.377	0.569	0.281	0.185	0.227	0.68	2.19	0.451	0.361	-1.376	1.788	-0.657	0.011	0.309	0.302	-0.443	0.159	0.256	0.157	1.374	0.858	0.2	0.405	0.162	1.072	0.069	0.201	0.047	0.371	0.287	0.094	0.13	0.221	0.559	0.099	0.523	-0.031	-0.042	2.136	0.754	0.21	-1.577	0.356	0.257	0.115	0.004	-1.092	0.221	0.134	-0.403	0.385	0.665	0.949	0.017	-0.816	0.184	2.88	0.078	0.227	0.958	1.273	0.416	0.216	0.147	0.136	0.048	-0.056	0.417	0.245	-0.648	0.577	-0.05	0.287	0.3	0.219	-0.323	0.344	0.52	0.25	-1.334	0.257	0.496	0.758	1.778	0.788	0.241	-2.701	0.617	0.336	2.641	0.234	-0.89	0.571	0.138	0.132	0.246	-0.235	0.217	0.094	0.197	0.07	0.179	0.221	1.203	0.116	0.299	0.164	0.182	0.384	0.275	-0.012	0.197	0.132	0.18	-0.024	0.314	-0.354	0.573	-0.12	0.101	0.219	0.297	0.271	1.004	0.716	0.318	0.913	0.047	-0.095	0.598	0.849	-0.817	0.318	1.13	0.203	0.204	1.068	0.499	0.997	-0.106	0.175	0.989	0.161	0.715	0.656	0.348	0.233	0.296	0.18	0.153	0.415	0.216	1.069	0.232	0.82	0.541	0.904	0.206	0.224	0.461	0.563	1.135	0.175	0.184	0.825	0.145	-2.329	3.811	0.721	0.25	0.734	-0.088	0.058	-0.134	0.427	0.275	0.209	0.074	0.847	-3.129	0.485	0.113	-0.169	0.124	0.329	-1.241	1.067	0.229	-0.05	0.093	0.353	0.263	-0.06	0.398	-0.283	0.108	0.105	0.223	-0.567	0.393	0.215	0.221	0.216	-0.089	0.066	0.286	0.128	0.06	0.706	0.223	0.695	0.218	0.498	0.495	0.342	0.228	0.308	0.008	0.525	0.214	-0.351	1.053	0.68	0.269	-0.481	0.319	-2.975	0.962	-0.094	-0.232	-0.805	0.002	0.1	-3.518	1.13	0.219	-0.432	0.564	0.064	0.152	0.559	0.317	-0.181	0.005	0.253	-5.981	4.406	0.671	0.274	0.307	-0.604	0.17	-0.645	-1.005	0.223	0.677	0.294	0.246	0.024	-0.585	-0.895	0.294	0.263	0.263	-0.078	-0.647	-0.002	0.777	0.505	0.622	0.136	0.329	0.14	0.452	0.501	-0.06	1.268	0.296	0.217	0.238	-0.076	0.003	1.916	1.139	-1.441	0.281	-0.792	0.636	0.945	0.018	0.838	0.741	0.622	0.158	-0.276	0.108	0.235	0.014	0.079	0.2	0.112	0.209	2.717	-0.066	0.423	0.221	-0.302	0.382	-0.434	0.747	0.571	1.095	-0.337	0.068	0.528	0.803	0.249	0.275	-1.544	0.225	0.091	0.373
X53230	X46172	0.248	0.567	0.222	-0.929	0.225	0.251	0.264	0.16	0.108	0.105	0.021	-0.06	0.332	0.348	-0.407	0.632	0.655	-0.002	-0.56	0.307	0.84	0.627	0.524	0.281	-0.037	-0.261	-0.6	0.517	0.481	0.34	0.532	0.018	-0.102	-0.196	0.1	0.111	0.294	0.235	0.262	-1.648	0.241	0.227	0.287	0.24	0.243	-0.107	0.633	1.908	0.206	0.259	3.298	-0.23	0.636	0.411	0.133	0.3	-0.217	0.263	0.227	0.349	0.58	0.065	0.283	0.251	0.521	2.208	0.486	0.304	-0.876	1.341	-0.818	0.146	0.307	0.315	-0.19	0.29	0.189	0.34	1.586	0.611	0.219	0.583	0.139	0.781	0.37	0.229	0.142	0.345	0.312	-0.906	-0.34	0.243	0.454	0.176	0.112	-0.566	0.198	1.076	0.188	0.238	-2.755	0.26	-0.049	0.272	0.098	0.034	0.234	0.12	-0.162	0.612	0.78	0.653	0.225	-0.675	0.195	2.226	0.564	0.339	0.657	0.274	0.44	0.304	0.149	0.199	0.222	0.054	0.596	0.248	-0.336	0.465	0.078	0.296	0.302	0.235	-0.106	0.633	0.605	0.026	-0.844	0.204	0.878	0.24	1.44	-0.097	0.198	-1.355	0.486	0.332	2.381	0.265	-0.512	0.461	-0.038	0.093	0.264	-0.141	0.152	0.245	0.194	0.224	0.249	0.231	0.75	0.186	0.301	0.235	0.17	0.286	0.317	0.432	0.241	0.08	0.165	-0.177	0.31	-0.212	0.516	0.652	0.1	0.166	0.389	0.199	0.677	0.256	0.237	0.637	0.142	0.235	0.48	0.607	6.54	0.421	0.726	0.23	0.235	0.703	0.42	-0.071	0.664	0.092	0.671	0.083	0.539	0.508	0.292	0.26	0.299	0.194	0.438	0.371	0.208	0.703	0.469	0.593	0.176	0.633	0.243	0.254	0.398	0.457	0.727	0.238	0.151	0.668	-0.346	-1.623	-0.708	0.713	0.271	-0.649	0.461	0.704	0.396	0.417	0.452	0.356	0.625	0.606	-5.583	0.412	0.281	0.221	0.119	0.319	-1.649	0.701	0.314	0.079	0.519	-0.681	-0.3	0.613	-0.023	-0.191	0.396	0.756	0.29	0.06	0.358	0.263	0.131	0.514	0.51	0.67	0.39	0.194	0.463	0.534	0.284	0.853	0.251	0.646	0.611	0.612	0.239	0.262	0.51	0.435	0.038	0.59	0.697	0.521	0.283	0.013	0.257	-1.128	0.659	-0.72	0.618	0.038	0.113	0.547	-3.938	-0.543	0.012	-0.22	0.551	0.497	0.35	0.454	0.407	-0.053	-0.079	0.348	-9.279	3.824	0.516	0.396	0.281	-0.818	0.479	-1.643	-1.218	0.231	0.519	-0.02	0.368	0.127	-0.29	0.611	0.398	0.279	0.438	-0.984	-0.478	0.643	0.571	0.611	0.489	0.478	0.413	0.201	0.668	0.421	-0.312	0.768	0.497	0.453	-0.694	0.588	-0.206	2.516	0.729	-0.926	0.424	-0.44	0.67	0.652	-0.07	0.601	0.553	0.018	0.225	0.025	0.291	0.249	0.247	0.697	0.101	0.448	0.25	3.716	0.179	0.655	0.254	0.598	-0.097	0.516	0.556	0.461	0.713	0.515	0.558	-1.077	0.584	-0.395	0.236	-0.938	0.15	0.232	0.442
X53230	X53242	-0.1	3.819	0.031	0.22	0.156	0.059	-0.121	0.231	-0.129	0.286	1.032	0.143	-0.329	-0.239	-0.447	-1.266	-0.443	0.377	-0.225	0.117	-1.105	0.582	0.089	0.235	0.017	-0.598	-0.038	0.748	2.114	1.566	-0.202	0.431	0.373	-0.03	0.152	0.02	0.087	-0.119	-0.793	-1.528	0.496	-0.079	0.018	-0.72	0.26	-0.807	-1.336	1.053	0.05	0.037	0.673	0.195	-2.844	1.021	-0.14	0.102	1.318	-0.021	0.609	-0.439	2.057	0.406	0.647	0.132	0.028	0.366	0.802	-0.353	-0.108	-0.799	0.058	0.424	-0.457	1.378	0.267	-0.132	0.162	0.057	1.707	-0.816	-0.002	1.134	-0.937	0.996	1.121	-0.041	0.154	-0.018	0.406	-0.296	-0.422	0.069	-0.412	0.001	-0.95	0.347	0.28	-8.21	-0.113	0.023	-1.887	-0.137	0.047	-0.166	0.15	1.255	0.049	-0.373	-0.365	-0.29	1.741	1.417	-0.112	0.378	0.039	-4.433	0.053	-0.219	-0.579	1.347	2.11	-0.083	-0.243	-0.007	-0.378	-0.241	0.105	0.133	0.607	-0.182	-0.211	0.193	-0.047	0.032	-0.44	0.633	-2.432	0.441	-0.132	-0.341	-0.853	0.262	2.862	0.853	0.724	0.386	-0.042	0.509	2.369	0.118	-1.128	-0.055	0.014	0.124	0.084	0.479	0.055	0.056	0.211	0.278	0.139	0.015	2.83	0.039	0.162	0.019	0.051	0.405	0.097	-0.087	-0.001	-0.18	0.056	0.375	0.024	-0.2	-1.15	-0.375	0.255	0.108	0.202	0.005	1.639	1.022	-0.12	0.691	0.125	-0.084	-0.099	0.532	-21.352	0.445	0.662	0.751	0.021	1.28	-0.198	1.132	-0.333	-0.363	-0.213	0.084	0.28	-0.209	-0.132	0.046	-0.067	-0.098	-0.572	-0.223	-0.005	0.858	-0.607	0.339	-0.131	0.852	0.112	0.018	0.334	-0.174	3.563	0.037	-0.953	0.44	1.106	-0.855	-3.134	0.97	0.171	0.119	-0.188	-0.434	0.242	0.298	-0.15	-0.208	0.84	0.363	0.02	0.036	0.013	2.511	0.17	0.113	-0.448	0.81	0.501	-0.247	-0.569	-1.3	0.607	-0.238	-0.046	-0.704	0.13	-0.918	0.002	0.258	0.253	0.13	0.216	0.458	0.36	1.387	0.735	0.021	0.073	0.14	-0.037	-4.659	0.066	0.998	-0.296	0.457	0.02	-0.339	0.558	1.055	-0.28	0.826	-0.094	1.341	0.395	0.524	0.127	-0.679	1.148	0.18	-0.376	0.748	0.081	-0.393	-0.49	-1.645	-0.229	0.169	0.795	0.942	0.214	0.385	0.33	0.504	0.526	0.166	0.297	0.899	-0.26	-0.842	0.91	1.678	0.998	-6.117	0.947	0.07	0.371	-0.196	-0.259	0.197	0.167	-0.455	-0.161	0.202	0.265	1.092	-0.166	-3.036	1.298	0.662	-0.459	-0.014	-0.736	0.035	1.719	0.154	-0.726	2.653	0.047	0.156	0.405	0.651	0.301	-3.381	-2.317	1.085	0.46	1.033	-0.769	-0.628	-0.538	1.164	-0.253	0.689	0.011	0.359	0.213	0.054	0.445	0.349	0.302	0.55	2.549	-2.833	-0.89	-0.088	0.672	1.357	-0.136	-0.43	0.631	-0.302	0.78	-0.879	-0.566	0.088	1.606	-0.079	0.636	0.826	0.018	0.05	-0.005
X53230	X33968	0.169	1.378	0.461	0.491	-0.119	0.516	0.549	0.622	-0.137	-0.644	1.223	0.131	0.754	0.192	-0.33	1.089	1.305	0.221	1.413	-0.363	0.866	0.973	0.579	0.171	0.256	0.766	0.69	0.978	0.555	3.179	0.903	0.83	0.703	4.543	0.135	0.206	0.479	0.534	0.509	-1.113	0.994	0.393	0.546	0.588	0.536	0.578	-0.051	1.372	0.446	0.29	-2.426	0.645	0.943	0.36	0.063	0.453	1.035	0.486	0.599	0.371	1.114	-1.618	0.05	0.304	0.681	-0.921	-0.48	0.202	1.929	0.022	1.781	1.058	0.374	-0.211	0.808	0.521	0.527	0.598	1.075	0.102	0.52	0.69	1.159	1.052	-0.268	0.269	0.481	0.562	0.544	1.855	-0.208	0.335	0.079	0.486	1.356	1.358	0.406	2.714	0.785	0.496	3.619	0.572	0.627	0.263	-0.877	-0.239	0.531	-0.877	0.232	0.974	0.421	0.558	0.374	-2.156	0.487	-0.519	1.006	0.035	-3.553	-0.075	0.937	0.357	0.515	0.532	0.512	-0.03	0.663	0.464	-0.473	0.725	0.127	0.504	0.502	0.511	0.49	0.951	-0.193	0.593	1.185	0.531	0.769	0.996	-0.166	0.155	0.164	1.498	0.789	-0.598	0.033	-0.544	1.185	0.671	0.644	0.577	0.509	0.477	0.537	0.524	0.434	0.451	0.371	0.519	1.792	0.337	0.417	0.36	0.227	0.509	0.451	0.492	-1.086	0.472	0.532	0.297	0.555	0.779	-1.18	1.344	-0.006	0.126	0.555	-0.142	1.169	0.541	0.724	1.052	0.398	-0.027	0.665	1.119	7.435	0.465	1.089	1.273	0.496	1.559	0.629	0.189	1.1	0.333	1.252	0.472	0.226	0.836	0.306	0.477	0.499	0.563	0.537	0.59	0.441	1.562	0.606	0.809	0.687	0.733	0.421	0.229	0.428	0.423	1.454	0.495	0.756	0.468	0.215	0.193	1.282	0.922	0.525	0.493	0.687	-0.751	0.585	0.574	0.671	0.542	-0.454	0.369	0.065	0.647	0.53	1.325	0.372	-0.075	-0.005	0.893	0.332	0.418	0.744	0.972	0.708	0.856	0.647	0.593	0.572	0.717	0.587	0.877	0.567	0.591	0.662	0.673	0.616	0.557	-0.365	0.512	0.367	0.214	0.477	0.999	0.513	0.564	0.335	0.75	0.455	0.406	0.129	0.465	0.058	0.068	0.569	0.761	0.474	0.68	0.557	1.245	1.264	0.311	0.59	0.626	0.298	-0.194	0.816	0.971	0.265	0.573	0.749	0.445	0.59	0.653	0.653	0.652	-1.718	0.492	0.709	0.685	0.849	0.623	0.449	0.862	0.697	-0.417	0.512	0.528	0.636	0.092	0.316	0.331	-0.458	-1.253	0.57	0.305	0.68	0.501	0.957	-1.424	-0.536	0.798	0.157	0.204	0.648	0.52	0.802	0.619	0.639	0.641	0.466	0.087	0.579	0.678	0.431	2.209	1.243	0.056	0.674	-0.607	0.89	0.628	0.593	1.083	0.639	0.774	0.499	0.746	0.28	0.26	-0.405	0.807	0.442	0.757	-1.057	3.739	0.762	1.161	0.038	1.115	0.594	0.61	0.978	0.715	1.394	0.845	0.241	2.504	0.913	1.122	0.698	1.04	0.491	0.363	0.64
X53230	X31938	0.341	2.148	0.191	1.195	0.364	0.265	0.229	0.066	0.778	0.305	0.451	0.069	0.718	0.375	1.136	-0.778	-0.927	0.479	0.895	-1.175	2.194	-0.262	0.551	0.17	-0.726	0.905	0.346	0.626	0.51	1.481	1.001	2.0	-0.897	-4.968	0.365	0.295	0.133	0.938	0.171	1.95	-2.181	0.181	0.166	0.244	0.318	-0.763	-0.907	4.216	0.312	0.327	2.394	0.167	-0.261	-0.86	-0.262	0.34	0.7	-0.601	0.993	-0.292	0.768	0.45	-1.148	0.203	0.424	0.51	0.264	1.571	0.243	-1.692	1.684	-0.304	0.365	0.732	-1.124	0.09	0.15	0.42	-1.88	0.171	-0.016	-0.4	-0.391	0.611	0.675	0.287	-0.238	0.264	0.297	0.6	0.673	0.308	-0.338	0.2	1.791	0.118	0.35	6.538	-0.342	0.171	2.483	0.002	0.403	-0.498	0.558	1.315	-0.105	0.171	0.44	0.186	0.883	-0.779	-0.293	2.494	0.303	1.481	-1.527	0.348	1.514	1.5	-1.483	0.211	-0.213	-0.073	0.074	0.264	0.598	0.32	0.608	0.76	0.346	0.301	0.286	0.295	0.711	0.828	-0.077	0.407	0.235	0.289	-0.613	0.166	1.414	1.085	0.505	1.669	0.481	0.12	-1.849	0.317	0.662	0.748	0.514	0.518	0.196	0.318	-0.209	0.313	0.397	0.303	0.306	0.284	-1.507	0.287	0.23	0.312	0.318	0.468	-0.081	0.438	0.304	0.385	0.272	0.207	0.255	0.106	1.395	-0.405	0.362	0.303	0.33	0.471	-0.488	0.029	0.333	1.423	0.324	0.318	0.484	-0.022	2.486	0.271	0.116	0.315	0.29	-0.291	0.61	1.595	1.548	-0.377	0.763	0.282	1.028	0.912	0.476	0.331	0.286	0.346	0.105	0.011	0.225	-0.542	0.558	0.192	0.128	0.837	0.311	0.204	-0.002	0.733	1.883	0.307	0.012	1.565	0.61	1.787	-0.702	0.37	0.139	0.936	0.031	1.748	0.006	-0.656	0.716	0.4	1.37	-0.394	0.28	0.583	0.209	0.372	0.198	0.236	0.17	0.861	0.024	-0.414	-0.103	-2.316	0.059	1.32	1.061	0.402	0.316	0.349	0.539	0.02	-0.08	0.311	0.44	-1.091	0.671	1.573	0.418	0.209	0.753	-0.123	0.18	0.132	0.313	1.465	-0.046	1.316	0.317	0.31	0.396	-0.09	-0.526	0.674	0.645	0.308	0.286	0.694	0.263	-0.31	1.523	-0.167	1.342	-0.051	0.328	-0.095	1.683	0.104	0.323	0.343	-0.389	0.179	0.055	-0.487	0.274	-0.077	-0.019	0.377	-0.31	1.782	0.172	0.049	0.105	0.495	0.439	-2.418	0.352	0.02	0.953	0.28	0.407	0.342	0.692	0.004	-0.092	0.163	-0.003	1.613	-2.608	2.151	1.15	1.31	0.846	-0.301	0.586	-0.066	0.349	0.066	0.933	2.175	-0.875	0.719	1.326	1.218	0.1	-3.103	-0.087	-2.874	0.217	-1.744	-0.072	-0.313	-0.179	1.271	-2.445	-0.537	0.308	-0.835	0.584	-0.118	0.281	-1.027	0.359	0.604	1.54	3.775	0.337	-0.211	0.77	0.709	0.31	-0.234	-0.009	0.361	1.799	-0.599	1.1	0.991	1.201	-1.636	0.918	0.107	-0.213	0.268	-0.351
X53230	X437	-0.068	-2.049	0.055	-0.668	0.218	0.122	0.286	0.375	-0.74	0.234	-1.243	0.241	0.078	0.36	-1.624	0.528	0.997	-0.309	-1.4	-0.815	-0.487	0.901	-0.48	-0.08	-0.023	0.809	0.325	1.33	-0.198	-0.491	0.894	-0.684	0.137	-3.203	0.004	0.053	0.528	-0.848	-0.477	-0.958	-0.254	0.191	0.208	-0.672	0.131	0.275	1.264	0.616	0.041	0.159	-0.074	0.049	-0.052	-0.59	-0.144	-0.104	1.033	-0.4	-0.455	0.304	-0.883	-0.386	-0.796	0.126	0.856	-1.342	-0.401	1.754	0.917	-1.173	0.205	0.209	-0.218	0.044	-0.171	0.176	0.12	0.235	-0.068	1.178	0.046	0.839	0.849	-0.037	-1.246	0.083	-0.069	-0.87	-0.014	0.532	1.437	0.044	0.28	0.045	-0.625	0.265	-0.108	1.153	-0.858	-0.014	-2.372	0.106	0.585	0.205	-0.139	1.361	-0.024	-0.454	-0.729	0.035	0.76	1.354	-0.168	3.119	0.037	-1.715	-0.745	-0.221	1.371	1.157	-1.03	-0.235	-0.09	0.001	-0.013	0.233	-0.219	0.028	0.396	0.683	-0.028	-0.031	0.244	0.052	-0.411	-0.957	-0.586	0.3	-1.024	-0.389	-0.458	0.866	3.501	1.678	1.078	-2.447	0.119	-0.089	-1.279	0.163	-1.324	0.672	0.229	0.477	0.048	-1.277	0.086	0.085	-0.638	0.171	-0.195	-0.031	1.901	0.062	0.242	0.044	0.003	0.0	0.13	0.331	0.082	0.005	-0.004	0.161	-0.102	-0.601	-1.128	-1.453	-0.129	0.025	0.085	-0.414	0.829	0.421	2.569	1.283	-0.012	0.151	0.79	1.16	-10.261	-0.298	1.732	0.081	0.15	1.013	0.555	1.45	-0.813	-1.748	0.907	-0.122	0.918	-0.302	-0.63	-0.021	-0.161	0.255	0.216	-0.269	-0.022	1.599	-0.75	-1.064	0.005	1.138	0.096	-0.356	-0.873	0.66	-0.915	0.028	0.833	1.421	2.35	-0.301	5.415	-0.161	0.034	2.236	-0.463	-0.238	0.019	0.789	0.387	-0.08	-0.557	0.321	0.037	0.023	0.154	-0.513	0.354	0.085	0.385	1.489	0.236	0.075	0.032	-1.17	0.07	-0.219	-1.02	-1.46	-0.143	0.847	-0.964	1.584	-0.211	-0.582	-0.35	0.438	-2.128	0.929	-0.303	-0.023	-0.226	0.902	0.11	-1.445	0.098	0.412	0.441	0.6	-0.19	0.265	0.512	-0.118	0.321	0.611	0.941	0.606	-0.268	-0.683	0.169	-4.392	0.426	0.286	0.109	0.258	0.042	0.192	0.125	-1.058	-0.232	-0.327	0.087	0.325	0.002	0.37	0.367	0.006	0.383	0.244	0.239	0.935	0.414	0.156	0.307	-0.899	-0.703	-2.891	0.365	0.074	-0.371	0.117	0.183	-0.024	-0.098	0.478	-0.51	0.149	-0.08	-0.919	1.672	2.712	-0.645	-0.093	-0.096	0.42	-0.06	0.051	1.421	0.244	-0.749	1.48	-0.465	0.228	0.794	-0.526	0.157	1.637	-0.453	-0.409	0.306	1.246	0.442	0.812	-0.002	0.751	0.532	0.219	0.063	-1.049	0.164	0.136	0.356	0.215	0.065	-0.013	0.541	2.492	-0.76	0.723	0.514	0.771	0.923	0.362	0.505	0.249	1.15	0.348	-0.905	0.072	-1.101	-0.602	-0.217	0.359	0.143	-0.064	-0.586
X53230	X15685	0.159	-0.388	0.107	-0.275	0.2	0.105	-0.638	-1.396	1.275	0.223	0.067	0.165	-0.362	0.101	-1.656	0.329	0.271	0.118	1.502	-0.089	1.861	-3.258	0.034	-0.085	0.348	0.232	0.594	-0.283	0.438	0.393	-3.124	-0.488	0.509	3.155	0.104	0.107	0.052	4.148	-2.235	-0.41	-0.174	-0.02	0.124	0.112	0.057	0.111	0.37	-4.286	0.123	0.148	2.322	-0.448	-0.316	0.951	-0.085	-0.189	0.515	0.219	0.688	0.119	0.512	0.704	0.229	0.038	0.44	0.064	0.807	2.444	0.544	1.347	0.198	-2.317	0.093	0.135	0.321	0.121	0.161	0.053	0.325	-1.624	0.109	0.441	-0.312	-0.306	-0.148	0.083	0.082	-0.445	0.263	-0.508	0.946	0.122	-0.283	0.119	-0.607	0.215	0.2	-0.574	0.51	0.059	-3.074	0.1	0.206	0.186	-0.123	0.285	-0.022	-0.803	1.072	0.259	0.758	-0.369	0.212	-0.145	0.102	1.201	-0.491	0.019	0.386	0.865	0.316	0.009	-0.03	-0.005	0.064	-0.046	0.086	0.12	0.467	0.26	-0.116	0.044	0.163	0.056	0.373	0.309	-0.64	0.343	0.342	0.043	0.156	0.487	1.191	0.26	0.235	-1.538	0.506	0.19	2.93	0.209	1.204	-0.059	0.084	-0.48	0.028	0.211	0.049	-0.722	0.132	0.174	0.213	0.102	1.319	0.095	0.247	0.071	0.118	0.295	0.172	0.399	0.051	0.206	0.128	-0.416	0.2	0.293	2.576	0.005	0.193	0.129	0.033	-0.521	0.154	0.518	0.823	0.834	0.106	0.014	-0.565	0.791	-10.238	0.089	-1.504	0.924	-0.245	0.859	0.247	-0.062	0.836	0.404	0.813	0.174	0.573	0.114	0.075	0.106	0.126	0.03	0.001	0.053	0.104	-1.63	0.339	0.163	0.383	0.894	0.113	0.135	-0.343	-0.342	2.753	0.066	0.291	-4.176	0.728	1.673	-1.85	0.09	0.167	-0.855	0.429	-0.773	0.154	-0.138	0.198	0.317	1.392	-0.187	0.098	0.404	0.148	0.946	0.31	0.207	0.16	-0.265	-0.189	-0.038	0.344	0.095	0.597	0.767	0.267	0.488	0.353	-0.589	0.616	-0.144	0.419	-0.047	-0.108	-1.387	0.272	-0.352	0.238	0.108	0.541	0.731	0.201	-2.896	0.143	0.896	0.541	0.631	0.139	0.251	0.353	0.68	-0.216	1.16	1.783	0.879	0.283	0.031	0.224	0.061	1.665	-0.933	0.855	0.349	0.077	-0.105	1.366	-0.361	0.018	0.296	0.959	0.398	0.293	0.537	-0.072	0.483	-0.066	0.06	-0.593	1.769	0.294	0.061	-0.719	0.762	0.697	-2.086	1.42	0.101	0.815	0.266	-0.801	0.036	-0.345	0.616	0.04	0.149	-0.724	-1.346	0.588	-3.736	1.25	0.908	-0.32	0.615	0.365	0.065	0.63	-0.415	-1.064	2.106	-0.443	0.014	1.169	0.797	0.276	-1.892	0.357	-0.186	0.563	0.171	1.583	-0.14	0.229	1.349	0.05	0.664	0.069	-0.033	-0.135	0.094	-0.438	0.686	0.151	-0.147	-0.557	-2.029	-1.111	1.143	-0.224	1.26	-0.449	0.008	0.364	0.772	1.308	0.355	0.207	0.578	0.678	-0.44	0.612	-1.375	-0.055	-0.069	-0.66
X53230	X1419	-0.137	6.684	0.094	1.753	0.2	0.048	0.286	0.291	-0.071	-0.112	-1.165	-0.875	-0.846	0.354	-0.281	-0.863	-2.733	-0.38	0.756	0.594	-0.305	0.468	-0.434	0.2	-0.148	0.768	0.595	1.516	-1.111	1.097	0.845	0.643	-0.563	-3.106	-0.183	-0.052	-0.113	1.146	0.037	0.671	-1.415	-0.601	0.103	-0.839	0.221	0.151	1.18	-1.067	0.101	0.13	-1.464	-0.465	-0.733	-0.538	-0.117	0.014	0.143	-0.358	0.07	0.195	1.45	1.49	0.545	-0.138	0.811	1.758	0.71	0.524	0.514	-1.098	1.013	-1.173	0.259	1.058	-0.719	-0.174	0.184	0.364	-1.221	-2.615	0.062	-1.432	0.404	-0.294	0.878	0.102	-0.099	0.158	0.266	0.632	1.551	0.108	-0.092	0.098	-1.32	-1.328	0.283	-0.162	0.254	0.006	-1.027	0.092	-0.467	-0.017	-0.04	0.454	-0.003	-0.406	1.519	-0.927	0.884	0.208	-0.139	-0.596	-0.019	4.65	-0.382	0.161	1.276	0.226	0.309	0.034	0.155	0.02	0.06	0.346	0.399	0.174	-0.964	0.652	-0.227	0.109	0.247	0.081	0.76	-0.409	-0.739	0.09	-1.738	0.161	1.129	0.256	2.167	3.442	0.421	0.537	-0.322	0.394	0.14	0.292	0.999	0.642	-0.02	-0.229	0.017	0.156	0.07	0.077	0.204	0.296	0.203	0.07	0.804	0.093	-0.01	0.024	0.048	0.109	-0.212	-0.256	0.094	0.268	0.079	-0.103	-0.007	0.726	2.225	0.216	0.065	0.063	0.018	0.888	-0.619	-1.55	-0.438	-2.07	0.127	0.145	-0.55	-0.179	-10.633	-0.221	-1.863	0.236	0.159	-1.406	0.534	1.346	-1.571	0.547	-0.894	0.346	-0.184	0.773	0.235	0.086	0.262	-0.244	-1.657	-0.511	0.079	-0.929	1.734	0.077	-0.904	-2.023	0.085	0.095	0.478	-0.068	1.607	0.089	-0.149	-0.779	0.61	3.316	-0.676	-0.86	0.176	0.662	0.548	1.484	0.246	-0.182	0.617	0.304	-0.062	1.084	0.005	0.266	0.2	0.825	0.691	-0.004	-0.275	-0.476	-0.345	-0.13	0.806	0.315	0.163	0.867	0.538	-0.36	0.135	-0.664	0.479	-0.868	0.251	0.216	0.479	0.567	0.424	0.714	0.457	0.067	-0.063	0.852	0.015	-1.363	0.126	1.233	-0.194	-0.338	0.121	-0.067	0.048	0.346	-0.053	-0.148	0.427	0.094	0.284	0.35	-0.171	0.197	1.283	-0.244	-0.107	0.03	-0.088	-0.362	-0.065	1.333	-0.172	0.183	0.667	0.414	0.296	-0.357	0.027	-0.034	1.657	-0.414	0.21	3.533	0.365	0.092	0.079	0.873	0.692	0.436	0.844	0.077	-0.869	-0.231	0.126	0.102	0.356	0.842	0.373	0.072	0.477	0.427	1.151	-2.615	-0.178	-0.015	0.109	0.689	0.332	0.088	0.477	-0.454	-0.217	0.556	-0.133	0.619	1.114	0.647	0.141	-0.581	1.117	-0.966	0.267	-0.769	1.331	-2.108	-1.078	0.642	0.142	0.34	0.09	-0.549	0.47	0.104	-0.413	1.451	-0.093	-0.276	-0.118	-2.097	-1.218	1.269	0.773	0.528	-0.474	0.621	0.188	0.268	-0.68	-0.111	-0.367	-0.791	0.889	0.46	0.186	-0.139	-0.026	-0.041	0.592
X53230	X35136	0.12	2.228	-0.019	0.397	0.278	0.121	0.024	0.288	0.344	0.256	1.053	-0.335	-0.502	-0.235	0.873	-0.131	-0.151	0.4	-0.708	-0.016	0.363	-0.048	0.021	0.21	0.117	-0.865	0.894	-0.337	0.628	2.957	0.252	0.314	0.372	1.941	-0.028	0.07	-0.184	1.013	-0.145	0.203	0.313	-0.256	0.045	-0.211	0.183	-0.095	0.185	2.626	0.093	0.15	-0.019	-0.228	-1.394	0.171	-0.039	-0.26	0.768	0.328	0.467	-0.109	0.836	0.55	0.713	0.075	0.024	2.136	0.734	0.198	-0.83	-1.421	-0.118	-0.726	-0.045	1.115	0.053	-0.004	-0.028	0.25	-0.325	-0.672	0.081	0.126	-0.149	0.087	1.271	-0.277	0.152	0.186	0.299	0.483	0.601	0.085	0.556	0.1	0.313	2.326	0.3	-1.307	1.01	0.051	1.621	-0.702	-0.33	-0.409	0.274	0.401	0.06	0.17	0.365	-0.415	1.29	2.32	0.091	-0.687	0.082	0.777	-0.58	0.236	0.188	0.883	0.929	0.056	-0.147	-0.055	-0.146	-0.25	-0.158	0.11	1.11	-0.467	-0.661	-0.147	0.104	0.074	-1.712	1.018	-0.69	0.354	-1.945	0.08	-0.057	-0.622	1.134	1.092	0.498	0.857	0.474	0.39	0.077	0.244	-0.107	0.013	0.19	0.074	0.006	0.737	-0.11	-0.077	0.265	0.32	0.205	-0.002	2.026	0.075	0.195	0.079	0.108	0.118	-0.088	0.395	0.102	-0.058	0.115	0.846	0.057	0.519	0.251	-0.166	0.217	0.114	0.018	0.8	-0.235	0.45	-1.11	0.565	0.149	0.143	-0.952	-0.682	-19.364	0.535	-0.722	0.229	0.122	0.258	-0.28	3.435	-0.407	0.169	1.09	-0.528	-0.143	0.261	0.389	-0.408	0.178	-0.267	-0.233	0.024	0.084	-0.315	-0.121	0.421	-0.428	0.838	0.033	0.138	0.772	-0.014	3.457	0.009	-0.181	1.503	-1.726	0.937	-2.982	0.701	0.018	0.459	-0.632	-0.768	0.177	0.491	1.148	-0.147	0.689	1.369	0.039	0.347	0.163	1.647	0.54	0.205	-1.607	0.335	0.041	0.053	-0.555	-0.697	0.293	-0.362	-1.885	0.655	0.194	0.149	0.667	-1.017	0.295	0.344	0.609	0.042	1.306	-0.279	0.592	-0.086	-0.546	0.185	-0.003	-0.329	0.114	2.135	-1.723	-0.99	0.054	-0.078	0.198	0.39	-0.087	0.542	1.661	0.175	0.243	0.3	0.171	-0.413	0.602	0.199	-1.202	0.295	0.206	-1.043	-1.252	0.028	0.013	-0.022	0.616	0.0	0.202	-0.007	0.432	0.103	4.107	0.04	0.663	1.79	-0.115	-0.496	-0.654	1.8	0.928	-3.181	-0.318	0.098	0.227	-0.38	-0.193	0.205	0.519	-1.053	-0.149	-0.017	0.182	0.751	-0.899	-3.136	1.605	0.395	-0.527	-0.282	-0.191	0.065	1.494	-0.28	-0.897	0.39	0.288	0.256	-0.172	-0.404	0.302	-3.874	-0.856	1.934	0.328	-0.018	-1.732	-1.568	-0.661	0.04	-0.118	0.064	0.072	-1.3	0.407	0.122	-0.296	1.452	-0.529	0.696	1.257	4.067	-2.409	-1.546	0.626	0.497	0.51	0.682	0.267	-0.509	0.167	-1.232	-1.4	1.482	1.6	0.749	0.774	-1.273	0.088	-0.018	-0.413
X53230	X1494	0.133	-1.07	0.117	-0.459	0.222	0.065	0.283	0.281	-0.558	0.24	0.74	0.421	-0.339	0.281	-0.606	0.745	0.997	-0.011	0.229	-0.308	1.459	0.483	-0.064	-0.098	0.337	0.108	0.426	-0.476	-0.093	-0.394	-0.307	-0.85	0.463	-1.951	0.24	0.148	0.259	-0.069	-0.144	-0.89	0.82	0.243	0.211	0.282	0.081	-0.046	0.255	-1.772	0.116	0.122	1.958	0.135	0.168	0.609	0.206	0.233	1.297	-0.174	-0.161	0.297	0.073	-0.345	-0.3	0.019	0.296	-0.729	0.539	0.749	1.307	-0.485	0.212	-0.568	0.115	-0.084	0.385	0.185	0.085	-0.149	0.688	1.276	0.163	0.866	0.243	1.217	-0.834	0.181	-0.035	-0.185	0.179	-1.028	-0.481	0.164	-0.254	0.088	0.047	-0.096	-0.176	4.619	0.137	0.126	-4.088	0.3	0.393	0.155	-0.322	-0.644	0.107	0.177	-0.802	0.818	0.335	-0.738	0.232	0.157	0.042	-1.969	0.574	0.086	1.344	0.635	-0.896	-0.004	-0.158	0.156	0.033	0.374	0.463	0.034	0.057	0.659	0.238	0.25	-0.026	0.124	-1.237	0.239	0.495	0.025	1.098	-0.237	-0.744	0.897	1.841	-0.436	0.416	-0.875	0.597	-0.016	0.58	-0.075	-0.911	0.244	0.135	0.443	0.072	-0.691	0.1	0.032	-0.138	0.202	-0.059	-0.624	0.988	0.166	0.272	0.168	0.14	0.346	0.264	0.5	0.146	-0.112	0.132	-0.442	0.237	-0.809	-0.342	-0.331	0.224	0.128	0.399	-0.277	0.505	0.637	0.824	1.121	0.015	0.176	0.84	1.123	21.946	-0.206	0.709	0.914	0.058	1.797	0.036	-3.666	1.036	-0.813	1.224	-0.069	0.817	0.23	-0.505	0.028	-0.146	0.248	0.545	0.29	0.154	1.07	-0.672	0.337	0.729	1.604	0.175	0.124	-0.524	0.422	0.378	0.166	-0.376	1.271	1.518	-0.364	2.219	-0.86	0.215	-0.372	0.079	-1.313	-0.41	0.344	-3.087	0.277	0.295	-4.714	0.139	0.134	-0.16	-0.75	-0.573	0.118	0.643	1.216	0.629	0.208	0.715	-0.595	0.426	-0.41	-0.599	-0.077	0.08	0.809	-0.595	1.367	0.163	-1.529	0.148	-0.318	-2.241	1.72	0.233	0.118	0.581	-0.615	0.239	-2.518	0.182	-3.017	0.484	0.775	0.169	0.065	0.202	0.222	0.163	0.16	1.393	1.121	-0.071	0.212	0.294	0.159	0.248	0.747	0.649	0.115	0.127	0.693	0.625	-0.144	-0.045	-0.012	-0.402	0.551	0.187	0.5	0.35	0.413	-9.216	0.269	-0.428	0.71	0.193	-0.002	1.105	-1.737	0.232	-0.754	1.19	0.078	0.231	0.335	-0.228	0.09	-0.66	0.462	0.447	0.218	-0.705	-1.973	1.321	1.928	1.439	0.541	0.331	0.336	0.387	0.158	-0.157	0.312	-0.31	2.401	-0.422	0.035	0.981	0.667	0.277	2.691	1.202	-0.112	0.577	1.002	0.806	0.647	0.233	0.602	-0.004	0.464	0.129	0.105	-0.5	0.18	0.755	-2.483	-0.412	-0.182	0.669	2.992	3.39	1.323	0.069	1.081	0.223	-0.355	0.649	0.511	1.347	-0.145	0.572	-0.64	-1.349	-0.115	-0.284	0.709	0.197	0.124	-0.06
X53230	X48698	-0.139	-1.465	-0.008	0.103	-0.024	0.063	0.134	-0.044	0.72	0.106	-0.205	0.253	1.229	-0.128	-1.645	0.447	0.936	0.022	-0.549	0.35	2.263	-1.032	0.091	0.068	-0.003	-0.25	-0.221	0.029	-0.931	0.761	0.741	1.646	0.842	-2.031	0.141	0.025	1.039	0.361	0.042	0.478	0.213	0.286	0.274	0.144	0.027	0.083	0.517	-0.351	0.038	0.035	-1.424	0.213	0.738	0.544	0.121	-0.143	-0.523	-0.009	0.195	-0.058	0.237	-1.154	-0.157	0.191	0.411	1.223	-0.144	0.733	-3.079	-0.713	-2.938	-0.177	0.19	0.748	-0.419	-0.081	-0.127	0.209	0.142	0.914	0.053	0.313	-1.256	0.976	1.045	-0.001	0.016	0.066	0.207	0.586	-0.268	0.061	-0.832	0.004	0.47	-1.445	-0.071	3.633	0.519	0.056	0.295	-0.214	-0.28	-0.032	0.872	-0.374	0.06	0.219	-0.298	-0.905	1.766	0.453	-0.096	-0.224	0.043	1.942	-0.558	0.263	0.38	0.767	0.314	0.153	-0.522	0.025	0.219	0.046	-0.918	0.152	-1.52	0.98	-0.097	0.184	0.155	0.029	-0.002	-0.665	1.179	0.117	-1.043	0.174	-0.119	0.584	-0.116	1.107	-0.429	2.199	0.322	-0.125	-1.415	0.353	-0.824	-0.629	-0.58	0.206	-0.596	0.861	-0.021	-0.057	0.245	0.296	0.19	-0.065	1.429	-0.046	0.222	0.049	-0.042	-0.285	-0.202	-0.056	-0.06	-0.13	-0.096	0.101	0.249	0.365	1.087	-0.198	0.267	-0.082	0.189	-0.375	0.727	-0.25	-1.596	1.42	-0.04	0.063	-0.224	1.03	4.039	0.06	0.397	-0.008	0.109	1.684	0.206	-1.025	1.355	-0.393	1.773	0.104	0.54	-0.093	-0.209	0.039	0.289	0.044	-0.223	-0.068	0.052	1.705	-0.402	1.176	0.233	-1.203	0.098	0.039	0.391	0.914	1.808	0.046	0.527	2.155	-0.167	0.362	3.136	-0.237	0.043	-2.082	-0.425	1.801	-1.046	0.409	-1.443	-0.423	0.981	-2.515	0.012	-0.45	0.064	-1.813	-0.132	0.317	-0.565	1.018	0.2	-0.128	-1.133	-0.84	-0.776	-0.119	-0.8	-1.493	0.205	-0.635	0.578	0.123	0.145	0.274	0.234	-0.887	-0.671	1.02	0.312	0.053	-0.999	0.194	-0.16	-2.653	0.07	0.302	-3.559	-0.28	0.049	-0.338	0.971	0.183	-0.069	0.951	-0.439	-1.591	0.07	0.511	-0.077	-1.963	1.466	0.368	-0.952	0.224	0.316	1.384	-1.316	-1.038	0.588	0.12	1.598	-0.806	0.177	0.223	-0.043	0.692	-1.12	0.089	0.295	2.284	-1.139	-1.111	-0.792	0.11	0.735	2.552	-0.211	0.075	-0.431	-0.395	-0.642	0.046	0.082	0.179	-0.381	0.15	-0.926	0.478	-0.548	2.186	0.272	1.086	-1.173	-0.112	0.088	0.052	0.781	0.029	-0.15	0.94	-0.22	0.402	0.673	-0.886	0.283	-0.161	1.404	0.899	0.21	2.649	-0.818	-2.094	0.187	-1.012	0.126	-0.702	0.03	-0.325	-0.08	0.108	-0.87	-0.021	0.363	-0.451	-0.197	-2.376	1.075	-0.222	0.89	0.139	-0.267	-0.263	-0.841	0.598	0.863	-0.222	0.296	2.473	1.038	2.239	-0.453	-3.66	0.033	0.052	-0.244
X53230	X43231	0.141	2.415	0.103	3.833	0.256	-0.043	-0.363	-0.176	0.21	0.259	0.282	0.108	0.77	-0.408	-0.042	0.874	-0.768	0.44	1.532	-1.875	1.467	-0.235	0.168	0.08	0.527	0.192	-0.26	1.356	-0.7	0.564	-1.252	-0.632	0.748	-0.04	0.27	-0.018	-0.189	0.868	-0.131	1.564	-0.17	0.118	0.21	0.06	-0.069	0.33	0.7	1.045	0.16	0.186	2.095	0.109	-0.387	0.737	-0.571	-0.475	1.642	0.198	0.324	0.097	0.885	1.105	1.09	-0.078	0.015	-0.246	0.529	-0.05	1.09	1.126	0.664	0.794	0.093	0.463	0.62	-0.109	0.031	0.488	2.088	0.264	0.144	0.695	0.752	-0.271	-0.727	0.203	0.186	0.172	0.214	2.73	0.568	0.153	-0.203	-0.533	-1.339	0.003	0.032	-2.718	0.942	0.115	-3.283	0.297	0.247	-0.013	0.682	0.449	-0.338	0.09	0.051	-0.153	-0.071	1.121	0.182	-1.104	0.155	-1.928	0.927	0.222	0.535	0.65	-0.078	0.133	-0.512	-0.291	-0.179	0.073	0.91	0.203	0.187	0.479	0.195	0.156	0.096	0.136	0.068	0.675	0.337	0.319	1.391	0.103	-0.721	0.665	1.244	2.705	0.579	0.197	0.346	0.248	1.798	0.216	-0.366	0.141	-0.549	-0.135	-0.18	0.286	0.187	0.17	-0.03	-0.345	0.227	-0.605	0.674	0.161	0.172	-0.128	0.162	0.021	-0.149	-0.064	0.134	0.135	0.107	-0.015	-0.092	0.832	0.133	0.66	0.272	0.153	0.051	0.753	1.155	0.598	0.6	2.144	0.181	0.187	-0.373	0.429	-7.063	0.082	-0.756	0.775	0.187	-1.493	-0.194	2.455	-0.524	0.531	-0.179	0.283	1.459	0.031	0.559	-0.003	0.117	0.148	-0.557	0.097	0.154	-0.567	0.708	-1.037	0.751	0.412	0.169	0.166	0.305	0.461	0.927	0.101	0.158	-1.613	1.28	1.836	3.688	-1.501	0.205	0.032	0.332	-0.743	0.116	0.184	0.52	-0.025	0.38	-0.146	0.156	0.207	-0.051	-0.686	0.261	0.335	1.008	-0.392	-0.212	0.247	1.045	-2.554	0.064	0.139	0.781	0.321	0.112	-0.803	0.588	-0.317	0.285	0.353	1.029	-0.193	0.689	0.156	0.61	0.103	0.339	-0.301	0.152	-3.86	-0.037	0.377	0.17	0.641	0.145	-0.01	0.511	0.455	-0.268	0.666	-0.157	0.57	0.314	0.244	0.176	-1.45	-1.032	0.331	0.509	0.45	0.032	-0.402	-0.53	-0.613	0.395	0.317	0.213	0.948	0.359	0.227	0.178	-0.182	1.261	-0.127	0.131	1.262	-0.178	-0.667	0.445	-0.78	0.858	-1.434	0.743	0.158	0.444	0.119	-0.804	-0.071	0.271	0.197	0.069	0.216	-0.641	-1.514	1.69	-2.484	1.147	0.625	1.154	1.089	0.08	0.124	0.756	0.306	-0.453	1.556	-0.167	0.196	0.674	0.158	0.266	-1.903	0.885	0.469	0.366	-0.096	1.57	0.56	-0.619	1.216	0.342	0.592	0.16	-0.288	-0.174	0.093	-0.564	-5.356	0.255	0.035	1.031	-2.719	-0.822	0.605	0.761	0.713	-0.828	0.101	-0.925	0.375	0.434	-1.098	-0.347	-1.132	0.854	0.792	0.872	2.007	0.142	0.162	-0.092
X53230	X36776	0.156	4.554	0.243	0.723	0.307	0.187	0.1	0.513	-0.432	0.287	0.726	0.392	-0.511	0.33	-0.519	0.105	0.123	0.343	-0.254	0.067	-1.396	0.009	-0.175	0.263	-0.146	-0.114	0.601	-0.951	1.109	4.434	-0.325	-0.776	0.237	2.767	0.307	0.213	0.264	-1.462	-0.605	-1.763	2.629	-0.177	0.203	-0.322	0.274	-0.478	-0.63	2.229	0.078	0.261	0.417	0.277	0.368	0.723	0.274	0.269	1.387	0.376	0.223	-0.245	0.63	-0.19	0.38	0.246	0.899	0.195	0.458	0.997	0.69	-5.08	1.475	0.851	0.117	0.947	0.711	0.105	0.276	0.254	1.856	1.198	0.23	1.219	-0.327	1.054	-0.065	0.276	0.261	0.028	0.206	2.814	0.318	0.165	0.424	0.072	-0.771	0.623	0.334	-2.279	0.604	0.2	-2.865	0.376	0.615	-0.084	-0.473	1.499	0.242	-0.194	0.364	-0.239	0.874	1.361	0.169	-2.962	0.242	-3.526	-0.578	0.207	-0.078	-0.01	0.221	-0.159	-0.25	-0.334	0.08	0.211	-0.301	0.143	0.282	0.401	0.334	-0.049	0.12	0.189	-0.849	0.298	-0.652	0.357	0.121	0.107	0.785	1.236	1.745	0.442	0.556	1.659	0.53	0.244	1.656	0.288	-1.195	0.759	0.216	0.46	0.258	0.083	0.041	0.214	0.239	0.32	0.263	0.239	3.187	0.238	0.31	0.058	0.174	-0.249	0.173	0.694	0.184	-0.396	0.248	0.224	0.324	0.331	0.306	0.207	0.146	0.191	0.345	0.444	1.174	0.965	1.401	0.963	0.265	0.259	0.461	0.539	-7.375	0.466	-1.336	0.857	0.262	1.989	-0.603	0.82	0.06	-0.047	1.637	0.178	0.587	-0.942	0.44	0.148	0.26	0.108	-0.014	0.375	0.219	1.201	0.912	0.684	0.382	0.623	-0.159	0.224	0.488	0.132	3.308	0.241	0.682	1.263	0.456	-0.121	-0.528	-0.125	0.244	0.25	0.708	-0.653	0.209	0.462	0.578	0.224	0.459	0.16	0.206	0.021	0.059	-0.227	0.324	0.368	-0.051	1.337	0.527	0.326	-0.455	1.282	-0.645	-0.188	-1.381	-0.008	0.271	0.653	0.49	0.12	0.423	0.209	0.652	0.742	0.824	1.578	0.521	0.234	0.002	0.267	0.121	-0.026	0.217	0.501	-0.151	1.175	-0.22	0.216	0.146	0.512	0.273	0.766	1.257	0.762	-0.025	0.272	0.328	1.253	1.736	0.623	-0.747	0.208	0.264	-1.165	-2.637	0.202	-0.124	0.345	0.444	-0.6	0.373	0.267	0.556	0.095	-2.764	0.259	-1.176	2.651	-0.424	-0.009	-0.061	-1.044	0.657	-3.081	2.195	0.059	0.583	0.172	-1.615	0.275	-0.188	0.026	0.023	0.252	0.216	0.075	1.523	-0.232	1.322	0.501	0.094	-0.482	0.319	0.238	0.86	0.507	-1.416	3.315	0.159	0.599	1.536	-0.86	0.138	-0.396	0.554	-0.371	0.48	0.735	-0.126	-1.15	0.378	0.339	0.207	0.88	0.237	-0.443	0.294	0.132	0.224	0.035	0.294	0.701	1.942	2.086	0.058	-1.19	0.031	1.385	0.144	-0.309	-0.46	0.176	1.301	-0.922	0.905	2.624	1.545	-0.023	-0.622	-1.516	0.109	0.173	-0.414
X53230	X35114	0.224	1.979	0.368	2.053	0.375	0.351	0.359	0.746	0.645	0.409	0.777	-0.497	-0.155	0.34	0.875	0.145	0.042	0.33	0.023	0.864	-1.311	-0.131	0.494	0.3	0.351	0.531	0.466	0.513	0.939	1.262	-0.492	-0.987	0.577	0.182	0.41	0.37	0.002	0.868	-0.503	0.533	0.956	-0.404	0.197	0.302	0.378	-1.835	-0.738	2.292	0.029	0.331	2.151	0.099	0.721	0.659	0.368	0.282	0.793	0.502	0.674	0.105	0.511	0.594	0.103	-0.052	0.476	0.971	0.79	0.168	0.816	1.24	0.562	-0.593	0.252	0.736	0.409	0.333	0.382	0.273	1.103	-2.068	0.373	0.634	-1.64	0.407	0.344	0.393	0.303	0.39	0.239	-0.623	0.139	0.376	-1.488	0.337	0.322	0.589	0.404	-0.75	-0.063	0.356	0.11	0.223	0.516	0.359	0.417	0.659	0.373	0.144	0.556	0.012	0.677	-3.223	0.394	0.195	0.274	0.3	-0.424	0.136	0.251	0.458	0.281	0.295	-0.022	0.114	0.003	0.433	0.607	0.298	0.845	0.196	0.282	0.364	0.391	0.299	-0.345	1.045	-1.097	0.466	1.675	0.096	0.396	0.929	1.496	0.443	0.571	0.403	0.482	0.185	-0.918	0.434	0.327	0.364	0.424	-0.032	0.357	0.648	0.381	0.362	0.412	0.376	0.306	0.358	1.844	0.332	0.403	0.337	0.328	0.169	0.409	0.623	0.376	0.428	-0.138	-1.062	0.416	0.47	0.482	-0.272	0.414	0.356	0.445	0.196	0.76	0.66	0.254	-0.188	0.387	0.378	0.512	0.835	-1.411	0.514	-1.131	0.957	0.316	0.891	0.514	-0.924	1.105	0.539	1.772	0.428	0.555	-0.17	0.342	0.295	0.4	0.017	0.321	0.497	0.355	1.032	0.568	1.052	0.369	0.618	-0.019	0.381	0.522	0.236	2.712	0.356	-0.659	1.197	0.354	-0.463	-3.054	0.378	0.331	-0.453	0.433	0.716	0.343	0.494	-0.663	0.48	1.36	-0.727	-1.174	0.479	0.361	1.255	0.627	0.345	0.289	0.921	0.549	0.383	0.609	0.899	0.29	0.876	0.361	0.808	0.546	0.27	0.549	0.452	0.409	0.492	0.938	0.797	0.638	1.442	0.539	0.356	0.726	0.571	0.386	-3.207	0.126	0.872	0.599	0.697	0.38	0.239	0.609	0.644	-0.784	1.056	0.537	0.951	0.394	0.679	0.374	1.675	1.709	0.589	0.779	0.335	0.404	0.957	1.348	0.562	0.344	0.422	0.489	0.474	0.463	0.457	0.578	0.57	-1.384	0.427	-3.852	2.483	0.833	0.381	0.736	-1.333	0.783	-3.28	1.204	0.095	0.901	0.302	-0.246	0.248	0.067	0.488	0.494	0.38	0.657	0.906	1.725	-2.108	1.207	0.983	0.096	0.524	0.458	0.089	1.014	0.537	-0.466	2.366	-0.227	0.642	1.188	0.497	0.191	-0.041	2.077	-1.084	0.573	0.434	1.064	0.813	-0.004	1.065	0.717	0.406	0.338	0.166	0.422	0.186	0.645	2.155	0.362	0.506	0.586	3.013	1.116	1.324	0.231	1.189	0.176	-0.246	0.704	0.629	1.859	-0.301	0.801	0.378	0.848	0.37	0.502	0.935	0.317	-0.111	0.366
X53230	X39598	-0.126	-1.868	-0.041	2.053	-0.199	0.471	-0.404	0.495	-0.574	0.132	-0.917	0.193	1.978	-0.112	-1.116	-0.525	-1.472	-0.335	-1.021	0.695	-1.451	0.864	-0.373	0.102	0.748	0.578	-0.261	1.012	0.328	-0.538	-0.326	-1.077	-0.487	-2.125	-0.2	-0.035	0.206	-0.144	0.067	-1.949	-1.086	0.065	-0.204	0.194	-0.181	0.429	-0.306	1.457	0.034	-0.126	-0.07	0.19	0.958	-0.469	-0.149	-0.323	-0.666	-0.207	0.761	0.018	0.212	0.416	-0.613	-0.161	0.616	-0.892	0.264	1.205	-1.328	-0.87	0.246	0.089	-0.291	-0.559	-0.601	0.119	0.09	-0.347	-0.672	-0.242	-0.059	-0.078	0.169	1.654	0.936	-0.071	0.003	-0.244	0.163	-1.355	-0.724	0.022	0.344	-0.028	0.257	-0.409	-0.225	-2.721	-0.257	-0.046	-2.647	0.033	-0.382	0.334	-0.245	-1.124	-0.06	0.112	-0.36	0.768	-0.664	1.021	-0.166	1.538	0.006	-1.301	0.636	0.197	1.036	-0.678	-0.773	-0.125	-0.186	-0.042	-0.262	0.204	-0.2	-0.14	-0.347	0.141	0.038	0.091	-0.323	-0.053	-0.494	0.845	0.643	0.319	-0.681	-0.065	-0.62	-0.125	0.458	-1.02	-0.404	1.164	0.24	-0.239	-0.941	0.177	-0.971	0.47	-0.068	0.318	-0.275	0.467	0.128	0.062	0.2	0.18	-0.065	-0.054	0.027	0.102	0.139	-0.053	-0.076	-0.28	-0.159	0.039	-0.083	-0.057	0.069	0.317	0.031	0.542	-0.84	0.614	0.141	-0.073	0.06	0.931	1.114	0.666	-0.012	0.029	-0.135	-0.123	-0.37	-0.126	-5.229	0.066	1.342	-0.173	-0.143	0.417	0.378	1.102	1.063	-0.08	0.614	-0.227	0.665	0.583	0.017	-0.061	-0.198	-0.247	-0.03	0.274	-0.056	0.615	0.734	0.585	0.149	0.44	0.034	0.004	0.331	0.46	0.514	-0.035	0.598	-0.895	-0.628	1.499	-2.259	0.271	0.083	-0.513	-1.033	-2.412	-0.014	0.665	-0.16	-0.332	-1.108	-0.076	0.053	-0.623	-0.115	0.35	-0.075	0.015	0.689	-0.097	1.422	-0.233	-0.312	-0.31	0.106	-0.243	0.124	-0.604	-0.127	-0.561	-0.064	0.546	0.248	-0.331	0.611	0.491	0.025	-0.16	-0.163	0.305	-0.268	0.652	0.108	-2.201	0.031	-0.489	-0.242	0.879	-0.108	-0.139	0.589	-0.424	-0.229	-1.042	1.199	0.617	-0.078	0.434	-0.192	1.622	1.043	-0.577	0.631	0.318	-0.181	1.828	-1.681	0.898	0.606	-0.51	-1.228	0.557	0.232	0.166	0.35	0.467	0.92	0.058	-0.565	0.805	0.604	0.325	-1.743	3.246	-0.782	-0.135	1.274	-0.037	0.123	0.226	-0.538	0.426	1.948	-1.654	-0.387	-0.039	-0.4	-1.425	1.291	-0.086	-1.34	-1.546	-0.245	-0.23	0.143	-0.038	-1.406	0.381	-0.749	-3.212	0.32	-0.086	0.887	0.071	-0.282	-0.158	-0.253	4.056	0.209	3.535	0.427	-2.313	-1.449	-1.953	-0.202	-0.3	0.302	-1.363	1.981	-0.118	0.144	-1.429	-0.199	1.254	1.256	-2.896	-0.953	0.291	1.342	0.834	-0.313	-1.533	-0.358	0.47	0.131	-0.362	-2.353	0.859	-1.604	-0.844	0.193	0.291	-0.079	-0.038	-0.085
X53230	X38399	0.141	-0.049	0.066	5.255	0.059	0.132	0.294	0.184	0.182	0.229	1.932	0.54	0.684	-0.025	2.73	1.287	1.79	0.335	-0.688	-0.331	0.024	0.814	0.631	0.172	0.32	-2.733	0.255	-0.296	1.031	2.248	-0.778	-0.658	-1.007	-0.702	0.041	0.143	0.602	-0.581	0.061	0.753	-0.356	0.268	0.121	0.389	-0.101	0.587	0.803	0.527	0.185	0.029	-0.93	-0.179	-1.328	0.409	-0.027	0.131	0.548	0.455	-0.63	0.203	-0.147	0.702	-0.679	0.23	0.322	0.573	-1.074	1.336	3.079	-0.976	0.582	-0.18	-0.065	1.115	0.608	0.178	0.142	0.273	1.439	1.167	0.16	0.422	0.804	0.057	-0.993	0.176	0.125	-1.433	0.282	3.704	-0.766	0.18	0.573	0.102	0.306	0.345	-0.083	-4.644	0.734	0.12	-0.943	0.336	-0.333	-0.204	-0.322	-0.151	0.132	0.377	-0.126	-0.478	0.051	-0.237	0.183	2.394	0.041	-1.48	1.035	0.001	1.597	0.569	-1.274	0.232	0.2	0.129	-0.003	-0.05	0.208	0.185	-1.18	0.862	-0.034	-1.976	0.233	0.025	-0.321	1.532	0.309	0.377	0.733	-0.088	0.312	0.922	1.358	1.47	0.308	0.215	0.147	0.241	-2.003	0.196	-0.56	0.097	0.263	0.213	0.146	0.178	0.051	0.154	0.086	-0.58	0.113	0.163	1.108	0.077	0.241	0.168	0.168	-0.178	-0.055	0.012	-0.306	0.239	0.085	0.366	0.176	0.975	0.335	0.587	0.269	0.163	0.48	-0.61	1.595	1.045	-0.432	0.126	0.101	0.193	-0.24	1.518	1.307	0.495	0.337	-0.258	0.178	0.148	0.529	-5.46	-4.734	0.164	-0.089	0.08	-0.005	0.312	0.349	0.207	-0.066	0.257	0.206	-0.165	0.159	1.047	-0.342	0.643	0.384	0.926	0.188	0.185	0.254	-0.411	1.077	-0.154	0.75	1.001	0.525	0.812	-2.477	-0.088	0.138	-0.226	-1.477	-1.02	-0.629	0.106	0.106	-0.144	0.721	-0.058	0.092	-0.51	-0.658	0.116	-0.085	0.153	0.535	0.769	-0.105	0.317	-0.022	-0.203	-1.849	0.685	-0.738	0.385	0.455	-0.03	0.141	-0.106	0.02	0.073	0.365	-2.268	0.608	-0.46	0.271	0.167	0.486	0.339	0.159	0.861	0.182	0.294	0.468	1.461	0.171	0.116	0.236	0.183	0.146	0.621	0.675	0.778	0.097	0.34	0.141	0.956	0.636	0.345	0.001	0.288	0.13	-0.106	-1.861	-0.323	0.021	0.299	0.059	-0.266	-0.75	0.357	0.394	0.803	-2.955	0.205	0.249	-0.596	0.425	0.138	0.21	0.51	0.508	-1.653	2.177	0.063	0.572	0.169	0.194	0.092	0.271	0.151	0.191	0.216	0.04	-0.126	2.203	-0.799	0.627	0.665	0.448	0.431	0.078	0.156	0.442	0.328	-0.619	1.014	-0.35	0.396	1.56	-0.004	0.195	0.033	0.206	-0.246	0.244	-0.046	0.413	0.3	-0.611	0.623	-0.19	0.49	0.135	0.648	0.696	0.199	0.614	-0.122	-0.089	0.053	2.286	2.61	0.096	0.898	0.191	0.488	0.214	0.022	0.206	0.252	0.717	0.523	0.522	0.091	0.304	-0.097	0.478	2.083	0.2	0.082	0.323
X53230	X32198	0.601	1.399	0.588	0.9	0.598	0.563	0.617	0.642	0.783	0.576	1.087	0.597	0.446	0.609	-1.373	0.591	0.67	0.48	0.631	0.843	1.633	0.132	0.637	0.529	0.664	0.675	0.729	0.412	0.533	0.621	0.679	0.401	0.557	2.779	0.606	0.373	0.782	1.284	0.07	-0.982	1.381	0.369	0.603	0.644	0.415	0.377	0.75	1.506	0.563	0.443	-1.648	0.636	0.895	0.556	-0.114	0.611	0.964	0.614	1.017	0.588	1.039	-0.6	-0.338	0.584	0.826	-0.47	0.712	1.127	1.872	0.967	0.519	-0.138	0.453	0.212	0.777	0.31	0.466	0.618	1.225	-0.542	0.48	0.844	0.201	1.036	0.257	0.541	0.531	-0.972	0.49	0.123	-0.693	0.179	0.288	0.46	1.322	0.73	0.61	4.68	-1.175	0.552	2.171	0.622	0.154	0.632	0.436	0.787	0.583	0.124	0.538	1.044	0.815	-0.652	0.592	0.369	0.589	-0.174	-0.329	0.566	1.064	0.361	0.793	0.526	-0.016	0.126	0.634	-0.26	0.661	0.188	0.637	0.765	0.612	0.511	0.56	0.456	0.742	0.451	0.208	0.262	1.672	0.383	0.78	0.971	1.149	0.653	0.635	0.769	0.799	0.242	-0.105	0.284	0.642	0.409	0.52	0.625	-0.076	0.043	-0.207	0.235	0.296	0.618	0.416	-0.34	2.045	0.585	0.608	0.572	0.584	0.53	0.419	0.469	0.515	0.516	0.349	0.103	0.327	0.511	0.136	0.55	0.559	0.407	0.502	-1.147	-0.104	0.903	1.058	0.904	0.54	0.573	0.689	0.917	0.811	0.288	1.275	1.216	0.573	1.11	0.057	0.614	0.985	-1.048	1.401	0.542	0.914	-0.494	0.326	0.533	0.586	0.606	0.639	0.653	0.553	0.971	-0.005	0.439	0.637	0.866	0.55	0.548	0.394	0.485	1.788	0.488	0.295	1.017	0.877	2.595	3.464	1.056	0.598	0.076	0.267	0.269	0.62	0.305	0.511	0.585	1.087	0.057	-0.428	0.282	0.582	0.8	0.585	0.614	0.901	0.877	0.669	0.316	0.729	0.834	0.764	1.07	-0.093	0.204	0.577	0.762	0.526	0.898	0.408	-0.124	0.493	0.623	-0.166	1.389	0.049	0.349	0.761	0.45	0.594	1.468	0.589	0.627	0.141	1.013	0.59	0.542	0.707	0.244	0.554	0.646	1.439	0.871	0.337	0.647	-0.131	0.254	1.232	0.732	0.65	0.667	0.351	0.568	1.057	0.916	0.563	0.375	0.824	0.438	0.555	0.737	0.316	0.753	0.27	0.46	0.734	0.425	0.762	0.264	0.781	1.664	0.684	0.159	1.131	0.213	0.862	0.288	0.524	0.223	-2.949	0.819	0.599	0.015	0.686	0.142	0.829	-0.816	0.865	1.046	0.599	0.592	-0.006	0.58	0.88	0.705	0.933	2.259	0.584	0.562	0.984	0.991	-0.139	2.037	1.74	0.301	0.535	1.138	1.281	1.18	0.749	1.062	0.732	0.807	0.415	0.344	-0.387	0.53	0.681	-0.468	0.579	0.781	-0.347	4.727	1.041	1.217	0.051	0.974	0.677	0.335	0.954	0.675	1.692	0.712	0.925	2.047	0.298	1.007	0.467	0.407	0.524	0.457	0.268
X53230	X43258	0.085	0.817	0.192	2.013	0.232	0.18	0.304	0.567	0.027	0.12	-1.86	0.004	-0.647	0.397	0.889	0.38	0.006	0.274	-0.064	-1.236	0.248	-0.03	-0.333	0.174	0.299	0.989	0.047	-0.542	0.922	2.653	0.17	0.825	-0.951	-4.892	0.28	0.061	0.494	1.144	-0.05	1.206	-2.242	-0.332	0.239	0.287	0.188	-0.14	-1.289	2.214	0.203	0.123	-2.317	-0.07	0.923	-0.914	-0.289	0.263	0.191	-0.645	0.71	-0.089	-0.129	0.47	-1.208	0.154	-0.132	0.272	-1.177	0.915	-0.569	-1.757	-0.498	-0.268	0.171	0.32	-1.184	-0.044	0.151	0.426	0.515	-1.184	0.135	0.131	-0.97	0.474	1.544	0.25	0.233	0.285	0.052	-0.747	1.304	0.02	-0.278	0.171	0.962	0.854	0.307	0.537	0.706	0.162	-0.073	-0.228	0.284	0.264	0.771	0.399	-0.122	0.155	-0.503	0.174	0.987	-0.164	-0.321	2.516	0.101	0.405	-0.007	0.091	1.7	1.842	-1.547	0.108	0.201	-0.089	0.187	-0.023	0.52	0.237	1.543	0.825	0.101	-0.149	0.215	0.199	0.023	0.557	-0.512	0.397	0.474	0.136	0.964	0.998	-0.751	3.016	0.592	1.887	-0.33	0.332	-1.914	0.304	-1.98	0.811	0.114	0.554	0.346	0.507	0.218	-0.023	0.225	0.257	0.222	0.175	1.568	0.093	0.239	0.187	0.188	0.102	-0.205	0.615	0.208	0.234	0.126	-0.023	-0.02	-0.086	-0.136	-1.118	0.286	0.125	0.541	-1.11	-1.232	-0.609	0.236	1.591	0.232	-0.064	0.265	-0.682	-5.345	0.23	-1.836	0.814	0.03	-0.303	0.656	1.798	1.079	0.499	0.71	0.315	1.13	0.997	0.254	0.099	0.252	-0.004	-0.232	0.45	0.201	1.029	1.069	0.71	0.176	0.122	0.177	0.198	0.461	0.794	2.153	0.201	-1.709	0.788	-0.081	-0.981	-1.936	1.378	0.208	1.297	-0.223	0.632	-0.805	0.503	-0.321	0.069	0.96	-1.472	-0.11	0.398	0.041	0.082	0.584	0.367	-0.345	0.545	0.428	0.317	0.179	1.007	-0.6	-0.852	-0.827	-0.001	-0.051	0.394	0.319	-0.074	0.368	0.344	0.415	0.483	1.006	-0.113	0.185	-0.104	0.188	0.008	0.067	0.84	0.16	1.641	-0.231	-0.178	0.186	0.503	-0.41	0.477	0.259	0.546	1.938	0.008	0.261	0.75	0.121	1.445	0.593	-0.59	-1.945	-1.173	0.268	0.361	0.04	1.68	0.252	0.128	1.18	-0.148	0.1	-0.428	0.218	0.377	0.858	-0.139	0.753	1.9	0.312	0.166	-2.08	0.043	0.882	-1.22	0.291	0.02	0.032	-1.044	0.227	0.187	-0.379	1.456	0.577	-0.166	-0.193	1.704	0.487	0.579	0.873	0.3	-1.013	-0.227	-0.342	0.199	1.762	-0.325	-0.404	2.528	-0.928	0.392	0.308	-0.176	0.29	1.08	2.166	-1.023	-0.135	0.961	1.022	-0.272	0.343	0.513	0.487	0.216	0.188	-1.22	0.017	0.212	-0.476	0.237	0.009	0.965	1.353	5.982	1.149	0.236	0.9	0.593	0.402	1.032	1.202	0.3	2.048	-0.857	1.213	0.742	0.942	0.78	0.072	-0.596	0.2	-0.178	0.007
X53230	X46173	-0.342	0.327	0.217	1.87	0.295	0.231	0.145	0.275	0.439	0.274	0.98	-0.304	0.344	0.189	-0.324	-0.24	0.833	0.099	-0.054	0.165	-0.194	0.646	0.385	0.206	0.384	0.57	0.665	0.425	0.604	2.394	0.166	-0.254	0.293	0.459	0.247	0.216	-0.746	1.316	-0.011	2.515	-0.041	-0.123	0.189	-0.067	0.276	-0.632	1.776	6.43	0.22	0.2	-1.029	-0.411	0.179	0.682	0.256	0.165	0.568	0.117	0.466	0.296	0.691	-0.223	0.424	0.172	0.158	1.393	0.514	0.696	-0.895	-0.045	0.021	-0.926	0.138	0.122	0.617	0.256	0.225	0.102	0.829	0.833	0.211	0.652	-0.883	-0.766	-0.058	0.166	0.249	0.379	0.279	-1.142	0.713	0.206	0.403	0.127	1.455	0.888	0.323	-5.033	0.072	0.199	1.206	0.071	0.264	-0.394	0.058	0.263	-1.475	0.357	-0.001	-0.442	0.697	0.483	-0.154	-1.863	0.192	3.591	0.096	0.307	1.101	-0.052	0.199	-0.073	-0.06	0.064	0.095	0.155	0.299	0.237	0.894	0.527	-1.525	0.148	0.14	0.094	-1.246	-0.091	0.225	0.211	-1.069	0.187	0.238	-0.075	0.892	0.867	0.175	0.747	-0.153	0.326	-1.238	0.0	0.289	0.135	0.366	0.358	0.352	0.389	0.228	0.162	0.309	0.115	0.173	-0.128	1.123	0.209	-0.127	0.202	0.201	0.415	0.15	0.315	0.22	0.303	0.082	0.081	0.293	0.738	0.625	0.587	0.221	0.22	0.234	0.628	0.463	0.548	-0.484	-0.694	0.154	0.229	-0.469	0.499	-7.007	0.539	-1.961	0.832	0.247	0.711	0.277	-0.048	0.257	0.979	1.291	0.246	0.297	0.095	0.419	0.23	0.095	0.294	0.275	0.341	0.203	0.452	0.264	0.971	0.154	0.575	0.214	0.215	0.561	0.593	2.869	0.178	0.061	1.218	-1.807	2.52	-0.242	-0.133	-0.044	-0.354	0.623	1.393	-0.364	0.277	0.592	0.34	0.699	0.061	0.039	0.199	0.168	1.099	0.747	0.367	-0.542	0.102	0.377	-0.141	0.236	0.462	0.304	-0.043	0.17	0.155	0.253	0.515	0.501	0.496	0.419	0.44	0.464	-0.199	0.861	2.258	0.372	0.183	0.372	1.407	0.246	-1.611	0.218	0.706	0.045	-0.213	-0.093	0.185	-0.091	0.54	0.081	1.084	0.261	0.307	0.243	0.215	0.224	1.352	1.05	0.304	-0.03	-0.305	0.264	-0.47	-0.991	1.571	0.431	0.179	0.731	0.191	0.281	0.221	0.288	-0.426	0.37	0.278	0.051	3.044	-0.456	-0.112	0.555	0.684	0.635	0.261	0.708	0.049	0.166	0.29	-0.835	0.213	-0.885	0.269	0.027	0.231	-0.129	1.601	-0.171	-0.557	-16.169	1.057	0.507	-0.209	-0.165	0.205	0.946	-0.132	0.537	2.65	0.183	0.169	0.704	0.679	0.288	-2.862	0.694	2.669	0.049	0.301	-1.699	-0.844	-0.313	-0.352	0.346	-0.935	0.102	-0.472	0.394	0.225	0.666	1.425	0.288	0.403	0.327	2.686	-0.669	-0.129	0.191	0.418	0.386	-0.333	0.463	0.432	1.946	0.127	-0.19	0.411	0.609	1.301	-0.128	1.143	0.078	-0.016	0.677
X53230	X554	-0.013	1.462	0.094	0.905	-0.067	0.082	0.189	0.275	-0.122	0.117	0.659	0.165	0.203	0.277	-0.932	0.274	0.326	-0.33	-0.909	0.017	-2.016	-0.885	0.026	-0.38	0.128	-0.095	0.133	0.247	-0.239	0.057	0.172	-0.611	0.052	-1.1	0.071	0.091	-0.111	-0.526	-0.124	-2.512	0.713	0.125	-0.03	0.047	-0.029	-0.104	0.927	2.447	0.111	0.089	-0.055	0.445	1.568	-5.289	0.026	0.124	0.258	-0.801	0.718	0.041	-2.643	-0.99	-0.17	-0.405	0.197	-0.559	0.166	0.616	1.766	0.822	0.386	0.101	-0.084	0.371	0.646	0.112	0.143	0.167	0.613	0.476	0.084	1.007	0.433	-0.764	-0.35	0.095	0.108	0.015	0.164	0.323	1.047	0.086	0.058	0.041	0.949	-0.148	0.245	-1.868	-1.642	0.093	0.214	0.166	0.37	0.035	-0.134	0.692	0.038	0.335	0.133	-0.286	-0.01	0.998	0.191	1.76	0.069	-2.19	-0.967	0.04	1.431	-0.02	-1.872	-0.172	-0.035	0.089	-0.396	0.334	0.322	0.116	-0.119	0.245	0.033	0.132	0.133	-0.011	-0.557	-0.034	-1.578	0.116	0.177	0.044	0.229	0.532	0.821	0.424	0.577	0.495	0.239	0.073	-0.043	0.213	-1.051	0.283	-0.293	0.273	0.004	0.401	0.099	0.077	-0.281	0.279	0.065	0.085	0.513	0.041	0.188	0.06	0.082	-0.032	0.193	0.514	0.004	-0.022	-0.085	-0.361	0.166	-0.189	0.335	-0.731	0.068	0.098	0.175	-0.109	0.551	0.319	1.054	-0.316	-0.334	0.009	0.474	1.349	-3.468	0.012	-0.118	0.137	0.095	2.589	0.158	-0.238	0.095	-0.062	1.485	-0.17	-0.1	1.263	0.251	0.142	0.118	0.071	0.109	0.188	0.055	0.792	0.198	0.142	0.008	-0.59	-0.091	0.068	-0.148	0.002	0.624	0.069	0.285	0.468	1.32	1.35	-2.358	0.642	-0.051	-1.263	0.262	0.259	0.086	0.452	0.225	-0.005	-0.272	-0.354	0.069	-0.321	0.209	-0.17	-0.166	0.104	0.604	0.678	-0.037	0.18	-0.139	0.113	-0.354	0.587	0.098	-0.235	0.187	-0.278	-0.362	1.015	-0.172	-0.255	-0.027	-0.244	-1.677	1.365	0.046	0.06	0.707	0.377	0.151	-1.114	0.09	0.209	0.868	0.652	0.049	0.17	0.059	-0.157	0.257	0.052	0.121	-0.168	-0.059	0.071	0.26	-1.089	0.59	0.204	0.102	0.009	-0.043	0.648	-0.14	-0.19	0.187	-0.032	0.649	-0.411	0.158	0.411	-0.21	0.171	-0.639	0.001	0.522	0.493	0.048	-0.096	0.055	0.792	-0.051	-1.643	0.118	0.097	0.584	-0.114	0.33	0.119	0.263	-0.14	-0.228	0.19	-0.507	-0.34	0.903	1.226	-0.919	1.02	-0.356	0.037	0.349	0.09	0.545	0.252	0.773	0.916	0.042	0.336	0.51	-0.501	0.088	2.264	1.436	-0.164	0.427	0.312	0.021	0.089	0.21	0.5	0.717	0.058	0.095	-0.162	0.478	0.093	-0.107	0.933	0.264	-0.089	-0.602	0.659	-0.148	-0.015	-0.522	0.506	0.229	-0.242	0.486	0.274	1.251	0.395	0.559	0.727	-0.121	-0.012	-0.403	0.173	0.145	0.035	0.03
X53230	X555	0.111	-0.386	0.065	-0.275	0.199	0.042	0.1	0.118	-0.165	0.1	0.042	0.049	-0.376	0.152	0.355	-0.448	0.039	0.147	0.121	-0.224	0.179	-0.259	0.171	0.052	0.048	0.397	0.078	0.402	0.266	-0.531	0.167	-0.412	0.308	-1.2	0.064	0.065	-0.008	-0.374	-0.022	-0.006	-0.205	0.122	0.073	0.133	0.114	0.284	-0.449	-1.668	0.051	0.051	-0.135	0.003	-0.052	0.169	0.088	0.024	-0.143	0.2	-0.256	0.199	-0.426	-0.272	-0.247	0.04	0.254	-0.47	-0.036	0.053	-0.231	-0.053	-0.182	0.189	0.115	0.012	-0.201	0.02	0.108	0.115	0.189	0.336	0.06	1.173	-0.257	1.231	-0.051	0.059	0.015	0.024	0.069	-0.286	0.38	0.091	-0.041	0.025	-0.56	0.973	0.042	1.949	-0.229	0.068	-1.2	0.078	0.471	0.209	0.116	-0.372	0.071	-0.001	0.334	0.412	0.104	-0.221	0.043	-0.706	0.068	-1.355	-0.378	0.132	0.541	0.042	0.12	0.052	-0.049	0.067	0.167	0.061	0.058	0.043	0.184	-0.113	0.222	0.099	0.043	0.067	-1.181	0.389	0.357	-0.021	0.707	-0.028	0.444	-0.232	0.806	0.642	0.212	-0.245	0.123	0.085	-0.449	-0.017	-0.288	-0.305	0.138	-0.1	0.245	-0.112	0.024	0.094	-0.024	0.021	0.057	0.026	0.051	0.07	0.122	0.067	0.085	-0.031	0.109	0.249	0.088	0.225	0.091	-0.291	-0.013	-0.845	-0.08	-0.348	-0.15	0.059	-0.043	-0.029	0.089	-0.141	0.878	-0.981	0.05	0.105	0.625	-0.324	4.149	0.012	0.639	0.646	-0.028	0.186	-0.011	-0.779	-0.045	0.091	0.083	0.078	-0.015	-0.087	-0.369	0.126	0.076	0.147	0.185	0.014	0.052	0.089	-0.059	0.105	0.083	0.382	0.043	0.041	0.03	-0.05	-0.552	0.063	-0.479	-0.113	0.973	0.208	1.772	0.606	0.189	-0.293	-0.871	-0.683	0.744	0.568	-0.821	-0.497	2.052	-1.367	0.064	0.081	0.233	0.232	0.138	0.307	1.553	1.094	0.289	0.313	-0.345	-2.849	1.093	-1.094	-1.821	1.546	-0.424	0.391	-1.442	0.569	0.033	-0.716	-0.079	1.357	-2.388	2.398	-0.321	-0.046	1.077	0.071	0.247	4.216	-0.025	-2.129	-0.586	-0.824	0.096	-0.292	0.261	-0.637	0.344	-1.916	-0.009	-0.596	0.314	-0.496	-0.492	-0.862	0.671	-0.541	-0.473	-0.168	0.221	0.519	-0.338	-0.837	0.195	0.442	1.569	0.685	0.532	1.035	0.801	-1.362	1.614	0.525	0.992	0.776	1.365	0.744	1.897	1.317	1.165	-5.074	0.427	0.02	0.153	0.068	-0.332	-0.379	0.729	1.953	-0.147	0.222	0.95	0.286	-0.281	-4.773	-1.693	-1.366	-0.928	1.158	-0.046	0.046	2.386	0.869	0.693	3.517	0.113	-0.964	0.103	0.474	-0.236	3.372	-0.987	2.056	-0.667	0.485	2.406	1.109	-0.252	-1.248	1.582	-0.817	-0.15	1.116	-1.378	-0.281	1.099	-0.894	0.265	-0.083	1.647	-1.841	-2.348	-0.785	0.544	1.013	0.202	1.368	0.516	-0.58	2.8	-0.662	-0.514	-3.826	-1.785	0.551	1.329	1.388	0.087	0.099	0.973
X53230	X2831	0.187	3.211	0.1	2.118	0.197	0.155	0.016	-0.046	-0.363	0.218	-2.364	-0.057	0.402	0.452	2.259	-0.898	-0.461	0.431	0.523	-1.606	1.163	-0.388	-0.212	0.163	0.3	1.231	0.304	0.714	0.498	3.385	1.377	-0.174	-1.256	-5.883	0.242	0.125	-0.231	-0.697	-0.278	1.086	-2.822	-0.049	0.129	0.076	0.194	-0.552	-1.11	0.105	0.142	0.007	2.458	-0.496	-0.859	-1.209	-0.428	0.029	0.65	-0.876	0.302	-0.066	0.507	0.339	-1.572	0.049	0.448	1.126	1.123	0.715	0.252	-2.24	0.283	-0.759	-0.077	0.143	-1.543	0.186	0.134	0.308	1.314	1.065	0.113	-0.339	-0.754	-0.626	0.225	-0.091	0.009	-0.138	0.249	0.634	-0.03	0.134	0.331	0.101	0.625	-0.259	-0.125	-2.825	-0.129	0.032	-7.618	0.163	-0.122	0.225	0.786	0.465	-0.216	-0.746	0.403	-0.437	1.059	0.361	-0.469	0.26	0.123	-0.288	-0.373	0.348	2.196	-0.043	-1.987	-0.094	-0.167	-0.173	-0.257	-0.622	0.31	0.001	0.6	1.012	0.11	0.102	-0.023	0.125	-1.272	0.982	-0.459	0.29	0.972	0.016	0.783	-0.001	2.41	2.407	0.57	0.586	0.369	0.318	-2.429	0.203	-2.509	0.994	0.357	0.657	0.164	0.433	0.066	0.091	-0.383	0.127	0.008	0.126	0.376	0.099	0.247	0.097	0.125	0.292	0.071	-0.046	0.135	0.231	0.095	-0.026	0.084	0.7	1.104	-0.116	0.012	0.143	-0.098	0.349	-0.856	0.097	0.732	2.046	0.135	0.161	-0.327	-0.271	1.614	0.078	-0.292	0.25	0.04	-0.961	0.79	2.332	0.073	-0.515	-1.39	0.289	1.419	1.242	-0.212	0.176	0.26	0.155	-0.789	-0.206	0.125	2.587	0.507	0.241	0.293	-0.495	0.142	0.133	0.165	0.972	2.831	0.123	0.272	0.843	0.446	3.216	1.935	1.623	0.125	-0.182	-0.059	-0.365	0.008	0.321	0.268	-0.134	-0.093	-0.436	0.047	0.029	0.151	0.419	0.118	0.218	-0.244	1.042	0.153	0.063	1.303	0.007	0.332	0.026	-0.943	0.485	0.057	0.588	0.126	1.304	0.072	0.37	-0.204	-0.137	0.444	0.217	0.229	0.064	0.201	-1.535	0.192	-0.857	0.156	0.496	-0.454	0.376	0.011	-0.205	0.763	0.335	-0.309	-0.586	-0.354	0.658	0.008	0.387	0.111	1.068	0.651	-0.237	0.687	0.301	0.061	1.134	0.592	-0.267	-0.257	-0.024	-0.845	0.382	0.279	-0.245	0.438	0.074	0.441	0.099	-0.159	1.045	-0.02	0.313	-0.004	1.747	-0.092	-0.976	-0.546	0.118	0.159	0.012	0.315	0.093	-0.36	0.233	-0.113	0.152	0.236	0.898	1.215	-0.394	-0.57	-0.795	-0.517	1.082	-0.046	0.125	0.807	0.062	-1.923	-0.493	0.51	0.019	0.314	0.249	0.275	-1.946	-0.754	0.593	0.27	0.073	0.362	-0.658	-0.074	0.35	-0.857	-0.713	0.13	-1.126	0.359	0.139	-0.529	2.531	0.251	0.587	0.202	1.329	-0.491	1.201	0.657	1.109	0.144	0.401	0.998	0.244	-0.082	0.363	0.577	0.998	0.481	1.335	0.155	-0.702	0.148	0.141	-0.429
X53230	X21134	-0.336	0.39	0.277	1.333	0.374	-0.239	-0.105	0.782	0.551	0.117	1.476	0.397	-1.402	0.348	-2.713	-0.865	-0.704	0.243	-0.591	0.218	-1.425	1.398	0.421	0.183	0.372	0.271	-0.452	0.13	0.169	-0.285	1.006	0.66	0.064	0.557	0.315	-0.6	0.063	0.104	0.271	0.448	0.372	-0.192	-0.204	0.291	0.369	-0.452	0.085	4.879	0.326	0.329	-1.519	0.309	0.539	0.341	0.352	0.35	-0.005	0.33	0.735	0.394	-0.67	0.029	0.097	0.349	-0.383	-0.189	0.677	0.33	2.956	-0.682	0.927	0.105	0.252	0.586	0.605	0.085	-0.027	0.467	1.16	0.434	-0.54	0.355	0.368	1.106	1.108	0.344	0.348	0.347	-0.414	-0.06	0.112	0.003	0.72	-0.18	1.744	0.291	0.327	-2.704	0.292	0.294	6.15	0.317	0.53	0.237	0.083	1.623	0.292	0.392	0.088	0.616	0.076	-1.396	0.277	1.494	0.324	1.055	0.784	0.128	0.545	-0.421	0.43	0.271	0.212	0.229	0.094	0.316	-0.008	0.203	0.151	0.33	0.332	0.217	0.312	0.319	0.601	0.74	0.503	0.466	-1.072	0.22	0.793	0.08	-0.352	-0.187	0.14	-0.093	0.667	0.36	-0.329	0.376	0.022	0.078	0.562	0.483	0.221	0.02	0.336	0.173	0.403	0.406	0.357	0.331	0.467	0.331	0.38	0.325	0.214	-0.692	0.256	0.561	0.322	0.324	0.3	0.629	0.307	0.685	0.716	-0.447	0.363	0.305	0.375	-0.093	-0.201	0.765	-0.447	0.227	0.32	0.218	0.216	0.706	22.748	0.366	0.989	0.403	0.338	0.373	0.421	0.258	0.385	1.173	1.174	0.312	0.345	0.503	-0.437	0.172	0.294	0.261	0.462	0.441	0.315	1.087	0.09	1.25	0.57	-1.553	0.075	0.33	0.462	0.451	0.921	0.33	0.936	0.638	-1.614	-0.107	-0.924	0.731	0.254	0.545	0.149	-0.136	0.139	0.469	-1.276	0.34	0.46	-2.93	0.196	-0.172	0.14	1.543	0.439	0.063	0.353	-0.398	-0.821	0.375	0.226	1.404	-0.123	0.765	0.177	0.362	-0.094	0.654	0.26	1.082	0.39	-0.834	0.882	0.169	0.14	0.765	0.282	0.245	0.117	1.015	0.154	2.705	0.271	0.362	0.531	0.053	0.326	0.142	-0.094	0.178	0.313	0.673	0.281	0.599	0.351	0.345	0.389	-15.776	1.547	0.647	0.102	0.504	0.281	1.078	-0.597	1.636	0.484	0.298	0.588	-0.156	0.005	0.431	0.556	0.114	-1.997	0.307	0.156	0.501	0.944	0.263	0.438	2.143	0.635	1.821	0.619	-0.013	0.956	0.008	0.424	-0.325	0.972	1.326	0.427	0.296	0.31	2.164	1.849	-2.909	0.251	1.326	0.151	-0.432	0.254	0.319	0.316	-0.072	0.654	1.169	-0.086	0.713	-1.856	0.348	0.028	2.06	1.929	0.914	0.536	-1.851	1.106	0.172	0.719	1.286	0.285	-0.032	0.28	0.776	0.063	0.335	0.335	-0.129	0.345	-1.102	1.345	9.316	-1.989	-1.709	-1.321	1.271	0.67	-0.911	1.099	0.109	0.718	-0.024	0.095	2.379	0.045	0.15	-0.783	1.221	0.317	0.298	-0.748
X53230	X52988	0.507	-0.278	0.579	1.888	0.579	0.063	0.408	0.759	0.778	0.602	0.431	0.705	0.51	0.64	3.296	0.411	0.11	0.487	-0.012	0.728	0.36	0.887	0.643	0.476	0.656	0.829	0.375	1.128	0.846	-0.531	0.751	1.042	0.684	0.759	0.407	0.568	0.736	0.912	0.383	1.079	1.215	0.636	0.607	0.543	0.598	0.616	1.114	4.094	0.35	0.51	0.509	0.431	0.645	0.223	0.556	0.63	0.703	0.671	0.543	0.649	0.354	0.628	0.819	0.583	0.814	0.547	0.797	0.006	0.45	-0.269	0.961	0.868	0.226	0.478	0.683	0.539	-0.099	0.416	1.033	-0.958	0.546	0.126	-0.042	0.961	0.263	0.551	0.498	0.556	0.377	1.061	0.942	0.137	0.731	0.529	0.815	0.402	0.449	6.449	-1.081	0.397	1.711	-0.399	0.561	-0.112	0.553	1.255	0.451	0.652	-0.041	0.902	0.843	0.355	0.559	1.935	0.044	2.292	0.851	-0.958	0.19	1.123	0.909	0.619	0.168	0.482	-1.36	0.638	0.737	0.508	0.401	0.728	0.317	0.625	0.261	-0.255	0.244	0.726	0.554	-1.711	1.057	0.63	0.812	0.859	0.801	0.489	0.399	1.132	0.577	0.621	1.146	0.392	0.528	0.478	0.267	0.252	0.472	0.246	0.604	0.444	0.644	0.578	0.409	0.589	1.339	0.554	0.527	-1.061	0.612	0.66	0.635	0.511	0.373	0.439	0.004	0.639	0.633	0.519	0.625	0.413	0.628	0.005	0.33	0.559	0.945	0.409	0.664	-0.485	0.514	0.61	0.584	0.914	2.203	0.046	1.274	0.862	0.603	0.719	0.576	0.535	1.313	0.842	0.744	0.593	-0.971	0.822	0.331	0.599	0.622	0.511	0.396	0.246	0.604	0.581	0.736	0.719	0.745	0.908	0.6	0.448	0.647	0.758	0.808	0.603	0.846	1.226	0.513	0.974	2.315	0.716	0.617	0.277	0.381	1.307	0.349	0.324	0.301	0.612	1.16	1.079	0.29	0.622	0.572	-0.824	0.795	0.488	0.801	0.7	0.144	0.262	0.684	0.794	0.238	0.512	0.653	0.916	0.69	-0.124	0.66	0.792	0.574	0.658	0.831	0.772	0.829	1.333	0.678	0.515	0.622	0.899	0.606	-1.12	0.572	1.227	1.057	0.635	0.55	0.645	0.64	0.71	0.082	1.025	1.256	0.857	0.531	0.741	0.581	-7.417	1.057	0.763	0.968	0.224	0.621	-0.652	1.376	1.263	0.499	0.031	0.768	0.788	0.592	0.709	0.255	0.765	1.336	0.653	0.718	0.579	0.861	0.685	0.913	1.669	0.792	0.38	1.267	0.304	0.86	0.639	0.668	0.596	0.601	0.425	0.611	0.608	0.722	1.989	1.216	-3.336	0.989	1.058	0.671	0.14	0.341	0.44	1.076	0.58	0.872	1.481	0.726	0.74	0.601	0.94	0.526	1.814	1.272	1.339	0.72	1.089	0.981	0.88	0.565	0.955	0.911	0.715	0.477	0.774	-0.387	0.443	0.733	0.374	0.604	0.644	0.63	1.756	1.17	1.279	0.531	0.786	0.66	0.823	0.92	0.756	1.379	0.501	0.713	0.391	1.014	-1.032	0.839	0.588	0.607	0.456	0.742
X53230	X32980	0.253	-1.159	-0.089	-0.615	0.393	-0.297	0.287	0.527	0.072	0.157	1.08	0.387	-1.517	0.461	-4.917	1.431	1.543	0.06	0.305	0.797	1.837	1.408	0.56	-0.515	0.25	0.29	0.24	-2.227	-0.009	4.537	0.382	0.412	0.441	4.578	0.371	0.313	0.279	1.131	0.215	-0.589	1.053	0.395	0.122	0.489	0.303	0.31	0.286	3.989	0.365	0.316	-0.263	0.547	0.936	0.533	0.379	0.389	1.233	0.404	0.955	0.393	0.966	-0.426	0.188	0.365	0.706	-2.726	-0.539	0.698	1.26	0.62	1.072	1.366	0.353	0.487	0.54	0.319	0.303	-0.763	0.321	-0.128	0.355	1.04	1.338	0.303	-2.051	0.277	0.375	0.197	0.39	1.258	0.179	0.299	0.425	-0.235	0.889	0.814	0.417	-0.494	0.47	0.335	2.038	0.292	0.591	0.451	0.319	0.25	0.312	0.387	-1.232	0.173	0.589	-0.157	0.367	2.106	0.35	2.478	0.492	-0.265	0.842	-0.077	0.585	0.179	0.134	0.182	0.165	-0.14	0.625	0.322	-1.711	0.613	0.366	0.18	0.324	0.271	0.356	0.827	-1.006	0.437	0.448	0.213	0.902	0.847	0.366	0.038	0.48	0.975	0.664	0.405	-0.569	0.262	-1.194	0.348	0.376	0.438	0.228	0.164	0.248	0.294	0.131	0.41	0.333	0.16	2.102	-0.202	0.339	-0.156	0.102	-0.771	0.22	0.612	0.225	0.12	0.168	-0.002	0.199	0.843	0.555	0.707	-1.273	0.237	0.468	-1.229	0.974	0.935	-1.941	0.976	0.327	0.365	0.647	1.316	5.758	0.156	-4.41	0.992	0.045	1.127	0.018	-1.064	1.002	1.175	1.198	0.331	0.433	0.07	0.247	0.357	0.01	0.327	0.278	0.495	0.303	1.798	0.58	1.255	-0.022	1.436	0.272	0.368	0.431	0.43	1.946	0.331	0.929	0.165	0.462	2.28	3.495	0.824	0.367	-0.035	0.328	-0.728	0.526	0.154	-1.836	0.453	0.303	-0.99	0.177	-1.092	0.384	-2.308	0.227	0.352	-1.08	0.903	0.526	0.384	0.454	1.278	0.493	0.84	0.372	0.167	0.502	0.241	0.385	0.876	0.122	0.189	0.133	0.65	-0.83	1.084	0.303	0.359	0.622	0.056	0.381	2.178	0.256	0.252	-0.187	0.942	0.069	0.447	0.222	0.495	0.045	-0.92	-0.273	0.632	0.252	0.502	0.325	0.935	1.409	0.172	0.763	0.522	0.272	-0.446	1.216	-0.875	0.157	0.264	1.078	0.332	0.453	0.634	0.534	-0.16	-3.584	-0.828	0.255	-1.534	-1.193	0.531	0.401	1.824	0.612	-1.349	0.906	0.265	0.258	-0.254	0.306	0.176	0.259	0.01	0.045	0.385	0.414	0.492	0.468	2.721	-1.382	-1.756	-0.487	-0.071	-0.596	0.141	1.608	0.43	-0.295	2.254	0.517	-0.109	0.46	0.603	0.302	1.419	1.957	-0.291	0.544	1.02	0.996	1.017	0.276	-1.665	-0.034	0.282	0.276	0.476	0.076	0.303	-0.316	-0.453	0.393	0.747	0.879	8.207	1.74	0.589	-0.084	0.952	0.277	0.524	1.099	0.729	-0.529	0.935	0.328	2.413	-2.715	1.002	0.263	1.146	0.261	0.296	0.476
X53230	X57528	0.076	-0.842	0.176	-0.772	0.267	0.116	0.295	0.488	0.13	0.233	0.867	0.621	0.206	0.15	-2.103	0.203	0.005	-0.06	0.948	0.453	1.894	-0.052	0.381	-0.515	-0.579	-0.139	-0.092	0.427	-0.272	-0.074	-0.656	0.375	0.67	-0.873	0.251	0.095	-0.433	1.473	-0.295	0.14	1.801	-0.094	0.186	0.354	0.136	-0.732	0.817	0.703	0.179	0.125	-1.164	-0.198	-0.286	0.817	0.209	0.154	1.314	0.106	0.106	0.051	-0.002	-0.239	-0.048	-0.073	0.467	0.276	0.657	1.069	1.839	0.345	-0.164	0.003	0.169	0.385	-0.398	0.121	0.179	-0.131	0.178	-0.272	0.177	0.885	-1.167	-0.096	-0.173	0.107	0.206	0.04	0.171	-0.677	-0.416	0.119	-1.297	0.163	0.114	-0.192	-0.015	-2.445	-0.325	0.177	-2.859	0.327	0.489	0.231	-0.247	0.392	0.152	-0.174	-0.632	1.284	0.315	-2.22	0.181	-1.879	0.139	-3.17	0.284	0.055	1.482	0.339	0.068	0.187	-0.017	0.102	0.288	0.339	0.218	0.183	0.162	0.527	0.303	0.254	-0.042	0.174	-0.737	-0.121	0.073	0.093	0.839	0.094	0.157	0.96	2.386	0.549	0.198	1.637	0.428	0.257	0.444	0.174	-0.811	0.478	-0.36	0.419	-0.016	-0.676	0.186	0.125	0.112	-0.06	0.161	-0.165	1.517	0.15	0.135	0.174	0.186	0.381	0.183	0.477	0.176	0.258	0.191	-0.822	0.262	-0.223	0.595	0.301	0.269	0.171	0.489	-0.22	-0.442	-0.163	0.648	-0.369	0.039	0.167	0.317	0.978	14.072	0.236	-0.693	1.188	0.047	1.408	-0.218	-0.547	0.77	-0.351	1.546	-0.08	-0.138	-0.1	0.169	0.2	0.105	0.02	0.191	0.336	0.175	-0.976	-0.272	0.952	0.547	1.086	0.14	0.151	0.263	0.503	0.847	0.14	-4.24	1.128	1.445	-0.283	0.552	-0.169	0.196	0.118	0.115	-2.763	-1.158	0.375	-1.56	0.088	1.339	-4.345	0.104	-0.202	-0.826	1.487	-0.771	0.262	0.47	1.819	-0.605	-0.307	0.401	-0.4	0.759	0.11	-0.483	-0.195	0.541	1.092	-0.402	-1.11	0.014	0.066	0.275	0.175	-0.535	1.541	-0.369	0.175	0.749	-1.625	0.153	-2.743	0.198	-4.897	-0.971	0.701	0.194	-0.232	-0.028	0.279	0.166	-0.149	0.586	0.944	0.316	0.078	0.302	0.782	0.643	0.352	-0.196	-0.086	0.184	1.582	1.652	0.598	0.347	0.348	1.051	0.272	0.325	0.492	0.346	0.135	-3.832	0.361	0.51	1.301	0.926	-0.182	1.248	-2.178	0.371	-0.96	0.864	0.078	0.937	0.176	-0.343	0.203	-1.137	0.666	0.376	0.207	0.67	-0.473	0.678	-0.821	1.126	0.3	0.837	-0.017	0.299	0.158	1.534	0.619	1.294	2.165	-0.426	-1.154	1.055	1.191	0.275	1.082	1.867	-2.377	0.263	-0.095	1.546	0.14	0.204	0.708	0.1	0.084	0.114	0.773	-0.868	-0.123	0.536	0.719	0.005	0.063	0.138	10.473	2.518	1.475	0.813	1.229	0.417	-2.028	0.312	0.361	1.77	-0.938	0.349	1.096	-1.421	1.024	-0.443	1.696	-0.129	-0.079	-0.364
X53230	X1126	-0.159	-1.481	-0.035	0.829	-0.245	0.11	-0.048	0.54	-0.008	0.396	-0.153	0.391	0.555	-0.261	-4.223	0.774	0.578	-0.446	-1.062	-1.138	-0.378	-1.277	0.276	0.021	0.376	-0.483	-0.171	0.417	1.674	-1.27	-0.12	-0.558	0.046	-0.533	0.014	-0.021	0.128	-0.285	-0.155	0.81	-0.906	0.065	-0.093	-0.542	0.05	-1.323	-1.36	-3.186	0.141	0.107	3.255	-0.41	-0.11	0.892	-0.095	0.085	0.296	0.317	-0.189	-0.001	1.719	-0.771	0.068	-0.171	-0.423	-0.723	1.034	2.142	-0.059	1.112	-0.149	-2.593	0.014	1.226	0.073	0.011	0.159	-0.136	0.059	-0.947	-0.036	0.77	-1.497	-0.357	0.741	0.094	-0.027	-0.428	0.244	0.762	0.306	-0.037	-0.635	-0.056	-1.274	0.378	-0.078	-1.517	-0.874	0.011	-5.095	-0.216	0.251	0.12	-0.023	1.423	-0.028	-0.39	-0.066	0.047	0.417	-1.188	0.109	2.499	-0.026	-3.546	0.195	-0.122	0.65	0.278	0.393	-0.031	-0.674	-0.007	-0.13	0.256	-0.166	-0.069	0.282	-0.516	0.587	-0.12	0.072	-0.014	-1.175	-0.11	-1.612	-0.536	1.289	-0.288	-0.148	-0.632	2.793	2.06	0.58	0.507	0.51	0.666	1.456	0.045	-0.151	-0.118	-0.286	-0.024	-0.199	0.066	-0.043	0.013	0.405	-0.156	0.281	0.029	1.601	-0.026	0.158	0.004	-0.012	0.03	0.168	0.751	-0.027	0.033	0.11	-0.839	0.147	-0.543	1.042	-0.198	0.367	0.055	-0.123	-0.518	-0.497	0.78	0.459	0.315	-0.034	0.033	-0.385	0.772	-5.834	0.633	-1.761	0.866	0.008	1.282	0.076	-1.03	0.874	-0.007	1.037	-0.096	1.094	0.12	0.088	0.088	-0.187	-0.15	0.29	-0.186	-0.012	1.583	-0.482	0.824	0.109	2.101	0.27	0.014	-0.108	0.433	3.297	-0.007	0.247	1.524	0.873	-1.342	-1.316	-1.167	-0.086	0.041	-0.561	-0.168	-0.33	-0.051	-1.126	-0.2	1.753	-1.851	-0.003	-0.086	-0.233	-0.649	0.17	0.15	-0.022	1.424	0.576	-0.173	0.317	0.134	-0.268	-0.568	-1.155	0.801	0.054	0.094	-0.057	-0.026	0.184	-0.346	0.677	-0.212	-0.081	0.679	0.862	-0.003	0.893	0.479	0.021	-4.637	0.049	-0.866	0.547	0.061	-0.062	-0.629	0.32	0.656	-0.525	1.329	0.849	1.27	0.186	-0.097	-0.152	0.454	1.228	0.515	0.778	0.129	-0.118	0.667	-0.223	-1.288	0.052	0.313	-0.692	0.433	0.329	0.284	0.221	0.056	-3.669	-0.034	-0.227	1.901	-0.263	-0.303	0.703	-3.447	0.392	-3.651	1.734	0.081	0.404	0.311	-0.057	0.065	-0.601	0.654	-0.087	0.163	-0.302	-1.555	-0.845	2.314	1.259	-0.294	0.557	0.437	-0.308	-0.019	0.273	-0.247	-1.137	2.936	-0.411	0.105	0.004	0.422	0.069	-1.394	-0.183	0.061	0.356	0.483	-0.225	-0.285	-0.484	0.123	-0.913	0.124	0.007	-0.906	0.707	-0.001	0.27	-0.7	0.458	-0.291	2.497	-0.924	2.776	-0.089	0.16	0.885	-0.262	-0.44	-0.435	-1.001	0.496	-0.488	-0.131	-1.9	-0.844	-0.746	-0.589	0.071	-0.08	-0.051	-0.394
X53230	X1107	0.217	0.301	0.194	1.809	0.167	0.206	0.058	-0.029	0.471	0.27	1.121	0.449	0.521	0.401	0.628	0.109	-0.516	0.287	0.115	0.105	-0.124	1.365	0.328	0.234	0.456	0.392	0.474	0.689	0.415	1.07	0.565	-0.834	-0.103	-1.789	0.129	0.014	0.827	0.81	-0.035	0.737	-0.854	0.291	-0.771	0.362	-0.016	0.173	1.339	3.232	0.193	0.193	0.485	-0.049	-0.445	0.766	0.14	0.119	1.288	0.346	0.906	0.2	1.269	0.588	0.759	0.145	0.674	0.966	0.49	1.115	0.655	-0.208	2.28	0.374	0.072	0.997	0.257	-0.456	0.059	0.247	1.021	-0.734	0.195	1.498	0.726	-0.43	0.12	0.096	0.215	0.157	0.291	1.619	0.619	0.077	0.257	0.201	-1.401	0.681	0.254	-1.618	0.711	0.166	-2.285	0.065	-0.148	0.334	0.192	0.487	0.037	-0.027	0.742	0.206	0.496	0.885	0.007	0.503	0.183	-2.981	0.417	0.033	1.319	0.849	0.891	0.104	-0.083	-0.245	-0.622	0.391	0.642	0.231	-0.837	0.462	-0.216	0.031	0.225	0.193	-1.529	0.211	0.17	0.259	0.496	0.13	-0.379	0.623	3.099	1.92	0.582	-2.294	0.616	0.208	-0.63	0.312	-1.616	0.428	-0.254	0.504	0.099	-0.004	0.112	0.179	0.248	0.286	0.202	-0.09	1.519	0.178	0.284	0.026	0.148	0.172	0.175	0.372	0.156	0.065	0.174	0.319	0.077	0.837	0.809	0.041	0.286	0.119	0.258	0.195	1.368	0.836	0.1	1.213	0.163	0.078	0.044	0.828	-5.744	-0.093	0.187	0.849	0.148	1.637	0.515	1.085	-0.332	0.462	-0.485	0.289	0.411	0.604	0.377	0.102	0.281	-0.285	-0.048	-0.437	0.195	1.584	0.531	0.349	0.5	0.864	0.206	0.217	-0.364	0.265	2.239	0.19	0.769	0.269	1.077	0.095	-0.662	-0.272	0.187	-1.085	-0.381	-0.151	0.252	-0.389	0.254	0.224	1.206	1.285	0.12	-4.444	0.248	-1.297	0.216	0.319	0.102	0.582	-0.52	0.31	-3.174	1.366	0.166	0.491	-0.733	-1.095	0.376	0.501	0.598	0.003	-0.029	-1.292	0.75	0.73	0.533	0.129	0.541	0.19	0.243	1.258	-0.326	-2.425	-0.177	1.338	-0.757	0.956	0.087	-0.034	-0.82	0.59	0.38	0.959	0.985	0.626	0.267	-0.171	0.247	0.968	0.381	0.722	0.32	-0.82	0.181	0.482	0.331	-1.183	0.188	0.247	0.299	-0.058	0.155	-1.578	0.333	-1.059	1.439	0.04	0.32	1.88	-0.802	-0.086	0.301	2.263	-0.44	-1.144	1.332	0.046	0.014	0.269	0.105	0.229	-0.124	0.25	-0.796	0.179	-0.403	1.167	0.174	0.902	1.773	0.523	0.049	0.434	-1.109	0.025	0.711	0.015	-1.027	1.94	-0.03	0.401	1.221	-0.463	0.236	0.892	-1.358	-0.417	0.233	-4.604	0.866	0.713	-0.083	-0.196	1.193	1.177	0.049	0.236	0.895	0.215	0.217	0.144	0.208	0.44	1.845	-0.85	0.058	0.258	-0.227	1.867	-0.856	0.65	-0.761	-0.181	1.189	0.366	0.27	-0.027	-2.279	0.446	-0.78	-0.235	0.218	0.049	-1.047
X53230	X41369	0.001	-1.435	0.06	0.212	0.047	0.019	0.169	0.297	-0.202	0.22	0.051	0.013	-0.284	0.251	-2.626	0.593	1.267	-0.268	-0.447	0.067	-0.308	-0.048	0.125	-0.029	-0.255	0.276	0.325	0.077	-0.527	-0.885	0.33	-0.996	0.048	-0.845	-0.006	0.052	0.221	0.11	0.0	-2.085	0.464	0.01	-0.103	-0.084	0.017	-0.035	-0.23	-0.918	0.085	0.016	6.078	0.165	0.585	0.066	-0.001	0.132	0.372	-0.187	-0.537	0.224	-0.642	-0.845	-0.343	-0.12	0.515	-0.637	0.357	0.192	0.871	2.755	-1.089	0.201	-0.075	-0.297	0.527	0.1	0.037	-0.054	0.21	-0.657	0.06	0.593	-0.418	0.306	-0.571	0.124	0.024	0.049	0.289	-0.891	-0.59	0.075	-0.441	0.016	1.223	-0.008	0.101	0.275	-0.26	0.049	-0.037	-0.013	0.406	0.187	-0.265	-0.517	0.046	0.167	-0.213	-0.267	0.029	-2.028	0.015	-0.176	0.031	-1.53	-0.034	0.007	0.807	0.105	-0.003	0.025	-0.179	0.057	0.067	0.094	-0.078	-0.004	0.024	0.443	0.383	0.118	-0.563	0.053	-0.29	-0.028	-2.211	0.123	0.764	0.038	-0.087	0.583	-0.234	-0.625	0.331	0.56	0.39	-0.138	3.87	0.144	-1.03	0.258	-0.166	0.178	-0.162	-0.135	0.134	0.067	0.019	-0.107	-0.99	-0.24	1.392	0.055	0.184	0.054	0.035	-0.037	0.235	0.601	0.016	0.458	0.033	-1.503	0.172	0.079	-0.445	0.404	0.135	0.017	0.206	-0.55	0.907	0.467	-0.265	0.304	-0.041	0.026	0.484	0.624	5.763	0.172	0.366	0.809	0.12	-0.877	0.211	-2.623	0.963	0.14	1.052	-0.084	0.656	-0.9	0.084	0.103	0.11	-0.04	0.403	0.369	0.056	0.765	-0.452	0.624	0.365	0.967	0.058	0.067	0.139	0.351	-0.761	0.054	0.485	0.251	1.257	0.041	-2.222	-0.221	0.061	-0.925	0.005	0.274	0.154	-0.152	-1.961	-0.066	0.545	-1.762	-0.434	-0.711	-0.034	0.716	-0.066	0.07	-0.617	1.043	0.703	-0.195	0.071	-0.24	0.183	0.675	0.354	0.193	0.111	0.057	-0.538	1.364	0.33	-0.104	0.445	-0.471	-1.418	1.184	0.041	-0.033	0.573	0.735	0.182	-0.968	0.053	-1.578	0.272	0.162	0.075	0.158	0.086	0.454	-0.191	0.579	0.941	0.546	-0.113	0.192	0.289	1.028	0.605	0.162	0.271	0.181	0.085	0.99	1.391	-0.068	-0.584	0.038	0.193	-0.04	0.194	0.37	0.334	0.107	-6.588	0.221	-1.741	-2.418	0.383	0.399	0.1	-0.111	-0.058	-1.331	-0.962	0.063	0.458	0.11	-0.557	-0.031	-0.965	-0.906	0.197	0.053	-0.547	0.072	0.038	0.415	-1.18	0.695	-0.302	0.25	0.271	0.047	0.48	0.289	0.044	1.949	-0.17	-0.015	0.858	0.581	0.156	1.271	1.196	-0.528	0.391	-0.012	0.345	0.41	0.151	0.424	0.556	0.119	0.006	0.501	-0.225	-0.081	0.321	-1.38	0.348	0.447	-0.274	1.732	3.995	0.894	-0.013	0.746	0.338	-1.356	0.672	0.662	1.654	-0.204	0.345	-0.065	-0.6	0.106	-0.013	0.33	0.042	-0.01	0.001
X53230	X37073	-0.126	0.337	-0.054	0.52	-0.163	0.06	0.028	0.196	0.543	-0.043	0.055	-0.048	0.675	-0.369	-0.987	-1.234	-0.621	0.092	-1.104	-0.641	14.093	1.0	0.118	0.161	0.178	-0.261	0.503	-0.097	0.474	1.602	0.067	0.142	-0.483	-2.52	0.064	0.03	-0.181	0.758	0.006	1.077	-1.183	0.233	0.043	0.411	-0.143	-0.952	-1.828	1.209	0.08	0.03	0.99	0.408	-0.215	1.006	-0.108	-0.06	-0.041	-0.312	0.447	-0.12	0.352	-0.792	-0.626	0.152	-0.67	0.76	-0.979	0.359	0.23	-0.924	0.34	-1.564	-0.106	0.804	-0.613	-0.178	0.014	-0.326	0.945	-0.699	0.024	-0.112	-1.258	0.22	0.853	0.058	0.135	0.011	0.378	0.046	-0.821	0.044	0.01	0.006	0.181	0.685	0.122	-1.626	0.795	0.042	-3.264	-0.213	-0.403	-0.251	0.476	-1.228	-0.012	-0.317	-0.572	0.196	1.592	-2.601	-0.127	0.87	-0.0	-3.273	-0.593	0.065	1.104	-0.111	0.51	-0.048	-0.257	0.008	0.034	0.287	-0.086	-0.1	0.304	-0.161	0.011	0.206	0.105	0.028	-0.164	0.653	0.931	0.004	-1.443	-0.006	-0.188	-0.355	0.81	0.326	0.168	1.227	-0.093	0.52	-0.205	0.029	-1.044	0.544	-0.006	0.388	0.033	0.217	-0.076	-0.04	0.265	0.244	0.164	0.035	1.531	0.043	0.2	0.034	0.04	0.114	-0.169	0.477	-0.005	-0.197	0.098	-0.085	0.218	-0.825	0.993	-1.862	0.202	-0.052	0.38	-0.09	1.179	-0.392	-0.929	1.034	-0.093	0.077	0.129	0.935	-3.86	-0.087	-2.704	-1.048	0.127	0.209	0.449	0.408	1.131	0.837	1.155	0.027	0.741	0.658	-0.056	0.102	0.094	0.069	0.297	0.081	0.038	-0.332	0.342	0.893	-0.373	0.053	0.089	-0.014	0.181	0.534	1.404	0.007	0.673	0.354	0.553	0.271	-2.707	-0.876	-0.136	-1.214	-0.371	-1.151	0.395	0.433	-0.381	-0.364	0.993	-0.521	-0.005	0.431	-0.046	1.108	-1.397	0.436	-0.798	-0.739	0.484	0.265	-0.475	1.196	-1.496	-1.519	-0.813	0.088	0.395	0.994	-0.156	0.222	0.315	-0.128	0.132	-0.29	0.195	-0.766	-0.028	0.035	0.547	0.727	0.167	3.534	-0.013	-0.896	0.947	0.952	0.018	-0.128	-0.325	0.483	-0.267	0.885	-0.172	0.692	0.233	0.506	0.223	1.655	1.111	0.535	-0.988	-0.099	0.12	-0.98	-1.753	-1.083	0.111	0.257	-0.593	-0.112	0.298	0.528	0.421	0.54	1.45	0.295	0.508	0.592	0.679	-0.603	0.922	0.997	0.587	-2.276	1.331	0.003	0.687	0.292	-0.36	-0.119	0.589	-1.235	0.146	0.156	0.489	-1.6	-0.604	-2.138	0.829	-0.63	-0.561	-1.397	-0.193	0.012	-0.469	0.452	0.285	1.66	-0.471	0.524	-0.343	-0.765	-0.187	-1.224	1.413	2.772	0.457	-0.952	1.154	1.084	0.528	0.919	0.778	-0.478	-0.014	-0.789	0.468	0.053	-0.84	1.262	0.261	0.794	3.511	-3.638	-0.106	-1.077	-0.675	0.908	0.754	-0.268	0.786	-1.493	1.334	-1.806	-0.374	-1.702	0.867	-0.894	-1.005	-0.517	0.074	0.033	0.5
X53230	X22132	0.176	-1.165	0.11	1.79	0.014	0.158	0.267	0.049	-0.23	0.29	-1.826	0.356	-0.125	0.393	1.6	0.068	1.174	-0.073	1.517	-1.209	3.384	-0.212	-0.197	0.175	0.582	0.968	0.466	-0.641	-0.906	3.111	-0.831	-1.153	0.649	-4.85	0.286	0.212	0.382	0.045	0.058	-1.872	-0.546	0.284	0.27	0.455	0.121	0.532	0.734	0.318	0.224	0.141	2.401	0.446	0.598	0.731	-0.278	0.177	1.597	-0.628	0.193	0.402	-0.283	-0.315	-0.55	0.093	0.653	-1.157	0.421	1.903	2.877	-1.724	1.695	-1.06	0.075	0.451	-1.158	0.06	-0.057	0.105	1.381	0.956	0.159	1.058	0.483	1.628	0.691	0.044	0.017	-0.334	0.102	-1.48	-0.242	0.112	0.363	0.192	1.077	-0.837	-0.061	5.439	-0.537	0.18	-2.4	0.312	0.615	0.238	-0.258	-0.389	-0.115	-0.154	-0.268	-0.317	0.915	0.745	-0.31	1.42	0.129	-0.437	0.445	0.24	1.455	0.61	-1.517	-0.617	-1.258	0.217	-0.572	0.312	0.76	0.11	-0.367	0.809	0.203	0.289	-0.314	-0.1	-0.561	0.218	0.228	0.195	2.163	-0.242	-0.388	0.774	2.188	0.848	0.593	-1.601	0.665	0.047	1.16	-0.224	-1.945	0.191	0.26	0.445	0.251	-0.316	-0.4	0.146	-0.188	0.22	0.147	-0.013	0.515	0.211	0.281	0.204	0.176	0.467	0.306	0.517	0.182	-0.159	0.085	0.04	0.224	0.2	-0.404	0.056	0.104	0.171	0.463	-0.252	0.759	0.7	1.108	1.55	0.02	0.231	0.536	0.791	-8.255	-1.217	0.644	0.587	0.185	1.373	0.23	1.375	1.043	-0.875	1.093	0.107	0.617	0.572	-0.175	0.128	0.194	0.347	0.315	0.154	0.09	1.491	-0.612	-0.339	0.639	1.331	0.226	0.217	-0.23	0.779	0.989	0.162	0.485	-0.16	1.148	4.06	5.554	-0.867	0.249	-0.484	0.258	-1.413	0.011	0.392	0.418	0.237	-0.492	0.591	0.18	0.227	-0.095	-0.196	-0.991	0.388	0.205	0.816	0.189	0.324	0.709	-0.775	0.65	-1.325	-0.312	-0.337	-0.242	0.452	0.103	1.082	0.082	-0.43	-0.135	-1.86	-2.098	1.297	0.218	0.167	0.572	0.658	0.27	-0.368	0.175	0.533	0.656	0.976	0.232	0.101	-0.088	-0.151	0.184	-0.289	0.682	0.669	-0.282	-0.875	0.312	-0.523	0.72	0.601	0.93	-0.101	-0.02	-0.61	1.057	-0.958	-0.189	-0.093	-0.683	0.751	0.298	0.596	0.33	0.215	0.024	0.358	-0.623	1.185	0.539	-0.118	1.055	0.177	0.453	0.318	1.316	0.146	-0.818	0.382	-0.074	0.013	-0.872	-0.226	0.467	0.243	-0.955	-1.467	1.404	1.463	1.074	0.457	-0.268	0.652	0.375	0.166	0.598	0.48	-0.331	1.896	-0.472	0.324	0.911	0.818	0.279	2.786	0.837	1.571	0.518	1.086	1.069	1.031	0.251	0.846	-0.267	0.73	0.151	-0.157	-0.453	0.228	0.411	-1.796	0.277	-0.097	1.135	0.058	0.573	0.803	-0.151	1.089	0.159	-0.354	0.799	0.662	0.315	0.598	0.101	-0.878	-0.29	-0.345	0.303	1.326	0.206	0.061	-0.164
X53230	X33937	0.317	-0.6	0.218	2.488	0.046	0.285	0.361	-0.161	0.262	0.303	1.042	0.476	0.329	0.378	0.529	-0.962	0.302	-0.243	0.701	0.115	2.693	-0.049	-0.886	0.312	0.565	-0.304	0.392	-0.946	-1.213	4.268	0.214	-1.516	0.643	-1.282	0.185	0.268	0.32	0.951	0.219	3.27	0.232	0.244	0.319	-0.226	0.326	0.148	0.235	3.53	0.28	0.289	1.39	0.484	-0.152	0.685	-1.912	0.214	1.315	-0.063	0.177	0.369	0.574	0.193	-0.319	-0.017	0.836	-2.114	0.691	1.336	0.67	0.389	0.844	-0.559	0.271	0.771	0.718	0.127	0.244	-0.101	1.383	1.368	0.203	0.728	0.377	0.477	0.529	0.293	0.301	0.383	0.34	-1.715	1.074	0.281	0.602	0.268	1.092	-0.246	0.25	2.488	-0.187	0.279	0.294	0.355	0.335	-0.069	0.613	1.333	0.188	0.245	-0.299	-1.151	1.12	1.039	0.255	-1.125	0.278	-2.641	0.908	0.38	0.35	0.465	0.647	0.13	-1.194	0.215	-0.095	0.376	0.686	0.16	0.437	0.69	0.273	0.297	-0.366	0.175	-0.116	0.694	-1.382	0.384	1.178	0.039	-0.707	0.989	2.289	-0.101	0.48	1.248	-0.085	0.297	1.66	0.288	-0.408	0.196	0.075	0.523	-0.368	0.578	0.161	0.272	0.323	0.367	0.191	-0.002	1.82	0.264	0.309	0.279	0.067	0.4	0.328	0.606	0.098	-0.276	0.19	0.565	0.349	0.004	0.574	0.492	0.239	0.273	0.499	-0.687	0.139	0.753	0.717	1.42	0.164	0.217	-0.359	0.617	-10.674	0.382	-4.165	1.155	0.286	0.003	0.091	1.985	1.637	0.256	0.672	-0.388	0.642	0.74	0.41	0.046	0.333	0.246	-1.789	0.444	0.251	2.184	0.049	1.137	0.248	1.407	-0.051	0.294	0.542	0.234	2.765	0.272	0.616	1.337	0.303	3.419	4.095	-0.459	0.25	-0.115	0.429	-6.507	0.135	0.508	0.602	0.053	0.581	0.538	0.243	0.509	0.269	-0.207	-0.368	0.368	0.088	0.238	0.414	0.362	0.419	-0.472	0.233	-0.96	0.425	0.238	-0.313	0.38	0.487	0.81	0.291	0.401	0.598	-1.436	-0.526	1.1	0.49	0.253	0.524	1.004	0.296	-2.396	0.213	0.732	-0.467	0.842	0.288	-0.04	-0.643	0.3	0.221	0.623	1.447	0.604	0.271	0.414	0.355	0.154	0.597	0.744	0.677	-1.888	0.211	-0.756	1.228	-0.092	0.208	-2.471	-0.414	-0.292	0.408	0.568	-0.081	0.298	0.549	0.382	0.106	1.364	-0.188	-0.376	1.13	-0.012	0.749	0.815	0.022	0.035	-0.389	0.298	-0.433	0.073	0.192	-0.124	0.516	0.309	-0.495	1.544	-0.321	-1.158	1.324	0.804	0.301	-0.028	0.263	0.28	1.417	0.619	-0.037	3.007	-1.263	0.533	1.386	0.672	0.175	0.043	1.075	1.321	0.131	1.049	0.767	-0.075	-0.057	0.433	0.019	0.681	0.281	-1.506	-0.74	0.246	0.039	-0.481	0.277	0.844	1.752	2.95	0.49	1.295	-0.401	0.969	0.015	-0.26	0.332	-0.282	0.809	-1.111	0.26	0.687	0.572	0.402	0.49	0.796	0.238	-0.039	0.16
X53230	X4968	-0.03	-1.062	0.14	-1.594	-0.067	0.197	0.316	0.615	-0.101	0.242	-0.937	0.3	-0.646	0.088	-2.509	0.983	1.046	0.013	-1.079	-0.26	-1.709	0.971	0.298	-0.027	-0.292	0.688	0.335	0.728	0.306	-2.167	0.745	0.606	0.458	1.772	0.269	0.122	0.037	0.872	0.213	0.146	1.608	0.254	0.18	-0.076	0.257	0.386	0.985	2.702	0.191	0.199	-0.12	0.131	-0.401	0.721	0.227	0.306	1.18	0.367	-0.807	0.254	1.724	0.125	0.367	0.232	0.719	-0.274	0.339	0.506	2.109	-0.874	-1.442	0.947	0.271	-0.481	-0.532	0.264	0.172	0.468	-0.988	0.299	0.135	0.501	-0.336	0.658	0.153	0.211	0.002	-0.038	-0.075	2.062	-0.759	0.166	-0.137	0.074	0.585	0.486	0.191	6.522	0.056	0.089	-0.932	0.189	0.411	0.334	-0.423	-1.223	0.096	0.39	0.56	0.931	-0.61	-0.277	-0.031	-1.605	0.172	-3.912	0.818	0.286	-0.176	-0.319	0.993	0.289	0.149	0.165	0.365	-0.146	-0.374	0.058	0.679	0.601	0.317	0.046	0.228	0.104	0.483	-0.685	-0.345	0.177	0.758	0.238	0.428	0.812	-1.196	-0.013	0.23	0.286	0.065	-0.111	-0.969	0.321	0.56	0.593	-0.295	0.153	-0.15	0.132	0.211	0.143	0.109	0.222	-0.051	-0.223	1.359	0.188	0.198	0.193	0.156	0.302	0.312	0.534	0.186	0.042	0.143	0.019	0.216	0.173	-0.835	0.492	0.23	0.184	0.256	-0.488	0.793	0.762	-0.119	0.997	0.196	0.179	0.62	-0.018	14.953	0.121	1.265	0.991	0.089	1.187	0.434	1.099	1.072	0.29	-0.047	-0.097	0.761	0.692	0.164	0.223	0.244	0.202	0.546	0.414	0.193	1.188	0.016	0.886	0.558	0.986	0.201	0.186	0.119	0.584	1.103	0.183	0.57	1.082	1.073	-2.505	2.377	-0.82	-0.103	-1.206	0.593	-2.228	0.462	-0.25	-0.979	-0.325	0.965	-4.33	0.088	-0.294	0.247	0.46	0.63	0.322	0.781	1.324	0.664	0.318	0.089	1.197	0.322	0.935	-0.819	-0.693	-0.914	0.916	0.468	1.706	0.389	-1.742	-1.597	0.706	0.697	-1.039	0.451	-0.01	0.596	-1.076	-0.068	2.803	0.14	1.022	-0.394	0.933	0.187	-0.689	0.11	-1.778	0.396	-0.945	0.148	0.72	-0.125	-0.419	0.305	-1.744	1.057	0.586	-0.264	0.146	0.18	1.362	1.152	1.533	0.341	0.336	0.787	-0.073	0.258	-0.618	0.485	0.59	1.303	0.371	-1.29	-1.395	0.101	0.462	-0.158	-0.761	0.001	2.59	1.219	0.156	0.716	0.157	-1.172	0.244	-0.685	-0.074	0.068	-0.059	0.545	0.702	1.231	-2.348	-0.125	0.93	0.652	0.628	0.166	-0.134	-2.871	-0.221	1.403	1.444	0.505	0.576	0.939	0.874	0.287	-1.727	-0.575	1.572	-0.038	-0.906	1.089	1.036	0.579	0.906	0.792	-0.218	0.079	-1.231	0.287	0.061	-0.556	-1.371	0.059	-0.472	-1.371	-4.449	-0.985	1.047	-0.599	0.898	-0.388	-0.596	-0.146	0.593	1.221	-0.728	0.804	4.938	-1.713	1.699	-0.691	-0.166	-0.043	-0.343	0.003
X53230	X528	0.034	-0.954	0.043	-0.764	0.108	0.16	0.169	0.582	0.391	0.033	-0.43	-0.228	-1.783	-0.211	-3.734	0.597	-0.257	0.32	-0.137	0.501	-0.858	0.788	0.155	0.22	-0.105	-0.299	0.027	0.433	0.477	-0.844	0.225	-0.254	0.425	1.315	0.268	0.158	0.307	1.353	0.205	1.008	0.889	-0.147	-0.186	0.045	0.237	-0.078	0.235	2.001	0.189	0.182	2.538	-0.345	-2.592	0.704	0.222	0.15	0.688	0.467	0.549	-0.123	1.546	0.004	0.496	0.239	0.379	0.585	0.273	1.268	0.776	0.712	-1.562	1.079	0.224	0.51	0.278	0.198	0.035	0.281	-0.621	-0.36	0.061	0.283	-1.345	0.417	0.504	0.217	0.195	0.389	-0.322	0.9	0.037	-0.058	-0.895	-0.279	-0.715	0.537	0.283	-7.804	0.358	0.016	-0.22	0.207	0.643	0.254	0.156	-1.245	0.178	0.442	0.265	0.592	-0.549	-3.9	0.143	-0.247	0.178	-1.076	0.571	0.24	0.171	1.021	1.083	0.235	0.281	0.146	0.372	0.199	-0.222	0.217	1.334	0.524	0.022	0.123	0.276	0.042	0.049	-0.451	0.063	0.41	-0.158	0.221	0.63	0.505	1.284	0.141	0.159	0.678	-0.085	0.251	-0.411	0.196	0.368	0.217	-0.108	0.366	-0.123	0.613	0.096	0.167	0.137	0.057	0.237	0.113	2.203	0.183	0.167	0.155	0.185	-0.912	0.224	0.364	0.184	0.224	0.147	-2.006	0.241	0.891	-0.003	1.018	0.28	0.194	0.114	0.43	0.043	0.354	-0.089	-0.281	0.195	0.181	-0.296	-0.015	11.044	0.495	-1.083	1.215	0.078	0.566	0.17	-2.618	0.346	1.441	0.804	-0.037	0.524	0.647	0.591	-0.002	0.034	-0.188	0.433	0.313	0.156	0.096	0.285	1.177	0.181	0.538	0.082	0.186	0.401	0.471	1.886	0.114	0.174	1.763	0.169	-2.585	-1.91	0.744	0.079	0.691	0.782	-0.234	-1.308	0.459	-5.923	0.202	-0.632	-3.173	0.116	-0.262	-0.981	-0.239	0.556	0.036	-0.087	0.478	0.692	0.213	0.321	1.083	0.051	-0.153	0.724	0.405	0.423	0.897	0.224	-0.298	0.411	-0.035	0.821	0.683	0.022	0.889	0.532	0.15	0.043	0.111	0.187	-1.326	0.171	-1.768	0.634	-0.207	-1.391	-0.3	0.213	0.679	-0.452	1.023	1.167	0.702	0.24	0.677	0.231	1.96	1.106	0.543	-0.293	0.428	0.226	2.233	0.868	0.025	-0.032	0.344	-0.985	-0.186	0.378	0.262	0.563	0.332	-2.499	-0.029	-0.434	0.025	0.033	0.262	0.263	-0.086	0.826	-0.273	1.728	0.182	0.589	-0.003	-0.431	0.209	0.572	0.823	0.094	0.204	0.301	0.546	0.583	7.908	1.142	0.878	0.56	0.234	-0.081	0.179	-1.696	0.172	0.949	1.467	-0.159	-0.183	0.263	0.032	0.279	-1.129	1.916	-0.184	0.431	-2.37	-0.3	-0.558	0.549	0.066	0.765	-0.098	0.157	0.246	0.26	0.151	0.379	0.164	-0.029	-0.182	-0.836	4.052	2.984	0.156	-0.126	0.691	0.316	0.017	-0.521	0.073	1.452	-1.048	0.588	0.289	0.231	1.01	0.552	0.773	0.199	0.168	-0.326
X53230	X1561	0.108	-0.876	0.055	-1.695	-0.157	0.128	0.291	0.572	-0.486	-0.183	1.11	0.226	0.319	-0.708	-1.736	-1.777	0.62	-0.188	0.696	1.074	1.972	-1.763	0.609	-0.135	0.399	-0.524	0.01	-0.732	0.51	1.152	0.41	-0.014	-0.418	3.017	-0.083	-0.034	0.051	1.057	0.102	2.033	-1.41	0.165	0.024	-0.071	0.108	0.088	0.732	0.279	-0.026	-0.011	-1.414	-0.416	-1.651	-0.677	0.078	0.26	0.539	0.312	0.875	0.302	0.948	0.264	-0.441	0.208	-0.061	-0.968	-1.005	1.42	1.956	0.43	0.738	-1.489	0.273	0.672	0.884	0.068	0.209	0.675	-1.111	0.615	-0.007	0.263	-1.97	-0.579	-0.905	0.056	0.157	0.305	0.278	-0.749	0.777	0.032	0.473	-0.086	-0.996	2.051	0.414	-4.93	-1.279	0.059	-1.09	-0.374	0.881	0.33	-0.495	0.824	0.062	-0.565	1.02	-0.114	0.941	-0.917	0.201	5.561	-0.006	0.057	0.757	-0.277	1.52	-1.37	0.645	-0.057	0.23	-0.016	0.161	-0.425	0.328	0.179	-0.854	-0.929	-0.049	0.2	-0.47	0.048	0.117	1.051	0.677	-0.431	-1.425	0.144	0.701	-0.002	2.866	1.522	-0.179	0.024	-0.807	0.227	-1.9	-0.314	1.471	0.583	-0.366	0.376	-0.227	-0.034	-0.039	0.088	0.047	-0.203	0.006	-0.02	2.679	0.055	0.239	0.018	0.035	0.485	0.175	-0.153	0.083	0.267	0.097	-0.638	0.155	-0.881	-0.541	-0.622	-0.08	0.019	-0.564	-0.389	-0.186	0.018	-0.893	-1.832	0.087	0.149	-0.551	-1.655	1.554	0.293	-0.002	0.963	0.137	0.29	0.447	1.107	-0.557	1.015	-2.199	0.015	0.779	0.722	0.113	0.005	-0.059	-0.071	0.185	-0.927	0.037	-1.927	1.097	1.202	-1.045	0.668	-0.024	0.072	-0.094	-0.813	1.556	0.026	-2.857	-0.969	-1.039	1.43	-0.599	-0.166	0.105	-0.817	0.157	0.081	-0.057	0.05	0.525	0.339	1.404	0.46	-0.166	0.047	-0.217	0.963	-0.206	0.323	-0.097	0.643	0.076	-0.033	-0.051	0.343	0.34	0.033	0.326	-0.063	-0.241	-0.01	0.525	-0.316	0.333	0.432	0.179	0.38	2.153	0.589	0.46	0.037	0.336	0.843	0.047	-1.791	0.088	-0.002	-0.77	-0.201	0.079	-0.399	-0.048	0.338	-0.154	0.944	0.539	0.491	0.048	0.276	0.116	0.211	0.975	0.006	-0.158	0.148	0.114	-0.985	0.114	0.175	0.049	0.229	-0.246	0.082	0.039	0.006	0.249	-0.121	-0.298	-0.263	0.732	-1.458	0.022	-0.048	0.747	0.489	0.359	-2.984	0.779	0.064	0.219	-0.02	-0.333	0.069	0.516	0.097	-0.209	0.147	0.355	1.214	0.89	-4.477	0.705	0.321	0.23	-0.186	0.149	0.053	1.54	0.162	-0.386	2.05	0.103	-0.36	1.451	-0.057	0.183	-6.483	1.325	-0.536	0.082	-0.859	-0.379	-0.584	-0.037	0.05	-0.383	0.449	0.056	-0.057	-0.362	0.077	0.154	2.216	0.177	-0.027	0.863	-1.209	-1.086	0.888	-0.116	1.005	0.685	0.624	0.75	0.163	0.438	-0.056	0.223	1.183	0.346	-0.133	0.203	0.163	0.028	-0.023	0.696
X53230	X32342	-0.009	-3.205	0.149	1.403	0.057	0.164	0.056	0.393	-0.234	0.253	0.107	0.455	0.49	0.393	-1.695	-0.54	-0.376	-0.058	-0.995	-0.866	1.66	-1.14	0.607	0.175	0.157	0.396	0.355	-0.235	0.113	-0.372	0.1	-0.611	0.729	-0.847	0.15	0.169	0.318	-0.251	-0.194	-0.702	1.309	0.313	0.223	-0.115	0.188	-0.294	0.209	-1.086	0.181	0.079	0.984	0.04	0.424	0.564	0.187	0.195	0.614	-0.233	0.315	0.268	-0.348	-0.855	-0.702	0.033	0.719	-0.977	0.571	0.97	1.071	1.333	0.61	-0.811	0.226	0.839	0.463	0.067	0.222	0.081	0.684	0.91	0.161	1.245	-0.592	0.863	-0.581	0.212	0.152	-0.252	0.078	-1.484	-0.45	0.162	-1.593	0.132	-0.648	0.649	-0.01	7.46	-1.519	0.131	-2.197	0.189	0.718	0.373	0.247	0.004	0.164	0.092	-0.51	0.943	0.506	-0.129	0.209	0.779	-0.016	-4.516	-0.256	0.212	0.395	-0.068	-1.087	0.067	-0.721	0.133	0.243	0.266	0.318	0.101	0.456	0.634	-0.064	0.276	0.194	0.158	-1.548	0.695	-0.261	0.186	2.631	0.002	-0.16	0.988	2.412	0.366	0.636	0.555	0.523	0.115	0.617	-0.049	-1.115	-0.185	0.129	0.166	-0.09	0.074	0.174	-0.171	-0.145	0.016	0.178	-0.988	1.359	0.114	0.273	0.119	0.157	0.033	0.311	0.64	0.178	0.303	0.181	-1.727	0.246	-1.615	-0.774	0.414	0.075	0.174	0.416	-0.889	0.228	0.89	1.327	0.582	-0.126	0.199	0.691	1.124	0.17	0.292	0.714	0.828	0.114	0.91	-0.077	-3.238	0.961	-0.626	0.633	0.072	1.015	-0.221	-0.234	0.191	0.154	0.258	0.362	0.355	0.114	2.042	-0.527	-0.119	0.293	1.59	0.043	0.016	-0.17	0.381	1.286	-0.253	-0.347	1.299	2.21	0.887	4.409	-0.301	0.103	-0.683	0.151	-1.303	-0.117	0.409	-1.169	0.281	0.93	-2.415	0.146	-0.042	-0.037	0.843	0.177	-0.011	0.644	1.231	0.603	0.139	0.229	-0.951	-0.023	-0.222	-0.335	0.175	0.062	0.594	-0.139	1.095	0.27	-1.475	0.319	0.828	-2.407	0.787	0.047	-0.009	0.719	-0.224	0.239	-3.382	0.192	-1.867	0.571	0.8	0.168	0.073	0.613	0.345	0.11	0.546	0.509	0.929	0.173	0.062	0.302	-0.719	1.07	0.482	-0.031	0.085	0.201	1.687	1.109	-0.208	0.109	0.0	0.051	0.454	0.24	0.704	0.465	0.206	-4.715	0.387	0.075	0.011	0.162	0.213	0.729	-1.221	0.411	-2.19	1.053	0.015	0.45	0.339	-0.423	-0.318	-0.201	0.764	0.134	0.187	0.089	-1.602	1.227	-1.313	1.568	0.869	0.378	0.441	0.413	0.134	0.824	0.555	-0.052	2.649	-0.526	-0.105	1.022	0.648	0.241	5.07	1.252	0.418	0.332	1.52	0.949	1.379	0.492	1.276	0.1	-0.023	0.076	0.187	0.068	0.159	0.694	-1.626	0.076	-0.395	-0.238	3.103	1.557	0.191	-0.153	1.227	0.149	0.168	0.755	0.306	1.839	0.262	0.875	-0.839	-0.652	-0.093	0.146	0.67	0.198	0.083	-0.423
X53230	X37209	0.048	0.857	0.089	0.713	0.207	0.081	0.264	0.1	-0.236	-0.139	-0.589	-0.959	-0.131	0.448	-0.077	1.127	0.695	-0.105	-0.581	-0.659	-0.268	1.682	-0.061	0.166	0.184	-0.459	-1.675	-0.566	-0.843	4.214	1.197	-0.666	-0.927	-1.253	0.001	0.07	-0.228	-0.729	0.102	-1.476	0.774	0.09	0.234	0.351	0.113	-0.111	0.81	1.173	0.048	0.147	-1.18	-0.84	1.119	0.288	-0.008	-0.005	-0.162	0.274	-0.395	0.389	1.279	0.246	0.166	0.044	0.681	1.533	0.329	-0.387	-0.384	0.813	-1.013	-0.379	0.305	0.863	0.006	-0.026	0.1	-0.034	0.394	0.539	0.048	1.443	0.952	0.648	-0.428	-0.087	0.126	0.135	-0.042	-1.482	0.505	0.094	0.21	-0.006	-0.375	-1.242	0.214	4.535	0.616	0.045	0.26	0.206	-0.143	0.132	-0.238	-1.281	-0.01	0.018	0.634	-0.249	-0.229	1.839	-0.081	-1.412	-0.07	1.688	0.015	0.197	0.945	2.454	0.155	0.113	-0.585	-0.056	0.132	-0.26	0.084	0.039	0.495	0.502	-0.364	0.148	0.132	0.08	-0.053	-1.409	0.192	0.294	-2.65	0.069	0.289	0.8	0.451	-0.095	0.261	-1.263	0.687	0.109	-1.867	0.248	-1.931	0.887	-0.292	0.614	0.34	-0.044	0.007	-0.14	-0.571	0.113	0.15	0.061	2.6	0.061	-0.126	0.022	0.073	0.057	-0.092	0.13	0.099	-0.123	0.007	-0.078	0.259	0.216	-0.33	0.574	-0.563	0.029	0.135	0.286	0.995	0.326	-0.995	1.741	0.163	0.129	-0.14	1.365	-1.687	0.425	1.677	0.551	0.074	0.966	0.722	-1.87	0.728	-0.24	1.201	0.109	0.242	0.744	0.211	-0.057	0.027	0.132	0.028	0.432	0.089	1.82	0.767	0.345	0.469	0.75	0.118	0.138	0.429	0.869	1.102	0.083	0.371	0.894	0.222	-0.99	2.954	0.083	0.06	-0.383	-1.309	-0.332	-0.28	0.24	0.644	0.269	-0.042	-0.069	0.029	0.285	-0.106	-1.086	-0.259	0.408	-2.499	0.659	0.332	0.248	-0.004	0.103	-0.484	-2.943	-0.17	-2.473	0.324	0.662	0.296	0.056	0.377	-0.37	-1.155	0.134	0.229	-0.301	0.122	0.072	0.277	-0.539	0.062	4.448	0.113	-1.37	0.398	0.504	-0.014	0.449	-0.664	0.267	0.06	0.686	2.133	-0.58	-0.066	-1.309	0.15	-8.142	-2.906	0.445	0.64	0.094	-0.18	0.425	-3.774	-0.455	0.162	-0.771	1.286	-0.829	0.182	0.561	0.042	-0.265	-1.024	-0.252	0.825	-1.415	0.228	0.142	-1.167	-0.589	-0.588	-0.779	-0.946	0.101	-0.132	0.147	-0.442	-0.074	0.823	0.225	-0.202	0.135	0.075	-0.169	-0.52	3.044	0.556	0.096	0.173	-1.12	0.457	0.087	1.281	0.287	-0.741	2.821	0.224	0.003	-0.313	-1.007	-0.687	4.45	0.128	-0.462	-0.724	-1.766	1.265	1.344	-0.634	-0.071	0.162	-0.204	0.039	-0.472	0.215	0.14	-0.239	0.122	0.204	0.844	0.96	5.789	1.608	-0.886	0.536	-0.289	0.303	-0.321	0.103	0.313	2.259	-0.076	-0.134	0.805	0.522	2.078	-1.356	-2.194	0.144	0.111	0.024
X53230	X37202	0.071	-0.934	0.087	-0.392	0.095	0.075	0.187	0.342	-0.467	-0.188	-0.362	-0.16	0.045	0.268	-1.857	0.204	0.92	0.03	-0.904	-0.345	-1.342	0.237	0.701	-0.151	0.307	0.006	-2.09	0.367	0.362	1.999	0.694	0.159	-0.481	-0.081	-0.091	0.091	0.378	-0.347	0.101	-0.17	0.329	0.176	0.205	0.345	0.083	-1.197	0.674	-0.82	0.106	0.129	5.393	-0.611	0.509	0.058	-0.008	0.125	-0.578	0.145	0.546	0.113	1.467	0.593	0.699	0.098	0.42	1.918	0.512	-0.359	-1.14	3.096	-0.122	-1.357	0.237	0.354	0.336	0.129	0.106	-0.238	0.829	-0.666	0.077	0.753	0.095	-0.135	-0.057	-0.039	0.157	0.09	0.073	-1.526	0.263	0.109	-0.122	0.037	-0.403	-0.647	0.231	2.274	-0.362	0.087	-0.545	0.238	-0.112	0.054	-0.019	-0.572	0.044	-0.174	1.009	-0.856	-0.43	-0.467	-0.06	-0.782	0.039	-2.542	0.014	0.272	0.242	1.621	0.169	0.166	-0.94	0.052	0.215	-0.246	-0.243	-0.021	1.12	0.05	0.336	0.174	0.208	0.087	0.007	-0.372	-0.488	0.404	-1.27	0.089	0.476	-0.089	2.23	-0.328	-0.089	-0.394	0.431	0.242	4.241	0.212	-1.088	0.491	-0.334	0.352	0.35	-0.233	0.108	0.03	-0.305	-0.206	0.179	0.091	1.322	0.025	-0.234	0.077	0.067	-0.241	0.102	0.205	0.108	-0.006	0.065	-0.258	0.233	0.309	-0.439	0.158	-0.491	0.015	0.371	0.127	0.177	0.257	-0.003	0.936	0.164	0.133	-0.323	0.615	-5.332	0.434	0.602	0.289	0.02	0.01	0.173	-1.841	0.889	-1.056	-0.496	0.009	0.428	0.613	0.269	0.094	0.215	-0.082	0.223	0.337	0.016	1.009	-0.365	0.465	0.394	-0.42	0.12	0.14	0.339	0.538	0.38	0.089	-0.245	0.649	0.035	-0.33	-1.683	-0.768	0.061	-1.041	-1.231	1.018	0.134	0.153	0.385	0.303	0.124	0.337	-1.403	0.29	0.103	0.714	0.373	0.44	-1.045	-0.021	-0.2	-0.042	0.366	-1.124	0.413	-1.572	0.795	-0.829	0.277	-0.121	0.37	-0.348	0.351	0.046	-0.2	0.607	0.655	1.058	0.379	0.043	0.543	-1.194	0.172	2.07	0.134	-1.142	0.717	0.903	0.105	0.435	0.343	0.335	0.058	0.672	1.196	0.016	0.205	-0.527	0.163	-3.038	-0.863	-0.012	0.735	0.399	0.105	0.737	-3.784	-0.844	0.009	-0.24	0.628	0.261	0.306	0.467	0.393	-0.334	-0.081	0.134	-3.726	6.327	-0.011	0.432	-0.473	-1.308	0.186	-2.187	0.53	0.061	0.175	0.077	0.27	-0.035	0.049	0.38	-0.068	0.17	0.457	-0.308	0.977	5.438	0.795	0.757	0.579	-1.092	0.045	0.088	1.141	0.457	-0.344	1.66	-0.298	0.487	-0.338	0.289	-0.662	0.549	0.121	-1.324	-0.114	-0.894	0.699	0.844	0.144	-0.154	0.507	-0.247	0.097	-0.093	-0.432	0.097	0.178	0.851	0.191	0.79	-0.027	0.999	-0.058	0.658	-0.535	0.19	-0.113	0.212	0.779	0.042	1.267	0.251	0.556	-0.53	0.836	2.063	-0.377	0.58	0.059	0.054	0.414
X53230	X37203	0.171	-0.898	0.157	-0.773	0.224	0.168	0.263	0.34	-0.384	0.02	0.332	-0.095	-0.026	0.25	-1.042	-0.064	0.491	0.117	-0.978	0.043	-0.705	0.007	0.569	0.096	0.162	0.097	-1.162	0.366	0.54	1.274	0.546	0.09	-0.241	1.101	0.111	0.166	0.348	-0.224	0.196	-1.297	0.4	0.209	0.233	0.273	0.14	-0.675	0.557	0.42	0.178	0.188	5.072	-0.245	0.53	0.394	0.089	0.177	-0.143	0.294	0.603	-0.23	0.659	0.544	0.677	0.186	0.198	1.517	0.572	0.109	-0.941	2.919	-0.259	-0.964	0.267	0.287	0.513	0.125	0.154	-0.107	1.634	-0.38	0.162	0.442	-0.545	0.124	0.011	0.097	0.185	0.052	0.225	-1.107	0.156	0.169	0.036	0.147	-0.435	-0.423	0.272	2.004	0.373	0.155	-0.836	0.179	0.147	0.152	-0.037	-0.361	0.149	0.116	0.711	0.132	0.19	-0.196	0.031	-1.254	0.115	-1.237	0.18	0.265	0.594	1.382	0.512	0.16	-0.427	0.108	0.195	-0.082	0.119	0.134	0.472	0.171	0.083	0.198	0.239	0.157	0.035	-0.176	-0.375	0.333	-0.84	0.088	0.432	0.351	1.387	-0.168	0.085	-1.374	0.372	0.306	3.451	0.25	-0.776	0.349	-0.118	0.233	0.25	-0.047	0.174	0.157	0.024	0.074	0.228	0.165	1.192	0.112	-0.092	0.145	0.158	-0.02	0.174	0.366	0.161	0.085	0.18	-0.191	0.243	-0.099	0.008	-0.042	-0.211	0.149	0.368	0.181	0.436	0.467	-0.021	0.67	0.204	0.192	0.019	0.143	-2.19	0.375	-0.016	0.127	0.141	-0.098	0.219	-1.406	0.287	-0.666	-0.426	0.069	0.4	0.55	0.291	0.189	0.269	0.089	-0.011	0.347	0.161	0.872	0.073	0.261	0.413	0.342	0.175	0.183	0.375	0.573	0.857	0.145	-0.491	0.822	-0.05	-0.701	-1.029	-0.17	0.151	-0.719	-0.161	0.589	0.225	0.173	0.328	0.291	0.64	0.467	-3.161	0.247	0.183	0.673	0.536	0.235	-0.262	0.018	0.008	-0.029	0.416	-0.765	0.401	-0.499	0.679	-0.182	0.32	-0.144	0.339	-0.276	0.375	0.115	0.121	0.431	0.613	0.87	0.433	0.106	0.462	-0.041	0.234	0.82	0.182	0.212	0.604	0.671	0.177	0.373	0.42	0.438	-0.098	0.628	0.759	0.522	0.274	-0.169	0.25	-2.046	-0.171	0.259	0.571	0.288	0.194	0.589	-1.393	-0.358	0.099	0.047	0.715	0.186	0.334	0.412	0.376	-0.155	-0.368	0.229	-6.772	5.989	0.235	0.328	0.376	-0.69	0.402	-1.914	0.563	0.173	0.381	0.207	0.279	0.031	-0.277	0.406	0.137	0.227	0.434	0.054	0.702	1.469	0.678	0.673	0.546	-0.075	0.068	0.164	1.005	0.444	-0.175	1.474	-0.137	0.502	-0.214	0.546	0.146	1.076	0.631	-1.177	0.244	-0.695	0.7	0.59	0.178	0.635	0.544	-0.033	0.169	0.358	-0.366	0.132	0.272	0.672	0.162	0.254	-0.118	2.195	-0.243	0.56	-0.247	0.287	-0.147	0.341	0.759	0.388	1.157	0.277	0.413	-0.689	0.782	0.612	0.073	0.395	0.117	0.108	0.371
X53230	X37211	0.093	-1.634	0.062	-1.137	0.224	0.016	0.197	0.439	-0.406	-0.157	-0.707	-0.461	-0.128	0.24	-1.703	0.131	0.812	0.068	-0.802	-0.45	-1.21	0.49	0.854	0.06	0.256	0.499	-2.35	0.569	-0.673	3.701	0.547	0.521	-0.332	-1.91	-0.095	0.052	0.495	-0.787	0.052	-1.72	-0.862	0.196	0.152	0.325	0.058	-1.047	0.757	-2.03	0.07	0.159	4.203	-0.611	0.764	-0.317	-0.054	-0.013	-0.54	-0.204	0.772	0.104	0.861	0.762	0.186	0.026	0.526	2.274	0.463	-0.164	-1.09	0.532	0.221	-1.955	0.181	0.715	-0.429	-0.032	0.134	-0.215	0.721	-0.171	0.043	0.647	0.709	-0.079	-0.557	-0.063	0.123	-0.067	0.009	-1.116	0.577	0.081	-0.186	0.001	0.95	-0.808	0.189	5.044	0.301	0.039	-0.443	0.222	-0.048	-0.065	-0.234	-0.897	0.017	-0.372	1.186	-0.929	-0.484	0.611	-0.068	-0.968	0.025	-2.517	0.118	0.227	0.817	1.972	-0.579	0.176	-1.17	0.031	0.236	-0.216	-0.317	-0.048	1.661	0.426	-0.123	0.083	0.173	0.046	-0.029	-0.535	0.11	0.399	-1.062	0.097	0.349	0.097	2.851	-0.406	-0.262	-1.465	0.464	0.145	1.9	0.201	-0.756	0.42	-0.261	0.308	0.29	0.035	0.056	-0.004	-0.415	-0.176	0.146	0.052	1.113	0.014	-0.043	0.048	-0.007	-0.218	0.02	0.372	0.078	-0.12	-0.014	-0.692	0.185	0.473	-0.355	0.143	-0.713	-0.012	0.302	0.563	0.622	0.561	0.119	0.768	0.178	0.146	-0.324	0.698	0.647	0.353	1.019	0.185	0.028	0.31	0.352	-0.127	0.522	-1.671	0.286	0.114	0.561	0.502	0.354	-0.041	0.203	-0.098	0.276	0.275	-0.015	0.945	-0.412	0.12	0.391	-0.219	0.091	0.106	0.317	0.413	0.738	0.053	0.299	0.845	-0.044	-1.701	-2.06	-0.628	-0.052	-0.886	-1.439	0.948	-0.073	0.264	0.404	0.252	-0.12	0.697	-0.018	0.167	-0.087	0.82	0.29	0.282	-1.541	-0.173	-0.272	-0.122	0.523	-0.916	0.428	-2.617	0.578	-1.626	0.313	0.031	0.318	-0.522	0.255	-0.074	-0.436	0.514	0.506	0.85	0.304	0.024	0.423	-1.969	0.148	5.696	0.101	-1.558	0.707	0.363	0.055	0.338	0.042	0.376	-0.021	0.663	0.926	-0.578	0.133	-1.097	0.189	-8.371	-2.628	0.414	0.725	0.308	-0.08	0.806	-5.042	-0.786	-0.036	-0.801	0.583	-0.237	0.243	0.409	0.332	-0.976	-1.118	-0.024	-1.791	1.605	0.517	0.313	-0.989	-1.039	-0.475	-1.716	0.975	0.036	-0.044	0.239	0.22	-0.062	-0.535	0.707	0.098	0.14	0.177	0.244	0.986	5.439	0.623	0.708	0.469	-1.097	0.341	0.051	0.846	0.354	-0.557	1.201	-0.323	0.406	-1.291	0.659	-0.589	1.89	1.031	-1.134	-0.23	-0.686	0.852	0.803	-0.12	-0.503	0.587	-0.207	0.063	-0.678	-0.403	0.115	-0.197	0.484	0.282	1.057	-0.994	5.532	0.122	0.813	-0.476	0.049	-0.327	0.003	0.593	0.42	0.977	0.196	0.598	-1.263	0.65	3.139	-0.565	0.114	0.031	-0.007	0.389
X53230	X31591	-0.032	-0.592	0.006	-0.809	0.152	0.007	0.092	0.188	-0.535	-0.109	-0.752	-0.617	-0.687	0.232	-1.822	1.079	1.431	-0.06	-0.971	-0.703	-1.445	1.217	0.007	0.104	-0.068	-0.442	-0.909	-0.419	-0.726	4.617	0.987	0.59	-0.687	-0.964	-0.166	-0.013	-0.19	-0.945	-0.006	-1.187	0.68	0.113	0.204	0.229	0.06	0.217	0.971	-1.259	-0.036	0.184	-0.719	-0.534	0.391	-0.02	-0.124	-0.077	-0.193	0.264	-0.135	0.281	1.133	0.088	0.644	-0.011	0.74	2.327	0.3	-0.598	-1.175	-0.012	-0.058	-0.684	0.205	0.328	0.168	-0.119	0.064	-0.186	-0.162	0.176	-0.011	1.027	0.661	0.769	-0.787	-0.129	0.016	0.022	-0.15	-1.347	0.53	0.06	0.198	-0.057	1.09	-0.83	-0.018	5.592	0.721	-0.024	-2.295	0.194	-0.176	-0.091	-0.391	-1.009	-0.023	-0.472	0.584	-0.244	-0.584	1.044	-0.145	-0.662	-0.027	-0.896	-0.446	0.204	0.936	2.002	0.049	0.014	-0.622	-0.017	0.144	-0.412	-0.276	-0.071	1.517	0.173	-0.196	0.067	0.109	-0.014	-0.112	-0.879	0.537	0.223	-1.957	0.06	-0.225	0.484	0.719	0.062	0.13	-1.834	0.726	-0.097	-1.389	0.17	-1.436	0.734	-0.46	0.351	0.255	-0.426	-0.08	-0.061	-0.424	-0.021	0.137	-0.012	1.902	-0.04	-0.146	0.012	-0.055	-0.117	-0.161	0.176	0.088	-0.186	-0.062	-0.988	0.24	0.473	-0.761	0.419	-0.35	-0.071	0.29	0.595	0.905	0.438	-0.712	1.438	0.015	0.166	-0.387	1.26	-2.123	0.331	1.63	0.487	0.017	0.92	0.369	-0.896	0.487	-0.576	0.948	-0.031	0.481	0.897	0.11	-0.087	-0.099	-0.07	-0.043	0.3	-0.025	1.552	-0.027	0.265	0.488	0.406	0.049	0.096	0.404	0.72	0.961	-0.006	0.451	0.971	0.236	-1.597	-0.48	-0.28	-0.039	-0.382	-1.473	0.167	-0.865	0.006	0.208	0.012	-0.585	-0.061	-0.024	0.096	-0.044	0.249	0.005	0.571	-2.398	0.718	0.03	-0.178	-0.063	-1.024	0.141	-2.995	0.552	-2.519	0.056	0.332	0.334	-0.215	0.326	-0.102	-0.856	0.24	0.052	0.414	0.149	-0.023	0.315	-1.236	0.014	7.46	0.116	-2.144	0.421	0.051	-0.016	0.492	-1.931	0.112	0.064	0.589	1.769	-0.376	-0.1	-1.548	0.201	-6.867	-2.352	0.477	0.668	0.047	-0.102	0.748	-4.214	-0.124	0.018	-0.666	0.958	-0.868	0.022	0.573	0.213	-0.332	-0.327	-0.558	0.458	-0.156	0.278	0.17	-0.696	-1.539	-0.754	-1.622	-0.706	0.004	-0.498	0.16	-0.264	-0.138	-0.211	-1.697	-0.312	0.066	-0.262	0.317	-1.175	2.302	-0.644	0.008	0.313	-1.151	0.177	-0.002	0.553	0.158	-0.541	1.974	-0.064	-0.113	-0.299	-0.429	-0.367	2.047	-0.613	-1.222	-0.387	-1.315	0.532	1.237	-0.893	-0.599	0.076	-0.437	0.128	-0.796	0.236	0.185	-0.656	-0.356	0.206	0.995	0.967	5.014	0.9	0.138	-0.13	-0.206	-0.17	-0.314	0.457	0.175	1.653	0.043	-0.142	0.99	0.783	3.24	-1.142	-1.813	0.021	-0.038	0.14
X53230	X15747	0.047	-1.127	0.017	-0.656	-0.095	0.002	-0.025	0.297	0.871	0.094	1.607	0.234	0.489	-0.023	-1.17	0.543	0.588	0.241	-0.587	-0.347	-0.856	0.534	-0.208	-0.168	0.108	0.067	0.261	-0.568	-0.313	-1.039	0.363	-0.621	0.156	1.094	0.185	0.005	0.195	4.104	-0.113	-1.181	-0.627	-0.175	-0.02	0.161	-0.085	0.11	0.292	1.105	-0.033	-0.053	-0.647	-0.169	0.55	2.518	-0.067	-0.205	-0.389	-0.174	-0.463	-0.026	-0.62	-0.426	-0.339	-0.076	0.364	-0.091	0.316	-0.529	2.747	-0.205	-0.745	-0.881	0.104	-0.263	-0.273	0.087	0.07	-0.182	-0.512	0.305	0.014	0.023	-0.178	-0.364	-0.524	0.513	-0.043	-1.062	1.137	-0.547	-0.441	0.027	0.244	-0.012	-0.587	0.319	0.212	-1.59	0.407	-0.004	0.317	0.135	0.93	-0.142	-0.067	-0.65	0.094	0.16	1.638	0.506	0.139	0.584	-0.077	1.014	-0.009	-1.664	0.429	0.139	0.591	-0.674	0.122	0.101	-0.058	-0.005	0.146	0.144	-0.195	-0.059	-0.372	0.288	-0.116	0.101	0.094	0.006	-0.268	-0.405	0.496	-0.161	3.214	0.1	-0.343	0.425	-0.639	-0.631	-0.215	-5.408	-0.096	0.034	-0.537	0.051	1.107	0.229	1.095	-1.39	-0.096	0.282	0.075	0.039	0.133	0.072	0.079	0.0	0.831	-0.017	0.073	-0.003	0.024	-0.129	0.114	0.132	-0.028	0.267	-0.038	-0.964	0.098	0.216	-0.048	0.582	-0.198	-0.036	-0.231	-0.311	0.633	-0.401	0.29	0.311	-0.059	-0.037	0.115	0.498	-0.612	0.233	-1.626	0.548	-0.017	0.693	0.232	-3.952	0.606	0.444	0.143	0.613	0.322	0.16	0.012	-0.05	0.052	0.225	0.254	-0.033	-0.052	-1.853	-0.32	-5.232	0.262	0.545	0.038	0.045	0.037	0.278	0.759	0.028	0.331	-2.446	0.822	4.299	-0.746	-0.469	0.066	-0.643	0.283	0.696	0.1	-0.191	-0.036	0.157	0.53	0.497	-0.012	0.223	0.041	0.594	0.307	0.586	0.404	-0.32	-0.156	-0.116	-1.233	-0.386	0.289	0.509	0.359	0.402	0.203	-0.308	0.207	-0.396	-0.781	-0.37	0.361	-0.168	-1.65	-4.012	0.196	-0.01	0.285	0.384	0.08	-1.35	-0.047	-1.063	0.505	0.507	0.043	0.077	0.315	0.162	-0.151	0.433	0.392	-0.928	0.116	-0.359	0.071	0.9	0.595	0.255	0.518	0.179	0.213	-0.523	-0.461	-0.576	-0.173	0.128	0.408	0.291	0.151	0.246	0.217	0.282	0.674	0.149	0.264	-0.725	-0.075	-0.316	0.491	1.137	0.307	-1.178	0.718	0.026	0.362	0.109	-0.137	-0.073	-0.405	0.235	0.206	-0.076	0.254	-0.839	0.727	-1.109	0.439	-2.563	-0.266	0.306	0.134	-0.003	0.614	-1.459	-0.421	0.903	-0.258	0.273	0.511	0.467	0.1	-0.864	0.764	-0.564	0.237	1.133	0.619	0.58	0.275	0.489	0.411	0.321	-0.017	-0.375	1.74	0.077	-0.09	0.59	0.077	-0.303	-0.715	-1.839	-0.545	0.588	0.172	0.483	-0.261	0.184	0.416	0.284	0.719	0.008	0.42	-0.891	-0.111	-0.478	-0.004	0.686	0.017	-0.027	-0.22
X53230	X48885	-0.107	-0.106	0.055	2.577	0.005	0.034	0.026	0.326	-0.115	0.208	1.417	0.856	0.541	-0.268	-0.396	-0.225	0.72	0.065	0.061	-0.164	0.844	-0.716	-0.121	0.09	0.574	-0.72	0.851	-0.409	0.726	0.776	-0.151	-0.033	0.365	-1.721	-0.44	0.051	1.456	-0.099	-0.269	-0.067	-0.055	0.214	0.022	-0.003	0.087	0.924	1.691	-3.441	0.093	0.121	0.474	-0.127	-0.936	1.16	0.046	0.006	1.569	0.057	-0.711	0.087	1.186	0.267	0.148	0.065	1.117	-0.182	0.508	2.149	0.241	0.983	-0.924	-0.159	-0.044	0.774	0.82	0.091	-0.03	0.033	0.324	-0.081	0.031	1.57	-0.118	0.015	0.052	-0.038	0.049	-0.112	0.156	0.524	-1.719	0.044	-0.325	0.007	-0.97	-0.121	-0.005	1.441	0.123	0.016	-4.001	0.085	0.54	0.09	-1.14	1.758	0.02	0.196	0.019	0.131	1.642	0.125	0.083	0.865	0.053	-5.042	0.567	0.001	-0.162	-0.569	-0.018	-0.33	-0.041	-0.089	0.425	0.061	0.456	0.198	-0.125	-0.026	-0.337	0.146	0.029	0.028	-0.081	0.081	-1.003	0.01	0.368	-0.465	-0.449	1.417	2.761	1.155	0.482	-0.147	0.062	0.365	-0.208	0.116	-1.021	0.096	0.112	0.157	0.059	-0.6	-0.112	0.077	-0.132	0.264	0.136	-0.161	3.128	0.061	0.213	0.031	-0.105	0.335	0.266	0.779	0.046	-0.224	0.012	-0.185	0.123	0.011	0.09	0.106	0.116	0.102	-0.382	-0.207	2.441	1.509	0.127	1.02	-0.133	0.006	-0.033	0.175	-13.781	-0.014	1.768	0.409	0.133	2.654	-0.043	1.146	-0.188	0.259	0.372	-0.583	-0.055	-0.188	-0.003	-0.251	-0.144	-0.161	0.881	-0.406	0.029	1.51	0.125	1.267	0.37	1.048	0.095	0.091	0.18	-0.051	2.118	0.051	0.549	2.403	0.113	-1.815	-0.24	0.276	0.101	0.542	-0.305	0.452	-0.677	-0.071	0.219	-0.358	0.61	0.403	-0.009	-1.323	-0.005	-4.173	-0.093	0.654	-0.08	1.77	0.31	0.295	0.233	0.698	-0.378	-0.289	-0.882	0.129	-0.067	0.012	0.154	0.537	0.241	-0.312	-0.521	-0.068	-0.165	-0.047	-0.049	-0.005	0.065	1.403	-0.507	-2.472	0.093	0.363	0.934	0.426	-0.04	-0.509	-0.529	0.232	0.008	-0.212	1.199	0.36	-0.102	-0.09	0.313	-0.917	1.442	-0.054	0.291	0.395	0.038	0.155	-0.295	-0.582	0.111	-0.243	-0.103	-0.628	0.017	-0.6	0.395	-0.706	-0.389	-0.109	-0.231	2.086	0.798	-0.262	0.217	-0.135	0.369	-3.133	1.245	0.073	-0.329	-0.245	0.354	0.247	-0.35	0.989	-0.449	0.095	-0.14	1.911	0.514	1.399	0.477	-1.261	-0.288	-0.449	-0.519	-0.044	1.017	0.003	0.15	1.758	-0.148	0.124	1.037	-0.773	0.264	-0.033	-1.834	0.042	-0.019	-2.727	-0.053	-2.704	0.286	0.598	-0.213	0.2	0.06	-1.028	1.145	0.094	-0.018	0.558	-0.606	0.227	-0.568	-0.313	0.484	0.997	0.379	0.218	0.473	-0.741	-1.398	-0.06	0.471	-0.268	0.096	0.657	-0.766	-0.254	0.379	-2.276	0.125	-0.079	-0.683
X53230	X48255	-0.15	1.02	0.032	2.012	-0.206	0.065	0.086	0.436	-0.137	0.002	1.703	0.15	0.896	-0.578	-0.098	-1.829	-0.277	-0.165	-0.879	0.258	1.142	-1.507	-0.216	0.027	0.623	-1.507	0.347	-0.091	0.692	1.161	0.188	-0.124	0.102	-1.242	-0.144	0.03	0.506	-0.96	-0.192	0.705	0.035	0.267	0.105	0.07	0.139	-0.203	-0.702	0.735	0.03	0.036	-0.673	-0.187	-1.443	0.914	-0.076	0.283	1.242	0.082	-0.657	-0.138	-0.617	-0.049	-0.088	0.046	0.692	-0.192	0.304	2.324	-1.139	-0.984	1.882	-0.431	0.062	0.871	1.01	0.142	0.04	0.188	-1.302	-0.757	-0.022	0.423	-0.693	-0.205	-0.158	-0.027	0.062	-0.369	0.303	-0.569	0.413	-0.009	0.106	0.019	-1.483	0.792	0.018	-2.623	-0.26	0.019	-3.378	-0.023	0.742	-0.076	-0.54	0.168	-0.028	0.182	-0.388	0.145	0.051	-0.38	0.092	-0.242	0.005	-4.406	-1.038	0.062	-1.974	-1.609	0.221	-0.236	-0.12	-0.026	-0.015	0.292	-0.008	0.244	0.3	0.048	0.367	-0.038	0.138	-0.02	-0.644	-0.809	-0.48	-0.299	1.451	0.019	-0.66	0.037	2.264	0.877	0.085	1.197	0.112	0.358	-1.134	0.121	-0.742	0.322	0.624	-0.121	0.055	-1.451	-0.013	0.083	0.042	0.034	-0.025	0.03	1.27	0.05	0.214	0.016	-0.011	0.484	0.07	0.097	-0.028	-0.078	0.046	-0.936	0.027	-0.164	0.485	0.623	0.121	0.088	-0.12	-0.133	0.965	0.61	-0.061	0.754	-0.008	0.014	-0.25	-0.221	2.473	0.303	0.505	1.057	0.14	0.83	0.196	0.601	0.097	-0.319	0.437	-0.13	0.458	-1.026	0.342	0.023	-0.258	-0.12	0.02	-0.706	0.03	0.902	0.74	1.035	0.165	0.897	0.076	0.052	0.157	0.146	1.631	0.036	0.886	0.77	1.096	0.456	-2.627	-0.041	0.041	0.706	0.205	-1.909	-0.386	-0.213	-1.357	0.23	0.713	1.981	0.009	-1.675	0.313	-2.16	0.176	0.397	0.048	0.266	-0.213	-0.036	-0.375	-0.604	0.106	0.382	-0.531	0.388	-0.092	-0.447	-0.209	0.005	0.746	0.02	0.818	-0.08	0.164	0.552	0.094	0.018	0.113	0.998	-0.256	-3.806	-0.005	2.888	0.891	-0.516	-0.057	0.307	-0.766	0.362	-0.22	0.226	2.072	0.616	0.207	-0.04	0.202	-0.343	-0.527	0.365	0.485	0.023	0.077	-0.152	0.669	0.66	0.62	0.259	-0.499	-0.199	0.126	-0.338	1.046	0.279	-5.826	0.04	0.32	2.547	0.713	-0.473	0.256	-1.219	-0.046	-1.66	3.654	0.061	0.299	0.089	-0.006	0.063	-0.333	-0.811	0.039	0.136	-0.408	1.208	3.7	0.888	0.821	0.951	-0.204	0.24	-0.238	0.024	0.711	-0.232	0.554	1.89	0.026	1.338	0.168	-3.117	0.162	-0.065	-0.224	-0.074	0.049	-2.78	-0.018	-2.004	-0.421	-1.03	0.085	0.096	0.037	-0.132	0.311	-0.042	0.296	1.477	0.139	-1.689	0.909	-2.148	3.515	0.41	-0.279	0.63	0.729	-0.393	0.495	0.104	1.009	-2.039	-1.013	1.742	0.805	-0.204	0.678	-0.519	0.006	-0.142	-0.241
X53230	X1118	0.366	1.177	0.368	2.757	0.462	0.06	0.438	0.581	0.014	0.444	1.285	0.483	0.548	0.508	1.49	0.905	0.923	0.462	-0.041	0.862	0.537	0.944	0.586	-1.049	0.32	0.482	0.561	0.819	0.557	1.198	0.118	-0.174	0.207	3.376	0.461	0.368	0.402	1.428	0.42	-1.171	1.001	0.477	0.448	0.497	0.319	0.014	0.256	5.009	0.392	0.311	-0.585	0.585	0.929	-1.324	0.388	0.47	1.282	0.54	0.406	0.454	-0.072	-0.668	0.321	0.44	0.773	-0.223	0.47	0.408	1.206	-0.432	1.6	0.521	0.466	0.77	0.74	0.364	0.12	0.434	0.96	1.088	0.418	0.578	0.704	0.368	-0.881	0.449	0.371	0.415	0.463	0.291	-0.272	0.186	0.564	0.215	0.555	0.301	0.201	-2.134	0.858	0.388	-0.22	0.493	0.259	0.256	0.059	-1.279	0.299	0.513	0.193	-5.122	-0.317	0.879	0.196	-1.392	0.387	1.503	0.812	0.456	0.836	-0.199	-0.265	0.454	0.467	0.375	0.441	0.423	0.641	0.273	-0.642	0.715	0.326	0.394	0.45	0.409	0.239	0.576	-0.306	0.427	-0.417	0.316	0.246	0.648	0.657	-0.052	0.332	0.835	0.606	0.385	-1.946	0.452	-0.706	0.574	0.512	0.465	0.239	0.501	0.394	0.43	0.361	0.006	0.45	0.37	0.653	0.416	0.309	0.364	0.338	0.078	0.475	0.603	0.428	0.344	0.34	0.065	0.469	0.596	-0.622	0.676	0.463	0.358	0.531	0.086	0.535	0.849	-0.398	0.162	0.354	0.408	0.529	0.739	5.983	0.517	1.048	0.182	0.428	0.957	-0.49	-3.996	0.819	0.931	1.185	0.321	0.778	0.657	0.585	0.278	0.377	0.421	0.479	0.533	0.427	1.196	0.125	0.658	0.58	1.033	0.426	0.406	0.326	0.608	0.688	0.364	0.394	0.644	0.276	5.386	0.496	1.103	-0.288	0.546	0.665	0.706	0.317	0.402	-1.842	0.5	0.481	-1.876	-0.138	-3.334	-0.013	0.662	0.567	0.341	0.706	0.449	0.318	0.465	0.346	1.221	0.645	0.802	0.931	0.711	0.456	0.72	0.525	0.939	0.482	0.446	0.855	0.233	0.664	0.853	0.512	0.401	0.375	0.436	0.274	0.302	0.371	-0.866	0.466	1.116	-0.012	0.379	-0.5	-0.002	0.35	-0.9	0.984	0.813	0.43	0.597	0.446	1.409	1.272	0.703	0.805	0.564	0.451	0.367	0.807	0.117	-0.123	0.48	0.384	0.217	0.505	0.703	0.584	0.706	-3.167	0.478	0.635	-2.179	0.856	0.577	0.521	2.078	0.243	-2.868	0.784	0.37	0.264	0.055	-0.709	0.002	0.659	-0.242	0.261	0.347	0.653	0.846	0.332	-1.122	0.873	0.791	-0.334	-0.389	0.223	0.329	1.031	0.564	0.208	1.519	-0.431	0.106	1.215	0.158	0.288	0.525	1.036	1.9	0.483	1.366	0.479	0.636	0.326	1.157	0.345	0.75	0.188	0.633	0.718	0.428	0.731	1.144	0.264	0.74	1.464	6.141	0.87	-0.129	0.67	0.936	0.233	0.135	0.419	0.611	1.071	0.37	0.327	3.147	0.699	0.451	0.542	1.318	0.428	0.396	0.623
X53230	X1110	0.297	-2.173	0.238	0.106	0.309	0.194	-0.247	0.293	-0.382	0.313	1.032	0.335	0.128	0.341	-2.86	0.513	0.989	0.221	0.812	0.164	1.504	0.2	0.097	-0.855	0.229	-0.884	0.109	-1.114	-0.094	2.604	0.291	-0.739	0.437	2.238	0.246	0.158	-1.039	0.29	0.27	-0.7	0.44	0.303	-0.065	0.106	0.259	-0.547	1.008	4.952	0.104	0.245	0.738	0.562	0.859	0.533	0.285	0.336	1.444	0.243	0.8	-0.127	0.281	-0.206	0.086	0.258	0.848	-1.018	-0.52	0.317	1.544	0.272	1.322	-0.176	0.27	0.915	0.799	0.297	-0.095	0.172	0.911	0.252	0.226	1.233	-0.896	0.909	-0.533	0.294	0.278	0.225	0.229	2.062	0.871	0.264	0.153	0.192	0.816	0.552	0.334	3.383	-0.009	0.207	-0.363	-0.261	0.583	0.112	0.178	0.791	0.251	0.293	0.085	-0.141	0.192	-0.81	0.225	2.194	0.211	-1.121	0.498	-0.377	0.439	0.423	0.881	0.265	0.097	0.24	0.154	0.315	0.224	0.285	-0.27	0.317	0.302	0.306	-0.256	0.227	-0.314	-0.181	-0.896	0.325	-1.29	0.159	0.453	0.127	-0.219	0.326	0.164	1.797	0.611	0.012	-1.51	0.308	-2.031	0.332	-0.078	0.529	-0.063	0.15	0.239	0.139	0.341	0.356	0.257	0.095	2.908	0.252	0.314	0.198	0.261	0.048	0.336	0.68	0.264	-0.453	0.102	-0.176	0.33	0.013	0.044	1.084	0.303	0.052	0.485	-1.065	0.571	0.997	-1.023	1.494	0.115	0.058	0.245	0.912	-4.415	0.599	1.79	1.14	0.202	1.915	0.011	-1.907	1.347	0.251	1.98	-0.24	0.682	0.751	0.578	0.253	0.114	0.217	0.463	0.466	0.235	1.418	0.227	0.947	-0.07	1.319	0.252	0.255	0.401	0.615	2.214	0.083	0.665	1.168	0.935	-1.298	1.387	0.66	0.283	-0.63	0.591	-0.54	0.34	0.432	-4.705	0.225	0.896	-1.112	0.229	-0.796	0.29	-0.472	-0.145	0.401	-0.677	1.354	0.571	0.309	-1.612	1.569	-0.482	0.241	0.252	0.184	0.524	0.1	0.309	1.296	0.431	-0.279	0.703	0.553	-0.99	1.752	0.444	0.216	0.701	0.586	0.299	-2.559	0.264	-0.31	-0.031	0.924	-0.875	-0.292	-0.336	0.45	-0.321	-0.461	0.344	0.943	0.043	0.661	0.34	0.731	1.513	0.353	0.116	0.516	0.294	-0.455	0.698	-1.444	0.452	0.326	0.439	0.268	0.413	0.686	0.286	0.642	-8.118	-0.04	0.252	-1.122	-0.165	0.318	0.58	-0.359	0.64	-2.404	-0.138	0.115	0.778	-0.726	-0.74	-0.157	1.175	-0.651	-0.903	0.289	-0.092	0.128	0.342	1.994	-0.103	0.916	-1.298	-0.96	-0.347	0.156	1.87	0.274	-0.872	3.214	0.282	-0.136	0.281	-0.013	0.225	2.236	1.647	0.207	0.308	0.845	0.841	0.004	-0.07	1.006	0.393	0.642	0.257	0.185	-0.304	0.187	0.255	-0.001	0.273	0.654	2.07	5.349	2.301	-0.17	0.37	1.235	0.473	-0.028	0.313	0.634	0.138	-0.112	0.393	3.243	-0.069	0.754	-0.152	0.526	0.15	0.225	0.367
X53230	X57518	0.051	-1.109	0.116	-0.585	0.252	0.035	0.268	0.488	-0.155	0.192	0.723	0.529	-0.038	0.19	-1.866	0.789	0.277	-0.13	0.897	0.289	1.24	-0.025	0.299	-0.714	-0.553	-0.276	0.083	-0.377	-0.724	-0.923	-0.959	0.085	0.729	-1.257	0.184	0.053	-0.152	1.031	-0.197	-1.039	1.839	0.062	0.114	0.374	0.022	-0.794	0.924	-0.435	0.142	0.029	-1.247	-0.056	-0.214	0.766	0.172	0.077	1.465	-0.039	0.144	0.164	-0.548	-0.369	-0.364	-0.137	0.514	0.19	0.476	0.986	2.348	0.202	-0.257	-0.275	0.027	0.157	-0.241	0.07	0.056	-0.193	0.416	0.304	0.131	1.08	-0.812	0.593	-0.636	0.112	0.11	-0.288	0.138	-1.496	-0.491	0.111	-1.361	0.065	0.092	-0.404	-0.101	-1.891	-0.317	0.131	-3.211	0.341	0.525	0.102	-0.466	0.069	0.079	-0.011	-0.86	0.672	-0.038	-3.25	0.201	-1.933	0.068	-3.379	0.196	-0.03	1.329	0.258	-0.433	0.177	-0.126	0.108	0.252	0.309	0.055	0.094	0.172	0.559	0.296	0.239	-0.163	0.129	-0.861	-0.215	0.772	0.023	0.883	0.105	-0.204	1.062	2.341	0.327	0.11	0.9	0.407	0.116	-0.211	0.032	-0.536	0.308	-0.194	0.376	-0.07	-1.153	0.014	-0.017	-0.104	-0.02	-0.019	-0.568	1.255	0.117	0.159	0.129	0.121	0.419	0.166	0.558	0.137	0.08	0.132	-0.938	0.225	-0.825	0.127	0.384	0.217	0.058	0.485	-0.061	-0.691	0.05	0.971	-0.298	-0.014	0.115	0.488	1.055	16.958	0.14	-0.408	1.378	-0.485	1.565	-0.324	-1.146	1.032	-0.769	1.598	-0.182	0.057	-0.441	-0.056	0.168	-0.029	0.046	0.323	0.305	0.129	-0.04	-0.53	1.004	0.588	1.346	0.133	0.076	-0.063	0.335	0.553	0.116	-2.339	1.172	1.86	-0.677	0.216	-0.479	0.176	-0.463	0.353	-3.143	-0.911	0.222	-0.453	0.135	0.841	-2.948	0.094	-0.038	-0.556	0.967	-0.742	0.036	0.425	2.039	0.61	-0.156	0.707	-0.675	0.559	0.038	-0.468	-0.029	0.235	1.36	-0.809	1.333	-0.061	-0.16	0.549	0.454	-0.892	1.532	-0.144	0.123	0.537	-1.859	0.191	-2.729	0.159	-5.099	-0.179	0.938	0.155	-0.021	0.337	0.258	0.126	0.0	0.988	0.78	-0.554	0.013	0.293	1.002	0.672	0.624	-0.188	0.068	0.046	1.101	1.458	0.34	0.008	0.155	0.179	0.496	0.283	0.502	0.431	0.328	-3.063	0.341	0.391	0.514	0.74	-0.216	0.285	-1.97	0.49	-0.912	0.907	0.105	0.737	0.287	-0.397	-0.042	-0.774	0.831	0.458	0.208	-0.393	-0.927	0.995	-0.328	1.337	0.62	0.695	0.147	0.459	0.1	-0.763	0.289	1.061	2.416	-0.544	-1.363	1.208	0.865	0.258	0.797	1.517	-1.215	0.417	0.167	0.91	0.554	0.265	0.467	0.362	0.178	0.026	0.477	-0.744	0.078	0.657	0.063	0.099	0.006	-0.307	7.178	2.499	1.36	0.503	1.119	0.453	-1.802	0.673	0.443	1.847	-0.541	0.592	0.474	-1.956	0.817	0.03	1.3	0.162	0.06	-0.088
X53230	X53261	-0.192	1.359	-0.045	0.144	-0.018	-0.037	-0.248	0.246	0.01	0.102	-0.401	0.229	-0.258	0.162	-1.42	-0.799	-0.275	-0.142	-0.133	0.784	0.128	0.767	-0.054	0.005	-0.114	0.326	-0.038	0.519	-0.561	1.745	-0.71	-0.088	0.122	-1.424	-0.097	0.003	-2.037	-0.562	-0.135	0.849	-0.888	-0.486	-0.162	-0.411	-0.104	0.07	1.355	2.088	0.061	0.139	-1.604	0.192	0.399	-0.632	-0.042	-0.041	0.481	0.237	-0.671	-0.193	-0.282	0.618	0.488	-0.193	0.579	0.536	0.357	0.603	-0.545	-0.999	-0.299	-0.032	-0.009	1.064	0.039	-0.172	0.063	0.006	-0.049	-2.333	-0.005	0.786	0.306	-0.293	0.92	-0.099	-0.016	0.14	-0.128	0.057	0.428	-0.001	0.06	-0.015	-1.009	0.873	0.699	-1.71	0.09	-0.023	2.917	-0.307	-0.555	-0.356	-0.058	0.899	-0.042	-0.008	-0.146	-2.74	0.514	1.072	-0.103	-3.369	-0.011	-0.508	-0.435	-0.111	0.293	-0.235	0.268	-0.093	0.073	-0.016	-0.105	0.356	-0.409	0.023	0.165	0.715	-0.292	-0.041	-0.005	-0.011	-0.301	-1.008	-0.699	1.016	-1.468	-0.02	2.042	-0.572	0.769	1.255	0.535	0.938	-0.206	-0.023	-1.334	0.147	-1.379	0.396	0.337	0.143	-0.046	0.699	-0.127	-0.079	0.152	0.299	0.192	-0.017	1.277	-0.028	-0.34	-0.011	0.155	0.232	-0.083	0.514	0.018	-0.252	-0.057	0.399	0.133	0.537	1.559	1.265	0.134	0.17	0.172	-0.239	0.057	0.65	-0.076	0.477	-0.111	-0.061	-0.645	1.239	-9.174	0.327	1.569	0.009	0.068	1.155	0.053	1.116	-0.154	-0.17	0.848	-0.013	-0.217	0.343	0.388	-0.103	-0.093	-0.126	0.028	-0.009	-0.002	1.553	1.426	0.798	-2.049	0.301	0.092	0.057	0.387	-0.351	1.895	-0.015	0.13	0.878	-1.105	-1.341	0.927	0.493	0.028	0.106	-0.081	1.737	0.358	0.209	0.262	0.044	1.319	1.236	-0.033	-0.601	0.188	-0.686	0.761	0.416	-1.009	-0.291	-0.554	0.454	-1.361	0.736	0.014	0.001	-0.677	-1.525	0.502	-0.768	0.512	-0.985	-0.068	0.167	0.897	0.335	0.094	1.539	0.485	-0.014	-0.151	0.954	-0.132	-3.322	-0.106	-0.292	-1.855	-1.312	-0.136	-0.112	-0.75	0.315	-0.116	0.312	1.693	0.905	0.285	0.166	0.127	-1.429	0.468	-0.604	-2.072	-0.216	-0.039	-0.597	-0.232	-1.428	0.988	-0.473	1.015	-0.607	0.372	-0.68	0.233	-0.369	-1.433	-0.214	-0.505	0.938	-0.22	-0.134	-0.798	0.334	0.762	-0.962	0.788	-0.069	-0.16	-0.573	-0.228	0.099	2.317	-1.109	-0.774	0.047	-0.116	5.813	-1.443	-0.489	-0.212	0.507	-1.048	-0.137	-0.491	0.001	1.531	0.579	-0.019	2.259	-0.045	-0.366	-0.219	-1.419	-0.038	-0.371	-0.906	0.511	-0.307	-0.18	-1.712	-0.725	-0.9	-0.909	0.17	0.131	0.008	0.732	-0.781	0.027	-0.025	0.612	-0.07	-0.204	1.662	0.537	-0.453	-1.908	0.998	-0.959	0.068	0.328	-0.429	-0.071	-1.395	-0.32	0.595	1.059	1.145	-1.188	0.021	-0.333	-0.13	-0.084	0.644
X53230	X57513	-0.067	1.272	0.252	2.27	0.034	-0.169	0.142	0.603	0.229	0.248	1.385	0.532	0.141	0.232	0.409	0.347	-0.004	0.206	-0.403	-0.581	0.788	0.365	0.516	-0.199	0.508	0.424	-0.4	1.239	0.604	0.818	-0.118	0.287	0.15	-0.279	0.24	0.217	1.04	0.602	-0.482	1.975	0.122	0.27	-0.154	0.249	0.278	-0.663	1.295	3.941	0.252	0.199	-2.282	0.258	0.499	0.713	0.247	0.189	1.691	0.331	0.679	0.119	-0.085	-0.013	0.522	0.249	0.442	0.55	0.649	1.206	1.606	-2.417	0.983	-0.49	0.118	0.446	0.475	0.297	0.285	0.384	0.629	-1.386	0.213	0.778	-2.261	0.948	0.044	0.262	0.272	0.173	0.242	0.506	0.414	0.254	0.102	0.222	-0.637	0.347	0.339	-4.26	-0.769	0.245	-2.619	0.193	0.297	0.164	-0.005	1.088	0.242	0.108	0.235	-1.368	0.558	-0.496	0.29	2.073	0.183	-2.314	0.185	0.148	1.069	-1.027	0.119	0.243	-0.313	0.155	0.194	0.394	0.267	0.139	0.316	0.521	0.297	0.031	-0.09	0.177	-0.095	1.095	-0.304	0.223	1.005	0.139	-0.354	0.459	2.513	0.623	0.284	0.345	0.36	0.325	-2.19	0.34	-1.115	0.569	0.075	0.218	-0.072	-0.184	0.268	0.076	0.259	0.341	0.256	0.183	2.095	0.245	0.318	0.225	0.247	0.029	0.289	0.491	0.186	0.07	0.259	-0.276	0.32	0.139	1.366	-0.774	0.317	0.245	0.342	-0.26	0.914	0.825	0.003	0.014	0.206	0.263	0.497	0.611	-0.112	0.442	1.193	0.933	0.246	1.328	-0.14	2.073	1.145	0.518	1.143	-0.065	0.371	0.488	0.067	0.269	0.17	0.205	0.131	0.26	0.241	0.421	0.116	0.651	0.382	0.865	0.26	0.251	-0.009	-0.034	0.747	0.25	-1.038	0.611	1.325	1.853	1.429	0.969	0.186	-3.104	-0.462	-0.236	0.473	0.458	-0.869	0.38	1.731	1.613	-0.339	-2.751	0.199	-0.408	-0.201	0.312	0.332	1.251	0.587	0.251	-0.042	0.366	0.847	0.097	-0.219	-0.289	0.288	0.748	0.071	0.639	0.347	-1.458	-0.523	0.346	-1.376	-0.3	0.291	-0.111	0.333	0.554	0.279	-0.567	0.227	-1.162	-0.161	0.504	0.067	0.407	0.381	0.341	0.095	0.369	0.993	1.129	0.171	0.748	-0.067	0.779	0.443	0.471	-0.355	-0.13	0.175	1.189	0.256	-0.843	0.23	0.224	1.291	0.121	0.323	0.088	0.419	0.526	2.609	0.194	0.752	-3.489	0.478	0.043	1.591	-0.457	0.254	-1.897	0.077	0.236	0.631	-0.033	-0.185	0.288	0.331	0.047	0.529	0.237	0.712	-4.041	0.161	-1.38	1.405	0.549	-1.1	-0.198	0.07	0.219	2.028	0.043	-2.087	1.02	0.497	-0.055	0.292	0.272	0.137	0.75	-0.211	0.905	-0.196	1.985	0.149	1.144	0.07	0.164	0.275	0.225	0.19	0.52	-1.614	-0.49	0.685	-0.158	-0.684	0.794	2.191	6.448	2.219	0.869	0.614	1.563	0.645	-0.205	0.714	-0.749	1.261	0.538	1.333	0.833	0.062	-2.347	0.275	2.276	-0.499	0.256	0.734
X53230	X57461	0.052	1.157	0.019	1.41	0.563	0.079	-0.038	0.057	0.154	0.169	0.397	-0.757	-0.122	0.084	-2.055	0.476	0.582	-0.252	1.407	-0.639	0.132	0.125	-0.332	-0.016	0.396	0.251	0.761	-0.919	-0.022	0.185	0.135	-1.235	0.69	-2.257	-0.079	-0.041	-0.479	1.966	-0.18	-1.814	0.86	-0.021	-0.104	-0.06	-0.006	0.229	0.741	-1.665	-0.033	0.621	-0.002	0.375	0.625	0.017	0.149	-0.181	1.174	-0.082	-0.6	0.203	-0.037	-0.179	-0.097	-0.23	1.233	-0.98	0.737	0.501	1.821	-0.405	1.187	0.589	-0.012	0.058	0.763	-0.337	-0.02	-0.273	-0.695	-0.508	-0.042	0.435	1.433	-1.193	-0.805	0.008	0.161	-0.139	-0.038	2.172	0.999	-0.048	0.025	-0.012	-0.087	-0.578	0.012	-3.88	-0.229	-0.045	1.962	0.022	0.02	-0.148	-0.115	0.328	-0.0	0.052	0.44	-1.544	-0.199	0.145	0.024	0.768	-0.038	-3.112	-0.587	-0.133	0.134	0.084	0.142	-0.003	-0.296	-0.035	0.025	-0.278	0.505	-0.089	-0.437	0.404	-0.229	-0.093	0.088	-0.022	0.579	-0.032	-1.888	-0.376	0.942	-0.116	-0.804	0.632	1.416	0.593	1.479	-0.366	0.015	0.047	-1.654	0.385	-0.061	-0.416	-0.627	-0.1	-0.335	0.54	-0.067	-0.024	-0.193	-0.099	0.087	0.323	2.856	-0.037	0.064	-0.019	-0.055	0.029	0.2	0.341	-0.059	-0.156	-0.057	-0.576	0.117	1.299	0.002	-0.609	-0.025	-0.036	-0.162	-0.57	1.334	-0.022	-0.409	0.993	0.061	0.103	-0.585	1.286	1.039	-0.114	1.824	0.303	0.001	-0.339	0.419	1.887	-0.223	0.669	0.748	-0.254	0.412	0.245	0.024	-0.124	-0.264	-0.22	-0.672	0.229	-0.042	0.17	-0.737	-0.786	0.226	1.101	0.09	-0.132	0.13	-0.691	2.82	-0.037	-0.526	1.086	0.13	-0.958	-0.349	-0.901	-0.124	1.134	-0.27	-0.202	-0.691	0.448	0.102	-0.515	-1.117	0.431	-0.045	0.059	-0.275	-1.273	-0.457	-0.07	0.17	0.261	-0.573	0.192	-0.596	-2.255	0.457	0.496	-1.418	-1.303	-0.133	-0.523	-0.024	0.56	-0.077	0.103	1.129	-0.592	0.092	1.223	0.328	-0.023	-0.033	-0.137	-0.12	-2.465	0.074	0.234	-1.385	-1.442	0.004	-0.659	-0.265	0.008	0.067	0.701	-0.623	-0.067	0.008	-0.333	-0.111	-5.521	0.914	0.176	0.337	0.349	0.545	-0.668	-0.113	-1.31	-0.302	0.11	0.193	-0.842	0.136	0.173	-0.052	-1.354	1.592	-0.164	0.426	-1.725	-1.489	-0.765	-0.512	-1.522	0.194	-2.234	-0.452	0.087	-0.034	-0.209	-0.461	-0.11	0.762	0.81	-0.078	0.162	-0.195	-0.343	0.217	-0.824	0.665	-0.018	-0.205	0.523	-0.025	-0.033	-0.482	0.045	0.036	1.568	-0.758	-0.45	1.657	1.097	0.412	-1.96	0.412	1.651	-0.202	-0.447	1.718	-4.978	-0.994	0.397	-0.568	0.851	0.015	-0.463	-0.012	0.255	-1.222	1.176	0.143	-0.482	-0.644	-4.406	-0.656	1.462	0.373	1.216	-0.448	-0.726	-0.767	0.631	-0.345	0.241	-1.16	0.654	0.577	1.92	-0.038	1.47	-0.015	-0.091	-0.336
X53230	X1638	0.076	1.649	0.036	0.453	0.181	0.103	-0.145	-0.055	0.965	0.045	0.092	0.038	0.394	0.368	-2.579	0.145	0.241	0.087	-0.127	-0.39	0.424	-1.472	0.197	0.06	0.429	-0.376	-0.316	1.655	0.595	2.781	0.639	0.197	0.315	2.436	0.131	-0.03	0.456	2.305	-0.0	2.176	-1.966	0.041	0.05	-0.674	0.037	0.426	-0.74	-3.345	0.06	0.16	-2.347	-0.328	0.125	0.469	0.158	-0.29	0.163	0.437	0.702	0.371	2.186	-0.002	0.239	0.01	0.367	1.147	0.369	1.102	0.703	0.714	1.652	-0.282	-0.098	1.017	-0.224	0.035	0.008	0.39	0.966	-3.14	0.027	0.318	0.344	-0.899	0.383	-0.082	0.128	0.051	0.382	1.705	-0.395	0.056	0.61	0.073	-0.386	0.728	0.262	-3.862	0.338	0.028	0.543	-0.326	0.155	-0.094	-0.119	1.738	0.048	-0.19	1.507	-1.514	1.573	0.785	-0.088	2.012	0.044	2.226	-0.261	0.214	-0.441	1.112	1.033	-0.009	-0.245	-0.003	-0.301	-0.768	0.214	0.038	-1.446	0.039	0.069	-0.055	0.204	0.038	0.515	0.767	-1.034	-0.136	-1.128	-0.074	0.357	-0.182	-0.219	1.501	-0.618	-0.981	0.576	0.427	0.087	0.226	-0.289	-0.288	-0.168	0.156	0.121	0.622	-0.072	-0.115	0.28	0.19	0.235	0.004	1.242	-0.059	0.083	-0.021	0.092	-0.488	0.173	0.181	0.034	-0.008	0.018	0.185	0.263	1.169	1.663	0.763	0.177	0.092	0.023	0.176	1.108	0.244	-0.807	1.44	0.161	0.055	-0.81	0.425	-9.245	0.122	-0.806	0.421	0.174	-1.397	0.234	1.664	0.183	0.59	-0.332	0.334	0.278	-0.782	0.178	-0.077	0.193	-0.054	-0.102	-0.354	0.018	1.946	0.311	-1.086	-0.459	-0.832	0.108	0.102	-0.015	-0.227	2.89	-0.022	1.179	-2.135	-1.078	0.758	-3.464	0.152	0.045	1.17	-0.359	2.169	0.715	0.024	0.202	0.384	1.615	0.856	0.043	-0.288	0.175	-0.209	0.577	0.516	-0.787	-0.212	0.151	0.081	-0.675	-0.487	-0.608	-1.884	-0.077	-0.289	0.406	-0.905	0.791	-0.884	0.445	0.389	0.735	-0.057	0.997	-1.551	0.749	0.035	0.739	0.885	0.038	-1.126	0.039	2.043	0.202	-0.477	0.079	-0.556	0.289	0.87	-0.436	0.751	-0.252	-0.505	0.059	-0.238	-0.452	-0.0	1.518	-0.024	0.149	0.425	-0.098	-0.1	-0.434	-2.088	0.155	0.223	-0.09	-0.804	0.205	0.265	0.253	0.133	0.716	-0.286	0.631	-0.431	0.256	-0.353	-0.793	-2.001	1.055	-1.158	0.18	0.028	0.636	-0.153	-0.022	0.194	1.059	-0.527	-0.567	0.001	-0.016	-1.381	0.187	-4.16	-0.095	0.839	-0.959	0.292	-0.749	0.026	1.333	-0.327	-1.267	2.356	0.455	0.583	-1.558	-0.481	0.31	-2.983	0.502	2.089	-0.04	-0.693	0.219	1.595	-0.375	1.573	-0.168	1.043	0.054	0.17	0.986	0.054	-0.771	1.358	0.027	1.171	0.816	-7.66	0.277	-1.473	0.561	0.317	-0.831	0.218	0.697	-0.423	-1.761	0.586	-0.64	-0.429	0.835	-1.28	0.148	-0.329	-0.139	0.071	-0.521
X53230	X512	-0.046	-0.404	0.083	2.504	-0.114	0.126	-0.061	0.549	0.582	0.291	0.557	0.225	-1.686	-0.219	-4.151	0.817	0.126	-0.572	0.201	-0.496	-0.29	-2.261	0.41	0.159	0.242	-0.365	1.047	1.005	0.487	-0.648	-1.108	-0.04	0.993	-2.341	0.069	-0.138	-0.013	1.793	-0.051	1.182	-0.717	0.071	0.133	-0.477	0.1	0.106	-0.412	-1.411	0.104	0.085	-0.201	-0.358	-0.923	1.046	0.113	-0.535	1.457	0.619	-0.062	0.306	2.948	0.234	0.477	-0.123	-0.08	-0.451	1.314	0.727	0.666	-0.252	0.175	-0.924	-0.29	0.623	-0.042	0.092	0.111	0.421	0.869	-0.53	0.063	0.165	-0.144	-1.202	0.717	0.061	0.101	-0.6	0.259	1.217	-0.173	0.084	-0.245	-0.004	-0.659	0.547	0.08	-5.217	-0.212	0.033	-1.986	-0.092	0.191	-0.052	0.04	1.79	0.078	0.026	0.749	0.574	0.483	0.507	0.055	-0.841	0.077	0.784	0.166	0.212	0.882	-0.232	-0.424	0.072	-0.184	0.023	0.082	0.339	0.141	-0.212	0.825	0.845	0.201	-0.642	0.229	0.076	-0.199	0.423	-1.041	-0.188	1.021	-0.052	-0.206	0.698	4.812	2.556	0.775	-0.731	0.238	0.43	0.234	0.194	0.042	-0.465	0.074	-0.11	-0.106	-0.163	0.012	0.066	0.134	-0.257	0.149	0.076	1.15	0.078	0.195	0.075	0.102	0.246	0.129	0.297	0.098	-0.086	0.094	-0.842	0.096	0.666	0.961	-1.196	0.288	0.103	-0.802	0.083	0.378	1.761	0.711	-0.382	0.092	0.143	-0.983	1.223	-13.651	0.271	-0.313	0.469	0.157	1.18	0.427	-0.125	-0.754	0.778	-0.317	0.065	1.219	-0.375	0.104	0.107	-0.003	0.028	0.193	-0.416	-0.034	1.306	-0.314	-0.158	0.19	1.377	0.047	0.067	-0.185	0.234	3.347	0.076	0.253	0.98	0.518	1.988	1.953	-1.112	0.099	1.662	-0.169	-0.03	-0.226	0.056	0.485	0.234	1.457	-0.711	0.078	0.075	-0.173	0.023	0.374	0.578	0.641	0.93	-0.114	0.016	0.358	-0.51	0.331	-0.876	-0.819	-0.014	-0.39	0.188	0.645	0.109	0.146	0.079	0.978	-0.11	0.149	0.956	0.671	0.08	0.509	0.848	-0.154	-3.719	0.076	0.519	0.669	0.352	0.122	-0.608	0.261	0.601	-0.228	1.524	1.169	1.035	0.296	-0.412	-0.139	-0.588	0.984	0.458	0.267	-0.233	0.007	0.028	-0.732	-1.387	0.116	0.391	0.493	0.814	0.046	0.159	0.243	-0.484	-1.424	-0.087	0.44	0.462	0.014	-0.639	-1.036	-3.17	0.141	-2.507	1.234	0.052	0.183	0.286	-0.47	0.133	-0.263	0.755	0.091	0.209	-0.027	-0.143	1.151	-0.582	0.922	0.254	0.152	0.79	-0.779	0.06	0.821	-0.159	-0.353	3.866	-0.735	0.244	0.645	-0.435	0.157	-3.072	0.848	1.719	0.513	-0.041	0.537	-0.076	-0.409	1.09	-0.921	0.233	0.083	-0.668	0.802	0.135	0.434	1.154	0.269	0.07	3.267	-3.068	0.09	0.727	0.619	1.022	-0.339	-0.312	-0.672	-0.531	0.422	-0.121	-0.838	-1.543	-0.459	0.02	0.283	0.917	0.066	0.083	-0.296
X53230	X443	0.124	-2.542	0.122	1.954	0.006	0.066	0.046	0.401	-0.037	0.258	0.488	0.701	-0.489	0.404	0.396	0.447	0.55	-0.557	0.303	-0.926	1.742	-0.203	-0.092	0.115	0.555	0.233	0.551	-0.224	-0.744	-1.054	-0.579	-1.231	0.222	-3.714	0.195	0.111	0.659	-0.167	-0.029	-1.969	-0.007	0.274	0.172	0.204	-0.076	0.366	1.066	-2.397	0.131	0.131	1.843	0.263	0.235	0.019	0.089	0.25	1.229	-0.412	-0.291	0.093	0.558	-0.332	-0.624	0.017	0.687	-1.015	0.272	1.627	1.894	0.278	0.577	-0.63	-0.005	0.116	0.446	-0.007	0.069	0.105	0.729	0.498	0.079	1.166	0.351	0.949	-0.882	0.186	0.079	-0.94	0.258	-1.301	-0.581	0.11	0.002	0.078	0.317	-0.551	-0.001	6.937	-1.047	-0.062	-3.287	0.222	0.697	0.29	-0.246	0.915	0.056	0.167	-0.209	-0.093	0.788	-0.519	0.197	4.296	0.014	-4.166	0.268	-0.315	1.319	0.594	-0.852	-0.385	-0.565	0.116	-0.143	0.325	0.724	0.027	-0.585	0.691	0.213	0.194	0.007	-0.033	-0.713	0.656	-0.688	0.051	2.32	-0.185	-0.508	1.083	2.487	0.985	0.639	-0.525	0.676	-0.112	0.672	-0.07	-1.228	0.077	0.11	0.324	-0.064	-0.783	0.028	-0.06	-0.128	0.264	-0.137	-0.356	1.091	0.116	0.269	0.113	0.003	0.17	0.299	0.544	0.021	-0.099	-0.002	-0.029	0.192	-1.303	-0.76	-0.867	0.12	0.081	0.235	-1.026	1.222	1.089	1.167	1.435	-0.132	0.13	0.651	1.393	-1.288	-0.334	1.552	0.354	0.138	1.124	0.207	0.068	1.359	-1.579	0.865	-0.248	0.96	-0.058	-0.349	0.108	-0.08	0.263	0.213	0.193	-0.029	1.74	-0.87	-0.703	0.602	1.289	-0.106	-0.01	-1.085	0.542	-0.061	0.05	0.255	0.25	2.207	0.406	4.405	-0.648	0.185	-0.615	-0.434	-0.664	-0.031	0.006	0.618	0.096	0.539	-0.073	0.094	-0.572	0.145	-0.896	-0.381	0.088	0.714	1.458	0.224	0.255	0.042	-1.028	0.007	-0.507	-0.596	-0.251	-0.239	0.582	-0.676	1.709	0.038	-1.03	0.313	-0.337	-2.424	1.156	0.073	-0.301	0.292	0.516	0.212	-2.887	0.144	-0.426	0.698	1.188	0.144	0.018	0.116	0.183	0.214	0.331	1.519	0.473	-0.011	-0.268	0.27	-2.043	0.671	0.714	1.349	-0.043	0.042	-0.037	1.374	-0.998	0.119	-0.247	-0.791	0.417	0.151	0.52	0.434	0.276	-2.161	0.14	-0.571	0.404	0.406	-0.36	0.449	-1.612	-0.342	-2.481	1.211	0.097	0.257	0.275	0.019	-0.05	-0.049	0.074	0.054	0.189	-0.833	-0.854	1.218	-1.431	0.652	0.56	-0.099	0.455	0.16	0.093	1.243	0.441	-0.71	2.665	-0.725	0.426	1.237	-0.081	0.148	4.563	-0.719	-0.384	0.375	2.005	1.168	1.152	0.324	1.425	-0.294	0.52	0.108	-0.201	-0.375	0.155	0.687	-3.686	0.177	-0.233	1.327	0.192	0.286	0.507	-0.345	1.269	0.093	-0.803	0.241	0.489	1.188	0.679	0.158	-0.163	-1.6	-0.753	-0.432	0.374	0.112	0.058	-0.336
X53230	X18362	0.149	-1.356	-0.166	1.186	-0.078	0.156	0.158	0.618	-0.213	0.25	1.558	0.508	0.403	0.143	3.19	1.234	1.388	-0.062	-1.739	-1.087	0.442	0.898	0.621	0.206	-0.03	-0.286	-0.583	1.679	2.323	-0.819	0.477	0.614	0.04	0.188	0.095	0.114	0.527	-0.899	0.114	1.163	0.041	0.24	-0.265	0.197	0.095	0.136	-1.009	3.061	0.139	0.149	-0.367	0.163	-0.312	1.044	-0.04	0.137	0.069	0.313	-0.7	0.252	-0.504	-0.313	0.141	0.093	0.283	-0.03	0.425	0.997	3.106	-1.457	1.233	-0.056	0.175	0.651	0.76	-0.04	-2.153	0.191	1.831	0.846	0.132	0.373	0.653	-1.318	-0.478	0.075	0.136	-0.771	0.228	1.057	-0.294	0.125	0.549	0.113	-0.603	1.255	0.078	-1.487	0.214	0.074	-1.466	-0.048	-0.147	0.196	0.322	0.682	0.13	-0.055	-0.269	0.11	0.062	1.768	0.061	5.414	0.134	-3.251	0.101	-2.27	1.372	0.421	-0.138	0.075	0.191	0.035	0.251	-0.445	-0.006	0.119	0.641	0.592	-0.126	-0.017	0.25	0.015	-0.317	0.201	0.096	0.145	-1.566	-0.834	0.136	-0.399	3.725	1.273	0.506	-1.551	-0.588	0.19	-1.533	0.323	-1.314	0.35	0.122	0.272	0.283	0.211	-0.084	0.111	-0.052	0.237	0.178	0.051	1.844	0.064	0.254	0.108	0.11	0.36	-0.697	0.752	0.112	-0.044	0.091	-0.018	-0.184	0.349	0.605	-4.125	0.214	0.146	0.068	-0.533	1.189	1.084	-0.305	0.891	0.05	0.112	-0.22	1.301	-4.048	0.321	-1.015	0.038	0.181	-1.656	0.239	-1.018	-0.491	0.108	0.53	0.213	-0.336	-1.152	0.409	0.069	0.249	0.011	0.435	0.062	0.127	1.208	-0.151	0.244	0.546	1.039	0.121	-0.261	0.292	-0.142	1.834	0.122	0.793	1.309	0.833	-0.986	-2.731	-0.615	-0.641	-0.911	-0.242	-0.673	-0.675	0.209	0.026	-0.259	1.19	-0.018	-0.025	-0.294	-0.176	-1.565	0.448	0.305	0.398	0.034	-0.09	0.269	-0.472	2.441	-0.31	0.82	0.646	0.269	0.255	-0.15	0.488	-0.403	0.048	0.174	0.588	-1.017	0.63	-0.633	0.224	0.128	0.532	0.543	-0.027	0.41	0.066	1.109	0.427	2.048	0.141	0.194	0.261	0.242	0.082	1.256	1.205	1.416	0.139	0.057	0.154	0.571	-0.767	0.717	0.316	-0.247	-0.052	0.821	0.985	-0.997	0.266	0.232	0.55	-0.085	-0.023	-0.16	0.313	-0.015	-2.162	0.179	0.823	-1.356	0.631	0.361	0.142	1.254	0.467	0.648	1.862	0.066	0.754	0.273	0.085	0.05	0.026	0.491	-0.329	0.202	0.163	1.706	-0.344	-2.08	0.433	0.715	0.253	0.293	-0.502	0.118	1.049	0.3	-1.258	2.376	-0.963	0.372	0.794	0.162	0.246	-1.332	0.164	-0.088	0.246	-2.67	1.369	-0.109	-1.311	0.074	-0.052	-0.542	0.067	-2.09	0.605	0.128	0.249	1.522	-0.01	0.073	2.1	-0.869	-0.397	0.831	0.248	0.745	-0.043	0.174	0.152	-0.548	1.13	0.563	0.361	1.263	0.391	-0.202	-0.584	-0.185	0.138	0.148	-1.297
X53230	X57331	-0.007	-0.213	0.373	1.72	0.413	0.39	0.011	0.424	0.508	0.369	0.963	0.132	0.582	0.139	0.225	0.206	0.722	0.365	0.64	0.583	1.425	-2.117	0.132	-0.073	0.361	-0.122	-0.285	1.334	-0.316	1.304	0.646	-0.575	0.578	-2.002	0.422	0.26	-1.113	0.521	0.051	1.876	1.122	0.444	0.2	0.102	0.399	-1.622	1.112	6.596	0.108	0.393	2.083	0.568	0.075	0.615	0.074	0.42	1.338	0.506	1.287	-1.573	0.272	0.584	0.513	0.372	0.577	0.973	0.568	1.559	1.74	1.39	1.62	-0.091	0.315	0.535	0.664	0.419	0.38	0.379	0.787	-2.197	0.377	1.006	-0.756	0.421	0.33	0.097	0.397	0.361	0.28	2.029	1.152	0.364	0.024	0.245	-1.035	0.237	0.137	1.183	0.468	0.359	1.005	0.443	-0.006	0.323	0.235	1.282	0.378	0.489	0.421	-5.368	0.601	0.895	0.414	1.264	0.066	0.331	0.594	0.363	0.776	1.153	0.553	0.43	0.454	0.092	-0.609	0.438	0.527	0.335	1.054	0.653	0.003	0.359	0.422	0.045	-0.413	0.343	-0.918	0.49	1.709	0.382	0.575	1.022	1.21	1.016	0.528	0.623	0.54	0.147	1.533	0.444	-1.043	0.287	-0.064	0.428	-0.412	0.567	0.338	0.269	0.409	0.441	0.414	0.299	2.285	0.217	0.342	0.389	0.321	0.373	0.442	0.44	0.047	-0.13	-0.218	0.431	0.437	0.71	1.262	-0.143	0.328	0.315	0.389	-0.479	1.827	0.777	-1.383	0.795	0.396	0.392	0.518	0.524	-3.38	0.238	0.124	0.99	0.302	1.023	0.565	-0.121	-0.005	0.504	1.189	0.442	0.812	0.878	0.485	0.392	0.403	0.061	0.307	0.086	0.356	0.568	0.749	-0.253	0.61	1.045	0.387	0.317	-0.431	-0.045	1.613	0.087	0.888	1.208	1.215	3.554	2.397	0.338	0.314	-0.282	0.568	1.475	0.535	0.427	0.411	0.478	1.215	0.364	-1.57	0.557	0.413	0.595	0.3	0.472	0.236	0.968	0.471	0.439	0.267	-1.072	0.466	-1.68	0.002	0.432	0.333	-0.516	0.371	1.047	0.453	0.502	0.826	0.789	0.252	1.334	0.544	0.306	0.652	0.863	0.384	-3.476	0.325	-0.835	0.137	0.41	0.379	0.234	0.506	0.639	0.227	1.022	0.874	0.83	0.443	0.655	0.41	1.39	0.845	0.534	-0.513	0.402	0.213	-0.493	0.747	-1.205	0.399	0.453	0.896	0.539	0.464	0.66	0.354	0.697	-3.493	-0.135	-1.918	2.564	0.227	0.202	0.95	0.752	0.754	-0.303	0.564	0.089	0.896	0.309	0.377	0.284	0.925	0.756	0.525	0.213	0.39	-2.288	1.523	-1.018	0.985	-0.075	0.24	0.052	0.454	0.344	1.639	0.517	-0.351	2.218	0.172	0.244	1.021	0.328	0.193	-0.623	1.408	-0.885	0.438	-1.876	0.859	-0.027	-1.484	0.62	0.481	0.585	0.241	0.311	-0.184	0.373	0.614	1.588	-0.196	0.342	1.768	1.425	0.99	0.775	-0.855	1.144	0.326	0.84	0.326	0.263	1.122	0.425	0.885	-0.068	1.07	-0.498	0.546	1.065	0.296	0.243	0.603
X53230	X48492	-0.07	-0.005	0.21	1.806	0.156	0.265	-0.071	0.642	0.339	0.314	1.202	0.232	0.12	0.077	-0.81	-0.179	0.301	0.259	0.364	0.364	0.766	-1.164	0.431	-0.241	0.297	-0.209	-0.6	0.693	0.474	2.518	0.491	-0.097	0.187	-0.057	0.298	0.179	-1.027	0.201	-0.289	1.819	0.291	0.311	-0.009	-0.059	0.288	-1.487	0.994	6.601	0.242	0.251	-2.801	0.436	0.152	0.463	0.202	0.169	1.744	0.442	1.301	-0.294	-0.27	0.015	0.556	0.248	0.718	0.862	0.713	1.64	1.612	-2.08	2.069	-0.025	0.235	0.874	0.499	0.302	0.285	0.395	0.564	-1.6	0.242	1.313	-1.285	0.37	0.542	0.213	0.276	0.076	0.32	1.216	0.909	0.262	-0.145	0.243	-1.014	0.766	0.284	-0.541	-0.146	0.242	-2.922	0.277	0.171	0.094	0.09	1.168	0.245	0.273	0.217	-1.641	0.519	0.463	0.298	0.434	-0.214	-0.912	0.305	0.058	0.864	0.176	0.856	0.244	0.186	0.171	-0.23	0.366	0.238	0.259	0.474	0.421	-0.09	0.243	0.26	-0.093	-0.336	0.18	-2.153	0.321	0.478	0.088	0.382	0.969	1.816	1.688	0.54	0.991	0.52	0.348	-2.834	0.351	-1.65	0.577	-0.169	0.263	-0.367	0.131	0.265	0.16	0.164	0.345	0.291	0.162	3.715	0.193	0.319	0.193	0.258	0.247	0.322	0.568	0.256	-0.318	0.263	0.237	0.334	0.548	1.074	0.079	0.292	0.249	0.442	-0.543	2.313	1.138	-0.126	0.789	0.098	0.249	0.134	0.334	0.66	0.444	1.695	0.843	0.176	1.33	0.388	0.414	1.305	0.234	2.083	0.338	0.522	0.92	0.125	0.274	0.314	-0.059	-0.033	0.404	0.232	1.444	0.298	0.772	0.539	1.177	0.255	0.251	-0.078	-0.236	2.681	-0.016	0.97	0.871	1.221	2.234	1.098	0.804	0.286	1.227	0.301	0.336	-0.333	0.477	0.093	0.426	1.556	-0.666	-0.177	-0.139	0.083	-0.38	-0.438	0.338	0.097	1.077	0.594	0.322	-0.981	-0.517	0.437	-1.687	-0.704	-0.332	-0.346	-0.325	0.489	1.13	0.375	0.203	0.529	-0.141	0.417	0.141	0.249	0.254	-0.189	0.893	0.3	-2.789	0.233	-0.01	0.864	-0.975	0.263	0.244	-0.69	0.669	0.051	1.203	1.747	0.1	0.202	0.732	0.341	-1.959	1.557	0.406	-0.273	0.043	0.299	-0.499	0.606	0.387	0.437	0.268	0.444	0.188	0.412	0.331	0.577	0.517	-0.216	0.042	0.708	-2.575	0.055	-0.325	0.564	0.45	0.503	-2.706	1.391	0.027	0.588	0.306	-1.246	0.266	0.986	-0.945	0.276	0.138	0.187	0.304	0.631	-3.67	1.156	0.095	-0.165	-1.663	0.291	0.116	2.047	0.167	-0.441	3.878	0.081	-0.125	1.517	-1.868	0.29	1.513	0.252	-0.794	0.241	-2.573	0.232	0.234	-0.107	0.668	0.09	0.732	0.257	-0.337	-0.35	0.266	0.2	1.949	0.211	0.388	1.0	-2.288	0.523	-1.455	-0.145	1.564	0.291	0.817	-0.312	-0.305	1.565	-0.509	0.863	0.662	0.692	0.049	0.42	-0.664	0.253	0.213	0.545
X53230	X57514	0.088	1.439	-0.068	2.724	0.085	-0.332	0.226	0.592	0.328	0.295	1.731	0.382	0.144	0.139	5.716	0.604	0.235	0.203	-0.028	-0.368	0.3	0.273	0.348	-0.11	0.398	0.411	-0.069	0.805	0.268	1.481	-1.463	-0.138	-0.167	-0.784	0.154	0.224	0.056	0.627	-0.077	2.314	0.705	0.242	0.151	0.424	0.288	-0.078	1.276	2.683	0.258	0.228	-2.512	0.372	0.713	0.547	0.192	0.009	1.492	0.47	0.842	0.279	-0.363	0.112	0.327	0.297	0.798	0.071	0.71	0.6	2.049	-1.909	2.237	-0.49	0.153	0.689	0.18	0.307	0.291	0.32	0.092	-0.568	0.243	0.731	-0.548	0.37	-0.165	0.26	0.278	0.203	0.33	1.108	0.175	0.258	0.421	0.265	-1.0	0.736	0.126	-4.909	0.049	0.211	-3.299	0.239	0.238	0.195	-0.149	0.199	0.262	0.131	0.399	-0.754	0.295	0.572	0.211	1.293	0.156	-1.419	0.066	0.222	1.077	-1.004	0.001	0.314	-0.172	0.261	0.143	0.325	0.359	0.103	0.212	0.529	0.05	-0.816	0.024	0.208	-0.237	1.307	-0.194	0.086	1.01	0.116	-0.103	0.687	2.124	0.317	0.201	0.382	0.385	0.358	-2.077	0.355	-0.897	0.613	-0.084	0.231	0.137	0.133	0.276	0.184	0.273	0.359	0.298	0.257	2.048	0.252	0.317	0.196	0.244	-0.104	0.279	0.534	0.114	0.053	0.263	0.366	0.328	0.402	0.59	-0.782	0.327	-0.02	0.34	-0.493	0.908	0.565	-0.177	-0.947	0.227	0.275	0.605	1.427	-4.301	0.386	1.414	1.009	0.149	1.27	0.149	1.033	1.084	0.958	0.917	0.092	-0.809	0.777	0.415	0.271	0.192	0.122	0.157	0.217	0.244	0.881	-0.166	0.734	0.294	0.823	0.245	0.169	0.278	-0.779	0.481	0.237	0.369	0.499	0.994	3.459	-0.45	1.092	-0.231	1.316	0.788	0.489	0.081	0.186	-0.642	0.351	0.882	-0.834	-0.165	-3.679	-0.306	-1.02	-0.325	0.393	0.162	1.241	0.534	0.335	-0.383	0.572	0.807	1.458	-0.669	0.039	0.538	0.466	0.238	-1.537	0.408	-0.259	0.342	0.646	-0.114	0.786	0.463	0.103	0.399	0.62	0.298	-1.065	0.243	-1.237	-0.124	0.36	-0.12	0.261	-0.364	-0.428	0.039	0.698	1.276	1.035	0.258	0.565	-0.676	0.262	0.51	0.774	0.645	-0.959	0.141	1.183	0.639	-1.018	0.251	0.299	1.166	0.088	0.325	0.305	0.441	0.437	2.209	-0.006	0.73	-2.824	0.515	-0.316	1.406	-0.703	0.504	-1.596	1.155	0.127	0.519	-0.149	-2.485	0.261	0.379	0.681	0.024	0.122	0.697	0.104	0.271	-2.337	0.837	0.597	-4.317	-0.322	0.165	0.254	1.754	0.635	-0.135	-0.062	0.545	0.148	0.676	0.143	-0.073	-0.403	-1.257	0.758	-0.415	1.473	0.489	0.254	0.198	0.219	0.244	0.681	0.251	0.825	-0.009	-0.29	0.644	0.254	0.31	0.856	3.052	3.918	2.272	0.94	0.724	1.384	0.67	0.09	0.692	-1.256	2.039	1.01	0.85	2.606	0.611	-0.552	0.322	0.572	-0.298	-0.235	0.37
X53230	X15778	-0.028	0.604	-0.077	-0.812	-0.032	-0.093	-0.081	-0.115	0.926	-0.081	-0.369	0.084	0.506	-0.21	0.026	-0.768	-0.746	-0.139	0.105	-0.132	-0.457	0.184	-0.135	-0.069	-0.037	0.202	-0.617	1.35	-0.271	1.228	-0.031	-0.018	0.49	-0.531	-0.122	-0.069	-0.387	0.129	-0.079	0.571	-0.241	-0.091	-0.034	-0.024	-0.071	-0.563	0.867	2.083	-0.091	-0.103	-0.227	-0.239	-0.339	0.084	-0.024	-0.23	-0.249	-0.08	0.148	0.028	-0.036	-0.533	0.336	-0.055	-0.213	-0.344	0.231	0.065	-0.742	-0.065	1.25	-1.354	-0.049	-1.168	-0.364	-0.156	-0.061	-0.109	0.745	0.721	0.088	0.376	0.206	-0.256	-0.002	-0.114	-0.081	-0.055	-0.209	1.943	-0.76	0.078	0.307	-0.095	-0.102	0.138	-0.081	-0.152	0.447	-0.076	-0.824	-0.048	-0.282	0.339	-0.322	-0.107	-0.082	-0.085	-0.193	0.512	-1.828	-1.307	-0.096	1.593	0.018	1.324	-0.194	-0.101	-0.165	-0.304	-0.458	-0.072	-0.067	-0.071	-0.035	-0.008	-0.072	-0.091	0.791	0.333	-0.171	-0.074	-0.077	-0.075	-1.321	-0.439	0.533	-0.115	-0.814	0.393	-0.57	0.397	0.001	0.239	-0.16	0.311	-0.003	-0.005	-1.074	-0.165	-0.471	0.379	-0.084	-0.035	-0.16	0.057	-0.074	-0.099	-0.27	0.078	-0.046	-0.076	1.051	-0.082	-0.061	-0.053	-0.103	-0.169	-0.045	1.081	-0.067	-0.052	-0.085	0.113	-0.031	-0.99	-0.49	0.454	-0.013	-0.065	0.029	0.019	-0.991	0.398	-0.464	0.135	-0.073	-0.1	-0.269	0.041	0.687	-0.297	0.087	0.195	-0.007	0.376	0.218	0.229	0.244	0.684	0.198	-0.161	0.025	0.253	0.171	-0.112	-0.121	-0.09	0.08	-0.115	-0.069	0.293	-0.339	0.357	-0.807	0.323	-0.009	-0.045	-0.093	0.203	2.401	0.006	0.222	0.175	-0.421	3.32	1.171	0.192	-0.092	-0.024	-0.447	1.091	-0.14	-0.167	2.046	-0.069	-0.458	0.792	-0.077	-0.563	-0.154	0.238	-0.715	-0.059	-1.843	0.002	-0.336	-0.034	0.183	-0.528	-0.331	-0.069	-0.023	-0.616	-0.345	-0.806	-0.132	-0.626	0.081	0.288	0.448	-0.542	2.545	-0.085	0.089	-0.018	-0.975	-0.974	-0.123	-7.968	0.018	-0.583	-1.01	0.022	-0.113	0.146	0.58	-0.146	-0.078	-0.584	-0.081	0.778	-0.195	-0.248	0.057	0.341	-0.927	0.07	0.464	-0.108	-0.114	1.107	-0.703	-0.204	-0.055	-0.336	-3.29	-1.003	0.105	0.431	0.168	2.111	0.023	0.058	-0.181	-1.585	-0.636	-0.391	0.262	-4.322	0.805	-0.841	-6.75	-0.067	-0.35	-0.164	-0.019	-0.131	1.424	-0.194	0.195	0.026	-0.329	-1.19	0.779	2.097	0.193	-0.377	-0.377	-1.389	0.135	0.142	1.984	0.616	-2.328	6.169	-1.313	-1.762	-0.461	-0.179	-0.126	0.918	0.639	2.536	0.248	0.273	0.054	-3.448	0.228	-0.24	-0.234	-1.47	-0.081	-0.235	-0.115	0.09	0.132	-0.442	0.029	0.815	2.252	2.268	-0.607	-2.363	0.185	-0.883	-0.1	0.011	-0.353	-0.24	-2.04	-0.429	-2.67	-0.648	-0.129	-0.06	-0.389	0.673	0.013	-0.065	-0.468
X53230	X55	0.21	-2.637	0.082	0.51	-0.134	0.073	-0.358	0.261	1.28	0.263	1.955	0.091	0.924	0.138	-0.932	1.346	0.883	0.338	-0.524	-0.684	-0.39	-0.053	-0.487	-0.086	0.061	0.543	0.4	-0.249	-0.326	0.959	0.097	-0.641	0.38	-0.755	0.098	0.098	0.365	3.697	0.036	-0.767	-0.745	0.039	0.058	0.359	0.047	0.288	0.349	-0.979	0.103	0.048	0.043	0.216	-0.382	1.292	0.098	-0.047	0.458	-0.182	-0.287	0.058	-0.444	0.438	0.046	0.012	0.731	-0.144	0.427	0.238	4.01	-0.052	-1.066	0.363	0.117	-0.766	-0.042	0.218	0.148	-0.198	0.357	-0.629	0.08	0.762	-0.134	0.104	0.829	0.014	0.025	-4.373	-1.278	-1.233	0.215	0.111	-0.525	0.119	1.056	-0.754	0.149	0.964	0.478	0.066	-3.804	0.123	0.582	0.043	-0.052	0.3	0.056	-0.004	1.644	0.7	1.008	-0.666	0.064	-1.163	0.084	-0.999	-0.284	0.242	0.918	-0.567	-0.098	0.13	0.065	0.084	0.169	0.288	0.051	-0.012	-0.269	0.219	0.128	0.26	0.138	0.021	-0.432	-0.627	0.005	-0.19	0.451	0.133	-0.54	0.555	1.419	0.538	0.071	-3.3	-0.176	0.172	-0.626	0.194	0.339	-0.166	0.581	-1.718	-0.276	0.192	0.135	0.09	-0.053	-0.108	0.158	0.001	1.933	0.109	0.192	0.105	0.014	-0.159	0.218	0.505	0.096	-0.035	0.058	0.205	0.192	0.567	-0.142	-0.574	0.106	-0.047	0.309	-0.454	1.369	0.045	0.906	1.34	0.091	-0.001	0.139	1.13	-0.488	0.229	-0.429	1.111	0.086	-0.793	0.367	-0.29	0.129	0.387	1.499	0.327	0.588	-0.215	0.371	0.073	0.207	-0.029	0.21	0.212	0.104	-2.477	-0.105	-2.469	0.685	1.129	0.122	0.148	0.059	0.5	1.318	0.09	-0.073	-1.095	1.509	6.074	-1.337	-0.474	0.067	-0.505	0.383	0.1	-0.325	-0.165	-0.761	0.206	0.989	-0.306	0.036	0.32	0.015	0.231	0.03	0.346	0.261	0.594	-0.005	0.093	0.397	-0.463	0.156	0.298	-0.207	0.213	0.238	0.112	0.302	0.272	-0.419	-0.532	0.378	-0.279	-0.986	-2.933	0.522	0.106	0.463	0.114	0.188	-1.714	0.141	-0.326	0.58	0.496	0.13	0.102	0.416	0.618	-0.156	0.779	0.89	0.69	0.166	-0.022	0.04	-0.6	0.809	0.052	0.565	0.319	0.101	0.302	0.479	0.293	0.097	0.185	-0.321	0.02	0.363	0.2	0.061	0.274	-1.172	0.166	0.443	0.214	0.306	0.077	0.295	0.31	0.389	-1.711	0.646	0.088	-0.121	0.089	0.004	0.0	-0.224	0.173	-0.192	0.081	-0.64	-0.097	0.707	-1.046	0.678	0.008	0.22	0.543	0.076	0.073	1.118	-0.363	-0.202	2.822	-0.26	0.301	0.754	0.663	0.236	0.335	1.216	-0.415	0.408	0.876	0.816	0.027	0.365	0.606	-0.497	0.403	0.094	-0.702	1.161	0.144	-0.115	0.716	0.266	0.031	0.099	1.655	0.997	0.726	0.204	0.145	-0.24	0.166	0.776	0.422	-0.589	0.145	-0.253	-0.153	0.166	-0.236	0.1	-0.374	0.141	0.01	-0.389
X53230	X54923	-0.117	-2.509	0.111	0.433	0.082	0.147	0.012	0.045	-0.115	0.226	-0.174	0.352	0.321	0.322	-1.736	0.428	0.401	-0.044	-0.452	-0.97	-0.514	0.742	0.009	-0.581	0.037	-0.092	0.215	-0.26	0.524	0.856	0.249	0.703	-0.347	0.619	0.048	0.111	-0.601	0.501	0.125	-1.086	-0.667	0.27	-0.079	0.264	-0.125	-0.329	1.739	2.136	0.073	0.115	0.206	0.322	0.977	0.905	0.159	0.158	0.605	-0.242	0.311	-0.487	-0.24	-0.452	0.229	0.113	0.153	-0.278	-0.126	0.684	-0.774	4.488	1.259	0.006	0.116	0.42	0.701	0.16	0.175	-0.252	0.364	0.841	0.11	1.21	-0.757	0.141	-0.469	0.185	0.171	0.14	-0.144	-0.637	0.127	0.106	0.084	0.069	0.144	-0.648	0.183	-0.336	-0.975	0.11	-0.794	0.041	0.249	0.02	-0.349	0.441	0.021	0.358	0.067	0.587	0.205	-1.123	0.11	-0.556	0.097	-2.613	-0.194	-0.463	1.185	0.637	-0.378	-0.02	0.167	0.082	-0.03	0.397	0.003	0.049	-0.223	0.706	0.006	0.208	0.145	0.073	-0.806	-0.653	0.333	0.36	-0.357	0.123	-0.432	1.219	0.036	-0.144	0.345	-0.521	0.099	-0.13	3.323	0.132	-0.546	-0.181	0.064	0.144	0.028	-0.233	0.153	0.093	-0.116	0.115	-0.016	-0.09	0.322	0.117	-0.209	0.111	-0.08	-0.232	0.098	0.3	0.027	-0.139	-0.076	-0.951	0.177	-0.009	-1.114	0.205	0.249	0.062	0.376	-0.276	1.06	0.759	0.324	0.683	-0.19	0.053	0.543	1.205	4.918	0.159	0.48	0.324	0.156	0.797	-0.212	-1.399	0.827	0.062	0.948	-0.195	1.091	-0.216	0.268	0.168	0.093	0.164	0.332	0.311	0.11	1.184	0.098	-0.164	-0.346	0.467	-0.565	0.044	-0.48	0.197	0.842	0.101	0.119	-0.341	0.692	0.85	0.373	-0.627	0.143	-0.42	0.404	0.187	0.389	0.245	-1.103	0.244	0.961	-0.857	-0.252	-1.642	0.177	1.096	0.49	0.14	0.244	-0.483	0.358	0.122	-0.402	-0.611	-0.599	0.77	-0.169	-0.071	0.188	0.461	-0.299	0.997	0.006	-0.311	0.41	0.068	-0.644	1.446	0.336	0.101	0.612	1.021	0.202	-3.496	0.125	-0.008	0.541	0.379	-0.115	0.447	0.084	0.227	0.091	-0.185	-1.395	0.46	0.069	0.148	0.191	0.103	0.035	0.396	0.398	0.448	0.126	0.09	0.202	-1.811	0.34	0.126	-0.107	0.056	0.166	0.087	0.14	0.255	-2.212	0.343	-2.745	7.021	-0.641	0.191	0.381	1.325	0.345	-0.734	-3.469	0.121	0.26	0.073	-0.08	-0.179	0.094	0.501	-0.963	0.198	0.126	-1.139	1.617	1.972	-0.23	0.869	0.244	-0.455	0.204	0.109	0.706	0.068	0.393	1.472	-0.048	-0.034	0.427	0.798	-0.055	1.824	-0.041	0.176	-0.204	0.437	-0.244	1.17	0.343	0.637	0.339	-0.468	0.091	0.183	-0.351	-0.037	0.662	-1.262	0.26	-0.265	-0.367	-1.446	1.968	0.439	0.171	0.917	-0.205	0.071	0.552	0.22	0.454	-0.156	0.693	-1.061	-0.68	-0.937	0.082	1.49	0.156	0.078	0.564
X53230	X57591	-0.201	-0.628	-0.038	4.161	-0.074	-0.085	0.035	-0.433	-0.484	0.13	-1.436	0.2	-0.788	-0.098	-1.025	-0.617	0.427	-0.067	0.612	-0.393	-1.056	-3.76	-0.521	0.071	-0.478	-0.162	0.31	-1.788	0.381	0.324	0.733	-0.451	-0.57	-0.842	-0.253	-0.041	-0.893	-1.144	-0.07	-0.856	-0.212	0.024	0.105	0.22	0.628	0.382	1.223	-1.654	-0.092	-0.137	-2.14	0.193	0.592	-0.24	-0.145	0.186	0.814	-0.263	-1.055	0.343	-0.246	0.563	-0.614	-0.19	0.043	-0.656	0.115	0.342	0.284	-1.292	1.362	0.425	0.146	0.451	0.103	-0.134	0.136	-0.195	-0.601	0.508	-0.032	0.813	0.896	-0.237	-0.741	-0.119	-0.13	0.039	0.035	-1.383	-0.297	-0.04	0.513	-0.071	-0.709	-0.61	0.004	-1.553	-0.535	-0.045	-1.51	-0.012	0.488	0.218	-0.521	3.231	-0.054	0.125	-0.127	0.257	0.12	1.031	0.022	-1.361	-0.033	-1.551	0.092	0.269	0.073	-0.553	0.359	-0.395	0.281	-0.025	-0.359	-0.023	0.135	-0.021	0.592	0.336	-0.117	-0.189	-0.073	0.036	-0.129	0.104	0.596	0.091	-0.474	-0.165	-0.644	0.577	-1.599	-1.187	1.9	1.584	0.523	-0.025	-1.386	0.01	-0.522	-0.409	-0.357	0.162	0.351	0.113	-0.063	-0.054	-0.146	0.172	-0.044	-0.044	2.297	-0.054	0.104	-0.039	-0.077	0.794	-0.038	0.152	-0.072	-0.15	-0.091	-0.258	-0.216	0.725	-0.813	0.304	0.029	-0.032	-0.559	0.897	0.892	0.859	-1.046	0.581	-0.063	-0.143	-0.244	0.282	-3.883	0.123	1.84	0.565	-0.012	-1.234	0.025	0.883	0.954	0.505	0.597	-0.066	-0.483	0.198	-0.261	-0.083	-0.153	0.175	-0.37	0.164	0.067	-0.074	-0.296	0.685	0.088	1.002	0.154	-0.001	0.215	-0.12	2.562	-0.043	0.92	0.069	0.551	-1.952	1.242	2.202	-0.094	1.321	0.218	-1.811	-0.801	0.351	0.375	-0.138	1.276	-0.347	-0.027	-0.013	-0.114	0.17	-0.331	0.838	-0.473	3.043	0.472	0.436	0.031	-0.523	0.09	-1.824	-1.545	0.294	0.064	0.424	0.446	0.18	0.094	-0.281	-0.565	0.019	1.238	-0.321	-0.163	0.044	-0.293	-0.39	-0.091	-0.23	-0.023	0.041	-0.173	-0.953	-0.058	-0.309	-2.116	0.119	0.379	0.84	1.792	0.276	0.058	-0.733	0.081	-2.346	0.238	0.39	0.333	-0.206	-0.007	-0.659	-1.26	-0.523	-0.276	-0.152	0.55	-0.345	0.157	-0.451	-0.278	0.035	0.25	-0.636	0.85	-1.948	-0.527	-0.794	0.774	-0.205	-0.298	-0.728	-0.2	0.039	-0.826	-0.019	-1.123	0.058	-0.227	-1.383	-0.136	-0.026	-0.569	0.928	-0.748	-0.331	-1.963	0.497	-0.217	-0.68	-0.025	-0.028	0.48	0.347	1.328	0.099	-0.099	-1.012	0.53	-0.339	-0.075	-2.719	1.844	1.482	0.159	-1.063	-0.076	-2.383	-0.914	-0.938	-0.665	0.16	-0.055	0.446	0.402	0.079	0.378	0.316	0.574	0.203	3.096	1.574	0.012	-0.362	1.599	0.422	0.047	0.225	-0.325	-0.04	-0.27	-0.077	-1.624	0.942	-0.803	0.631	0.186	0.764	0.066	-0.071	0.201
X53230	X12129	0.318	-0.477	0.057	1.045	0.497	0.471	0.462	0.659	0.637	0.461	0.266	0.55	0.334	0.513	-0.558	1.132	0.692	0.571	1.085	-0.253	1.834	0.684	0.538	0.169	0.562	-0.576	0.138	0.669	-0.811	2.843	0.667	1.012	0.692	-1.3	0.488	0.449	0.209	1.536	0.145	2.523	1.549	0.403	0.322	0.534	0.343	0.573	0.746	5.202	0.465	0.46	1.352	0.286	0.614	0.666	0.472	0.499	0.502	0.513	1.016	0.538	1.603	0.965	0.831	0.473	0.756	1.195	0.756	1.347	1.216	-0.708	1.417	0.458	0.423	0.754	0.594	0.476	-0.288	0.57	1.407	0.366	0.436	0.849	0.875	-0.21	-0.42	0.352	0.474	0.501	0.302	1.569	1.054	0.463	-0.455	0.34	1.241	0.694	0.486	-1.303	0.715	0.233	-1.267	-0.048	0.394	0.533	0.689	0.82	0.286	0.546	0.714	0.253	0.803	-0.275	0.326	1.099	-0.034	-0.366	0.212	0.453	1.148	1.158	0.763	0.402	-0.406	0.07	0.421	0.515	-1.542	0.476	0.285	0.691	0.469	0.386	0.101	0.306	0.698	0.377	0.619	0.408	1.014	0.47	0.42	0.784	1.226	1.745	0.61	1.058	0.738	0.425	1.053	0.486	1.12	0.659	0.477	0.528	-0.067	0.123	0.178	0.453	-0.069	0.189	0.485	-0.323	1.881	0.468	0.455	0.377	0.468	0.55	0.508	0.636	0.396	0.288	0.45	-0.404	0.446	0.773	-0.004	1.378	0.492	0.469	0.024	0.383	1.523	0.859	0.877	1.268	0.452	0.465	-0.347	0.533	1.347	-0.567	0.338	1.137	0.477	0.17	0.64	1.457	1.24	0.602	1.188	0.508	0.21	0.616	0.641	0.425	-0.19	0.138	0.314	0.564	0.442	1.12	0.782	0.162	0.66	0.707	-0.184	0.469	0.585	0.494	1.814	0.46	0.639	1.232	0.986	1.469	5.365	-1.863	0.171	1.136	0.672	0.395	-0.032	0.488	0.695	0.534	0.994	0.747	0.453	0.564	-0.003	0.856	0.756	0.533	0.305	0.282	0.473	0.276	0.259	-1.875	0.593	0.334	0.936	0.657	0.465	-0.818	0.602	0.87	0.535	0.554	0.879	-0.041	0.629	1.563	0.583	0.465	0.639	0.84	0.439	-3.835	0.093	0.899	0.012	0.639	0.262	0.133	-0.176	0.531	0.355	0.548	-0.835	0.576	-0.021	0.687	0.355	1.273	1.191	0.605	1.05	0.549	0.064	1.044	1.06	-1.503	0.462	0.478	0.016	0.775	0.201	0.566	0.522	0.046	1.71	0.416	-0.04	2.142	-3.909	0.573	0.975	-0.766	0.722	-2.679	1.363	0.28	0.365	0.535	-0.442	0.288	0.117	0.739	0.127	0.483	0.261	-0.903	1.353	-0.827	1.052	0.533	0.57	0.739	0.618	0.463	0.322	0.634	0.744	2.226	-0.354	0.674	1.19	1.119	0.17	0.7	1.324	1.851	0.531	0.013	1.039	1.052	0.558	0.597	0.712	0.76	0.466	-3.407	0.784	0.367	-0.115	1.148	0.497	0.576	-1.634	-7.047	0.273	0.54	0.271	0.855	-1.069	-0.325	0.666	0.681	1.039	-0.274	0.337	-1.676	-0.075	1.202	0.758	1.323	0.474	0.388	0.422
X53230	X3141	-0.629	1.463	0.222	1.305	-0.325	0.171	0.139	0.648	0.794	0.138	-0.73	0.598	-0.724	-0.537	-1.247	0.815	-0.616	-0.338	-1.64	-0.188	-0.718	-1.593	0.504	0.165	0.273	-1.673	-0.172	1.649	-0.418	0.686	0.21	0.309	0.491	-0.981	0.178	0.222	0.595	0.259	-0.246	3.056	1.677	0.217	0.261	-0.16	0.257	-0.523	0.696	-1.253	0.233	0.236	-1.522	-0.084	0.72	0.597	-0.134	-0.45	0.13	0.451	0.943	0.324	2.065	0.355	0.961	-0.304	0.172	2.289	1.008	1.777	1.744	-2.324	1.695	-0.207	0.282	0.988	0.049	-1.058	0.158	0.255	0.31	-2.491	0.226	0.397	-1.014	0.46	-0.13	0.226	-0.035	0.032	0.213	0.662	0.534	0.016	0.101	0.211	0.319	1.388	0.307	0.573	-0.955	0.158	0.755	0.322	0.192	0.111	0.142	1.704	0.19	0.413	-0.061	-2.265	0.067	-1.534	0.2	0.071	0.132	-3.247	-0.854	-0.036	0.371	0.012	0.845	-0.165	-0.721	0.212	0.137	0.28	0.351	0.136	0.154	0.368	0.147	0.09	0.262	0.219	-1.298	0.774	-0.344	0.177	1.296	-0.212	0.993	0.501	2.888	1.046	0.308	0.773	0.639	0.299	-0.105	0.238	0.392	0.225	0.206	0.476	0.163	0.431	0.243	0.192	0.225	0.295	0.268	-0.112	0.787	0.09	0.222	0.147	0.229	0.392	0.329	0.693	0.228	-0.433	0.221	-0.781	0.311	0.504	1.355	0.682	0.296	0.161	0.509	0.048	0.627	1.204	-0.397	0.235	0.227	0.167	-0.725	0.642	-8.472	0.418	1.519	0.567	0.235	-0.792	-0.177	0.091	-0.487	0.63	0.648	-0.06	0.289	-0.101	0.289	0.069	0.225	0.25	-0.693	-0.149	0.057	0.747	-0.071	1.303	-0.951	1.485	-0.149	0.243	0.407	0.105	3.353	0.188	-0.501	1.969	0.533	2.98	4.284	1.419	0.259	-0.449	-0.292	-1.197	0.107	0.109	-0.387	0.368	2.181	-1.594	0.016	0.002	0.177	-0.794	0.256	0.312	0.317	1.442	0.506	0.081	-0.236	0.816	-0.005	-0.448	-1.435	0.157	0.536	-0.249	0.18	0.053	0.307	0.176	0.771	0.254	0.785	0.738	0.453	0.225	0.648	0.635	0.003	-3.525	-0.23	-0.036	0.136	1.227	0.221	0.358	0.385	0.651	-0.119	1.54	0.309	-0.513	0.263	0.189	0.305	1.701	1.191	0.446	0.519	-0.303	0.13	0.627	1.299	-0.072	0.412	0.307	0.097	-0.441	0.019	0.28	0.544	0.388	-0.25	0.083	0.77	-3.832	0.349	-0.533	0.765	-2.025	0.877	0.009	1.405	0.098	0.811	0.14	0.194	0.261	-0.709	0.343	-0.074	0.211	-0.478	1.643	-1.391	3.33	1.206	0.543	0.758	0.117	0.242	0.214	1.369	0.615	0.202	3.847	-0.109	0.565	0.772	0.233	0.289	-0.2	1.421	-0.767	-0.463	0.744	0.966	-0.247	0.093	0.705	-0.664	0.457	0.129	-0.089	0.586	0.167	0.652	-0.219	0.299	0.708	2.11	0.972	1.341	0.224	-0.684	0.745	-0.579	0.105	0.245	-0.289	1.352	0.704	1.336	1.364	0.54	-0.561	-0.323	-1.414	0.245	0.228	0.186
X53230	X27414	-0.273	-1.102	0.082	0.401	-0.261	0.122	0.114	0.657	-0.014	0.225	0.729	-0.007	0.021	0.239	1.986	-0.723	0.655	0.185	-1.63	-0.194	-1.346	-0.201	0.385	-0.031	0.119	0.16	0.613	-0.366	-0.035	1.679	0.051	-0.06	-0.397	0.624	0.021	0.092	0.422	0.352	-0.409	2.36	-0.346	0.046	0.031	0.422	0.225	-0.469	1.45	3.079	-0.035	0.083	-2.568	0.105	0.603	1.042	-0.099	0.112	1.06	0.142	0.771	0.051	-0.197	-0.361	0.411	-0.141	0.018	1.463	0.709	1.464	-0.21	-1.965	1.789	-0.727	0.209	1.754	-0.069	0.187	0.14	0.025	0.203	-0.497	0.088	-0.037	0.003	0.086	-0.538	-0.136	0.134	0.112	0.108	-0.759	-0.196	0.078	-0.479	-0.052	-0.337	0.985	0.196	-4.328	0.366	0.088	-0.03	0.074	-0.312	-0.438	-0.249	2.062	0.08	0.099	0.281	-0.041	0.172	-0.595	0.053	-1.589	-0.112	2.861	0.169	0.152	1.472	-2.363	-0.553	0.146	0.096	0.019	0.048	0.189	-0.625	-0.004	-0.524	-0.26	0.063	0.152	-0.148	0.05	0.32	0.742	-3.051	0.261	-0.248	0.024	0.058	0.54	1.771	1.65	0.439	0.792	0.499	0.36	-2.135	0.367	-0.95	0.284	0.031	0.048	-0.341	0.499	0.059	0.092	0.164	0.317	0.164	0.086	2.908	-0.028	0.197	0.065	0.112	0.267	0.331	0.312	0.085	0.166	0.088	-0.135	0.17	0.247	0.23	-1.065	0.205	0.073	0.402	0.106	0.562	0.327	0.376	0.498	0.003	0.125	-0.162	0.02	1.567	0.317	1.292	0.611	0.157	0.203	-0.565	-2.789	0.61	0.852	2.171	0.037	0.587	0.23	-0.651	0.121	0.155	-0.059	0.243	0.185	0.078	0.901	0.278	0.385	0.121	-0.118	0.117	0.14	-0.113	0.166	2.223	0.083	-0.156	1.0	-0.086	-0.055	-0.783	0.011	-0.215	-0.683	-0.4	-0.209	0.136	0.515	-0.414	0.406	1.854	-0.592	-0.121	-0.182	-0.035	0.011	-0.192	0.521	-1.419	2.998	0.59	-0.191	-2.069	0.811	0.2	-1.333	-0.927	-0.195	0.014	0.534	0.105	0.736	0.171	-0.447	0.575	-1.007	0.484	0.593	-0.128	0.077	0.548	0.57	0.222	0.321	-0.232	-0.211	-0.74	-0.116	-0.281	-0.323	-1.12	0.22	0.197	1.352	0.975	1.262	-0.308	0.59	0.179	1.292	1.121	0.017	-0.921	0.437	0.183	0.066	-1.503	0.047	0.398	0.223	0.237	-0.666	-0.159	-0.183	0.604	0.015	-2.87	-0.344	0.898	-2.875	-0.19	-0.014	0.018	-2.446	0.273	-1.556	0.344	0.049	0.479	-0.084	-0.947	0.176	-0.072	-1.292	0.027	0.187	-0.067	0.265	1.307	-4.431	-0.177	0.165	-0.172	-1.625	0.291	-0.075	0.214	0.052	-0.349	3.159	0.029	0.551	0.911	-0.054	0.068	-1.267	1.533	-0.188	0.084	-2.021	-0.778	0.158	-0.098	0.96	-0.122	0.01	0.063	-1.837	0.288	0.066	-0.006	2.382	0.214	0.442	1.662	6.579	0.511	0.005	-0.492	0.786	0.275	0.363	0.695	-0.711	1.071	-0.836	0.986	-0.216	-0.696	-0.031	0.303	0.591	0.086	0.023	-0.168
X53230	X43807	-0.21	0.416	-0.359	2.877	0.206	-0.111	0.293	-0.311	-0.104	0.261	0.893	-0.154	-0.691	-0.172	-1.796	0.885	0.433	-0.217	0.093	0.04	3.112	-1.312	0.592	0.005	0.123	-2.239	0.239	0.015	-0.763	1.11	-0.065	0.01	0.365	-1.377	0.289	0.196	-0.391	0.506	0.218	0.735	0.366	0.184	0.077	-1.853	0.196	0.015	1.328	1.753	0.17	0.207	3.014	0.382	1.221	0.513	0.158	0.272	0.046	-0.254	0.327	0.335	-0.019	0.187	-0.759	0.165	0.248	1.619	0.828	0.725	-1.509	1.882	-0.655	0.08	-0.668	0.58	0.855	-0.022	0.241	0.1	-0.107	-0.628	0.14	0.915	-0.461	0.745	-0.35	0.178	0.235	0.391	0.27	0.346	0.415	0.208	-1.198	0.097	-0.185	0.12	0.314	-3.477	0.412	0.153	-4.216	0.163	0.078	0.201	0.38	-0.599	0.181	-0.18	-0.732	0.165	0.492	0.303	0.257	-3.559	0.186	4.558	0.808	0.153	0.833	-0.317	-0.002	0.087	-0.082	0.203	-0.076	0.389	0.196	0.24	-0.665	0.219	0.259	0.288	0.17	0.18	-0.349	0.192	0.508	0.308	0.616	0.294	-0.23	0.942	0.796	2.225	0.315	1.265	0.382	0.32	2.622	0.295	0.393	0.711	0.12	0.415	-0.1	0.688	0.047	0.191	0.356	0.336	0.24	-0.025	1.815	0.207	0.103	0.206	0.154	0.257	0.204	0.537	0.208	-0.262	0.162	0.578	0.291	0.205	0.264	-1.462	0.292	0.185	0.43	0.252	0.978	0.764	-0.143	0.321	0.166	-0.109	-0.01	-1.323	1.823	0.278	-2.553	0.693	0.232	0.101	0.294	-1.21	-0.391	0.513	0.988	0.307	-0.237	0.147	0.389	0.194	0.278	0.065	-0.621	0.277	0.142	-0.127	0.578	1.376	0.048	0.139	-0.062	0.227	0.562	-0.041	2.536	-0.085	-5.867	-0.168	0.156	0.469	0.032	0.397	0.243	1.498	0.667	-0.431	0.161	0.35	0.153	0.398	1.228	-1.57	0.114	0.442	-0.03	0.201	0.167	-0.028	-0.665	0.577	0.052	0.036	0.604	1.773	0.598	-0.54	-0.296	0.437	0.16	0.106	0.202	0.65	0.383	0.438	0.261	0.935	1.117	1.596	0.517	0.03	0.367	1.139	0.173	1.349	0.224	0.246	-1.948	-0.135	0.21	0.149	0.271	0.594	-0.313	0.097	0.942	0.585	0.275	0.565	0.063	1.35	1.126	0.289	0.054	0.092	0.127	-1.666	1.194	0.438	0.152	0.35	1.025	0.232	0.346	0.182	0.35	0.624	-2.235	0.01	-2.824	3.503	0.605	0.006	-0.241	0.95	0.809	1.579	0.423	0.211	-0.101	-1.033	-0.145	-0.062	0.611	0.032	0.474	0.243	0.228	2.33	0.077	-2.359	0.226	0.257	0.508	0.035	-0.215	0.127	1.375	-0.04	0.392	2.349	0.254	-0.226	0.882	-0.009	0.276	-3.911	-2.772	-0.755	-0.22	0.062	-0.767	-0.753	-0.031	0.401	0.54	-0.105	0.208	0.335	-0.202	-0.068	0.554	1.722	0.192	-0.128	-0.034	13.693	-0.029	0.104	0.347	0.687	0.708	-0.856	0.553	0.53	-0.2	-1.743	0.156	1.217	0.626	0.159	-1.098	-0.77	0.223	0.204	0.786
X53230	X32586	0.144	2.547	-0.267	2.039	0.291	0.042	0.104	-0.191	0.378	-0.177	0.272	-0.801	-0.055	0.047	-0.593	0.223	0.189	-0.034	-0.34	0.368	2.394	0.188	0.575	0.181	0.304	-0.692	0.257	0.927	-0.84	1.997	0.486	0.314	-0.337	0.181	0.29	0.2	0.08	2.081	0.201	1.737	-0.83	0.019	0.188	-0.514	-0.008	0.377	1.427	1.685	0.071	0.204	2.882	0.197	0.998	0.015	0.059	0.305	-0.623	-0.314	0.462	0.005	0.61	0.2	-0.701	0.239	-0.059	1.172	0.482	-0.008	-1.222	1.4	-0.643	-0.216	-0.141	0.456	0.059	0.178	0.247	0.276	0.577	-0.783	0.15	0.549	-0.829	0.555	-0.181	0.256	0.213	0.389	0.131	0.679	0.575	0.196	-1.225	0.216	0.231	0.487	0.309	-2.047	0.83	0.198	-0.913	-0.257	-0.43	-0.059	0.412	-1.116	0.054	-0.106	-0.332	0.138	0.503	-0.038	0.057	-2.961	0.175	7.532	0.785	0.292	0.782	-0.693	-0.653	0.171	0.281	0.196	0.128	0.379	0.327	0.245	-1.003	0.408	-0.357	0.278	0.069	0.205	0.381	0.136	0.913	0.22	-0.468	0.29	0.048	0.909	-0.027	1.772	-0.296	1.387	0.426	0.237	1.504	0.184	-0.009	0.737	0.078	0.482	-0.081	0.714	-0.044	0.055	0.36	0.327	0.251	-0.034	1.013	0.174	0.172	0.184	0.205	0.381	0.154	0.256	0.18	-0.165	0.223	0.602	0.286	0.677	1.182	-0.06	0.289	0.133	0.448	0.624	0.93	0.448	-0.774	0.553	0.217	-0.085	-0.468	-1.347	2.424	0.509	-3.644	1.038	0.2	0.19	0.539	-0.347	-0.292	0.794	0.859	0.303	0.301	0.731	0.507	0.039	0.275	-0.011	-0.186	0.289	0.087	0.336	0.889	1.151	0.244	0.341	0.092	0.203	0.551	0.491	1.932	0.021	-3.372	-0.277	-0.992	1.15	-1.457	-0.614	0.199	1.535	0.428	-0.008	0.104	-0.084	0.362	0.424	0.894	0.113	0.2	0.439	0.239	0.771	0.306	-0.058	-2.349	-0.41	0.41	-0.151	0.28	2.172	0.477	-0.713	0.661	0.355	0.408	0.729	0.56	0.023	0.409	0.446	0.851	0.919	0.937	1.472	0.498	-0.047	0.269	1.027	0.265	4.711	0.206	0.158	-3.789	-0.656	0.225	0.355	-0.162	0.517	-0.26	-0.093	1.095	0.256	0.311	0.446	0.128	1.644	0.121	-0.25	0.121	0.268	0.173	-1.63	0.764	0.853	0.002	0.335	0.804	-0.861	0.28	0.304	0.29	0.551	-1.299	-0.125	-2.048	3.038	0.425	-0.084	-1.543	3.276	0.735	2.708	-0.048	-0.393	-0.667	-1.885	0.191	0.176	0.306	-0.29	0.558	-0.008	0.419	3.054	-0.631	-3.697	-1.31	0.556	0.068	-1.117	-0.259	0.205	0.313	-0.209	1.478	0.995	0.379	-0.555	0.001	-0.92	0.294	-2.799	-2.859	-2.052	-0.237	-0.032	-1.705	-1.11	-0.165	0.231	0.759	0.864	0.163	0.468	-0.194	-0.096	0.175	1.75	0.288	0.622	-0.087	9.797	-0.541	0.006	-0.18	0.182	0.596	0.001	0.123	0.467	-0.161	-2.91	-0.288	1.819	0.86	1.249	-0.893	-0.865	0.142	0.117	0.702
X53230	X47886	-0.059	2.797	-0.157	3.114	0.207	-0.007	0.073	-1.271	0.702	0.114	0.949	-0.924	-0.625	-0.401	-2.24	0.256	-1.617	-0.251	1.071	-0.549	3.534	-1.419	0.544	-0.233	0.079	-2.172	0.113	0.411	-0.84	2.221	0.691	0.183	-0.397	-2.53	0.168	0.091	-0.885	1.862	0.169	2.231	-1.09	-0.457	0.213	-1.534	0.141	-0.387	0.938	4.487	0.016	0.155	1.776	0.422	0.946	-0.377	0.085	0.26	0.687	-0.233	0.706	0.17	0.382	0.435	-0.534	0.058	0.322	2.105	0.591	0.995	-1.397	-0.197	-1.328	-0.952	-0.245	1.035	0.768	-0.177	0.134	-0.246	0.283	-1.689	0.108	0.809	0.882	0.219	-0.424	0.196	0.162	0.316	0.247	-0.36	0.858	0.12	-2.306	0.095	0.057	0.507	0.314	-3.518	0.754	0.118	-3.388	-0.013	-0.32	-0.176	0.303	-1.137	0.046	-0.62	-0.483	0.257	0.597	0.996	0.105	-2.694	0.095	7.007	0.766	0.189	1.007	-0.479	-0.716	-0.082	-0.124	0.064	-0.348	0.315	0.181	0.18	-0.72	0.171	-0.13	0.244	0.117	0.094	-0.11	-0.659	0.126	0.093	-0.116	0.242	-0.543	0.759	1.848	2.998	0.458	1.104	0.28	0.315	2.636	0.148	0.32	0.54	-0.305	0.405	-0.171	0.537	-0.013	0.02	0.296	0.277	0.206	0.063	1.339	0.113	0.025	0.067	0.017	0.489	-0.122	0.189	0.116	-0.126	0.109	0.475	0.254	0.603	1.277	-0.959	0.24	0.099	0.398	0.931	1.066	0.708	-0.834	-0.797	0.121	-0.017	-0.386	-1.646	-9.564	0.459	-3.614	0.944	0.172	-0.855	0.149	-3.01	-1.098	0.789	1.047	0.307	-0.661	0.638	0.461	-0.027	0.255	-0.143	-1.174	-0.024	0.09	0.041	0.982	0.835	0.505	-0.016	0.138	0.157	0.416	0.346	1.242	0.063	-0.315	-0.433	-0.734	1.504	0.126	-0.781	0.146	0.802	0.54	0.231	0.411	-0.179	0.521	0.336	0.917	0.868	0.052	0.443	0.203	1.01	0.577	-0.006	-0.668	-0.645	-0.319	-0.129	0.662	1.634	0.211	-1.08	0.167	0.099	0.098	-0.477	0.417	-0.083	0.34	0.349	0.662	0.652	0.643	1.044	0.4	0.055	0.543	0.697	0.089	0.521	0.151	0.976	-1.87	-0.435	0.142	-0.092	-0.205	0.487	-0.191	-0.18	0.759	0.499	0.268	0.508	-0.019	1.431	1.012	0.18	-0.203	0.094	-0.075	-0.885	1.114	1.33	-0.231	0.289	0.734	0.007	0.325	-0.011	0.152	0.441	-2.101	-0.18	-1.351	3.747	0.412	-0.205	-0.45	0.859	0.578	2.474	-0.438	0.124	-0.34	-0.776	0.359	-0.053	0.534	0.879	0.416	0.112	0.168	3.031	-0.068	-2.104	-0.712	0.538	0.599	-0.421	-0.209	0.068	1.039	-0.215	-0.688	1.436	0.207	0.523	0.89	-0.041	0.242	-1.575	-0.45	-1.456	-0.27	-0.311	-1.27	-1.33	-0.557	0.856	0.296	0.103	0.122	0.065	0.024	-0.012	0.552	1.132	0.166	-0.058	0.458	0.453	-0.545	0.263	-0.019	0.847	0.641	0.055	0.746	0.54	-0.653	-2.327	0.289	0.72	0.813	0.645	-0.048	-0.435	0.125	0.016	0.502
X53230	X2137	0.175	0.263	0.028	2.422	0.213	0.028	0.334	-0.099	-0.006	0.249	0.786	-0.344	-0.802	-0.204	-1.452	0.976	1.043	0.207	0.492	0.359	1.985	-0.421	0.559	0.086	0.108	-1.477	0.368	-0.666	0.02	0.621	-0.291	-0.282	0.284	-0.858	0.207	0.224	0.165	0.774	0.258	1.107	0.853	0.313	-0.368	-0.308	0.073	0.199	0.082	0.769	0.225	0.161	3.212	0.419	1.278	0.591	0.246	0.318	-0.457	-0.006	0.669	0.349	-0.436	-0.271	-0.841	0.263	0.139	1.279	0.612	-0.139	-1.012	1.97	-1.282	0.664	-0.198	-0.14	0.539	0.011	0.148	0.059	-0.042	-0.168	0.229	0.555	0.474	0.685	-0.263	0.159	0.244	0.403	0.327	0.033	-0.05	0.242	-0.503	0.152	0.733	0.397	0.271	-2.533	0.496	0.223	-3.52	0.19	0.509	0.38	0.566	-0.561	0.253	0.326	-0.61	0.502	0.348	-0.097	0.264	-2.471	0.203	3.386	0.643	0.3	0.514	-0.647	0.088	0.215	0.274	-0.11	0.175	0.08	0.274	0.183	-0.451	-0.015	0.203	0.323	0.193	0.225	-0.511	0.616	0.964	0.178	0.046	0.323	-0.345	0.837	-0.459	0.934	-0.051	0.859	0.564	0.34	2.292	0.343	0.363	0.468	0.137	0.454	-0.001	0.487	0.269	0.235	0.37	0.321	0.299	0.232	1.093	0.229	0.239	0.251	0.138	0.057	0.344	0.612	0.258	-0.095	0.265	0.561	0.336	0.051	-0.112	-1.431	0.313	0.246	0.472	-0.183	0.879	0.854	-0.249	0.742	0.209	0.013	0.707	-0.441	7.582	0.319	-1.429	0.354	0.241	0.748	0.246	-0.627	0.515	0.747	0.817	0.317	0.031	-0.348	0.079	0.249	0.21	0.22	0.207	0.435	0.257	0.228	0.258	1.153	0.282	0.5	0.063	0.264	0.301	0.146	1.31	0.15	-5.982	-0.123	0.049	-0.551	-0.325	0.812	0.287	0.762	0.478	-0.804	0.326	0.447	-0.285	0.28	1.25	-2.174	-4.388	0.563	0.217	0.268	-0.363	-0.03	-0.271	0.653	-0.092	0.147	0.811	0.616	0.648	-0.302	-1.717	0.737	0.349	0.211	-0.426	1.175	0.0	0.258	0.478	-0.152	0.98	0.224	0.033	0.228	0.474	-0.636	0.296	1.247	0.269	0.334	0.219	0.98	0.269	0.404	0.47	0.561	-0.387	0.507	0.73	0.753	0.345	0.604	0.207	1.07	1.127	0.575	0.243	0.271	0.231	0.61	1.526	-0.23	0.391	0.352	0.844	0.655	0.331	0.211	0.541	0.677	-0.405	0.284	-3.427	2.891	0.837	0.37	-0.463	0.014	0.641	0.591	1.039	0.198	0.689	-0.137	0.0	0.015	0.11	-0.257	0.507	0.268	0.164	1.423	0.731	-0.113	0.954	0.637	0.326	0.068	-0.031	0.159	1.399	0.31	0.095	2.164	0.481	0.392	0.458	0.533	0.283	-2.6	-1.666	0.81	0.111	-0.15	0.956	0.674	0.549	0.929	0.867	-0.069	0.098	0.679	-0.689	0.132	0.544	-4.019	0.216	0.157	-0.957	16.355	0.633	-0.418	0.44	0.835	0.588	-2.527	0.775	0.46	0.703	-0.192	0.249	1.036	0.87	0.357	-0.919	0.683	0.223	0.228	0.632
X53230	X32412	0.401	-0.179	0.359	2.836	0.328	0.293	0.408	-0.528	0.745	0.416	0.759	0.421	0.693	0.473	-2.629	1.103	0.321	0.176	0.777	0.76	2.403	1.104	0.397	0.389	0.231	0.52	0.389	0.765	0.004	0.392	0.904	1.008	0.324	0.217	0.327	0.367	0.448	0.749	0.266	-1.624	1.156	0.392	0.344	0.47	0.176	-0.797	0.443	-0.618	0.38	0.322	-1.194	0.321	0.279	0.483	0.288	0.396	1.257	0.488	0.467	0.45	1.203	-0.123	0.296	0.39	0.855	-0.789	-0.361	1.099	1.704	-0.531	1.485	0.286	0.373	0.181	0.7	0.372	0.355	0.523	0.886	-0.836	0.309	-0.256	0.522	0.343	1.148	0.339	0.355	0.442	0.353	1.138	1.18	0.211	-1.973	0.379	1.883	-0.117	0.425	-0.139	0.318	0.374	-2.048	0.409	-0.331	0.431	0.19	0.446	0.351	-4.146	0.014	0.549	0.83	-2.371	0.386	0.988	0.324	2.997	-0.149	0.326	0.469	0.977	0.33	0.09	-0.502	0.377	0.239	0.201	0.501	0.304	-0.515	-0.022	0.428	0.409	0.418	0.359	0.604	0.778	-0.64	0.084	2.902	0.421	0.394	0.538	2.147	0.859	0.472	0.937	0.447	0.284	-0.045	0.438	1.136	-0.68	0.433	0.15	0.025	0.555	-1.293	0.329	0.45	0.411	0.348	0.345	2.462	0.38	0.378	0.236	0.381	0.452	0.185	-0.514	0.304	0.307	0.359	0.338	0.424	0.813	0.183	0.265	0.292	0.32	0.179	-0.938	-1.043	0.506	0.441	0.379	0.237	0.39	0.669	0.893	0.761	0.333	0.33	1.253	0.389	0.537	0.496	1.202	0.661	-0.059	1.071	0.398	0.467	-0.356	0.447	0.301	0.417	0.032	-0.684	0.469	0.379	0.747	0.384	0.558	0.153	0.651	0.355	0.355	0.519	0.583	2.123	0.378	-0.012	-0.607	0.294	0.061	3.07	1.011	0.395	0.14	0.04	0.689	0.51	0.482	0.605	0.484	0.686	1.449	-0.147	0.369	0.307	1.838	0.676	0.395	0.736	0.278	0.593	0.254	0.019	0.64	0.514	0.99	0.635	0.247	0.384	0.06	0.436	0.504	0.441	0.495	0.226	0.846	0.818	-0.226	0.028	-0.324	0.363	0.55	0.404	1.119	0.35	0.931	-0.015	0.385	0.34	0.472	0.329	-2.147	0.401	0.895	0.524	0.816	0.385	0.628	0.43	0.373	1.473	0.625	0.425	0.423	0.404	-0.042	0.863	0.234	0.412	0.345	-1.151	0.482	0.468	0.565	0.25	0.471	0.219	0.418	0.665	-0.068	-0.084	-0.219	-0.68	0.957	0.214	1.471	1.608	0.179	0.884	0.253	0.477	0.335	-0.122	0.825	0.561	0.402	0.415	-5.298	1.261	-2.142	1.19	-0.272	0.511	-3.517	0.497	0.362	1.43	0.326	-0.332	2.158	-0.101	-0.116	1.049	0.853	0.416	3.626	2.488	-0.951	0.557	-1.062	1.247	0.492	-1.185	1.292	0.816	0.766	0.38	0.084	-0.313	0.3	0.594	0.896	0.188	0.371	0.621	-0.335	-0.663	1.169	0.201	0.704	0.558	0.392	1.11	0.567	1.357	0.622	0.776	1.554	0.556	0.015	0.538	1.007	0.389	0.261	0.306
X53230	X53254	-0.16	-1.423	-0.08	1.493	-0.186	-0.049	0.106	0.365	0.259	0.074	0.264	0.228	-0.566	-0.459	6.674	-0.164	-1.606	-0.304	-0.813	-0.515	-1.128	-0.644	-0.335	0.051	0.131	-1.037	0.312	-0.79	-0.241	-0.83	0.487	2.096	-0.212	-1.6	-0.165	-0.047	0.428	-0.355	-0.057	-1.183	-0.602	0.105	-0.099	-0.444	1.026	0.311	-1.135	0.967	-0.077	-0.054	-0.885	0.238	-2.652	-0.395	-0.147	-0.158	0.523	0.568	-0.661	0.152	-0.853	1.33	-0.505	-0.16	-0.133	-0.934	-0.833	1.829	-1.038	-0.7	1.217	0.692	-0.261	2.153	-0.196	0.064	-0.091	-0.301	-0.304	0.674	-0.076	-0.257	0.675	-0.667	-0.513	-0.139	-0.067	-0.083	-0.152	3.414	-0.121	-0.073	0.332	-0.093	-0.813	-0.818	-0.207	-1.995	0.547	-0.072	-1.947	-0.006	-0.354	-0.248	0.947	0.768	-0.077	0.168	-0.329	0.675	0.979	0.794	0.081	0.203	-0.074	-1.951	0.559	-0.122	-1.371	2.428	-0.627	0.084	0.027	-0.066	-0.624	0.023	0.032	0.063	-0.629	0.351	1.973	-0.288	0.081	-0.044	-0.256	-0.589	-0.781	-0.273	-1.017	-0.065	-0.511	0.553	-0.875	0.036	2.419	-1.686	-0.167	0.153	-0.753	0.11	-0.738	-1.037	-0.343	-0.242	-0.14	0.003	-0.03	0.086	-0.119	-0.047	-0.011	-0.064	1.182	-0.062	-0.103	-0.073	-0.1	-0.304	-0.36	-0.317	0.322	-0.175	-0.108	0.286	-0.347	-0.358	1.23	0.057	0.024	0.614	0.217	-0.072	0.87	0.503	-0.702	0.034	-0.104	-0.127	-0.183	-0.859	-3.306	-0.047	0.345	-1.012	-0.046	-1.71	0.271	0.861	-4.868	-0.168	-0.91	-0.158	0.393	-0.46	-0.008	-0.135	-0.185	-0.224	-0.853	-0.754	-0.07	0.965	-0.481	0.627	0.313	0.255	-0.099	-0.133	0.233	-0.946	0.93	-0.071	0.448	0.528	0.223	-1.467	-1.301	-0.669	0.035	0.348	-0.729	-2.361	-1.076	-0.267	0.327	-0.566	0.711	-0.345	-0.072	-0.293	0.05	-2.058	-0.036	0.268	0.522	2.173	-0.354	0.156	0.459	-0.662	-0.361	0.311	-1.403	0.519	-0.012	-0.466	0.234	-0.578	0.065	-0.009	0.458	-0.059	0.441	0.846	0.219	-0.076	0.347	0.452	-0.227	-1.652	0.007	0.773	0.673	-1.259	0.004	0.255	0.039	0.297	-0.26	0.621	0.941	0.463	0.105	0.315	0.078	-2.422	0.567	0.338	0.694	-0.383	-0.172	-0.154	0.086	-0.8	-0.119	0.122	0.271	0.326	-0.295	-0.437	0.033	0.062	1.109	-0.093	0.296	-0.976	-0.367	-0.468	0.652	-0.999	0.379	-1.477	1.003	-0.02	0.459	0.149	-0.359	-0.073	-0.503	-0.732	0.006	0.047	-0.184	1.719	1.017	-1.404	0.515	0.673	0.274	0.377	-0.132	-0.07	0.841	-0.004	-0.608	1.301	-0.27	0.155	0.683	-0.85	0.083	-0.743	-0.326	0.161	0.179	-0.717	0.849	-0.905	0.069	0.185	-0.662	0.092	-0.079	0.276	0.093	-0.098	0.355	0.942	-0.11	-0.459	1.764	-2.106	-0.762	0.801	-0.538	-0.748	-0.405	0.388	-0.551	-0.023	1.005	-0.578	-0.23	-0.799	0.373	-0.68	0.439	0.034	-0.06	0.092	-0.207
X53230	X33997	-0.283	-1.41	0.013	-0.007	-0.351	0.011	0.084	0.718	-0.298	0.165	0.312	-0.029	-0.209	0.178	2.714	-0.213	0.112	0.098	-2.072	-0.427	-1.458	0.418	0.161	-0.091	-0.026	0.527	0.538	-0.655	-0.087	1.125	0.267	-0.036	-0.94	-4.609	-0.051	0.028	0.268	0.155	-0.252	2.73	-1.053	0.043	-0.014	0.543	0.15	-0.457	1.226	4.213	-0.058	0.02	-2.286	0.034	1.03	0.523	-0.12	0.141	0.83	-0.319	0.931	-0.018	0.232	-0.539	-0.072	-0.284	0.011	2.104	1.072	1.544	-1.573	-1.746	1.286	-0.702	0.185	1.718	-0.233	0.281	0.11	-0.234	-0.155	-1.001	0.035	-0.18	-0.074	-0.162	-1.851	-0.128	0.085	0.137	0.174	-1.67	-0.21	0.082	-0.683	-0.114	-0.246	0.238	0.117	-0.06	0.438	0.018	1.075	-0.117	-0.425	-0.513	-0.288	0.888	0.038	0.072	-0.068	-0.206	0.213	-1.433	-0.079	-1.47	-0.051	2.814	-0.048	0.152	1.429	-2.033	-0.319	0.104	0.08	-0.036	0.099	0.139	-0.478	-0.09	-1.546	-0.127	-0.003	0.193	-0.174	0.027	0.037	0.976	-1.173	0.172	-0.187	-0.019	-0.2	0.515	1.845	1.259	0.199	0.12	0.208	0.388	-1.898	0.396	-0.568	0.418	0.001	-0.066	-0.314	0.582	0.069	0.044	0.099	0.311	0.1	0.032	2.827	-0.079	0.161	0.023	0.074	0.152	0.377	0.381	0.035	0.033	0.111	-0.047	0.229	-0.11	0.403	-0.914	0.17	0.003	0.655	-0.061	0.206	0.309	0.715	0.474	-0.042	0.048	-0.052	0.158	1.994	0.153	0.991	1.121	0.108	0.211	-0.597	-2.671	1.744	0.796	1.952	0.028	0.697	0.308	-0.571	-0.012	0.202	-0.041	0.232	0.122	0.025	1.43	0.068	0.78	0.175	0.187	0.068	0.075	-0.286	0.942	2.13	0.021	-0.602	0.706	-0.07	-0.626	0.672	0.087	-0.074	-1.372	-0.523	-1.071	0.069	0.431	-0.568	0.448	1.33	-1.201	-0.06	-0.107	-0.146	0.098	-0.291	0.618	-1.333	3.391	0.327	-0.115	-2.276	0.673	-0.139	-2.166	-0.384	-0.532	-0.059	0.866	0.15	0.592	0.118	-0.649	-0.33	-0.995	-0.026	-0.125	-0.645	0.036	0.61	0.415	0.169	0.56	-0.126	-0.923	-0.638	-0.362	-0.142	-0.577	-1.211	0.032	0.179	0.956	0.846	1.239	-0.277	0.358	0.048	0.189	0.245	-0.147	-1.471	0.132	0.205	0.781	-0.989	0.541	0.647	0.095	-0.148	-0.658	0.016	-0.395	0.586	-0.035	-2.334	-0.414	0.895	-2.235	-0.061	-0.056	-0.218	-0.856	0.088	-1.616	0.009	0.063	0.483	-0.275	-0.982	0.164	0.035	-1.128	0.027	0.002	0.047	1.099	-0.387	-2.908	0.26	-0.478	-0.272	-1.648	0.092	-0.008	-0.419	-0.303	0.14	3.073	-0.165	0.923	0.566	-1.234	-0.005	-0.342	1.333	0.312	-0.271	-1.796	-1.118	-0.227	-0.078	0.525	-0.394	0.121	-0.019	-1.679	0.193	0.168	-0.437	1.525	0.151	0.246	1.801	5.486	0.75	-0.182	-0.281	0.401	0.25	-0.678	0.428	-0.759	1.343	-0.792	0.982	0.258	-1.403	0.389	0.216	0.098	-0.044	0.053	-0.146
X53230	X1642	0.427	-0.61	0.375	2.008	0.426	0.412	-0.229	-0.277	0.451	0.439	0.619	0.44	0.874	0.441	-1.38	0.652	0.775	0.344	1.712	0.495	0.767	0.667	0.521	0.415	0.582	0.844	0.387	1.44	-0.207	2.439	0.604	0.253	-0.203	1.393	-1.159	0.405	0.212	0.32	0.281	-1.736	1.319	0.459	-0.017	0.16	0.425	0.551	0.341	-0.848	0.326	0.349	-0.655	0.26	0.414	0.525	0.388	0.453	0.956	0.473	0.244	0.492	1.619	0.538	0.685	-0.703	0.545	-0.284	-0.171	-0.029	2.783	-0.048	2.579	0.362	0.445	0.759	-0.524	0.426	0.425	0.374	0.51	-0.051	0.38	-0.255	0.906	0.417	0.974	0.381	0.35	0.483	0.424	2.873	0.084	0.408	0.457	0.41	0.557	1.118	0.146	-2.541	0.461	0.307	-0.577	0.478	0.6	0.347	-0.134	1.489	0.228	0.271	0.697	0.698	0.945	0.457	0.331	4.164	0.407	-0.501	0.667	0.167	-0.283	1.481	0.342	0.381	0.442	0.321	0.338	0.408	-0.653	0.404	0.056	0.121	0.424	0.446	0.078	-0.047	0.191	1.054	-1.049	0.38	0.635	0.252	0.386	0.69	1.031	0.981	0.4	0.597	0.704	0.404	-0.865	0.348	0.515	0.304	0.462	0.561	0.293	-0.637	0.383	0.392	0.211	-0.136	0.382	0.367	0.533	0.065	0.392	0.319	0.354	0.177	0.371	-0.038	-0.304	0.396	0.389	0.171	0.116	0.667	0.307	0.798	0.381	0.402	-0.191	0.574	0.612	0.651	0.09	1.061	0.403	0.412	0.368	0.804	0.181	0.467	0.921	0.715	0.397	0.914	0.601	0.926	1.084	0.643	0.571	0.417	0.239	0.582	0.151	0.352	0.351	0.425	0.427	0.475	-0.5	0.28	0.22	0.575	0.605	0.853	0.306	0.34	-0.778	0.51	-0.211	-0.373	0.621	0.247	1.185	-0.385	2.983	-0.495	0.264	1.832	0.72	1.174	0.555	0.515	0.695	0.303	0.066	0.864	0.044	0.21	0.394	1.212	0.409	-0.327	0.821	0.523	0.244	0.456	0.887	-0.531	0.732	1.15	0.731	0.83	0.085	-0.258	0.369	1.026	-0.595	0.504	0.779	0.487	0.801	1.372	0.533	0.313	0.097	0.33	0.416	-2.442	0.37	1.148	0.992	1.095	0.4	-1.216	0.463	0.638	0.428	1.036	-0.522	0.894	0.437	0.581	0.431	0.919	1.24	0.486	1.079	0.549	0.153	-0.862	1.002	-0.555	0.443	0.415	0.122	0.707	0.292	0.66	0.371	0.491	0.835	0.235	0.675	-1.218	0.739	0.453	1.023	0.067	0.749	-2.449	1.43	0.219	0.609	0.474	0.33	0.139	0.08	0.603	-0.066	0.353	0.471	-0.075	1.606	-1.669	-0.377	0.896	0.763	0.648	0.592	0.349	1.209	-0.068	-0.141	1.722	-0.33	0.556	1.121	1.054	0.446	-1.094	1.021	-1.636	0.62	-0.827	1.363	0.096	-0.122	1.059	-0.042	0.81	0.314	0.743	0.588	-0.085	0.709	1.482	0.21	0.17	-0.418	0.474	-0.295	1.331	0.735	0.475	0.387	0.54	0.353	0.72	1.592	0.789	-0.239	0.269	-0.445	-0.184	0.17	1.496	0.415	0.374	0.233
X53230	X32489	0.25	0.627	0.243	3.28	0.239	0.264	0.18	0.087	0.847	0.275	1.147	-0.2	0.931	0.179	1.334	-0.229	-0.301	0.291	0.504	0.204	2.493	-0.405	0.54	-1.274	0.476	-0.743	-0.594	-0.091	-0.172	3.412	0.216	0.953	0.279	0.141	0.279	0.2	-0.18	0.979	0.192	1.316	0.944	0.041	0.074	0.333	0.254	-2.708	-3.368	3.835	0.266	0.18	-0.048	0.271	-0.002	0.706	0.266	0.27	0.908	0.177	1.057	0.214	1.246	0.382	-0.028	0.265	-0.015	0.913	0.482	0.768	0.915	-0.482	2.192	0.169	0.32	0.801	0.336	-0.101	0.267	0.047	1.273	0.393	0.125	0.328	0.548	0.157	0.471	0.294	0.082	0.401	0.2	0.929	0.385	0.115	0.094	0.18	0.487	0.853	0.232	-3.522	0.837	0.255	-1.335	0.15	0.517	0.399	0.579	1.067	0.2	0.232	0.253	0.675	0.952	-6.129	0.296	1.979	0.177	0.332	0.1	0.339	0.912	1.17	0.155	0.2	-0.122	0.194	0.137	0.338	0.593	0.273	-0.138	0.239	0.346	0.312	0.214	0.232	-0.186	0.776	-0.031	0.051	-0.708	0.164	-0.144	0.387	1.036	0.405	0.094	0.973	0.578	0.27	-0.263	0.303	0.757	0.61	0.127	-1.047	-0.023	0.407	0.261	0.2	0.215	0.277	0.274	0.229	1.88	0.216	0.299	0.147	0.221	0.048	0.214	0.259	0.262	0.276	0.257	0.213	-0.203	0.502	0.126	0.816	0.326	0.184	0.266	0.053	0.022	0.469	-0.216	1.072	0.282	0.212	-0.17	0.07	-6.256	0.616	0.015	0.628	0.241	0.287	0.307	-0.384	0.834	0.802	1.092	0.338	-2.944	0.829	0.387	0.169	0.314	0.107	0.038	0.365	0.26	0.579	0.299	0.77	0.426	0.54	0.178	0.274	0.39	0.534	2.031	0.222	0.084	0.57	0.249	0.473	-0.881	-0.771	0.046	1.466	0.3	-0.589	-1.313	0.394	-5.446	-0.215	1.371	-0.078	0.259	0.226	0.028	0.922	-0.039	-1.171	-0.742	0.592	0.424	0.345	1.148	-0.898	0.584	0.389	0.775	0.868	0.435	-0.315	0.301	1.008	0.116	-0.837	0.989	0.397	0.8	1.572	0.522	0.246	0.604	-1.598	0.301	-2.395	0.11	0.499	0.111	0.707	0.27	-0.665	0.307	0.658	0.343	0.586	0.744	0.701	0.339	0.659	0.222	1.447	0.418	0.784	0.209	0.187	0.31	-0.03	0.015	-0.297	0.371	0.354	-0.38	0.443	0.409	0.698	0.541	0.549	0.111	0.247	0.536	0.673	0.169	-2.717	1.033	-1.175	0.864	-1.855	1.167	0.034	0.552	0.402	-0.531	-0.832	-2.476	-0.456	0.217	0.237	-0.141	1.487	1.358	-0.201	0.753	1.76	0.969	-0.31	0.444	0.243	1.263	0.295	0.203	2.145	0.025	0.451	0.68	0.17	0.164	0.432	1.49	-1.344	0.596	0.116	0.897	0.086	0.293	1.693	1.363	0.581	0.254	0.208	-0.02	0.216	0.507	-3.817	0.017	0.809	1.565	1.788	0.285	-0.065	0.841	1.104	-0.239	0.138	0.667	-0.291	0.721	0.026	0.452	0.311	1.1	1.101	0.623	1.814	0.204	0.252	0.147
X53230	X32492	0.423	-0.782	-0.947	1.81	0.405	0.407	0.093	-2.506	0.698	0.422	0.888	0.323	0.757	0.354	-1.007	0.603	0.998	0.337	1.769	0.1	0.619	0.948	0.572	0.418	0.56	0.579	0.058	1.457	0.345	1.119	0.19	0.2	0.012	-0.752	-0.194	0.286	0.288	0.167	0.305	-0.813	0.174	0.453	-0.089	-0.098	0.319	0.514	0.38	0.751	0.374	0.375	-0.85	0.226	0.339	0.489	0.293	0.39	1.346	0.154	0.206	0.391	1.852	0.948	0.644	-1.805	0.47	-0.15	0.428	0.518	2.65	0.73	2.57	0.032	0.442	0.643	0.828	0.419	0.387	0.423	0.926	0.653	0.399	-1.792	0.812	0.312	1.165	0.173	0.413	0.401	0.405	2.775	0.379	0.383	0.553	0.381	-0.429	1.352	0.111	-3.112	0.686	0.391	-1.802	0.454	0.599	0.239	-0.1	1.848	0.234	0.405	0.744	0.69	0.768	0.108	0.424	5.875	0.336	-0.321	0.749	0.264	0.716	2.092	1.029	0.38	0.436	0.388	0.292	0.483	0.616	0.384	-0.594	-0.384	0.416	0.441	-0.42	0.27	0.197	1.039	-0.207	0.193	0.663	0.044	-0.072	0.424	1.642	1.114	0.314	0.711	0.677	0.439	-0.012	0.448	0.817	0.213	0.497	0.556	0.161	-0.229	0.354	0.294	0.12	0.127	0.373	0.377	0.934	0.347	0.393	0.271	0.374	0.128	0.344	-0.114	0.242	0.423	0.322	-0.498	-0.103	0.164	0.622	0.442	0.437	0.376	-0.194	0.662	1.113	0.827	-0.162	0.908	0.342	0.355	-0.215	0.615	-1.253	0.6	0.992	0.561	0.143	0.893	0.532	-0.314	0.855	0.735	0.278	0.328	0.656	0.517	-0.278	0.405	0.291	0.423	0.457	0.237	-0.22	0.804	0.276	0.567	0.601	1.079	0.382	0.37	-0.356	0.514	0.874	-0.856	0.72	0.614	1.201	-0.671	2.382	-0.415	0.371	1.535	0.693	1.817	0.565	0.23	0.658	-0.297	1.091	0.735	0.252	0.506	0.405	0.913	0.764	-0.053	0.826	0.22	0.16	0.432	0.797	-0.629	0.698	0.363	0.73	1.044	0.142	-1.373	0.513	1.012	-0.161	0.505	0.636	0.526	0.765	1.623	0.513	0.285	0.588	0.185	0.425	-2.807	0.357	0.985	0.681	1.336	0.405	-1.738	0.786	0.625	0.248	1.058	0.265	0.877	0.424	0.588	0.406	0.152	1.121	0.589	0.949	0.558	-0.531	0.469	-0.273	-0.87	0.507	0.363	0.588	0.814	0.144	0.573	0.588	0.382	1.489	0.232	0.668	-0.534	0.164	0.14	0.961	-1.029	0.77	-5.126	1.869	0.262	0.62	0.476	0.191	0.366	0.431	0.872	0.06	0.367	0.413	0.242	1.244	2.188	0.233	0.78	0.787	0.679	0.51	0.397	1.081	-0.096	-0.18	2.284	-0.465	0.193	1.347	0.803	0.413	-1.355	0.9	-1.45	0.601	-0.047	1.268	-1.33	0.347	0.506	-0.106	0.679	0.397	0.674	0.752	0.271	0.684	1.777	0.423	-0.261	1.198	-0.617	0.316	1.112	0.937	0.419	-0.354	0.71	0.788	0.433	1.873	0.641	0.344	-2.153	0.584	-0.231	0.339	1.561	0.406	0.404	0.033
X53230	X40007	0.034	1.399	0.153	2.188	0.13	0.101	0.101	1.109	0.161	0.258	1.066	0.813	0.125	0.002	-0.899	-0.184	-0.661	0.22	-0.83	-0.045	-0.421	0.201	0.27	0.062	0.196	0.027	0.382	0.42	1.556	0.528	0.349	0.242	0.215	1.05	0.199	0.139	1.311	0.198	-0.083	-2.318	-0.52	0.018	-0.035	0.113	0.171	-0.405	-0.524	-7.502	0.163	0.174	0.968	0.273	0.212	-2.985	0.015	0.233	0.621	0.224	0.123	0.408	0.416	0.124	0.03	-0.043	0.488	0.908	0.574	1.168	0.124	0.828	1.081	-0.304	0.119	0.616	0.934	0.043	-0.579	0.251	0.205	-0.383	0.109	0.255	0.247	-0.199	0.37	0.189	0.181	-0.21	0.171	1.363	0.718	0.139	-0.003	0.132	0.018	0.473	0.039	-1.128	-0.185	-0.143	-0.004	0.142	0.287	-0.119	0.116	0.526	0.053	0.281	-0.043	0.547	-0.469	-0.159	0.218	6.501	0.148	2.928	-0.325	-0.814	0.784	-3.712	-0.757	0.149	0.042	-0.004	-0.079	0.181	0.28	0.038	0.808	0.508	0.117	-0.009	0.166	-0.325	-0.291	0.47	-0.999	0.358	0.862	-0.279	0.301	0.679	3.693	0.78	0.724	2.771	-0.448	0.275	0.385	0.277	-0.545	0.031	0.115	0.093	-0.995	0.493	0.167	0.161	0.182	0.285	0.069	0.133	2.454	-0.395	0.268	0.149	0.157	0.195	0.044	0.635	0.15	0.083	0.162	-0.065	0.08	0.455	-0.161	-3.479	0.236	0.155	0.138	0.009	1.135	0.683	0.236	0.538	0.178	0.12	-1.588	0.399	-22.669	0.469	-0.525	-0.187	0.188	0.371	-0.001	0.242	0.438	-0.077	0.605	-0.126	1.546	-0.976	0.317	0.145	-0.037	0.135	0.032	0.257	0.15	0.101	0.446	0.898	-0.216	0.782	0.165	-0.127	0.347	0.058	2.327	0.138	0.495	2.565	1.243	0.857	-1.496	0.39	0.166	0.403	-0.645	1.098	0.241	0.133	-0.119	-0.009	0.432	0.39	0.149	0.125	0.182	-0.186	-0.005	0.122	-0.341	0.501	0.368	0.026	0.205	1.366	0.023	0.279	-0.254	0.057	0.121	0.162	0.158	0.239	0.167	0.024	0.746	-0.443	-0.198	-0.993	0.368	0.12	-0.01	0.442	0.08	-0.443	0.046	0.157	0.945	0.147	0.15	-0.022	-0.089	0.398	0.253	0.311	0.469	0.113	0.13	0.172	0.079	0.37	0.936	0.385	0.842	-1.005	0.173	0.202	1.191	-0.622	0.292	0.202	-0.43	-0.191	-0.053	-0.422	0.366	0.375	-0.736	0.136	0.499	1.848	0.215	0.373	-0.746	-0.35	0.415	-1.866	0.103	0.157	0.092	0.003	0.43	0.105	0.113	0.988	0.185	0.113	0.233	0.723	3.072	0.021	0.683	-0.033	0.282	0.189	-0.106	0.142	0.911	0.193	0.091	1.305	0.122	0.31	0.19	-0.523	0.185	0.529	0.955	0.097	-0.013	0.66	1.055	-0.199	-0.339	0.481	0.046	-0.752	0.149	-0.025	0.721	0.163	0.138	-0.877	0.113	0.203	1.285	2.449	0.6	0.156	0.194	0.432	-0.231	-0.274	0.666	-0.102	1.119	0.424	0.336	1.118	0.117	-0.069	0.266	0.246	0.155	0.093	0.408
X53230	X15500	-0.012	2.134	0.027	0.346	0.185	0.08	0.029	0.207	1.276	0.155	-0.002	0.404	-0.039	-0.056	-3.742	-0.203	-1.667	0.15	-0.056	0.713	1.039	-0.987	0.248	0.135	0.065	-0.306	-0.198	0.95	1.515	0.3	1.177	0.715	0.145	1.759	0.076	0.032	-0.432	1.375	-0.209	-0.913	0.979	-0.193	-0.056	-0.079	-0.015	-0.251	-0.072	2.925	0.095	0.123	-3.988	-0.087	-1.232	0.142	-0.026	-0.243	1.055	0.502	1.142	-0.405	2.314	0.746	0.08	0.068	0.953	0.567	0.882	1.411	1.23	-4.663	0.664	-0.226	-0.063	0.675	-0.304	0.311	0.113	0.313	1.605	-2.525	0.001	0.211	-1.162	-0.302	1.333	0.051	0.174	-0.322	0.253	1.391	0.361	-0.009	-0.399	0.058	-0.906	0.163	0.32	-1.802	-1.083	0.042	-2.187	-0.109	0.057	0.113	0.514	1.244	0.05	-0.363	0.55	-0.527	1.364	-0.337	0.041	0.963	0.04	-0.196	-1.835	-0.154	-0.545	1.331	1.022	-0.027	-0.185	-0.094	-0.007	-0.111	0.196	0.126	0.614	-0.172	-0.163	0.128	0.067	0.036	-0.255	0.173	-0.591	0.024	1.068	-0.156	-0.305	-0.561	2.141	-0.136	0.222	0.099	-0.105	0.459	-2.917	0.226	-0.205	0.219	-0.413	0.001	-0.219	0.264	0.016	-0.005	0.081	0.057	0.153	0.03	2.831	0.024	-0.035	0.01	0.029	-0.38	0.134	0.338	0.038	-0.217	0.058	-0.06	0.228	0.943	1.203	0.07	0.171	0.07	-0.026	-0.7	-0.274	0.44	0.234	-0.34	0.03	0.09	-0.785	0.389	-17.852	0.317	0.493	1.009	0.094	-0.981	-0.166	1.226	-1.14	-0.172	0.523	0.289	0.009	-0.593	0.074	-0.05	-0.08	-0.122	-0.33	-0.02	0.04	-0.589	-0.347	0.138	-0.158	-0.09	0.11	0.034	0.278	-0.149	3.635	0.009	0.093	-0.277	0.125	-0.189	-2.742	0.895	-0.077	0.499	-0.465	0.372	0.137	0.01	0.586	0.107	1.923	0.109	-0.47	-0.275	-0.014	-0.102	0.164	0.343	0.07	-0.048	0.279	0.297	-0.373	0.746	-0.643	-0.015	-0.581	-0.166	0.002	-0.025	0.462	0.37	0.422	0.265	0.478	0.532	1.416	2.964	0.611	0.023	0.985	0.263	-0.215	-0.937	0.044	0.546	-1.103	-0.371	0.075	-0.498	-0.511	0.873	-0.448	1.304	0.225	0.984	0.255	0.051	0.345	-0.597	-0.078	-0.5	-1.236	0.041	0.15	-0.282	0.793	-0.454	0.196	-0.054	1.228	0.028	0.458	0.345	0.357	-0.381	2.021	0.165	1.481	-2.993	-1.035	-0.582	-0.701	0.515	0.43	-3.594	1.372	0.07	0.987	-0.196	0.205	0.264	-0.17	1.339	0.129	-0.057	-0.305	0.23	-1.053	-2.473	2.019	0.379	-0.021	0.314	-0.744	0.032	1.509	0.2	-0.282	3.344	-0.156	0.094	0.312	-0.338	0.4	-1.444	0.931	-0.063	0.322	0.608	0.887	-0.171	-0.075	1.078	-0.092	0.719	0.047	-0.017	0.454	0.11	-0.023	0.831	0.255	0.711	-0.183	-3.674	-0.572	-0.404	0.805	0.212	0.065	-0.63	-0.426	-0.094	1.805	-0.334	0.347	0.568	0.442	-0.533	0.088	-2.863	-0.116	0.063	-0.309
X53230	X1768	-0.046	-1.543	0.073	0.587	-0.071	0.129	0.199	0.266	-0.363	0.171	-0.648	0.343	-0.197	-0.078	-0.8	0.438	0.757	-0.187	-0.739	-0.405	-0.292	0.696	0.012	0.149	0.112	-0.172	0.171	1.227	1.051	-0.725	0.299	-0.788	0.331	-1.136	0.302	0.051	0.471	-0.725	0.124	-1.007	-0.716	0.028	0.042	-0.512	-0.02	-0.022	-0.806	6.749	0.057	-0.016	3.323	-1.259	0.025	1.691	-0.034	0.192	-0.206	-0.174	-0.442	-0.516	-0.786	-0.514	-0.395	-0.046	0.332	1.078	0.442	0.002	-1.015	1.038	-0.662	-0.85	0.011	-0.162	-0.199	0.134	0.055	-0.082	-0.242	-0.146	0.02	-2.475	-1.815	1.238	-0.464	0.212	0.046	0.234	0.199	0.332	-0.338	-0.057	0.273	0.017	-0.374	0.291	0.186	-0.559	0.088	0.061	5.275	0.179	0.323	0.01	0.299	0.061	0.004	0.253	-0.357	0.664	2.029	0.024	-0.028	0.77	0.066	0.41	0.241	0.079	0.761	-0.556	-0.527	-0.082	-0.003	0.054	0.116	0.233	0.87	-0.001	-0.34	0.408	0.04	0.133	0.176	0.048	-0.299	-0.486	0.465	-0.061	2.877	0.09	-0.224	0.57	-0.282	-0.447	0.049	-6.247	0.202	0.194	1.851	-0.158	-0.15	-0.047	0.356	-0.848	0.337	0.189	-0.012	0.066	0.165	0.16	0.151	0.063	-0.181	0.053	0.175	0.057	0.071	0.295	0.138	-0.013	0.087	0.308	0.076	-1.589	0.187	-0.752	0.127	0.321	-0.187	0.074	-0.131	-0.356	0.808	-0.029	-0.612	-1.51	0.087	0.144	0.728	0.655	4.228	0.056	-0.897	-0.223	0.096	0.456	0.288	-3.773	0.096	0.286	-0.548	0.18	-0.063	-0.024	-1.453	0.057	0.226	0.459	0.066	-0.941	-0.592	-0.417	-0.369	-6.054	0.377	0.708	0.076	0.078	-0.304	0.396	0.112	-0.867	0.031	0.786	2.456	-1.608	-1.15	-0.13	0.136	-0.819	0.402	0.833	0.305	-0.197	-0.314	0.249	0.691	0.056	0.068	0.277	0.075	0.764	0.431	-0.008	0.546	-0.341	0.246	-0.097	-0.263	-0.512	0.41	0.667	-0.399	0.044	0.305	-0.353	0.31	-0.473	0.219	0.016	0.495	0.434	0.356	0.561	0.297	0.046	0.405	0.522	0.153	-1.087	-0.003	0.737	0.662	0.666	0.107	-0.095	0.461	-0.043	-0.143	0.409	0.385	0.021	0.189	0.378	0.11	1.096	0.765	0.397	0.593	0.264	0.04	-0.563	0.845	-0.655	-0.063	0.213	0.551	0.46	0.215	0.393	0.288	0.401	0.685	0.239	-0.146	0.799	0.451	0.138	0.646	0.243	0.284	-1.622	0.901	0.085	0.496	0.237	0.201	-0.041	-0.485	-0.439	-0.124	-0.049	0.258	-1.032	0.911	-1.515	0.587	-0.218	-0.2	0.377	0.205	0.054	0.786	-0.175	-0.506	1.1	-0.103	0.39	0.526	0.619	0.164	-1.142	0.951	-0.878	0.346	-0.629	0.792	0.749	0.392	0.644	0.336	0.448	0.03	0.165	-0.173	-0.011	0.412	0.611	0.073	-0.346	0.137	-1.265	-0.585	0.466	0.071	0.637	0.126	0.459	0.56	0.403	0.411	0.084	0.14	-0.494	-0.058	-0.587	-0.02	0.593	-0.002	0.046	0.249
X53230	X35320	-0.159	2.226	0.015	-0.679	-0.163	0.152	-0.317	0.616	-0.809	-0.18	-0.982	0.312	-0.285	-0.17	2.058	1.225	0.467	-0.375	-1.617	0.244	-1.722	0.224	-0.588	-0.175	0.247	-1.327	0.713	-0.908	-0.358	6.047	-1.247	-0.044	-0.099	0.14	-0.234	-0.077	0.505	-0.28	0.078	-2.758	1.51	-0.183	-0.076	0.26	-0.105	-0.105	-0.276	3.037	-0.099	-0.106	-1.886	-0.08	-0.039	-0.308	-0.174	-0.148	-0.062	0.365	-0.028	-0.281	0.527	-0.356	-0.455	-0.203	0.856	-1.085	0.268	-0.288	0.794	-0.967	0.297	0.741	-0.195	1.696	0.512	-0.226	0.093	0.248	-0.85	0.732	-0.048	1.022	0.908	-0.214	0.492	-0.199	-0.087	-0.001	-0.156	-0.951	-0.976	-0.017	0.006	-0.096	-1.29	-0.05	-0.207	-5.023	-0.31	0.08	-3.571	-0.044	-0.023	-0.119	-0.346	0.172	-0.079	0.017	-0.57	-1.14	-0.155	1.935	0.16	-2.399	-0.05	-4.921	-0.265	0.008	0.594	0.402	-0.03	-0.186	-0.279	-0.039	-0.278	-0.244	-0.637	0.017	-0.065	-0.258	-0.139	-0.301	-0.095	-0.044	-0.213	-0.722	-0.494	-0.108	-1.248	0.088	-0.761	0.486	1.153	0.653	0.152	-0.929	0.358	-0.191	-1.822	0.188	-0.038	0.075	0.708	0.086	-0.127	0.762	-0.115	-0.085	0.416	-0.025	0.18	-0.081	2.422	-0.087	0.16	-0.042	-0.095	0.066	-0.29	0.049	-0.089	-0.131	-0.064	0.266	0.109	-0.333	-0.92	0.885	0.134	-0.027	-0.205	-0.084	0.741	0.687	-0.143	-0.103	-0.129	-0.093	-0.411	0.913	-10.695	-0.094	1.515	1.602	-0.16	0.838	0.087	1.415	-0.862	-0.115	-0.974	-0.281	0.175	0.026	0.679	-0.145	-0.267	-0.245	-0.062	-0.062	-0.031	1.726	-0.43	0.566	0.482	0.653	0.117	0.058	-0.391	-0.252	2.322	-0.065	-0.331	0.306	0.762	-1.456	-3.549	-0.978	-0.074	-0.003	-0.438	-2.556	-0.245	-0.201	-0.081	-0.642	0.702	-0.792	-0.085	-0.436	-0.095	-0.98	-0.928	-0.072	0.144	-0.653	-0.038	-0.171	-0.244	-1.462	-0.513	-0.225	-2.358	-0.398	-0.219	-0.211	0.146	-0.111	-0.21	-0.49	0.963	-0.655	-0.005	-0.285	-0.098	0.113	-0.672	-0.569	-0.106	-3.59	-0.043	0.398	0.779	0.575	0.008	-0.259	-0.241	-0.146	-0.211	-0.217	0.072	-0.238	-0.079	0.19	-0.083	1.598	1.288	0.389	-1.485	-0.051	0.238	-0.494	-0.789	0.731	0.169	-0.342	1.078	-0.197	-0.317	-0.744	0.092	0.635	0.1	-0.269	0.337	-0.784	0.556	-0.677	-0.359	1.535	0.179	-0.728	0.613	-0.008	-0.571	0.118	-0.26	0.519	2.434	-0.898	-0.169	0.223	-0.805	1.121	0.844	3.769	0.644	-0.748	-0.936	-0.517	-0.325	0.146	0.333	-0.766	-1.003	-0.937	-0.055	-1.483	1.271	-0.778	0.214	1.922	-1.944	1.983	-0.619	1.077	0.002	-1.898	-0.593	-0.829	-0.473	0.452	0.084	-0.832	1.565	-0.033	0.299	1.162	-0.135	0.372	5.516	-2.643	0.893	1.146	0.659	-0.922	0.91	-0.985	0.447	0.253	-0.552	-1.156	-1.558	2.224	0.219	0.02	0.255	0.796	-0.126	-0.103	-0.221
X53230	X57432	0.237	0.668	0.169	0.848	0.273	0.197	-0.081	-0.085	-0.004	0.254	1.726	0.118	0.651	0.219	-1.839	-0.701	-0.237	0.085	2.331	0.293	1.525	0.425	0.569	0.13	0.388	0.52	0.22	1.678	0.063	2.037	-0.116	0.401	0.571	0.812	0.252	0.173	-0.958	-0.954	-0.127	-2.67	0.269	0.262	0.075	-0.213	0.251	0.289	0.441	-1.513	0.16	0.155	-1.468	0.175	-0.409	0.151	0.186	-0.014	1.615	0.35	0.618	0.271	0.163	0.226	0.915	0.225	0.655	-0.692	0.001	1.258	2.119	-1.393	2.455	0.381	-0.013	0.667	1.099	0.24	-0.028	0.515	0.41	0.665	0.093	1.283	0.779	1.107	0.984	0.231	0.128	-0.178	0.267	2.072	0.953	0.16	0.01	0.166	-0.969	-0.729	0.076	2.125	0.061	0.174	-2.66	0.312	0.553	0.143	-0.179	0.793	0.175	0.117	0.052	-0.299	-0.21	-0.091	0.18	0.924	0.088	-3.163	0.179	-0.258	-0.299	1.008	0.904	0.011	-0.265	0.132	0.011	0.309	0.643	0.141	-0.209	-0.202	0.289	0.212	-0.175	0.092	-0.216	-0.042	-1.959	0.421	1.28	-0.084	-0.135	0.67	1.829	0.987	0.594	0.072	0.271	0.089	-1.51	0.15	-0.714	-0.07	0.291	0.087	-0.075	-0.871	0.18	0.073	-0.815	0.149	0.059	0.109	1.962	-0.062	0.258	0.168	0.164	0.427	0.181	-0.048	0.17	-0.012	0.108	0.049	0.206	0.527	-1.224	0.4	0.179	0.177	-0.21	-0.292	1.391	1.003	1.318	1.047	-0.021	0.188	-0.118	0.678	-0.221	-0.097	1.625	-0.271	0.209	1.514	0.343	0.365	0.893	-1.032	1.114	0.251	0.215	0.371	-0.535	0.205	0.075	0.096	-0.173	0.303	0.137	1.537	0.084	0.217	0.547	0.604	0.05	0.164	-0.153	-0.602	1.072	0.172	0.78	0.337	1.614	-0.538	0.379	-0.021	0.101	1.162	0.889	-2.134	-0.13	0.544	0.427	0.046	-1.187	-0.053	-0.19	-1.416	0.222	-0.504	-0.215	0.054	0.695	1.158	-0.995	0.302	0.457	-1.506	0.912	-0.219	-0.142	-0.295	0.602	-1.334	-0.274	-1.684	-0.127	-0.168	0.374	-0.013	-0.76	0.838	0.014	0.171	-0.029	0.521	0.233	-5.803	0.026	0.567	0.834	-0.275	0.183	-0.565	-0.266	0.524	0.317	0.158	0.682	1.177	0.284	0.278	0.07	-2.309	1.183	0.873	0.876	0.308	-0.003	-0.14	1.59	-0.242	0.179	0.33	1.33	1.061	0.081	0.43	0.119	-0.992	-2.635	0.261	0.487	-2.068	0.019	-0.077	1.614	-0.209	-0.432	-5.017	1.546	-0.049	0.308	0.359	-0.121	0.137	0.433	-0.447	-0.58	0.131	0.785	-0.681	1.514	-1.977	-0.202	1.663	0.262	0.456	0.566	0.171	2.032	-0.111	-1.782	2.973	-0.034	-0.354	1.515	0.355	0.276	2.233	-0.377	0.493	0.557	0.469	0.521	-0.8	-0.607	1.14	-0.268	0.759	-0.052	0.932	-1.355	-0.33	0.917	2.249	0.151	-0.173	-0.064	1.125	1.452	0.263	0.772	1.588	-0.288	0.228	-0.916	0.544	-0.058	0.765	-0.905	1.626	-0.292	-0.09	0.456	2.271	-0.338	-0.269	0.599
X53230	X57516	-0.048	2.304	0.261	2.21	0.325	0.061	0.259	0.642	-0.19	0.292	1.593	0.627	0.833	0.252	0.465	-0.319	0.294	0.228	1.217	0.281	1.183	-1.48	0.557	-0.131	0.108	-0.056	-0.517	1.685	0.551	1.431	-0.346	0.545	-0.182	1.307	0.288	0.181	-0.395	-0.181	-0.411	2.137	0.762	0.342	-0.216	0.366	0.301	-0.091	1.172	2.836	0.218	0.286	-4.448	0.393	-0.688	0.149	0.297	-0.023	1.512	0.372	1.347	0.355	0.253	1.0	0.209	0.292	0.75	0.688	0.647	1.181	2.67	-2.949	1.841	0.197	0.24	0.898	0.683	0.31	0.278	0.465	0.189	-1.469	0.101	1.129	-0.39	0.325	0.31	0.233	0.272	0.373	0.326	1.371	1.009	0.262	0.156	0.156	-0.426	0.714	0.31	-6.136	-0.274	0.267	-4.151	0.369	0.273	0.011	-0.463	1.387	0.222	0.017	0.258	-0.845	0.28	0.437	0.298	1.188	0.214	0.444	0.237	0.177	0.663	-1.415	0.222	0.331	0.145	0.197	0.333	0.331	0.465	0.29	0.2	0.51	0.353	0.145	-0.161	0.034	-0.212	0.182	-0.889	0.394	0.752	0.058	0.233	0.756	2.217	1.4	0.285	1.392	-0.081	0.201	-3.304	0.35	-0.884	0.401	-0.028	-0.033	-0.128	0.229	0.267	0.097	0.347	0.358	0.301	0.266	2.229	0.263	0.326	0.117	0.198	-0.059	0.347	0.663	0.226	-0.03	0.211	0.462	0.34	0.716	0.785	-0.312	0.299	0.245	0.33	-0.73	1.046	0.519	0.397	-0.017	0.181	0.243	0.538	0.455	-10.139	0.172	1.086	1.058	0.288	1.655	0.021	0.971	0.986	0.408	0.974	0.178	0.307	0.463	0.144	0.174	0.117	0.14	0.316	0.115	0.26	0.209	0.541	0.776	0.359	1.002	0.185	0.278	0.362	-0.602	1.735	0.048	-2.744	0.482	1.309	0.391	-0.247	1.412	0.271	0.302	0.252	-0.312	0.183	0.375	0.17	0.346	1.372	-1.608	-0.691	0.142	0.118	-0.181	-0.303	0.393	-0.041	1.272	0.598	0.351	-0.139	0.686	0.217	-0.98	-1.098	0.302	-0.396	0.272	0.427	0.843	0.409	-0.015	0.152	0.445	0.618	0.982	0.457	-0.057	0.546	0.743	0.249	-2.394	0.27	-0.857	0.134	0.979	0.204	-0.102	0.16	0.506	-0.081	1.146	1.236	0.695	0.321	0.594	0.335	1.67	1.248	0.687	-0.152	0.451	-0.256	0.1	1.091	-1.474	0.393	0.191	-0.382	0.489	0.411	0.484	0.539	0.563	-0.455	0.045	0.703	-4.272	0.577	0.414	0.131	-1.688	0.711	-2.673	1.683	0.113	0.939	-0.28	-1.477	0.271	0.126	0.246	0.191	0.191	0.316	-0.482	0.405	-1.875	0.968	1.03	0.208	-0.029	0.479	0.204	1.672	-0.391	-0.953	2.828	0.344	0.18	1.125	0.47	0.23	-2.389	0.056	-0.338	0.285	0.604	0.651	-0.057	-0.745	0.495	0.508	0.867	0.236	-1.245	0.037	0.275	0.618	1.925	0.297	0.814	1.893	15.134	0.318	0.706	0.528	1.369	0.516	-0.607	-0.032	-0.473	1.871	-0.602	0.315	2.539	0.98	-0.23	0.053	-0.524	0.238	0.208	0.3
X53230	X48782	0.003	1.871	-0.258	3.476	0.09	0.301	0.047	0.559	0.665	0.112	-0.054	0.347	0.48	0.209	-1.228	0.519	-0.336	0.215	-0.349	-0.147	1.054	0.048	0.538	-0.205	0.18	0.524	0.345	0.652	0.925	1.517	-0.975	0.268	0.566	0.815	0.355	0.301	0.517	0.07	-0.151	-1.351	1.123	0.34	0.283	-0.019	0.343	-0.603	0.656	1.975	0.229	0.039	1.929	0.39	0.848	0.659	0.154	0.316	1.01	0.368	1.189	-0.152	0.897	0.139	0.236	0.084	0.779	0.66	0.382	1.043	1.026	1.294	2.13	-0.691	0.171	0.837	0.911	0.059	0.302	0.383	1.184	-1.789	0.176	0.018	-1.381	0.313	0.046	0.331	0.312	0.162	0.353	1.158	0.447	0.255	-1.502	0.296	-0.102	0.821	0.227	3.026	-0.623	0.252	-1.951	0.226	0.557	0.403	0.207	0.279	0.195	0.438	-0.205	0.873	0.813	-1.604	0.335	0.817	0.141	-0.385	-0.516	0.367	0.402	0.284	0.317	-0.002	-0.713	0.077	-0.005	0.416	0.635	-0.199	0.676	0.651	0.376	0.32	0.226	0.09	-0.214	0.431	-5.141	0.451	2.535	0.142	0.439	1.29	1.092	0.264	0.517	1.621	0.875	0.37	1.934	0.184	-1.806	-0.047	0.529	0.32	-0.946	0.593	0.23	0.027	0.232	0.379	0.171	0.267	2.021	0.24	0.347	0.126	0.08	0.42	0.294	0.575	0.302	0.376	0.276	-0.783	0.249	0.019	-0.685	0.888	0.353	0.008	0.52	-0.484	1.179	1.116	0.322	-0.127	0.286	0.243	0.373	0.585	-24.061	0.532	0.684	1.409	0.075	0.945	0.408	-3.484	0.919	-0.275	0.86	0.374	-0.108	-0.38	0.378	0.309	0.35	0.018	-0.171	0.448	0.3	1.718	0.374	0.61	0.54	0.316	0.267	0.185	0.494	0.353	2.586	-0.171	0.003	2.01	1.456	1.081	-0.711	0.635	0.322	0.02	0.382	0.425	0.241	0.469	-0.463	0.387	1.209	0.034	0.163	-0.571	0.317	0.78	0.465	0.268	0.224	1.216	0.475	0.293	0.138	0.034	0.106	0.845	-0.095	0.089	0.399	-0.25	0.409	0.642	0.396	0.424	0.993	0.495	0.088	1.302	0.468	0.264	0.586	0.614	0.337	-4.102	0.291	1.133	0.466	0.502	0.276	0.123	0.249	0.627	-0.339	0.861	0.737	0.89	0.378	0.671	0.371	1.196	1.772	0.512	0.515	0.263	0.326	0.393	1.294	0.351	0.392	0.174	0.499	0.459	0.266	0.409	0.435	0.357	-1.949	0.341	-1.492	3.39	0.17	0.206	0.258	-0.213	0.835	-2.299	0.768	0.109	0.646	0.131	-0.49	0.173	0.724	0.429	0.175	0.29	0.372	0.926	1.954	-1.181	1.25	0.981	-0.101	0.407	0.483	0.299	1.838	0.397	-0.122	3.301	0.116	0.575	1.343	0.532	0.286	0.454	1.915	-0.555	0.483	0.853	1.33	0.063	0.064	1.295	0.434	0.55	0.285	0.175	-0.34	0.278	0.469	0.843	0.29	0.396	1.452	-2.489	1.291	0.872	0.278	1.355	0.457	-0.389	0.449	0.697	2.101	-0.417	0.701	1.369	0.614	-0.195	0.204	0.658	0.315	0.046	0.463
X53230	X1563	0.033	1.112	0.049	-0.864	-0.261	0.191	0.079	0.354	0.081	0.025	1.234	-0.024	0.591	0.401	-3.641	-1.318	0.366	-0.002	-0.774	-0.985	0.837	1.369	-0.153	0.01	0.106	0.903	0.087	-0.64	-1.445	1.348	-0.286	-0.649	-0.743	0.47	0.251	0.137	-0.224	0.224	-0.091	-0.227	-1.84	-0.026	0.07	-0.216	-0.233	0.693	0.44	0.586	-0.115	0.203	0.595	0.059	0.343	-0.711	-0.181	0.303	-1.404	-0.484	-1.332	0.404	-0.068	-0.345	0.139	0.219	0.307	1.784	0.576	1.411	2.158	1.111	-2.214	0.045	0.171	-0.868	-0.941	0.139	0.223	0.003	1.035	-0.143	-0.166	1.186	-0.053	-0.719	0.312	0.231	0.11	-0.617	0.04	2.886	0.425	0.14	0.179	0.175	-0.47	0.571	-0.305	-4.651	-0.57	-0.608	4.991	0.216	0.443	0.075	0.66	0.728	0.117	-0.271	1.234	0.65	1.061	-0.828	-0.209	4.783	-0.022	-1.317	-1.514	-0.52	-0.213	-0.003	0.977	-0.065	-0.416	0.146	0.087	-0.128	-0.712	0.155	0.387	0.46	-0.031	0.25	0.214	0.171	-0.754	0.908	1.278	0.008	2.077	-0.041	-0.975	-0.567	0.247	2.541	0.44	1.035	0.394	-0.327	0.492	0.135	0.376	0.175	0.225	0.221	0.055	0.343	0.098	0.156	0.129	0.267	0.216	0.098	1.33	0.102	0.06	0.126	0.184	0.293	0.112	-0.081	0.098	-0.313	-0.1	-0.387	0.249	0.308	0.278	-0.205	0.23	0.058	-0.453	0.269	0.392	0.302	0.757	0.22	0.194	0.181	-0.227	-0.539	10.481	0.079	-0.305	0.81	0.077	1.741	0.621	-0.069	-0.507	0.496	0.992	-0.307	1.023	-0.144	0.496	0.201	-0.056	0.111	0.129	-0.157	0.167	-0.733	0.435	-0.59	0.223	0.011	0.183	0.147	-0.043	0.114	0.589	0.159	0.214	-0.227	1.046	3.866	2.015	-0.797	0.02	-1.89	0.167	-0.035	0.141	0.097	0.259	0.425	0.788	0.016	0.168	-2.654	0.211	0.832	-1.132	0.209	0.106	0.299	-0.265	0.075	-0.233	1.399	0.191	0.113	-0.867	1.05	0.289	0.859	0.126	0.006	0.333	0.117	0.923	0.933	0.12	0.733	0.308	0.172	0.327	-0.034	0.238	-2.798	0.114	0.686	-0.292	0.396	0.178	0.371	0.098	0.667	0.405	0.408	-1.56	0.64	0.188	0.515	0.245	0.58	0.598	0.451	1.333	0.065	0.061	1.434	0.476	0.018	0.279	0.311	0.265	0.207	-0.12	0.07	0.278	0.04	-0.357	0.283	0.703	-2.15	-3.974	0.333	0.923	0.305	0.394	-0.507	0.53	0.074	0.213	-0.021	0.272	0.227	0.258	0.186	0.405	0.225	0.676	0.154	0.192	6.716	0.612	-0.31	0.846	-0.58	0.599	-1.271	-0.805	-0.102	-0.583	2.207	0.9	0.037	-0.027	-0.018	0.121	1.312	1.137	0.423	0.312	-1.472	0.574	-0.476	-0.374	0.356	-0.99	0.847	-0.043	-0.083	0.649	0.047	0.771	0.847	0.255	-0.855	2.034	0.196	-1.583	-0.661	0.105	1.047	0.33	-0.195	0.522	-0.418	-0.221	-1.077	1.093	-1.652	1.192	-0.435	-0.314	-1.243	-0.015	0.053	0.139
X53230	X22842	0.121	-0.415	0.131	-0.235	-0.014	0.129	0.2	0.128	-0.164	0.11	0.031	0.517	1.226	0.23	-1.999	0.38	0.231	-0.034	-0.534	-0.208	-0.972	0.762	-0.25	0.131	0.046	0.215	-0.317	0.584	2.507	-0.751	0.138	-1.609	0.031	-0.621	0.081	-0.007	0.129	0.715	-0.081	-1.703	-0.738	0.25	0.02	0.041	0.106	-0.896	1.293	1.047	0.154	0.061	-0.571	-0.152	0.47	0.362	0.163	0.05	1.145	-0.111	2.398	0.223	0.417	-0.259	0.044	0.01	-0.201	0.043	0.636	0.157	0.066	-0.401	2.805	0.292	0.192	0.149	0.792	0.226	0.194	0.022	0.731	0.921	0.142	0.318	0.075	-0.725	-0.213	0.03	-0.039	0.174	0.077	2.131	-0.658	0.152	0.214	0.108	0.685	-0.06	0.303	-4.973	-0.115	0.095	9.035	0.089	0.326	-0.172	-0.361	-0.099	0.136	0.269	1.41	0.432	-0.463	0.75	0.058	5.614	0.116	-3.324	0.044	0.09	0.14	-0.029	0.132	0.115	0.23	0.124	0.199	0.216	0.919	0.115	-0.097	0.072	0.017	0.253	0.166	0.136	1.115	1.059	-4.277	-0.184	0.94	0.038	-0.435	0.251	1.227	0.282	0.352	1.138	0.337	0.185	-0.614	0.283	0.534	0.482	-0.176	0.408	-0.087	0.018	0.171	0.052	0.123	0.036	0.212	0.14	0.89	0.117	0.115	0.133	0.144	0.165	0.23	-1.04	-0.062	-0.588	0.152	-0.117	0.233	0.15	-0.088	0.598	0.236	0.129	-0.183	-0.365	0.14	0.562	0.137	0.664	0.18	0.023	-0.271	0.668	-13.019	0.283	0.239	-0.43	0.113	-4.482	0.3	1.472	1.09	0.66	0.344	0.31	0.324	-0.129	0.3	-0.047	0.154	0.06	0.318	0.234	0.119	-0.391	-0.158	-0.348	0.332	0.753	0.149	0.159	0.235	0.277	1.221	0.137	0.302	0.779	-0.141	9.125	-0.609	-0.812	0.102	-1.156	-0.244	0.297	0.335	-0.238	0.488	0.133	0.93	0.221	0.032	-1.968	0.084	0.194	-0.67	0.322	-0.149	0.034	-0.21	0.098	-0.003	0.524	-0.215	-0.094	-0.026	0.654	-0.116	1.06	0.325	0.205	0.284	0.178	0.477	0.871	0.427	1.161	0.393	0.088	0.05	0.385	0.218	-3.233	0.15	1.063	1.206	0.304	0.098	0.464	0.234	0.53	0.415	0.721	0.174	0.37	0.268	0.37	0.182	-0.312	-0.103	0.21	0.975	-0.073	0.131	-0.092	0.532	-0.097	-0.023	0.319	-0.176	0.047	0.134	0.538	-0.193	0.275	0.174	0.105	0.092	-1.602	-2.857	0.202	0.499	-1.34	0.711	-1.632	-0.956	0.111	0.019	0.024	0.071	0.196	1.022	0.417	0.168	0.212	0.277	-0.682	0.836	8.243	0.513	0.483	0.792	-0.998	0.352	-1.567	-0.959	0.084	0.765	1.393	-0.128	0.069	1.222	0.071	0.238	0.664	1.263	0.256	0.203	-0.397	0.37	0.542	-0.101	0.234	-1.083	0.793	0.075	0.216	-0.165	0.171	0.485	0.666	0.212	-0.272	1.142	-0.818	-0.065	-0.586	-0.028	0.341	-0.4	-0.065	0.164	-0.186	0.643	-0.897	1.017	-0.604	0.983	-1.216	0.291	0.224	0.076	0.139	-0.481
X53230	X63	-0.006	1.108	0.178	1.388	0.013	0.24	-0.353	0.47	0.061	0.296	1.095	0.605	0.033	0.126	-3.578	-0.293	0.218	0.218	0.153	-0.545	1.987	-0.165	0.44	0.02	0.166	-0.201	-1.011	0.728	0.186	2.022	-0.006	0.151	0.318	0.3	0.302	0.207	-1.263	-0.645	-0.918	1.196	0.134	0.3	0.129	0.04	0.245	-0.096	-0.156	3.876	0.15	0.222	-2.237	0.234	-0.089	0.386	0.243	0.299	1.647	0.081	0.873	-0.129	0.459	-0.108	0.553	0.163	0.572	0.642	0.723	2.257	0.816	-1.951	1.793	-0.009	0.067	0.725	0.557	0.289	0.262	0.47	0.371	-2.345	0.232	1.28	-1.275	0.659	0.909	0.217	0.251	0.138	0.282	1.055	0.976	0.236	-0.293	0.168	-1.342	-0.08	0.328	-0.34	-0.121	0.22	-0.608	0.312	-0.169	-0.011	0.152	1.678	0.034	0.09	0.05	-0.169	1.074	0.89	0.237	0.559	-0.12	-0.611	0.131	0.144	0.604	-0.16	0.416	0.119	-0.532	0.011	0.0	0.37	0.261	0.16	-0.051	0.242	0.296	0.289	0.143	0.038	-0.264	0.183	-2.887	0.358	1.847	-0.298	0.375	1.058	2.936	1.912	0.575	0.493	0.7	-0.167	-2.065	0.304	-1.505	0.47	0.066	0.252	-0.54	0.134	0.197	0.23	0.209	0.344	0.27	0.003	3.497	0.227	0.268	0.11	0.181	0.393	0.332	0.488	0.191	-0.132	0.242	0.385	0.307	0.034	0.837	0.278	0.307	0.195	0.353	-0.884	2.066	1.195	0.297	1.405	0.143	0.25	0.055	0.43	-7.949	0.338	1.413	0.583	0.173	1.508	-0.04	-0.054	0.632	-0.51	1.964	0.33	0.809	0.677	-0.229	0.218	0.301	0.118	-0.266	-0.102	0.209	1.431	0.318	0.035	0.613	0.941	0.234	0.238	0.305	0.469	3.038	0.2	1.029	1.259	1.419	0.147	1.021	0.654	0.264	-1.313	0.281	0.018	0.264	0.504	0.267	0.394	1.221	-0.008	0.113	-0.021	0.159	-0.056	0.013	0.352	-0.686	1.308	0.463	0.333	-1.272	0.273	0.526	-0.622	-0.244	-0.539	-0.123	-0.677	0.436	1.087	0.429	-0.354	0.555	0.311	-0.363	1.087	0.505	0.21	0.656	0.842	0.281	-3.298	0.194	0.117	-0.075	-0.314	0.191	-0.111	-0.223	0.613	-0.129	1.276	0.943	1.06	0.263	0.547	0.296	-0.252	1.862	0.509	-0.412	0.376	0.274	-1.018	1.063	-0.856	0.286	0.349	-0.216	0.455	0.372	0.35	0.511	0.211	-1.908	0.183	0.636	-1.355	0.177	-0.32	0.674	-1.398	0.429	-3.652	1.682	-0.123	0.613	0.271	-0.951	0.217	0.826	-0.615	0.085	0.146	0.116	1.244	0.366	-2.818	0.915	0.525	-0.088	-0.205	0.34	0.219	2.193	0.257	-0.929	3.395	0.359	-0.049	1.056	-0.25	0.308	0.538	1.461	0.177	0.358	-1.703	0.226	-0.022	-0.439	1.124	0.112	0.548	0.227	-0.696	-0.454	-0.009	0.309	0.969	0.252	0.057	1.983	2.954	0.146	0.283	-0.385	1.228	0.112	0.548	0.372	-0.148	0.845	0.102	0.442	0.671	0.545	-0.151	0.298	-0.17	0.143	0.078	0.419
X53230	X15506	-0.08	-1.826	0.154	1.854	0.24	0.242	0.101	-0.203	-0.084	0.13	-0.242	0.098	0.131	0.242	0.155	0.599	-0.188	-0.128	0.982	-0.758	0.403	-0.839	0.531	0.038	0.428	0.38	0.057	0.521	-0.596	0.087	-1.182	0.029	0.726	-3.14	0.319	0.24	0.006	0.058	-0.262	2.327	0.705	0.271	0.16	0.149	0.141	-0.191	0.938	-0.115	0.212	0.274	2.85	-0.072	0.247	0.434	0.285	0.059	1.136	0.346	0.437	0.254	0.719	-0.264	0.379	-0.227	0.635	0.447	0.851	1.701	0.534	0.34	0.452	-0.65	0.268	0.864	0.386	-0.181	0.231	0.215	0.492	-0.018	0.253	0.868	-0.717	1.145	-1.122	0.284	0.09	0.02	0.294	0.277	0.207	0.136	-0.01	0.258	-0.061	0.676	0.276	0.415	-0.676	0.249	-2.481	0.215	0.504	0.3	0.245	0.72	0.117	0.255	-0.836	-0.559	0.854	-1.014	0.274	0.812	0.14	-4.745	-0.055	-0.114	1.326	0.569	-0.065	0.001	-0.612	0.117	0.036	0.377	0.517	0.233	0.134	0.778	0.278	0.319	0.011	0.225	-0.253	0.562	0.098	0.379	1.529	0.13	0.37	0.97	2.042	1.619	0.576	-0.415	0.045	0.303	2.297	0.329	-0.205	0.001	0.167	0.259	0.163	0.182	0.002	0.228	0.183	0.357	0.293	-0.222	1.495	0.246	0.306	0.231	0.259	0.493	0.319	0.596	0.258	-0.014	0.231	-0.763	0.333	-0.008	0.318	0.467	0.309	0.246	0.375	-0.653	0.719	1.112	1.139	0.641	0.083	0.266	0.653	1.26	2.831	0.08	1.335	0.967	0.248	1.252	0.496	-1.514	0.613	-0.112	1.791	-0.073	0.37	-0.013	0.218	0.267	0.02	0.216	0.185	0.046	0.253	1.487	0.105	1.099	0.315	1.472	0.251	0.27	-0.059	0.046	3.017	0.196	-1.4	1.747	1.006	0.455	4.55	-0.438	0.281	0.311	0.236	-1.284	0.02	0.342	-1.781	0.344	1.379	-1.974	-1.152	0.128	-0.03	-0.179	0.076	0.138	0.331	1.09	0.139	0.271	0.382	-1.321	0.4	0.459	-0.326	0.354	0.391	0.671	0.307	0.599	0.332	-0.023	0.855	0.201	-0.507	1.705	0.44	0.208	0.496	-0.286	0.298	-5.099	0.249	-0.27	0.868	0.896	0.22	0.166	0.344	0.593	-0.233	0.885	1.285	0.919	0.193	0.481	0.312	0.545	1.332	0.68	1.097	-0.286	0.237	1.044	1.394	-1.683	0.257	0.324	0.111	0.374	0.285	0.161	0.465	0.285	-4.437	0.241	-2.05	2.194	0.468	0.233	1.115	-1.542	0.793	-1.295	1.863	-0.188	0.372	0.392	0.041	-0.039	-0.714	0.061	0.36	0.175	-0.061	-0.636	1.0	-0.418	0.716	1.247	0.632	0.67	0.41	0.214	0.465	0.477	-0.072	2.878	-0.41	0.524	1.244	0.73	0.189	0.291	1.319	-1.071	0.586	-0.038	0.633	0.266	0.291	0.926	-0.23	0.173	0.124	-0.333	-0.806	0.27	0.654	-2.34	0.318	-0.03	0.928	0.632	2.313	1.2	0.049	1.067	-0.149	-0.123	0.855	0.621	0.572	0.405	0.91	-0.907	0.279	-0.325	0.014	0.462	0.272	0.099	-0.092
X53230	X38637	0.078	0.7	0.104	-1.613	0.141	0.094	0.236	0.656	-0.646	0.191	-0.509	0.162	0.298	0.354	-0.455	1.133	1.101	0.114	-0.792	-0.131	0.311	-0.392	-0.169	0.206	0.27	0.041	0.525	-1.126	0.336	1.545	0.82	1.815	-0.128	-3.054	0.084	0.108	0.577	1.587	-0.022	0.198	-1.366	-0.151	0.21	0.176	-0.063	0.369	0.45	-0.968	0.128	0.088	1.25	-0.031	-1.243	-0.004	-0.098	0.035	0.064	0.094	0.771	0.356	1.07	-0.282	-0.698	-0.068	0.577	0.901	-0.06	-0.643	-0.409	-1.054	0.27	-0.327	0.214	-0.115	-0.683	0.214	0.173	-0.194	0.017	0.527	0.074	-0.385	-0.2	1.171	-0.976	0.036	0.154	0.327	-0.137	-0.597	-0.887	0.124	-0.444	0.118	0.08	-1.281	0.076	3.318	0.9	0.106	0.241	-0.235	0.635	0.062	0.336	0.679	0.011	0.298	-0.428	0.232	0.82	0.938	-0.12	-2.073	0.094	-0.788	0.213	0.268	1.225	-1.093	-0.918	0.096	-0.207	0.074	0.311	-0.718	-0.188	0.012	-0.424	0.638	0.256	-0.281	0.251	0.08	-0.309	0.808	0.56	0.222	-1.239	0.254	0.968	-0.031	-0.725	-0.417	0.641	0.823	0.695	0.133	-1.155	0.147	-1.198	-0.072	-0.063	0.458	0.018	0.433	-0.043	0.038	0.257	-0.017	0.186	0.024	1.09	0.007	0.249	0.107	0.127	0.629	-0.068	0.329	-0.105	0.215	0.047	-0.477	0.269	0.13	0.701	-2.092	0.243	0.015	0.449	-0.402	-0.365	0.378	-0.173	1.152	0.016	0.085	0.397	1.048	-0.821	0.354	1.166	0.581	0.025	1.224	-0.177	0.246	0.641	0.718	-0.752	-0.059	-0.252	0.14	0.054	-0.079	-0.16	0.007	0.492	0.375	0.081	1.416	0.129	0.493	0.189	-1.003	0.132	0.12	0.427	0.617	1.533	0.077	0.105	1.267	-0.717	1.422	-2.179	1.252	0.138	1.994	-1.763	0.982	-0.156	0.261	0.454	0.372	-0.087	-2.117	0.1	-0.383	-0.236	1.23	0.041	0.378	0.114	-0.011	0.514	0.135	-0.15	-0.537	-0.239	0.613	-0.714	-1.327	0.114	0.025	0.473	0.472	0.377	0.335	0.783	-1.229	0.759	0.67	-1.314	0.093	-1.005	-1.265	0.213	-0.295	0.141	-1.447	-0.373	0.398	0.074	-0.101	0.759	-0.434	-0.102	0.313	-1.596	-0.433	-0.382	0.287	-0.13	1.211	1.233	0.619	-2.54	0.458	0.108	-1.12	-2.576	1.36	0.478	-0.321	0.875	-2.345	0.359	0.013	0.494	0.625	-0.118	-0.591	-0.683	2.181	0.226	0.145	-1.438	-1.648	0.676	-0.034	-0.28	0.12	-0.797	0.352	-0.643	0.0	-0.849	0.57	0.341	0.077	-0.978	1.21	-1.327	3.648	0.935	1.062	-1.992	-1.516	0.508	0.109	0.179	0.106	0.248	1.79	0.149	0.336	0.652	-2.239	0.254	2.778	1.542	-1.8	0.213	0.807	1.277	-2.85	0.387	0.645	0.531	-0.353	0.114	-0.582	0.19	0.147	-0.656	-1.472	0.262	1.333	2.974	9.595	1.151	1.219	1.249	1.019	0.298	0.631	-0.063	0.629	0.79	0.003	-0.822	5.091	0.8	1.586	-1.476	-0.894	-0.064	0.05	-0.667
X53230	X38178	0.429	2.133	0.413	2.262	0.419	0.179	0.479	0.681	0.653	0.329	1.4	-0.755	-0.912	0.434	-0.58	0.795	0.843	0.546	-1.047	0.829	1.111	0.214	0.353	0.368	-0.509	0.51	-0.298	0.038	0.632	3.551	0.943	1.569	0.405	1.657	0.423	0.329	0.494	1.215	0.435	2.74	1.848	-0.038	0.424	0.35	0.442	0.383	1.028	3.634	0.229	0.427	-1.237	0.487	1.054	0.663	0.227	0.389	0.264	0.399	1.159	0.408	1.193	0.226	0.567	0.445	0.434	1.587	0.711	0.216	0.515	-0.991	-0.298	0.727	0.463	0.142	-0.417	0.013	0.415	0.398	1.502	-0.842	0.43	0.025	0.454	0.411	-0.754	0.377	0.342	0.385	0.406	0.858	0.268	0.432	0.119	0.359	1.182	1.477	0.08	-5.068	0.602	0.42	2.539	0.42	0.168	0.493	0.226	-0.958	0.428	-0.105	0.72	0.268	0.577	0.94	-0.041	-0.235	0.429	0.548	-0.222	0.49	0.89	0.271	1.082	0.464	0.411	0.227	0.352	-0.812	0.38	0.091	0.184	0.386	-0.453	0.361	0.401	0.342	0.379	0.68	0.542	0.524	1.269	0.446	0.81	0.767	0.555	1.078	-0.6	1.406	0.261	0.166	-1.32	0.406	0.96	0.721	0.018	0.058	-0.09	0.711	0.336	0.128	0.477	-0.233	0.429	-0.011	2.084	0.181	0.135	0.43	0.289	-0.041	0.462	0.651	0.416	0.417	0.354	0.135	0.462	0.809	-0.698	-0.738	0.45	0.309	0.55	0.18	0.969	-0.13	-1.234	0.32	0.387	0.367	-0.121	0.567	3.074	0.588	1.492	1.14	0.408	1.454	0.591	0.863	1.224	0.542	1.115	0.474	0.8	0.706	0.573	0.431	-0.056	0.088	0.058	0.536	0.342	0.981	0.505	1.02	0.241	-0.568	0.29	0.413	0.544	0.671	1.938	-0.002	0.402	1.205	-1.598	1.438	-1.184	0.906	0.444	0.343	0.247	0.681	-0.187	0.213	0.38	0.374	1.139	-0.798	0.197	0.565	-0.046	1.306	0.531	0.157	-3.747	0.607	0.342	0.182	-0.565	2.034	-0.678	0.602	0.475	0.062	0.577	0.376	0.566	-0.309	0.411	0.425	0.178	0.67	0.827	0.162	0.068	-0.207	0.382	0.455	0.434	5.241	-0.159	0.3	-0.922	0.21	0.368	0.532	-1.95	-0.174	-0.123	0.119	0.896	-0.126	0.127	0.679	0.462	1.847	0.957	0.306	-1.228	0.134	0.315	1.076	0.689	1.126	0.367	0.13	0.965	-0.602	0.509	0.369	0.595	0.597	1.019	0.508	0.681	-0.341	0.857	0.559	0.26	-0.079	0.706	1.519	-0.92	0.43	0.497	-1.904	-1.277	0.403	-0.018	0.611	0.548	0.392	0.551	1.796	1.483	-4.241	0.866	0.649	0.268	-0.024	0.501	0.41	0.453	0.535	0.631	2.017	0.658	0.489	0.395	-1.495	0.383	0.133	0.93	0.816	0.407	-0.793	0.333	0.822	0.617	0.863	0.985	0.326	0.156	0.614	0.025	0.372	0.29	1.579	0.424	-0.398	-0.758	4.965	1.511	0.391	0.706	0.954	0.636	0.612	0.746	0.635	1.451	0.358	0.918	1.794	0.919	1.262	0.469	0.467	0.194	0.367	0.505
X53230	X22158	-0.127	-0.462	0.051	1.755	-0.203	0.005	-0.019	0.676	-0.074	0.042	0.538	0.537	-0.871	-0.149	-0.408	-0.055	0.226	-0.405	-1.134	-0.778	-1.028	-1.878	-0.034	-0.143	0.041	-0.057	0.596	-0.336	0.35	-1.282	0.085	0.601	-0.139	-1.508	0.094	0.04	0.431	-0.999	-0.104	-0.513	-0.201	0.102	0.199	-0.021	0.052	-0.125	-2.036	0.991	0.01	0.03	-0.416	0.011	0.802	0.631	0.005	0.262	-0.125	0.115	-0.559	0.069	0.726	0.277	-0.504	-0.108	0.552	-0.249	0.571	0.635	-0.721	-0.543	0.124	0.489	0.002	0.31	1.035	0.001	0.115	-0.175	-0.309	0.732	0.044	-0.406	-0.402	1.536	0.565	0.112	-0.076	-0.177	-0.214	-0.82	-0.446	0.072	-0.415	-0.049	-0.201	-0.408	-0.08	4.219	-0.096	0.012	-2.027	0.235	0.259	-0.162	-0.092	-0.89	-0.007	0.289	-0.513	0.939	0.661	-1.942	0.02	-1.434	0.019	-3.946	0.423	0.323	-1.804	-1.54	-0.707	0.151	0.046	0.035	0.224	0.238	-0.465	0.058	0.864	0.431	0.349	0.104	0.083	0.036	2.494	-0.674	0.03	0.045	0.561	0.059	-0.4	0.371	-1.146	-1.151	-0.476	1.466	-0.182	0.507	-0.817	0.145	0.024	0.347	0.782	-0.289	-0.024	-0.49	0.052	0.079	0.31	0.192	-0.014	0.024	0.279	0.054	0.232	0.042	0.004	0.426	0.269	0.565	0.002	0.055	0.015	0.147	-0.126	-0.923	0.249	0.54	0.139	0.059	-0.148	0.563	0.222	0.883	0.085	-0.048	-0.016	-0.014	0.376	-0.417	2.117	-0.186	-0.1	1.225	-0.001	1.082	0.327	-0.803	-0.939	0.031	0.724	-0.241	0.515	-0.112	-0.467	0.097	0.025	0.068	0.463	0.287	0.033	0.766	0.666	0.491	0.267	0.225	0.099	0.051	0.179	0.633	0.265	0.029	0.519	0.872	1.792	-1.996	-2.86	-0.373	-0.082	-0.199	0.645	-0.184	-0.316	0.313	-1.458	-0.406	1.185	-1.241	0.016	-0.623	0.084	1.324	-0.022	0.502	0.593	1.219	0.845	-0.249	0.817	-0.161	0.162	1.14	-0.247	0.907	0.225	0.054	-1.023	1.401	-0.163	-0.734	0.817	0.054	-1.729	0.06	-0.152	0.045	0.083	0.866	-0.165	-3.167	0.081	-2.264	0.487	1.137	-0.001	0.252	0.79	0.193	-0.058	1.056	1.507	0.824	0.013	0.601	0.159	0.323	-1.146	0.635	1.16	-0.08	-0.18	0.764	1.481	-0.062	0.58	0.219	-0.971	-0.014	0.163	0.185	0.258	0.025	-4.058	-0.282	-0.323	-0.448	0.808	0.003	0.084	-0.869	-0.18	-2.746	1.592	0.071	0.523	0.343	-0.069	-0.026	-0.914	1.13	0.13	0.18	-0.281	1.178	-0.668	2.993	-7.353	0.507	-0.014	0.694	-1.146	0.042	-0.588	-0.46	0.078	1.987	-0.314	-0.795	1.145	-0.63	-0.114	2.094	0.597	1.61	-0.204	0.893	0.771	-1.86	-0.587	0.162	0.927	0.017	0.045	-0.197	0.652	0.02	-0.273	-0.685	0.179	-0.002	1.248	3.006	2.749	0.443	0.281	0.589	0.615	0.268	-0.376	0.147	1.595	-1.367	0.945	2.361	-0.357	-0.163	-0.193	-0.6	0.095	-0.024	-0.776
X53230	X1564	0.157	0.985	0.151	0.869	0.259	0.188	0.144	0.456	0.364	0.195	0.613	0.096	0.154	-0.02	0.261	0.197	0.555	0.193	-0.163	0.198	0.141	-0.55	0.197	0.215	0.276	-0.117	0.455	0.164	0.265	1.283	0.262	-0.294	0.165	1.63	0.203	0.112	-0.022	0.6	0.066	0.907	0.651	0.014	0.071	-0.051	0.218	-0.066	-0.004	2.087	0.176	0.171	0.067	-0.116	-0.338	0.433	0.157	0.116	0.259	0.279	0.568	0.142	0.579	0.16	0.606	0.219	0.341	1.179	0.58	-0.07	0.366	-0.152	-0.084	-0.532	0.024	0.375	0.336	0.184	0.212	0.269	0.724	0.283	0.143	0.285	-0.474	-0.198	0.46	0.036	0.205	0.176	0.199	0.469	0.356	0.174	0.293	0.172	0.719	0.952	0.263	-1.743	0.471	0.164	0.148	-0.033	0.166	0.099	0.409	0.94	0.126	0.144	0.346	0.012	0.763	1.273	0.045	0.918	0.165	0.871	-0.268	0.276	0.032	0.318	0.818	0.14	-0.115	0.112	0.21	0.257	0.048	0.181	0.698	0.012	-0.09	-0.031	0.173	0.163	-8.124	0.543	0.211	0.232	-0.231	0.109	0.341	-0.052	0.59	0.53	0.243	0.839	0.33	0.318	-0.328	0.235	0.174	0.111	0.119	0.346	0.071	0.315	0.174	0.024	0.29	0.17	0.233	0.153	1.495	0.167	0.121	0.164	0.161	0.235	0.17	0.43	0.166	0.047	0.179	0.398	0.22	0.253	0.191	-0.024	0.249	0.173	0.112	0.287	0.473	0.741	-0.149	0.146	0.197	0.194	-0.091	0.051	-10.026	0.266	-0.468	0.377	0.171	0.111	0.105	0.583	0.541	0.36	1.113	0.214	0.324	-0.026	0.386	0.122	0.125	0.066	-0.028	0.209	0.162	-0.216	0.071	0.386	0.226	0.13	0.154	0.188	0.387	0.282	2.387	0.163	0.386	1.306	-0.158	0.305	0.064	0.345	0.148	0.324	-0.059	0.447	0.174	0.294	0.712	0.242	0.945	0.595	0.155	0.307	0.154	0.316	0.369	0.224	-0.507	0.512	-0.054	0.033	0.241	0.449	0.352	0.03	0.25	0.197	0.276	-0.115	0.499	-0.234	0.364	0.393	0.388	0.145	0.773	1.369	0.291	0.134	0.323	0.355	0.211	-0.526	0.165	1.177	0.337	0.236	0.164	0.161	0.072	0.522	-0.127	0.996	0.535	0.415	0.264	0.322	0.143	1.651	0.725	0.394	0.041	-0.038	0.167	-1.005	-0.352	0.572	0.143	0.273	0.338	0.14	0.307	0.301	0.356	0.148	1.301	0.111	0.277	0.617	-0.062	0.073	0.736	-0.412	0.63	-1.044	1.008	0.134	0.504	0.278	-0.007	0.194	-0.465	0.022	0.148	0.165	0.128	0.578	0.013	-1.612	-30.279	0.798	0.202	-0.023	-0.095	0.164	1.447	0.114	-0.175	2.137	0.143	0.523	0.376	0.204	0.277	-1.849	0.586	0.977	0.196	0.671	0.216	-0.056	0.09	0.341	0.364	-0.095	0.166	-0.557	0.344	0.192	0.279	1.055	0.182	0.426	0.278	1.9	-1.327	0.052	-0.018	0.285	-0.015	0.092	0.25	0.301	1.313	0.365	0.083	0.878	0.865	0.642	0.105	0.418	0.171	0.144	-0.14
X53230	X2132	-0.221	-0.529	0.035	0.117	-0.209	0.072	0.284	0.639	-0.276	0.116	-1.406	0.468	-0.804	0.311	-3.013	0.886	1.851	-0.373	-1.266	-1.05	-1.85	1.16	-0.52	-0.105	-0.374	1.189	0.916	0.643	0.758	-2.188	0.649	0.824	0.74	-3.127	-0.266	-0.017	0.589	-1.03	-0.146	-1.264	0.973	0.126	-0.212	-0.275	-0.029	0.634	2.306	-4.381	0.0	0.158	-2.197	-0.433	-0.657	-0.396	-0.185	-0.099	1.0	0.108	-0.489	0.23	1.061	-0.207	0.103	-0.058	1.065	-0.948	0.101	0.463	1.354	-2.145	-1.056	0.859	-0.225	-0.581	0.695	0.007	-0.112	0.286	-0.925	0.123	-0.016	0.841	1.885	-1.016	0.447	-0.201	-0.119	-0.281	-0.188	1.042	-1.153	-0.058	0.227	-0.009	-0.911	1.576	0.129	-6.426	-0.808	-0.024	1.935	-0.249	0.429	-0.051	-0.75	0.831	0.018	-0.338	0.688	-0.803	0.495	1.116	-0.155	2.0	-0.053	-4.212	-0.596	-0.038	-0.036	1.407	0.792	-0.16	0.252	-0.015	0.182	-0.251	-0.439	-0.037	0.432	1.123	-0.422	-0.124	0.178	-0.022	-0.063	-0.63	-1.09	0.331	-0.192	-0.102	0.404	1.48	2.226	0.946	0.356	-0.617	0.024	-0.299	-2.297	0.208	-1.362	-0.461	0.506	-0.368	-0.037	-0.015	-0.13	-0.011	-0.152	0.255	-0.044	-0.047	2.139	-0.061	-0.074	-0.042	-0.077	-0.431	0.17	0.747	0.007	-0.298	-0.089	-0.603	-0.011	0.033	-0.607	0.096	-0.11	0.01	-0.219	-0.662	1.549	1.016	1.135	1.547	-0.144	0.053	-0.011	1.954	-11.72	-0.458	2.405	-0.136	0.159	2.365	-0.242	2.035	-0.153	-1.124	0.052	-0.353	-0.665	-0.527	-0.465	-0.149	-0.28	0.065	0.423	-0.251	-0.052	2.255	-0.914	-0.598	-0.403	1.281	0.035	-0.034	-0.209	-0.403	1.733	-0.051	0.641	1.28	1.196	-2.368	1.092	0.618	-0.098	2.107	-0.951	-0.264	-0.741	0.85	-0.076	-0.287	-1.215	-0.436	-0.047	-0.449	-0.124	-1.848	-0.271	0.232	0.381	1.777	0.611	0.26	-0.454	2.023	0.109	0.062	-0.906	-1.609	-0.435	0.98	-0.322	0.717	-0.23	-0.566	-0.568	-0.312	-0.564	-0.627	-0.384	-0.015	-0.767	0.455	-0.186	0.613	-0.128	-0.506	-0.051	0.333	-0.109	-0.464	-0.706	-0.378	-0.053	0.18	0.835	0.513	-0.323	-0.664	-0.032	-2.461	1.373	0.282	0.311	0.261	0.087	0.118	-0.378	-0.36	0.012	-0.124	-0.022	-1.283	-0.305	-0.802	0.039	-0.183	-0.716	0.09	0.742	-0.543	-0.005	-0.114	-0.645	-0.869	-0.246	-2.599	0.807	-0.018	-0.082	-0.565	-0.178	0.17	0.144	-0.532	-0.434	-0.133	-0.044	0.982	0.04	-1.335	-0.124	-0.693	-1.246	0.091	-0.254	0.013	-0.432	-0.16	-0.573	1.972	-0.141	-0.177	0.911	-0.765	0.233	1.221	-1.068	0.233	0.146	0.421	0.503	0.986	-0.33	0.414	-0.189	0.859	-0.01	-0.502	1.037	0.269	-0.597	-0.425	-0.004	0.381	0.626	2.215	-1.011	0.487	0.964	1.036	0.416	-0.483	-1.238	0.062	0.626	0.263	-0.205	3.549	-0.753	0.063	-0.895	-0.054	0.061	-0.078	-1.002
X53230	X2372	-0.086	-2.424	0.039	1.581	-0.076	-0.012	0.04	0.226	-0.658	0.208	-0.043	0.501	-0.321	0.321	0.754	-0.008	1.228	-0.378	0.458	-0.627	0.455	0.263	-0.38	0.086	0.465	0.386	0.557	-0.777	-0.936	-1.493	-0.977	-1.225	0.392	-2.806	-0.085	0.027	0.721	-1.169	-0.029	-2.418	-0.317	0.254	0.019	0.432	-0.169	0.418	1.139	-2.628	0.034	-0.088	1.063	0.449	1.15	-0.058	0.057	0.176	0.272	-0.357	-0.768	0.295	-1.312	-0.856	-0.708	-0.15	0.619	-1.46	-0.233	1.122	1.306	-0.375	-0.722	-0.6	-0.072	-0.64	1.013	0.064	0.001	-0.129	0.528	1.06	0.02	0.962	0.68	1.38	-1.105	0.168	-0.062	-0.45	0.06	-1.506	-0.841	-0.023	-0.01	-0.046	0.844	-0.806	-0.154	6.41	-0.758	0.035	-2.751	0.255	0.661	0.166	-0.484	0.334	-0.013	0.156	-0.526	-0.222	0.291	-1.29	0.138	3.068	0.001	-3.631	-0.06	-0.18	1.236	0.426	-0.914	-0.182	-0.2	0.031	-0.022	0.313	0.533	-0.073	-0.549	0.612	0.12	0.189	-0.082	0.024	-0.557	-0.02	-0.615	0.233	1.944	-0.109	-0.583	0.894	0.746	0.558	0.424	0.206	0.671	-0.24	0.858	-0.102	-0.797	-0.493	0.359	0.168	-0.012	-0.44	0.102	0.093	-0.227	0.197	0.01	0.019	0.21	0.034	0.201	0.029	-0.057	0.26	0.232	0.482	-0.035	-0.166	-0.068	-0.5	0.102	-1.003	-0.628	-0.362	0.139	-0.066	0.278	-0.647	0.734	0.826	1.607	1.156	-0.112	0.037	0.474	1.044	-0.836	-0.04	1.565	0.195	0.009	1.442	-0.212	-0.563	1.128	-1.096	1.086	-0.204	0.351	-0.13	-0.232	-0.007	-0.122	0.325	0.463	0.219	-0.021	1.444	-0.526	-1.005	0.31	1.14	-0.071	0.002	-0.406	0.082	0.236	0.029	-0.15	-0.293	1.823	0.118	2.755	-0.569	0.15	-1.154	-0.87	-0.964	0.037	-0.013	-0.874	-0.138	-0.271	-1.188	0.037	-1.661	0.018	-1.562	-0.693	0.112	0.852	1.798	0.1	0.093	0.054	-0.257	-0.167	-0.917	-1.37	-1.168	-0.333	1.001	-0.645	1.716	-0.018	-0.937	-0.013	-0.939	-2.191	1.288	-0.316	-0.037	0.028	0.552	0.155	-0.871	0.052	-1.012	1.058	1.064	-0.007	0.23	0.386	-0.409	0.354	-0.535	0.739	0.585	-0.182	-0.7	0.243	-3.358	-0.548	0.481	1.086	-0.075	-0.102	1.058	1.129	-1.217	-0.154	-0.213	-1.022	0.314	-0.154	0.491	0.464	0.119	-2.488	0.278	-0.922	0.525	0.395	-0.425	0.902	-1.582	-0.641	-0.486	1.072	0.062	0.143	0.162	-0.194	-0.142	-0.85	-0.863	0.018	0.105	-0.73	-1.235	1.511	4.929	0.924	0.081	-0.805	-0.388	-0.611	0.015	1.009	0.5	-0.607	1.867	-0.535	0.156	0.959	-0.1	0.166	6.098	0.458	0.212	0.038	3.272	1.017	1.213	0.585	1.026	-0.713	0.145	-0.024	-0.173	-0.536	0.066	0.271	-3.867	0.278	-0.501	0.548	2.09	2.173	0.696	-0.617	0.824	0.159	-1.249	0.876	0.603	0.563	0.455	-0.179	-0.971	-2.206	-1.007	-0.656	0.268	0.163	-0.044	-0.546
X53230	X1712	0.053	2.006	0.226	-1.07	0.323	-0.435	0.369	-0.666	-0.189	0.325	1.582	0.022	-0.374	-0.902	-1.749	0.932	0.523	0.27	0.525	0.778	1.598	0.015	0.302	0.31	-0.036	-0.676	-2.158	0.618	-0.537	1.707	-0.266	0.792	0.686	-1.997	0.327	0.286	0.663	0.172	-0.148	-0.99	1.977	0.028	0.322	0.232	0.274	0.317	0.368	3.046	0.254	0.146	-0.725	0.354	0.183	0.562	0.074	0.35	1.234	0.239	1.385	-0.61	0.023	-0.615	-0.271	0.255	0.904	-0.763	0.697	-1.059	-2.435	-2.885	-4.457	-4.242	0.314	0.595	0.762	0.318	0.283	0.254	-0.086	1.032	-0.654	0.771	-0.86	-0.387	-0.181	0.318	0.238	0.406	0.135	0.125	0.244	0.03	-1.434	0.29	0.081	-0.29	0.033	4.855	0.985	0.146	5.123	0.167	0.588	-0.017	0.719	0.423	0.227	0.195	0.367	0.768	0.491	-0.963	-0.071	-0.964	0.227	0.208	0.02	-0.12	0.763	0.8	-0.004	-0.051	0.211	0.274	0.41	0.303	0.444	0.308	0.336	-0.026	-1.12	0.288	0.336	0.195	0.524	0.431	-1.331	0.435	2.376	0.074	0.243	1.112	1.05	-0.114	0.539	1.752	-0.027	0.374	-1.724	0.34	-0.896	0.104	0.401	0.474	-0.013	0.28	0.157	0.095	0.293	-0.632	0.295	0.012	2.881	-0.217	0.188	0.282	-0.148	0.479	0.265	0.609	-0.329	-0.007	0.281	0.463	0.348	0.652	-0.578	1.24	0.229	0.271	0.485	-0.243	0.637	0.677	0.844	0.89	0.307	0.223	0.47	0.943	2.589	0.615	-0.864	0.367	0.305	1.158	0.31	0.823	0.757	0.673	0.588	-0.172	-0.534	0.261	0.39	0.008	0.231	0.294	0.304	0.301	0.226	1.797	0.657	1.157	0.486	0.624	-0.047	0.283	0.497	0.511	2.181	-0.131	0.409	1.334	0.364	-1.37	-2.301	1.349	0.312	0.95	0.566	-0.808	-0.479	0.496	0.181	0.205	1.37	0.475	-0.257	0.493	0.245	0.844	0.298	0.283	0.28	0.764	0.267	0.279	0.463	-0.686	0.475	0.291	0.272	0.047	0.326	0.469	0.45	0.523	0.437	0.371	0.492	-0.868	0.628	-0.221	0.521	-0.055	0.596	0.8	0.256	0.635	0.062	0.553	-0.156	0.532	-0.346	-0.179	0.962	0.344	0.242	0.718	-0.863	0.751	0.273	0.639	0.299	0.889	1.294	0.612	0.18	-0.234	0.191	1.485	0.287	2.148	0.343	-0.029	1.291	0.292	0.384	0.287	0.33	0.741	1.004	0.303	0.707	-0.122	-0.827	-0.522	-0.033	1.125	0.792	3.745	0.661	0.152	0.308	0.398	-2.334	0.311	1.113	-1.08	0.355	0.287	0.457	0.514	0.298	-0.073	1.051	0.546	-0.131	-0.021	0.132	0.279	0.844	-0.617	-0.367	1.157	0.191	0.347	0.249	-0.65	0.135	-0.589	-0.339	2.413	0.083	-0.214	0.087	0.345	-0.2	0.826	0.39	0.448	-0.638	-0.03	-0.315	-0.011	0.1	0.349	0.155	0.276	-0.258	6.963	-0.08	0.492	-0.074	1.106	0.009	0.841	0.157	0.295	0.309	0.34	-0.398	0.884	1.266	0.355	0.639	1.485	0.299	0.28	0.06
X53230	X1769	-0.061	2.267	0.224	-1.546	0.295	0.217	0.33	0.044	0.092	0.254	0.962	-0.715	-0.725	-0.105	-1.46	0.775	-0.029	0.18	-0.54	0.601	0.964	0.494	0.167	0.261	0.005	-0.563	-0.336	0.189	-0.135	2.04	-0.018	0.705	0.432	-0.223	0.22	0.215	-0.094	0.106	-0.028	-2.225	1.422	-0.373	0.278	-0.025	0.181	0.006	0.424	2.107	0.231	0.193	2.747	0.258	0.543	0.738	0.189	0.312	1.028	-0.034	1.543	-0.263	0.386	-0.707	-0.248	0.266	0.71	0.124	0.815	-0.649	-2.038	1.919	-3.963	-1.387	0.238	0.753	0.558	0.215	0.259	0.12	0.62	0.082	-0.132	0.649	-1.29	0.504	0.055	0.242	0.244	0.379	0.177	-0.923	0.547	0.062	-0.809	0.229	0.382	-0.136	0.189	-0.633	0.895	0.223	3.345	0.007	0.587	0.03	0.289	0.066	0.186	0.09	-0.026	0.691	0.585	0.234	-0.106	-0.857	0.179	-0.892	-0.053	0.178	0.739	0.593	0.102	-0.118	-0.114	0.201	0.375	0.017	0.269	0.22	0.449	-0.201	-0.885	0.142	0.226	0.119	0.082	0.518	-1.065	0.421	1.333	0.177	0.418	1.156	0.764	-0.106	0.471	1.522	0.5	0.31	2.628	0.314	-0.679	0.331	0.201	0.471	0.001	0.133	0.168	0.138	0.198	0.041	0.27	0.066	2.786	0.096	0.117	0.219	0.041	0.375	0.316	0.599	0.183	0.098	0.199	0.471	0.314	0.5	-0.051	0.783	0.302	0.217	0.403	-0.198	0.488	0.737	0.474	1.443	0.226	0.039	0.321	0.957	-5.495	0.59	-0.348	0.145	0.244	1.273	0.247	1.024	0.903	0.059	1.157	-0.204	-0.289	0.38	0.056	0.111	0.249	0.223	0.424	0.264	0.22	1.453	0.741	1.017	0.557	0.827	0.053	0.229	0.401	0.508	2.256	0.062	0.531	1.51	0.434	-0.221	-2.728	1.073	0.235	0.34	0.206	-1.065	-0.192	0.502	0.429	0.281	1.177	0.137	-2.769	0.402	0.27	0.821	0.329	0.238	-1.174	1.008	0.626	0.332	0.273	-0.329	0.614	0.417	0.275	-0.628	0.31	0.531	0.435	0.192	0.425	0.375	0.064	-0.023	0.558	0.744	0.503	-0.048	0.246	0.603	0.228	1.064	0.214	-0.01	-0.579	0.714	0.01	-0.317	0.838	0.251	-0.027	0.769	-0.093	0.892	0.265	0.562	0.321	-0.232	1.405	0.509	0.128	0.206	0.157	0.016	-0.669	0.287	0.035	0.179	1.439	0.309	0.407	0.397	0.486	0.74	1.245	0.287	-2.784	4.532	-0.509	-0.125	0.118	0.272	0.744	-1.856	-0.052	0.184	-0.282	0.325	-1.336	0.23	0.249	-1.532	0.158	0.138	0.498	-0.067	0.362	-1.377	1.096	0.548	-0.646	-0.93	0.089	0.222	0.882	0.224	-0.33	1.131	0.089	-0.023	0.087	-0.499	0.123	-1.171	-0.403	1.593	0.226	-1.147	-0.569	-0.024	0.156	0.82	-0.025	0.2	0.165	-0.037	-0.493	0.147	0.259	-0.1	0.207	0.038	-0.543	4.508	-0.897	0.086	-0.295	1.224	-0.437	0.793	0.529	0.395	0.561	0.279	-0.432	0.57	1.264	1.148	0.233	1.094	0.24	0.22	0.157
X53230	X27718	0.135	-2.568	0.222	0.865	-0.029	0.061	-0.349	0.469	0.987	0.017	-0.585	0.258	-0.567	0.173	-2.06	1.49	0.14	0.228	0.614	-0.669	-0.126	-0.179	-0.482	0.128	-0.169	0.667	-0.332	-0.893	-0.631	0.479	-0.018	-0.537	0.804	-2.45	0.288	0.21	0.168	2.54	-0.218	1.915	-1.694	0.242	0.001	0.164	0.276	0.271	1.463	3.322	0.224	0.236	-0.84	0.156	0.824	0.677	0.253	0.259	0.73	0.252	-0.407	0.235	1.907	0.775	0.805	0.063	0.881	0.042	0.517	1.183	1.739	-1.842	-0.102	0.116	0.04	0.222	-0.129	0.115	0.045	0.239	0.219	-0.533	0.067	-0.192	0.624	-1.238	-0.891	0.265	0.243	-1.368	-0.214	0.606	0.347	0.144	-0.086	0.165	0.577	-0.606	0.322	3.378	-0.568	0.149	-6.438	0.022	0.353	0.364	0.182	0.454	0.209	0.267	0.86	0.435	0.899	-1.604	0.24	-2.458	0.22	-0.799	-0.37	0.039	1.427	0.708	0.43	0.114	-0.42	0.218	0.098	0.344	0.116	0.211	0.948	0.597	0.19	0.146	0.28	0.206	-0.158	-1.579	0.134	-0.291	0.33	0.283	-0.135	0.944	-0.17	1.912	0.583	0.489	-0.572	0.177	0.253	0.337	0.197	-0.557	-0.029	0.113	-0.902	0.213	0.165	-0.136	0.094	0.325	0.253	-0.344	2.91	0.113	0.272	0.215	0.076	0.498	0.317	0.561	0.152	-0.423	-0.159	-0.192	0.25	0.604	0.758	-0.605	0.227	0.056	0.378	-0.668	1.789	0.646	0.465	1.664	0.13	0.09	0.58	0.897	6.736	-0.349	1.54	0.205	0.235	1.254	0.415	1.349	0.334	0.322	1.73	0.309	0.008	0.301	-0.281	0.169	0.21	-0.013	-0.384	0.009	0.22	-1.36	-0.199	-0.599	0.332	0.768	0.167	0.219	-0.463	0.33	2.568	0.17	-0.502	-0.45	1.507	4.433	0.867	-0.461	0.083	-0.095	0.657	1.763	-0.822	-0.306	-0.787	0.23	1.253	-0.412	-0.29	0.444	0.076	-0.505	-0.835	0.297	0.743	0.683	-0.036	0.315	0.567	0.306	0.089	-0.232	-0.537	-0.262	0.265	0.17	0.097	1.155	0.343	-0.553	0.406	0.028	-0.936	-1.434	0.538	0.19	0.431	1.168	0.197	0.85	-0.269	0.718	-0.112	0.56	0.08	-0.083	0.333	0.574	-0.874	0.515	0.659	0.879	0.171	0.028	-0.035	-2.179	0.555	-0.322	0.455	0.432	0.28	0.765	0.285	1.263	0.284	0.276	0.937	-0.613	0.399	-0.172	0.523	-0.345	-2.007	0.101	0.611	0.799	0.462	0.1	0.004	0.716	0.846	-1.09	0.483	-0.171	-0.01	0.058	-0.038	0.109	0.314	0.681	-0.158	0.264	-0.501	-0.053	-0.912	-3.135	1.522	0.838	-0.22	0.738	-0.565	0.16	1.831	-0.796	0.439	3.419	-0.255	0.309	0.651	0.809	-0.247	-2.132	-0.054	0.805	0.684	1.048	1.286	-0.832	0.61	0.893	0.537	0.352	0.213	-1.039	0.42	0.225	-0.687	0.842	0.173	0.383	0.927	7.362	1.839	0.982	0.835	0.291	-0.19	0.179	0.999	0.681	-0.622	-0.64	0.254	1.918	0.317	0.685	0.373	-1.608	0.109	0.217	-0.34
X53230	X513	0.029	-0.671	0.184	1.902	0.185	0.188	0.278	1.0	0.434	0.277	0.307	0.682	0.168	0.288	-2.421	0.482	0.835	0.181	-1.703	0.545	-0.815	-0.524	0.194	0.244	0.076	0.559	0.102	-0.156	0.463	1.853	0.165	-0.065	0.36	-0.563	0.245	0.183	1.091	-0.044	-0.311	1.568	0.264	0.153	0.189	0.185	0.179	0.193	0.561	-3.242	0.205	0.222	2.621	-0.055	0.006	0.29	0.158	0.046	0.609	0.428	0.318	0.403	0.002	0.006	-0.033	-0.087	0.658	0.224	1.087	0.32	1.283	1.677	-0.398	0.421	0.173	0.509	0.071	0.262	0.161	0.148	0.168	-1.163	0.16	0.428	-0.061	-0.563	0.002	0.069	0.189	0.24	0.288	0.057	0.45	0.194	-0.689	0.118	-0.019	0.557	0.261	4.123	0.602	0.173	-2.697	0.043	0.379	0.166	0.59	0.38	0.193	0.41	0.422	0.325	0.81	-0.618	0.098	0.583	0.194	1.163	-0.22	0.363	0.828	-2.346	0.396	0.235	0.028	-0.147	0.241	0.261	-0.521	0.171	0.29	0.436	0.022	0.291	0.286	-0.101	-0.402	0.278	0.132	0.271	0.472	0.022	0.467	0.887	1.201	0.581	0.297	2.29	0.455	0.32	2.271	0.326	-0.753	0.175	-0.015	0.353	-0.057	0.751	0.16	0.191	0.298	0.266	0.154	0.195	2.413	-0.094	0.227	-0.002	0.205	-0.204	0.317	0.772	0.201	-0.061	0.204	-0.086	0.302	0.806	-0.229	0.611	0.281	0.204	0.507	-0.288	0.842	0.859	-0.374	0.505	0.138	0.124	-1.464	1.192	-12.767	0.398	0.215	1.153	0.222	1.413	0.498	-0.25	2.657	0.065	1.671	0.226	1.152	0.137	0.263	0.046	0.128	-0.304	0.285	0.32	0.192	0.355	0.589	-0.671	0.409	0.773	-0.134	0.134	0.554	0.339	3.58	0.195	1.006	1.344	0.099	0.566	-2.436	-0.215	0.084	-0.057	-0.977	0.375	-0.101	0.536	-1.796	0.31	1.145	-0.81	-0.711	-0.271	-0.386	-0.769	-0.335	0.38	-0.639	1.211	0.375	0.26	-0.621	0.729	-0.277	0.115	-0.602	-0.226	0.196	0.44	0.508	0.852	0.286	-0.252	0.822	-0.671	-0.029	0.923	0.471	0.187	0.464	0.72	0.233	-1.837	0.002	-0.042	-0.007	-0.041	-0.005	-0.429	-0.292	0.523	-0.291	0.847	0.613	0.843	0.158	0.429	-0.303	-0.676	2.069	-0.2	-0.464	-0.233	0.264	1.436	0.436	1.585	0.352	-0.237	0.358	-0.313	0.283	0.311	0.196	0.07	-0.992	-0.186	-1.487	5.314	-0.219	-0.239	-0.723	0.327	0.502	-1.709	0.888	0.165	0.463	-0.114	-0.245	0.245	0.66	-0.232	-0.368	0.173	-0.735	1.631	0.239	-2.265	1.228	-0.326	-0.896	-0.113	0.054	0.194	0.134	-0.22	-0.142	2.265	0.146	0.429	0.211	0.58	0.259	1.037	1.407	1.13	0.296	0.95	0.107	-1.012	-1.453	0.377	-0.19	-0.484	0.121	-1.006	0.782	0.21	-0.642	0.666	0.282	0.964	1.216	2.698	1.496	-0.04	0.753	0.781	0.209	-0.493	0.154	0.527	0.799	-0.672	-0.502	2.699	0.382	0.864	-0.812	-1.793	0.19	0.048	-1.108
X53230	X37104	-0.12	0.722	0.079	1.497	-0.162	0.108	-0.212	0.657	-0.082	0.034	1.552	-0.365	0.802	0.024	-0.582	0.071	1.222	-0.355	-1.274	0.332	-1.925	1.119	-0.408	0.205	0.802	0.163	0.328	1.699	-0.164	-2.383	0.822	2.146	-0.534	0.294	-0.164	0.107	0.743	-0.012	0.074	0.835	0.257	0.286	0.071	0.484	-0.14	0.582	0.027	7.901	0.102	-0.071	3.832	0.48	1.15	0.554	0.01	-0.144	1.087	0.229	-0.484	-0.071	0.537	0.53	-0.701	-0.121	0.446	-0.776	0.694	0.036	5.739	1.299	-0.08	1.088	0.007	1.822	0.211	0.086	-0.022	0.252	-1.178	0.463	0.073	0.422	1.067	-0.179	0.337	0.107	0.131	0.153	0.281	-1.775	-0.933	0.109	0.312	0.121	-1.275	-0.291	-0.196	-4.184	0.159	0.046	-4.037	0.326	0.029	0.241	0.342	2.099	0.052	0.143	0.792	-0.282	-0.279	1.215	0.107	-0.793	0.099	0.863	0.917	0.333	0.087	-1.481	-0.136	-0.044	0.129	0.091	-0.423	0.271	0.061	0.092	-0.926	0.277	0.333	0.256	-0.091	0.107	-0.542	1.145	-2.067	-0.304	-0.154	-0.501	-0.711	0.405	3.64	-1.379	0.345	-1.561	0.696	0.218	1.97	0.294	0.374	0.308	-0.075	-0.699	-0.258	0.106	0.131	0.12	0.321	0.298	0.051	-0.098	1.669	0.006	0.084	0.092	-0.027	-0.355	0.283	0.556	-0.018	0.006	0.123	-1.053	-0.194	-0.816	0.658	-0.591	0.252	0.131	0.449	0.021	1.307	0.844	-1.062	-0.73	-0.083	0.101	-0.22	1.051	-10.827	0.221	0.396	0.25	0.109	-0.99	-0.226	-2.139	1.257	0.341	-0.012	0.089	0.495	0.313	0.529	0.08	0.067	-0.224	0.219	0.311	0.074	-1.593	0.317	0.304	0.585	1.14	0.124	-0.366	0.472	0.198	0.605	0.054	0.463	1.271	1.042	0.378	-1.592	-0.999	0.122	-0.618	0.359	0.095	0.348	0.119	0.232	-0.1	0.618	0.552	0.109	-0.176	0.162	-0.925	-0.019	0.22	-0.018	-0.107	0.358	0.202	0.316	-0.251	-0.174	0.43	-3.212	0.364	0.119	0.096	-0.382	0.134	0.093	-1.111	0.784	-0.3	0.192	0.264	0.107	-0.122	0.471	0.829	0.114	-1.882	0.101	0.26	0.195	0.212	0.133	0.208	0.271	0.335	-0.11	0.722	1.392	0.527	0.149	-0.163	0.121	0.16	0.684	0.451	0.339	-0.802	0.136	-0.214	-0.258	0.844	0.165	0.274	-0.747	0.725	0.173	-0.095	0.288	-0.5	0.601	-0.037	-0.36	-0.384	0.206	0.037	-0.036	-0.968	-0.777	0.141	-0.237	0.114	0.785	0.263	-0.314	0.155	0.473	0.316	0.07	0.2	0.256	0.891	1.481	-1.346	0.433	0.427	0.423	0.382	0.134	0.101	0.846	0.141	0.327	1.313	-0.339	0.488	0.266	-1.253	-0.054	0.238	1.548	1.365	0.534	2.637	1.281	0.248	0.241	0.627	-1.475	-0.325	0.092	0.221	0.984	0.15	0.051	-0.639	-0.064	0.709	0.586	-1.75	0.494	-1.264	-0.136	-1.36	-0.184	-0.001	0.892	-1.07	1.467	0.434	-0.84	-0.802	-0.103	-0.436	0.158	-0.135	0.141	0.027	-0.754
X53230	X52350	-0.123	2.299	0.105	2.994	-0.172	0.271	0.001	0.738	0.471	0.234	0.693	0.603	-0.955	-0.002	-3.502	1.222	-0.533	-0.4	0.322	0.398	0.006	-0.074	0.33	0.248	0.488	0.239	0.016	0.801	0.554	1.297	-1.671	0.615	0.661	4.371	0.339	0.081	0.828	0.719	-0.265	1.566	0.861	-0.018	0.262	-0.016	0.292	-1.139	-0.178	0.27	0.269	-0.066	0.765	0.063	-0.436	0.362	-0.1	0.327	1.153	0.465	0.214	0.414	0.286	0.596	0.393	-0.124	0.876	-0.221	0.777	0.033	3.448	1.087	1.052	-0.268	0.02	0.87	0.879	-0.219	0.231	0.414	0.352	-2.156	0.098	1.062	-0.451	0.151	0.948	0.292	-0.08	0.075	-0.319	1.061	0.195	0.14	-0.825	-0.002	0.115	0.367	0.355	0.988	-0.24	0.064	-0.244	0.281	0.575	-0.291	0.224	1.571	-0.022	0.439	0.645	-1.133	0.922	-1.012	0.311	2.956	0.155	-0.588	1.006	0.39	1.311	-1.812	-1.093	-0.13	-0.312	0.052	-0.198	0.336	0.671	0.224	0.408	0.719	0.364	0.243	0.299	0.279	-0.625	0.868	-3.241	0.438	2.185	-0.561	0.212	0.997	2.311	0.864	0.541	1.431	0.556	0.337	1.487	0.345	-0.071	0.709	0.435	-0.463	-0.285	0.705	0.296	0.073	0.289	0.351	0.252	0.009	1.709	0.206	0.296	0.056	0.224	-0.4	0.334	0.631	0.277	-0.219	0.267	-1.001	0.003	0.298	0.97	1.294	0.251	0.08	0.006	-0.741	1.385	0.931	1.074	-0.55	-0.08	-0.063	0.394	1.139	-16.561	0.363	0.087	1.232	0.162	-0.087	0.109	1.374	1.337	1.036	1.361	-0.214	0.931	-0.063	0.025	0.228	0.336	0.208	0.232	0.471	0.281	-1.347	0.455	0.368	0.662	1.226	0.157	0.294	0.541	-0.124	1.596	0.19	0.855	1.351	0.452	-0.386	1.564	0.676	0.222	-1.716	0.262	-0.954	0.297	0.512	-0.268	0.095	1.198	0.058	0.267	-0.164	0.299	1.315	0.161	0.41	-0.347	1.048	0.418	0.347	0.137	0.662	-0.014	-0.193	-1.473	-0.072	0.174	-0.734	0.543	0.795	0.438	-0.525	0.87	0.066	-0.036	1.357	0.319	0.22	0.713	0.916	0.137	-2.043	0.198	1.273	1.151	-0.055	0.168	0.069	-0.039	0.638	-0.313	1.086	1.463	0.877	0.338	0.06	0.249	1.813	1.318	0.699	0.789	-0.281	0.32	0.391	1.442	0.789	0.344	0.292	-0.088	0.492	-0.032	0.339	0.386	0.356	-0.777	0.187	0.668	0.559	0.862	0.219	1.125	-2.037	0.398	-3.531	0.459	0.213	0.871	0.325	0.111	0.305	0.483	-0.24	-0.103	0.242	0.085	0.188	1.544	-1.658	1.026	-0.174	0.157	0.755	0.022	0.255	1.351	0.083	-0.296	1.818	0.027	0.686	1.164	1.08	0.302	1.841	1.604	-0.142	0.448	0.683	1.36	-0.065	-0.147	1.122	-1.426	0.232	0.277	-0.669	0.533	0.247	-0.165	-0.789	0.32	0.009	1.398	3.043	1.225	0.213	0.155	1.11	-0.009	-0.098	0.44	0.169	0.972	-0.094	-0.076	0.422	1.067	-0.074	0.19	-0.056	0.296	-0.015	-0.86
X53230	X49795	-0.194	0.248	0.043	2.144	-0.191	0.175	-0.525	0.691	-0.124	0.242	-0.646	0.166	0.911	-0.071	-1.563	-0.106	-0.711	-0.372	-1.493	0.904	-1.757	0.74	-0.371	0.187	0.854	0.967	-0.076	1.362	0.03	-0.659	-0.456	-0.342	-0.164	0.212	-0.19	0.02	0.676	-0.11	0.091	-2.284	0.043	0.152	-0.342	0.287	0.02	0.187	-0.004	-1.933	0.066	-0.128	0.108	0.475	0.768	-0.031	-0.133	-0.362	0.091	0.012	-0.086	0.069	-0.174	0.231	-0.236	-0.118	0.853	-0.682	0.743	0.999	1.861	-0.726	0.181	0.385	-0.374	0.957	0.258	0.154	0.087	-0.027	-0.03	-0.964	0.002	0.932	0.565	1.795	1.709	-0.018	0.079	0.096	0.398	-2.132	-0.377	0.056	-0.439	0.065	0.778	-0.981	-0.075	-4.824	-0.821	0.035	-1.927	0.261	-0.138	0.473	-0.133	-1.031	0.001	0.186	-0.263	0.201	-0.891	0.866	-0.074	-0.12	0.033	-1.129	0.47	0.143	1.001	-0.814	-0.52	-0.242	-0.138	-0.009	-0.58	0.378	-0.279	-0.076	0.299	-0.376	0.278	0.137	-0.315	0.027	-0.617	1.562	-0.238	0.408	-0.555	-0.203	-0.617	0.096	2.459	-0.766	-0.42	1.224	0.392	0.019	0.119	0.253	-1.124	0.436	-0.026	-0.657	-0.321	0.319	0.159	0.086	0.319	0.312	-0.033	0.026	0.589	0.044	-0.008	0.026	0.034	-0.366	0.154	0.379	-0.062	-0.234	0.043	0.09	0.117	0.757	-0.59	0.875	0.247	0.069	0.459	-0.01	1.233	0.791	-0.214	-1.022	-0.025	-0.035	-0.353	0.342	-6.896	0.145	1.223	0.652	-0.078	-0.99	-0.42	-0.084	1.811	0.635	1.093	-0.135	0.522	0.465	-0.116	-0.018	-0.085	-0.171	-0.03	0.475	0.0	0.57	0.003	1.286	0.424	0.643	0.105	0.069	0.422	0.611	1.77	0.029	0.45	-1.956	-0.673	-0.053	-2.032	0.034	0.073	-1.23	-0.626	-0.549	0.084	0.344	-0.051	-0.33	1.287	-0.407	0.021	-0.469	-0.088	0.31	0.321	0.37	-0.22	0.441	1.408	-0.016	0.249	0.928	0.303	-0.765	-1.583	0.188	-0.254	-0.561	-0.178	-0.041	0.215	-0.786	0.396	0.322	-0.013	-0.097	-0.038	-0.076	0.03	0.474	0.156	-1.494	0.012	-1.256	0.352	1.032	0.073	0.12	0.139	-0.055	-0.126	-0.954	1.327	0.693	0.153	0.195	0.051	1.163	0.352	-0.217	0.88	0.081	0.049	0.869	-1.191	0.988	0.252	-0.259	-0.53	0.556	0.275	-0.033	0.323	0.455	-0.048	0.105	0.158	-1.15	0.191	0.246	-0.396	2.497	-0.507	-0.845	1.652	0.057	0.748	0.239	-0.38	0.334	2.398	-2.948	-0.3	0.142	0.209	-0.385	0.97	-2.189	-0.119	-1.632	-0.642	-0.125	-0.394	0.005	0.5	0.319	-0.661	0.418	0.515	0.267	-0.615	0.656	-0.117	-0.286	1.368	4.086	0.142	5.616	1.089	-0.67	-0.61	-0.731	-1.453	0.315	0.031	-0.132	1.141	-0.034	0.548	-1.158	-0.078	0.985	0.958	-1.735	0.401	0.53	0.08	0.097	-0.082	-0.667	-0.082	-0.095	-0.406	0.271	-1.451	1.158	-1.555	-0.412	-0.256	0.554	0.05	0.064	0.05
X53230	X18368	-0.036	-1.765	0.064	0.375	-0.244	0.035	0.161	-0.026	-0.202	0.197	-0.757	-0.143	-0.358	0.23	-1.221	0.234	-0.8	0.299	1.344	0.353	-0.452	0.235	0.318	-0.401	-0.309	0.337	0.286	-0.618	-0.473	-1.693	0.061	-0.49	0.194	-0.818	0.102	0.047	0.425	-0.071	0.089	-0.665	0.024	0.127	-0.046	0.277	-0.009	-0.653	0.932	-2.072	0.053	0.036	-0.116	-0.282	0.624	0.338	0.014	0.174	-0.088	0.041	0.133	0.09	-0.838	-0.557	-0.434	-0.114	0.793	0.263	0.644	-0.661	-0.642	0.316	-1.37	-0.775	0.165	-0.532	-0.073	0.098	0.133	-0.288	-0.266	0.72	0.056	0.489	-0.725	-0.658	-0.633	0.016	0.02	0.188	-0.079	-1.041	-0.5	0.068	-0.787	0.012	0.034	-0.363	-0.02	-1.12	0.143	0.05	-1.304	0.088	-0.155	-0.137	-0.129	-0.345	0.006	-0.118	-0.366	0.573	-0.404	-1.546	-0.003	-1.388	0.046	-3.332	0.474	0.214	0.989	-0.787	-0.545	0.195	0.146	0.027	0.13	0.269	-0.227	-0.157	1.046	0.465	0.465	0.227	-0.017	0.046	-0.317	-0.179	0.123	-0.011	2.038	0.207	-0.059	0.711	1.406	1.193	0.466	0.022	-0.245	0.175	1.551	-0.21	0.986	-0.321	0.212	0.02	0.149	-0.864	0.143	0.072	-0.313	-1.087	0.033	-0.179	-1.823	0.065	0.057	0.054	0.091	0.547	-0.063	-0.286	0.085	0.395	0.067	-2.61	0.007	-0.584	0.262	-0.585	0.068	0.1	-0.048	0.786	-2.164	-0.953	0.846	-2.58	0.151	0.071	0.567	-0.641	38.84	-0.154	-3.22	-0.616	-0.374	-0.321	-0.009	-4.851	-0.05	-0.38	-1.381	0.281	0.296	-0.799	-0.192	0.101	0.191	0.201	-0.48	0.032	0.029	-1.548	0.38	-0.579	-0.141	-0.216	-0.152	0.007	-0.788	0.07	0.125	0.043	0.057	-0.163	1.69	3.482	1.299	-0.717	0.085	-1.706	0.65	1.104	-0.224	-0.333	-0.584	0.28	0.785	-1.199	0.056	0.428	-0.011	1.51	0.603	-0.281	0.276	-0.697	0.358	-0.208	0.93	-1.76	0.748	1.299	0.203	0.607	-0.096	0.259	-0.041	0.884	0.203	-0.399	0.494	-0.476	-0.246	0.391	0.145	0.034	0.258	-1.621	0.136	-0.651	0.103	-3.398	1.289	-0.237	0.108	0.274	0.4	0.228	-0.013	-0.336	-0.785	0.27	0.097	0.322	0.043	1.088	1.514	0.357	1.323	0.345	0.043	0.589	1.69	-0.867	-0.285	0.337	0.727	0.507	0.187	-0.115	0.106	0.261	-0.282	0.389	-0.042	-0.275	0.609	0.276	0.146	0.668	0.299	2.336	-0.96	0.073	0.056	0.34	-0.201	-0.184	-1.064	0.611	0.44	0.184	0.412	-1.618	1.838	-2.299	1.126	0.514	0.647	0.645	0.581	0.028	-1.854	-0.033	0.453	0.919	0.089	-1.11	1.306	1.032	-0.154	1.932	1.138	1.214	0.084	-0.799	0.574	0.257	0.251	-0.409	-0.137	-0.884	0.047	0.39	-0.022	0.024	0.358	1.525	0.222	-0.791	-1.902	-5.111	1.248	1.147	-0.386	1.235	-0.679	0.921	0.797	0.561	1.82	-0.931	0.652	-1.299	-1.223	-0.646	0.703	0.178	0.125	0.09	0.557
X53230	X15705	0.181	-0.169	0.051	2.069	-0.202	0.083	0.029	-0.016	0.516	0.072	0.294	0.535	-0.867	0.049	1.568	1.207	1.304	-0.403	0.215	-0.254	-1.963	1.188	-0.319	-0.078	-0.468	0.774	0.594	-1.285	-1.127	0.673	0.855	-1.409	0.156	1.133	-0.204	0.028	-0.024	0.164	-0.162	-2.741	0.294	0.272	0.198	0.484	-0.179	0.378	0.153	-3.207	0.063	-0.107	1.101	0.142	-0.83	1.354	0.015	-0.131	-1.096	0.293	0.282	0.346	2.029	-0.956	0.439	0.153	-0.302	-1.567	0.714	1.225	7.126	2.317	1.364	-0.34	0.246	0.458	1.17	-0.104	0.069	0.03	1.229	-0.869	0.044	-0.008	1.129	-0.219	-1.183	-0.059	0.148	-0.068	0.279	-1.818	0.002	0.083	-0.597	0.065	-1.331	0.512	-0.093	-0.018	-0.561	-0.013	1.123	0.314	-0.49	-0.307	-0.618	-1.478	0.052	0.133	0.894	-0.32	-0.827	-0.208	0.101	-3.2	0.042	-3.93	0.961	0.322	1.313	-1.533	0.448	0.239	-0.306	0.001	0.338	-0.11	-0.561	-0.127	-0.114	0.026	0.213	0.239	0.035	0.006	0.381	-0.909	-1.479	-0.349	2.879	-0.094	-0.767	0.951	1.623	5.881	0.414	-0.977	-0.076	0.239	1.582	-0.07	1.319	-0.416	0.168	-0.988	0.107	-0.284	0.077	0.082	0.309	-0.078	0.096	0.0	1.823	0.055	0.054	0.033	-0.06	0.032	-0.077	-0.429	0.056	0.252	-0.072	0.104	-0.283	0.464	0.439	-1.526	0.05	-0.069	-0.828	0.354	-0.109	-0.665	0.577	1.229	0.04	0.051	-0.142	0.081	1.663	-0.116	1.66	-0.085	0.144	0.556	0.53	-1.714	-0.854	0.994	-0.601	-0.239	-0.259	0.056	0.533	0.084	-0.201	0.231	0.578	0.402	-0.021	-0.675	-0.713	-1.419	-0.246	-0.114	0.099	0.063	-0.085	-0.447	1.671	-0.046	-0.612	-1.448	1.06	1.971	-3.251	-0.053	0.043	0.632	-0.205	0.545	-0.481	0.225	0.269	-0.331	1.18	-0.428	0.048	-0.02	0.022	0.258	-0.422	0.077	0.467	0.008	-0.129	0.223	0.257	0.123	0.138	0.245	-1.073	0.334	-0.077	-0.111	0.473	0.126	0.369	0.175	0.813	-0.135	0.161	0.167	0.231	0.036	-0.002	0.494	0.05	-2.676	-0.052	-0.301	0.177	0.642	0.058	-0.387	-0.08	0.342	0.011	1.051	-3.247	0.165	0.178	-0.166	-0.145	-0.425	0.872	0.232	0.503	0.277	0.035	-0.04	0.249	-0.687	0.393	0.128	-0.532	0.375	0.084	-0.193	0.095	-0.268	-0.29	0.165	-0.328	2.024	-0.244	0.11	0.347	-0.696	0.695	-2.438	1.584	0.066	0.256	0.097	-0.132	0.08	0.085	0.507	-0.284	0.061	-0.423	-0.623	0.733	-1.524	0.862	-1.267	-0.051	0.056	0.143	0.042	1.361	0.087	-0.081	1.977	0.077	0.243	0.799	0.577	0.198	-0.918	-0.0	-0.253	0.539	0.222	1.033	0.176	-0.457	0.449	-0.274	0.548	0.054	-1.038	0.301	0.076	-0.424	0.823	0.089	0.135	0.276	-1.483	-0.129	0.293	0.245	0.443	-0.257	-0.445	-0.22	0.135	0.432	-0.585	-5.599	-0.962	-0.156	0.171	0.144	0.931	-0.007	0.025	-0.21
X53230	X1868	0.039	2.111	0.125	0.197	0.127	0.212	0.193	0.576	0.257	0.278	-0.433	0.302	-0.153	-0.224	-2.84	0.104	0.257	-0.187	-1.003	0.42	-0.951	-0.558	0.44	0.107	-0.195	0.508	0.07	0.238	0.563	0.417	0.025	0.618	0.332	-0.831	0.258	0.196	0.272	-0.155	0.063	1.332	0.906	0.157	0.179	-0.095	0.249	-0.712	-2.055	0.84	0.174	0.188	1.841	-0.436	-0.762	0.494	0.204	0.247	1.028	0.304	0.35	0.146	0.512	0.108	-0.02	0.051	0.245	0.904	0.573	0.871	0.266	0.642	-0.424	0.422	0.247	-0.035	0.125	0.255	0.203	0.098	-0.314	-0.355	0.165	0.25	-1.281	0.743	-0.285	0.247	0.224	0.064	0.121	0.813	0.077	0.159	-0.247	0.153	-0.006	0.292	0.249	1.639	-0.357	0.193	-1.707	0.152	0.403	0.305	0.003	0.296	0.19	0.349	-0.155	-0.233	0.214	-3.094	0.074	0.293	0.197	-2.319	-0.192	0.158	0.79	-0.232	0.251	0.217	-0.031	0.135	0.255	0.147	0.027	0.05	0.779	0.019	0.323	0.26	0.267	0.151	-0.395	0.12	-0.966	0.257	-0.066	0.137	0.299	0.495	0.314	-0.005	0.351	0.812	0.643	0.324	1.012	0.329	-1.054	0.532	0.127	0.408	0.047	0.528	0.208	-0.155	0.243	0.326	0.253	-0.407	2.119	0.197	0.222	0.101	0.206	0.033	0.295	0.568	0.085	-0.073	0.155	-0.621	0.269	0.175	0.503	0.549	0.273	0.21	0.291	-0.471	1.551	0.956	0.133	0.731	0.084	0.131	0.501	0.881	15.231	0.421	-0.027	0.814	0.127	1.456	0.466	-1.517	1.202	0.42	1.265	0.185	0.923	0.242	-0.072	0.086	0.236	-0.065	0.217	0.279	0.198	1.608	0.426	0.972	0.394	1.22	0.024	0.218	0.341	0.572	1.181	0.167	0.548	1.361	0.583	-1.969	-2.599	1.086	0.237	0.211	0.296	-0.893	-0.442	0.477	-2.436	0.124	1.273	-12.034	0.118	-0.05	-0.121	0.982	0.593	0.068	0.552	0.581	0.508	0.016	0.255	-0.052	0.164	0.791	-0.049	0.804	0.405	0.346	-0.765	1.336	0.403	-0.786	0.883	0.81	-2.056	0.846	0.362	0.199	0.664	0.37	0.238	-4.048	0.168	-0.888	-0.256	0.397	0.187	-0.198	0.285	0.553	-0.46	1.349	1.271	0.814	0.321	0.526	0.275	0.963	1.189	0.654	-0.692	0.265	0.265	1.532	0.401	0.427	0.37	0.342	0.348	0.535	0.401	0.325	0.457	0.394	-14.949	0.176	-0.744	2.746	0.326	0.238	0.634	-1.153	0.766	-2.663	1.428	0.108	0.847	0.227	-0.384	0.213	0.508	0.371	0.265	0.246	0.406	0.56	0.491	-2.193	1.07	0.853	0.51	0.334	0.292	0.191	1.411	0.208	-0.492	2.392	0.133	0.449	0.098	0.565	0.284	2.184	1.522	-1.428	0.467	0.349	0.107	-0.33	-0.041	0.917	0.351	0.363	0.2	0.257	-0.205	0.159	0.614	-1.072	-0.978	0.361	-0.17	6.328	3.015	0.308	0.648	1.015	0.645	-1.1	0.363	0.262	1.598	-0.246	0.223	0.778	-0.24	0.613	-0.149	0.496	0.197	-0.013	0.208
X53230	X22176	-0.151	-2.107	0.006	-1.199	-0.214	0.106	0.205	0.544	-0.597	0.184	-0.925	0.499	-0.691	0.23	-2.029	0.997	0.796	-0.289	-0.859	-0.679	-1.795	0.904	-0.347	-0.216	-0.505	0.51	0.54	0.674	-0.241	-2.059	0.582	-0.704	0.589	-2.261	-0.218	-0.017	0.773	-1.256	-0.009	-2.398	1.246	0.197	-0.172	0.118	-0.076	0.553	1.066	-2.915	-0.051	-0.086	-1.28	0.093	0.051	-0.236	-0.131	-0.0	-0.024	0.319	-1.065	0.264	-0.441	-0.405	0.437	-0.104	0.868	-1.432	-0.354	-0.425	2.14	-0.903	-1.647	0.708	-0.224	-0.738	0.125	0.105	-0.065	0.173	-0.717	0.782	-0.001	1.098	0.779	-0.82	0.492	-0.175	-0.124	-0.316	-0.197	-0.293	-0.99	0.032	0.362	-0.016	-1.014	1.228	0.079	-2.631	-0.653	-0.043	0.916	-0.331	0.331	0.497	-0.621	0.648	-0.007	-0.615	0.056	-0.327	-0.353	0.894	-0.168	1.704	-0.047	-3.749	-0.628	-0.283	-0.29	1.598	0.5	0.017	0.246	-0.032	0.287	-0.077	-0.613	-0.119	0.863	0.417	-0.202	-0.217	0.059	-0.03	-0.618	-0.634	-0.119	0.218	-0.937	-0.048	0.777	0.892	1.648	1.468	0.542	-0.512	-0.241	-0.253	-0.581	0.219	-0.859	-0.904	0.611	-0.499	0.097	-0.362	-0.12	0.086	-0.227	0.205	-0.149	-0.015	1.928	0.066	-0.232	0.019	-0.087	-0.288	0.135	0.516	-0.017	-0.251	-0.098	-0.923	-0.333	-1.178	-0.631	-0.884	-0.202	0.021	-0.671	-0.463	1.354	0.833	1.739	1.091	-0.135	0.249	0.156	0.733	-6.684	-0.399	1.612	-0.449	0.057	1.528	-0.589	0.748	-0.262	-1.511	-0.16	-0.23	-0.629	-1.002	-0.065	-0.139	-0.1	0.49	0.514	-0.364	-0.014	1.007	-0.447	-1.233	-0.632	0.94	0.079	-0.086	-0.034	-0.735	0.342	-0.04	0.145	1.31	1.585	-2.229	1.665	1.461	-0.183	1.371	-0.427	0.994	-0.593	0.562	0.416	-0.038	-1.821	0.683	-0.05	-0.284	0.067	-0.845	0.547	-0.048	0.617	0.308	0.288	-0.043	-0.282	0.019	-0.478	0.767	-1.561	-1.511	-0.769	0.971	-0.698	1.331	-0.576	-0.419	-1.119	0.267	-0.522	-1.678	-0.631	0.04	-0.984	0.545	-0.186	4.046	-0.084	0.446	0.884	0.582	-0.097	0.346	0.294	-0.475	0.392	0.794	0.612	0.184	-0.348	-0.793	0.072	-3.119	1.313	0.331	0.635	0.293	-0.109	0.011	1.396	-1.153	-0.335	-0.159	0.607	-0.42	-0.441	-0.56	0.168	-0.667	0.836	0.215	0.189	0.129	0.514	0.217	-1.443	-0.81	-0.804	-1.214	0.628	0.017	0.376	-0.174	0.05	0.052	-0.509	0.716	-0.001	-0.089	0.193	1.396	-1.594	-1.449	0.646	-1.842	-0.199	0.436	-0.253	-0.043	1.109	0.16	-0.603	1.921	-0.354	0.235	1.081	-0.881	0.153	2.245	-2.059	-0.769	0.163	-1.204	1.059	0.314	0.188	0.796	0.304	0.499	-0.056	-1.179	1.025	0.31	-0.819	1.323	-0.105	-0.635	-0.547	6.579	-0.87	1.422	1.175	1.017	0.374	0.401	-0.407	0.52	1.602	0.74	0.168	0.283	-0.952	-0.486	-0.363	-3.177	0.293	-0.05	-0.658
X53230	X35159	-0.043	0.335	-0.009	0.669	-0.182	0.012	-0.158	-0.173	-0.011	0.091	-0.736	0.419	0.293	-0.091	-0.93	0.455	-0.945	-0.062	0.9	-0.2	-1.543	-0.136	0.511	0.131	-0.394	-0.002	0.468	0.139	-0.909	-0.828	-0.586	-0.216	0.662	2.354	-0.184	-0.019	0.613	-1.047	0.095	-0.392	-0.04	0.005	-0.22	-0.011	-0.164	0.466	0.444	-2.447	-0.016	-0.051	-1.173	-0.163	0.998	0.119	0.061	0.194	-0.885	-0.003	-0.843	-0.297	-1.124	-0.777	0.065	-0.147	0.656	0.541	0.404	-0.961	-1.404	-0.899	0.224	-1.099	0.04	-0.564	-0.049	0.149	0.118	-0.022	0.318	0.007	0.017	0.393	-0.033	-0.32	-0.112	-0.141	-0.002	-0.005	-0.05	-1.435	-0.803	-0.018	0.146	-0.027	0.142	0.256	0.052	-3.038	-0.398	-0.03	0.61	-0.026	-0.081	-0.266	-0.333	0.451	-0.037	-0.09	0.004	0.918	-0.677	0.409	0.078	-0.399	-0.026	-2.954	0.241	-0.146	1.075	-0.2	-0.794	0.175	0.02	-0.018	0.057	0.254	-0.468	-0.122	0.797	0.187	0.762	0.06	0.022	-0.013	-0.494	-0.061	0.116	0.079	0.346	0.173	-0.629	0.767	0.803	-1.143	0.184	1.201	-0.116	-0.224	-0.977	-0.004	0.821	-0.281	0.358	-0.384	-0.007	-1.058	0.074	0.075	-0.019	-0.126	-0.029	0.149	-0.283	0.076	-0.11	-0.015	0.008	0.627	-0.272	-0.236	0.004	0.007	0.008	-0.443	-0.185	-0.747	0.515	-0.591	0.076	0.002	-0.155	0.051	-0.285	0.058	0.511	-2.586	0.175	0.109	1.155	0.159	15.738	-0.351	-1.868	-0.189	-0.378	-0.391	0.226	-0.695	-0.319	-0.491	-2.518	0.229	0.22	-1.045	-0.134	0.051	0.037	0.206	-0.759	-0.116	-0.025	-0.667	0.351	-1.652	-0.128	-0.781	-0.208	-0.055	-1.54	0.498	0.276	-0.007	-0.41	-0.279	1.531	0.212	3.156	-0.854	0.008	-0.556	0.508	1.269	-0.342	-0.238	0.093	0.158	0.38	-1.677	-0.03	0.052	-0.08	0.976	0.433	-0.213	0.573	-0.727	-0.206	0.015	0.558	-1.013	0.436	0.845	-0.326	0.419	-0.453	-0.18	-0.262	0.464	-0.083	-0.623	-0.035	-0.701	-2.177	-0.235	0.147	-0.015	0.073	-4.875	-0.038	1.421	0.075	-0.352	0.479	0.002	0.07	0.395	0.131	0.122	-0.166	0.033	-0.57	0.14	0.122	-0.014	-0.216	0.659	1.082	0.33	0.778	0.354	-0.105	-0.124	1.089	-0.809	-0.237	0.165	0.605	0.397	-0.079	-0.212	0.142	0.179	0.926	0.123	0.473	-0.942	0.215	0.049	-0.009	0.821	0.243	-0.199	0.802	0.001	0.248	0.148	0.153	-0.128	-0.74	0.915	0.201	0.114	0.135	-1.513	1.326	-1.078	-0.069	0.332	0.348	0.453	0.382	-0.015	0.456	-0.257	-0.346	0.046	0.222	-1.059	0.927	0.585	0.098	6.262	0.909	0.235	0.375	-0.138	0.895	0.413	0.204	-0.258	-0.108	-0.068	-0.009	-0.335	-0.256	-0.097	0.267	0.643	-0.182	-0.483	-0.395	-2.892	0.743	0.575	-0.401	0.875	-0.401	0.45	0.479	0.205	0.603	-1.296	0.267	-1.086	-1.516	-0.871	0.317	0.629	0.103	-0.022	0.465
X53230	X35637	-0.067	-2.163	0.084	-0.883	-0.144	0.082	0.238	0.551	-0.383	0.224	-0.801	0.309	-0.504	0.25	-2.843	0.863	0.843	-0.194	-0.676	-0.782	-1.277	0.153	0.351	-0.365	-0.333	0.788	0.126	-0.077	-0.05	-2.197	0.154	0.069	0.317	-3.182	0.174	0.065	0.194	-0.329	0.053	-0.111	1.131	0.198	-0.05	0.044	0.077	-0.564	-0.295	-1.736	0.092	0.089	0.808	-0.252	-0.198	0.86	0.145	0.13	0.675	0.12	-0.431	0.21	-0.179	-0.392	-0.311	-0.007	0.559	-0.469	0.379	0.274	0.619	0.559	-1.354	0.713	0.059	-0.533	-0.419	0.195	0.102	-0.085	-0.96	0.762	0.075	0.599	-1.493	0.523	0.035	0.14	-0.012	-0.045	-0.106	-0.467	-0.682	0.103	-1.208	0.047	0.404	0.109	0.06	2.096	-0.617	0.042	-1.68	0.054	0.303	0.274	-0.204	0.236	0.085	0.142	-0.164	0.563	-0.418	-3.666	-0.15	0.06	0.081	-3.733	0.078	0.015	0.999	0.081	-0.203	0.206	0.138	0.061	0.265	0.102	-0.376	-0.073	1.311	0.668	0.294	0.138	0.138	0.049	-0.342	-0.266	-0.171	0.107	0.124	0.146	0.245	0.702	0.222	-0.083	0.195	0.09	0.112	-0.061	0.544	0.257	-0.765	0.045	0.239	0.199	0.087	-0.299	0.101	0.015	-0.009	0.104	0.046	-0.189	1.319	0.082	0.123	0.079	0.043	-0.038	0.208	0.489	0.054	-0.048	0.047	-2.104	0.084	-0.712	-0.636	0.146	0.136	0.098	0.05	-0.23	0.754	0.602	0.856	0.508	-0.063	0.072	0.711	0.691	25.402	0.054	0.495	0.375	-0.156	1.527	0.454	-3.117	0.99	0.035	0.807	-0.144	0.891	-0.306	-0.229	0.135	0.006	0.102	0.464	0.188	0.045	0.631	-0.307	0.113	0.034	0.941	0.057	0.088	-0.18	0.503	-0.069	0.082	0.705	1.363	1.523	-1.932	-0.63	0.352	0.101	0.033	0.392	-0.802	-1.204	0.453	-2.903	-0.151	0.45	-5.599	0.077	0.123	-0.37	0.84	0.481	-0.078	0.568	0.808	0.978	-0.051	0.504	-0.637	0.368	0.873	-0.29	0.438	-0.143	0.644	-1.177	1.869	0.107	-0.855	0.103	0.425	-2.144	-0.279	-0.09	0.063	0.327	-1.537	0.09	-1.623	0.093	-2.826	0.678	0.526	0.099	0.067	0.352	0.093	-0.063	0.7	0.648	0.717	0.104	0.181	0.188	0.486	1.002	0.514	0.321	0.272	0.138	3.123	1.044	0.333	-0.127	0.26	0.285	0.366	0.188	-0.075	0.422	0.139	-9.322	0.307	-0.348	0.215	0.228	0.242	0.305	-1.018	0.203	-0.828	0.91	0.092	0.613	0.252	-0.547	0.013	-0.504	0.798	0.223	0.143	0.253	-0.212	0.315	-1.118	0.812	-0.08	0.226	0.524	0.392	0.081	-0.796	0.276	-0.164	1.584	-0.111	-0.183	0.891	0.649	0.03	3.493	0.668	-0.922	0.365	0.591	0.442	0.507	0.267	0.485	0.389	-0.297	0.028	0.243	-0.128	0.103	0.443	-1.037	0.224	-0.467	-1.225	2.746	4.226	0.963	0.595	0.925	0.518	-0.294	0.301	0.266	1.233	-0.103	0.695	0.367	-1.812	0.272	-0.239	-0.179	0.143	0.072	0.087
X53230	X56	-0.152	-1.929	-0.082	-0.105	-0.269	-0.079	0.108	-0.314	0.054	0.282	-0.498	-0.719	1.176	-0.109	0.066	0.788	0.971	-0.299	0.842	-0.149	-2.056	0.331	-0.038	-0.165	-0.505	0.038	0.222	-1.589	0.076	-1.195	-0.044	-0.603	-0.321	-0.189	-0.055	0.002	-0.297	-0.836	-0.033	-1.786	-0.697	0.226	0.25	-0.157	-0.168	-0.063	1.465	2.515	-0.052	-0.053	-1.573	0.3	1.143	-0.629	-0.156	-0.244	-0.781	-0.003	-0.393	-0.196	-1.131	-0.747	0.096	-0.197	0.388	-0.182	0.403	-1.065	-2.153	-1.147	1.483	1.558	-0.044	-0.656	-0.273	-0.219	-0.004	-0.43	-1.531	-1.133	0.048	-0.757	1.525	-1.315	-0.635	-0.075	-0.042	-0.067	0.166	0.253	0.564	-0.098	0.82	-0.059	-0.283	-1.371	-0.213	0.46	-0.401	0.021	-4.354	-0.161	0.129	-0.173	0.221	0.383	-0.049	-0.418	-0.437	1.525	-0.578	0.438	-0.052	-3.657	-0.045	-1.313	-0.501	-0.114	-0.524	-1.365	0.452	0.044	-0.018	-0.088	-0.41	0.431	-0.366	-0.161	-0.18	0.021	-0.218	-0.066	0.015	0.052	-0.128	-0.218	-0.731	-0.011	-1.366	0.006	0.238	-1.121	-0.396	-0.089	0.498	0.225	-0.298	-0.184	-1.082	0.001	1.094	-0.191	0.415	-0.456	0.386	0.365	0.333	0.089	-0.197	0.025	0.085	0.007	-4.057	-0.093	-0.229	-0.085	0.397	1.016	-0.222	-0.052	0.087	-0.04	-0.051	-0.261	0.322	0.362	0.148	-2.129	-0.19	0.303	-0.365	0.157	-2.886	-1.761	-0.542	-0.906	-0.03	-0.077	0.624	-0.238	24.372	-0.146	-0.488	-2.34	-0.087	-1.538	-0.548	-4.008	-0.441	-0.904	-0.552	0.95	-0.61	-0.448	-0.691	1.104	-0.268	-0.285	-0.513	0.009	-0.066	-1.249	0.045	-1.005	-0.969	-1.653	-0.061	-0.119	0.201	-0.48	2.315	-0.066	-1.349	-4.267	-1.253	1.423	-0.063	-0.395	-0.116	-1.793	0.567	1.622	0.123	-0.476	0.214	0.264	0.778	-0.157	-0.09	0.434	0.232	1.796	0.87	-0.28	0.977	-0.821	-0.487	-0.246	0.277	-1.025	0.049	0.276	-0.991	-0.484	-0.243	0.188	0.14	0.328	-0.097	-0.197	0.626	-0.521	0.391	-0.754	-0.394	-0.071	0.313	0.956	-0.081	1.295	-0.031	-0.116	0.483	-1.065	0.073	0.222	-0.625	-0.519	0.11	-0.322	-0.805	-0.023	-0.114	-0.229	-0.341	-1.644	1.639	-0.385	0.963	0.194	0.367	-0.887	1.392	-0.636	-0.252	0.105	0.328	0.112	-0.163	-0.291	-0.228	-0.44	-2.195	-0.01	-0.077	0.485	0.632	0.031	-1.318	1.247	-0.085	1.573	2.185	-0.077	0.148	-0.134	-0.004	-0.173	-0.719	0.85	0.121	-0.19	0.011	-0.064	-0.348	-1.937	0.094	-0.42	-0.056	0.167	0.166	-0.057	-0.246	-0.507	0.593	1.287	-0.148	-0.17	0.946	0.913	-0.283	4.005	1.187	1.247	-0.084	-1.428	0.908	-1.34	-0.471	0.941	-0.648	-0.075	-0.078	0.144	0.103	-0.091	-0.002	0.298	0.179	-0.859	-0.107	-0.387	-0.885	-0.783	-0.012	1.133	-0.512	0.536	0.05	0.003	0.702	0.662	-0.077	-0.863	0.378	-0.169	0.709	-0.377	-0.049	-0.111	0.64
X53230	X514	-0.037	-1.751	0.0	0.546	0.074	0.063	-0.122	0.113	-0.457	0.174	-1.067	0.487	0.049	0.313	2.903	-0.698	0.847	-0.126	0.37	-0.701	-1.771	0.236	-0.311	0.169	0.035	0.705	-0.318	0.157	-0.209	-2.161	-0.967	0.49	-0.531	-2.721	-0.185	0.031	0.177	-1.181	-0.064	-2.466	-1.286	0.196	-0.114	0.441	-0.012	0.103	1.105	0.198	0.058	0.034	-1.329	0.175	0.286	0.14	-0.124	-0.023	-0.309	-0.345	0.003	0.236	-1.271	0.3	-0.685	-0.144	0.746	-1.108	-1.127	1.23	1.206	-1.007	-1.534	-0.568	-0.138	-0.619	-0.671	0.04	0.154	0.12	1.183	0.958	0.027	0.933	-0.127	2.337	-0.622	0.074	-0.039	-0.558	0.007	-0.199	0.224	-0.032	-0.082	-0.01	0.481	-0.195	0.036	5.36	-0.381	0.028	-1.747	0.062	0.439	-0.026	-0.56	0.717	-0.02	0.06	-0.272	-0.125	0.064	-0.663	-0.145	4.172	0.03	-3.523	-0.248	-0.177	1.198	1.435	-0.885	-0.169	-0.028	0.002	-0.139	0.305	0.057	0.061	-0.318	0.595	-0.225	0.051	-0.224	0.03	-0.538	0.134	-1.144	0.307	1.451	-0.177	-0.441	0.198	0.867	0.618	0.204	-0.408	0.093	-0.231	-1.098	-0.026	-1.137	0.585	0.492	0.415	0.213	-0.193	-0.089	0.079	-0.3	0.258	0.055	0.025	-1.307	0.049	0.211	0.011	0.03	0.396	0.104	0.512	-0.046	-0.221	0.021	-0.267	-0.285	-1.51	-0.404	-0.796	0.109	-0.063	0.126	-0.368	1.281	0.308	2.195	1.121	-0.108	0.104	0.385	0.686	-8.456	0.114	1.518	1.113	-0.051	1.398	0.483	1.268	1.228	-1.472	1.254	0.046	0.801	0.711	-0.542	0.014	0.074	0.439	0.526	-0.094	-0.023	0.908	-0.22	-2.098	0.076	0.804	0.028	-0.038	0.429	0.574	-1.375	0.031	-0.545	-0.833	1.306	-0.383	-0.76	0.176	0.147	0.297	0.585	1.404	0.423	0.091	0.561	-0.023	1.076	1.011	-0.012	-0.062	0.168	-1.078	0.632	-0.28	-1.652	-0.807	0.466	0.439	-0.054	0.924	-1.239	-0.926	-0.627	-0.799	0.424	-0.621	0.431	-0.804	0.336	0.157	0.741	0.334	0.717	1.249	-0.121	-0.008	-0.331	0.786	0.175	0.957	-0.211	0.232	-0.529	-0.96	-0.035	0.461	-0.337	-0.192	-0.296	0.959	1.37	-0.414	0.247	0.545	0.034	0.363	1.206	0.576	-0.88	-0.479	0.067	1.917	0.286	0.199	0.61	0.273	0.835	-0.17	-0.011	-0.602	-1.005	-0.22	-2.096	-0.113	0.547	2.287	0.733	0.423	-0.241	1.636	0.633	0.139	-3.127	-0.114	0.742	-0.576	-0.774	0.245	1.486	-1.182	-0.121	0.163	-0.407	1.234	-0.238	-0.024	-2.988	0.029	-0.657	0.63	0.465	0.027	1.243	-0.128	-0.854	1.81	0.224	0.564	1.04	-2.753	-0.199	2.156	-0.221	0.716	-0.594	1.218	-0.215	-0.757	-0.345	-0.482	0.841	-0.697	-0.022	0.609	-0.632	-0.087	0.6	1.372	-0.183	1.631	0.098	4.429	0.378	-2.088	0.631	-0.835	0.129	-0.142	0.85	-0.168	1.45	-0.06	-0.021	2.393	0.938	-0.975	0.715	-5.879	-0.092	-0.055	0.538
X53230	X33941	0.533	1.936	0.497	1.807	0.542	0.365	0.516	0.65	0.784	0.386	1.041	0.014	-0.605	0.569	0.395	0.846	1.189	0.443	0.037	0.776	1.819	0.656	0.329	0.451	0.067	0.814	-1.148	1.066	0.799	3.127	0.902	1.474	0.481	1.071	0.517	0.496	0.337	0.653	0.501	1.367	1.55	-0.162	0.487	0.033	0.467	0.47	1.124	2.482	0.009	0.466	-2.552	0.636	1.236	0.686	0.528	0.488	0.803	0.496	1.099	0.476	1.256	0.334	0.79	0.511	0.804	0.786	0.363	-0.313	1.506	-1.493	0.476	0.898	0.513	-0.549	0.525	0.113	0.529	0.592	1.302	-1.098	0.505	0.066	0.828	1.11	-0.299	0.532	0.436	0.572	0.261	1.512	0.143	0.52	0.074	0.168	1.406	0.939	0.492	-2.545	0.095	0.324	3.536	0.564	0.549	-0.035	0.161	-0.014	0.46	-0.192	0.394	0.97	0.741	1.043	0.079	0.371	0.484	0.098	0.224	0.57	0.843	0.55	1.009	0.5	0.41	0.448	0.254	-0.173	0.689	-0.039	-0.155	0.363	-0.24	0.527	0.544	0.451	0.661	0.932	0.015	0.584	1.523	0.525	0.801	0.756	-0.687	1.145	-0.378	1.437	0.601	0.204	-1.397	-0.016	0.843	0.715	0.212	0.612	0.284	0.71	0.525	0.429	0.565	0.456	0.531	0.106	1.968	0.489	-0.188	0.497	0.369	0.38	0.519	0.678	0.52	0.319	0.521	0.461	0.508	0.768	-0.494	0.343	0.543	0.34	0.608	0.136	1.211	0.256	-0.95	0.706	0.266	0.417	0.523	0.415	0.055	0.49	1.665	1.193	0.464	1.495	0.552	1.269	1.192	0.239	1.137	0.55	0.676	0.504	0.517	0.508	-0.279	0.456	0.26	0.59	0.515	1.246	-0.13	0.432	0.512	0.023	0.254	0.229	0.611	0.683	1.701	0.101	0.612	1.031	-1.479	0.457	1.234	1.019	0.526	1.139	0.287	0.849	0.273	-0.557	0.716	0.24	1.02	0.057	0.049	0.617	-0.048	1.369	0.142	0.574	-2.245	0.948	-0.132	0.456	-0.094	1.548	0.425	0.989	0.434	0.496	0.563	0.751	0.595	0.694	0.397	0.477	-0.212	0.785	0.802	0.01	-0.571	0.144	-0.136	0.704	0.519	4.312	0.376	0.391	0.417	0.262	0.523	0.532	-1.585	-0.021	0.49	0.103	0.965	0.183	0.429	0.653	0.51	1.849	1.282	0.132	-0.537	0.305	0.26	0.377	0.883	0.55	0.518	0.469	0.969	0.006	0.572	0.46	0.631	0.732	1.358	0.568	0.608	-1.216	0.851	0.524	0.613	0.659	0.773	3.372	0.504	0.52	0.609	-1.406	-0.411	0.485	-1.033	-0.363	0.627	0.494	0.648	2.048	1.49	-4.409	0.582	0.858	0.203	-0.235	0.632	0.482	0.325	0.628	0.578	1.743	0.697	0.446	0.787	0.127	0.434	0.691	1.331	1.223	0.606	0.43	0.669	1.013	0.686	0.781	0.959	0.702	0.2	0.744	-0.306	0.451	0.473	1.59	0.402	0.368	-1.218	3.28	0.31	0.684	0.559	1.087	0.696	0.793	0.852	0.724	1.421	0.777	0.58	1.492	0.852	1.136	0.397	0.582	0.444	0.506	0.68
X53230	X32425	0.068	-0.838	0.073	-1.256	0.211	0.018	0.18	0.483	-0.628	-0.091	-0.164	-0.557	-0.451	0.273	-1.616	0.187	1.267	0.133	-1.185	-0.157	-1.048	0.257	0.622	0.03	0.101	-0.339	-1.763	0.379	0.18	3.804	0.858	0.766	-0.553	0.85	-0.081	0.069	0.246	-0.776	0.045	-0.854	0.507	0.195	0.213	0.329	0.067	-1.094	0.833	-0.805	0.089	0.139	5.537	-0.748	0.675	0.176	-0.02	-0.032	-0.338	0.343	0.931	0.016	0.768	0.789	0.955	0.093	0.55	2.548	0.579	-0.207	-1.491	2.104	0.896	-1.311	0.245	0.576	0.253	-0.056	0.097	-0.334	0.74	-0.193	0.061	0.724	0.096	-0.065	-0.504	-0.086	0.129	-0.008	0.031	-1.399	0.555	0.094	-0.063	-0.001	0.731	-0.352	0.273	3.347	0.417	0.074	-0.52	0.255	0.031	-0.114	-0.244	-0.729	0.021	-0.214	1.013	-0.718	-0.472	0.564	-0.117	-0.969	0.002	-2.583	-0.044	0.309	0.651	2.074	-0.135	0.158	-1.147	0.013	0.215	-0.319	-0.33	-0.054	1.56	0.152	-0.109	0.106	0.208	0.056	0.2	-0.598	0.083	0.372	-1.703	0.122	0.154	-0.069	2.334	-0.007	-0.095	-1.96	0.67	0.208	3.814	0.192	-1.367	0.627	-0.437	0.36	0.347	-0.203	0.087	0.007	-0.375	-0.157	0.179	0.069	1.304	-0.004	-0.322	0.047	0.037	-0.243	0.023	0.214	0.044	-0.066	0.034	-0.619	0.225	0.286	-0.372	-0.307	-0.611	0.01	0.369	0.5	0.413	0.398	-0.172	1.167	0.162	0.136	-0.36	0.592	-0.447	0.374	1.026	-0.285	0.054	0.056	0.203	-2.271	0.494	-1.111	-0.169	0.086	0.524	0.69	0.312	0.089	0.063	-0.083	0.156	0.297	-0.01	1.412	-0.335	0.129	0.509	0.136	0.109	0.131	0.41	0.611	0.532	0.062	0.225	0.953	-0.159	-1.971	-1.831	-0.78	0.004	-1.17	-0.903	1.082	-0.122	0.093	0.317	0.227	0.059	0.496	-0.198	0.121	0.006	0.935	0.413	0.42	-1.363	-0.054	-0.293	-0.136	0.131	-1.25	0.555	-1.977	0.887	-1.415	0.141	-0.145	0.44	-0.522	0.372	-0.051	-0.358	0.429	0.673	1.297	0.441	0.029	0.612	-0.84	0.122	3.597	0.126	-1.125	0.575	0.627	0.096	0.446	-0.51	0.16	0.126	0.653	1.386	-0.272	0.098	-0.818	0.248	-6.541	-2.175	0.254	0.894	0.297	0.079	1.037	-3.862	-0.41	-0.04	-0.31	0.844	-0.583	0.324	0.491	0.42	-0.399	-1.199	-0.024	-2.389	3.019	0.255	0.413	-0.257	-1.568	-0.652	-2.474	0.486	0.086	0.135	0.21	0.258	-0.125	-0.654	0.1	-0.121	0.167	0.152	0.192	0.673	2.359	0.737	0.813	0.609	-0.958	0.187	0.053	1.306	0.47	-0.419	2.031	-0.353	0.557	-0.072	0.605	-0.329	-0.127	0.315	-1.381	-0.024	-1.1	0.706	1.059	-0.178	-0.454	0.169	-0.476	0.036	-0.301	-0.508	0.121	-0.102	0.702	0.256	0.769	-0.171	2.149	-0.087	0.623	-0.481	-0.136	-0.248	0.1	0.672	0.079	1.491	0.032	0.285	-0.829	0.914	2.442	-0.799	-0.455	0.051	0.016	0.419
X53230	X36747	0.185	-0.615	0.113	2.381	0.252	0.231	-0.033	0.803	0.874	0.225	-0.487	0.527	0.285	0.308	-2.87	0.903	0.175	0.046	-0.43	-0.409	0.284	-1.968	0.386	0.223	-0.201	0.55	0.12	1.092	-0.033	1.534	0.368	-0.492	0.683	-0.113	0.287	0.197	0.694	1.214	-0.351	0.637	1.298	0.181	-0.287	0.316	-0.109	-0.283	0.956	-0.323	0.204	0.033	1.42	0.21	-0.028	0.673	0.249	0.248	0.636	0.471	0.323	0.275	0.58	0.487	0.424	-0.176	1.15	-0.961	1.035	1.445	1.359	0.59	-0.133	-0.186	-0.189	0.66	0.224	0.243	0.247	0.017	1.141	-1.372	0.214	0.676	-0.99	0.556	-0.495	0.213	0.229	-1.038	0.272	0.719	0.444	-0.261	-0.577	0.22	-0.542	0.444	0.316	2.746	-1.087	0.161	-4.463	-0.059	0.549	0.348	0.38	2.073	0.19	0.116	0.044	0.35	0.706	-2.42	0.246	0.627	0.108	-2.129	-0.592	0.046	-0.068	-0.526	0.53	0.039	-0.795	-0.474	0.162	0.085	0.262	0.089	0.577	0.548	0.331	0.27	0.214	0.212	-0.378	0.143	0.105	0.2	1.567	0.008	0.224	0.675	2.375	0.458	0.291	1.917	-0.171	0.336	1.06	0.328	-0.54	0.131	-0.53	0.238	-0.589	0.624	0.234	0.2	0.316	0.271	0.263	-0.165	3.305	0.138	0.285	-0.021	0.089	0.227	0.231	0.666	-0.201	0.047	0.207	0.657	0.301	0.782	0.725	0.689	0.287	0.217	0.329	-0.16	1.257	1.014	0.411	1.074	0.163	0.059	-0.446	0.95	-9.513	0.246	1.33	1.472	0.236	0.088	0.633	-0.609	0.834	-0.282	1.486	0.297	1.323	0.022	0.214	0.126	0.162	-0.015	-0.1	0.213	0.201	0.781	-0.172	0.4	0.401	0.908	-0.272	0.198	0.161	0.224	3.281	0.212	0.364	2.133	1.749	2.662	1.346	-0.505	0.13	-0.233	-0.725	-0.658	-0.359	0.53	-1.831	0.395	1.739	-2.943	0.156	-0.201	-0.195	-0.056	0.564	0.38	-0.12	0.765	0.127	-0.03	-0.64	0.571	-0.025	0.128	-0.545	0.391	0.254	-0.009	0.518	0.071	0.322	-1.609	0.8	0.06	-0.513	1.27	0.528	-0.862	0.535	0.049	0.166	1.077	0.232	0.157	0.025	0.599	0.221	-0.488	0.227	0.605	-0.132	1.17	1.04	0.645	0.213	0.31	0.24	-2.181	0.847	-0.909	0.789	-1.302	0.255	-0.765	1.031	-0.057	0.361	0.237	1.266	-0.71	0.381	0.529	0.216	0.208	-0.391	0.349	0.269	1.439	-0.263	-0.1	0.229	-1.603	0.78	-2.621	0.79	0.085	0.851	0.066	-0.196	0.251	-0.194	1.337	0.037	0.244	-0.276	-0.393	1.275	-0.336	1.421	0.828	0.388	0.119	-0.147	0.153	0.676	0.261	-0.488	3.769	0.163	0.466	1.062	0.154	0.205	0.234	1.121	1.271	0.496	1.036	1.162	-0.867	0.361	0.81	-0.777	0.547	0.217	-0.692	0.476	0.163	0.435	-1.328	0.147	0.678	-0.108	0.743	2.516	-0.978	0.417	0.76	-0.011	-0.068	-0.428	0.157	2.366	-0.508	0.374	0.145	-0.578	0.297	0.255	-1.207	0.181	0.156	-0.521
X53230	X17805	-4.176	1.615	0.437	0.229	-0.587	0.518	0.567	0.698	0.356	0.532	1.126	0.499	-0.334	0.535	-0.426	0.994	1.114	0.458	0.3	0.517	1.056	0.668	0.589	-0.535	0.147	0.467	0.704	-0.724	-0.022	3.247	0.726	0.074	0.639	4.745	0.541	0.459	0.6	1.09	0.533	-0.363	1.514	0.469	0.553	0.648	0.274	0.609	0.906	2.715	0.438	0.407	-1.501	0.599	1.101	0.393	0.487	0.519	1.03	0.252	0.765	0.563	0.886	-0.945	-0.105	0.54	0.817	-0.309	-0.055	0.448	0.909	0.73	1.251	0.598	0.507	0.537	0.688	0.545	0.384	0.543	1.153	-0.464	0.532	0.992	0.598	1.003	-0.862	0.469	0.455	0.454	0.516	0.722	-0.16	0.495	0.641	0.529	1.224	1.406	0.417	2.094	0.467	0.439	1.154	0.522	0.572	0.583	0.112	-0.959	0.529	-0.288	0.544	0.029	0.644	-0.029	0.478	-0.627	0.487	2.258	0.878	0.055	0.336	-0.288	0.789	0.176	0.5	0.497	0.474	-0.197	0.698	0.486	-0.553	0.73	0.568	0.532	0.54	0.326	0.536	0.792	-0.56	0.589	0.229	0.53	0.576	0.969	0.231	-0.008	0.548	1.273	0.785	0.463	-1.245	0.078	0.037	0.737	0.624	0.599	0.233	0.566	0.394	0.281	0.455	0.557	0.524	0.281	1.853	0.517	0.541	0.413	0.236	0.282	0.518	0.691	0.12	0.554	0.514	0.405	0.534	0.708	0.307	0.344	0.405	0.163	0.618	-0.248	1.05	0.902	-0.096	0.953	0.504	0.538	0.702	0.955	7.361	0.543	1.431	1.074	0.537	1.473	0.471	-0.995	1.185	0.7	1.384	0.356	0.795	0.436	0.5	0.453	0.556	0.519	0.632	0.558	0.516	1.239	0.381	0.938	0.622	1.078	0.487	0.483	0.625	0.627	1.627	0.486	0.363	0.771	0.774	1.848	1.831	1.095	0.504	-0.716	0.729	0.674	0.629	0.221	-0.195	0.572	-0.277	-1.785	0.205	0.566	0.525	0.94	0.392	0.459	-0.917	0.816	0.653	0.564	0.779	1.642	0.625	0.702	0.82	0.481	0.64	0.621	0.513	0.691	0.491	0.522	0.215	0.736	0.094	1.268	0.296	0.516	0.606	-0.508	0.471	1.963	0.365	0.48	-0.845	1.114	0.22	0.509	0.324	-0.151	-0.46	-2.426	1.005	0.834	0.473	0.704	0.426	0.92	1.315	0.502	0.504	0.636	0.289	-0.418	1.25	0.862	0.024	0.576	0.834	0.329	0.461	0.728	0.649	0.738	-1.743	0.52	0.712	-1.81	0.779	0.584	0.761	1.357	0.624	-0.94	0.84	0.499	0.43	-0.095	0.094	-0.103	0.017	-0.357	-0.003	0.526	0.64	0.512	1.184	-0.655	0.412	0.345	-1.554	-0.474	-0.138	0.524	1.153	0.61	0.637	1.919	0.665	-0.073	0.518	0.603	0.297	2.261	1.432	0.02	0.668	0.15	1.198	0.786	0.691	1.104	0.413	0.777	0.367	0.629	0.012	0.301	-0.232	0.703	0.517	0.712	-0.16	7.194	1.29	1.18	0.169	1.051	0.705	0.52	0.947	0.684	0.964	0.801	0.854	2.296	0.639	0.917	0.32	1.254	0.482	0.154	0.686
X53230	X35718	-0.485	0.551	0.316	-0.319	0.199	0.368	0.156	0.471	-0.459	0.39	1.508	0.454	0.056	0.238	-2.703	0.726	1.251	0.306	0.665	0.739	1.073	1.07	-0.145	-0.356	0.209	0.276	0.669	-0.654	0.242	3.618	0.451	-0.399	0.398	4.336	0.34	0.346	0.128	1.253	0.366	-1.959	1.022	0.394	0.083	0.183	0.303	0.307	0.94	3.93	0.353	0.349	-0.217	0.527	0.707	0.647	0.381	0.395	1.089	0.261	1.03	0.268	0.688	-0.736	0.118	0.366	0.958	-2.102	-0.456	1.168	1.025	0.956	1.418	0.802	0.364	0.744	0.803	0.33	0.311	0.506	0.734	0.141	0.333	1.161	0.235	0.983	-0.206	0.063	0.36	0.165	0.396	2.327	0.909	0.309	0.304	0.318	0.834	0.782	0.394	3.49	0.466	0.245	-1.243	0.24	0.558	0.348	-0.112	0.3	0.341	-0.017	-0.067	0.138	0.426	-0.259	0.374	1.072	0.354	0.182	0.907	0.172	0.469	-0.182	0.784	0.167	-0.113	0.15	0.294	0.086	0.629	0.358	-0.965	0.415	0.406	0.406	0.326	0.259	-0.048	-0.084	-0.745	0.424	-0.214	0.29	0.613	0.559	0.445	0.809	0.553	1.469	0.742	0.246	-2.264	0.254	-1.392	0.708	0.27	0.542	-0.094	0.34	0.372	0.253	0.434	0.351	0.384	0.068	2.716	0.356	0.352	0.259	0.285	0.289	0.372	0.64	0.236	-0.249	0.188	0.273	0.411	0.452	0.303	0.744	0.373	0.108	0.527	-0.997	1.448	1.049	-0.173	1.475	0.33	0.22	0.459	0.999	-0.675	0.586	2.052	1.197	0.353	1.972	0.487	-0.323	0.911	0.548	1.77	-0.126	0.907	0.702	0.279	0.262	0.21	0.277	0.591	0.483	0.357	1.796	0.152	1.064	0.347	1.366	0.365	0.261	0.473	0.456	2.228	0.276	0.782	0.825	1.07	-0.447	-0.217	1.166	0.308	-0.078	0.659	0.125	0.397	0.046	-2.218	0.203	-1.293	-0.88	0.287	-0.177	0.354	-0.319	-0.232	0.453	-1.166	1.096	0.522	0.351	-0.137	1.649	0.389	0.248	0.212	0.117	0.448	-0.223	0.187	0.966	0.458	0.156	0.599	0.686	-1.098	1.528	0.329	0.344	0.314	0.458	0.379	0.367	0.322	0.307	-0.949	1.0	-0.613	-0.632	-0.222	0.242	-0.195	-1.283	0.753	0.854	0.332	0.625	0.407	0.254	1.63	0.484	0.488	0.542	0.368	-0.504	1.304	-0.303	0.408	0.417	0.574	0.081	0.464	0.584	0.456	0.568	-7.123	0.395	0.305	-0.969	0.542	0.545	0.469	1.071	0.439	-2.636	0.787	0.247	0.632	-0.488	-0.338	0.018	0.736	-1.519	-0.498	0.37	0.306	0.96	0.437	-0.477	-0.978	0.613	-3.317	-0.925	-0.582	0.164	1.75	0.323	-0.308	2.71	0.448	-1.169	0.301	-0.024	0.048	2.512	1.7	-0.174	0.546	0.425	0.739	-0.599	-0.285	1.134	0.502	0.814	0.246	0.373	-0.58	0.155	-0.626	-0.254	0.402	0.757	1.159	5.736	1.266	0.208	0.892	1.228	0.501	-0.045	0.811	0.73	-0.447	0.517	-0.09	3.523	0.078	1.364	-0.483	1.091	0.282	-0.004	0.521
X53230	X57521	0.145	-0.183	0.16	-0.385	0.269	0.031	0.29	0.598	0.012	0.221	0.801	0.53	0.108	0.007	-2.901	0.645	0.433	-0.07	0.954	0.277	1.186	0.548	0.36	-0.586	-0.54	0.077	0.326	-0.008	-0.234	-0.43	-0.494	0.318	0.76	-1.097	0.23	0.031	-0.078	1.487	-0.271	-0.739	2.148	0.04	-0.02	0.274	0.106	-0.858	1.012	-0.426	0.178	0.103	-0.859	-0.152	-0.535	0.817	0.194	0.107	1.325	0.03	0.598	0.112	-0.099	-0.459	-0.139	-0.112	0.619	-0.281	0.51	1.423	1.562	0.15	0.045	0.414	0.128	0.168	-0.205	0.172	0.17	0.065	-0.046	0.128	0.167	1.034	-0.598	-0.115	-0.445	0.175	0.178	-0.022	0.154	-1.239	-0.233	0.176	-1.296	0.118	-0.034	-0.454	-0.004	-3.801	-0.175	0.167	-3.387	0.348	0.426	0.269	-0.376	0.037	0.115	-0.063	-0.805	0.308	0.079	-2.786	0.184	-1.853	0.142	-3.131	0.501	0.077	1.231	0.062	-0.264	0.193	-0.092	0.077	0.266	0.326	0.331	0.155	0.154	0.511	0.312	0.256	0.064	0.166	-0.866	-0.289	0.441	0.089	0.535	0.189	-0.046	1.055	2.493	0.869	0.262	0.811	0.438	0.239	0.141	0.148	-0.392	0.457	-0.256	0.378	-0.168	-0.357	0.149	0.03	0.01	-0.012	0.004	-0.592	1.703	0.159	0.12	0.166	0.178	0.346	0.195	0.468	0.163	0.163	0.182	-1.332	0.271	-0.168	0.547	0.22	0.242	0.142	0.465	0.051	-0.102	0.214	1.02	-0.066	0.037	0.162	0.379	1.076	19.26	0.237	0.218	1.32	-0.268	1.667	0.079	-0.335	0.575	0.051	1.553	-0.18	0.107	-0.405	-0.115	0.172	0.02	-0.02	0.359	0.327	0.165	0.059	-0.533	1.149	0.611	1.42	0.147	0.18	0.096	0.31	0.964	0.155	-1.802	1.161	1.354	-0.763	-1.616	-0.151	0.207	0.203	0.338	-2.23	-1.459	0.327	-0.117	0.039	0.269	-4.201	0.108	0.095	-1.004	1.103	-0.634	0.08	0.182	1.858	0.611	-0.087	0.713	-0.822	0.793	-0.33	-0.533	0.164	0.164	1.15	-1.058	1.117	-0.01	-0.041	0.53	0.422	-0.349	1.44	-0.324	0.164	0.4	-1.765	0.203	-3.024	0.189	-4.546	-0.706	0.805	0.185	-0.633	0.227	0.207	0.141	0.012	1.205	1.143	-0.123	0.184	0.299	0.807	1.08	0.639	-0.209	0.107	0.152	1.844	1.58	1.093	-0.007	0.3	0.377	0.377	0.314	0.192	0.423	0.193	-4.029	0.357	0.401	1.344	0.819	0.052	0.705	-1.986	0.294	-2.022	0.903	0.113	0.803	0.275	-0.791	0.068	-0.801	0.615	0.428	0.214	-0.058	-0.185	0.731	-1.777	1.271	0.681	0.493	0.247	0.45	0.146	-1.317	0.269	1.277	2.517	-0.435	-1.746	1.157	0.573	0.277	0.301	1.443	-1.466	0.419	-0.429	0.681	0.142	-0.012	0.478	0.374	0.221	0.107	0.524	-1.252	0.019	0.629	0.934	-0.11	-0.007	-0.524	8.169	2.698	1.381	1.16	1.251	0.463	-2.092	0.626	0.423	1.752	-0.734	0.483	1.016	-1.449	0.841	-0.331	2.178	0.195	-0.224	0.113
X53230	X57520	0.263	0.771	0.213	0.101	0.32	0.111	0.347	0.699	0.496	0.314	1.008	0.559	-0.018	0.07	-2.593	0.755	0.011	0.113	-0.485	0.41	1.24	-0.098	0.552	-0.654	-0.432	0.197	0.277	-0.265	-0.144	0.354	0.059	0.5	0.63	-0.223	0.308	0.055	0.012	1.838	0.018	0.626	1.857	-0.029	0.145	0.38	0.225	-0.585	1.05	1.677	0.257	0.189	-1.716	-0.201	0.212	0.576	0.287	0.236	1.245	0.114	0.502	0.108	0.136	-0.077	-0.331	0.056	0.503	0.614	0.668	0.891	1.307	-0.79	-0.032	0.159	0.288	0.114	-0.445	0.181	0.289	0.25	0.408	-0.614	0.235	0.961	-1.459	-0.301	-0.35	0.266	0.281	0.28	0.292	-1.29	-0.277	0.251	-0.752	0.261	-0.111	0.211	0.149	-4.58	-0.522	0.251	-2.741	0.365	0.48	0.319	0.063	-0.327	0.237	-0.047	-0.308	0.201	0.42	-2.444	0.248	-1.759	0.235	-2.256	0.56	0.14	1.233	0.232	0.25	0.243	0.181	0.105	0.346	0.378	0.439	0.278	0.406	0.584	0.349	0.303	0.154	0.256	-0.737	0.271	0.57	0.236	0.847	0.289	0.436	0.811	1.532	0.584	0.064	1.111	0.467	0.25	-0.82	0.178	-0.246	0.615	-0.202	0.329	-0.066	-0.174	0.235	0.191	0.136	0.021	0.247	-0.143	2.105	0.16	0.202	0.256	0.26	0.286	0.248	0.509	0.262	0.336	0.25	-1.644	0.336	0.34	0.642	-0.158	0.309	0.211	0.513	0.106	0.476	0.031	0.538	-0.465	0.217	0.271	0.48	0.966	25.758	0.368	0.264	1.29	0.042	1.479	0.048	-1.043	1.037	0.392	1.45	0.053	0.534	-0.242	-0.002	0.176	0.123	0.099	0.355	0.346	0.249	-0.265	-0.301	1.21	0.636	1.219	0.24	0.258	0.224	0.513	1.61	0.211	-2.767	1.32	0.656	0.466	-0.506	0.169	0.286	0.086	0.265	-1.245	-1.391	0.381	-2.216	0.308	0.831	-6.663	0.078	0.143	-1.485	1.058	-0.191	0.325	0.001	1.357	0.601	-0.035	0.615	0.764	0.819	-0.241	0.084	-0.166	0.519	0.923	-0.295	0.499	0.391	0.136	0.07	0.454	0.036	1.291	0.092	0.192	0.462	-1.321	0.271	-2.749	0.264	-4.462	-0.581	0.718	0.269	0.128	-0.443	0.238	0.033	0.23	1.234	1.058	0.326	0.342	0.337	0.544	0.817	0.647	0.079	0.046	0.302	1.853	1.268	1.024	0.204	0.336	1.195	0.358	0.395	0.392	0.497	0.435	-5.796	0.394	0.636	-0.163	0.781	0.223	1.448	-1.688	0.4	-1.059	0.775	0.207	0.598	0.24	-1.494	0.185	-0.741	0.858	0.454	0.284	0.46	0.412	0.464	-1.344	1.177	0.807	0.461	0.22	0.226	0.239	-1.537	0.504	1.345	2.471	-0.089	-0.997	1.008	0.568	0.325	0.44	1.638	-1.321	0.403	-0.043	0.725	0.451	0.302	0.881	0.492	0.065	0.081	0.627	-1.305	-0.328	0.649	1.299	-0.876	0.307	0.464	9.176	2.357	1.221	0.745	1.034	0.604	-0.899	0.732	0.398	1.721	-0.72	0.871	1.33	-0.457	1.039	0.191	2.021	0.275	0.029	0.051
X53230	X43424	-0.23	-3.555	0.127	2.184	0.179	0.151	-0.185	0.312	0.243	0.257	0.467	0.648	0.099	0.23	-0.157	0.378	-0.2	0.288	0.888	-0.188	0.55	-0.699	0.402	0.175	0.062	-1.439	-0.669	0.272	0.535	-0.155	-0.375	0.374	1.003	0.306	-0.29	0.023	0.018	-0.44	-0.033	-1.183	-0.621	-0.13	0.13	-1.24	0.181	0.719	1.476	-4.407	0.147	-0.164	0.256	0.307	1.49	0.407	0.084	0.107	2.264	0.573	-0.23	0.128	0.381	0.663	1.305	-0.231	-0.324	-0.224	0.15	0.936	0.84	-1.488	1.526	0.788	-0.575	0.174	0.304	-0.087	0.041	0.499	-0.489	0.755	0.109	1.25	0.966	0.378	1.058	0.128	-0.181	-0.885	0.274	3.791	-0.137	0.139	-0.508	0.046	1.655	-0.388	-0.332	4.736	-1.053	0.133	-2.343	0.065	0.268	0.4	-0.082	1.788	-0.056	-0.16	0.36	0.283	-0.126	1.579	0.175	-0.093	0.104	-1.875	0.043	0.024	-2.769	0.571	0.154	-0.181	-0.458	-0.026	0.011	0.398	1.055	0.176	-0.179	0.795	0.202	0.18	-0.228	-0.068	-0.798	-0.462	-1.479	0.403	1.181	-1.19	-1.025	0.009	1.927	0.93	0.675	0.435	-0.874	0.205	-1.624	0.253	0.029	-1.47	-0.636	0.202	0.197	0.287	0.149	0.133	0.104	0.217	-0.031	0.131	2.2	0.026	0.267	0.125	0.104	-0.05	-0.014	0.22	0.143	0.081	0.107	0.283	0.172	0.891	-0.747	-0.586	0.038	0.149	-0.337	-0.283	0.063	0.27	0.984	0.38	0.085	-0.16	0.275	0.491	-6.162	-0.671	2.01	1.486	0.162	1.857	0.229	1.689	1.637	0.153	-1.515	-0.335	-0.029	0.952	0.181	-0.177	-0.286	0.076	-0.461	0.09	0.071	0.364	-0.101	0.832	0.181	0.755	0.099	0.015	0.108	-1.902	0.897	0.13	0.813	1.656	1.551	1.438	3.063	0.943	0.191	-1.957	0.031	-0.731	0.561	0.058	-0.004	0.196	1.439	1.352	-0.045	-0.435	0.098	0.069	-1.196	0.035	1.107	-0.311	-0.013	0.097	0.668	-0.339	-0.042	-0.325	0.018	0.161	0.26	-0.507	-0.079	0.497	0.014	0.017	0.666	0.434	-0.385	1.048	0.542	0.128	0.19	0.339	-0.112	-2.54	0.154	-0.013	0.269	-0.639	0.113	0.612	0.296	0.45	0.284	0.149	0.786	0.584	0.166	0.727	0.303	0.932	1.341	0.769	0.793	0.066	0.207	-0.572	0.049	-0.477	-0.215	0.066	0.109	0.406	0.229	0.092	0.161	0.377	0.167	-0.328	0.506	-1.376	0.477	0.122	-0.149	0.223	0.141	-0.856	1.117	0.063	0.547	0.406	0.473	0.085	0.494	0.141	0.347	0.207	-0.009	-0.825	-1.883	-0.67	1.201	0.459	-0.37	0.127	-0.343	0.101	0.901	0.646	-0.167	0.677	-0.008	0.19	-0.335	1.274	0.274	0.772	-0.61	-0.742	0.315	0.913	-0.213	0.866	0.048	0.392	-1.433	0.63	0.096	0.322	0.443	0.052	0.394	-2.643	0.05	0.123	0.512	1.598	-1.646	0.495	0.378	1.168	0.22	-0.145	-0.605	0.428	0.698	0.094	-0.604	0.204	-0.087	-0.378	0.646	-0.542	0.166	0.082	0.178
X53230	X36808	0.196	0.445	0.315	2.353	0.352	0.329	0.33	0.522	0.609	0.348	0.305	0.297	0.247	0.326	-1.433	0.967	0.504	0.293	0.316	0.41	1.17	-0.316	0.516	0.238	0.378	0.196	0.478	0.78	0.796	1.42	-0.115	0.178	0.682	0.181	0.35	0.27	0.39	1.71	-0.161	1.346	0.503	0.187	0.135	-0.249	0.232	-0.168	0.511	-1.738	0.221	0.273	2.606	-0.417	-0.811	0.669	0.339	0.012	1.11	0.468	1.095	0.302	1.647	0.472	0.379	0.184	0.558	0.279	0.798	1.258	1.357	1.654	0.323	-0.444	0.027	0.806	0.156	0.234	0.295	0.492	1.052	-3.192	0.318	0.926	-0.239	-0.262	0.225	0.345	0.336	-0.177	-0.153	0.568	0.257	0.267	-1.25	0.274	-0.455	0.504	0.384	0.043	0.228	0.264	-3.231	0.13	0.487	0.413	0.192	1.34	0.318	-0.25	0.591	-0.567	1.029	-1.459	0.326	0.962	0.314	-0.417	0.148	0.102	0.987	1.233	0.54	0.09	-0.387	0.05	0.086	0.204	0.587	0.329	0.357	0.312	0.27	-0.067	0.359	0.297	-0.565	0.438	-1.239	0.302	0.925	0.035	0.407	1.087	1.88	1.919	0.541	0.333	0.419	0.333	0.522	0.394	-0.003	0.042	0.16	0.34	0.086	0.541	0.328	0.305	0.37	0.305	0.185	0.194	2.438	0.213	0.368	0.029	0.308	0.268	0.251	0.566	0.299	0.112	0.296	-0.397	0.376	0.735	0.676	0.592	0.333	0.278	0.464	-0.279	1.095	0.974	0.204	0.586	0.329	0.269	-0.098	1.318	-6.104	0.299	-0.025	1.131	0.335	1.134	0.51	-0.824	0.731	0.307	0.842	0.384	0.284	-0.547	0.511	0.258	0.326	-0.129	0.215	0.18	0.318	1.643	0.493	0.878	0.548	1.084	0.035	0.191	0.386	-0.17	2.944	0.31	0.003	1.059	0.567	0.145	-1.237	0.363	0.229	-1.089	-0.494	-1.421	-0.303	0.465	-0.872	0.43	1.413	-0.778	-0.83	0.322	0.058	0.666	0.653	0.407	0.117	1.092	0.559	0.389	0.231	-0.011	0.445	0.035	0.487	-0.044	-0.129	-0.422	0.546	0.306	0.424	0.409	0.938	0.716	0.402	0.906	0.524	0.278	0.603	0.357	0.299	-3.322	0.293	0.722	0.59	0.468	0.327	0.023	-0.194	0.651	-0.207	1.279	1.427	0.865	0.304	0.437	0.322	1.087	1.784	0.488	0.153	0.177	0.354	0.172	0.313	0.342	0.458	0.388	0.602	0.614	0.405	0.524	0.549	0.63	-1.146	0.367	-1.389	3.192	0.847	-0.144	0.383	-1.407	0.83	-3.725	1.557	0.211	0.925	0.224	-0.058	0.214	0.377	-0.652	0.317	0.347	0.478	-0.066	1.631	-2.289	1.324	0.944	-0.02	0.372	0.265	0.289	1.736	0.4	-0.433	3.37	-0.694	0.32	1.017	0.448	0.203	-0.719	1.885	-0.342	0.536	-3.433	1.639	0.594	-0.051	1.036	0.29	0.834	0.317	-0.175	0.072	0.248	0.595	0.135	0.367	0.606	0.905	1.407	0.874	0.618	0.489	1.046	0.268	-0.09	1.184	0.561	1.33	-0.289	0.832	-0.002	0.4	-0.059	0.421	1.134	0.329	-0.019	-0.48
X53230	X5086	0.187	1.183	0.29	1.459	-0.083	0.192	-0.131	0.708	0.224	0.166	1.578	0.581	-1.974	0.382	1.614	1.59	0.835	0.321	0.392	0.406	0.158	0.469	0.347	0.202	0.317	0.609	0.518	0.572	0.953	0.877	-2.889	0.383	0.694	-1.222	0.337	0.308	0.807	0.24	0.328	2.36	0.364	0.354	0.348	0.388	0.203	0.492	1.301	-2.472	0.307	0.329	-2.01	-0.008	0.674	0.634	0.034	0.378	1.566	0.46	0.871	0.425	1.928	0.995	0.951	0.254	-0.834	1.06	0.864	1.849	1.475	-4.233	2.035	0.838	0.326	0.674	0.5	-0.266	0.324	0.481	0.521	-0.692	0.144	0.167	0.076	-0.29	0.516	0.338	0.249	-0.235	-0.769	2.414	0.598	0.226	-0.141	0.269	1.121	-0.288	0.35	-2.023	-2.944	-0.345	1.659	0.303	-0.136	0.345	0.526	1.378	0.269	0.411	0.027	-0.01	0.347	0.223	0.32	1.115	0.163	2.455	0.631	0.297	1.408	0.607	1.356	0.228	0.304	0.313	0.163	0.404	0.6	0.194	-0.532	0.416	-0.015	0.34	0.125	0.3	0.606	1.053	0.241	0.084	1.029	0.365	0.775	0.756	1.999	1.791	0.093	0.665	0.141	0.326	0.427	0.369	-0.014	0.25	0.336	0.153	-0.169	0.504	0.241	0.287	0.086	0.312	0.335	0.299	0.421	0.139	0.353	0.297	0.318	0.355	0.37	0.65	0.309	-0.008	0.317	0.099	0.3	0.562	1.292	0.087	0.362	0.17	0.487	0.054	0.509	-1.965	1.28	-0.123	0.332	0.328	0.347	1.114	-7.328	-0.244	1.297	1.45	0.126	1.173	-4.729	0.911	1.506	0.085	1.07	0.107	0.678	0.343	-1.533	0.268	0.261	0.397	0.258	-0.594	0.183	-4.772	0.309	0.535	0.307	1.94	0.271	0.312	-0.16	0.632	1.971	0.307	0.305	1.255	0.882	1.819	4.921	0.053	0.33	1.404	0.592	-3.294	-1.842	0.401	-1.994	0.398	1.404	0.537	0.162	0.439	-0.235	-0.729	0.361	0.37	0.456	0.571	-0.159	0.385	0.425	-1.128	0.155	0.578	0.374	0.431	0.513	-0.226	0.519	0.313	0.451	-0.125	0.888	0.638	0.648	0.603	0.505	0.261	0.571	0.81	0.342	-0.207	0.263	1.079	0.916	1.121	0.049	0.245	0.685	0.647	0.012	1.047	0.96	0.864	0.385	0.579	-0.666	-0.371	1.102	0.441	1.312	0.326	0.257	0.279	1.086	-0.354	0.471	0.36	-0.326	0.339	-3.237	0.002	0.509	0.255	1.125	0.158	0.646	-0.509	0.846	0.387	0.337	-2.131	0.802	-0.884	1.049	0.298	0.776	0.415	0.304	0.261	0.103	-0.73	-0.107	0.336	0.31	0.714	0.282	-1.818	0.798	0.158	0.059	0.614	0.322	0.07	1.42	0.537	0.619	2.47	-0.028	0.673	1.0	0.905	0.342	0.845	0.543	-1.608	0.468	0.407	1.57	0.816	0.491	1.023	0.217	0.39	0.258	0.379	0.69	0.281	0.32	0.197	0.308	0.094	0.4	-3.155	0.123	1.144	0.327	-0.572	0.097	-0.428	0.898	0.551	-0.239	0.446	-0.666	2.416	0.808	0.425	0.44	0.947	0.287	0.263	0.614
X53230	X32415	-2.456	1.091	0.522	0.263	-0.26	0.53	0.593	0.713	0.303	0.576	1.192	0.525	0.141	0.608	0.326	1.09	1.024	0.556	0.351	0.74	0.916	0.701	0.623	-1.464	0.219	0.595	0.603	-0.224	-0.127	2.947	0.757	-0.018	0.71	4.236	0.548	0.393	0.651	1.276	0.544	-0.036	1.243	0.539	0.584	0.66	0.42	0.527	0.85	3.071	0.419	0.408	0.069	0.646	1.119	-2.247	0.299	0.541	1.101	0.166	0.919	0.558	0.786	-0.872	0.314	0.532	0.818	-0.496	0.364	0.559	0.805	1.118	1.448	0.63	0.528	0.697	0.644	0.577	0.033	0.478	1.185	0.553	0.541	0.969	0.481	0.859	-0.42	0.549	0.547	0.476	0.592	0.872	-0.184	0.555	0.411	0.465	1.07	1.131	0.446	0.74	0.785	0.516	0.241	0.581	0.673	0.611	-0.052	-1.109	0.56	0.066	0.418	-0.088	0.662	0.154	0.417	-1.521	0.527	1.037	0.907	0.348	0.234	0.311	0.809	0.391	0.53	0.543	0.469	0.312	0.701	0.493	-0.225	0.755	0.597	0.572	0.583	0.424	0.353	0.459	-0.504	0.626	0.233	0.533	0.832	0.972	0.492	-0.082	0.605	1.217	0.777	0.521	0.969	0.07	-0.344	0.679	0.616	0.57	0.038	0.557	0.536	0.47	0.183	0.573	0.555	0.298	1.818	0.534	0.528	0.419	0.165	0.477	0.554	0.707	0.444	0.596	0.561	-0.005	0.589	0.787	1.014	0.198	0.517	0.154	0.594	0.162	1.058	0.887	0.283	1.07	0.571	0.525	0.715	1.045	8.938	0.606	1.399	1.104	0.565	1.436	0.384	-3.173	1.137	0.657	1.38	0.486	0.613	0.561	0.587	0.576	0.572	0.526	0.653	0.565	0.541	1.299	0.533	0.86	0.717	1.157	0.547	0.451	0.631	0.729	1.637	0.556	-0.072	0.844	0.716	2.388	1.088	1.065	0.542	-0.236	0.743	0.587	0.409	0.215	-1.279	0.469	0.213	-3.45	0.489	0.618	0.47	1.248	0.564	0.607	-0.212	0.928	0.227	0.571	0.718	1.562	0.739	0.787	0.891	0.553	0.661	0.771	0.639	0.876	0.366	0.506	0.659	0.713	0.544	0.98	0.403	0.558	0.28	-0.189	0.526	0.697	0.464	-0.427	-0.618	1.005	0.514	0.599	-0.39	-0.108	-0.036	-1.737	1.164	0.816	0.573	0.726	0.099	0.996	1.32	0.707	0.313	0.619	0.211	0.172	1.113	1.225	0.12	0.605	0.789	0.443	0.338	0.726	0.617	0.743	-2.882	0.39	0.724	0.637	0.848	0.651	0.864	1.755	0.755	-1.107	0.752	0.496	0.566	0.362	-0.581	0.125	0.31	-0.454	0.55	0.562	0.715	-0.124	0.786	-1.624	0.811	0.759	-0.114	-0.247	0.514	0.473	0.706	0.685	0.805	2.051	0.715	-0.092	0.933	0.571	0.431	2.173	1.502	0.396	0.694	0.283	1.257	1.095	0.74	1.114	0.651	0.787	0.155	0.656	0.225	0.383	0.374	1.014	0.485	0.778	-0.143	7.342	1.134	1.141	-0.218	1.081	0.662	0.458	0.947	0.691	1.247	0.612	0.77	2.315	0.706	1.091	0.718	1.358	0.557	0.234	0.714
X53230	X39837	-0.051	0.196	0.063	-0.674	-0.069	0.127	0.058	0.434	0.37	-0.008	3.2	-1.161	-0.089	-0.496	0.902	0.592	1.188	-0.073	-1.107	-0.273	-1.333	1.202	0.294	0.107	-0.173	0.368	0.31	0.09	2.393	-0.369	-0.512	-0.614	-0.173	-0.282	-0.155	0.046	0.292	1.491	0.031	-1.123	-0.636	0.155	0.14	0.147	-0.033	-0.869	0.346	2.715	0.037	-0.015	-0.593	0.115	0.788	-0.016	0.158	0.124	-0.018	0.183	0.255	-0.125	-0.341	-0.541	-0.178	-0.15	0.27	0.009	0.163	0.086	1.822	-0.652	0.091	0.333	0.162	0.347	0.021	0.122	-0.408	0.002	0.642	1.044	0.06	-0.411	1.2	-0.161	-0.497	0.031	0.002	-0.053	-0.021	-0.071	-0.442	0.085	0.603	0.011	0.304	0.306	-0.044	-2.669	0.618	0.055	-0.87	0.013	-0.365	0.131	-0.208	-0.761	0.048	0.056	0.225	0.294	-0.46	0.704	0.21	8.171	0.033	0.318	-0.717	-0.406	1.111	0.186	-0.312	0.157	-0.197	-0.006	-0.034	0.174	-0.164	-0.06	-0.158	0.252	-0.183	-0.085	0.161	0.052	-0.394	0.786	0.021	-0.163	0.178	0.077	-0.482	0.033	0.949	0.522	0.284	-1.71	-0.413	0.545	-1.169	0.293	-0.781	0.499	-0.246	-0.074	-0.01	0.382	-0.012	0.003	0.12	-0.038	0.132	0.029	1.422	0.03	0.245	0.042	0.076	-0.1	0.175	0.177	0.023	0.01	0.09	-0.03	0.051	-0.085	0.401	-4.771	0.104	0.01	0.121	-0.329	0.618	-0.153	-0.313	0.422	0.073	0.084	0.454	0.783	-5.669	0.393	0.059	-2.103	0.079	0.453	0.007	-1.455	-0.071	0.606	1.605	-0.028	0.149	-1.198	0.234	0.053	-0.075	-0.096	0.089	0.212	0.042	-0.604	-0.047	0.661	-0.207	-0.191	0.091	-0.002	0.291	0.072	1.14	0.039	-0.535	0.764	2.62	2.434	-1.813	0.299	-0.563	-1.008	-0.162	0.883	-1.445	-0.298	0.383	0.312	0.282	0.193	-0.065	-0.547	-0.067	-0.991	0.112	0.085	-0.477	0.861	-0.033	0.046	0.028	1.85	-0.54	-1.62	-0.145	-0.093	0.349	2.556	0.213	0.969	0.29	-0.19	1.029	-0.988	0.127	-3.761	0.119	-0.032	0.223	0.7	0.036	-3.17	0.055	-1.164	1.002	0.732	-0.186	0.316	-0.197	0.2	0.125	0.91	0.063	-0.2	-0.435	0.199	0.229	2.362	0.974	0.307	-1.007	-0.404	0.086	0.573	-0.479	-0.528	-0.102	0.344	0.361	-0.669	0.071	0.452	0.372	0.074	-1.147	0.423	0.599	-1.933	1.166	-1.249	0.244	-0.066	0.391	-0.868	-1.579	0.061	0.665	-2.155	-0.472	-0.053	-0.678	0.961	0.28	0.185	0.246	-0.187	1.67	-3.225	0.668	1.11	0.418	-0.82	0.283	0.012	-1.124	-0.135	-0.965	1.615	-0.136	0.591	1.016	-2.017	0.036	-1.235	0.396	1.449	0.314	-0.797	-0.295	0.681	-0.163	0.214	0.272	-0.952	0.059	-0.168	1.388	0.138	0.508	0.477	0.003	0.364	2.306	0.86	1.091	0.934	-0.658	1.305	-0.472	0.449	-0.04	-1.233	0.988	0.19	0.766	-0.336	0.818	0.147	0.697	1.411	0.023	0.032	-0.037
X53230	X44675	-0.085	3.455	0.49	-0.039	-0.775	0.498	0.201	0.653	-0.255	0.455	0.839	0.244	-0.144	0.551	-2.005	0.463	1.043	0.252	0.886	0.61	2.317	0.337	0.507	0.298	0.511	0.266	0.594	-0.69	0.56	2.73	0.644	0.266	0.699	2.416	0.515	0.49	-0.82	0.943	0.488	0.974	1.521	0.471	-0.77	0.258	0.509	0.187	0.573	3.584	0.497	0.494	1.098	0.549	1.018	0.268	0.217	0.525	1.126	0.535	1.075	0.199	0.588	0.374	0.628	0.469	0.882	-0.669	-1.042	0.096	2.018	1.202	1.504	0.365	0.52	0.488	0.702	0.462	0.247	0.044	1.087	0.536	0.06	0.959	-0.124	1.094	-0.588	0.409	0.408	0.462	0.358	1.853	0.702	0.485	0.5	0.476	0.914	0.693	0.375	2.258	0.004	0.452	-2.081	0.062	-0.27	0.49	0.115	0.5	0.488	-0.86	0.231	-0.536	0.563	-0.401	0.502	-0.84	0.36	-1.115	0.726	0.257	-0.575	-0.589	0.351	0.051	0.074	0.449	0.419	-0.101	0.577	0.436	-0.02	0.637	0.528	0.524	0.186	-0.268	0.279	0.74	-0.71	0.559	0.78	0.499	0.796	0.482	1.665	1.349	0.106	0.751	0.467	0.504	-0.358	-0.605	-1.26	0.723	0.575	0.599	0.293	0.138	0.274	0.191	0.54	0.478	0.365	0.427	2.044	0.495	0.484	0.4	0.228	0.41	0.45	0.552	0.126	-0.113	0.483	-0.216	0.509	-0.035	-0.212	0.494	0.356	0.238	0.073	-0.091	0.732	0.939	-0.233	1.279	0.482	0.17	0.634	0.329	5.242	0.645	1.473	1.044	0.504	1.637	0.181	-2.525	1.046	0.607	1.447	0.161	0.668	0.577	0.54	0.421	0.521	0.441	0.642	0.58	0.483	1.213	0.509	0.545	0.236	1.247	0.434	0.492	-0.463	0.694	1.728	0.409	0.758	1.005	1.07	0.407	3.769	0.496	0.445	-0.911	0.724	0.436	0.44	0.559	-0.75	0.553	1.055	-0.181	0.486	0.515	0.311	0.716	0.041	0.442	0.056	0.902	0.623	0.513	0.326	0.901	0.653	0.838	0.254	0.492	0.581	0.138	0.619	0.374	0.514	0.334	0.71	0.844	0.174	1.276	0.606	0.461	0.44	0.326	0.385	-0.035	0.497	0.87	0.674	1.202	0.227	0.21	0.02	0.61	-0.522	-0.177	1.261	0.882	0.291	0.649	0.328	0.961	1.463	0.672	0.637	0.524	0.471	-1.367	1.205	0.14	0.212	0.505	0.878	0.512	0.315	0.649	0.628	0.719	-2.608	0.556	0.507	-1.105	0.818	0.584	0.782	0.161	0.753	-2.663	1.182	0.129	0.877	0.542	-0.383	-0.34	0.41	-0.167	0.546	0.373	0.608	1.264	1.22	-0.365	-0.063	0.793	0.032	-0.147	0.437	0.481	1.318	0.648	-0.333	2.187	0.683	-0.018	1.06	0.614	-0.016	1.833	1.826	-0.449	0.653	-0.151	1.393	0.297	0.555	1.056	0.775	0.771	0.237	0.112	-0.238	0.5	0.224	0.779	0.439	0.655	0.488	4.272	1.085	1.264	-0.433	1.143	0.467	0.713	0.896	0.672	1.324	0.692	0.928	2.754	0.727	1.122	0.19	1.012	0.501	0.12	0.689
X53230	X57523	-0.061	3.152	0.156	-1.633	0.267	-0.003	0.173	0.298	-0.029	0.095	-0.211	0.352	0.053	0.188	-2.525	0.574	0.274	-0.273	0.798	-0.08	2.367	0.036	0.27	-0.985	-0.33	-0.493	-0.031	-0.221	-0.095	-0.785	-0.6	0.354	0.673	-0.586	0.217	0.096	-0.416	0.35	-0.169	-0.189	2.11	0.297	-0.265	0.317	0.067	-0.643	0.521	-0.128	0.152	0.091	-1.26	-0.027	-0.327	0.645	0.086	0.03	1.243	0.255	0.569	-0.07	-0.178	0.858	0.317	-0.062	0.729	-0.427	0.38	1.848	2.715	1.01	-0.105	-0.068	-0.012	0.405	0.548	-0.182	0.109	0.294	0.651	0.958	0.088	0.882	-0.632	0.385	-0.743	0.178	0.16	0.004	-0.108	-0.684	0.017	0.075	-1.302	0.141	-0.374	-1.133	0.26	0.212	-1.04	0.117	-3.856	0.332	0.661	0.237	-0.464	0.241	0.054	-0.228	-0.531	0.138	0.379	-2.724	0.219	-3.049	0.066	-3.868	0.835	0.048	1.091	-0.114	0.021	-0.067	-0.504	0.074	0.085	0.192	-0.097	0.14	0.337	0.601	0.153	0.245	-0.284	0.115	-0.443	0.002	0.943	0.262	1.878	0.083	-0.165	0.828	3.829	0.786	0.633	-0.924	-0.551	0.163	-1.014	-0.166	-1.054	0.299	-0.333	0.446	-0.185	-1.164	-0.099	-0.017	-0.026	0.158	0.04	-0.531	1.439	0.051	0.224	0.135	0.126	0.358	0.244	0.53	0.129	-0.135	0.168	-1.294	0.171	-0.879	-0.879	0.002	0.267	0.144	0.288	0.164	-0.505	0.086	0.994	-0.199	0.078	0.162	0.438	0.946	11.995	0.073	1.332	1.025	-0.234	1.243	-0.157	-1.882	0.048	-0.674	1.134	-0.131	0.225	-0.875	-0.256	0.125	0.158	0.303	0.036	-0.173	0.158	0.283	-0.102	0.121	0.556	1.019	0.156	-0.03	-0.847	0.584	-0.425	0.157	-3.533	1.125	1.814	-1.674	2.377	-0.864	0.207	-0.547	0.592	-0.931	-0.765	0.166	-1.235	0.166	0.996	-1.351	0.061	0.488	0.069	1.095	-0.606	0.025	0.65	1.677	0.416	-0.027	0.054	-1.295	0.603	0.311	-0.371	0.073	0.453	1.026	-0.491	0.297	0.178	0.16	0.724	0.714	-0.414	1.131	0.2	0.156	0.128	-0.635	0.198	-2.997	0.17	-2.872	0.531	0.961	0.165	0.174	0.28	0.536	0.072	0.413	1.222	0.729	-0.174	-0.131	0.288	0.679	1.097	0.585	0.978	0.083	-0.079	0.344	1.204	-1.099	-0.251	0.32	0.802	0.675	0.36	0.578	0.478	0.435	-3.837	0.357	0.56	-0.21	0.717	0.148	0.41	-1.482	0.633	-2.545	1.28	0.132	0.725	0.354	-0.178	-0.054	-0.728	0.957	0.459	0.222	0.131	-0.029	1.293	-1.41	0.852	0.957	0.656	0.383	0.49	0.079	-0.305	0.507	0.453	1.539	-0.247	-0.121	0.967	0.897	0.269	1.353	1.346	-1.628	0.323	-0.181	1.134	1.075	0.578	0.932	0.609	0.478	0.052	0.613	-0.536	0.078	0.606	0.676	0.004	-0.129	-0.594	8.157	1.5	1.086	-0.234	0.922	-0.428	-0.948	0.814	0.593	1.282	-0.014	0.82	1.345	-1.006	-0.367	-0.149	1.233	0.18	0.022	0.216
X53230	X32504	-0.234	-0.468	0.394	-0.221	0.324	0.422	0.331	0.644	-0.542	0.448	1.449	0.406	-0.072	0.484	-1.967	0.687	1.302	0.111	1.093	0.857	1.95	1.051	0.404	-0.066	0.351	0.011	0.654	-0.256	-0.139	4.082	0.657	-0.487	0.548	4.492	0.402	0.414	0.213	1.002	0.419	-1.152	1.043	0.465	0.252	0.477	0.374	0.557	0.952	3.58	0.39	0.245	-2.265	0.504	1.186	0.619	0.346	0.382	1.16	0.254	0.553	0.488	0.407	-0.985	0.205	0.408	0.906	-1.477	-0.516	0.243	2.152	-0.842	1.341	0.914	0.454	0.695	0.834	0.402	0.301	0.429	0.385	0.543	0.409	1.074	0.592	0.89	-0.504	0.356	0.287	0.314	0.453	2.457	0.354	0.359	0.487	0.351	0.882	1.133	0.459	2.077	0.62	0.299	-1.557	0.415	0.597	0.44	-0.194	0.491	0.387	-0.301	0.174	0.367	-0.086	-0.45	0.408	0.756	0.312	-0.225	0.941	0.022	-0.152	-0.513	0.66	0.364	0.426	0.296	0.343	0.279	0.62	0.367	-0.924	0.471	0.456	0.453	0.354	0.388	0.203	0.712	0.108	0.495	-0.21	0.411	0.819	0.838	0.212	0.731	0.58	1.438	0.778	0.266	-2.21	0.254	-0.904	0.697	0.422	0.563	0.045	0.38	0.408	0.129	0.481	0.425	0.403	0.304	2.226	0.265	0.373	0.352	0.33	0.297	0.379	0.629	0.143	-0.184	0.199	0.346	0.455	0.473	-0.786	0.96	0.414	0.134	0.467	-0.891	1.204	0.989	-0.222	1.308	0.426	0.358	0.379	0.876	4.985	0.597	1.498	1.083	0.368	1.814	0.371	-0.634	1.208	0.428	1.558	-0.014	0.728	0.773	0.589	0.263	0.279	0.462	0.633	0.493	0.412	1.456	0.346	1.014	0.285	1.24	0.414	0.378	0.502	0.593	1.64	0.225	0.395	0.837	0.688	0.585	0.616	0.965	0.427	-0.596	0.612	0.198	0.435	-0.629	-1.921	0.384	-0.747	-1.53	-0.12	0.132	0.408	0.104	0.138	0.482	-1.198	1.003	0.604	0.326	0.27	1.59	0.308	0.706	-0.313	0.361	0.551	0.569	0.353	0.971	0.492	0.299	0.59	0.568	-1.208	1.222	0.203	0.413	0.375	0.062	0.438	2.764	0.344	-0.098	-1.114	0.969	-0.363	-0.093	-0.383	0.155	-0.042	-2.569	0.904	0.758	0.226	0.536	0.46	0.459	1.476	0.42	0.555	0.558	0.402	-0.667	1.169	0.944	0.134	0.467	0.704	0.269	0.499	0.668	0.414	0.556	-5.682	0.474	0.677	-3.091	0.162	0.487	0.118	1.115	0.576	-1.523	0.451	0.314	0.607	-0.392	0.264	-0.098	0.439	-1.628	-0.063	0.432	0.409	1.382	0.907	-1.109	-0.946	0.178	-1.311	-0.535	-0.145	0.105	1.279	0.405	-0.18	1.915	0.659	-1.632	0.481	0.225	0.207	2.883	1.419	0.585	0.624	0.598	0.825	0.049	-0.007	0.976	0.138	0.735	0.415	0.213	-0.15	0.203	-1.127	0.349	0.449	0.752	1.247	9.305	1.485	0.812	0.543	1.133	0.663	0.604	0.714	0.72	-0.817	0.647	0.234	3.369	0.262	1.214	0.273	1.142	0.382	0.197	0.542
X53230	X37478	0.279	-2.021	0.349	-1.509	0.39	0.34	0.167	0.402	-0.704	0.372	1.195	0.564	-0.514	0.453	-1.933	0.592	1.156	0.121	0.378	0.56	1.654	0.591	-0.474	-0.282	-0.229	0.397	0.569	-1.367	-0.301	3.252	0.487	0.45	0.267	3.553	0.319	0.285	-0.228	-0.068	0.266	-0.562	0.726	0.402	0.334	0.321	0.252	0.411	0.948	3.724	0.339	0.362	1.193	0.516	0.786	0.61	0.362	0.36	0.3	0.102	0.461	0.398	0.812	-0.03	-0.165	0.351	0.908	-1.33	0.304	0.093	1.448	1.524	0.548	0.225	0.385	0.439	-0.255	0.343	0.261	0.089	1.102	0.142	0.322	1.151	0.462	1.092	-0.792	0.354	0.345	0.388	0.396	1.232	0.124	0.352	0.407	0.343	0.942	-0.03	0.408	4.227	0.545	0.157	-1.272	0.22	0.548	0.231	0.06	0.273	0.265	0.153	-0.413	0.041	0.849	0.123	0.314	0.84	0.309	-1.104	0.292	0.367	0.966	-0.85	0.526	0.283	0.195	0.209	0.32	0.326	0.253	0.244	-0.115	0.415	0.39	0.274	-0.019	0.244	0.0	-0.226	-0.166	0.249	-0.646	0.317	0.667	0.622	-0.524	1.05	0.103	1.88	0.81	0.283	-0.014	0.203	-1.983	0.732	0.008	0.519	0.095	0.363	0.258	0.284	0.432	0.386	0.294	0.311	2.472	0.28	0.324	0.195	0.246	-0.036	0.375	0.622	0.348	-0.474	0.259	0.395	0.358	0.298	0.333	1.21	0.388	0.178	0.393	-1.108	1.301	1.065	-0.028	1.444	0.347	0.02	0.211	0.816	1.072	0.506	1.53	1.224	0.33	1.921	0.206	-1.291	1.391	0.505	1.853	-0.028	0.789	0.765	0.578	0.214	0.311	0.258	0.485	0.484	0.339	1.472	0.339	0.929	0.254	1.235	0.22	0.356	0.547	0.539	2.304	0.094	0.847	1.045	1.155	-0.297	5.121	1.368	0.368	0.616	0.639	-0.412	0.345	0.063	-2.605	0.104	0.261	-1.415	0.195	-0.515	0.373	-0.039	-0.179	-0.221	-1.333	0.577	0.586	0.407	-0.737	1.931	0.364	0.746	0.388	-0.696	0.455	-0.194	0.059	0.897	0.356	0.349	0.512	0.571	-2.121	1.485	0.347	0.279	0.719	0.113	0.377	2.481	0.026	0.168	-0.724	0.918	-0.292	-0.077	-0.562	-0.153	-0.165	-1.373	0.263	0.708	0.026	0.545	0.399	0.736	1.411	0.274	0.309	0.532	0.291	-0.333	0.512	-0.717	0.484	0.402	0.327	0.143	0.456	0.488	0.374	0.617	-3.924	0.405	-0.676	0.451	0.326	0.416	-0.003	1.16	0.668	0.141	0.376	0.35	0.484	-0.535	-0.137	-0.083	0.627	-3.15	-0.178	0.368	-0.071	0.808	-0.314	1.501	-0.022	0.267	-2.326	-2.208	-0.952	0.338	1.599	0.214	0.099	2.312	0.09	-0.648	0.201	-0.163	0.105	1.212	1.849	0.241	0.574	0.882	0.803	0.139	0.017	1.135	0.443	0.725	0.332	0.299	-0.383	0.285	-0.832	-1.943	0.354	0.742	1.938	6.63	1.785	0.248	0.519	0.929	0.658	-0.707	0.757	0.66	-0.696	0.381	0.751	3.117	-0.484	1.464	-1.257	0.535	0.229	0.324	0.469
X53230	X32417	-0.266	-0.123	0.359	1.25	0.153	0.347	0.18	0.263	0.164	0.228	0.954	0.136	0.228	0.228	-0.191	0.033	0.878	0.481	-1.988	0.738	0.195	0.299	0.466	-0.48	0.099	0.626	0.499	-1.917	-1.67	3.455	0.97	0.062	0.633	2.749	0.352	0.341	0.874	0.813	0.27	-1.036	1.93	0.404	0.323	0.547	0.228	0.397	0.579	4.003	0.359	0.288	0.308	0.545	0.408	0.644	0.373	0.38	0.721	-0.57	1.026	0.288	0.706	-1.407	0.045	0.377	0.931	-0.106	-0.177	1.306	1.43	1.407	1.383	-0.47	0.361	0.573	0.707	0.323	0.17	-0.593	1.006	1.259	0.337	1.152	0.497	1.34	-0.041	0.36	0.375	-0.498	-0.34	0.462	0.86	0.238	0.127	0.329	1.42	1.232	-0.373	0.654	1.067	0.32	-6.753	0.406	0.513	0.022	-0.907	-0.137	0.327	-0.174	0.333	0.067	0.557	-0.692	-0.268	-1.024	0.356	-0.637	1.085	-0.3	1.446	1.072	0.161	-0.084	0.069	-0.055	0.184	0.248	0.534	0.224	-0.758	0.528	0.421	0.248	0.241	0.257	0.482	0.464	-0.799	0.466	0.443	0.347	0.505	1.075	-2.183	0.361	0.565	0.444	0.815	0.402	1.215	0.274	-0.723	0.732	0.029	0.407	-0.462	-0.256	0.27	-0.148	0.034	0.304	0.359	-0.055	1.91	0.335	0.238	0.353	0.311	-0.6	0.284	0.574	0.362	-0.016	-0.151	-0.538	0.41	0.223	-1.584	0.341	0.28	-0.148	0.502	-0.186	0.959	0.997	0.295	0.724	0.328	0.317	0.665	0.372	3.436	0.46	1.081	0.761	0.319	1.327	0.4	-0.14	1.477	-0.696	1.504	0.22	0.38	0.006	-0.064	0.332	0.401	0.243	0.657	0.483	0.339	0.995	0.512	1.19	0.197	1.345	0.262	0.344	0.46	0.158	1.779	0.356	-2.401	0.38	0.982	0.591	1.307	1.236	0.15	0.508	0.599	-0.043	0.087	0.242	-0.912	0.286	-1.02	-1.033	0.35	0.036	0.18	0.855	-0.602	0.44	-0.352	1.064	0.539	-0.387	0.587	1.678	0.747	0.104	0.608	-0.866	0.257	0.298	0.131	1.072	0.408	0.134	0.638	0.674	-0.941	0.632	-0.024	0.319	0.323	-0.278	0.385	0.975	0.327	-0.243	-0.642	0.697	0.064	-0.126	-0.26	-0.079	0.156	-1.854	1.266	0.584	0.187	0.491	0.274	-0.08	1.338	0.557	0.491	0.274	0.358	-0.576	0.772	0.433	0.29	0.431	0.385	0.123	0.422	0.509	0.56	0.538	-2.221	0.45	-0.527	2.11	0.473	0.474	1.226	-0.047	0.558	-0.279	0.933	0.035	0.714	0.145	-0.314	0.073	-0.082	1.257	0.113	0.383	0.331	0.407	1.236	-0.976	0.779	0.451	-1.059	-0.147	0.211	0.356	1.227	0.457	0.219	2.036	0.29	-0.573	1.273	0.148	0.352	2.258	0.868	0.011	0.59	-1.701	1.065	0.382	0.461	1.056	0.655	0.679	0.357	0.437	-1.023	0.37	0.416	0.014	0.373	-0.033	0.936	8.678	1.65	0.879	0.234	1.209	0.575	-0.161	0.906	0.732	0.92	0.55	1.063	2.765	-0.12	1.249	-0.053	1.091	0.323	0.129	0.276
X53230	X32388	0.579	-0.059	0.387	1.479	0.59	0.574	0.083	0.508	0.792	0.542	1.193	0.694	0.839	0.305	-1.076	0.877	1.062	0.323	1.101	0.807	0.679	0.483	0.384	0.395	0.645	0.604	-0.059	1.102	0.815	1.431	0.639	0.452	0.355	2.899	0.528	0.533	0.823	-0.109	0.531	-1.706	1.214	0.598	0.584	0.655	0.585	0.582	0.167	2.763	0.56	0.514	-0.328	0.168	0.6	0.685	0.149	0.591	1.109	0.277	0.547	0.606	0.055	0.557	0.423	-0.07	0.746	-0.795	-0.114	0.545	1.803	0.123	1.779	0.798	0.471	0.565	0.809	0.585	0.442	-4.297	-0.415	0.92	0.567	-3.168	0.358	0.696	0.811	0.349	0.332	0.614	0.469	1.841	0.274	0.548	0.74	0.565	0.951	0.62	0.258	1.851	0.681	0.418	1.988	0.514	0.671	0.365	-0.138	1.147	0.366	0.627	0.623	0.922	0.786	1.187	0.541	4.539	0.563	1.927	0.724	0.356	0.554	1.104	-0.338	0.581	0.502	0.567	0.611	0.433	0.459	0.498	-0.579	-1.335	0.599	0.576	-4.515	0.56	-0.58	0.406	0.253	0.626	0.439	0.448	0.431	0.862	0.915	0.639	0.543	0.535	0.776	0.445	-0.942	0.214	0.8	0.633	0.665	0.647	0.482	0.5	0.512	0.4	0.604	0.59	0.582	0.561	1.41	0.511	0.555	0.561	0.513	0.507	0.454	0.66	0.505	0.356	-0.009	0.699	0.419	0.561	0.016	0.872	0.535	0.553	0.536	0.173	0.786	0.908	0.37	-0.307	0.405	0.51	0.439	0.956	19.395	0.538	1.259	0.761	0.374	0.889	0.571	0.443	0.578	0.724	0.851	0.496	0.48	0.601	-0.397	0.403	0.498	0.334	0.452	0.596	-0.352	1.264	0.457	0.841	0.723	1.08	0.571	0.495	0.644	0.744	0.693	-5.983	0.759	0.783	1.021	0.096	-0.544	0.717	0.512	0.602	0.729	0.631	0.649	0.635	0.672	0.397	0.426	0.633	0.373	0.601	0.376	0.849	0.783	0.306	0.826	0.537	0.135	0.561	0.614	0.547	0.701	0.754	0.832	0.927	0.262	-0.38	0.655	0.72	0.608	0.58	0.851	0.824	0.804	1.048	0.656	0.57	-0.038	0.807	0.581	2.622	0.468	1.031	0.897	0.988	0.486	0.562	0.778	0.462	0.507	0.792	0.765	0.871	0.553	0.724	0.593	0.343	1.052	0.721	0.625	0.659	0.549	0.29	0.555	1.199	0.602	0.48	0.816	0.772	-0.302	0.689	0.676	0.74	-1.651	0.61	0.723	-0.26	0.612	0.548	0.798	1.832	0.776	-1.96	0.996	0.216	0.661	0.612	0.622	0.576	-0.127	0.26	0.299	0.56	0.647	1.035	1.353	-2.075	0.498	0.814	0.704	0.023	0.632	0.492	1.182	-2.102	0.503	1.41	0.528	0.734	1.056	0.802	0.562	-0.19	0.565	-0.872	0.695	0.038	0.587	-2.287	0.47	0.52	0.486	0.63	0.494	0.636	0.018	0.093	0.755	0.969	0.574	0.275	1.661	8.322	-0.713	1.001	0.458	0.803	0.543	0.774	0.824	0.211	0.848	0.733	-0.552	1.815	0.935	0.084	0.741	1.222	0.493	0.466	0.705
X53230	X48407	0.026	0.019	0.135	0.582	0.089	0.125	0.075	0.382	0.06	0.242	1.018	0.313	0.396	0.151	-1.195	0.059	0.674	0.132	0.414	-0.98	0.064	-0.459	0.103	0.035	0.175	0.213	0.444	-0.382	0.414	-1.226	-0.299	-0.223	0.308	-0.571	0.118	0.131	0.543	0.038	-1.814	0.008	3.009	0.274	0.111	0.171	0.114	0.098	0.464	0.426	0.146	-0.372	-0.164	0.101	-0.076	0.167	-0.183	-0.204	0.668	0.079	0.074	0.173	-0.674	-0.232	1.38	-0.027	0.225	0.341	0.115	0.264	-0.207	-0.652	1.836	0.554	0.112	0.281	0.34	0.098	0.155	0.429	-0.133	0.698	0.132	0.582	0.258	-0.73	-0.058	0.175	0.063	-0.028	0.101	-0.117	2.586	-0.285	0.116	0.033	-0.846	-0.323	0.069	-3.844	-0.929	0.113	-2.006	0.19	-0.147	-0.174	-0.2	0.046	0.075	0.073	0.277	0.309	0.098	0.794	0.161	0.431	0.085	-2.68	0.555	0.203	0.937	0.563	-0.182	0.214	0.067	0.116	0.214	0.31	0.189	0.045	-0.265	0.384	0.147	-1.414	0.206	0.12	-0.353	1.252	0.217	0.059	-0.283	0.05	-0.49	0.627	1.405	3.722	0.794	0.328	0.369	0.076	-0.647	0.289	-0.412	0.287	0.213	0.153	0.078	0.389	0.115	0.145	0.164	0.185	0.194	0.128	0.708	0.1	0.185	0.093	0.078	-0.065	0.158	0.269	0.131	0.026	0.132	0.101	-0.917	0.628	-0.106	0.449	0.233	0.151	0.298	-0.092	0.842	0.7	2.814	0.475	0.098	0.17	-0.21	0.198	-6.342	0.206	0.786	0.724	0.164	0.179	0.192	0.214	-3.077	0.613	0.453	0.084	0.51	0.415	0.3	0.12	0.003	0.061	-0.474	-0.419	0.074	0.745	-0.235	0.384	0.379	0.635	0.149	-1.368	0.292	0.321	1.529	0.131	0.597	0.792	0.259	-0.186	6.719	-0.287	0.103	4.087	-0.256	-2.856	-0.422	0.136	0.324	-0.43	0.926	0.563	0.099	-0.186	0.07	-0.66	0.116	0.277	0.74	2.244	0.17	0.02	0.372	-0.188	0.455	0.583	0.502	0.262	0.064	0.094	0.307	-0.408	0.07	-0.038	0.773	-0.338	0.375	0.25	0.454	0.127	0.384	0.689	0.082	-3.311	0.158	0.715	0.516	0.27	0.157	-0.16	0.472	0.333	0.087	0.561	0.718	0.294	0.261	-0.113	0.237	-0.025	0.784	0.202	0.437	0.293	0.055	0.176	-3.766	-1.005	0.043	0.252	0.045	0.295	0.181	0.226	0.391	0.311	1.202	0.192	0.58	-0.014	-0.111	-0.308	0.159	-0.207	-1.836	-2.317	0.576	0.108	0.462	0.186	0.125	-0.028	-0.137	0.802	-0.047	0.209	-0.065	-0.335	0.722	5.507	1.046	0.33	0.567	0.254	-0.186	0.099	0.524	0.374	-0.495	1.292	-0.106	0.535	0.958	0.61	0.234	-1.892	0.799	-0.324	0.141	-0.298	0.637	0.37	-0.256	0.552	-0.37	0.444	-0.859	-0.226	0.157	-0.304	0.495	0.338	0.075	0.074	2.928	-3.089	-0.343	0.556	-0.11	0.994	-0.026	0.357	-0.611	0.034	0.862	0.583	-3.384	-1.519	0.31	-0.366	0.622	0.88	0.142	0.116	-0.16
X53230	X22163	0.129	1.142	0.17	0.509	0.249	0.194	0.169	0.296	0.051	0.191	0.183	0.112	-0.326	-0.457	0.923	0.283	-0.193	0.432	0.658	-0.129	1.53	-1.801	0.224	0.228	0.403	-0.895	-0.01	-0.669	0.244	0.971	-0.172	-0.097	0.283	0.837	0.264	0.084	0.256	-0.156	-0.004	0.015	1.008	0.012	0.043	-0.008	0.232	-0.405	-8.375	-0.529	0.167	0.19	2.938	-0.038	-1.291	0.374	0.128	0.204	0.88	0.368	0.84	-0.056	0.691	0.383	0.564	0.239	0.321	0.689	0.969	0.034	1.133	0.729	-0.202	-0.727	-0.111	0.727	0.233	0.22	0.157	0.377	0.846	1.124	0.151	-0.156	-0.493	0.386	0.759	0.178	0.202	0.137	0.138	1.753	0.285	0.163	-0.321	0.165	0.365	0.283	0.004	0.011	0.734	0.173	-3.401	0.223	0.214	0.363	0.649	0.762	-0.413	0.114	0.169	0.455	0.65	1.887	0.209	4.802	0.087	-2.654	0.153	0.312	-0.13	0.401	0.607	0.26	-0.586	0.173	0.162	-3.854	0.319	0.06	0.838	-0.7	-0.336	0.124	0.009	0.177	-2.484	1.422	-0.316	0.274	1.671	0.018	0.023	0.618	1.222	0.629	0.482	0.66	0.429	0.325	1.675	0.281	-0.276	0.336	-0.026	0.5	-0.117	0.306	0.203	0.092	0.163	-0.039	0.211	-0.078	2.351	0.168	0.275	0.137	0.161	0.084	0.298	0.541	0.17	-0.01	0.177	0.487	0.218	-0.074	0.123	-0.207	0.278	0.185	0.035	-0.336	-0.032	0.926	0.244	1.019	0.186	0.195	0.197	-0.425	-7.098	0.07	-0.054	0.067	-0.386	-0.737	0.366	0.885	0.687	-0.374	0.866	0.268	0.628	0.03	0.005	0.086	0.242	0.014	-0.464	0.14	0.176	-0.716	-0.045	0.092	0.613	0.002	0.118	0.189	0.22	0.41	2.54	0.168	0.449	1.194	0.937	-0.638	0.164	0.78	0.221	1.224	-0.69	-3.01	-0.182	0.328	0.244	0.015	1.473	-0.364	-0.07	0.365	-0.209	-0.297	-0.736	0.139	-0.515	1.462	-0.102	0.211	0.658	0.206	0.701	0.232	0.639	0.629	0.403	-0.249	0.536	-0.502	0.4	0.355	0.578	0.143	0.818	-0.257	0.262	0.168	0.507	-5.576	0.218	-1.726	0.177	1.549	0.844	0.475	0.195	-0.099	0.343	0.62	-0.266	0.855	0.373	0.709	0.284	0.583	0.206	2.526	0.719	0.706	0.455	0.012	0.207	-0.265	0.179	0.428	-0.103	0.342	-0.203	0.497	0.362	0.49	0.387	0.685	1.588	-0.021	0.009	-1.425	0.29	0.085	1.126	-2.123	0.805	-1.915	1.724	-0.124	0.982	0.401	0.041	0.177	-0.359	0.192	0.409	0.215	0.471	-2.087	1.354	-2.065	1.979	0.986	0.621	0.07	0.476	0.176	2.274	0.377	-1.608	3.075	0.106	0.706	0.95	0.106	0.15	-1.561	1.099	-0.487	0.249	0.184	1.116	0.343	0.528	0.658	-0.128	0.448	0.177	-0.445	0.351	0.182	0.068	1.101	0.236	0.335	-0.096	0.141	0.031	0.888	-0.255	0.81	-0.292	-0.19	-0.392	0.218	1.392	0.416	0.212	0.487	0.563	0.602	0.169	-0.501	0.119	0.106	-1.879
X53230	X39831	-0.057	-0.125	0.127	-1.239	-0.122	0.114	0.15	0.445	0.356	0.195	1.472	-1.456	-0.384	-1.189	-2.425	0.763	0.35	0.133	-1.924	-0.75	0.238	1.374	-0.016	0.184	-0.111	0.252	0.539	0.858	1.208	3.086	0.057	-0.653	-0.017	-0.205	-0.071	0.123	0.396	1.425	0.089	0.654	0.446	0.163	0.161	0.271	-0.016	-1.854	-0.239	3.149	0.065	0.096	-2.259	-0.05	0.319	0.113	0.137	0.253	-0.297	-0.174	0.268	-0.511	0.666	-0.667	-0.294	-0.084	0.403	1.214	-0.003	0.489	-0.6	-1.665	0.391	-0.332	0.202	0.634	0.077	0.207	0.036	-0.043	0.525	1.099	0.101	0.244	0.158	-0.082	-0.743	0.115	0.14	-0.012	0.156	-0.88	-0.61	0.129	0.128	0.028	1.592	1.427	0.19	-5.641	0.414	0.081	0.704	-0.581	-0.236	0.185	0.013	-1.224	0.125	0.047	0.261	1.194	0.782	1.147	0.209	4.923	0.113	3.994	-1.213	0.101	1.119	-0.039	-0.02	0.19	-0.175	0.002	-0.062	0.136	-0.242	0.053	-0.009	0.599	-0.035	-0.084	-0.188	0.11	-0.248	1.301	-0.536	0.076	-1.311	0.198	-0.896	0.495	1.312	1.258	0.221	-0.39	0.128	0.092	-2.065	0.312	-0.983	0.497	0.438	0.061	-0.157	0.541	0.135	0.097	0.234	0.219	0.183	-0.135	2.231	0.109	0.166	0.113	0.133	-0.188	0.292	0.056	0.078	-0.03	0.146	-0.011	0.166	0.314	0.388	-3.547	0.249	0.018	0.254	-0.115	0.319	0.303	-0.569	0.38	0.145	0.089	0.726	0.657	-3.666	0.425	-0.567	-1.639	0.161	0.49	0.122	-0.427	-0.963	0.904	1.265	0.169	0.927	-0.174	0.099	0.12	0.179	0.078	0.281	0.305	0.1	-0.184	0.438	0.815	0.045	0.211	0.123	0.109	0.323	0.493	2.242	0.125	-0.186	1.08	1.529	2.563	0.676	-0.391	-0.182	1.363	-0.501	1.101	0.026	0.328	0.141	-0.144	2.251	-1.194	-0.317	-0.209	0.116	-2.253	-0.171	0.056	-0.513	0.966	0.679	0.321	-0.456	-0.534	-0.127	-1.921	-0.808	0.369	0.283	1.475	0.292	0.051	0.429	0.031	0.832	0.045	-0.006	0.814	0.685	0.117	-0.989	0.756	0.022	-1.496	0.016	0.343	0.387	1.186	0.151	0.332	-0.31	0.296	0.141	0.561	1.471	-0.28	0.062	-0.381	0.167	1.893	0.688	0.523	-0.499	0.218	-0.116	0.656	-1.463	-0.473	0.203	-0.08	1.686	-0.549	-1.357	-0.072	0.441	1.092	-0.016	-0.08	1.009	-3.906	-0.567	-1.66	0.747	0.483	0.352	0.14	-0.904	0.121	-0.44	0.034	-0.184	0.113	-0.353	1.17	-0.148	0.206	-1.829	1.951	-0.971	-1.992	0.766	0.128	-1.117	-0.364	0.438	0.109	-0.66	-0.524	-0.367	3.039	0.354	0.325	1.915	0.395	0.253	-0.399	0.673	0.492	0.327	1.196	-0.179	-2.719	-0.725	-1.236	-1.048	0.271	0.091	0.494	0.475	0.152	1.135	1.113	0.246	-0.432	0.282	4.47	0.895	2.52	0.181	0.421	0.092	-0.109	0.671	-0.147	-0.466	-0.54	0.707	2.97	0.965	0.515	0.278	-0.735	0.096	0.132	0.107
X53230	X18467	0.22	0.094	0.157	-0.419	0.275	0.167	-0.109	0.487	-0.406	0.291	-0.101	0.119	0.139	0.298	-3.605	0.494	1.387	-0.144	1.445	-0.277	2.314	0.976	0.116	0.231	0.352	0.13	0.614	-0.353	0.452	4.474	0.298	-0.906	0.607	1.444	0.27	0.217	-0.802	0.838	0.234	-4.472	-0.498	0.25	-0.343	-0.054	0.274	-0.423	0.557	4.728	0.131	0.034	-1.264	0.569	0.367	0.719	0.254	0.321	1.078	-0.041	0.666	0.216	-0.056	-0.293	0.168	0.049	1.03	-1.961	-0.589	0.519	2.111	-1.402	1.741	0.89	0.151	1.0	1.078	0.266	0.182	0.403	-0.307	0.838	0.22	0.735	0.252	0.83	-0.187	0.252	0.205	0.235	0.039	4.067	1.317	0.141	-0.313	0.109	0.325	0.285	0.282	-0.71	-0.084	0.084	-2.974	0.109	0.584	-0.112	0.149	1.044	0.137	0.296	-0.218	-0.189	-0.215	-1.083	0.268	2.38	0.178	-1.582	0.801	-0.139	0.102	-0.249	-0.03	-0.082	-0.306	0.19	-0.041	0.024	0.361	0.243	-0.992	0.234	0.327	0.301	0.184	0.218	-0.39	-0.039	-0.902	0.414	-0.099	0.156	0.122	0.323	1.018	1.353	0.594	0.89	0.648	-0.063	-2.84	0.294	-1.277	0.381	0.005	0.516	-0.087	0.396	0.158	0.165	0.361	0.331	0.223	0.165	2.368	0.213	0.296	0.106	0.227	0.438	0.324	0.681	0.174	-0.357	0.029	0.152	-0.004	0.443	-0.707	1.198	0.258	0.076	0.222	-0.817	0.277	1.329	-0.294	1.979	0.073	0.212	0.011	0.549	0.5	0.603	1.554	0.89	0.245	2.235	0.273	-0.628	0.503	0.222	1.737	-0.059	0.549	0.699	0.496	0.196	0.01	0.137	0.366	0.395	0.214	1.182	-0.219	1.059	0.168	1.298	0.23	0.199	0.14	0.721	1.811	0.124	0.275	0.166	0.325	-0.204	-0.766	0.452	0.247	0.719	0.461	-0.833	0.27	0.504	-1.187	0.061	0.358	-0.911	-0.101	0.233	-0.064	0.194	-1.053	0.11	-0.355	0.873	0.512	0.207	-0.52	0.236	-0.693	0.779	-0.866	0.634	0.514	-0.009	0.459	1.084	0.314	0.18	0.845	0.42	-0.255	0.971	0.409	0.215	0.077	0.431	0.255	-0.449	0.235	-0.401	-0.94	0.509	-0.123	-0.573	-0.662	0.481	-0.118	-0.533	0.627	0.882	0.061	0.596	0.281	-3.58	1.664	0.354	-0.694	0.502	0.278	-0.532	0.546	0.019	0.293	0.101	-0.084	-0.254	0.392	0.594	0.008	0.244	-7.719	0.102	0.658	-2.741	0.233	-0.072	0.092	0.54	0.644	-2.363	0.425	0.171	0.715	0.09	-1.073	-0.038	0.972	-1.218	-0.338	0.257	-0.223	2.029	0.268	-2.625	-1.298	0.636	-0.605	-0.623	0.332	0.12	0.195	-0.276	-0.842	2.364	0.654	-1.547	0.726	0.329	0.242	3.136	1.675	0.384	0.172	-0.387	0.054	-0.449	-0.753	0.827	0.695	0.751	0.221	-0.168	-0.212	0.134	-0.966	0.865	0.285	0.533	1.363	7.159	1.832	0.482	0.68	0.92	0.084	0.607	-0.214	0.305	-0.405	0.138	-0.105	5.601	0.47	1.834	0.338	0.739	0.081	0.224	0.306
X53230	X33587	-3.394	2.603	0.432	1.748	-0.343	0.586	0.585	0.775	0.398	0.601	0.883	0.637	0.048	0.609	1.713	1.108	1.181	0.499	0.692	0.615	0.789	0.954	0.621	0.04	0.315	0.809	0.738	0.668	0.421	2.644	0.612	0.05	0.414	3.775	0.522	0.514	0.653	0.934	0.603	-0.491	1.378	0.611	0.579	0.684	0.308	0.697	0.974	2.485	0.449	0.306	-1.919	0.59	1.136	0.224	0.607	0.539	1.06	0.565	0.851	0.643	0.708	-0.932	0.486	0.414	0.854	-0.846	0.151	0.088	0.931	-1.026	1.643	0.76	0.576	0.793	0.647	0.594	0.281	0.614	1.121	0.203	0.509	0.94	0.929	0.934	-0.75	0.21	0.507	0.608	0.331	1.287	-0.32	0.467	0.657	0.549	1.089	1.181	0.274	2.179	0.826	0.414	1.047	0.634	0.698	0.609	-0.217	-1.428	0.549	0.432	0.377	-1.817	0.142	0.426	0.453	-2.022	0.517	3.007	0.942	0.528	0.366	-0.664	0.232	0.456	0.627	0.593	0.579	0.102	0.34	0.391	-0.717	0.732	0.624	0.614	0.602	0.475	0.576	0.829	-0.619	0.635	0.303	0.503	0.838	0.966	0.604	0.195	0.499	0.611	0.731	0.323	-1.561	0.375	0.01	0.763	0.691	0.679	0.346	0.594	0.567	0.426	0.495	0.627	0.454	0.494	1.626	0.561	0.555	0.34	0.427	0.367	0.561	0.719	0.21	0.594	0.436	0.592	0.581	0.801	0.9	0.616	0.434	0.257	0.669	-0.109	1.106	0.9	-0.048	0.892	0.522	0.558	0.698	1.026	9.272	0.413	1.407	1.024	0.599	1.168	0.3	-0.913	1.097	0.868	1.278	0.537	0.709	0.746	0.667	0.605	0.615	0.525	0.622	0.597	0.583	1.421	0.594	0.809	0.736	1.123	0.522	0.467	0.389	0.748	1.488	0.594	0.39	0.601	0.961	3.216	2.857	0.985	0.593	-0.121	0.759	0.361	0.597	0.181	0.413	0.638	-0.056	-0.995	-0.111	-0.127	0.588	0.867	0.377	0.634	0.402	0.766	0.498	0.402	0.763	1.284	0.711	0.846	0.851	0.781	0.66	0.782	0.685	0.815	0.598	0.304	0.581	0.594	0.565	0.502	0.266	0.588	0.465	-0.104	0.578	2.038	0.602	0.208	-0.133	1.097	0.471	0.58	0.467	-0.006	0.18	-0.907	1.165	0.854	0.591	0.687	0.482	1.236	1.214	0.606	0.638	0.674	0.333	0.119	1.06	1.111	0.148	0.631	0.867	0.377	0.604	0.752	0.657	0.753	-0.398	0.465	0.63	-1.94	0.856	0.658	0.698	1.584	0.649	-0.537	0.852	0.598	0.534	0.114	0.122	0.018	-0.156	-1.106	0.307	0.454	0.706	1.095	1.092	-1.281	0.336	0.771	-1.145	-0.57	0.355	0.569	1.038	0.709	0.711	1.47	0.438	-0.239	0.626	0.51	0.462	1.922	1.26	0.582	0.638	0.312	1.162	0.964	0.588	1.08	0.322	0.801	0.35	0.689	0.565	0.436	0.44	1.035	0.615	0.708	0.679	5.615	0.888	0.43	0.549	1.002	-0.048	0.255	0.828	0.71	1.277	0.846	0.567	1.794	0.909	1.07	0.744	1.316	0.597	0.425	0.731
X53230	X57519	0.354	1.789	0.332	0.45	0.348	-0.335	0.364	0.738	0.191	0.308	0.806	0.589	-0.543	0.336	1.442	1.019	0.643	-0.05	0.238	0.65	1.071	0.479	0.481	-0.155	-0.018	0.921	0.339	0.332	0.273	0.857	1.031	0.136	0.465	1.178	0.368	-0.154	0.074	1.313	-0.368	0.77	1.423	0.324	0.359	0.462	0.285	-0.196	1.147	2.742	0.29	-0.361	-2.659	0.341	0.823	0.591	0.359	0.331	1.476	0.461	0.429	0.443	0.142	-0.024	0.289	0.243	0.72	-0.12	0.488	0.858	0.908	-2.023	0.361	0.227	0.39	0.358	0.037	0.313	0.359	-0.819	0.18	0.077	0.312	0.774	-0.511	0.677	-0.107	0.352	0.311	0.425	0.363	-0.693	0.049	0.275	0.205	0.34	0.106	0.141	0.347	-0.15	0.066	0.332	-1.97	0.404	0.573	-0.13	-0.033	-0.227	0.32	0.08	-0.255	-0.589	-1.529	-1.886	0.339	-2.513	0.314	-1.485	0.458	0.119	1.62	-0.287	-1.787	0.296	0.156	0.333	0.361	0.439	0.58	0.324	0.303	0.755	0.377	0.368	0.142	0.319	-0.491	0.564	0.252	0.346	1.334	0.226	0.496	0.958	2.214	0.497	0.189	-0.331	0.287	0.379	-2.199	0.284	0.337	0.579	0.105	0.475	0.093	-0.302	0.296	0.277	0.263	0.305	0.2	0.173	2.219	-0.236	0.331	0.326	0.331	0.256	0.306	0.554	0.33	0.27	0.314	0.047	0.384	0.315	1.013	-0.026	0.382	0.326	0.465	-0.04	0.713	0.186	0.4	-0.704	0.334	0.198	0.626	0.617	20.275	0.174	0.93	1.169	0.161	1.419	0.269	0.551	1.66	0.674	1.694	0.12	-0.09	0.293	0.173	0.272	0.343	0.303	0.355	0.328	0.283	-0.419	0.378	0.838	0.674	1.135	0.341	0.315	-0.935	0.352	1.203	0.326	-5.717	1.679	1.032	1.978	2.79	0.496	0.302	0.01	0.246	-1.939	-1.006	0.428	-1.49	0.432	0.8	-4.744	0.1	-0.323	-0.72	0.049	-0.241	0.35	0.2	1.118	0.555	0.329	0.652	0.889	0.759	-0.383	-0.277	0.208	0.491	0.549	0.25	0.779	0.461	-0.559	-0.138	0.467	-0.224	0.569	0.087	0.337	0.282	-0.251	0.324	-2.208	0.343	-3.248	0.175	0.684	0.339	0.215	0.327	0.269	0.288	0.35	1.403	0.984	0.389	0.332	0.391	0.611	0.727	0.627	0.438	-0.105	0.37	1.693	0.902	0.323	0.395	0.252	1.112	0.334	0.444	0.213	0.526	0.608	-2.483	0.348	0.682	-1.579	0.73	0.238	1.346	-1.692	0.402	-1.19	0.933	0.293	0.601	0.189	-0.853	0.339	-1.668	0.675	0.488	0.355	0.37	0.888	0.33	-0.708	1.077	0.911	0.238	-0.101	0.161	0.329	-0.242	0.554	0.936	2.273	0.156	-1.062	0.834	0.41	0.379	1.602	0.836	-0.626	0.156	0.762	0.329	0.468	0.519	0.616	0.313	0.256	-0.234	0.56	-1.312	0.285	0.674	1.15	-0.249	0.444	0.573	7.287	1.774	0.616	0.699	1.03	0.65	-1.349	0.88	0.406	1.805	-0.05	0.589	2.008	-0.021	0.573	0.204	1.866	0.257	-0.289	0.377
X53230	X33973	-0.041	-0.325	-0.013	-0.888	0.133	-0.019	0.061	0.159	-0.562	-0.103	-0.662	-0.5	-0.701	0.314	-1.829	0.997	1.296	0.11	-1.126	-0.765	-1.051	1.035	0.004	0.157	-0.141	0.005	-1.091	-0.649	-0.791	3.416	0.83	0.81	-0.588	-1.314	-0.158	-0.028	0.089	-0.671	-0.03	-2.516	0.103	0.073	0.17	0.184	0.031	0.3	1.04	-0.838	-0.043	0.118	-1.406	-0.377	0.357	-0.215	-0.159	-0.205	0.218	0.106	-0.072	0.166	0.65	0.121	0.497	-0.03	0.793	2.897	0.307	-0.585	-1.111	-1.081	0.399	-0.641	0.194	0.314	-0.023	-0.115	0.072	-0.228	-0.198	-0.059	-0.023	0.798	0.755	0.906	-0.895	-0.137	0.005	-0.032	-0.199	-1.031	0.722	0.037	0.086	-0.068	1.293	-1.143	-0.033	4.531	0.921	-0.039	-2.681	0.189	-0.192	-0.163	-0.451	-1.151	-0.044	-0.399	0.483	0.165	-0.57	1.288	-0.18	-0.58	-0.033	-0.982	-0.55	0.222	0.59	1.692	-0.228	-0.033	-0.539	-0.024	0.117	-0.456	-0.29	-0.067	1.262	0.282	-0.214	0.04	0.071	-0.031	-0.226	-0.891	0.453	0.085	-1.643	0.078	-0.164	0.588	1.078	0.692	-0.038	-1.602	0.688	-0.157	-1.173	0.129	-1.212	0.614	-0.479	0.426	0.154	-0.264	-0.079	-0.064	-0.339	0.01	0.125	-0.027	1.535	-0.05	-0.036	-0.012	-0.067	-0.14	-0.151	0.239	0.106	-0.119	-0.069	-0.839	0.224	0.545	-0.949	-0.052	-0.283	-0.069	0.32	0.255	0.722	0.339	-0.84	1.217	-0.016	0.164	-0.298	1.093	4.14	0.175	1.674	0.212	0.004	0.82	0.5	-0.322	0.271	-0.342	0.688	-0.058	0.854	0.753	0.134	-0.109	-0.143	-0.15	-0.103	0.157	-0.028	1.538	-0.067	0.31	0.494	0.43	0.044	0.047	0.179	0.601	0.824	-0.019	0.533	0.748	0.177	-2.491	0.779	-0.358	-0.031	0.385	-1.065	0.345	-0.861	0.135	-0.013	-0.147	-0.551	-0.159	-0.04	-0.266	-0.127	0.582	-0.323	0.696	-2.018	0.623	0.094	-0.265	-0.336	-1.439	-0.341	-2.245	0.216	-2.351	-0.105	0.077	0.443	-0.872	0.339	-0.017	-0.396	-0.068	0.09	-0.109	0.142	-0.035	0.009	-1.479	-0.093	5.607	0.088	-2.709	-0.655	-0.53	-0.045	0.275	-1.854	-0.047	0.09	0.47	1.502	-0.787	-0.14	-1.353	0.23	-8.288	-1.696	0.603	0.379	-0.09	-0.084	0.18	-3.03	-0.501	-0.078	-0.701	0.892	-0.997	0.131	0.595	-0.118	-0.588	-0.319	-0.577	0.571	-0.243	0.419	0.174	-0.796	-1.61	-0.688	-0.419	-1.021	-0.022	-0.573	0.311	-0.3	-0.171	-0.475	-1.709	-0.3	0.006	-0.507	0.912	-1.985	1.395	-0.543	0.217	0.431	-1.273	0.481	-0.015	0.798	0.153	-0.583	2.017	-0.09	-0.372	-0.688	-0.213	-0.385	1.76	-0.423	-1.741	-0.132	-1.111	0.722	1.28	-0.949	-0.579	0.097	-0.423	0.198	-0.896	0.131	0.281	-0.833	-0.462	0.35	0.929	1.431	5.728	0.506	0.438	0.506	0.549	-0.25	-0.281	0.422	0.614	1.595	0.31	-0.521	1.114	1.009	3.375	-0.946	-2.116	0.012	-0.064	-0.054
X53230	X37459	0.049	-0.994	0.121	1.12	-0.085	0.134	0.104	0.461	-0.014	0.221	-0.989	0.543	-0.53	0.315	0.328	1.367	0.664	0.258	-0.981	-0.619	-0.189	-1.2	-0.349	0.127	-0.209	0.321	0.335	-1.738	0.597	1.846	-0.31	-0.192	-0.148	-1.609	-0.125	0.079	0.398	-0.647	0.077	1.626	0.544	0.105	0.111	0.431	0.113	0.415	0.672	-0.415	0.128	-0.012	-0.082	0.334	0.496	0.042	-0.03	0.248	0.925	0.462	-0.542	0.189	-0.596	0.179	-0.505	-0.038	0.736	-0.298	0.446	1.05	2.261	0.728	-0.104	0.309	0.253	0.385	0.64	-2.128	0.192	-0.293	-0.586	-0.028	0.118	1.019	0.033	0.228	-0.197	-0.1	0.09	-0.176	0.031	0.973	-0.923	0.103	-0.209	0.049	-0.749	0.322	0.076	5.133	-0.275	0.12	-1.038	0.074	0.301	-0.127	-0.078	0.24	0.09	0.333	0.4	0.409	0.445	-0.316	0.19	-1.759	0.012	-3.458	-0.227	0.23	1.184	-1.294	-0.155	0.125	-0.14	0.079	0.29	0.111	0.068	0.077	0.488	0.443	0.313	-0.101	0.193	0.113	-0.628	-0.208	-0.79	0.108	2.02	0.095	-0.377	0.874	-1.331	-0.004	0.626	1.786	0.06	0.035	0.56	-0.087	0.45	0.395	-0.016	0.389	-0.025	0.094	0.145	0.129	0.328	0.303	0.17	-0.89	1.987	-0.023	0.185	0.117	-0.021	0.405	0.275	0.691	0.121	0.052	0.039	-0.58	0.194	-0.409	0.302	-0.337	0.185	-0.025	0.388	-0.641	0.545	0.724	-0.115	0.788	-0.045	-0.073	0.898	0.802	3.738	0.185	1.986	0.998	0.004	0.923	0.146	0.343	-7.304	0.284	0.327	-0.103	0.383	-0.188	0.238	-0.006	-0.051	0.177	0.381	-0.003	0.114	1.127	-0.614	0.37	0.337	1.171	0.107	0.103	0.056	-0.09	1.959	0.046	0.934	0.944	1.73	-1.66	5.633	0.607	0.093	0.965	-0.687	-0.705	-2.388	0.109	-1.903	-0.012	1.344	-3.334	0.122	-0.971	-0.034	-0.352	-1.542	0.387	0.251	1.629	-0.019	0.331	-0.357	-0.657	-0.063	0.444	-1.822	0.207	0.031	0.337	-0.067	0.073	-0.172	-4.281	-0.382	-0.593	-0.965	-0.897	0.099	-0.321	-0.066	-0.227	0.06	-1.835	0.15	-0.22	-0.632	0.706	0.1	0.177	0.299	0.303	0.417	1.068	0.708	0.948	0.076	-0.236	0.283	0.988	0.868	0.508	-0.527	-0.117	0.169	0.221	0.38	-0.787	0.213	0.244	0.239	0.194	0.192	-0.076	0.333	0.612	-1.918	-0.179	-0.105	0.887	-0.081	-0.826	0.54	0.241	0.446	-1.464	1.217	0.095	0.263	0.209	-0.229	-0.028	-0.279	-0.238	0.522	0.192	-0.465	-0.741	0.561	0.158	0.46	-0.084	0.562	-0.229	-0.403	0.117	0.268	0.485	-0.644	2.286	0.873	-0.424	1.243	0.212	0.237	3.657	1.61	1.581	0.449	0.795	1.491	0.073	0.404	-0.02	-0.323	0.433	-0.055	-0.064	0.438	0.122	-0.022	-1.233	0.238	0.316	1.075	-0.19	1.977	0.456	-0.479	0.784	0.272	0.317	0.398	0.613	1.844	0.429	0.276	-1.358	-0.805	0.055	-0.117	0.633	0.16	0.05	-0.735
X53230	X1552	-12.995	1.544	0.438	2.181	0.342	0.353	-0.85	0.673	0.174	0.489	1.232	0.502	0.005	0.512	1.239	1.118	1.105	0.439	0.463	0.776	0.619	0.889	0.543	-4.296	0.203	0.184	0.526	0.566	0.099	2.162	0.384	-0.48	0.323	3.193	0.493	0.385	0.223	1.182	0.367	0.89	1.187	0.504	0.476	0.571	0.379	0.395	0.917	2.573	0.323	0.242	-1.524	0.606	0.785	-0.943	0.279	0.441	1.231	0.486	0.762	0.491	0.809	-0.411	0.43	0.456	0.814	-0.578	0.416	0.276	0.927	-0.87	1.593	0.711	0.487	0.727	0.639	0.488	0.409	0.345	1.087	0.899	0.404	0.875	0.66	0.503	-0.478	0.402	0.39	0.523	0.495	1.444	-0.284	0.41	0.403	0.442	0.514	0.36	0.501	-0.197	0.875	0.3	-1.142	0.518	0.504	0.529	0.275	-1.272	0.37	0.453	0.737	-1.327	0.356	0.375	0.437	-1.743	0.397	0.985	0.894	0.427	0.864	-0.247	0.207	0.4	0.485	0.347	0.291	0.423	0.656	0.337	-0.365	0.729	0.47	0.476	0.481	0.444	0.167	0.668	-0.541	0.547	0.47	0.432	0.669	0.865	1.103	0.212	0.469	0.422	0.568	0.295	-1.151	0.261	-0.356	0.715	0.455	0.591	-0.054	0.459	0.445	0.465	0.255	0.342	0.478	0.415	1.851	0.432	0.42	0.307	0.433	0.27	0.503	0.634	0.459	0.503	0.354	0.068	0.501	0.739	0.997	0.539	0.476	0.198	0.574	0.079	1.145	0.867	-0.288	0.942	0.474	0.473	0.645	1.009	3.88	0.445	1.485	1.039	0.467	1.188	0.045	-0.501	0.942	0.899	1.419	0.505	0.795	0.77	0.616	-0.715	0.476	0.249	0.564	0.56	0.464	1.409	0.333	0.781	0.653	1.192	0.452	0.346	0.321	0.687	1.844	0.464	0.315	0.976	0.773	3.554	1.917	1.105	0.471	0.361	0.644	0.447	0.29	0.562	-0.371	0.533	0.141	-1.96	-0.075	-0.553	0.266	0.867	0.468	0.513	0.229	0.863	0.476	0.445	0.456	1.103	0.682	1.007	0.805	0.544	0.532	0.747	0.602	0.774	0.533	-1.195	0.524	0.074	0.662	-1.95	0.459	0.463	0.002	0.341	0.468	-0.836	0.467	-0.02	0.086	0.945	0.37	0.434	0.254	0.253	0.244	-0.492	1.152	0.804	0.501	-3.722	0.393	1.092	1.184	0.599	0.59	0.466	0.488	0.403	0.991	0.81	0.039	0.506	0.721	0.456	0.525	0.659	0.616	0.715	-1.184	0.461	0.654	-1.04	0.778	0.591	-0.17	2.157	0.684	-1.367	1.02	0.337	0.33	0.345	-0.514	0.144	0.099	-0.144	0.371	0.475	0.659	0.44	0.428	-1.089	0.679	0.386	-0.611	0.103	0.356	0.367	1.048	0.639	0.408	1.596	0.23	0.098	1.111	0.127	0.475	1.815	1.315	2.184	0.41	1.269	0.925	0.796	0.428	1.03	0.219	0.684	0.193	0.471	0.609	0.359	0.666	1.241	0.33	0.561	1.481	4.736	1.247	0.719	0.596	1.052	0.582	0.164	0.79	0.724	1.465	0.604	0.514	2.36	0.591	0.696	0.778	1.384	0.469	0.383	0.672
X53230	X20699	-0.283	-1.249	0.081	2.708	-0.104	-0.087	0.018	0.186	-0.204	0.383	1.871	0.393	0.722	-0.483	-1.1	-0.937	0.234	-0.172	-0.702	-0.033	0.742	-0.948	-0.172	0.198	0.286	-1.38	0.012	-0.628	0.953	1.088	-0.792	-0.223	0.271	-1.649	0.034	-0.015	0.403	-0.058	-0.223	-0.639	0.074	0.322	0.032	-0.025	0.118	-0.582	-2.01	1.193	0.042	0.042	1.529	0.127	-1.062	1.009	0.015	0.054	1.03	0.179	-0.2	-0.19	0.505	-0.503	-0.168	-0.07	0.302	-1.346	0.28	0.837	-0.539	0.017	2.137	0.862	0.019	0.425	0.697	0.049	-0.14	-0.115	-0.818	-0.751	-0.027	0.145	-0.433	-0.191	0.471	0.145	-0.06	-0.353	0.166	-0.612	0.086	0.137	0.301	-0.093	-2.274	-0.348	-0.045	2.171	-0.455	0.058	-6.388	0.053	0.762	-0.426	0.062	1.838	-0.037	0.369	0.084	0.395	1.074	-0.076	0.13	2.301	-0.024	-0.947	-0.787	0.558	-2.25	-1.258	-0.147	-0.193	-0.333	-0.019	-0.007	0.165	0.09	0.147	0.422	-0.565	0.355	0.056	-0.174	0.135	-0.253	-0.144	-0.187	-0.003	1.674	-0.253	-0.731	0.164	1.509	0.18	0.41	0.315	0.13	0.941	0.469	0.015	-0.309	-0.092	0.269	-0.273	-0.069	-1.106	0.122	0.033	-0.016	0.123	0.152	-0.019	0.714	0.061	0.161	0.001	-0.039	-0.01	0.261	0.359	-0.058	-0.072	0.014	-0.419	0.045	1.286	0.374	0.043	0.217	0.086	-0.455	-0.67	0.017	0.694	-0.219	0.883	-0.05	0.008	-0.412	-0.486	-6.252	0.008	-0.167	0.126	-0.023	0.379	-0.506	-0.324	-0.024	0.058	0.996	-0.101	0.51	-0.863	-0.145	-0.086	-0.246	-0.021	-0.247	-0.267	-0.027	0.366	0.299	1.142	0.261	0.6	0.068	-0.015	0.216	0.063	1.145	-0.021	1.406	0.87	-1.722	-0.817	-1.146	0.234	-0.025	-1.206	-0.265	-1.616	-0.025	-0.248	-0.164	-0.177	0.934	0.215	-0.016	-0.748	-0.121	-0.646	-0.266	0.611	0.224	0.358	-0.307	-0.108	0.267	0.11	-0.125	0.194	-1.127	0.281	-0.018	-0.093	0.224	-0.148	-0.246	-0.03	0.619	-0.195	-0.543	1.456	0.405	-0.024	0.698	0.417	-0.114	-2.769	-0.016	1.226	0.188	1.024	0.009	-0.076	-0.233	0.557	-0.224	0.682	1.673	0.852	0.112	-0.018	-0.049	-0.38	-0.013	0.177	0.137	-0.084	-0.095	-0.571	0.43	-0.23	0.137	0.01	-1.027	-0.043	0.007	0.268	-0.102	0.175	-0.512	-0.167	-0.232	3.196	-0.379	-0.472	0.436	-0.697	0.381	-1.483	0.967	0.073	0.612	-0.09	-0.018	-0.07	-0.385	0.029	0.112	0.122	-0.652	1.794	-1.923	0.011	0.509	2.002	-0.095	0.2	-0.082	-0.016	1.314	0.031	-0.302	2.338	0.033	0.08	0.86	0.097	0.139	-0.476	1.595	0.209	0.048	-1.969	1.685	-3.286	-0.327	0.517	-0.705	0.128	0.712	-0.472	0.392	-0.008	0.142	-0.172	0.019	0.304	1.979	-7.068	-2.109	0.388	-1.409	1.915	-1.006	-1.13	-0.156	0.039	0.842	-1.019	-0.303	0.916	0.348	-0.219	0.219	-1.791	-0.066	-0.086	-0.598
X53230	X42420	-0.031	1.247	0.061	2.699	0.202	0.188	-0.018	0.785	0.24	0.263	0.978	0.53	1.429	-0.154	0.32	0.386	0.486	-0.177	-1.042	-0.176	1.422	0.061	0.321	0.226	0.405	-0.612	-0.115	0.359	1.357	2.691	0.11	1.28	0.363	1.749	0.077	0.128	-0.282	0.14	-0.252	-1.125	-0.127	0.207	0.113	-0.045	0.233	-0.806	0.577	5.389	0.162	0.201	0.076	0.106	-1.046	0.669	0.212	0.24	0.627	0.059	1.217	-0.181	0.495	0.035	-0.066	0.187	-0.101	1.788	0.591	2.183	-0.427	0.246	1.119	0.463	0.128	0.884	0.946	0.003	0.028	0.299	0.814	-0.746	0.129	0.666	-1.696	-0.085	-0.522	0.222	0.204	-0.312	0.264	-1.31	0.83	0.127	-0.532	0.152	-0.228	1.36	0.25	1.102	-0.311	0.093	-1.222	-0.015	0.48	0.098	0.326	0.616	0.0	0.144	0.275	-1.246	1.279	-0.561	0.194	2.318	0.17	1.034	-0.687	0.027	0.689	0.112	-0.39	-0.136	-0.153	-0.116	-0.105	0.397	0.349	0.061	0.463	-0.201	-0.016	0.061	0.231	-0.148	-0.929	-0.206	-0.698	0.066	-0.141	-0.11	0.003	0.285	0.847	-0.032	0.334	1.335	0.473	0.324	-0.227	0.304	-2.005	0.596	-0.087	0.471	0.007	0.179	0.196	0.177	0.247	0.324	0.214	0.165	2.265	0.172	0.259	0.019	0.072	0.242	0.244	0.617	-0.035	-0.016	0.16	-0.022	0.287	0.203	-0.39	0.66	0.24	0.182	0.321	-0.335	0.816	0.992	-0.084	1.648	-0.019	0.05	-0.258	0.959	-6.875	0.604	-0.244	1.158	0.201	1.446	0.365	0.131	1.039	-0.061	1.612	-0.086	1.08	0.414	0.3	0.055	0.058	-0.23	0.312	0.17	0.17	1.112	0.105	1.342	0.538	1.455	0.098	0.195	0.454	0.612	2.952	0.127	0.811	1.515	-0.186	-1.789	-3.426	-0.363	0.209	0.358	-0.093	-1.336	-0.044	0.157	-1.952	0.1	1.359	0.179	0.113	-0.862	-0.235	-0.904	0.143	0.336	-0.104	1.029	0.245	0.219	-0.192	0.218	-0.672	-0.547	-0.205	0.741	0.29	-0.075	0.467	0.263	0.05	-0.175	0.894	0.461	0.486	1.838	0.475	0.163	0.705	1.214	0.132	-5.575	-0.134	-0.132	-0.852	0.904	-0.384	-0.611	-0.818	0.609	-0.607	1.183	1.946	0.923	0.312	0.394	0.283	0.738	-0.246	0.385	-0.519	-0.338	0.198	0.43	-1.074	1.366	0.502	0.203	-0.158	0.091	0.325	0.436	0.553	0.633	-2.47	-0.214	0.053	1.5	-0.104	-0.242	0.653	-0.748	0.684	-3.313	1.642	0.023	0.98	-0.506	-0.713	0.204	0.777	-1.272	-0.302	0.226	0.009	2.148	-4.866	0.899	1.552	1.09	0.064	-0.364	-0.428	0.138	1.954	0.586	-0.598	3.057	-0.154	0.122	-1.049	-0.984	0.271	-0.866	1.94	-0.227	0.383	-5.171	1.073	-2.077	0.06	0.902	0.757	0.549	0.162	-0.227	0.102	0.009	0.673	-0.26	0.266	0.801	1.493	0.686	1.528	-2.607	0.062	0.257	0.685	-0.908	0.35	-0.256	1.192	-2.168	0.469	1.484	0.489	0.066	-0.015	-0.608	0.182	-0.529	-0.301
X53230	X15765	0.356	2.299	0.245	3.732	0.207	0.316	0.273	-1.056	0.362	0.362	0.866	0.482	-1.983	0.359	0.238	1.107	1.104	-0.07	0.45	0.454	2.478	0.927	0.046	0.139	0.171	0.033	0.529	0.036	0.009	1.229	0.748	0.671	0.218	-1.256	0.102	0.323	0.395	0.082	0.348	1.093	1.399	0.386	0.343	0.188	0.313	0.148	1.144	0.598	0.2	0.109	0.4	0.421	-2.246	0.243	0.322	0.377	1.432	0.473	-0.09	0.444	0.555	0.407	0.422	0.212	0.765	0.351	-2.086	0.763	1.226	0.544	1.048	0.914	0.339	-0.377	0.694	-0.132	0.317	0.484	-0.01	0.164	0.326	-0.418	1.244	-1.1	1.301	0.293	0.275	0.436	0.382	1.825	1.168	0.336	0.64	0.18	1.8	-0.163	0.323	0.939	0.488	0.332	-2.451	0.397	0.252	0.293	-0.098	1.151	0.221	-1.463	-0.108	0.372	0.422	1.389	0.362	0.294	0.255	6.121	-0.202	0.412	0.765	1.035	0.149	-0.153	0.08	-0.318	0.032	0.382	0.319	0.334	-0.085	0.103	0.316	0.343	0.37	0.322	0.613	1.14	-0.278	0.375	1.932	0.378	0.053	0.671	2.379	1.47	0.297	1.023	0.298	0.367	-0.362	0.342	0.502	-1.805	0.492	0.271	-0.011	0.706	0.305	-0.009	0.407	0.402	0.36	-0.077	2.291	0.266	0.35	0.316	0.273	0.4	-0.042	-1.21	0.264	0.338	0.32	0.614	0.371	0.852	-0.783	0.657	0.375	0.322	-0.386	0.082	0.614	0.693	0.517	0.635	0.284	0.329	0.358	0.955	-13.288	0.212	0.13	1.215	0.349	1.274	0.421	1.742	0.649	0.19	0.715	0.153	-0.097	0.126	0.606	-0.282	0.28	-0.054	-0.581	0.384	0.327	1.166	0.302	1.285	0.146	0.98	0.331	0.331	0.526	0.466	2.068	0.237	0.608	0.422	-1.618	-0.561	2.028	1.021	0.317	1.402	0.224	1.175	0.437	0.519	0.316	0.421	0.178	1.043	0.311	0.337	0.212	0.844	0.456	0.333	0.113	0.308	0.417	0.299	0.121	1.03	0.468	0.205	0.62	0.376	0.437	0.342	0.508	0.545	0.441	0.399	-0.052	0.819	0.912	-4.043	0.098	-0.147	-1.354	0.931	0.315	-0.24	0.304	1.481	-0.113	-0.339	0.236	-0.136	0.344	-2.879	0.197	1.065	1.121	0.598	0.377	0.562	0.042	0.073	1.081	0.571	0.186	0.4	0.03	0.151	1.566	0.013	0.375	-0.401	-1.498	0.468	0.386	0.151	0.352	0.532	1.108	0.396	-0.258	1.838	-0.277	-0.324	0.318	0.882	-0.266	3.31	1.563	0.079	0.497	0.103	0.375	0.359	0.092	0.336	0.505	0.349	0.351	0.328	0.83	-0.952	1.034	0.299	0.068	-1.706	0.41	0.315	1.465	0.056	-0.155	1.223	0.236	0.122	0.838	0.505	0.383	4.214	0.429	-1.336	0.6	-3.075	0.232	-1.056	-3.088	0.625	0.76	0.702	0.332	-0.412	-0.188	0.296	0.621	0.898	-0.153	0.21	2.678	-2.283	-0.798	1.008	-0.19	0.538	0.41	0.567	0.378	0.599	0.29	0.474	0.312	1.478	0.555	-0.28	0.644	1.031	0.318	-0.093	0.354
X53230	X48715	0.275	-0.917	0.058	-0.826	0.27	0.132	-0.178	-0.419	-0.21	0.133	0.939	0.383	1.631	0.18	-1.722	-0.241	0.664	-0.162	0.316	-0.592	-1.296	-0.617	-0.341	0.05	0.974	0.01	0.092	-0.876	-0.603	1.322	0.682	-1.096	0.046	-2.397	-0.103	0.047	0.614	-0.037	-0.271	-1.575	0.393	0.149	0.158	-0.106	0.115	0.259	-0.257	8.364	-0.031	0.162	-0.564	-1.0	0.189	1.257	-0.09	0.045	-0.58	-0.281	-0.803	0.169	-0.283	-0.123	-0.358	0.151	0.654	-1.191	0.517	0.956	0.73	-0.396	0.036	0.497	0.142	0.238	-0.063	0.16	0.149	-0.295	-0.331	0.648	-0.009	-0.374	-2.13	-0.652	-0.799	0.055	0.085	-0.274	0.28	-0.483	2.224	0.055	-0.684	0.005	-1.033	-1.04	-0.169	4.922	0.75	0.052	-1.262	-0.088	-0.127	-0.224	1.049	0.168	-0.0	-0.01	-0.197	0.691	-0.517	0.093	-0.108	1.716	0.025	-3.132	-0.68	0.168	-0.416	0.55	-0.54	0.047	0.247	0.018	0.053	-0.408	-0.326	0.036	0.346	-0.479	0.287	0.0	0.186	-0.053	-0.012	-0.051	0.74	-0.226	1.348	0.172	0.212	0.177	-0.941	-0.367	0.485	-2.826	-0.021	0.345	-0.941	0.205	-0.74	0.289	0.329	-0.04	-0.121	-0.487	0.148	0.063	0.258	0.127	0.155	0.029	1.423	0.058	0.198	0.035	-0.001	0.109	0.213	0.385	0.011	0.338	0.029	-0.908	0.123	0.497	-0.827	0.211	0.197	0.029	0.278	-0.327	0.835	0.327	2.383	0.969	-0.076	-0.051	-0.397	0.878	-4.344	-0.192	1.3	0.854	0.118	-0.756	0.31	1.092	-1.299	0.394	0.339	0.409	0.7	0.432	-1.056	0.109	-0.141	0.024	0.41	-0.001	0.045	-0.197	-0.421	0.659	0.48	-0.366	0.085	-0.205	0.276	0.508	-0.21	0.048	-0.226	-0.193	0.54	-0.998	5.823	0.892	-0.194	3.733	-0.513	-0.123	0.379	0.156	0.435	-0.096	0.932	0.229	0.035	-0.131	0.124	0.204	-1.265	0.024	0.721	1.285	-0.273	0.032	-1.41	-1.174	0.423	-1.443	-0.907	0.719	0.136	-0.271	0.263	-0.256	0.305	-0.656	0.649	-1.895	0.276	0.663	0.368	0.051	0.058	0.568	-0.239	-2.499	0.107	0.585	0.89	-1.253	0.103	0.411	0.487	0.461	0.176	-1.862	1.177	0.258	0.229	0.414	0.22	-0.748	0.141	0.509	0.913	-0.407	-0.001	-0.448	0.103	-1.012	0.353	0.251	0.385	0.599	-0.879	0.503	0.141	0.514	-0.123	0.286	0.404	-1.29	0.54	-0.053	-0.084	1.558	0.158	-1.863	-0.133	0.073	-0.959	0.283	-0.085	0.149	-0.699	0.746	0.101	0.157	-0.495	-0.681	0.835	4.427	0.781	-0.006	0.511	0.295	0.245	0.022	0.402	0.432	0.159	1.54	-0.431	-0.277	0.901	-2.347	0.177	-0.766	0.607	-1.444	0.437	-0.178	1.08	-1.39	0.371	-1.38	-0.54	0.581	0.057	0.227	1.739	0.112	0.353	1.178	0.306	-0.146	1.012	-3.492	0.341	-0.203	-0.624	-0.138	-0.024	0.46	-0.723	0.517	0.356	-0.786	-0.16	-0.898	0.816	-0.596	0.627	-0.445	0.152	-0.03	-0.128
X53230	X47114	-0.094	-2.271	-0.003	3.472	-0.134	-0.009	0.196	0.59	-0.066	0.209	0.064	0.411	-0.219	-0.032	3.335	0.135	0.495	0.451	-0.545	-0.649	-1.047	-0.081	-0.126	0.177	-0.169	-0.396	0.384	-0.376	0.772	-1.943	0.279	0.49	-0.485	-2.645	-0.025	0.045	0.47	-0.51	-0.141	-0.685	-1.216	0.073	-0.048	0.049	0.299	0.392	-0.207	4.555	0.028	0.068	-1.167	-0.145	-0.138	-0.464	-0.099	-0.191	1.416	0.136	-0.881	0.07	-1.09	0.3	-0.633	0.046	-0.029	1.423	-0.874	0.917	5.111	-0.945	1.858	0.854	-0.07	1.157	0.094	-0.179	0.163	0.057	3.038	0.97	0.057	0.219	0.972	-0.89	-0.404	0.012	0.135	0.023	-0.002	0.281	0.245	0.045	0.548	-0.023	-1.134	-1.142	-0.075	-3.575	0.285	0.055	-3.455	0.196	0.397	-0.245	-0.074	1.83	-0.0	0.334	0.077	0.972	1.41	0.871	0.007	3.76	0.016	-1.56	0.831	-0.392	1.124	1.569	-0.826	0.198	-0.022	0.02	-0.205	0.249	0.037	0.081	0.805	0.573	0.286	-0.024	-0.016	0.049	-0.345	0.52	0.716	0.073	-0.998	0.02	-0.642	0.772	0.264	1.171	0.863	0.295	-1.39	0.217	-1.033	0.257	-0.349	0.564	-0.057	0.407	0.059	-0.297	0.141	0.047	-0.312	-0.398	-0.094	0.048	1.12	0.069	0.171	0.002	-0.019	0.281	-0.039	0.074	0.077	0.043	-0.017	0.035	-0.105	-0.217	-0.02	0.146	0.128	0.011	0.399	0.38	1.199	0.588	0.598	0.603	-0.038	-0.07	-0.205	0.323	-8.788	0.275	1.307	-1.208	-0.023	-2.63	0.469	1.188	-2.846	0.761	-0.58	0.283	0.762	-0.986	0.369	0.013	-0.154	0.074	-0.205	-0.365	0.034	1.137	1.018	0.914	0.445	1.041	0.065	-0.122	0.399	0.25	1.051	-0.019	0.694	1.164	1.577	-1.276	-0.592	-0.894	0.114	0.002	-0.375	-4.171	-1.456	-0.341	0.055	-0.109	0.438	0.542	0.007	-0.308	0.066	-1.738	0.273	0.268	0.562	2.154	-0.401	0.307	0.358	1.613	-0.238	0.976	-0.937	0.251	0.008	-0.435	0.157	-0.491	-0.243	-0.006	0.708	-0.886	0.685	-0.173	0.401	0.01	0.156	0.749	-0.253	-2.758	0.118	1.087	0.969	-1.542	0.113	0.449	0.685	0.503	0.108	0.907	1.279	0.377	0.071	-0.048	0.028	0.514	-2.328	0.555	0.993	-0.415	-0.135	1.312	-0.376	-1.111	-0.183	0.274	-2.362	-0.1	-0.174	-0.073	0.178	-0.035	1.465	-0.896	0.529	-1.417	-0.582	-0.299	-0.427	-1.458	0.139	-0.728	1.349	0.08	0.708	0.309	-1.758	0.123	-0.253	0.673	0.116	0.172	-0.369	-0.54	1.364	1.109	0.758	0.604	0.633	0.126	-0.846	0.043	0.821	-0.274	-0.601	1.671	-0.472	0.426	0.981	-0.167	0.191	-1.25	-1.216	4.005	0.203	-0.974	1.174	-1.185	-0.697	-1.129	-1.041	0.371	-0.002	0.173	0.106	0.095	0.578	0.051	0.142	-0.561	1.656	2.501	0.007	0.259	-0.297	0.354	-0.201	0.492	-0.397	-0.141	1.351	-0.239	-0.213	-1.765	0.888	-0.913	0.189	-0.006	0.105	0.061	-0.257
X53230	X48195	-0.235	-0.84	-0.159	0.64	-0.267	-0.166	-0.317	0.361	-0.548	0.053	-0.573	0.355	1.481	-0.387	-1.016	0.325	-2.359	-0.301	-1.018	-0.402	-0.902	-1.105	-0.207	0.19	0.307	-0.725	-0.371	0.789	0.443	-0.692	-0.021	-0.926	0.163	-1.101	-0.273	-0.098	0.608	-0.809	-0.203	1.169	-0.89	0.131	-0.146	0.159	0.402	-0.762	-1.59	3.455	0.014	0.028	-0.679	-0.48	-1.19	-0.578	-0.189	-0.03	-0.42	0.199	-0.765	-0.376	-0.304	0.382	-0.144	-0.039	0.269	0.503	0.731	0.001	-1.468	-0.823	-1.316	-0.15	-0.073	0.215	-0.433	-0.144	-0.009	-0.413	-0.941	-0.101	-0.173	0.319	-1.444	-1.139	0.142	-0.216	-0.2	-0.126	-0.259	-1.049	0.605	-0.092	0.497	-0.084	-1.52	-0.295	-0.047	-0.985	-0.343	-0.163	-3.012	-0.335	0.311	-0.305	-0.04	-0.271	-0.134	0.138	-0.393	-0.504	0.925	-1.419	-0.203	4.49	-0.167	-3.091	-1.79	0.263	-0.692	-1.257	-0.551	-0.255	-0.105	-0.146	-0.058	0.459	-0.637	-0.136	2.263	-0.32	0.153	-0.249	-0.034	-0.17	-0.743	-0.373	-0.244	-0.336	-1.232	-0.248	-0.547	-1.087	-0.213	-0.623	0.628	1.316	-0.693	0.311	-0.92	0.161	-1.164	-0.053	-0.437	-0.088	-0.239	-0.673	-0.188	-0.12	-0.051	0.019	0.201	-0.014	-0.063	0.122	-0.126	-0.156	-0.182	0.053	-0.152	0.465	-0.147	-0.314	-0.186	-0.256	-0.009	-1.048	0.354	-0.401	0.26	0.053	-0.546	0.1	-0.272	1.101	0.717	0.702	-0.198	-0.046	-0.693	-0.723	-7.655	-0.084	-2.773	-0.552	-0.117	0.107	-0.161	1.524	0.712	0.929	0.839	-0.239	0.753	-0.614	0.262	-0.195	-0.236	-0.323	0.11	0.004	-0.14	-1.744	-0.041	1.266	-0.137	0.452	0.078	-0.182	-0.108	0.212	0.797	-0.17	0.9	0.917	-0.043	-1.304	-1.795	-0.816	-0.032	1.155	-0.682	-0.419	-0.562	-0.382	-0.559	-0.391	0.913	1.341	-0.138	-0.319	-0.199	-1.747	0.384	0.343	-0.815	0.586	-0.561	-0.263	-0.729	1.231	-0.971	-0.694	-0.94	0.254	-0.025	-0.482	-0.052	-0.785	-0.033	0.12	-0.236	-0.031	0.313	0.563	0.31	-0.157	0.205	1.014	-0.239	-2.73	-0.139	1.794	0.326	-0.199	-0.115	0.053	-0.045	0.553	-0.308	0.98	1.332	-0.031	0.115	-0.809	0.219	0.605	-1.568	-0.356	0.983	-0.458	-0.191	-1.305	0.406	2.403	0.047	-0.02	0.313	-1.052	0.021	-0.162	-0.679	-1.032	1.7	0.029	0.628	-0.522	-1.081	-0.416	-0.311	-0.876	0.214	-1.231	0.737	0.054	0.36	0.264	-0.363	0.254	0.189	-0.118	-0.313	-0.102	0.087	2.654	-3.921	3.025	0.855	0.358	0.486	0.31	-0.445	-0.164	1.634	-0.163	-0.288	2.249	-0.276	0.535	-0.709	-0.825	-0.237	-1.482	-0.171	4.239	-0.388	-1.501	-1.824	-2.879	-0.419	-0.672	0.18	-0.813	-0.056	-1.027	0.158	-0.028	0.086	0.92	-0.272	0.236	2.873	0.196	-0.568	-2.442	-0.076	-1.815	-0.17	-0.648	-0.876	-0.583	1.096	-1.506	-0.665	-0.98	1.207	-0.406	-0.042	-3.685	-0.176	-0.144	-0.183
X53230	X1643	-0.4	-0.879	-0.013	2.389	-0.367	-0.267	0.108	0.139	-0.114	0.167	0.778	0.125	-1.24	0.127	-4.959	-0.273	0.674	0.133	0.654	0.232	0.602	-0.184	0.145	-0.395	0.265	-0.124	0.203	-2.222	-0.569	-0.41	-1.049	-0.597	0.715	0.267	0.174	-0.069	0.096	-0.053	-0.061	-0.82	1.019	0.046	0.251	0.325	0.007	-0.263	0.495	2.478	0.059	-0.055	1.511	-0.025	0.758	0.854	0.183	0.161	0.788	-0.065	-0.317	0.152	-0.241	-0.642	-0.265	0.006	0.378	0.064	0.09	1.389	-1.24	1.476	-0.542	0.389	0.021	-0.221	1.107	0.068	-0.189	-0.035	-2.117	0.42	0.06	0.692	1.749	-1.412	-0.376	0.199	0.106	0.478	-0.458	-1.469	-0.289	0.049	-1.101	-0.168	0.708	-2.474	0.044	-6.482	-1.398	0.075	-3.933	0.47	0.871	0.28	-0.109	-0.132	0.015	0.569	-0.263	0.118	0.35	-2.812	0.187	1.545	0.061	-1.996	0.194	-0.264	0.752	0.282	0.032	-0.074	-0.1	0.069	0.019	0.312	0.233	0.049	0.302	0.442	0.236	0.321	-0.002	0.029	0.292	-0.016	0.507	0.086	1.925	0.001	-0.081	0.717	1.335	0.149	0.371	-0.162	0.097	-0.015	0.932	-0.135	0.318	-0.492	0.276	0.131	0.035	-0.505	0.138	-0.032	-0.264	0.012	-0.023	-0.05	0.008	0.072	0.113	0.053	0.066	-0.69	0.374	0.354	0.045	0.067	0.055	-1.305	0.338	-0.672	-0.029	-0.255	0.173	0.047	0.106	-1.225	0.414	0.448	1.558	0.285	0.019	0.133	0.727	1.974	3.157	-0.13	-0.374	0.848	-0.104	1.227	-0.232	-2.088	1.094	1.656	1.132	-0.074	0.477	-0.426	-0.305	0.157	-0.462	0.246	0.493	0.295	0.006	0.35	0.105	1.839	0.262	0.773	0.04	0.039	-0.346	0.253	0.325	0.073	-0.422	0.362	-1.545	0.058	2.221	-0.694	0.025	-0.594	0.295	-1.085	-0.708	0.198	-1.882	0.122	0.03	-1.236	0.072	-0.302	0.224	-0.082	-0.003	-0.03	0.433	0.763	0.5	0.028	0.327	0.47	0.029	-0.0	-0.439	-0.059	-0.069	1.138	-0.71	1.783	0.574	-0.583	0.025	-0.401	-1.109	1.399	-0.229	-0.012	0.401	0.399	0.148	-1.764	0.074	-1.095	0.695	0.402	0.027	0.076	0.196	0.023	0.077	0.219	0.54	0.668	-0.236	-0.144	0.04	-1.389	0.217	0.54	0.306	-0.106	0.048	1.162	0.892	0.225	-0.009	0.024	-0.394	0.376	0.093	0.413	0.813	0.075	-4.493	0.275	-0.212	1.339	-0.033	0.037	0.73	-0.897	0.024	0.392	1.674	0.067	0.126	0.232	-0.477	-0.062	-0.502	0.249	0.13	0.138	-0.355	-0.327	2.906	4.054	0.278	0.833	0.15	0.268	-0.26	0.059	-0.556	0.188	0.73	2.129	-0.479	0.978	0.075	0.654	0.031	3.943	0.415	0.995	0.104	-2.282	-0.021	0.179	0.076	0.231	0.275	-0.649	0.045	-0.081	-0.018	0.087	0.663	-1.75	0.239	-1.391	-0.069	3.378	2.054	0.656	-0.184	0.759	0.46	-0.404	0.411	0.278	1.082	-0.522	0.069	-0.261	-1.481	0.111	-0.193	0.38	0.142	0.045	-0.337
X53230	X27719	-0.1	-1.56	0.059	1.896	-0.101	-0.049	-0.697	-1.416	-0.341	0.115	1.8	0.318	0.296	0.165	-2.252	-0.809	-1.159	0.497	3.409	-0.581	3.342	-0.784	0.734	0.138	0.608	0.451	0.419	-0.491	0.918	-0.825	-0.145	-0.172	0.473	-2.518	0.337	0.051	-0.48	-0.881	0.057	-1.183	0.498	0.154	0.164	-0.4	-0.026	0.29	0.735	-1.352	0.025	-0.037	-1.202	0.347	-1.454	0.096	0.109	-0.129	2.6	0.278	1.034	-0.054	3.245	1.533	1.471	0.153	0.379	-1.283	-0.543	-0.559	-1.185	-0.793	2.411	0.953	-0.746	0.326	1.013	0.186	-0.268	0.59	-0.989	0.14	0.056	0.134	0.933	-0.852	0.933	0.059	-0.052	0.275	-0.158	3.845	-0.2	0.085	0.084	-0.023	-0.896	-0.676	0.052	-3.396	-0.382	0.055	-3.283	0.274	0.393	0.609	-0.413	3.703	0.035	0.319	0.04	0.209	0.536	0.449	0.228	1.739	0.016	-3.074	0.798	-0.64	-1.16	2.279	1.761	0.008	-0.367	0.025	-0.549	0.234	0.987	0.151	-0.362	-0.058	0.434	0.213	-0.146	0.008	-0.473	-0.313	0.643	-0.156	2.738	0.093	-0.615	0.621	2.171	-0.728	0.225	-0.97	-0.217	-0.166	-0.988	0.008	0.842	-0.782	-0.202	0.079	0.085	-0.241	0.059	0.077	-0.163	-0.589	-0.222	0.043	1.22	-0.081	0.206	0.048	-0.016	0.144	0.188	-0.858	0.082	-0.071	0.022	-0.366	0.201	0.107	0.892	0.137	0.014	0.095	-1.369	0.005	0.265	0.636	1.982	-0.638	-0.081	-0.05	0.125	0.919	-7.445	-1.662	0.688	0.685	0.11	0.971	0.016	1.084	0.939	0.778	-1.154	0.356	-0.389	-0.94	0.298	0.056	-0.149	-0.028	-0.349	-0.28	0.001	1.257	0.407	0.826	0.439	0.51	0.003	-0.01	-1.05	-1.291	-1.221	0.037	0.159	-1.26	-0.648	-1.959	3.123	-0.856	0.148	-0.733	0.54	0.495	0.396	0.279	-0.242	0.185	-0.207	0.543	0.03	0.11	0.168	0.657	0.028	-0.237	0.74	-0.246	-0.179	0.23	0.644	-1.233	0.551	-1.129	0.188	-0.034	0.372	-0.548	-0.02	0.686	-0.022	0.236	0.505	0.362	-0.654	1.126	0.277	0.054	-0.152	0.53	0.038	-2.349	0.112	0.22	0.93	0.047	0.107	-0.805	0.305	0.463	-0.144	-0.591	-0.344	0.528	0.086	0.007	-0.199	-0.174	1.03	0.498	0.954	0.337	-0.13	-0.262	0.756	-0.747	-0.293	0.237	0.377	0.627	0.204	0.097	0.081	-0.372	0.877	-0.071	0.506	-1.354	0.397	0.247	0.678	-1.075	0.273	-2.268	1.298	0.075	-0.139	0.271	0.135	-0.062	-0.511	0.701	-0.199	0.132	0.488	-1.582	0.702	-1.199	0.726	0.881	0.517	0.58	0.334	0.032	0.89	0.148	-0.135	0.81	-0.212	0.468	0.943	0.628	0.162	-1.332	-0.355	-1.307	0.441	-0.932	1.129	0.448	0.191	0.611	0.624	0.607	0.061	0.393	0.239	-0.062	0.554	0.268	0.095	-0.538	-0.452	-3.67	0.46	0.96	0.375	0.853	-0.249	0.313	-0.682	0.53	-1.047	0.451	0.207	-1.37	0.235	-0.712	0.438	0.475	0.009	0.027	0.089
X53230	X44876	-0.03	2.301	0.059	-0.164	-0.182	0.126	0.027	0.087	0.28	0.189	0.031	-0.133	-0.091	-0.142	1.588	0.355	-0.932	-0.507	-2.168	0.29	0.488	0.398	0.573	0.04	0.082	-0.543	0.48	-0.244	-0.018	-0.692	0.429	0.906	-0.084	-1.207	-0.17	0.051	0.833	1.484	-0.219	-1.535	1.285	0.053	-0.249	0.054	-0.041	-0.886	1.532	-2.387	0.011	0.09	-1.393	-0.368	-1.18	0.989	-0.09	-0.167	0.426	0.006	0.45	-0.07	0.093	-0.711	-0.317	0.135	-0.168	2.467	0.593	-0.596	-1.203	-1.08	-1.465	-1.176	-0.373	1.05	0.078	0.185	0.179	0.004	1.573	1.176	-0.007	-0.81	-1.013	-0.056	-1.236	-0.143	-0.05	-0.015	0.383	-0.603	0.36	0.086	-1.109	-0.004	-0.348	-0.936	0.183	-5.664	0.642	0.029	-1.54	-0.851	-0.384	-0.099	-0.025	-0.053	0.049	-0.281	-0.658	-0.385	-0.468	-0.901	0.135	3.611	0.042	6.125	0.106	-0.169	-0.114	0.257	0.813	0.165	-0.345	0.023	-0.485	-0.712	-0.432	0.098	-0.381	0.334	-0.214	-0.196	-0.047	0.051	0.052	0.908	0.518	0.312	0.173	0.084	-0.14	0.569	2.784	0.563	0.765	0.403	0.38	-0.067	-0.82	0.198	0.349	-0.574	-0.249	0.326	-0.294	0.369	0.088	-0.15	0.187	0.309	-0.111	0.051	3.115	0.012	0.156	0.052	0.031	0.016	-0.078	-0.16	-0.051	0.218	0.052	0.045	0.155	-0.286	-0.887	-1.259	0.181	0.094	0.296	0.851	-0.174	0.298	-0.775	-0.303	-0.004	0.006	-0.085	1.337	-10.841	0.386	1.396	-0.327	-0.014	1.127	0.631	-1.578	1.815	0.514	1.213	-0.134	1.016	0.288	0.26	0.153	0.124	-0.058	-0.337	0.029	0.053	1.625	0.004	1.446	-0.022	-0.161	0.105	-0.034	0.549	0.314	2.936	0.046	-0.859	0.439	0.724	6.055	-3.861	-0.668	-0.171	-0.377	-1.375	-0.444	0.391	0.101	-1.193	0.185	1.474	-0.218	0.011	-0.411	0.08	-0.035	0.691	-0.264	-0.735	1.217	0.86	-0.19	0.183	-1.022	-1.02	-0.712	-0.284	0.267	0.012	0.847	-0.325	-0.453	0.381	-0.406	1.143	0.857	0.181	-0.117	0.515	0.049	0.318	-0.929	0.131	-3.931	0.097	0.035	-1.929	0.429	-0.062	0.03	0.078	0.229	-0.288	0.671	0.079	0.591	0.11	0.302	0.222	1.143	1.525	0.524	-1.119	-0.243	0.193	0.309	-1.445	1.748	-0.177	0.019	0.148	-0.158	0.331	0.015	0.518	-0.003	0.182	0.036	0.494	-2.212	0.028	0.23	0.561	2.212	0.781	-3.861	-1.543	0.069	0.511	0.017	0.117	0.16	2.154	-0.159	0.17	0.178	-0.217	0.009	0.812	-0.741	1.258	-0.447	-1.274	-1.009	0.248	0.02	1.943	-0.304	-0.74	2.175	0.199	0.625	1.113	0.387	0.251	-0.634	0.789	2.94	0.301	1.071	0.279	-1.781	-0.971	1.214	-0.147	0.109	0.028	-0.649	0.692	-0.092	0.535	-1.08	0.192	0.633	0.316	-2.709	0.267	1.104	0.454	1.392	-0.491	0.118	0.793	-0.43	0.87	-0.165	0.746	0.522	0.558	0.455	0.126	0.212	0.022	0.002	0.166
X53230	X42381	-0.113	1.784	0.059	-1.532	-0.15	0.114	-0.028	0.57	-0.567	0.201	-0.966	-0.374	-0.009	0.3	1.491	1.003	-1.257	-0.316	-1.091	-0.626	-0.305	0.987	0.595	0.17	0.254	0.652	0.056	0.505	0.905	1.21	0.718	1.271	-0.468	-2.539	-0.046	0.054	0.647	1.606	-0.287	-0.117	-1.171	0.241	-0.186	-0.082	-0.131	-0.991	0.672	-2.694	0.015	0.127	-0.42	-0.833	-1.449	-0.448	-0.096	-0.315	0.638	-0.298	0.38	-0.182	0.055	-0.149	-0.611	0.112	-0.726	2.614	0.603	0.62	-1.471	-0.91	0.441	-0.87	-0.232	0.853	-0.598	0.187	0.157	-0.311	1.56	0.938	0.048	-0.598	-1.42	-0.053	-0.968	-0.108	-0.081	0.079	0.254	-0.131	0.759	0.086	-1.067	-0.023	0.397	-1.1	0.216	-3.426	0.79	0.034	-3.311	-0.725	-0.389	-0.237	0.502	0.024	-0.001	0.038	-0.557	-0.48	-0.059	-1.035	-0.115	2.801	0.056	6.205	-0.37	-0.004	1.088	0.55	-0.796	0.039	-0.154	0.019	-0.422	-1.116	-0.089	0.085	0.49	0.553	0.016	-0.125	0.057	0.053	0.016	0.354	0.116	0.32	-1.434	0.039	-0.619	-0.008	2.415	1.441	0.698	0.383	-0.023	0.125	-0.995	0.248	-1.031	0.545	-0.373	0.392	0.065	0.286	0.133	-0.066	0.093	0.251	-0.128	0.054	1.497	0.038	0.208	0.041	0.076	0.112	0.035	-0.325	0.052	0.336	0.035	-0.215	0.226	-0.088	-0.875	-1.742	0.142	0.103	0.385	1.18	-1.783	-0.14	-0.915	1.02	-0.081	-0.068	0.244	0.925	-8.361	0.162	1.367	-1.45	-0.006	0.278	0.453	1.149	1.114	0.175	0.402	-0.079	0.737	0.656	-0.188	0.121	0.14	-0.203	-0.399	-0.336	0.055	1.265	0.304	0.884	-0.122	-0.796	0.018	-0.087	0.405	0.535	1.375	0.052	-1.576	-0.526	0.739	9.607	-2.732	-0.861	-0.258	0.256	-1.165	1.268	0.033	-0.33	-1.261	0.316	0.981	-0.045	0.058	0.435	0.003	1.092	0.238	-0.239	-0.402	0.737	0.687	-0.187	0.684	-1.241	-1.334	-0.826	0.76	0.756	0.141	0.744	-0.165	-0.721	0.321	-0.152	0.684	0.673	0.662	-0.368	0.104	0.009	0.548	-0.441	0.176	-2.647	0.072	-1.361	-1.588	0.547	-0.085	0.433	0.246	0.013	-0.253	0.876	1.238	0.386	0.019	0.508	0.083	1.614	1.095	0.536	-0.721	-0.397	0.132	-0.253	-1.115	1.598	-0.295	-0.148	-0.562	-0.87	0.304	0.529	0.425	-0.334	-0.394	-0.292	-0.744	1.075	0.676	0.399	0.482	-1.403	0.587	-2.287	-1.394	0.076	0.684	-0.245	0.017	0.187	2.166	0.936	0.406	0.165	-0.143	1.102	-0.249	1.257	0.822	-0.061	-0.739	-0.16	0.437	0.051	1.127	-0.444	-0.768	1.62	-0.456	0.525	0.949	-1.011	0.212	0.413	1.384	3.206	0.142	0.917	-0.871	-1.539	-0.289	0.909	0.772	0.612	0.06	-0.973	1.092	-0.062	0.558	-0.533	0.205	-0.138	0.52	-3.703	0.402	0.401	0.835	0.899	-0.462	-0.08	0.449	-0.665	1.308	0.674	0.787	-1.698	0.859	-0.026	0.66	-0.024	0.034	-0.032	0.502
X53230	X37092	0.195	3.023	0.144	1.099	0.253	0.15	0.23	0.468	0.553	-0.576	0.35	0.223	-0.881	0.183	0.076	0.495	-0.157	0.094	-0.067	-0.091	0.849	-1.448	0.478	0.196	0.29	0.258	0.715	0.986	-1.599	0.208	1.037	1.123	0.191	2.931	0.097	-0.338	-0.264	1.205	0.165	2.568	0.247	-1.387	0.262	-2.02	0.167	0.085	1.46	-2.482	-0.125	0.142	0.072	-0.062	0.631	0.248	0.192	0.012	1.203	0.321	0.603	0.403	1.689	-1.354	0.791	0.193	0.126	1.463	0.864	-0.34	0.952	0.223	0.765	-0.563	0.195	0.524	-1.05	-0.106	0.198	0.504	0.147	-2.357	0.064	-1.573	-0.638	-0.397	0.406	0.121	0.222	0.275	0.292	2.927	-0.061	0.185	0.362	0.088	0.517	0.546	0.275	-1.813	-0.028	0.195	1.902	0.104	0.186	0.326	0.621	-0.517	0.1	0.341	0.994	0.424	0.113	0.56	0.125	0.223	0.188	6.274	-0.394	0.276	1.579	-2.19	1.164	0.19	-0.28	-0.043	0.092	0.238	0.786	0.176	0.836	-0.184	0.228	-0.304	0.259	0.118	-0.106	1.477	-0.696	0.094	0.398	0.249	1.267	-0.443	0.351	-2.043	0.283	1.233	0.866	-0.384	-0.692	0.319	0.119	0.515	-0.535	0.28	0.059	0.772	0.177	0.148	0.087	0.255	0.201	0.2	2.151	0.205	0.256	-0.038	0.209	-0.055	0.192	0.396	-0.113	0.206	0.204	0.348	0.244	0.812	0.189	0.898	0.26	0.215	-0.04	0.354	1.682	0.536	-0.941	0.722	0.234	0.163	-0.169	0.263	-6.495	0.263	1.973	0.332	0.232	0.695	0.636	1.23	0.358	0.992	1.166	0.155	1.065	0.945	0.391	-0.01	0.262	-0.399	0.695	0.372	0.142	0.519	0.166	0.689	0.603	0.699	0.206	0.22	0.291	0.442	1.984	0.105	0.966	0.241	0.176	0.919	-0.218	0.532	0.07	2.241	0.305	1.835	-0.414	0.451	0.356	0.425	0.806	1.339	0.205	0.392	-0.243	-0.262	0.41	0.388	-0.907	-0.009	0.408	0.316	-0.48	-2.152	-0.065	1.371	0.21	0.389	0.274	-0.428	0.416	0.663	0.229	0.447	-0.023	0.486	0.666	0.43	0.535	-0.058	0.431	0.3	0.229	0.887	0.034	1.526	-0.043	-0.718	0.215	-0.95	-1.154	0.452	-0.033	-0.397	0.284	0.019	0.317	0.3	0.045	1.071	-1.226	0.192	-0.961	-0.132	-0.283	0.871	-2.187	1.438	0.162	-0.574	-0.369	0.907	0.338	-0.362	-0.19	0.261	0.983	-0.88	0.568	0.793	0.975	0.134	0.237	0.221	0.704	1.433	-0.478	0.172	-1.106	0.397	0.099	0.054	0.104	0.715	0.329	0.189	0.057	2.238	-2.15	-3.772	1.192	0.089	-0.062	0.487	-0.28	0.142	0.039	-0.067	-0.01	0.694	0.274	0.112	-1.138	0.433	0.263	-2.863	1.501	-2.657	0.536	-1.628	1.648	-0.253	-0.12	-0.54	-0.033	0.877	0.193	0.312	-0.114	0.22	-0.477	1.795	0.284	0.891	0.201	0.292	0.876	0.637	-1.154	-1.635	0.252	0.678	-0.764	-0.022	-3.874	-0.719	0.461	0.708	0.004	1.808	-0.333	1.385	0.191	0.171	0.496
X53230	X37063	-0.251	1.79	-0.214	-0.856	-0.286	-0.229	-0.156	0.124	-0.172	-0.276	-0.772	-0.327	-0.495	-0.299	-1.207	0.482	-0.264	-0.348	-0.478	-0.336	-1.151	-0.095	-0.15	-0.091	-0.21	-0.315	-0.072	0.42	-0.475	-0.417	0.36	-0.061	-0.243	-0.079	-0.184	-0.203	-0.32	-0.267	-0.149	1.355	-0.961	-0.313	0.172	-0.508	-0.167	-0.392	1.45	-2.72	-0.21	-0.018	-0.611	-0.509	-1.161	0.374	-0.243	-0.263	-0.37	0.176	-0.505	-0.185	0.536	0.108	0.326	-0.256	-0.232	0.69	0.587	-0.61	-1.42	0.008	-0.783	-0.286	-0.113	-0.773	-0.647	-0.194	-0.095	-0.28	-0.552	-1.058	-0.207	-0.7	-0.261	-0.81	0.86	-0.241	-0.241	-0.074	0.013	0.515	0.004	-0.18	0.683	-0.203	-1.169	-0.53	-0.223	-1.8	0.25	-0.213	0.17	-0.201	-0.499	-0.367	-0.128	-0.336	-0.154	-0.115	0.209	0.16	-0.311	-0.138	-0.257	-1.481	-0.155	1.718	-0.148	0.12	-0.589	-0.265	0.352	0.031	0.304	-0.052	-0.256	0.332	-0.386	-0.234	0.159	-0.675	-0.314	-0.276	-0.022	-0.176	-0.525	-0.011	0.144	-0.378	-1.6	-0.183	0.283	-0.948	-1.299	-0.092	-0.411	1.071	0.204	-0.332	-0.339	0.02	0.233	0.269	-0.349	-0.036	-0.304	0.364	-0.163	-0.178	-0.015	-0.093	-0.049	-0.17	1.074	-0.199	-0.276	-0.126	-0.207	-0.195	-0.305	-0.264	-0.216	-0.279	-0.102	0.109	-0.161	0.653	0.494	0.796	0.214	-0.209	-0.223	0.302	0.125	-0.288	-0.972	-0.992	-0.202	-0.231	-0.662	0.553	4.743	0.415	-1.426	0.665	-0.209	0.153	0.255	0.858	-0.219	0.528	0.311	-0.167	0.559	0.239	0.203	-0.239	-0.264	-0.343	-0.193	-0.175	-0.1	0.085	-0.234	0.505	-0.062	-0.296	0.058	-0.026	0.163	0.691	2.105	-0.053	0.902	0.208	-0.875	-1.735	-2.321	-1.128	-0.168	-1.486	0.706	1.909	0.488	-0.505	0.674	-0.351	-1.197	-0.796	-0.204	-0.275	0.157	-1.292	0.771	0.33	-0.218	-0.974	-0.513	-0.324	-0.457	2.145	-0.905	1.346	-0.552	1.039	-0.425	0.318	-0.479	0.677	-0.405	0.387	-0.657	-0.026	0.121	-1.353	-0.2	-0.197	-0.677	0.986	-0.235	3.059	-0.019	-1.418	-1.333	-1.215	-0.225	0.538	0.888	-0.162	-0.234	-0.624	-1.726	-0.782	-0.2	-0.584	0.403	-1.785	-1.303	-0.742	0.657	0.477	-0.251	1.666	-2.713	-0.077	-0.434	-0.353	-1.178	-0.834	-0.371	-0.826	-0.616	-0.715	-1.784	-0.194	-0.451	-1.645	-0.869	0.488	-1.098	1.61	-0.468	2.847	-1.447	-0.086	-1.171	-0.348	0.403	-0.099	-0.991	1.334	-0.229	0.057	-0.666	-1.86	-2.253	4.099	-0.817	-1.445	-0.745	0.767	-0.609	-0.068	-1.217	-0.673	0.615	-3.118	1.295	-0.854	-1.728	1.224	-0.25	-1.905	-1.542	-1.8	0.036	-1.211	-2.239	-1.085	-0.277	-1.986	-0.548	-0.836	0.247	0.738	0.46	-0.161	-0.828	1.858	-0.275	-0.291	-1.626	-3.29	-1.287	1.581	2.409	-1.48	-0.4	0.913	1.077	-0.871	-2.744	0.055	-1.173	-1.358	-1.479	0.128	-0.734	-0.007	-0.166	-0.047	0.641
X53230	X55015	0.247	0.985	0.187	0.946	0.174	0.197	0.071	0.306	0.736	0.129	-0.029	0.519	-0.291	0.169	-2.694	1.596	0.713	0.07	0.6	-0.58	1.217	-1.488	0.557	0.24	0.426	0.376	-0.017	1.262	-0.08	1.519	0.395	0.543	0.646	1.066	0.275	-0.378	-0.203	1.818	0.122	1.124	0.323	-0.359	0.205	-2.391	0.256	0.252	0.922	-5.196	0.209	0.128	1.818	-0.612	-1.175	0.78	-0.609	-0.148	1.286	0.445	1.627	0.224	2.79	0.838	0.802	0.171	0.26	0.805	1.048	-0.002	0.804	1.013	1.75	0.435	0.115	0.996	-0.004	0.017	0.209	0.489	0.571	-3.541	0.055	0.023	-0.152	-0.841	0.66	0.196	0.212	-0.19	-0.214	2.277	0.593	0.203	-0.384	-0.002	-0.526	0.833	0.242	-1.578	0.143	0.194	-1.562	0.123	0.361	0.38	0.613	1.291	0.198	0.261	1.069	-1.344	1.157	0.15	0.204	0.515	0.196	0.466	0.117	-0.069	0.084	0.958	0.807	0.181	-0.653	0.123	-0.09	0.133	0.717	0.165	0.634	0.359	0.147	-0.095	0.265	0.195	-0.471	1.156	-1.454	0.171	0.258	0.169	0.996	0.15	0.557	1.126	0.274	-0.019	0.764	0.201	1.374	0.324	0.217	0.224	-0.124	0.212	-0.368	0.573	-0.009	0.171	0.343	0.234	0.21	0.174	2.401	0.126	0.279	0.025	0.158	0.098	0.256	0.402	0.149	0.008	0.169	0.116	0.281	0.851	0.156	1.401	0.252	0.199	0.298	-0.05	1.279	1.03	-0.459	0.787	0.076	0.194	-0.897	1.277	-15.043	0.424	0.663	1.291	0.222	1.933	0.663	1.158	1.258	0.957	0.752	0.193	0.996	0.384	0.583	-0.046	0.095	-0.314	0.175	0.325	0.197	1.549	-0.346	0.277	0.727	1.233	0.119	0.166	0.417	0.296	2.708	0.152	0.851	0.753	-0.293	0.818	-0.663	0.162	0.222	2.108	-0.121	-0.63	-0.517	0.398	0.445	0.183	1.275	-1.133	-0.029	0.212	-0.028	0.045	0.173	0.378	-0.702	0.631	0.382	0.323	0.406	0.414	-0.238	-2.213	0.459	0.771	-0.087	-0.558	0.552	0.197	0.41	0.355	0.847	0.285	0.684	0.266	0.544	0.116	0.6	-0.052	0.258	-4.232	0.214	0.397	0.04	1.059	0.215	-1.58	-0.72	0.673	-0.286	0.883	0.226	0.842	0.32	0.407	0.092	0.261	1.299	0.487	-1.188	0.353	0.253	0.904	-0.116	0.659	0.414	0.16	-0.574	0.303	0.398	0.344	0.376	0.592	0.02	-0.855	0.034	2.337	-0.539	-0.129	0.754	-1.629	0.831	-2.825	1.496	0.105	0.448	0.078	-0.823	0.069	1.391	-0.003	0.246	0.164	-0.612	-0.195	0.077	-3.171	1.001	0.627	-0.227	0.595	0.223	0.195	0.498	0.272	-1.149	2.374	-0.445	0.214	-0.103	0.136	0.231	-2.677	0.575	-0.533	0.605	-1.182	1.309	0.918	0.102	0.912	0.576	0.711	0.202	-0.048	-0.066	0.094	0.192	0.988	0.23	0.711	0.27	-1.096	0.948	0.872	0.955	0.698	-0.033	-0.498	-1.001	0.726	-0.504	-0.077	-0.11	-0.18	0.16	0.878	0.012	1.434	0.176	0.167	-0.196
X53230	X33934	-0.123	0.275	-0.107	-0.045	-0.212	-0.042	-0.244	-0.557	-0.015	-0.235	0.092	-0.191	-0.52	-0.095	-1.456	1.037	0.072	-0.084	0.629	-0.205	0.691	-0.266	0.075	-0.17	-0.157	0.055	-0.006	0.941	0.326	-3.262	0.003	0.471	-0.014	1.102	0.071	0.052	-0.53	1.33	0.291	0.632	-0.746	-0.17	-0.147	0.848	0.148	0.324	2.092	-3.088	-0.14	-0.03	0.481	0.841	-0.158	0.824	-0.07	-0.265	0.69	-0.018	-1.48	-0.001	1.754	0.032	0.65	-0.084	-0.721	-0.859	1.231	-1.694	1.008	0.113	1.255	0.083	-0.248	-0.967	-0.258	-0.01	-0.209	0.354	-0.755	-0.66	0.139	-0.772	0.102	-0.546	-0.301	-0.19	-0.149	-0.119	-0.261	1.807	-1.408	-0.099	1.08	-0.154	-0.004	0.096	-0.0	-5.107	-0.312	-0.143	2.119	-0.147	-0.681	-0.406	-0.871	1.904	-0.135	-0.049	1.286	1.948	-1.175	-0.757	-0.205	0.136	-0.033	1.008	-0.292	0.583	-0.176	0.013	0.711	-0.126	0.565	-0.145	-0.286	0.604	0.333	-0.182	0.084	-0.011	-0.303	-0.188	-0.048	-0.143	-0.473	-1.293	-0.247	-0.322	-2.421	0.004	-1.087	1.638	-0.139	0.837	-0.134	-1.291	-0.587	-0.326	-0.042	-0.312	0.801	-0.426	0.468	-0.367	-0.232	-0.691	-0.179	-0.08	0.014	-0.239	-0.147	-0.138	1.223	-0.127	-0.131	-0.148	-0.162	0.009	-0.151	0.01	-0.141	0.345	-0.138	-0.428	-0.276	0.128	-0.544	-0.9	0.01	-0.125	-0.553	0.654	0.089	-0.415	-0.569	-0.195	-0.192	-0.026	-0.346	-0.273	0.867	-0.614	-0.141	-0.236	-0.113	0.045	0.717	0.495	-0.582	0.745	-1.342	-0.148	0.624	-0.4	-0.036	-0.16	-0.225	-0.098	-0.329	0.08	-0.149	-0.583	-0.169	-1.412	-0.117	-0.501	-0.166	-0.146	-0.448	-0.031	2.166	-0.148	-0.025	-1.565	-0.876	0.262	-0.916	0.148	-0.198	-2.058	-0.395	2.682	0.816	-0.575	-0.228	-0.38	-1.538	1.911	0.047	-0.311	-0.218	-0.897	-0.431	0.733	1.56	-1.268	0.086	0.066	-0.118	0.719	-0.089	1.957	-0.5	0.12	-0.457	-0.312	-0.297	0.887	-0.469	0.678	-0.816	-0.31	-0.478	-1.214	0.351	-0.145	0.02	1.484	-0.126	1.617	-0.148	-0.505	1.941	0.152	0.242	0.884	-0.778	-0.173	0.196	-1.408	-3.18	-0.02	-0.153	-0.319	-0.301	-1.63	-0.476	-0.927	-0.798	0.1	-0.057	1.862	-0.434	-1.845	0.081	-0.283	-0.442	-0.503	-0.276	-0.46	-0.5	-0.558	-0.608	0.62	-0.566	-2.313	-0.718	0.816	-0.333	0.542	-0.625	1.548	-1.479	-0.142	-0.516	-0.405	0.701	-0.165	-1.292	-0.191	-0.579	-0.18	-0.668	0.023	0.108	-3.465	-0.041	-1.099	-0.914	0.206	-0.245	-0.067	-2.098	-0.543	-0.048	-0.484	-0.088	-0.829	-0.846	1.798	-0.039	-0.955	-1.811	-0.471	0.36	-0.979	0.478	-0.039	-0.484	-0.525	-0.45	-0.256	0.186	-0.269	0.249	-0.17	-0.974	0.633	-0.245	-0.952	0.075	-5.425	-1.745	1.041	1.405	0.137	-0.225	1.387	1.605	0.214	-2.995	-0.68	-1.0	0.92	-1.285	-1.531	-0.669	0.48	-0.123	-0.11	1.024
X53230	X36738	0.207	-0.251	0.177	0.643	0.05	0.154	0.109	0.679	0.148	0.257	-0.036	0.626	0.024	0.266	-0.536	1.253	1.132	-0.514	-0.904	-0.559	1.023	-0.507	0.371	0.053	0.449	0.476	-0.104	0.401	0.662	0.478	0.291	0.772	0.242	2.834	0.237	0.16	-0.048	0.385	0.182	0.544	2.115	0.099	0.043	-0.584	0.174	-0.031	0.224	-1.656	0.193	0.212	0.838	0.017	0.017	0.391	0.147	0.252	0.364	0.3	1.483	0.031	1.577	-0.077	0.408	0.218	0.41	0.108	0.477	0.304	0.737	-0.008	1.992	0.731	0.279	0.879	0.785	0.15	-0.032	0.35	0.63	-0.182	0.184	-0.741	-0.176	-0.141	0.297	0.199	0.212	0.154	0.183	1.709	0.074	0.166	0.222	0.04	0.002	0.136	0.156	1.447	0.139	0.18	2.363	0.158	0.154	0.206	0.227	-0.321	0.18	0.414	0.449	0.187	0.444	-0.17	0.165	1.946	0.18	0.701	0.203	0.161	-0.634	0.171	0.654	0.129	0.017	0.183	0.153	-0.191	0.735	0.169	0.688	0.195	0.049	0.234	0.28	0.182	-0.287	0.458	-0.691	0.413	-1.369	0.101	0.194	0.214	-0.982	-1.865	-0.061	1.304	0.752	-0.328	-0.194	0.316	-1.032	0.53	-0.24	0.437	-0.283	0.663	-0.028	0.168	0.351	0.329	0.237	0.182	1.518	0.052	0.278	-0.007	0.052	-0.14	0.311	0.587	0.019	-0.314	0.074	0.407	0.281	0.732	-1.38	1.3	0.271	0.066	0.523	-0.677	1.504	1.022	-1.081	0.914	-0.021	-0.047	-0.336	1.28	-10.149	0.533	1.405	1.159	0.162	1.734	0.368	0.812	1.399	0.847	1.1	-0.146	1.021	0.724	0.487	-0.074	-0.262	-0.342	0.563	0.439	0.111	1.737	-0.799	0.481	0.657	1.287	0.184	0.196	0.363	0.738	1.882	0.144	0.929	1.235	0.064	-2.258	-2.827	1.132	0.226	2.153	-1.574	-2.8	-0.279	0.421	-0.944	-0.363	1.357	-2.828	0.162	-1.589	-0.336	-1.579	-0.073	0.392	-0.732	1.032	0.666	0.263	-1.969	2.382	-1.326	-1.224	0.5	0.266	0.292	0.525	0.262	0.903	0.298	-0.145	0.947	0.322	-0.227	0.761	0.441	0.184	0.507	-0.692	0.246	-2.402	-0.091	0.607	-0.309	0.663	0.129	-0.039	-1.358	0.626	-0.131	1.214	1.231	0.744	0.292	0.458	0.301	1.056	-0.492	0.703	-2.301	-0.111	0.256	1.697	-1.128	1.835	0.455	-0.283	-0.498	-0.824	0.263	0.39	0.433	0.471	-1.659	-0.241	-0.187	1.382	-1.143	-0.046	0.456	-0.712	0.671	-2.083	1.151	0.182	0.672	-0.098	-1.374	-0.236	1.293	-0.566	-0.482	-0.409	-0.329	1.252	-1.478	1.018	0.872	0.599	-0.631	-1.458	-0.576	-0.205	1.554	0.624	-0.577	1.915	-0.378	0.422	-1.004	-1.025	0.283	0.934	1.893	-0.269	0.506	-0.183	1.155	1.476	0.43	0.808	0.724	0.588	0.162	0.608	-0.482	0.075	0.495	-0.912	0.248	0.944	1.658	4.146	2.081	-0.812	0.449	0.225	0.325	-0.592	-1.787	0.305	0.193	-1.833	0.346	1.336	-0.564	1.099	-0.827	1.719	0.192	0.044	-0.985
X53230	X2730	0.053	5.768	0.115	-0.089	-0.058	0.021	0.164	0.208	0.504	-0.594	-0.609	-0.027	-0.668	-0.096	-1.716	0.428	-2.372	0.278	0.186	0.926	-0.68	-1.13	0.599	0.211	0.127	0.051	0.64	1.223	-0.007	1.167	0.488	0.329	0.762	0.074	0.144	-0.054	0.071	0.577	0.153	2.724	-0.549	-0.939	0.209	-1.067	0.236	-0.263	0.729	-5.183	0.106	0.087	-1.5	-0.983	-2.006	0.341	0.139	0.163	0.613	0.56	0.87	0.185	2.013	0.478	0.879	-0.053	0.302	1.601	0.836	-0.471	-1.373	-0.403	0.717	-1.625	0.207	1.222	-0.442	-0.108	0.164	0.514	0.038	-3.252	0.091	-1.503	-0.373	-1.347	1.466	-0.046	0.018	0.233	0.219	2.799	0.344	0.127	0.191	0.123	-0.482	-0.069	0.271	-2.501	0.469	0.107	2.886	-0.264	0.048	-0.197	0.24	0.18	0.021	0.118	1.295	0.172	0.079	0.758	-0.108	-1.686	0.112	4.795	-0.248	0.319	-0.07	-0.442	0.313	0.203	0.087	-0.041	0.155	0.36	0.334	0.084	1.235	-0.73	0.039	0.11	0.241	0.031	-0.255	1.157	-0.668	0.092	0.144	0.111	1.24	-0.705	1.979	0.944	0.249	0.947	0.426	0.355	-0.316	0.183	0.892	0.383	0.405	-0.113	-0.01	0.452	-0.164	0.032	0.209	0.122	0.215	0.059	1.771	0.1	-0.211	0.061	-0.011	0.54	-0.365	0.101	0.107	0.108	0.008	0.414	-0.2	0.551	1.816	0.903	0.245	0.123	-0.101	0.189	0.451	0.504	-1.081	-3.273	0.099	0.086	-0.605	0.35	-9.607	0.369	-2.975	0.486	-0.165	-0.079	0.506	1.668	-0.67	0.646	-0.821	0.261	0.608	0.133	0.362	0.006	0.194	-0.1	-0.67	-0.107	0.112	0.27	0.68	-0.399	-0.202	0.19	0.128	0.152	0.145	0.185	2.971	0.041	0.47	1.283	-0.766	0.152	-1.205	-0.365	0.133	1.305	0.41	0.28	-0.337	-0.173	0.734	0.3	1.167	-0.125	-0.007	0.666	0.055	0.627	0.741	0.209	-0.112	-0.209	0.32	-0.047	0.246	2.173	0.176	-0.137	0.106	0.407	0.021	0.027	0.513	-0.512	0.33	0.456	0.704	0.269	1.137	0.565	0.536	-0.064	0.135	-2.026	0.035	-0.311	-0.02	1.568	-0.251	0.337	0.139	-0.128	0.053	0.723	-0.29	1.07	0.481	0.356	0.326	0.408	-0.197	1.529	1.394	0.574	-1.792	-0.065	0.029	-0.099	-1.261	1.502	-0.122	0.19	0.431	0.12	0.195	-0.194	0.151	0.476	2.486	-0.42	0.665	0.926	0.093	0.061	-0.188	-0.398	0.905	-0.65	1.02	0.119	0.376	0.207	0.228	0.151	-0.016	0.508	0.566	0.029	0.257	0.279	-0.099	-3.279	0.752	0.709	0.045	0.639	0.024	0.09	1.873	-0.159	-0.837	0.842	0.181	-0.327	-0.004	0.525	0.248	-2.434	1.317	0.23	0.507	-1.393	0.146	-1.455	-0.618	-0.988	0.023	0.537	0.102	0.145	0.488	0.093	0.381	2.413	-0.228	0.104	0.61	-4.82	-0.234	1.192	0.586	0.6	-0.433	0.742	-1.079	0.009	0.189	-3.037	-0.092	-0.414	0.031	0.316	0.682	1.157	0.088	0.028	0.701
X53230	X33949	0.068	0.892	0.038	-0.278	-0.057	0.067	0.142	0.631	0.181	-0.055	-0.703	0.442	0.047	-0.023	-1.101	1.289	1.2	-0.239	-1.479	-0.767	0.134	-0.922	0.363	0.171	0.224	0.014	-0.137	0.79	0.756	1.173	-0.304	0.441	-0.123	0.424	0.118	0.024	-0.185	0.814	-0.079	2.581	-0.301	-0.205	0.097	-0.69	0.137	-0.206	0.184	-3.084	0.09	0.143	-0.683	-0.476	-1.271	0.235	0.045	-0.111	0.221	0.356	0.65	-0.1	0.856	0.038	0.233	0.054	-0.291	1.156	0.442	0.181	-0.529	-0.424	0.935	0.426	0.099	0.593	-0.19	-0.008	0.105	0.151	0.187	-1.682	0.052	-0.531	-0.681	-0.569	0.62	0.049	0.095	0.12	0.251	0.775	0.119	-0.016	-0.215	0.085	-0.355	0.282	0.137	-0.644	0.334	0.064	0.486	-0.206	-0.19	0.067	0.565	-0.087	0.059	0.247	0.672	0.046	1.002	0.098	0.066	0.165	0.063	1.773	-0.508	0.111	0.176	-0.016	-0.019	0.021	-0.188	0.043	-0.036	0.111	0.131	0.072	0.624	-0.411	-0.322	-0.031	0.238	0.059	-0.496	0.904	-1.335	0.067	-1.362	-0.162	0.879	-0.98	-1.037	-0.906	-0.368	1.61	0.646	-0.03	-0.264	0.276	-1.059	0.595	-0.312	0.339	-0.285	0.791	-0.174	-0.064	0.327	0.272	0.216	-0.011	2.005	-0.039	0.206	0.002	0.02	-0.251	0.204	0.617	-0.013	-0.148	0.036	0.446	0.25	0.947	-0.149	0.914	0.245	-0.014	0.481	-0.47	0.795	0.853	-1.207	1.115	-0.057	-0.122	-0.788	1.199	-9.085	0.657	0.983	1.151	0.148	1.378	0.598	1.125	0.915	1.1	1.419	-0.214	0.946	0.733	0.58	-0.075	-0.141	-0.284	0.522	0.225	0.04	1.411	-0.794	1.153	0.496	1.2	0.101	0.133	0.57	0.729	2.588	0.004	0.835	1.446	-1.374	-1.895	-3.185	1.129	0.083	1.666	-1.514	-0.981	-0.273	0.353	-0.314	-0.308	1.148	-1.882	0.064	-0.239	-0.147	-1.388	-0.629	0.532	-1.567	0.926	0.786	0.228	-1.282	3.478	-1.153	-1.98	0.239	0.482	0.044	0.023	0.453	-0.42	0.281	0.363	0.562	0.332	0.904	0.682	0.489	0.016	0.323	0.362	0.105	-2.703	-0.193	0.721	-0.872	0.815	-0.017	-0.449	-1.179	0.47	-0.365	0.963	1.039	0.582	0.279	0.384	0.145	1.402	-0.335	0.32	-3.056	-0.411	0.21	1.128	-2.334	2.213	0.246	-0.226	-1.103	-1.169	0.193	0.274	0.309	0.475	-1.802	-0.466	0.098	1.209	-1.411	-0.326	0.521	-1.408	0.729	-2.206	0.863	0.079	0.52	-0.533	-0.28	0.194	1.278	-0.63	-0.311	-0.326	-0.652	2.249	-2.274	2.15	0.94	0.033	-1.192	-0.858	-0.593	0.008	1.116	0.103	-0.832	1.754	-0.216	0.22	-1.644	-1.327	0.162	-2.224	0.716	-0.522	0.291	-0.801	0.514	0.091	0.157	0.341	-0.135	0.355	0.052	0.163	0.067	-0.0	0.201	0.08	0.186	1.181	3.04	4.029	1.675	-1.028	0.631	-0.649	0.488	-0.65	-2.114	-0.78	-0.679	-0.98	0.545	2.171	0.614	1.17	-1.03	0.674	-0.035	-0.027	-0.378
X53230	X18245	0.185	1.802	0.154	0.267	0.161	0.112	0.075	0.648	0.534	0.092	-0.216	0.304	-0.166	0.066	-1.555	1.246	0.82	-0.203	-0.431	-0.394	0.401	-2.687	0.635	0.226	0.581	0.09	0.001	1.182	0.831	0.367	0.447	1.37	0.303	2.273	0.243	-0.042	-0.728	1.626	0.159	2.97	0.857	-0.224	0.235	-1.806	0.244	-0.138	1.687	-3.595	0.114	-0.036	-1.733	-0.417	0.56	0.825	0.15	-0.124	0.715	0.357	0.565	0.04	1.823	0.402	0.447	0.171	0.384	1.345	0.974	0.026	-0.138	0.262	2.229	1.021	0.149	0.72	0.065	0.149	0.2	0.469	-0.513	-1.532	0.112	-0.341	-0.878	-0.73	0.577	0.217	0.175	0.228	0.245	2.671	0.093	0.142	0.437	0.159	0.06	0.387	0.261	-2.809	0.017	0.136	1.701	-0.152	0.202	0.15	0.223	1.561	0.155	0.411	0.894	0.449	0.173	0.061	0.114	0.42	0.157	2.538	-0.175	0.264	0.634	0.643	0.078	0.21	0.202	0.061	-0.032	0.348	0.688	0.18	1.119	0.098	-0.435	0.026	0.261	0.13	-0.399	1.216	-1.741	0.318	-1.883	0.106	1.295	-0.102	-1.237	-0.155	-0.329	0.846	0.741	-0.206	-1.266	0.304	-1.047	0.543	-0.182	0.495	-0.453	0.445	-0.038	0.137	0.307	0.265	0.178	0.15	2.609	0.062	0.268	-0.037	0.09	0.137	0.301	0.649	0.115	-0.271	0.149	-0.418	0.286	0.757	-0.304	0.857	0.273	0.145	0.38	-0.457	1.554	1.065	-0.952	1.124	-0.005	-0.006	-0.918	1.217	-8.987	0.52	0.861	1.287	0.196	1.531	0.663	1.06	0.679	1.12	0.893	0.011	1.047	0.78	0.456	0.07	-0.121	-0.305	0.267	0.361	0.15	1.527	-0.541	0.981	0.644	1.298	0.085	0.181	0.5	0.64	3.139	0.12	0.864	1.571	-0.714	0.248	-3.087	0.425	0.207	1.494	-0.879	1.241	-0.11	0.134	-0.458	-0.628	0.968	-1.67	0.027	-0.718	-0.783	-2.559	-0.273	0.391	-0.821	-0.04	0.583	0.31	-0.511	1.624	-0.824	-0.038	-0.639	0.395	0.253	0.0	0.468	0.284	0.234	0.268	0.738	0.104	0.697	1.291	0.48	0.129	0.337	0.96	0.149	-3.033	0.033	-0.025	-0.761	0.669	0.118	-0.045	-0.875	0.519	-0.086	0.814	0.774	0.775	0.293	0.455	0.076	-0.424	0.56	0.347	-2.525	0.464	0.126	2.553	-1.393	1.723	0.053	-0.081	-0.799	-0.179	0.32	0.252	0.319	0.318	-2.876	-0.806	-0.275	0.739	-1.453	0.093	0.572	-1.26	0.724	-2.09	0.642	0.127	0.042	-0.568	-0.1	-0.216	1.393	-0.47	-0.158	-0.081	-0.945	1.417	-1.784	1.376	0.786	-0.07	-1.493	0.482	-0.321	0.0	0.944	0.22	-0.456	2.302	-0.291	0.008	-0.861	-0.924	0.268	-1.479	0.804	-1.262	0.479	-1.755	0.596	-0.21	0.338	0.609	-0.787	0.31	0.156	0.185	0.093	0.039	0.266	0.547	0.258	0.358	0.598	1.559	0.335	-0.411	0.895	0.321	0.402	0.36	-0.52	0.087	-0.244	-0.046	-0.41	2.809	0.157	1.348	-0.961	0.896	0.116	0.103	0.433
X53230	X34456	0.234	0.088	0.238	1.09	0.229	0.255	0.193	0.645	0.577	0.214	0.779	0.526	-0.062	0.373	-0.642	0.968	1.081	-0.058	-0.844	-0.477	0.883	-1.289	0.535	0.209	0.508	0.346	-0.307	0.637	0.634	1.404	0.412	0.899	0.356	2.402	0.315	0.058	0.064	0.752	0.23	1.408	0.677	0.023	0.267	-0.657	0.295	0.271	0.268	-2.146	0.256	0.198	0.753	-0.121	-0.01	0.672	0.27	-0.112	1.104	0.365	1.137	0.282	1.574	0.618	0.677	0.197	0.416	0.325	0.573	0.372	1.18	-0.014	2.153	0.786	0.301	0.924	0.366	0.108	0.091	0.487	0.273	-0.654	0.247	-0.399	0.251	-0.494	0.252	0.271	0.242	0.077	0.29	1.872	0.083	0.252	0.412	0.18	0.193	0.037	0.212	1.042	0.17	0.236	2.432	0.268	0.399	0.353	0.083	0.752	0.207	0.417	0.907	-0.321	0.548	0.056	0.237	2.253	0.245	0.591	0.267	0.255	0.67	0.534	0.737	0.253	-0.214	0.208	-0.105	0.042	0.707	0.206	0.232	0.418	0.135	0.253	0.309	0.244	-0.186	0.904	-1.33	0.401	-0.313	0.102	0.873	0.179	0.003	0.391	-0.126	0.621	0.723	0.091	-0.077	0.351	-0.499	0.59	-0.138	0.376	-0.162	0.586	0.141	0.219	0.361	0.345	0.262	0.231	1.467	0.087	0.307	0.095	0.191	-0.161	0.342	0.54	0.1	0.08	0.155	0.275	0.315	0.754	-0.652	1.168	0.319	0.23	0.421	-0.258	1.382	0.854	-0.622	1.025	0.06	0.143	-0.469	1.033	-9.756	0.435	1.29	1.124	0.244	1.537	0.563	1.013	1.084	0.958	1.099	0.104	0.895	0.693	0.512	0.122	-0.05	-0.107	0.468	0.445	0.22	1.416	-0.458	0.799	0.634	1.174	0.183	0.213	0.475	0.586	1.574	0.224	0.719	0.972	-0.248	-0.556	-0.742	0.892	0.18	1.945	-1.407	-1.553	-0.534	0.492	0.226	-0.461	1.334	-1.003	0.233	-1.152	-0.603	-1.956	-1.286	0.239	-0.583	0.729	0.539	0.144	-0.616	1.623	-0.761	-1.996	0.794	0.34	0.14	-0.901	0.551	0.218	0.429	0.404	0.938	0.288	0.908	1.529	0.524	0.229	0.751	0.992	0.29	-4.598	0.097	0.511	-0.326	1.283	0.261	-0.799	-1.636	0.503	-0.038	0.842	0.057	0.946	0.313	0.695	0.334	0.541	0.421	0.734	-1.853	0.117	0.284	1.763	-2.341	1.84	0.449	0.098	-1.733	-0.181	0.405	0.464	0.41	0.515	-0.319	-0.463	0.193	1.154	-0.726	-0.274	1.244	-1.231	0.805	-3.918	1.744	0.07	0.565	0.099	-0.809	-0.042	1.376	-0.289	-0.686	-0.286	-0.84	2.121	1.763	-1.382	1.125	1.277	-0.714	0.13	-0.128	-0.179	1.522	0.621	-1.251	2.116	-0.748	0.719	-0.797	-0.398	0.271	-2.747	1.839	-0.611	0.627	-1.533	1.533	1.448	0.438	1.24	0.426	0.649	0.25	0.379	0.247	0.107	0.404	-0.385	0.139	0.89	1.933	4.318	0.923	0.373	0.685	0.432	0.5	-1.203	-1.326	0.245	-1.54	-0.189	0.474	1.195	-0.253	1.262	-1.468	1.677	0.118	0.162	-1.289
X53230	X18369	0.118	0.223	0.279	1.413	0.301	0.272	0.238	0.608	0.618	0.212	0.631	0.538	-0.461	0.411	-0.889	1.373	1.371	-0.025	-0.192	-0.716	0.578	-1.308	0.553	0.31	0.537	0.372	-0.233	0.905	0.55	1.629	0.406	0.762	0.551	2.314	0.337	-0.093	-0.265	1.224	0.212	1.179	0.784	-0.144	0.274	-0.685	0.299	0.466	0.825	-3.352	0.291	0.212	0.576	-0.397	-0.373	0.682	0.293	-0.16	1.534	0.434	1.206	0.27	1.789	0.729	0.874	0.295	0.522	0.095	0.704	0.186	1.641	-0.111	2.158	1.078	0.27	0.87	0.278	0.057	-0.079	0.467	0.444	-1.502	0.271	0.053	0.37	-0.612	0.402	0.3	0.226	0.158	0.257	2.232	0.046	0.237	0.137	-0.22	0.403	0.03	0.257	0.647	0.37	0.268	2.648	0.321	0.325	0.384	0.016	1.109	0.282	0.443	0.884	-0.608	0.502	0.156	0.261	2.296	0.285	1.477	0.297	0.226	0.626	1.197	1.02	0.282	-0.053	0.275	-0.238	0.023	0.489	0.259	0.529	0.531	0.199	0.161	0.321	0.266	-0.143	0.936	-1.575	0.432	-0.633	0.156	0.916	0.35	0.205	0.785	-0.119	0.485	0.851	-0.144	-0.091	0.324	-0.113	0.602	-0.19	0.402	-0.171	0.629	0.133	0.261	0.392	0.349	0.229	0.284	2.103	0.095	0.327	-0.019	0.144	-0.195	0.362	0.574	0.072	-0.175	0.082	0.355	0.346	0.897	-0.537	1.466	0.325	0.281	0.426	-0.17	1.747	1.065	-0.488	1.282	-0.058	0.113	-0.666	1.385	-9.453	0.356	1.532	1.37	0.229	1.75	0.617	1.461	1.086	1.059	1.264	0.16	0.994	0.653	0.611	-0.077	-0.022	-0.314	0.577	0.462	0.264	1.781	-0.523	0.672	0.693	1.412	0.118	0.08	0.481	0.581	2.191	0.226	0.885	0.856	-0.274	-0.691	0.081	0.354	0.23	2.336	-0.463	-0.761	-1.024	0.473	0.249	-0.298	0.815	-0.572	0.154	-0.847	-0.614	-0.762	-0.528	0.306	-0.865	0.225	0.504	0.005	0.006	0.561	-0.052	-1.172	0.736	0.582	0.162	-0.472	0.546	0.415	0.296	0.429	0.747	0.097	0.497	0.446	0.521	0.278	0.525	0.547	0.324	-3.5	0.261	0.772	0.124	1.108	0.296	-1.301	-1.209	0.547	0.032	0.696	-0.373	0.835	0.355	0.39	0.241	-0.405	0.744	0.611	-1.211	0.304	0.318	1.74	-1.339	1.415	0.471	0.267	-1.454	0.21	0.424	0.537	0.432	0.447	0.132	-1.335	0.518	-0.857	-0.576	0.104	0.692	-1.097	0.76	-2.052	1.369	0.068	0.276	0.066	-1.315	-0.065	1.142	0.134	-0.411	0.033	-0.999	0.644	0.858	-0.715	0.775	-0.015	-0.312	0.279	0.391	0.086	0.625	0.526	-0.331	2.497	-0.604	0.489	-0.234	-0.162	0.247	-1.305	1.202	-1.086	0.601	-1.664	1.78	1.38	0.143	1.102	0.548	0.811	0.278	0.398	0.33	0.196	0.339	0.475	0.314	0.807	0.901	5.148	1.501	-0.477	0.965	0.792	0.186	-0.819	-1.229	0.58	-1.66	0.36	-0.132	0.446	-0.114	0.91	-0.843	1.709	0.209	0.277	-0.494
X53230	X44872	0.207	3.129	0.126	-0.658	0.185	0.052	-0.002	0.259	0.854	-0.414	-0.137	-0.21	-0.588	0.195	-1.749	1.087	-0.205	-0.022	0.816	-0.106	-0.491	-1.83	0.689	0.218	0.301	0.365	0.126	1.211	-0.405	1.72	0.751	0.631	0.525	-0.13	0.265	-0.349	-0.303	1.453	-0.148	2.917	-0.601	-0.661	0.23	-1.212	0.181	0.324	0.808	-5.132	0.119	-0.011	0.553	-0.602	-1.251	0.979	0.195	0.011	0.833	0.462	0.687	0.215	2.909	0.686	1.027	0.038	0.154	1.707	0.833	-0.405	-0.882	0.59	1.238	-0.607	0.126	0.975	-0.373	-0.083	0.129	0.574	0.538	-3.132	0.085	-1.255	-0.217	-1.355	1.188	-0.097	0.091	0.092	0.089	2.096	0.036	0.143	0.248	0.139	-0.488	0.562	0.267	-2.488	0.608	0.141	2.224	-0.124	-0.049	0.057	0.289	0.825	0.108	0.166	1.38	-0.381	0.485	0.272	-0.048	-1.015	0.082	2.704	-0.23	0.247	-0.059	0.662	0.741	0.226	-0.193	0.06	-0.009	0.266	0.779	0.132	0.644	0.001	-0.058	-0.155	0.266	0.12	0.062	1.572	-0.676	0.045	-1.198	0.146	1.382	-0.844	0.955	1.452	0.055	0.71	0.755	0.288	0.456	0.326	0.662	0.663	0.071	-0.049	-0.111	0.726	-0.231	-0.099	0.344	0.198	0.206	0.049	1.477	-0.122	0.14	-0.04	0.09	0.083	0.025	-0.037	0.121	0.024	0.158	0.387	0.048	0.988	0.774	1.369	0.271	0.157	-0.021	0.632	1.065	0.311	-0.799	-0.613	0.183	0.094	-0.946	0.862	-16.374	0.549	0.112	0.888	0.184	1.091	0.655	1.924	0.3	1.366	1.031	0.31	0.866	0.638	0.702	-0.117	0.1	-0.399	0.118	0.027	0.113	0.604	0.203	0.039	0.208	0.489	0.064	0.117	0.536	0.362	2.316	0.0	0.839	0.063	-1.355	0.448	-0.452	0.046	0.193	2.91	0.142	0.339	0.036	0.095	0.551	0.083	1.058	0.209	0.125	0.378	-0.064	0.234	0.148	0.408	-0.766	-0.34	0.296	0.23	0.03	1.23	-0.185	-1.378	0.515	0.744	-0.108	-0.533	0.563	-0.518	0.253	0.479	0.8	0.532	1.014	0.013	0.58	-0.029	0.395	-0.395	0.114	-2.244	-0.037	1.245	-0.34	0.576	0.162	-1.145	-0.282	0.689	-0.307	0.846	-0.217	0.623	0.317	0.302	-0.354	0.926	0.907	0.44	-1.377	0.094	0.187	0.112	-0.697	0.417	0.226	0.271	-0.595	0.16	0.351	0.049	0.332	0.357	1.46	-0.981	0.312	1.858	-0.159	-0.202	0.275	-0.936	0.853	-1.027	1.415	0.143	0.083	-0.017	0.164	0.047	0.744	0.435	0.308	-0.128	-0.212	0.773	0.075	-2.935	1.002	-0.219	-0.178	0.491	0.234	0.139	0.363	-0.036	-0.795	1.666	-0.235	0.284	-0.414	-0.067	0.273	-3.141	0.761	-1.179	0.51	-1.395	0.907	-0.012	-0.085	0.204	0.092	0.678	0.133	-0.813	0.729	0.114	-0.118	2.081	0.126	0.498	0.924	-3.118	-0.512	0.522	0.994	0.424	-0.192	-0.087	-0.948	0.297	-1.433	-0.239	-0.967	-0.23	0.251	0.513	0.288	1.282	0.014	0.114	0.382
X53230	X33422	0.374	0.03	0.329	2.679	0.325	0.334	0.127	0.415	0.836	0.342	0.504	0.397	-0.396	0.451	0.09	1.453	0.981	0.299	0.423	0.011	-0.097	-0.794	0.397	0.365	0.514	0.421	-0.097	0.976	0.839	1.011	0.069	0.374	0.669	0.512	0.389	0.25	-0.359	1.015	0.125	2.049	0.575	0.215	0.326	-0.672	0.169	0.47	1.012	-3.021	0.348	0.308	1.769	0.029	0.152	0.465	0.303	-0.222	1.488	0.459	0.877	0.27	1.323	0.621	0.804	0.327	0.692	0.128	0.729	0.84	0.97	1.053	1.527	0.809	0.322	0.806	0.634	-0.107	0.064	0.508	0.706	-1.365	0.326	0.239	0.351	-0.506	0.048	0.335	0.286	0.202	0.221	2.042	0.129	0.349	0.046	0.265	-0.321	0.179	0.301	1.508	0.315	0.336	-0.935	0.395	0.297	0.309	0.101	1.078	0.32	0.431	0.8	-0.484	0.462	-0.2	0.324	2.374	0.345	-0.185	0.054	0.23	1.086	0.949	0.732	0.313	0.022	0.238	0.046	0.342	0.646	0.363	0.369	0.585	0.374	0.166	0.391	0.33	-0.331	0.963	-1.085	0.417	0.469	0.182	0.868	0.669	1.535	1.123	0.411	0.324	0.694	0.196	1.375	0.365	0.207	0.276	0.092	0.376	0.204	0.539	0.241	0.349	0.401	0.402	0.271	0.257	1.805	0.308	0.379	0.025	0.32	0.101	0.392	0.504	0.349	0.168	0.237	-0.304	0.377	0.857	0.048	1.304	0.376	0.35	0.41	0.207	1.686	1.039	-0.168	0.639	0.151	0.286	-0.104	1.307	-3.817	0.372	1.443	1.12	0.36	1.56	0.608	0.813	0.422	0.797	0.761	0.358	0.795	0.616	0.536	0.142	0.087	-0.122	0.318	0.429	0.345	1.371	0.058	0.823	0.665	1.044	0.022	0.214	0.451	0.054	2.204	0.317	0.804	1.186	0.343	-0.781	-0.454	0.862	0.13	1.526	-0.165	-0.444	-1.711	0.501	-0.276	-0.36	1.213	0.032	0.075	-1.43	-0.957	-0.39	-0.03	0.37	-0.707	0.641	0.365	0.293	-0.483	0.403	-0.16	-0.226	0.807	0.3	0.027	-0.137	0.536	0.362	0.135	0.378	0.966	-0.104	0.526	0.944	0.253	0.329	0.631	0.574	0.375	-4.454	0.304	-0.428	1.319	1.017	-0.44	-1.157	-0.901	0.634	0.223	1.016	0.069	0.979	0.284	0.459	0.204	-1.524	1.915	0.713	0.219	0.151	0.376	1.592	-0.148	1.111	0.482	0.401	-0.142	0.323	0.403	0.136	0.482	0.468	-1.025	-0.902	0.174	1.869	-0.466	-0.023	0.471	-1.652	0.737	-1.561	1.473	-0.52	0.967	0.419	-1.77	0.269	1.071	0.618	-0.283	0.362	-0.396	0.337	2.418	-1.783	0.657	0.009	-0.588	0.636	0.268	0.302	1.018	0.612	0.07	3.056	-1.895	0.264	1.183	0.398	0.331	0.23	2.554	-2.079	0.609	-3.196	2.008	1.354	-0.168	1.318	0.175	0.835	0.335	0.212	0.45	0.294	0.68	-0.385	0.354	0.477	1.576	3.531	1.409	0.491	0.998	1.274	-0.067	-0.733	-0.45	0.636	-0.21	0.255	0.174	-0.698	-0.592	0.382	-0.151	1.527	0.356	0.062	-0.031
X53230	X33364	0.244	1.346	0.197	1.025	0.156	0.213	0.097	0.65	0.876	0.268	-0.21	0.373	-0.217	0.251	-4.011	0.623	0.613	0.163	-0.366	-0.888	0.552	-2.165	0.599	0.248	0.463	0.79	0.557	1.364	0.495	-1.987	0.347	0.389	0.507	1.671	0.24	-0.263	0.298	1.401	0.06	0.188	0.096	0.079	0.072	-2.421	0.208	0.139	0.478	-5.12	0.203	0.078	3.082	0.149	-1.126	0.809	0.199	0.119	1.408	0.365	1.198	0.261	2.711	-0.841	0.481	-0.091	0.742	-0.832	0.571	0.106	0.429	1.125	2.39	-1.036	0.218	0.804	0.619	-0.148	0.225	0.51	1.582	-2.649	0.159	-0.79	-1.672	-1.077	-0.375	0.167	0.153	-0.354	0.172	2.325	-0.92	0.177	-0.583	0.091	-0.467	1.221	0.279	-1.923	-0.487	0.181	1.149	-0.347	0.515	0.285	-0.056	1.281	0.105	0.101	0.963	-1.242	0.906	0.924	0.182	2.854	0.074	1.484	0.166	0.262	0.015	0.42	0.68	0.185	-0.594	-0.098	0.228	-0.097	0.767	0.041	0.896	0.214	0.207	0.122	0.267	0.191	-0.34	1.159	-2.627	0.062	2.001	0.112	1.003	0.453	0.63	1.765	0.375	0.712	0.923	0.324	1.619	0.163	-0.376	0.333	0.006	0.137	-0.339	0.72	-0.04	0.203	0.359	0.281	0.114	0.129	2.06	0.125	0.284	-0.128	0.162	0.008	0.291	0.66	0.192	0.194	0.14	-0.967	0.264	0.625	-0.465	1.15	0.063	0.207	0.307	-0.353	1.747	1.127	-0.131	0.6	0.219	0.22	-0.939	0.716	-13.276	0.586	0.891	1.563	0.223	2.282	0.316	-0.166	1.425	1.031	0.777	-0.052	1.45	0.481	0.562	0.195	-0.077	0.015	0.446	0.327	0.174	1.144	-0.845	0.111	0.604	1.611	-0.042	0.216	0.466	0.402	2.93	0.195	0.21	1.088	0.475	1.326	0.855	-0.234	0.131	1.909	-0.29	0.707	-0.135	0.496	0.197	0.067	0.882	-1.697	0.005	0.316	0.156	0.846	0.306	0.383	-0.166	0.847	0.557	0.23	-0.113	0.261	-0.075	-1.443	-0.086	0.188	0.178	0.171	0.519	-0.06	0.394	0.249	0.828	0.418	0.669	1.062	0.54	0.19	0.484	0.549	0.245	-4.042	0.153	-0.335	-0.368	0.892	0.209	-0.586	-0.266	0.623	-0.247	1.093	-0.317	0.738	0.32	0.477	0.252	0.055	1.583	0.589	-0.944	0.443	0.26	0.16	0.07	0.115	0.254	0.256	-0.273	0.244	0.362	0.208	0.396	0.469	-0.391	0.089	-0.293	2.788	-0.39	0.05	0.828	-2.303	0.626	-2.836	0.643	0.175	0.658	0.01	-0.581	0.041	0.665	0.434	-0.068	0.167	-0.007	-0.67	0.688	-2.964	0.931	0.251	0.391	0.303	0.111	0.153	-0.424	0.515	-1.34	2.35	-0.171	0.378	-0.158	0.48	0.285	-2.831	1.092	0.936	0.296	-1.078	1.262	1.163	-0.271	1.363	0.228	0.714	0.185	-0.295	0.334	0.218	-0.537	0.834	0.256	0.528	0.445	-0.589	0.24	0.107	0.744	1.028	-0.031	-0.672	-0.991	0.459	0.929	-0.145	-0.615	-0.707	0.107	0.688	-0.053	1.017	0.042	0.106	-0.272
X53230	X33947	0.318	2.707	0.099	2.503	-0.183	0.212	0.286	0.743	0.849	0.284	0.344	0.606	-0.978	0.271	-1.59	1.237	0.594	0.473	-1.575	0.534	1.059	-0.945	0.418	0.244	0.404	0.84	0.106	0.936	0.839	2.234	0.918	0.561	0.713	0.335	0.331	0.25	0.835	1.062	0.196	0.896	0.542	0.028	-0.125	-0.489	0.235	-0.823	1.24	-1.109	-0.024	0.269	-1.765	-0.498	-0.333	0.401	0.296	-0.281	1.425	0.461	0.803	0.207	1.581	0.512	0.844	-0.134	0.884	1.194	0.783	0.514	1.594	0.969	1.592	-0.269	0.292	0.488	-0.822	0.267	0.227	0.488	1.085	-2.445	0.092	-0.578	-0.92	0.369	-1.383	0.272	-0.09	0.094	0.342	0.557	-1.134	0.134	-0.428	0.286	0.161	0.977	0.305	-5.728	-0.11	0.029	1.625	0.38	0.295	-0.304	0.073	0.321	0.265	0.439	0.661	1.168	0.766	-0.518	0.256	0.837	0.282	1.086	1.016	0.388	1.328	-1.848	0.961	0.301	-0.149	0.045	0.061	0.137	0.655	-0.099	0.928	0.475	0.359	0.302	0.295	0.05	0.343	0.627	-1.29	0.331	0.453	0.265	0.886	1.007	1.217	1.975	0.391	1.45	0.784	-0.244	0.794	0.345	1.315	-0.749	0.383	0.052	-0.298	0.222	0.276	0.06	0.375	0.113	0.248	0.031	1.735	0.014	0.293	0.276	0.047	0.458	0.332	0.634	-0.014	0.268	0.111	-2.145	0.017	0.799	-1.238	1.31	0.297	0.284	0.225	0.732	1.403	0.94	0.342	-0.867	0.299	0.244	-0.618	0.268	7.405	0.602	1.611	1.247	-0.017	1.508	0.601	1.392	1.355	1.047	0.053	0.359	0.94	0.081	0.605	-0.087	0.249	-0.257	0.231	0.471	0.069	1.51	-0.788	1.106	0.666	1.241	0.291	0.178	0.375	0.141	1.619	0.044	0.349	1.368	0.582	3.552	0.592	0.535	0.305	1.44	-0.251	-0.827	-1.043	0.508	-0.935	0.228	1.213	-2.03	0.028	0.185	-0.684	0.772	0.126	0.373	0.966	0.799	0.54	0.334	0.021	-0.029	0.388	-0.08	-0.339	0.245	-0.213	-0.385	0.219	0.579	0.238	0.032	0.878	-0.092	-0.144	-0.408	0.52	0.032	0.717	-1.332	0.247	-1.019	0.152	-0.773	-0.273	-0.038	0.163	0.577	-0.421	0.641	0.173	0.178	-1.128	0.411	0.363	0.212	0.15	-0.254	1.335	0.703	-0.341	0.407	0.31	0.863	-0.29	0.049	0.435	0.365	-0.636	0.408	0.387	-0.09	0.363	0.219	-0.66	0.231	0.51	0.523	0.869	0.042	0.207	1.346	0.591	-1.851	0.762	0.121	0.879	0.409	-1.145	0.314	0.48	-0.662	0.543	0.237	-0.094	-0.043	0.116	-3.336	1.037	-0.505	0.015	-0.124	0.349	0.282	-1.37	0.085	0.139	0.79	-0.026	-0.323	0.725	1.091	0.29	-0.583	1.627	0.025	0.456	0.052	1.378	1.308	-0.063	1.134	0.981	0.793	0.158	-0.696	0.2	0.283	0.049	0.382	0.157	0.404	0.734	-2.74	1.117	1.322	0.941	0.813	0.229	-0.07	-0.256	0.203	-0.331	-0.508	-0.579	0.397	-1.175	0.641	0.389	1.496	0.281	0.288	-0.178
X53230	X2734	0.19	1.073	0.097	1.69	0.177	0.144	0.092	-0.042	0.249	0.108	0.481	-0.195	-0.424	0.471	-2.141	1.503	1.119	0.163	0.733	-1.691	0.269	0.025	0.572	-0.105	0.465	0.514	0.262	1.075	0.621	1.044	0.267	-0.092	0.403	-6.136	0.269	-0.063	-0.205	1.235	0.011	-0.063	-0.384	0.057	0.034	-0.414	0.037	-0.114	0.948	-3.77	0.107	0.153	1.679	-0.352	-0.954	1.198	0.12	-0.475	2.275	-0.009	0.779	0.157	2.572	0.131	0.643	0.018	0.237	0.584	0.747	1.25	-0.092	-2.354	2.327	0.385	0.015	1.014	0.951	0.119	0.144	0.318	0.719	-0.61	0.105	0.209	0.402	-0.26	0.243	0.027	0.069	0.072	0.256	2.213	-0.24	0.12	0.009	0.102	-0.691	1.347	0.121	-5.965	0.611	0.047	-1.436	0.047	0.116	0.161	-0.135	1.467	-0.233	0.128	0.674	-0.543	0.409	0.992	0.019	0.233	0.108	-1.213	-0.121	0.109	2.317	0.846	1.108	0.088	-0.001	-0.187	-0.427	0.196	0.825	0.092	0.101	1.063	0.218	0.002	0.204	0.111	-0.406	1.294	-1.043	-0.153	0.755	-0.097	0.316	0.739	2.459	1.705	0.258	-1.486	0.718	0.161	-2.551	0.291	-0.324	0.09	-0.02	0.39	0.053	0.036	0.007	0.126	0.226	-0.039	0.206	0.11	1.578	0.066	0.255	-0.006	0.084	-0.033	0.213	0.121	0.021	0.127	0.134	-0.251	-0.125	1.039	-0.013	1.206	0.256	0.136	-0.187	0.693	0.941	0.552	-0.207	0.83	0.098	0.122	-0.564	1.185	-7.078	0.169	0.67	1.131	0.151	1.767	0.828	2.461	0.411	0.741	0.386	0.154	1.493	1.305	0.473	-0.013	0.086	-0.214	0.257	0.103	0.092	1.322	-0.615	-0.546	0.411	1.231	0.129	0.134	-0.018	1.02	1.829	0.104	0.741	0.355	1.092	1.152	0.792	-0.019	0.18	2.565	-0.782	-1.533	-0.505	0.706	-0.214	-0.187	0.75	-1.103	0.108	-0.292	-0.204	0.76	-0.082	0.396	-0.862	0.361	0.768	0.305	-0.486	-0.288	0.08	-1.639	0.156	0.315	-0.124	-0.627	0.447	0.343	0.151	0.089	0.939	-0.152	0.449	-0.684	0.591	0.116	0.375	-0.296	0.068	-2.942	0.146	-0.312	0.448	0.628	0.142	-0.635	0.023	-0.078	0.039	0.561	-0.666	0.663	0.294	-0.012	-0.266	-1.238	1.352	0.455	-0.927	0.353	0.232	0.98	-1.129	-0.961	0.446	0.294	-2.432	0.626	0.329	0.404	0.436	-0.13	1.327	-0.102	0.655	0.311	-0.012	-0.216	0.437	-1.315	0.828	-3.204	1.759	0.106	-0.174	-0.009	-0.895	0.199	0.823	-0.313	-0.726	0.13	-0.713	-1.176	1.337	-2.428	1.104	-0.709	0.128	-0.006	0.23	0.112	-0.125	0.265	-0.952	2.945	-0.811	0.441	0.706	0.556	0.251	-2.034	-0.79	0.928	0.208	-1.098	0.847	0.955	-0.72	0.296	-0.434	0.483	0.114	-1.096	0.784	0.098	-0.062	-0.037	0.257	0.502	0.455	-1.951	-0.197	0.067	1.302	1.029	-0.496	-0.374	-0.177	0.005	-0.525	-0.323	-1.435	-1.549	-0.034	-0.369	0.636	1.862	0.115	0.121	-0.659
X53230	X43829	0.227	0.765	0.207	0.997	0.222	0.166	0.126	0.628	0.612	0.085	0.238	0.515	-0.184	0.354	-2.265	1.184	1.473	-0.206	-0.775	-0.84	0.886	-1.207	0.549	0.258	0.498	0.452	-0.162	1.225	0.183	1.127	0.614	0.782	0.129	1.398	0.289	0.031	-0.162	0.739	0.12	1.157	0.759	-0.204	0.26	-0.95	0.281	0.204	0.438	-1.49	0.226	0.123	-0.274	-0.187	-0.384	0.482	0.248	-0.121	1.386	0.182	1.162	0.182	1.519	0.677	0.601	0.222	0.441	0.609	0.48	-0.281	0.658	-0.313	2.259	0.952	0.233	0.909	0.361	0.252	0.136	0.489	0.426	-1.233	0.184	-0.405	0.074	-0.422	0.621	0.219	0.246	0.192	0.303	2.054	0.417	0.18	0.189	-0.047	0.538	0.144	0.21	0.677	0.115	0.22	3.744	0.123	0.3	0.389	0.274	0.534	0.219	0.426	0.91	-0.362	0.672	-0.203	0.181	2.159	0.219	1.262	-0.043	0.236	0.393	1.022	0.749	0.202	-0.2	0.142	-0.076	0.004	0.755	0.11	0.61	0.343	-0.159	0.182	0.274	0.204	-0.234	1.011	-1.026	0.382	-0.54	0.097	0.945	-0.178	-0.218	-0.413	-0.02	1.182	0.782	-0.098	0.01	0.336	-1.01	0.625	-0.378	0.493	-0.404	0.643	0.052	0.107	0.358	0.331	0.24	0.205	1.833	0.094	0.291	0.05	0.111	-0.19	0.324	0.605	0.08	-0.138	0.098	0.243	0.307	0.812	-0.836	1.336	0.298	0.124	0.412	-0.324	1.593	1.026	-1.106	1.443	0.004	0.04	-0.743	1.251	-14.225	0.484	1.5	1.216	0.147	1.67	0.613	1.306	1.324	1.043	1.419	-0.018	0.988	0.8	0.556	0.009	-0.036	-0.298	0.641	0.471	0.172	1.534	-0.555	0.855	0.7	1.339	0.138	0.172	0.494	0.746	2.161	0.175	0.708	1.508	-0.362	-1.937	-1.125	0.699	0.255	2.808	-1.157	-1.013	-0.581	0.492	0.275	-0.661	0.801	-1.136	0.003	-0.797	-0.397	-1.191	-0.778	0.362	-1.326	0.948	0.533	0.204	-0.531	1.301	-0.852	-1.435	0.6	0.384	0.41	-0.113	0.496	0.251	0.358	0.389	0.748	0.284	0.477	0.891	0.442	0.179	0.636	0.506	0.269	-3.183	0.111	0.577	-0.775	0.861	0.211	-1.18	-1.412	0.6	-0.233	0.882	0.264	0.78	0.322	0.426	0.287	0.297	0.31	0.569	-1.364	0.131	0.272	1.571	-1.358	1.76	0.303	0.022	-1.526	-0.325	0.407	0.477	0.336	0.258	-1.341	-0.679	0.04	0.292	-1.538	-0.146	0.666	-1.701	0.648	-1.923	0.962	0.143	0.353	-0.215	-1.234	-0.127	1.39	-0.231	-0.555	-0.146	-0.891	1.873	-1.029	-0.057	0.754	0.73	-0.609	0.324	-0.13	-0.067	0.429	0.568	-0.492	2.062	-0.796	0.638	-0.637	-0.992	0.295	-0.993	1.604	-0.645	0.566	-0.965	0.94	1.403	0.068	1.043	0.578	0.706	0.187	0.172	0.251	0.202	0.32	0.065	0.246	0.895	1.115	6.969	1.426	-0.403	0.793	0.19	-0.282	-0.578	-1.527	0.423	-0.87	0.021	0.093	1.157	0.383	1.254	-0.967	1.429	0.151	0.152	-0.433
X53230	X52473	0.165	-2.268	0.094	0.102	-0.212	0.079	0.21	0.682	0.362	-0.452	1.061	0.443	0.1	0.112	-3.321	0.364	-0.01	0.214	-1.424	0.633	2.584	0.371	0.513	-0.206	0.264	0.173	0.057	-0.365	-0.205	1.835	0.933	-1.482	-0.826	3.406	-0.172	0.086	0.387	1.738	0.119	4.155	-1.664	0.072	-0.085	0.367	0.08	-1.058	1.044	2.967	0.092	0.011	-1.061	-0.215	-0.686	0.046	-0.08	0.147	0.695	-0.325	1.353	0.178	-0.279	-1.269	-0.816	0.213	0.496	0.246	0.136	1.016	1.797	-0.902	0.44	-1.808	0.187	1.125	-0.269	0.24	0.188	-0.337	0.577	0.505	0.09	0.576	-2.044	-0.507	-0.813	0.099	0.15	0.172	0.276	-0.447	-0.148	0.084	-0.441	0.02	-1.123	1.757	0.283	-4.48	-0.388	0.093	-1.567	-0.405	-0.276	-0.036	-0.161	-0.5	0.095	-0.184	1.318	1.001	-0.264	-1.018	-0.066	1.582	-0.004	-1.317	0.71	-0.284	1.461	-1.693	1.391	0.194	0.099	-0.053	0.35	-0.145	-0.15	0.17	-0.776	-0.6	-0.313	0.214	-0.243	0.089	-0.321	0.805	1.151	-0.232	0.48	0.099	0.88	-0.048	1.422	1.378	-0.508	1.976	-0.068	0.315	-2.04	0.115	-0.391	0.624	-0.384	0.202	-0.591	-0.03	0.016	-0.15	0.209	-0.472	0.078	0.034	2.574	0.068	0.223	0.091	0.081	-0.207	0.266	0.254	0.075	0.356	0.12	-0.296	0.173	-1.484	0.201	-0.83	-0.052	-0.142	0.237	-0.88	-0.189	0.547	-0.854	-0.126	0.073	0.049	-0.334	-1.174	0.425	0.586	0.404	0.869	0.139	0.57	0.16	0.493	1.577	0.689	1.115	-0.053	1.221	0.721	0.597	0.162	0.233	-0.174	0.304	0.162	0.07	-1.54	0.506	1.033	0.01	0.434	0.119	0.141	0.471	-0.363	1.613	0.092	-0.021	0.984	-0.054	4.134	-1.381	0.826	-0.201	-0.592	-0.246	1.643	0.545	-0.339	-0.125	0.142	1.06	-0.582	-0.113	0.215	0.213	1.797	0.159	0.524	-1.625	-0.952	0.275	-0.222	-0.697	0.378	-0.485	0.207	0.228	0.288	0.44	0.509	-0.506	-1.216	0.204	0.413	0.131	0.147	1.357	0.684	0.216	-0.027	0.756	0.441	0.151	-2.289	-0.072	-0.796	-2.294	-0.777	-0.151	0.481	-0.392	0.231	-0.163	-0.456	-3.161	-0.466	-0.077	0.037	0.043	1.616	0.258	-0.316	-1.484	-0.06	0.184	1.232	-0.374	1.126	-0.019	0.08	-1.119	-0.692	0.348	0.209	0.32	0.141	-2.992	0.174	0.548	-2.079	-0.537	0.261	0.032	-0.171	-0.159	1.74	-1.253	0.082	0.076	-0.341	0.074	0.182	1.316	1.127	0.165	0.084	-0.409	-1.714	0.946	-1.652	0.57	-1.184	-0.922	-0.373	-0.281	0.049	-0.054	0.057	0.695	1.33	0.066	0.588	0.67	0.04	-0.156	-4.022	1.313	1.474	-0.236	-0.421	0.097	0.211	0.085	0.543	0.135	-0.953	0.031	-0.506	0.636	0.136	0.22	0.527	0.089	1.567	1.742	6.723	0.41	0.341	0.392	0.023	-0.43	-0.047	0.894	-0.952	-0.84	0.206	1.051	3.351	0.392	0.94	0.284	-0.036	-0.065	0.086	0.262
X53230	X18280	-0.206	-2.537	0.019	-0.429	-0.253	-0.07	-0.214	0.717	-0.773	-0.192	1.028	0.558	-0.938	-0.213	2.364	1.351	1.469	-0.119	-1.388	-0.278	2.992	-1.178	-0.52	-0.087	0.103	-0.647	0.626	-1.346	-0.19	1.294	-0.932	1.573	0.103	-2.88	-0.18	-0.006	-0.183	0.372	-0.02	1.764	1.092	-0.082	-0.142	-0.372	-0.057	0.16	-2.597	1.776	-0.113	-0.145	-1.523	-0.407	-1.54	0.752	-0.162	0.036	0.937	1.101	-0.509	-0.063	1.127	0.711	-0.101	-0.105	0.177	-1.612	-0.477	0.261	0.312	-1.181	0.496	1.284	-0.098	1.262	0.047	-0.202	0.148	-0.202	-1.298	-0.323	-0.059	0.312	1.255	-0.266	0.103	-0.146	-0.094	-0.071	-0.265	0.425	-0.732	-0.007	0.66	-0.1	-0.639	0.857	-0.21	-3.668	-0.418	0.04	-1.445	0.309	0.115	-0.087	-0.687	0.634	-0.096	-0.021	-0.762	1.255	-0.13	1.46	-0.049	-0.273	-0.094	-3.579	1.054	0.318	-0.386	-1.58	-0.459	-0.091	-0.318	-0.093	-0.117	-0.373	-0.159	0.027	0.647	0.693	-0.015	-0.279	-0.147	-0.036	-0.662	0.098	-0.181	0.242	-1.767	0.079	-0.321	0.362	-0.286	2.057	-0.105	0.82	-0.148	-0.17	-1.278	-0.103	-0.112	-0.492	0.528	-0.25	-0.266	-0.227	-0.113	-0.059	0.303	0.024	-0.078	-0.089	2.123	-0.065	0.217	-0.092	-0.101	0.058	-0.183	-0.257	-0.092	-0.122	-0.114	0.226	-0.015	-0.166	0.227	-1.306	0.122	-0.004	-0.145	0.031	-1.071	0.071	-1.186	-0.333	-0.165	-0.148	-0.64	0.401	-6.781	-0.527	1.914	-0.611	-0.123	-1.121	-0.229	1.574	-3.177	-0.562	-1.254	-0.293	-0.264	-0.608	-0.139	-0.162	0.053	-0.186	-1.001	-0.398	-0.058	1.753	-0.422	-2.803	0.627	0.473	0.071	-0.028	-0.441	-1.097	1.928	-0.07	0.861	0.103	0.799	-0.102	-3.059	-1.124	-0.05	0.858	-1.39	-3.024	-0.777	-0.135	-0.353	-0.525	1.317	-1.369	-0.066	-0.363	0.166	-0.573	-0.691	-0.064	-0.084	-0.426	-0.013	-0.171	0.881	-0.544	-1.009	-0.674	-1.658	-0.051	-0.19	1.891	-0.022	0.495	0.102	-0.311	-0.168	0.864	-0.203	-1.262	-0.387	-0.082	-0.361	-0.867	-0.181	-2.981	-0.117	1.424	1.251	1.258	-0.024	0.137	-0.583	0.022	0.229	1.162	1.711	0.888	-0.3	-0.129	-0.132	-0.435	0.829	0.67	-1.83	-0.407	0.034	0.985	0.447	1.2	-0.438	-0.071	1.001	-0.709	-0.317	-0.377	0.514	0.677	0.589	-0.316	0.235	0.281	0.28	-0.418	0.039	0.797	-0.01	1.821	-1.194	0.041	-0.289	-0.187	0.114	-0.087	-0.979	0.029	-0.355	0.159	-0.559	-1.939	1.841	1.955	-0.561	1.252	-1.099	0.16	0.178	-0.029	-0.128	-0.715	-1.014	0.851	-0.271	-0.324	1.269	-0.433	-0.066	-1.05	0.523	0.952	-0.334	-1.213	1.553	-3.497	0.406	0.147	-0.21	-1.327	-0.015	-0.346	0.632	0.411	0.18	0.286	-0.068	0.282	2.527	-1.766	1.995	1.471	-0.886	0.509	0.081	-0.247	-0.291	-0.156	0.222	0.031	-0.934	2.835	-0.314	-1.146	0.018	-1.337	-0.036	-0.115	-0.165
X53230	X587	-0.125	-0.916	0.022	1.404	0.046	-0.052	-0.086	0.367	0.188	-0.041	0.754	-0.799	-2.115	-0.073	-2.019	-0.678	-0.039	0.016	-0.753	-0.128	0.616	-0.596	0.091	-0.062	0.163	0.256	0.305	0.767	1.376	0.571	0.184	0.478	-0.161	0.912	-0.073	-0.018	-0.232	0.82	-0.08	-0.23	0.147	-0.154	-0.131	-0.285	0.136	-0.206	1.139	2.975	-0.009	0.103	1.683	-0.18	-0.33	1.008	0.008	-0.092	0.713	0.209	0.062	-0.279	0.237	0.131	0.065	0.055	0.326	1.218	0.133	0.523	0.271	-0.329	0.425	-0.478	-0.144	0.125	0.238	-0.157	0.004	0.255	0.462	-1.323	-0.03	-0.645	-0.235	0.205	0.248	-0.056	0.089	0.201	-0.224	-0.07	0.713	0.152	-0.029	-0.107	-1.311	0.859	0.272	-8.523	-0.161	0.0	-1.786	-0.01	0.083	0.026	-0.06	0.891	-0.032	0.638	0.43	-0.223	0.32	-0.259	-0.065	1.052	0.014	-0.184	-0.311	-0.107	0.553	-0.221	0.313	0.261	0.042	-0.017	-0.073	0.435	-0.163	0.169	0.775	0.057	-0.364	-0.01	-0.039	-0.008	-0.404	-0.089	-0.917	0.032	-0.288	0.031	-0.552	0.271	-0.647	1.169	0.068	1.447	-0.421	0.143	-0.945	0.044	-1.333	0.291	-0.165	0.377	0.152	-0.341	-0.012	0.076	-0.262	0.083	0.014	-0.017	2.069	0.012	0.105	-0.015	-0.04	-0.862	-0.046	0.228	-0.01	-0.161	-0.033	-0.315	-0.125	-0.038	0.069	0.081	0.137	0.055	-0.111	-0.237	0.083	0.61	0.215	0.801	-0.09	-0.008	0.085	-0.059	-2.905	0.246	-0.06	0.51	-0.0	0.268	0.434	0.687	-0.83	1.492	0.451	-0.185	0.227	0.068	0.01	-0.048	-0.026	-0.015	0.059	0.311	-0.016	1.224	0.747	1.41	-0.019	0.515	0.068	0.006	0.176	0.185	2.811	-0.007	0.214	0.777	-0.228	-1.998	-3.443	-2.349	-0.12	0.272	-0.082	-1.743	-0.89	0.059	-0.721	0.07	0.715	0.395	-0.019	-1.273	-0.177	-1.606	0.023	0.703	0.445	0.304	-0.324	-0.084	-1.399	-0.701	-0.152	-0.08	-0.387	2.316	-0.294	0.578	-0.118	0.768	0.116	-0.298	0.367	0.077	-0.13	1.584	-0.06	-0.01	-0.087	2.211	-0.21	-3.389	-0.098	-0.363	2.897	-0.339	-0.0	0.603	-0.44	0.724	-0.124	0.181	1.256	2.101	0.223	-0.086	-0.05	-2.649	-0.986	0.138	-1.235	-0.082	0.135	0.163	-0.594	1.982	0.217	0.762	1.076	-1.588	-0.2	-0.125	0.496	0.663	-0.35	-0.436	0.034	5.82	-0.596	-0.319	-0.383	-0.302	-0.09	-6.577	-0.226	-0.005	0.79	-0.375	-0.363	0.345	0.841	-0.487	-0.308	-0.204	-0.265	0.567	1.553	-1.922	0.223	0.205	-0.313	-0.095	-0.575	-0.01	3.52	-0.001	-0.623	2.417	-1.42	-0.27	-1.516	0.066	0.03	0.516	-1.069	0.697	-0.452	-2.823	-0.132	-0.64	-0.769	-1.046	-0.551	0.097	-0.005	1.707	-0.276	0.023	-0.207	1.886	-0.003	-0.162	-3.987	1.159	-3.033	-1.008	1.183	-0.362	0.301	-0.691	-1.307	0.042	-0.249	-1.435	-0.359	0.857	0.633	0.279	-0.316	3.764	0.026	-0.063	-0.114
X53230	X48152	0.059	2.72	0.012	-1.076	-0.02	0.089	-0.173	-0.169	0.688	-0.105	0.82	-0.122	0.838	-0.061	-1.172	-0.298	-1.341	0.12	-1.067	0.577	-0.294	-0.8	-0.004	0.259	0.29	-0.367	-0.188	1.408	0.831	1.716	-0.07	0.746	-0.337	2.554	-0.206	0.0	0.318	0.785	0.049	1.714	-0.165	-0.174	-0.194	-0.02	0.286	-0.169	-0.448	2.548	0.063	0.063	-1.744	-0.345	-0.079	-0.815	0.057	-0.195	0.17	0.399	0.649	-0.261	1.465	0.552	0.718	0.138	-0.111	2.174	0.38	-0.041	0.415	0.25	-0.133	-0.426	-0.023	1.18	-0.128	-0.089	-0.042	0.492	0.249	-1.604	0.017	-0.002	1.748	-1.675	1.206	-0.262	0.16	0.184	0.113	1.746	0.158	0.056	0.911	0.098	-1.955	0.966	0.223	-6.138	1.453	0.004	1.322	-0.286	-0.149	-0.143	0.385	1.574	0.04	-0.326	0.97	-1.118	0.63	2.035	-0.241	1.357	0.026	1.479	-0.393	0.418	-1.071	-0.124	1.379	0.103	0.139	-0.031	0.062	-0.261	0.231	0.09	0.95	-0.521	-0.426	-0.199	0.336	0.007	0.261	0.229	-1.012	0.295	-1.808	0.075	0.75	-0.499	0.663	1.253	0.359	0.791	-0.279	0.245	-1.644	0.291	0.131	0.256	0.199	0.1	-0.01	0.657	-0.189	-0.12	0.455	0.179	0.266	-0.033	1.489	0.027	0.01	-0.024	0.042	-0.109	-0.084	-0.041	0.02	-0.144	0.055	0.843	-0.083	1.133	0.736	0.807	0.191	0.069	-0.314	0.194	-0.201	0.301	-1.746	0.334	0.134	0.077	-0.936	-0.633	-13.879	0.148	-0.656	-0.467	0.195	-1.106	0.205	2.158	-0.546	1.115	-0.97	0.155	0.041	0.047	0.649	-0.217	0.237	-0.222	-0.176	-0.085	0.026	0.895	0.859	0.088	-0.549	-0.567	0.064	0.058	0.495	-0.625	2.671	0.0	0.871	0.253	-1.597	0.019	-2.917	0.704	-0.106	1.149	-0.636	-0.455	0.198	-0.076	0.952	0.12	0.25	1.746	-0.02	-0.31	0.248	-0.701	0.225	0.306	-0.813	-0.072	-0.792	0.174	-0.836	1.423	-0.545	-0.151	0.096	-0.06	0.402	-1.109	0.721	-1.422	0.15	0.545	0.138	0.236	1.225	-0.895	0.683	-0.048	-0.531	1.347	-0.125	0.487	-0.129	2.004	-0.393	-0.185	-0.052	-0.166	0.13	0.251	-0.163	0.8	0.377	-0.739	0.211	0.161	-0.118	0.619	0.028	-0.216	-0.493	-0.219	0.059	-1.823	-0.599	1.16	0.087	0.404	0.379	-1.453	0.011	-0.334	-0.129	-0.098	2.729	-0.186	0.922	0.13	-0.206	0.028	-0.738	0.495	0.326	-1.158	0.108	0.008	0.775	-0.308	0.568	0.151	0.946	-0.463	-0.373	-0.102	0.473	0.623	-1.417	-3.894	-0.106	-0.154	-0.352	-0.339	-0.22	0.016	2.159	-0.015	-1.5	0.065	0.454	0.951	-1.033	-0.902	0.343	-3.102	-0.394	0.875	-0.245	-1.808	-1.2	-0.531	-0.389	-0.009	-0.092	0.163	0.038	-0.632	0.774	0.101	-0.586	2.389	-0.351	0.416	1.824	-1.148	-1.954	-1.285	0.347	-0.354	-0.088	0.926	-0.978	-0.262	-0.827	-0.578	-0.459	0.631	1.615	0.211	-0.023	-1.29	-0.085	0.007	-0.089
X53230	X15443	0.172	-3.508	0.083	-1.745	0.157	0.06	0.31	0.778	-0.592	-0.343	2.614	-0.339	-1.491	-0.657	-3.529	0.031	0.155	-0.47	-0.89	1.178	0.369	1.785	0.285	-0.402	0.246	-1.318	-0.06	1.879	0.797	0.714	1.117	-0.073	0.942	4.215	-0.052	0.001	0.24	1.256	0.095	0.761	1.706	0.216	-0.465	0.282	0.032	-0.272	1.159	1.549	0.111	0.147	0.136	-0.04	-0.015	0.956	0.187	0.087	0.073	0.536	0.274	0.33	-0.334	0.36	1.203	0.046	0.366	-1.158	0.316	0.968	-0.275	2.879	0.33	0.456	0.293	0.418	1.078	0.11	-0.595	0.156	0.18	-0.041	0.102	0.517	-2.157	0.483	-1.271	0.046	-0.189	0.405	-0.237	-0.324	0.591	0.039	0.776	-0.171	-1.953	2.591	-0.041	-5.54	0.15	0.108	3.164	-0.03	0.3	-0.414	-0.033	-1.662	0.097	0.497	-0.713	0.969	0.519	1.641	0.192	-4.695	0.104	-0.19	-0.755	0.4	-2.153	-1.881	1.606	0.139	0.214	0.103	0.081	0.313	0.025	0.109	-0.294	-1.116	-0.15	0.179	0.244	0.093	-0.851	-1.359	0.329	-0.491	-2.911	0.133	-0.722	0.024	0.554	0.793	0.036	0.391	-0.033	0.345	2.796	0.224	1.413	-1.048	-0.296	-0.871	0.138	0.462	0.115	-0.002	0.202	0.201	0.198	0.071	1.019	-0.088	-0.176	-0.049	0.119	-0.739	0.09	0.302	0.102	0.119	0.122	0.624	-0.666	1.044	-1.484	-0.318	0.207	0.116	0.548	0.854	0.305	0.128	-1.644	-1.571	0.031	-0.214	-0.357	-1.125	-1.232	0.412	0.268	-0.172	0.107	0.232	-1.32	-1.882	0.357	1.481	0.279	0.174	-1.622	-1.292	-0.025	-0.015	0.158	-0.009	0.119	0.109	0.104	1.994	0.188	0.538	0.378	0.646	0.13	0.045	0.329	-0.906	2.535	0.1	0.692	0.053	-0.069	2.011	-1.652	0.099	0.017	-0.05	0.108	0.507	0.01	-0.012	0.217	0.257	0.833	0.615	0.098	-0.089	0.055	-0.1	-0.121	0.216	0.018	0.505	0.129	-0.021	-0.072	1.519	-2.356	0.196	0.143	-0.855	0.234	0.475	0.381	-0.377	0.397	0.156	0.534	-0.185	0.371	0.186	0.318	0.104	0.35	0.986	0.05	-0.168	0.014	-0.109	0.14	0.182	0.11	0.36	-0.052	0.302	0.224	0.531	0.77	-0.028	0.094	0.324	0.221	-3.323	0.198	0.193	-0.053	-0.456	0.164	-0.041	-0.479	0.471	0.221	0.033	0.051	-0.424	0.116	0.178	0.628	0.007	0.425	0.189	-0.231	3.108	-0.047	-0.086	-0.045	0.435	0.139	-0.706	-0.36	0.109	0.539	-0.179	-0.467	0.128	-0.033	0.14	-0.031	0.09	0.156	0.821	1.867	-0.569	1.106	0.143	0.43	-0.009	-0.096	0.087	0.063	0.264	-0.117	1.349	-0.216	0.452	0.479	-0.262	0.145	3.963	0.528	0.618	0.106	-1.948	0.088	0.291	-0.937	0.049	0.414	-0.324	0.093	-0.008	0.21	0.063	0.245	0.425	-0.039	-0.409	0.808	9.728	-0.448	0.459	0.982	0.234	0.032	0.07	-0.025	-0.129	1.373	-0.428	0.178	-0.584	0.645	0.016	0.165	-1.77	0.072	-0.061	0.157
X53230	X57	0.21	-1.417	0.222	2.033	0.278	0.246	-0.605	0.466	0.671	0.294	0.619	0.343	0.694	0.365	-1.466	1.142	1.096	-0.083	0.324	-0.137	0.516	0.17	0.513	-0.777	0.387	-0.507	-0.568	0.255	0.382	0.766	0.269	-0.21	0.163	2.302	0.289	0.211	-0.621	1.2	0.225	-0.653	0.602	0.282	-0.057	-0.042	-0.05	-0.625	0.853	1.843	0.179	0.251	1.339	0.191	-0.829	0.546	0.264	0.116	1.181	0.113	1.307	-0.914	1.364	0.179	0.221	0.273	-0.159	0.531	0.576	1.283	1.667	0.393	1.754	0.118	0.291	0.911	0.663	0.029	0.136	0.226	1.368	-0.778	0.225	1.125	-1.357	-0.012	-0.169	0.234	0.224	-0.18	0.281	0.082	-0.137	0.178	-0.899	0.119	0.09	-0.126	0.274	2.046	-0.38	0.223	-1.026	0.25	0.407	0.361	0.132	1.184	0.189	0.409	0.018	-0.139	0.716	-2.486	0.249	1.654	0.15	-0.511	0.247	-0.155	0.883	0.914	0.065	0.105	0.085	0.159	-0.121	0.348	0.548	0.231	0.369	0.582	0.21	0.165	0.252	0.184	-0.552	-0.148	-0.581	0.405	0.21	0.155	0.014	0.933	0.188	-1.112	0.246	0.804	0.848	-0.234	0.994	0.332	-1.205	0.303	-0.161	0.48	-0.346	0.407	0.249	0.132	0.257	0.343	0.275	0.054	1.882	0.135	0.256	0.022	-0.059	-0.101	0.315	0.634	-0.024	-0.41	-0.007	-0.778	0.319	0.261	-1.335	1.042	0.292	0.135	0.511	-0.963	1.602	1.118	-0.042	1.512	-0.37	0.019	0.102	1.594	-0.777	0.534	1.286	1.232	0.251	2.115	0.345	-0.735	1.809	0.329	1.835	-0.284	1.0	0.728	0.412	0.252	-0.164	0.003	0.649	0.462	0.204	2.015	-0.903	0.457	0.682	1.608	0.24	0.229	0.195	0.66	2.279	0.197	0.904	1.399	0.914	-1.663	-1.102	0.231	0.263	0.902	-0.07	-1.479	-0.502	0.522	-1.223	0.121	0.904	-2.944	0.197	-1.772	-0.297	-0.325	0.113	0.387	-1.283	0.817	0.505	0.277	-0.806	1.097	-0.449	-0.5	0.121	0.029	0.369	0.845	0.031	1.22	0.411	-0.416	0.844	0.263	-0.841	1.53	0.456	0.146	0.677	0.097	0.212	-4.802	0.193	-0.749	0.402	1.096	-0.034	-0.142	-0.794	0.673	0.007	0.959	1.357	0.996	0.266	0.51	0.291	0.377	0.341	0.75	-0.139	0.431	0.282	1.13	0.699	-0.094	0.437	0.186	-0.324	-0.04	0.391	0.667	0.483	0.343	-6.138	0.065	-0.911	1.849	-1.101	-0.139	0.716	-0.68	0.615	-3.014	0.843	0.048	0.455	-0.201	-1.389	0.251	1.047	-0.034	-1.268	0.251	-0.082	-0.776	0.526	0.686	0.933	0.935	0.258	-1.45	0.062	0.124	1.122	0.617	-0.427	3.183	-0.953	0.417	0.087	-0.9	0.281	2.133	1.254	-0.546	0.507	0.586	0.213	0.933	0.457	1.168	0.637	0.716	0.176	0.458	-0.514	0.149	0.8	-1.025	0.145	0.748	1.809	2.494	1.999	-0.822	-0.101	0.961	0.256	-0.681	-0.452	0.652	1.479	-0.416	0.435	0.037	-0.563	-0.034	-0.005	1.429	0.245	0.11	-0.026
X53230	X33487	0.284	-0.871	0.252	1.021	0.268	0.251	0.232	0.823	0.129	0.22	0.625	0.003	0.286	0.317	-1.05	0.672	0.923	0.069	0.108	0.118	-0.39	-2.002	0.396	-0.302	0.508	0.443	-0.043	-0.145	0.653	0.259	0.256	-1.636	0.584	0.153	0.289	0.25	0.274	0.369	0.215	-0.523	1.406	0.19	0.143	0.29	0.203	-0.844	-2.591	-1.16	0.258	0.259	1.018	0.396	0.36	0.592	0.211	0.238	1.257	0.301	0.502	-0.052	0.523	0.358	0.033	0.22	-0.601	0.456	0.927	0.43	0.822	1.696	2.029	-0.861	0.135	0.93	0.718	0.235	0.232	0.159	0.448	-0.453	0.243	0.363	-0.371	-0.144	0.456	0.274	0.274	0.138	0.316	0.147	-0.327	0.24	0.21	0.256	0.586	-0.167	0.322	-2.218	-0.717	0.236	2.072	0.263	0.214	0.39	0.258	1.316	0.11	-0.387	0.427	-0.224	0.265	-1.071	0.289	0.868	0.009	-1.49	0.232	0.149	0.204	0.692	0.679	0.23	0.03	-0.947	-0.079	-0.573	0.503	0.223	0.656	0.642	0.348	0.201	0.224	0.179	-0.986	0.706	0.606	0.214	1.696	-0.2	0.839	0.582	1.771	0.3	0.34	-1.465	0.319	0.353	2.267	0.342	-1.316	0.222	0.13	0.533	0.206	-0.161	0.238	0.237	0.198	0.214	0.29	0.168	1.392	0.241	0.318	0.158	0.194	0.209	0.324	0.439	0.247	-0.13	0.143	-0.318	0.209	-0.091	0.505	0.078	0.32	0.148	0.148	-0.092	0.51	0.215	-0.185	2.246	0.269	0.208	0.463	0.644	-1.803	0.1	-0.299	0.582	-0.041	0.548	0.634	-0.468	0.397	0.625	1.307	0.34	1.353	1.098	0.149	0.266	0.291	0.207	0.162	0.299	0.192	3.009	0.45	0.099	0.389	0.793	0.097	0.263	0.396	0.569	3.352	0.242	0.158	1.292	0.633	-1.14	-1.06	1.421	0.262	0.369	0.206	0.964	-0.183	0.426	0.601	-0.032	1.256	-1.445	-2.561	0.178	-0.173	-0.822	-1.018	0.342	-1.62	1.385	0.166	-0.023	-0.126	0.862	-0.046	1.516	-0.513	0.315	0.224	0.587	0.534	0.595	0.338	0.398	0.379	0.138	-0.24	-0.665	0.24	0.216	0.735	-3.129	0.289	-0.633	0.254	1.089	-0.062	0.63	0.263	-0.529	0.684	0.622	-0.007	0.835	-0.001	0.743	0.318	0.59	0.337	1.501	1.334	0.361	1.228	0.308	0.276	0.932	0.915	0.549	-1.966	0.293	-0.363	0.426	-0.001	-0.371	0.451	0.532	0.793	0.274	-0.574	2.2	0.22	0.485	0.476	-0.503	0.656	-0.35	0.502	0.23	0.853	0.401	-0.46	-0.066	-0.879	0.931	0.383	0.278	0.459	0.224	1.396	-1.805	-0.245	-0.317	-0.207	0.258	0.45	0.25	1.217	0.282	-0.174	2.074	0.251	0.517	-0.065	1.373	0.217	2.889	-0.322	-2.846	0.548	-4.085	0.776	1.307	-0.225	0.413	-0.523	0.826	0.252	0.173	0.687	0.256	0.421	2.15	0.317	-0.593	1.702	1.274	1.088	1.493	0.183	1.78	0.066	-0.445	0.384	0.406	1.093	0.008	0.18	-0.611	0.318	0.807	0.338	0.286	0.06	0.112	0.366
X53230	X53	-0.046	1.824	0.118	0.345	0.014	0.138	0.323	0.05	-0.299	0.199	-0.954	-0.025	-0.401	0.101	-3.012	0.433	-0.781	0.194	0.163	0.892	0.036	-1.316	0.555	0.022	0.117	-0.337	0.789	1.066	0.657	0.69	0.027	0.029	0.871	-1.415	0.197	0.119	0.998	-0.159	-0.161	0.422	-0.453	-0.167	0.177	-0.103	0.181	-0.659	-0.278	-8.321	0.136	0.174	-3.045	-0.515	-1.139	0.394	0.153	0.219	1.314	0.557	0.203	0.414	1.583	0.009	0.355	-0.223	-0.041	1.03	1.013	0.584	0.49	-0.048	0.452	-2.188	-0.026	0.684	-0.343	0.027	0.2	0.41	-0.008	-1.828	0.066	0.659	0.079	-1.037	0.445	0.151	0.047	0.079	0.271	2.502	-0.066	0.136	0.013	0.088	0.257	0.382	0.223	-0.807	0.248	0.11	-0.82	-0.496	0.447	0.191	0.233	1.274	0.13	-0.828	0.786	-0.872	0.698	1.725	0.096	-0.212	0.05	2.458	-0.116	0.22	0.925	0.068	0.08	-0.089	-0.098	-0.059	0.029	0.157	0.265	0.095	0.924	-0.394	0.142	-0.06	0.216	0.08	-0.684	0.985	-1.437	-0.047	2.443	-0.153	0.661	0.048	4.176	2.543	0.463	-0.555	0.577	0.201	1.023	0.167	0.415	-0.132	0.609	-0.278	0.182	0.285	0.091	-0.067	0.194	-0.07	0.183	0.033	2.742	0.125	-0.021	-0.034	0.005	0.304	0.012	0.372	0.142	0.196	0.052	0.613	-0.013	-0.042	2.344	-0.071	0.161	0.137	-0.163	0.079	0.633	1.029	-0.181	-0.219	0.099	0.166	-0.023	0.766	-18.281	0.04	-2.909	-0.237	0.145	-0.1	0.383	1.274	-1.298	0.368	-0.152	0.289	0.243	-0.187	-0.081	-0.296	0.241	0.058	-0.342	-0.553	-0.024	0.607	0.506	0.18	-0.386	0.58	-0.09	0.156	0.351	-0.576	4.806	0.122	-0.154	0.819	-0.125	2.396	0.249	0.136	0.149	0.942	-0.386	-0.147	0.298	-0.034	0.954	0.415	1.318	1.481	0.098	0.701	0.029	0.097	0.363	0.191	0.556	1.081	-0.432	-0.101	0.14	1.114	0.474	-0.154	-1.02	-0.091	-0.229	0.15	0.676	-1.375	0.208	0.315	0.853	-0.233	1.164	0.636	0.604	0.103	0.314	0.707	0.033	-0.342	-0.188	1.529	0.001	0.67	0.158	-0.417	0.548	0.662	-0.034	1.387	0.005	0.84	0.303	-0.184	-0.071	0.33	2.204	0.445	-0.677	0.281	0.151	-0.029	0.034	-0.056	0.247	0.272	-0.028	0.442	0.174	-0.022	0.227	0.178	3.48	-0.01	0.705	1.309	0.659	-0.101	0.009	-1.295	0.922	-0.924	0.854	0.128	0.155	0.286	0.13	0.149	-0.492	0.033	0.647	0.192	-0.365	-0.091	0.062	-1.54	0.938	0.178	-0.771	0.648	0.095	0.13	1.714	-0.348	-0.588	2.356	0.279	0.305	-0.113	0.706	0.251	-1.237	0.393	0.527	0.35	-0.723	-0.739	0.026	-1.076	0.789	-1.315	0.642	0.101	-0.496	0.888	0.161	0.161	1.176	-0.097	-0.047	1.745	-0.417	-0.837	0.852	0.363	1.195	-0.086	-0.026	-0.682	-0.157	0.798	-0.47	-0.492	0.648	0.801	-0.113	0.181	-0.084	0.144	0.129	0.222
X53230	X396	-0.23	-2.35	0.042	0.425	-0.288	-0.015	0.269	0.573	1.167	0.273	0.465	-0.057	-0.11	0.29	-3.517	1.59	1.721	-0.458	0.554	-0.353	0.582	-0.964	0.103	-0.079	-0.062	-0.606	0.312	-1.696	0.937	2.182	-1.231	-0.25	-0.035	3.978	0.149	0.015	-0.861	1.039	0.056	3.935	-0.774	0.287	0.16	-0.181	-0.03	-0.564	0.834	-0.558	-0.006	0.131	-0.742	-0.629	1.064	1.71	-0.019	-0.193	0.631	0.103	-0.543	0.193	0.792	-0.26	1.594	-0.013	-0.166	0.873	0.103	2.877	-2.329	0.024	-0.235	1.516	0.055	0.173	0.822	-0.216	0.074	0.057	-1.631	-1.961	0.037	-0.35	1.484	-1.395	-0.144	0.19	0.227	0.235	0.073	-0.904	1.666	-0.035	0.219	-0.047	-0.153	-0.873	-0.069	-3.792	-0.893	-0.007	-3.132	0.156	-0.191	0.257	0.61	2.741	0.042	-0.253	0.281	1.484	0.258	-4.003	0.083	-3.16	0.026	1.867	0.269	-0.545	-0.361	-1.513	-0.194	0.154	0.087	0.024	-0.047	0.101	-0.44	-0.077	0.241	0.172	-0.108	0.295	0.287	0.02	-0.147	0.22	0.908	0.297	-1.441	0.067	0.431	-0.092	-0.04	3.385	0.663	-0.338	-0.265	-0.169	-0.684	0.237	0.598	-0.285	0.509	-0.354	-0.142	0.223	0.118	0.047	0.045	-0.049	-0.237	0.022	0.212	0.027	-0.089	0.022	0.032	0.142	0.333	0.35	-0.032	-0.082	0.078	-1.375	0.313	0.767	-1.421	0.462	0.053	-0.015	-0.058	-0.375	-2.406	-1.556	-1.483	-0.914	0.141	0.022	0.403	1.459	5.284	0.304	-0.415	0.711	0.125	-1.531	0.074	-4.655	0.775	0.628	0.513	0.152	0.062	0.198	0.19	0.06	-0.287	-0.372	0.347	0.298	0.023	-1.242	-0.956	0.682	-0.895	-0.474	0.043	0.019	-0.075	0.195	1.81	0.024	0.382	0.711	-1.328	0.009	6.571	-0.822	-0.054	-0.988	0.141	-1.874	-1.031	0.234	-0.07	-0.412	-1.305	-1.76	-0.007	-0.006	0.223	0.931	0.499	-0.193	0.533	0.268	0.367	-0.063	-0.139	0.765	0.618	-0.117	0.391	-0.094	-0.8	-0.02	-0.814	0.358	-0.329	-0.063	-0.344	-0.018	-1.744	0.897	0.12	0.008	0.717	0.473	0.098	0.723	0.012	1.671	0.628	-0.18	-0.131	0.312	-0.805	-0.021	0.072	0.993	1.018	-0.331	0.183	-0.199	-0.238	0.174	0.794	-0.422	0.422	0.439	0.143	0.064	-0.351	1.172	-0.298	0.231	0.836	-0.186	0.01	0.51	0.027	-0.15	-4.529	0.34	0.486	-0.94	0.187	0.058	0.681	0.608	-0.078	-1.397	1.039	-0.096	0.535	-0.19	-0.037	-0.146	-0.348	0.122	-0.873	-0.004	-0.246	-1.4	-1.033	-0.044	1.145	0.806	0.662	-0.063	0.313	0.011	-1.363	-0.059	-0.703	-1.304	-0.623	-0.704	0.093	0.729	0.143	-1.623	0.033	-0.652	-0.127	-1.519	1.098	0.92	0.512	0.838	0.376	0.592	-0.006	0.157	-0.071	-0.034	0.23	0.236	0.184	0.241	-0.147	-0.494	0.641	1.111	-0.51	0.562	0.176	-0.374	0.16	0.025	1.387	-0.736	0.512	1.425	0.309	0.334	-0.133	0.881	0.113	-0.02	0.211
X53230	X44664	0.285	0.336	0.225	1.969	0.073	0.206	-0.058	0.569	0.606	0.193	0.388	0.621	0.653	0.175	-0.846	0.13	-1.637	0.129	-0.292	-0.654	1.199	-0.773	0.373	0.152	0.412	0.438	0.471	0.847	1.416	0.686	0.122	1.165	0.682	0.717	0.313	0.178	-0.266	-0.311	0.049	0.566	1.097	0.327	-0.14	-0.868	0.291	0.372	-1.874	-0.906	0.012	0.232	1.688	0.114	-0.504	0.387	-0.221	0.316	1.935	0.47	-0.051	0.251	-0.323	1.283	0.736	0.169	0.695	-1.315	0.833	-0.133	1.106	1.103	0.677	0.493	0.041	0.842	0.919	-0.696	0.264	0.488	-0.036	-1.351	0.188	0.164	0.002	0.167	1.386	0.194	0.231	-0.419	0.319	3.879	1.186	0.242	-0.285	0.244	-0.686	0.378	0.276	1.641	-0.199	0.126	-3.506	0.11	0.486	0.339	0.332	1.986	0.236	0.167	-0.314	0.13	1.101	-0.487	0.273	0.066	0.236	4.21	0.652	0.153	-0.214	0.21	0.291	0.022	-1.224	-0.029	-0.519	-0.103	0.586	0.165	0.375	0.296	0.297	0.285	0.316	0.246	-0.072	0.488	-0.308	0.42	1.356	0.233	-0.14	1.101	1.81	0.351	0.559	1.328	0.455	-0.042	1.435	0.227	-0.625	-0.632	0.032	0.418	-0.254	0.239	0.264	0.247	0.238	0.237	0.29	0.19	2.817	0.243	0.298	0.11	0.209	0.456	0.229	0.433	0.242	0.11	0.252	-0.094	0.312	0.152	0.002	-0.298	0.311	0.086	0.086	0.134	1.069	0.725	1.104	-0.178	0.228	0.264	-0.257	-0.457	-4.514	0.067	1.639	1.468	0.266	0.158	0.113	0.972	-2.561	-0.358	-0.671	0.215	-0.143	0.213	-0.133	-0.069	0.272	0.088	-0.858	-0.016	0.245	1.457	-0.043	0.962	0.262	0.276	0.121	0.243	0.319	-0.226	2.684	0.245	0.255	1.922	0.604	-0.604	-2.163	-0.436	0.277	0.904	0.629	0.249	-0.391	0.168	-0.122	-0.326	1.748	0.806	-0.088	-0.002	0.198	-0.007	0.209	0.006	-0.116	-0.095	-0.012	0.199	-0.187	-0.927	0.62	-0.417	-0.565	0.361	0.197	-0.811	0.558	0.411	0.213	0.438	1.107	0.323	0.703	2.042	0.523	0.216	-0.289	0.229	0.292	-4.899	-0.198	1.307	-0.17	0.375	0.256	-0.695	0.485	0.568	0.025	1.193	2.157	0.803	0.342	0.412	0.319	-0.685	1.783	0.773	0.286	-0.128	0.281	-2.094	2.013	-0.704	0.243	0.365	0.742	0.306	-0.052	0.161	0.304	0.714	1.309	0.343	0.56	3.084	-0.242	-0.971	1.123	-1.428	0.883	-2.745	1.879	0.057	0.304	0.149	0.335	0.183	0.315	-2.323	0.194	0.274	0.589	-0.56	-0.328	-4.513	1.364	1.505	0.047	-0.624	0.087	0.178	1.361	0.374	-0.827	3.089	-0.34	0.484	1.413	0.724	-0.059	-0.931	2.109	1.107	-0.091	0.935	1.342	-1.245	-0.796	1.304	0.077	0.879	0.246	0.218	-0.297	0.245	0.73	-0.623	0.165	0.119	0.504	-0.386	-0.227	0.734	0.693	-0.906	-0.136	-0.224	0.605	0.784	1.757	0.459	0.248	2.956	1.124	0.658	0.27	-1.969	0.262	0.036	0.264
X53230	X1572	-0.105	1.347	0.116	2.723	0.265	-0.107	-0.131	-0.651	0.268	0.183	1.381	0.075	-0.401	-0.039	-0.673	-0.876	0.272	0.076	1.721	0.812	2.212	-0.297	0.099	0.113	0.463	-0.541	0.334	0.148	-0.075	1.73	-1.192	-0.102	0.659	1.038	-0.01	0.105	-0.478	-0.403	-0.01	-2.355	-0.894	0.169	0.22	0.307	0.004	-0.054	1.358	7.352	0.104	-0.037	1.716	0.304	0.573	0.464	0.184	0.22	1.419	-0.354	0.91	-0.126	-0.618	-0.751	-0.584	-0.189	0.075	1.217	0.679	2.263	0.052	-0.226	1.069	-0.598	0.006	0.924	1.445	-0.091	-0.487	-0.386	0.519	-0.498	0.114	1.233	0.213	0.773	-1.474	0.204	0.17	-0.278	0.235	-2.769	0.856	0.112	-0.131	0.014	-0.344	-0.367	0.131	3.828	-0.705	0.028	-2.257	0.392	0.777	0.022	-0.334	-0.056	-0.097	0.15	-0.872	-1.125	1.365	0.349	0.207	-0.227	-0.03	1.01	0.101	0.049	1.922	-0.537	-1.026	-0.054	-0.326	0.079	-0.114	0.456	0.481	0.176	0.05	-0.163	0.204	0.251	-0.093	0.029	-1.214	0.066	0.529	0.005	1.466	-0.328	-0.601	0.851	2.172	-0.846	0.498	-0.329	0.753	0.34	0.594	-0.28	-0.846	0.215	-0.003	0.438	0.221	-0.372	0.034	0.043	-0.844	0.239	0.171	0.067	0.417	0.117	0.223	0.111	0.131	0.307	0.252	0.447	0.017	-0.1	0.104	0.285	0.29	-0.126	0.479	-0.058	0.237	0.012	0.29	-0.648	0.566	0.384	1.129	0.871	-0.042	0.047	0.382	1.458	-9.95	0.074	-0.448	0.989	0.139	2.465	-0.635	1.411	0.208	-0.141	0.928	0.063	0.752	0.198	-0.202	0.078	-0.038	0.132	0.08	-0.115	-0.021	2.205	0.281	1.172	0.813	1.494	0.135	0.081	-0.168	-0.252	2.357	0.034	0.775	1.004	0.921	1.404	1.051	-1.636	0.183	-1.213	0.065	-1.081	0.307	-0.099	-0.464	0.328	0.295	0.834	0.092	-0.045	0.102	-0.684	-1.062	0.249	-0.372	0.492	-0.556	0.195	0.424	-1.031	0.031	-1.017	-0.994	-0.041	0.147	0.693	-0.142	0.347	0.187	-0.267	0.51	0.229	-1.372	1.898	0.382	0.115	0.82	0.951	0.2	-3.059	0.07	0.691	-0.472	0.262	-0.054	-0.468	-0.647	0.553	-0.134	0.578	1.601	0.551	0.052	-0.467	0.29	-0.742	-0.846	0.364	-0.138	-0.636	-0.035	-0.678	-0.395	0.556	0.441	0.155	-0.079	0.808	0.085	0.397	-0.051	0.164	0.436	-0.037	0.058	1.374	-0.344	-0.754	1.24	-0.487	0.426	-0.728	0.857	0.113	0.055	-0.067	-0.147	-0.222	-0.076	-0.93	-0.189	0.181	-0.797	-0.65	1.816	2.849	1.238	1.156	0.652	-0.042	0.022	0.055	1.544	0.241	0.021	2.205	-0.149	0.135	-0.942	0.158	0.22	-0.05	1.246	0.004	0.306	-3.649	-0.298	-3.254	-0.332	0.181	0.156	0.621	0.114	-0.052	-0.678	-0.023	1.017	-4.486	0.116	0.857	0.667	-1.949	-0.423	-0.362	-1.052	0.638	0.09	-1.136	0.536	0.369	1.09	-1.455	0.574	-1.412	0.0	-1.059	0.418	-0.165	0.157	-0.181	0.178
X53230	X15122	0.313	3.09	0.436	2.189	-0.01	-0.609	0.356	-0.024	0.614	0.464	0.829	0.497	0.54	0.489	0.734	0.311	1.412	0.363	1.545	0.839	2.038	0.556	0.547	0.353	0.602	0.776	0.68	1.011	0.774	3.981	-3.137	1.309	0.497	2.723	0.462	0.446	0.547	-0.376	0.233	-1.671	0.473	0.438	0.452	0.527	0.425	0.601	-0.077	2.296	0.42	0.094	0.987	0.594	1.347	0.501	0.417	0.479	0.935	0.159	0.215	0.51	0.656	-0.271	0.12	0.427	0.73	-0.494	0.735	1.357	0.679	-0.121	1.418	-0.558	0.456	0.67	0.647	0.459	0.303	0.481	1.343	0.118	0.439	-0.531	1.193	1.199	-1.615	-0.063	0.427	0.442	0.317	1.166	-0.034	0.026	0.667	0.125	1.599	1.625	0.364	1.142	0.314	0.436	0.863	0.503	0.159	0.435	0.152	-0.379	0.358	-0.15	0.279	-0.244	0.916	0.957	0.283	0.138	0.421	-2.6	-0.022	0.504	0.122	-0.171	0.69	0.048	-0.851	0.378	0.09	0.023	0.669	-0.142	-0.847	0.327	0.46	0.452	-0.162	-0.068	-0.152	0.93	0.498	0.367	1.046	-0.172	0.848	0.377	0.442	1.045	0.598	0.487	0.687	0.482	0.784	-0.505	-0.69	0.698	0.578	0.57	0.506	0.594	-0.138	0.199	0.398	0.462	0.451	0.424	1.472	0.438	0.448	0.338	0.337	0.269	0.299	0.588	-1.436	0.358	0.424	0.432	0.438	0.773	0.297	0.43	-0.1	0.188	0.562	-0.422	0.88	0.97	0.01	1.349	0.438	0.389	0.611	1.044	-4.534	0.522	1.482	-0.499	0.43	0.775	0.433	1.354	1.333	0.052	1.538	0.123	0.845	0.664	0.164	0.199	0.421	0.484	0.026	0.545	0.358	1.641	0.762	0.561	0.563	0.736	0.451	0.394	0.579	0.553	2.104	0.171	0.86	0.573	-0.004	0.69	1.514	0.467	-0.034	0.564	-0.355	-0.974	0.525	0.282	0.697	0.365	-0.146	1.267	0.162	0.551	0.195	0.552	-0.575	0.516	0.257	0.692	0.423	0.493	0.497	0.967	0.143	-0.206	0.408	0.375	0.555	-0.117	0.502	0.676	0.48	0.414	0.494	0.204	0.018	1.118	0.528	0.445	0.315	0.748	0.305	5.315	0.421	1.4	-0.75	1.102	0.104	0.555	0.407	0.212	-0.327	0.838	0.784	0.782	0.357	0.382	0.451	1.106	0.99	0.135	0.496	0.562	0.423	-2.469	0.622	-0.085	0.11	0.487	-0.742	-0.128	0.511	0.655	0.602	0.478	1.645	0.494	0.282	1.053	0.82	0.278	0.588	0.125	0.627	-1.004	0.981	0.433	-0.114	-0.716	0.419	0.169	-0.243	-1.789	0.479	-0.168	-0.258	2.306	1.532	1.846	0.71	1.251	-0.256	0.398	0.475	0.241	1.322	0.624	-0.974	1.237	0.622	-0.092	-0.269	0.068	0.265	0.858	1.57	2.149	0.492	0.845	0.477	0.828	0.475	1.011	0.305	0.797	0.443	0.052	0.752	0.37	-1.216	-1.335	-1.274	0.738	1.032	-1.472	-0.47	0.681	-0.713	1.159	0.68	-0.073	0.968	0.721	1.549	0.86	-0.058	1.861	1.037	0.978	0.603	2.01	0.359	0.318	0.186
X53230	X37455	-0.012	-2.271	0.07	2.631	-0.085	0.117	-0.167	0.339	0.158	0.266	0.446	0.096	1.315	0.332	-3.175	0.966	0.605	-0.179	0.01	-0.711	-0.713	0.118	0.244	-0.533	0.036	0.02	-0.478	0.303	0.086	-0.299	0.088	0.119	-0.116	-0.811	0.011	0.062	-0.571	0.6	0.027	-1.253	-0.228	0.227	-0.197	0.267	-0.139	-1.211	1.224	6.155	0.097	0.074	0.391	0.114	0.705	0.355	0.102	0.093	1.311	-0.386	0.664	-0.31	0.137	-0.655	-0.402	0.072	0.092	0.066	0.133	0.907	1.32	3.415	1.008	-0.514	0.122	0.223	0.685	0.151	0.084	-0.027	0.821	0.351	0.068	1.41	-1.367	-0.246	-0.952	0.104	0.138	-0.281	0.043	-0.846	-0.559	0.052	-0.227	0.075	-0.494	-0.439	0.036	-2.016	-0.543	0.062	-2.857	0.056	0.121	-0.163	-0.133	1.116	0.001	0.157	-0.12	0.065	-0.005	-1.544	0.053	3.105	0.029	-2.778	0.358	-0.133	1.913	-0.844	-0.728	0.147	-0.01	0.043	-0.159	0.405	-0.052	-0.001	-0.247	0.771	0.093	0.083	0.106	0.052	-0.585	-0.655	-0.59	-0.023	-0.726	0.032	-1.025	0.616	-0.07	-0.062	0.078	0.802	0.553	-0.104	0.926	0.22	-1.051	0.244	-0.386	0.362	-0.28	0.186	0.086	0.084	0.145	0.14	0.131	0.039	1.102	0.015	0.242	0.021	-0.014	-0.191	0.166	0.29	-0.035	-0.1	-0.039	-0.551	0.167	0.165	-0.001	0.637	0.242	-0.039	0.417	-0.578	0.639	0.913	-0.403	1.234	-0.149	-0.023	-0.116	1.331	-4.095	0.526	0.844	0.576	0.136	1.748	0.19	-0.912	0.896	0.267	1.58	-0.25	1.18	0.198	0.374	0.159	-0.008	0.025	0.504	0.42	0.066	1.556	-0.845	0.155	0.238	1.063	0.027	0.101	0.082	0.675	1.351	0.061	0.737	0.719	1.008	-0.918	0.035	0.031	0.058	-1.077	0.125	-0.71	-0.273	0.326	-1.951	0.04	0.551	-2.514	0.068	-1.568	-0.063	0.946	0.073	0.322	-0.121	1.564	0.824	0.28	-1.52	0.554	-0.499	0.057	-0.175	0.276	-0.04	0.348	-0.544	2.304	0.313	-0.809	0.516	-0.414	-1.256	1.684	0.252	0.012	0.567	0.925	0.193	-4.135	0.016	-1.65	-0.217	0.412	-0.348	-0.229	-0.057	0.505	-0.053	0.493	-1.072	0.823	-0.04	0.376	0.261	-0.173	0.368	0.532	-0.244	0.371	0.238	1.126	0.59	-1.37	0.474	0.223	-0.462	-0.278	0.267	0.402	0.298	0.195	-6.53	0.197	-1.034	2.982	-0.278	-0.164	0.466	0.969	-0.493	-2.154	-1.116	0.082	0.637	-0.113	-1.626	-0.183	0.955	0.254	-0.796	0.183	-0.355	-1.477	2.898	0.35	-1.805	0.707	0.133	-0.773	0.041	0.046	0.339	0.05	-0.157	3.189	-0.199	0.168	0.337	-1.598	0.097	0.851	1.409	0.364	-0.004	0.426	1.475	0.578	-0.283	0.972	-0.155	-0.199	0.069	0.078	-0.121	0.033	0.575	-0.85	0.342	0.039	2.522	0.418	2.929	-1.059	0.083	0.931	0.393	-1.742	-0.317	0.08	0.935	-0.898	0.218	0.511	-1.584	-0.432	-0.931	1.438	0.119	0.033	0.146
X53230	X48857	-0.01	-1.19	0.06	2.459	-0.01	0.037	0.006	0.249	-0.013	0.248	-0.09	0.494	0.872	0.315	0.591	0.18	0.413	-0.366	0.287	-0.837	1.168	-0.034	-0.066	-0.119	0.409	-0.827	0.386	-0.465	-0.324	-0.786	-0.072	-1.205	0.331	-2.627	-0.047	0.083	0.622	-0.058	-0.141	-0.379	-0.805	0.257	0.115	0.36	-0.14	0.077	0.775	-0.817	0.079	0.145	1.714	-0.52	-1.17	0.7	0.173	-0.151	1.697	0.177	-0.616	0.187	0.751	0.232	-0.134	-0.065	0.411	0.653	-0.097	2.455	2.441	0.889	0.11	-0.482	-0.004	1.162	0.733	0.035	0.116	0.061	0.732	0.07	0.082	1.291	-0.295	0.488	-1.202	0.11	0.027	-0.794	0.208	-1.529	0.238	0.007	-0.356	0.038	-0.278	-1.024	0.111	4.436	-0.263	0.05	-3.717	0.154	0.564	0.049	-0.738	0.883	0.054	-0.068	0.188	0.186	1.061	-3.242	0.204	2.442	0.026	-4.689	0.174	-0.348	1.869	-0.388	-0.495	-0.051	-0.341	0.055	-0.662	0.391	0.862	0.109	-0.588	0.702	0.183	-0.208	-0.086	0.058	-1.038	0.545	-0.977	0.03	1.153	-0.306	-0.572	0.131	2.995	2.2	0.897	-0.268	0.591	-0.068	0.179	0.129	-1.537	-0.029	-0.058	0.391	0.193	-0.771	0.113	0.053	-0.07	0.17	0.159	-0.142	1.191	0.088	0.272	0.082	0.063	0.447	0.133	0.202	0.098	-0.071	-0.071	-0.496	0.084	-0.39	0.905	0.714	0.172	0.072	0.368	-0.334	1.166	1.091	0.965	1.159	-0.111	0.016	-0.08	1.232	-2.942	0.041	0.382	0.587	0.098	0.932	0.226	0.166	-3.609	-0.69	0.89	0.084	0.609	-0.139	0.048	0.041	-0.102	0.052	0.093	-0.186	0.056	1.516	-0.343	-0.145	0.326	1.143	0.101	0.125	-0.27	-0.688	0.98	0.079	0.398	-0.376	1.614	0.866	1.815	-2.011	0.18	-0.842	-2.397	-1.439	-0.596	-0.018	-0.389	0.273	0.721	1.618	0.085	-0.958	0.081	-0.706	0.694	-0.105	0.633	1.508	-0.312	0.318	-2.029	-1.185	-0.238	0.311	-0.431	-0.461	0.294	-0.423	0.102	0.19	-0.557	-0.376	0.581	-0.394	-0.797	0.971	0.374	0.049	0.46	0.827	-0.51	-2.982	-0.465	-0.431	1.897	0.383	0.111	0.13	-0.265	0.461	0.045	1.765	1.006	0.042	0.131	-0.824	0.249	-1.134	-0.331	0.791	0.335	-0.205	0.158	-0.499	-0.951	-0.173	0.251	0.176	1.523	0.581	-0.279	-0.329	0.166	0.192	-2.222	-0.008	0.091	1.606	-0.422	-0.277	0.189	-1.598	0.64	-3.008	0.442	0.012	0.394	0.267	0.022	0.023	0.726	0.171	-0.293	0.094	-0.217	-0.198	0.995	1.135	1.374	0.686	0.593	-0.188	0.268	0.062	1.302	0.612	-1.102	3.416	-0.104	-0.166	1.024	0.501	0.19	1.282	-0.379	0.841	-0.017	-2.176	0.933	2.19	0.088	0.428	-0.085	0.668	0.057	1.081	-1.368	0.013	1.064	-0.105	0.08	-0.016	0.523	0.394	2.186	1.258	0.006	0.906	-0.235	0.586	-0.496	0.029	1.936	-0.251	-0.939	-1.852	-0.029	-2.051	0.547	-2.191	0.026	0.1	-0.54
X53230	X47155	-0.124	-1.209	-0.071	-0.228	-0.101	-0.08	-0.06	0.113	-0.379	0.081	-0.619	0.182	-0.258	0.212	-0.156	0.323	0.256	-0.207	-0.245	-0.586	-0.716	0.622	-0.319	-0.098	-0.257	0.419	-0.233	-0.111	-0.582	-0.567	-0.221	-0.753	-0.441	-1.674	-0.207	-0.072	-0.611	-0.41	0.023	-1.043	-0.826	0.033	-0.097	0.396	-0.176	0.346	1.101	4.532	-0.088	0.414	-0.491	0.209	0.705	-0.387	-0.134	-0.114	-0.154	-0.363	-0.255	0.079	-0.671	-0.495	-0.623	-0.139	0.21	-0.911	-0.138	-0.102	0.277	-0.411	-0.857	-0.089	-0.017	-0.264	-0.145	0.056	0.011	-0.245	0.024	0.663	-0.065	0.747	-0.188	0.486	-0.705	-0.061	-0.089	-0.211	-0.092	-1.247	2.683	-0.08	0.015	-0.095	-0.156	-0.297	-0.128	1.195	-0.116	-0.078	-0.774	-0.088	0.067	-0.164	-0.512	-0.642	-0.07	0.054	-0.445	0.252	-0.355	-1.541	-0.095	0.856	-0.07	-1.282	0.465	-0.175	0.98	-0.11	-0.765	-0.034	0.078	-0.076	-0.59	0.241	-0.236	-0.09	-0.711	0.47	-0.007	-0.001	-0.135	0.074	-0.566	-0.524	-0.945	-0.216	-0.247	0.044	-0.573	-1.778	-0.285	-0.738	-0.241	0.25	0.056	-0.182	-0.684	-0.113	-0.803	0.223	-0.258	0.212	0.779	-0.354	-0.076	-0.004	-0.06	0.017	-0.122	-0.062	-2.572	-0.076	0.077	-0.075	0.132	-0.17	0.016	0.147	-0.094	-0.14	-0.108	-0.068	-0.026	-0.591	-0.62	0.602	0.009	0.173	0.157	-0.313	0.392	0.387	0.47	0.516	-0.145	-0.104	-0.108	0.683	3.021	0.054	0.825	0.656	-0.052	0.871	0.157	-0.381	0.422	-0.326	0.643	0.373	0.585	0.36	-0.759	-0.1	-0.074	0.08	0.35	0.171	-0.07	0.585	-0.259	0.06	-0.041	0.607	-0.088	-0.055	-0.202	0.399	-0.874	-0.075	-0.002	-3.279	0.807	-0.812	-0.232	-0.948	0.097	-0.208	0.545	-1.028	0.378	-0.022	-1.023	0.283	-0.655	0.999	-0.06	-0.601	-0.147	0.195	0.594	0.778	-0.538	-0.626	0.309	-0.123	-1.674	2.483	0.001	1.025	-0.427	0.797	0.036	0.608	-0.641	1.407	-0.243	-0.208	0.709	-0.37	-1.254	1.261	0.364	0.178	0.011	0.757	-0.237	-2.487	-0.111	-3.011	1.016	-0.547	-0.116	0.416	-2.061	0.016	0.103	-1.252	0.163	0.716	-0.205	0.503	0.187	-4.915	1.213	0.535	1.045	-0.314	0.857	-0.734	-1.843	1.577	0.642	0.224	-0.464	0.647	0.27	0.528	-0.31	0.189	-2.563	0.266	0.505	-1.418	-1.425	-0.828	0.986	0.625	-0.338	0.483	-2.435	-0.082	-0.272	0.089	-0.007	-0.155	-0.828	-0.767	-0.918	-0.203	-0.063	-1.622	0.226	3.687	-0.49	1.016	0.375	-1.534	-0.79	-0.048	0.002	0.442	-0.857	1.901	-0.546	-0.707	-0.372	-0.054	0.166	0.804	1.586	-0.072	0.447	-1.022	-1.114	1.18	-1.238	0.982	-1.194	-0.421	0.308	0.57	-0.283	-0.134	0.561	-1.5	0.155	0.078	-1.4	2.044	1.98	1.197	2.418	-1.069	-0.552	0.702	-1.314	-1.179	1.487	-1.541	0.833	-1.713	-0.122	0.468	-0.057	1.412	0.05	-0.102	0.496
X53230	X15990	-0.138	-1.064	0.016	1.283	-0.086	0.04	-0.165	0.252	-0.059	0.297	0.412	0.417	0.934	0.041	-3.957	0.307	0.455	-0.207	-0.784	-0.631	-0.365	0.4	0.098	-0.351	-0.133	-0.273	0.086	0.122	0.124	-1.245	-0.025	-0.602	0.096	0.17	-0.028	0.01	-0.171	-0.292	-0.062	-1.703	-0.453	0.084	-0.146	0.064	-0.116	-0.647	0.542	3.12	0.052	0.007	0.852	0.112	0.151	0.99	0.004	0.045	0.671	-0.165	0.433	-0.299	-0.131	-0.815	-0.259	-0.112	0.408	0.589	0.536	0.855	0.567	2.734	0.091	-0.574	-0.0	0.295	0.643	-0.007	0.102	0.014	0.449	-0.464	0.014	1.33	-1.215	-0.052	-0.331	0.025	0.078	-0.202	-0.034	-1.0	-0.387	0.007	-0.707	0.009	-0.474	-0.406	-0.061	-0.572	-0.528	0.002	-3.033	-0.086	0.218	-0.34	-0.354	0.466	-0.029	0.012	-0.33	-0.143	0.146	-1.285	0.019	3.836	-0.015	-4.066	0.363	-0.077	1.411	-0.871	-0.597	0.09	-0.09	-0.007	0.005	0.46	-0.327	-0.006	0.051	0.476	0.098	0.084	0.087	0.004	-0.743	-0.402	-0.578	-0.108	-0.134	-0.104	-0.493	-0.146	0.35	-0.861	0.186	0.779	0.586	-0.004	0.799	0.171	-0.954	0.214	-0.309	0.248	-0.199	0.155	0.026	0.07	0.152	0.015	0.153	0.009	0.159	-0.027	0.156	-0.006	0.035	0.056	0.155	0.646	-0.043	-0.107	-0.035	-1.181	0.146	-0.349	0.272	0.355	0.192	-0.045	0.304	-0.562	0.169	1.041	0.028	0.92	-0.165	-0.048	-0.137	1.405	8.954	0.729	0.916	0.058	0.047	2.219	0.045	-3.134	1.391	0.063	1.718	-0.368	1.121	0.093	0.004	0.128	-0.153	-0.057	0.591	0.35	-0.002	1.191	-0.731	0.669	0.166	1.426	0.062	0.055	0.179	0.467	1.947	0.003	0.429	1.429	1.053	-1.6	-2.069	-0.294	-0.009	-0.677	0.117	-0.613	-0.627	0.018	-2.941	0.168	0.887	-2.631	-0.016	-0.752	-0.216	0.467	0.178	0.286	-0.252	1.491	0.817	0.52	-1.242	0.3	-0.269	-0.087	-0.537	-0.08	0.174	0.314	-0.26	1.062	0.428	-0.483	0.736	0.027	-0.396	1.998	0.456	0.012	0.42	1.086	0.103	-4.534	-0.058	-2.96	-0.072	-0.222	-0.154	-0.312	-0.337	0.553	-0.158	0.818	-0.356	0.91	0.07	0.372	0.219	0.095	0.128	0.537	-0.658	0.314	0.2	1.331	0.369	-0.877	0.642	0.248	-0.561	-0.157	0.174	0.161	0.294	0.253	-7.93	0.055	-0.046	1.339	-0.37	-0.3	0.217	-1.125	-0.026	-3.04	0.087	0.044	0.757	-0.036	-0.831	0.057	1.336	-0.109	-0.626	0.11	-0.52	0.059	1.263	-1.033	-0.33	0.608	-0.417	-0.669	-0.351	0.008	-0.397	0.129	0.3	3.068	-0.203	-0.294	-0.259	-4.507	-0.005	-0.742	1.574	-0.121	-0.091	0.443	0.29	-0.395	-0.578	0.505	-0.191	-0.412	0.006	-0.025	-0.338	-0.002	0.63	-1.003	0.686	-0.023	2.79	-2.533	4.343	-1.232	0.264	0.788	0.296	-0.715	-0.259	-0.315	0.541	-1.122	0.373	-0.058	-0.747	-0.279	-0.708	0.542	0.018	-0.043	-0.014
X53230	X58	-0.229	-1.252	-0.025	0.153	-0.297	0.097	0.127	0.468	-0.089	0.51	-1.557	0.559	0.098	-0.171	-4.112	1.303	0.477	-0.181	-1.809	-1.341	-0.593	-0.893	0.131	-0.091	-0.034	-0.292	0.196	0.11	0.759	0.378	-1.303	-0.667	0.251	-1.747	-0.066	-0.027	0.292	1.255	-0.202	-1.07	-1.176	-0.01	-0.031	-0.379	-0.006	-0.591	-0.012	-5.986	0.132	0.052	1.827	-0.341	-1.676	0.746	-0.085	-0.197	-0.041	0.312	-0.098	-0.074	0.911	-0.949	-0.407	-0.203	-0.489	-0.1	1.582	1.477	-0.372	0.121	-0.206	-1.749	-0.127	-0.115	-0.284	-0.05	0.176	-0.243	0.228	-1.4	0.047	0.87	-1.148	-0.134	-0.183	-0.01	-0.035	-0.369	0.146	-1.119	-0.461	-0.068	-0.65	-0.014	-0.8	0.335	-0.047	-1.053	0.032	-0.035	-3.427	-0.295	0.203	-0.257	0.515	-0.099	-0.023	-0.141	0.016	0.844	1.02	0.38	0.148	-1.054	-0.032	-1.597	-0.757	0.055	1.365	-0.679	-1.353	-0.121	-0.445	-0.016	-0.146	0.214	-0.639	-0.159	0.054	-0.137	0.144	0.076	0.236	-0.024	-0.734	0.622	-1.906	-0.34	1.502	-0.305	-0.046	-0.364	0.996	1.005	0.439	1.887	0.905	0.332	1.925	0.036	-0.386	-0.367	-0.017	-0.18	-0.353	0.506	-0.046	-0.002	0.076	0.066	0.184	-0.0	1.958	-0.047	-0.043	-0.001	0.004	-0.036	0.039	1.059	-0.006	-0.092	0.054	-0.456	0.289	0.255	2.683	-1.276	0.153	-0.018	0.417	-0.932	-1.178	1.102	0.355	0.98	-0.006	-0.1	-0.334	1.302	-2.719	0.822	-0.423	0.289	0.0	0.309	0.106	-2.543	0.088	-0.431	1.347	-0.28	0.373	-0.247	0.066	0.053	-0.106	0.068	0.515	-0.592	-0.016	0.99	-1.12	1.164	-0.105	1.663	0.08	0.02	0.098	0.703	4.29	-0.025	-0.458	1.99	0.259	1.286	-0.386	0.021	-0.093	-0.369	-1.219	-0.495	-0.082	-0.138	-1.577	0.228	1.897	-2.341	-0.012	0.097	-0.103	0.161	-0.871	0.351	-0.386	1.183	0.613	-0.275	-0.297	2.081	-0.066	-0.982	-0.741	-0.013	-0.659	0.776	0.191	0.117	0.296	-0.589	0.267	-0.178	-0.481	0.174	0.619	0.025	0.334	0.188	-0.055	-3.245	-0.119	-0.346	0.119	0.98	-0.078	-0.156	-0.388	0.344	-0.572	1.763	1.341	0.803	0.206	-0.13	0.035	1.112	1.169	0.019	-1.075	0.05	-0.018	-0.11	-0.648	0.242	-0.131	0.048	-0.587	-0.837	0.041	0.151	0.324	0.721	-4.616	-0.068	-0.83	2.307	-0.132	-0.234	-0.01	-2.197	0.675	-2.427	0.551	0.041	0.465	-0.226	-0.152	0.146	-0.324	0.562	-0.358	0.042	-0.609	-0.055	-0.077	2.392	1.255	-0.481	-0.578	-0.542	-0.187	-0.025	1.662	-0.574	-1.189	2.451	0.081	0.06	-0.592	-0.013	0.082	0.346	0.306	0.008	0.196	0.653	0.232	-0.787	-0.129	0.0	-1.248	0.306	-0.014	-0.554	0.502	0.013	0.122	-1.513	0.266	0.637	4.403	1.99	2.646	0.287	0.042	0.708	0.312	-0.74	-0.91	-0.392	1.439	-0.555	0.658	0.993	0.009	-0.376	-0.78	-0.291	-0.043	-0.083	-0.364
X53230	X32346	0.212	-1.659	0.103	2.253	-0.165	0.139	-0.375	-0.224	-0.066	0.264	2.738	0.674	1.114	0.112	-1.496	0.152	0.129	-0.22	1.041	-0.858	-1.963	0.591	0.221	0.026	0.524	0.551	0.236	0.308	0.769	-3.173	-1.195	-1.239	-0.141	3.371	0.199	0.099	0.351	0.555	0.019	1.075	-1.59	0.249	0.084	-0.332	0.199	-0.451	-2.138	1.941	-0.124	0.155	-1.914	-0.073	0.788	0.783	0.131	0.088	0.661	0.198	0.085	0.111	1.042	0.176	1.326	0.159	0.369	-0.401	0.798	1.142	2.217	-1.583	1.751	0.256	0.206	1.477	-0.247	0.177	0.138	0.299	1.576	0.977	0.104	-0.232	-1.436	-1.673	0.179	0.05	0.101	0.012	0.274	0.639	-0.225	0.101	0.772	0.052	-1.672	0.137	0.084	-6.709	-2.667	0.079	-2.652	0.296	0.71	0.163	0.016	1.546	0.098	0.315	0.243	-0.279	0.662	-0.181	0.155	3.936	0.098	-1.822	0.279	-0.165	1.416	1.104	-0.392	-0.045	0.132	0.087	0.198	0.298	-0.53	0.002	0.749	-0.0	0.145	0.05	0.188	-0.004	-0.316	0.315	0.618	-0.151	0.847	0.019	-1.066	0.108	1.749	0.165	-0.089	-0.238	0.084	0.257	-2.111	0.342	1.464	0.529	-0.088	-0.495	0.062	-0.872	0.145	0.109	0.006	0.193	0.215	0.082	1.209	0.106	0.209	-0.031	0.036	-0.217	-0.077	-0.058	0.042	0.192	0.054	0.116	0.09	-1.178	0.679	-0.083	0.225	0.125	-0.843	-0.095	0.77	0.919	0.016	-0.246	0.07	0.069	-0.934	0.939	-14.792	-0.333	0.077	-0.053	0.16	0.082	0.119	-0.159	0.14	0.896	0.352	0.235	0.783	-0.806	0.298	0.078	0.042	-0.072	0.385	0.293	0.028	0.567	0.242	0.532	0.456	0.831	0.113	0.146	0.233	0.208	0.938	0.102	-0.413	0.065	0.452	3.506	0.906	-1.288	-0.083	0.148	-0.08	0.918	0.431	-0.498	0.278	0.093	1.316	1.007	-0.079	-0.4	-0.252	-0.234	0.338	0.487	0.15	0.315	-0.663	-0.059	-0.253	0.249	0.015	0.051	0.116	0.741	-0.84	-0.362	-0.084	0.404	0.027	0.212	0.384	0.343	0.384	-2.255	0.606	0.103	0.512	0.74	0.004	-4.56	0.13	1.313	1.555	0.783	0.133	0.146	0.034	0.221	0.307	1.04	-1.643	0.723	0.312	-0.152	-0.195	2.145	0.03	0.512	0.451	-0.576	-0.224	0.233	-2.7	1.161	0.083	0.376	-0.171	-0.186	0.074	0.473	-0.373	-0.749	0.552	0.031	0.738	-2.431	-0.944	0.018	-0.15	0.714	0.315	-0.968	1.74	0.048	0.567	0.385	-0.057	0.113	-0.44	1.41	-0.42	0.201	-0.009	2.262	0.03	3.555	0.799	0.004	0.937	0.494	0.314	0.09	-0.819	0.281	-0.412	2.607	-0.657	0.56	1.208	-0.197	0.027	-1.271	1.486	0.394	0.347	2.067	-0.398	1.034	0.572	0.553	-0.976	-0.135	0.086	-1.5	1.104	0.048	0.14	0.727	0.257	-0.212	4.763	6.158	0.758	-1.297	-0.176	-1.215	-0.801	-0.969	-0.067	0.113	-1.445	1.0	1.011	-2.77	0.142	-0.885	0.022	1.371	0.053	0.121	-0.067
X53230	X52974	0.261	-0.195	0.158	2.992	-0.291	-0.32	0.123	0.662	0.188	0.207	2.502	-0.113	0.958	0.056	0.092	-1.345	0.59	-0.062	0.809	-0.571	0.161	0.4	0.525	0.197	0.525	0.101	-2.48	0.296	0.599	-0.584	0.323	-1.629	0.677	4.503	0.282	0.043	-1.006	0.475	0.118	0.079	0.068	-0.787	0.212	-0.492	-0.237	-0.684	-0.229	2.633	0.219	0.231	-0.251	-1.709	0.72	0.714	0.248	0.222	0.654	0.232	-0.044	0.402	1.295	-0.228	0.703	-0.044	0.803	-0.882	0.527	0.982	3.247	0.3	0.755	0.855	0.211	0.669	0.704	0.278	0.254	0.495	1.299	-0.462	0.211	0.32	-1.566	-0.868	-0.746	-0.338	0.068	-0.29	0.292	-1.373	0.533	0.218	0.541	-0.11	-1.309	0.873	0.03	-7.671	1.0	-0.004	-1.004	0.361	0.556	0.35	0.837	0.878	0.213	0.267	0.374	-0.156	1.153	0.01	0.231	3.963	0.091	2.356	0.444	0.119	1.723	-0.092	-0.039	0.3	0.24	0.211	0.3	0.011	0.765	0.216	0.001	0.35	0.309	0.3	0.296	0.181	-1.025	0.142	-0.28	0.254	1.557	0.26	0.847	0.836	1.991	0.055	-0.077	-0.201	0.263	0.312	-1.032	0.334	-0.609	0.144	0.065	0.284	-0.14	-0.151	0.018	0.217	-0.902	0.022	0.266	0.085	1.851	0.177	0.229	0.154	0.215	0.031	0.239	0.591	-0.101	0.011	0.149	-0.002	-0.119	0.34	-0.559	1.019	0.292	0.227	0.043	0.334	1.033	0.858	0.436	0.272	0.245	0.074	-0.332	0.427	-17.01	0.282	0.059	-1.46	0.117	1.052	0.53	0.693	1.146	0.918	0.76	0.2	0.184	0.32	0.437	0.105	0.218	0.328	0.103	0.325	0.123	-0.748	0.825	0.474	0.612	0.86	0.211	0.231	0.422	0.552	0.317	0.167	-0.503	0.672	0.817	2.853	3.834	-0.089	0.248	-1.629	0.353	0.529	0.56	0.499	0.804	0.424	1.084	0.534	0.189	0.633	-0.121	-2.351	-0.523	0.349	-0.287	-0.319	0.067	0.256	0.476	-1.205	0.147	-1.656	0.737	-0.68	0.244	0.698	0.136	0.538	0.359	0.439	0.921	0.405	0.854	0.344	0.535	0.21	0.406	0.212	0.259	-3.314	0.099	0.179	0.625	1.194	0.227	0.397	0.121	0.179	0.221	1.362	-0.891	1.025	0.174	0.417	0.262	2.19	1.094	-0.589	0.55	0.509	0.188	-0.874	0.345	0.172	-0.044	0.339	0.103	0.483	0.385	0.704	0.246	0.066	2.187	0.125	-0.214	0.651	-0.48	0.198	-1.435	0.206	0.898	-0.815	0.602	0.089	0.929	-0.353	-0.502	0.113	-0.618	0.743	0.336	0.259	0.525	-1.707	-0.326	2.601	0.543	1.037	0.897	-1.415	-0.223	0.206	-0.358	0.392	-0.007	1.674	0.031	0.755	0.136	-3.464	0.298	-0.165	1.593	-1.073	0.217	1.31	0.051	0.905	0.574	1.201	0.401	0.366	0.168	0.42	0.79	0.111	0.742	1.045	0.285	0.416	1.385	3.934	0.159	-2.06	-0.344	0.693	-0.11	0.881	0.901	-0.431	2.273	-0.978	0.699	0.121	0.37	0.312	0.491	1.881	0.209	0.123	-0.219
X53230	X52983	0.041	-1.899	0.111	1.031	-0.13	0.128	0.094	-0.092	-0.078	0.209	0.956	-0.717	0.977	0.144	-3.682	0.358	0.989	-0.056	-0.057	-0.048	1.935	0.253	0.604	0.093	0.023	-1.501	-0.126	-0.506	0.076	-0.988	-0.046	-1.195	-0.191	-0.627	-0.019	-0.192	0.712	0.117	0.022	-1.077	-1.906	0.077	0.213	0.067	-0.064	-0.186	-0.414	2.592	0.109	-0.012	-1.6	-0.72	1.033	0.537	0.159	0.247	0.421	0.303	-0.562	0.181	-0.087	-0.042	0.089	0.115	0.281	-0.666	0.656	0.992	-0.478	2.722	0.69	1.201	0.213	0.82	-0.216	0.106	-1.556	0.289	1.134	0.54	0.115	0.593	-1.441	-1.407	-0.868	0.043	-0.182	-0.12	0.183	1.014	-0.058	0.112	0.255	-0.014	-0.278	0.231	0.099	-4.264	0.81	0.067	-2.923	-0.699	-0.26	0.452	-0.001	0.037	0.071	0.068	1.1	0.262	0.127	0.079	0.029	3.848	0.016	-1.123	-0.861	0.175	1.28	0.839	0.979	0.255	0.172	0.056	0.385	-0.125	0.031	0.073	0.32	0.428	0.274	0.206	0.258	0.113	-0.438	-0.389	1.041	-0.129	1.737	0.141	-1.028	0.189	0.649	0.5	-0.344	0.812	0.623	0.31	1.663	0.273	-0.776	0.675	-0.206	0.156	-0.015	0.171	-0.057	-0.012	0.314	0.275	0.214	0.108	1.783	0.059	0.269	0.103	0.122	-0.033	0.316	0.361	0.104	-0.054	0.105	-0.22	0.152	-2.242	0.953	-0.455	0.216	0.126	-0.171	0.049	0.531	1.086	-0.084	1.216	-0.018	0.119	-0.563	0.396	3.638	-0.111	-0.379	-0.475	0.161	1.077	0.083	0.97	-0.71	0.747	1.694	0.244	0.353	0.464	-0.8	0.018	0.083	0.284	-0.984	0.162	0.115	-2.079	0.191	0.433	0.445	0.721	0.135	0.146	0.288	0.775	0.503	0.053	0.123	0.607	0.781	2.081	6.116	0.786	0.11	1.761	0.557	0.751	-0.03	-0.001	0.187	0.082	1.042	-0.268	0.112	-0.244	-0.309	-5.018	-0.462	0.353	-0.344	-0.344	0.608	0.106	-0.29	-0.53	-0.955	-0.88	-0.057	0.296	0.229	0.821	0.405	0.012	0.313	-1.287	0.335	0.262	0.97	-0.335	0.52	0.049	0.049	0.348	0.029	-4.297	0.129	-0.978	-0.644	-0.548	-0.246	0.22	0.708	0.382	0.315	1.299	1.848	0.3	0.251	-0.155	0.134	0.715	-0.215	-0.053	0.276	0.263	0.133	0.561	-0.474	-0.002	0.072	0.356	0.494	-0.079	0.418	0.591	0.605	-1.166	1.613	-0.85	-1.018	2.281	0.992	-0.023	-0.13	-2.279	0.855	0.642	-2.021	0.122	0.426	0.164	-0.297	0.007	-0.518	1.39	-0.482	0.202	0.063	0.625	-2.411	1.145	0.235	0.794	0.892	-0.159	0.451	0.114	0.119	0.083	1.276	2.421	-0.266	0.46	1.409	-1.964	0.176	-0.154	2.068	0.98	0.354	-1.535	-1.07	-2.129	-0.548	0.795	0.088	-2.071	0.118	-0.943	0.668	0.099	0.5	-0.205	-0.09	-0.068	3.035	2.059	0.008	0.417	-0.593	0.926	-0.319	-0.136	-0.123	-0.104	1.954	0.412	-1.097	0.096	0.739	-0.406	-0.971	0.853	0.085	0.022	-0.2
X53230	X18476	0.21	-0.252	0.138	2.971	-0.235	0.162	0.002	-0.566	0.066	0.255	2.629	0.582	1.052	-0.24	-1.563	-0.012	-0.266	-0.04	0.894	-0.802	-2.137	0.851	0.089	0.134	0.6	0.168	-0.664	0.113	0.026	-2.345	-1.06	-1.437	0.03	1.293	0.15	0.098	0.363	0.287	-0.013	2.846	-1.446	0.288	0.076	-0.107	0.225	0.487	-0.385	1.052	-0.133	0.164	-0.89	0.16	0.27	0.408	0.116	-0.164	0.176	0.358	0.084	0.123	2.306	0.571	1.386	0.139	0.577	-0.978	0.745	1.255	1.393	-0.806	1.843	0.395	0.182	1.088	0.125	0.238	0.098	0.293	1.327	1.286	0.139	0.672	-0.378	-1.477	-0.515	0.108	0.182	0.073	0.12	1.083	-0.549	0.081	0.703	0.141	-1.62	-0.52	0.228	-6.329	-5.602	0.127	-2.571	0.203	0.512	0.344	0.137	1.694	0.045	0.325	-0.439	-0.393	0.457	-0.125	0.174	3.351	0.131	-0.785	0.539	-0.281	1.272	2.095	-0.611	-0.437	0.129	0.076	0.173	0.355	-0.628	0.094	0.636	0.134	0.233	0.034	0.217	0.027	-0.593	0.212	0.51	-0.163	-0.173	-0.043	-0.722	0.295	2.61	-0.073	-0.01	0.454	-0.28	0.07	-1.391	0.325	1.326	0.516	-0.278	0.218	-0.124	-0.515	0.12	0.11	0.095	0.052	0.22	0.111	1.118	0.138	0.221	0.054	0.035	-0.041	0.004	-0.086	0.032	0.251	0.056	0.26	0.13	0.119	-0.109	0.313	0.26	0.154	-1.053	-0.389	0.654	0.787	0.095	0.018	0.144	0.042	-0.821	0.969	-15.078	-0.483	-0.619	-0.097	0.177	-0.242	0.15	0.044	-0.438	1.126	-0.706	0.23	0.687	-0.832	0.448	0.002	0.204	0.08	0.343	0.298	-0.116	-0.278	0.328	1.096	0.351	1.137	0.118	0.166	0.201	0.261	0.978	0.133	-1.058	1.016	0.032	4.572	0.918	-1.353	0.037	0.105	-0.322	0.827	0.303	-0.427	0.528	0.168	1.244	0.965	0.01	-0.446	-0.461	-1.179	-0.018	0.388	-0.192	-0.432	-0.567	0.058	0.009	-0.983	0.212	-0.166	0.397	0.565	-0.944	0.062	0.319	0.811	0.159	-0.07	0.154	0.582	0.682	-2.177	0.524	0.126	0.452	0.319	0.089	-4.271	0.133	1.243	1.286	1.113	0.161	0.161	0.115	0.191	0.34	1.095	1.47	0.259	0.308	0.035	0.108	2.14	-0.047	0.396	0.723	-0.657	-0.239	-0.172	-2.374	1.132	0.006	0.354	-0.609	0.202	0.205	0.427	-0.185	-1.077	1.036	0.021	0.007	-2.037	-0.674	-0.091	-0.136	-0.751	0.712	0.728	1.332	0.065	-0.136	0.284	0.052	0.099	-0.406	1.376	-0.287	0.207	-0.244	2.583	-0.224	3.623	0.822	0.918	0.935	0.494	0.151	0.134	-0.83	0.099	0.302	1.885	-0.791	0.596	1.4	-0.678	0.223	-1.318	1.576	0.517	0.254	1.359	0.854	0.408	0.73	0.781	-0.34	0.252	0.095	-0.198	0.753	0.145	0.108	0.837	0.264	-0.199	4.768	11.858	1.173	-1.496	-0.364	-0.914	-0.551	-0.462	-0.003	0.07	-1.131	0.683	1.033	-2.312	0.762	-0.91	0.151	0.675	0.121	0.142	0.137
X53230	X32599	0.291	-0.095	0.261	1.745	0.101	0.269	0.287	0.139	-0.447	0.092	1.39	0.129	0.751	0.264	-1.969	-0.262	0.55	-0.169	0.76	-0.057	-0.09	-0.453	0.52	0.216	0.097	0.197	0.425	-0.956	0.087	2.01	0.577	-1.052	0.195	1.596	0.294	-0.76	0.711	1.713	0.189	0.383	0.403	0.203	0.286	-0.008	0.308	-0.278	0.973	3.446	0.299	0.102	1.467	-2.31	1.157	0.665	0.293	0.351	0.187	0.469	-0.053	0.321	0.881	-0.171	0.211	0.289	-0.288	-0.977	0.749	1.048	-0.158	0.973	0.358	0.184	0.328	0.553	-0.466	0.293	-0.491	0.462	2.081	0.534	0.169	0.864	-0.221	0.774	0.133	0.011	0.291	0.163	0.339	-1.74	0.72	0.221	0.166	0.264	0.396	-0.426	0.362	-3.279	0.841	0.002	2.273	0.272	-0.069	0.229	0.753	0.328	0.295	0.295	-0.011	0.935	0.344	0.821	0.328	-3.083	0.283	-1.583	0.199	0.407	0.538	2.177	0.949	0.344	0.295	0.188	0.384	0.228	0.343	-0.162	-0.182	0.664	0.374	0.295	0.33	0.248	-0.315	0.147	-0.194	0.208	0.166	-0.195	0.196	1.116	1.648	0.402	0.405	0.837	0.777	-0.158	0.039	0.371	-1.416	0.37	0.209	0.093	-0.038	0.569	0.279	0.298	0.359	0.351	0.307	-0.015	1.798	0.215	0.309	0.206	0.294	0.286	0.37	0.547	0.272	-0.134	0.297	0.103	0.306	0.116	1.19	-0.521	0.201	0.297	0.483	-0.204	1.071	0.582	-0.307	0.924	0.058	-0.112	0.644	0.586	6.683	0.458	-1.963	0.828	0.199	1.265	0.423	-0.978	0.904	0.223	1.188	-0.374	0.397	0.474	0.223	0.185	0.154	0.057	0.014	0.386	0.127	-0.603	0.18	0.557	-0.477	0.792	0.282	0.261	0.545	0.596	1.822	0.28	0.206	0.817	0.493	3.274	4.739	1.609	0.315	0.791	0.41	-0.116	0.421	0.514	-0.176	0.379	1.359	-0.89	0.189	0.551	0.276	-0.149	0.567	0.392	-0.466	0.964	0.588	0.254	-0.077	1.157	-3.124	-0.472	-1.388	-0.231	0.383	0.604	0.544	-0.044	0.416	0.417	0.471	0.716	0.954	-0.915	0.396	-0.004	-0.465	0.163	0.291	-1.92	0.27	-0.088	-0.022	0.922	-0.071	0.53	0.891	-0.313	-0.147	1.249	0.347	0.615	0.354	0.615	0.132	2.019	1.578	0.131	-1.682	0.144	0.208	1.453	-0.726	-2.084	0.271	0.39	1.095	0.679	0.351	0.136	0.573	0.038	-0.082	0.391	-0.4	2.237	0.519	-0.464	0.431	-2.488	0.846	-2.041	-0.704	0.295	0.663	-0.253	-0.783	0.285	1.144	0.84	-0.185	0.29	0.301	2.325	0.648	0.402	0.611	0.91	0.709	-1.127	0.233	0.288	0.967	0.563	-0.362	2.893	0.234	0.736	0.754	-2.282	0.264	2.982	1.312	-0.87	0.412	-2.338	0.661	-0.255	-0.377	1.179	0.985	0.348	-0.079	-1.403	0.047	0.08	0.277	1.035	0.187	0.75	0.666	-3.426	0.237	-0.033	0.015	1.423	0.113	0.348	0.473	0.468	0.603	-0.143	0.466	1.792	1.25	0.206	0.193	0.584	0.29	0.217	0.077
X53230	X52975	-0.142	-0.297	-0.041	0.198	-0.202	-0.109	0.095	0.115	-0.684	0.009	-0.977	-0.191	-0.245	-0.014	-1.911	0.739	1.082	-0.416	-0.233	-0.439	1.118	0.569	-0.058	0.049	-0.314	-0.33	-0.136	-0.441	-0.596	-0.67	0.679	-0.869	-0.299	-1.082	-0.13	-0.076	0.556	-0.847	0.014	-1.576	-0.372	-0.064	0.142	0.419	-0.212	0.37	0.725	0.791	-0.102	-0.139	-1.334	-0.08	0.562	-0.112	-0.027	0.166	-0.876	-0.141	-0.756	0.167	-0.859	-0.519	-0.509	-0.126	0.704	-1.178	0.121	-0.037	-0.328	-0.416	-0.225	0.927	0.0	-0.354	-0.035	-0.066	-0.145	0.034	-0.622	0.828	-0.004	0.911	0.945	-0.665	-1.096	-0.143	-0.137	-0.082	-0.078	-0.471	-0.425	0.007	0.334	-0.095	-0.663	-0.75	-0.246	-2.637	0.654	-0.08	-2.241	-0.219	-0.325	-0.032	-0.259	0.176	-0.075	0.015	-0.032	1.054	-0.322	1.12	-0.147	-1.321	-0.079	-2.707	0.145	0.069	0.87	-0.724	-0.373	0.097	0.004	-0.064	0.128	-0.079	-0.166	-0.114	-0.309	0.585	0.009	0.118	0.176	-0.068	-0.588	-0.653	1.002	0.025	-0.157	0.013	-0.739	0.358	-0.976	0.11	-0.48	0.636	0.648	-0.201	-0.777	0.122	-0.806	0.474	-0.322	0.365	-0.28	0.195	-0.13	-0.098	0.065	0.01	0.038	-0.078	1.673	-0.07	0.153	-0.063	-0.103	-0.255	0.065	0.347	-0.097	-0.252	-0.112	0.486	0.108	0.308	-0.605	0.83	0.157	-0.081	0.213	-0.58	0.759	0.769	-1.042	1.102	-0.109	-0.111	-0.54	0.524	-0.352	0.162	0.941	0.02	-0.023	1.433	0.268	0.686	0.192	0.423	1.235	-0.125	0.137	0.286	0.202	-0.154	-0.201	-0.163	0.209	-0.049	-0.048	0.565	-0.477	0.817	0.391	0.874	-0.006	-0.029	0.149	0.505	0.347	-0.074	0.345	0.754	-0.091	0.352	1.473	-0.988	-0.156	2.304	-0.73	1.504	-0.474	0.79	0.549	-0.397	-0.704	-1.565	-0.05	-0.703	-0.185	-3.534	-1.115	-0.332	-1.158	-0.848	0.849	0.673	0.747	-0.023	-0.856	1.076	-0.929	-1.079	-0.325	-0.668	0.408	0.82	0.306	-0.613	-0.755	-0.778	0.72	-1.356	-0.005	-0.04	-0.809	-1.523	-0.214	1.041	-0.09	-1.748	-1.221	-0.419	-0.113	-0.406	0.72	-0.777	0.417	0.99	1.464	-0.904	-0.282	-0.489	-0.324	-0.662	-1.113	0.565	-1.481	-0.174	0.141	-1.093	-1.687	-1.196	-0.393	-0.37	-0.861	-0.991	-0.194	-0.636	-0.486	-0.633	-0.135	-0.446	-0.496	-1.481	-1.148	-0.653	1.035	1.354	0.508	3.781	-2.427	0.021	-1.052	-0.372	-0.574	0.136	0.518	-0.433	-0.693	-0.207	-0.927	1.546	-2.796	3.566	0.92	1.068	0.221	0.624	0.445	-0.039	1.316	-0.561	1.501	-2.508	1.031	-0.339	-0.768	-2.166	-0.204	2.554	-1.799	2.93	-0.504	1.324	-1.19	-1.786	-0.731	-1.17	-1.248	-0.637	0.115	-0.755	0.684	0.27	-0.481	-2.378	0.264	0.802	3.141	5.241	1.392	-1.967	0.699	-0.02	0.981	-0.558	-0.952	0.575	1.559	0.735	-2.061	3.473	-0.263	0.989	-1.001	-0.938	0.183	-0.028	-0.799
X53230	X42574	0.106	-0.447	0.066	0.397	-0.257	0.128	-0.03	0.358	-0.411	0.257	2.479	0.482	1.32	-0.717	-2.019	-0.878	0.277	-0.172	0.915	-0.778	-0.245	-0.217	0.09	-0.101	0.582	0.404	-0.572	-0.884	-0.667	-3.293	0.148	-1.723	0.257	3.101	0.302	0.045	-1.751	-0.149	-0.1	2.664	-0.566	-0.004	0.04	-1.143	0.256	0.031	-1.124	-0.576	0.067	0.123	-0.229	-0.483	0.306	0.939	0.052	0.158	0.23	0.631	-0.557	0.237	0.884	0.73	1.635	-0.173	0.349	0.822	0.914	0.447	1.518	1.013	-0.025	0.264	-0.16	0.738	0.233	0.24	0.146	0.411	2.418	0.689	0.069	-1.204	-2.729	-1.532	-1.054	-0.195	0.053	-0.31	0.104	-0.865	-0.493	0.089	0.468	0.065	-1.821	1.826	0.087	-5.469	-0.962	0.035	-2.405	0.269	-0.239	0.137	1.07	0.09	0.049	0.274	-0.454	-1.344	1.664	0.193	0.148	0.564	0.067	4.115	0.432	0.038	1.033	0.904	-0.637	0.035	0.032	0.05	0.199	0.213	-0.31	-0.032	1.04	0.033	0.181	0.093	0.245	0.035	-0.962	-0.247	0.734	-0.18	0.901	-0.141	-0.004	0.517	0.271	-0.856	-0.089	0.371	-0.217	0.078	-0.034	0.134	-0.096	0.316	-0.418	0.429	-0.131	-0.478	0.068	0.055	-0.115	-0.122	0.162	0.066	2.246	0.075	0.201	0.065	0.095	-0.196	0.088	0.398	-0.086	-0.015	0.04	-0.199	0.162	-0.044	-0.475	0.137	0.294	0.103	-0.551	0.358	0.661	0.851	-0.886	-0.518	0.075	-0.004	-0.746	0.583	-14.582	-0.268	-0.919	-0.094	0.141	0.786	0.341	0.746	0.61	1.174	-0.714	0.084	0.206	0.108	0.095	0.055	0.216	0.399	0.456	0.025	0.054	-0.094	0.825	0.828	0.609	-0.267	0.106	0.123	0.005	0.225	1.062	0.052	0.189	0.786	0.171	3.849	-0.241	-1.132	-0.129	-0.281	-0.232	0.811	0.378	0.413	0.115	0.183	0.607	0.477	0.065	0.311	-0.669	-3.045	0.24	0.403	-1.371	-0.157	-0.144	-0.168	-0.854	-1.088	0.456	-3.341	0.657	-0.399	-0.214	1.13	-0.177	1.206	0.043	0.18	0.587	0.476	0.708	0.415	0.547	0.054	0.286	0.53	0.036	-2.396	0.125	1.064	1.385	1.382	0.1	-0.436	-0.13	-0.02	0.212	0.791	0.867	1.109	0.16	-0.784	0.151	2.411	-0.317	0.015	0.162	0.128	-0.147	-0.795	-0.351	1.194	-0.221	0.317	0.564	-0.238	0.091	0.35	0.262	-0.183	2.156	-0.207	-0.958	-0.78	-1.108	-0.031	-0.016	-1.697	0.85	0.061	1.19	0.084	0.26	0.155	-0.089	0.079	-1.069	0.995	0.199	0.147	-0.138	-0.587	-1.309	4.109	0.601	0.621	0.994	0.007	0.283	0.064	-0.903	-0.058	0.664	1.818	-0.642	0.695	0.918	-3.033	0.14	-2.494	1.78	-0.039	0.07	2.061	0.366	1.182	0.789	1.08	-1.022	0.505	0.069	-0.369	0.627	0.068	0.525	0.677	0.253	0.424	4.559	0.773	1.044	-2.302	-0.637	-0.234	-0.608	0.609	-1.13	0.166	-0.494	0.342	0.867	-0.835	0.422	-0.532	0.367	1.371	0.121	-0.021	0.148
X53230	X32620	-0.051	-1.673	0.014	-0.053	-0.069	0.037	0.215	0.202	-0.808	0.071	-1.105	0.154	-0.413	-0.144	-2.184	0.898	1.312	-0.235	-0.417	-0.106	-0.096	-0.192	0.101	0.154	-0.282	-0.344	-0.259	-0.957	-0.54	0.875	0.794	-0.356	-0.281	-0.023	0.001	0.007	0.816	-0.46	0.093	-1.237	0.322	-0.448	0.22	0.508	-0.187	0.407	0.678	1.581	0.019	-0.104	-1.533	-0.074	0.535	0.101	0.008	0.217	-0.302	0.038	-0.471	0.178	-1.156	-0.26	-0.6	0.086	0.756	-0.702	-0.421	-0.159	-0.703	-1.078	-0.112	0.81	0.221	-0.558	-0.274	0.032	-0.118	0.192	-0.709	0.834	0.036	0.571	0.686	-0.604	-1.316	-0.139	-0.048	0.099	0.064	1.373	-0.774	-0.007	0.55	-0.058	-0.55	-0.84	-0.099	4.527	0.994	0.022	-2.252	0.14	-0.112	-0.219	0.087	0.473	-0.032	0.215	-0.127	1.248	0.594	1.475	-0.074	-1.162	-0.007	-2.515	-0.01	0.212	0.683	-0.287	-0.187	0.174	0.052	0.004	0.129	-0.165	-0.467	0.155	-0.199	0.753	0.133	0.042	0.253	0.008	-0.712	-0.429	1.238	-0.022	-0.846	-0.089	0.031	0.716	-0.55	0.447	-0.561	0.976	0.833	-0.13	-1.249	0.079	-0.872	0.293	-0.227	0.348	-0.235	0.353	-0.092	-0.049	0.252	0.161	0.164	0.012	1.458	-0.044	0.242	-0.0	-0.033	0.159	0.021	0.464	0.039	-0.254	-0.039	0.258	0.221	0.008	0.365	0.202	0.237	-0.021	0.403	-0.778	1.108	0.921	-1.186	1.325	-0.122	-0.069	-0.195	0.709	13.372	-0.153	0.523	-0.269	-0.011	1.823	0.118	1.199	0.165	0.477	1.35	-0.085	0.356	0.304	0.182	-0.139	-0.179	-0.073	0.386	0.14	0.018	0.445	-0.257	0.069	0.592	0.142	0.028	-0.054	0.266	0.7	0.041	0.012	0.31	0.889	0.374	1.878	2.629	0.347	0.068	3.627	0.17	0.767	-0.735	0.387	0.034	-0.311	0.5	-1.826	-0.008	-1.093	-0.042	-3.021	-0.738	0.51	-0.473	-0.817	0.536	0.274	-1.767	-0.562	-2.226	0.509	-0.199	-0.705	-0.042	0.311	0.437	0.029	0.122	-0.281	0.376	-1.121	0.864	-0.436	-0.094	-0.008	-1.143	-0.416	-0.089	-1.702	0.061	-1.484	-1.15	-0.403	-0.009	-0.578	0.69	-0.771	0.471	0.033	-1.933	0.254	-0.426	0.363	-0.197	-0.79	0.152	0.347	-2.121	-0.654	0.128	-0.917	-2.427	-0.763	0.159	-0.294	0.489	-0.343	0.135	-0.648	-0.277	0.274	0.619	-0.277	-0.068	-0.083	-0.429	-0.721	-1.67	-0.755	0.826	4.183	0.18	0.061	-0.469	-0.142	-0.621	-0.13	-0.417	0.366	-0.152	-0.276	-1.488	3.254	-1.175	4.87	0.661	0.965	0.166	-1.068	-0.241	0.011	0.622	-0.08	1.323	0.911	-0.097	0.282	0.309	-3.014	-0.05	2.188	-1.069	0.532	0.11	0.401	-1.782	-1.816	-0.326	-0.308	-0.47	-0.729	0.068	-1.471	0.053	0.266	-0.437	-0.353	0.216	-0.0	1.985	-0.807	1.492	-1.598	1.109	-0.263	0.924	0.083	-0.63	0.7	0.031	-0.329	-2.625	1.077	0.042	1.6	-2.044	-2.516	0.085	0.077	-0.67
X53230	X57595	-0.208	0.244	0.145	2.405	0.22	0.17	0.114	0.614	-0.378	0.234	1.376	-0.026	0.024	-0.209	-0.492	-0.537	-0.805	-0.005	1.39	-0.049	0.084	-0.136	0.572	0.125	0.156	-0.592	0.056	1.823	-0.22	1.205	0.311	-0.355	0.444	1.986	0.234	0.05	-0.72	0.106	-0.282	-0.373	1.294	0.144	-0.154	-0.422	0.209	-1.034	-0.277	3.31	0.122	0.197	-3.871	0.065	-0.421	0.423	0.165	0.182	1.025	0.066	1.091	0.016	-0.091	-0.473	0.307	0.087	0.046	1.24	0.714	0.938	1.397	-2.392	1.333	0.322	0.112	0.879	0.492	0.246	0.206	0.537	0.051	-2.16	0.159	0.94	-0.961	1.211	1.62	-0.261	0.168	0.211	0.18	0.204	0.264	0.173	-0.435	-0.018	-0.775	0.43	0.224	-1.178	-0.274	0.166	-0.743	0.291	0.233	0.222	0.085	1.073	0.139	-0.218	0.03	-0.594	0.746	1.095	0.124	0.249	0.039	-2.345	0.55	-0.039	-0.094	0.994	1.148	-0.101	0.073	0.034	-0.16	0.229	-0.242	0.094	0.58	-0.062	0.028	0.262	0.056	0.058	-0.202	0.175	-1.46	0.264	1.632	-0.238	0.143	-0.443	2.549	-0.737	0.279	0.016	0.841	0.315	-1.723	0.285	-0.319	0.515	0.011	0.252	-0.089	0.215	0.14	0.166	0.091	0.328	0.227	0.162	2.88	-0.218	-0.094	0.055	0.172	0.081	0.146	0.666	0.149	-0.154	0.181	0.241	0.284	0.65	0.421	0.144	0.232	0.144	0.185	-0.083	0.805	0.956	0.12	1.043	0.127	0.122	0.441	-0.16	-6.865	0.344	-0.165	-0.288	0.202	1.673	0.036	0.645	0.517	-1.692	2.149	0.185	-0.147	0.539	-0.246	0.175	0.065	-0.006	-0.389	0.074	0.164	1.099	0.181	0.139	0.619	0.207	0.167	0.183	0.008	-0.207	2.343	0.164	0.519	-0.174	0.985	0.945	-1.3	1.087	0.209	-0.463	0.055	1.51	-0.065	0.548	0.41	0.378	1.448	-0.108	-0.107	0.549	-0.431	0.853	0.094	0.396	-1.541	1.885	0.72	0.264	-0.097	-0.728	0.442	-2.15	-1.482	0.318	0.001	-0.391	-0.269	0.731	0.452	0.441	-0.033	0.069	0.286	1.343	0.485	0.131	0.464	0.788	0.166	-3.844	0.118	-0.277	0.634	-1.14	-0.091	0.115	-0.364	0.75	-0.316	0.924	1.257	1.54	0.248	0.781	0.074	0.864	1.459	0.28	-0.074	0.353	0.117	-0.024	1.134	-0.421	0.402	0.345	-0.603	0.701	0.4	0.078	0.346	0.194	-0.644	0.214	0.831	-2.445	0.844	-0.127	1.25	-0.344	0.443	-3.019	1.212	0.116	0.573	0.118	-0.47	0.224	0.39	-3.161	0.085	0.2	0.484	0.864	0.581	-1.979	1.399	0.139	-0.019	-1.371	-0.452	-0.1	2.963	-0.107	-0.878	4.565	0.871	-0.354	0.904	-0.175	0.25	-0.966	1.205	-0.39	0.164	-1.808	-1.621	-0.549	-0.572	0.946	-0.04	0.439	0.153	-0.478	-1.481	0.19	0.214	1.737	0.246	0.195	1.717	1.629	0.799	0.337	0.16	1.383	0.042	-0.165	-0.096	-0.112	0.773	0.099	0.251	2.174	0.245	-0.403	0.575	0.322	-0.095	0.024	-0.011
X53230	X57453	-0.164	0.319	0.213	1.454	0.168	-0.073	0.004	0.427	-0.5	-0.221	1.315	0.456	-0.096	0.072	-2.149	-0.384	-0.306	-0.076	0.034	-0.221	0.496	-0.659	0.534	-0.056	0.093	-0.958	-0.033	0.669	-0.129	2.186	0.465	-0.647	0.463	3.04	0.294	0.184	0.05	0.742	-0.43	1.598	2.016	0.248	0.199	0.008	0.269	-0.935	-1.121	5.811	0.222	0.237	-2.772	0.098	0.505	0.714	-0.041	0.276	0.957	-0.008	0.842	-0.028	-0.142	-0.228	0.337	0.192	-0.252	0.861	0.713	1.1	0.154	-1.908	1.277	0.217	0.276	0.971	0.033	0.244	0.241	0.401	0.936	-1.772	0.113	1.058	-1.723	0.777	1.132	0.027	0.212	0.363	0.293	0.589	0.15	0.22	0.079	-0.103	-0.573	0.226	0.204	0.003	-0.08	0.211	0.631	0.14	0.279	0.387	0.158	0.691	0.163	-0.032	0.052	-0.301	1.061	-0.013	0.114	-0.235	0.19	-4.084	0.306	-0.013	0.161	0.298	1.355	0.152	0.144	-0.162	0.292	0.3	0.15	0.19	1.128	0.385	-0.19	0.299	0.177	0.164	-0.39	0.688	-1.559	0.277	1.542	-0.404	0.968	0.072	2.141	-0.563	0.413	1.254	0.815	0.24	-1.117	0.309	-0.124	0.281	-0.406	0.323	0.034	0.264	0.176	0.171	0.146	0.315	0.133	0.213	3.368	0.186	-0.211	0.11	0.222	0.089	0.26	0.652	0.204	0.068	0.144	0.203	0.302	0.129	0.623	-0.71	0.29	0.072	0.483	-0.226	0.358	0.773	-0.696	1.602	0.183	0.156	0.406	-0.091	-5.383	0.395	-1.394	0.508	0.207	1.014	0.141	0.78	0.225	-0.698	2.196	0.322	0.487	0.504	0.026	0.236	0.26	-0.359	-0.051	0.109	0.207	0.745	0.598	0.272	0.705	0.118	0.148	0.196	0.299	0.631	3.272	0.203	0.373	1.152	1.261	-1.429	-0.586	1.044	0.213	-0.371	0.209	0.67	-0.269	0.443	0.492	0.42	1.114	-1.066	0.103	0.323	-0.127	0.13	0.761	0.323	-1.382	1.583	0.639	0.229	-0.914	1.035	-0.995	-0.855	0.599	0.538	0.041	-0.603	0.468	0.78	0.414	0.286	-0.154	0.159	0.805	1.45	0.418	0.212	0.531	0.435	0.212	-0.857	-0.075	0.411	-0.634	-1.042	-0.16	0.176	-0.338	0.697	-0.606	1.105	1.036	1.191	0.325	0.797	0.041	1.786	1.544	0.274	-0.671	0.38	0.247	-0.178	1.441	-1.401	0.29	0.319	0.211	0.56	0.407	0.649	0.512	0.248	-1.144	0.25	0.671	-1.696	0.308	-0.109	0.126	-2.4	0.828	-2.728	1.001	0.184	0.784	0.101	-0.902	0.201	0.808	-1.524	0.108	0.256	0.502	0.607	1.067	-1.216	1.268	0.175	-0.469	-0.835	-0.464	0.212	1.733	0.34	-0.104	4.3	0.675	0.593	0.313	-1.123	0.235	1.554	1.655	-0.923	-0.093	-1.772	-0.572	0.134	-0.374	1.501	-0.044	0.279	0.067	-2.076	-0.326	-1.022	-0.146	0.914	0.227	0.062	1.014	3.877	1.402	0.421	0.075	1.288	0.183	-0.604	-0.12	0.24	1.647	-1.4	0.525	-0.104	-0.137	0.497	0.304	0.625	-0.078	0.097	0.243
X53230	X53013	-0.087	-3.002	0.254	1.197	0.283	0.266	0.336	0.045	-0.268	-0.446	0.55	0.424	0.488	0.009	2.049	-0.533	-1.047	-0.013	0.875	0.507	1.027	-0.674	0.515	0.298	0.222	-0.27	-0.334	1.511	-0.316	0.458	-0.133	-0.787	0.525	-0.137	0.249	0.168	0.641	0.211	0.104	2.344	0.813	0.291	0.258	0.247	0.309	-0.226	-0.208	1.344	0.107	0.263	-3.667	-0.001	0.262	0.105	-0.135	0.334	-0.298	0.275	1.147	0.163	0.572	0.323	0.14	0.198	-0.603	0.612	0.317	1.422	1.336	-3.779	0.502	-0.021	0.33	0.583	-0.109	0.294	0.294	0.061	0.539	-3.437	0.26	0.693	-1.641	0.986	0.99	0.145	0.223	0.386	0.302	0.656	-0.166	0.238	0.123	-0.058	-0.158	0.612	0.284	4.951	-0.015	0.252	2.165	0.238	0.307	0.253	0.661	1.298	0.192	0.209	0.018	-0.744	1.016	-0.211	0.262	0.038	0.217	-1.525	0.176	-0.174	0.289	0.577	0.804	0.111	0.351	0.097	0.231	0.164	-0.102	0.283	1.251	0.349	-0.168	0.21	0.325	0.248	0.443	0.814	-1.328	0.439	2.696	-0.26	1.072	-0.192	1.054	-1.544	0.23	0.864	0.142	0.325	-1.675	0.345	0.142	-0.363	-0.308	0.277	-0.053	0.454	0.277	0.161	-0.676	0.356	0.21	0.261	2.907	0.256	-0.373	0.244	0.12	0.013	0.152	0.031	0.148	0.345	0.265	0.326	0.201	0.564	0.615	0.239	0.315	0.208	0.38	0.052	1.339	0.571	-0.88	1.016	0.249	-0.051	0.668	-0.547	-2.108	-0.158	-1.251	-0.406	0.285	-0.371	0.179	1.011	0.321	-0.331	1.847	0.344	0.221	0.477	0.249	0.284	0.324	0.21	-0.563	-0.313	0.144	0.499	0.964	-0.933	0.581	-1.283	0.27	0.271	0.419	0.129	2.556	-0.265	0.001	0.041	0.794	-1.306	3.246	0.849	0.29	-1.232	0.34	0.847	0.249	0.393	0.32	0.416	1.679	-0.386	-0.586	0.255	0.178	-0.962	0.551	0.247	-1.266	1.009	0.519	0.345	-0.18	1.312	-0.86	-1.308	0.71	0.582	0.057	-1.309	0.305	0.875	0.335	0.381	0.33	0.616	0.305	1.659	0.412	0.211	0.689	0.743	0.288	-4.788	0.217	0.61	0.07	-0.417	0.045	-0.035	-0.164	0.667	-0.598	1.336	1.189	1.026	0.342	0.731	0.269	2.038	1.353	0.201	0.254	0.217	0.131	0.371	1.577	-1.794	0.267	0.373	0.294	0.639	0.349	0.615	0.376	0.647	-2.073	0.266	0.731	-4.641	0.224	0.454	0.379	0.077	0.89	0.327	1.27	0.208	0.928	0.297	-0.081	0.255	1.092	-0.754	0.07	0.051	0.269	0.539	0.965	-1.373	1.41	0.785	-0.938	-0.517	0.063	0.254	2.302	0.401	-0.355	3.478	0.591	0.5	1.221	-1.16	0.29	1.83	1.774	-0.287	-0.537	0.121	0.257	0.487	-0.22	1.18	-0.102	0.385	0.227	-1.135	-0.284	-0.062	0.369	1.555	0.313	0.419	1.383	6.493	2.088	0.709	-0.412	1.402	0.235	0.645	0.615	0.147	1.666	0.241	1.131	0.495	0.257	0.183	0.409	1.056	-0.015	0.142	0.277
X53230	X52234	-0.219	-0.638	0.204	1.611	0.218	0.226	-0.089	0.458	-0.159	0.267	1.215	0.461	0.303	-0.071	-3.364	-0.968	-1.13	-0.028	1.157	-0.142	0.688	0.239	0.483	0.203	0.352	-0.668	-0.488	1.862	-0.028	2.721	0.598	-0.338	0.302	0.162	0.139	0.19	-0.902	-0.246	-0.729	0.809	1.094	0.157	-0.18	-0.575	0.155	-1.473	-0.622	5.761	0.227	0.226	-3.18	0.271	-0.295	0.509	0.252	0.308	1.649	0.017	1.12	0.051	0.384	-0.138	0.355	0.228	0.226	1.303	0.622	1.793	1.321	-1.778	1.18	0.371	0.105	0.977	0.551	0.277	0.248	0.473	0.438	-2.693	0.219	1.327	-1.533	1.088	1.494	-0.094	0.248	0.33	0.234	1.292	0.568	0.224	-0.016	-0.078	-0.744	0.613	0.178	0.724	-0.355	0.215	-2.437	0.331	0.168	0.35	0.443	1.691	0.198	-0.314	0.113	-0.325	1.184	0.591	0.087	0.678	0.118	-4.382	0.403	-0.174	-0.006	0.109	0.622	-0.142	-0.307	-0.078	-0.011	0.374	0.141	0.177	0.533	0.23	0.27	0.302	0.229	-0.031	-0.255	0.351	-1.855	0.368	1.752	-0.234	0.223	0.237	2.326	0.342	0.565	0.473	0.641	0.116	-1.035	0.298	-1.336	0.534	-0.086	0.319	-0.106	-0.145	0.219	0.154	0.021	0.318	0.225	0.218	3.152	0.018	0.014	0.165	0.225	0.182	0.276	0.617	0.21	-0.233	0.225	0.348	0.302	0.502	1.033	0.462	0.296	0.182	0.181	-0.67	1.555	1.097	-0.154	1.396	0.147	0.1	0.171	0.117	-5.953	0.349	0.171	0.25	0.219	1.831	0.017	0.942	0.479	-1.619	2.301	0.243	0.198	0.523	-0.311	0.245	0.222	-0.015	-0.213	0.196	0.215	0.897	0.573	0.002	0.685	0.69	0.213	0.182	0.15	0.305	2.703	0.211	0.886	0.581	1.126	-0.628	1.599	0.833	0.247	-0.38	0.225	1.22	-0.044	0.522	0.591	0.38	1.259	-0.587	0.181	0.516	0.047	0.068	0.296	0.362	-0.737	1.483	0.579	0.314	0.046	0.249	0.084	-0.827	-0.186	0.573	-0.395	-1.416	-0.132	1.174	0.387	0.354	-0.261	0.475	0.546	1.72	0.486	0.214	0.484	0.962	0.258	-3.465	0.182	0.007	0.476	-0.37	-0.058	0.174	-0.346	0.683	-0.473	0.966	1.313	1.208	0.329	0.748	0.078	0.931	1.308	0.425	0.137	0.458	0.187	-0.204	1.064	-1.072	0.362	0.352	-0.649	0.55	0.405	0.407	0.397	0.58	-0.119	0.341	0.471	-1.563	0.436	0.11	0.978	-1.798	0.51	-1.358	1.488	0.076	0.797	0.169	-0.189	0.261	0.409	-2.539	0.271	0.188	0.499	0.178	0.427	-0.406	1.074	0.077	0.243	-0.606	-0.332	0.164	2.323	0.247	-0.524	4.078	0.69	0.156	0.578	-0.115	0.294	-0.244	1.397	-1.086	0.277	-0.643	-1.642	-0.879	-0.645	1.089	0.089	0.317	0.005	-0.767	-0.96	0.156	0.226	2.286	0.189	0.246	0.476	0.051	1.047	0.079	0.162	0.975	-0.363	0.458	-0.03	-0.206	-0.107	-0.038	0.049	0.594	0.425	0.205	0.534	0.645	0.105	-0.063	0.27
X53230	X39379	-0.021	2.289	0.043	1.869	-0.186	0.042	-0.17	-0.314	-0.381	0.247	3.441	0.507	-0.471	-0.1	-0.678	-1.336	0.045	-0.517	-0.995	-0.812	-1.347	0.783	0.008	0.043	-0.301	0.874	-0.077	1.008	-0.042	-1.027	-1.835	-0.912	-0.0	-1.888	0.016	0.011	0.529	-1.08	-0.396	-1.603	-0.574	0.199	-0.163	-1.037	0.28	-0.005	-1.18	-0.711	0.07	-0.012	-1.893	0.207	0.437	0.239	-0.066	0.188	0.174	0.282	-0.506	0.311	0.328	0.902	1.496	0.062	0.505	-0.802	0.805	2.145	-0.285	-1.406	2.091	0.493	-0.194	1.192	-0.062	0.014	-0.037	-0.14	1.314	1.038	0.011	0.843	-0.277	-1.218	-0.194	0.048	-0.083	-0.668	0.384	2.529	0.08	0.081	0.665	-0.015	-0.402	-0.009	-0.071	-3.477	-1.672	0.039	-3.229	0.233	0.59	0.229	-0.326	1.982	0.039	0.166	-0.174	0.596	0.723	0.375	0.15	4.052	0.036	-2.047	0.158	-0.746	0.133	-0.496	-0.493	-0.183	0.058	0.012	-0.025	0.242	-0.23	-0.091	0.137	-0.204	-0.074	0.243	-0.138	0.025	-0.455	-0.338	-0.848	0.298	2.582	-0.099	-0.864	0.295	1.497	-1.32	0.264	-0.252	0.527	0.035	-1.574	0.282	0.673	0.736	-0.194	-0.139	0.015	-0.252	0.158	-0.01	-0.278	0.305	0.049	0.023	2.138	0.047	0.228	0.01	-0.007	-0.025	-0.109	-0.526	-0.042	-0.201	-0.049	0.397	0.131	-0.611	1.374	0.113	0.091	0.073	-0.682	1.061	1.521	0.717	-0.599	0.087	0.088	0.122	-0.546	0.995	-10.822	-0.838	0.097	-0.8	0.108	-0.125	0.557	-0.161	-1.667	0.077	1.163	0.3	0.005	0.38	-0.149	-0.118	0.16	0.134	-0.04	-0.339	-0.01	0.809	-0.206	0.557	0.238	-0.389	0.095	0.107	-0.466	0.396	1.017	0.027	0.351	-0.365	0.82	1.331	6.593	-0.976	0.067	-1.43	0.42	-1.24	0.491	-0.244	-0.908	-0.24	1.178	0.825	-0.039	-0.085	0.096	0.284	0.45	0.125	-0.256	1.728	-0.563	0.107	0.448	-1.224	0.446	-1.659	0.299	0.743	-1.769	-0.486	-0.793	0.537	-0.499	-0.263	-0.526	0.813	0.5	-1.86	0.534	0.036	0.526	0.62	-0.21	-1.787	0.114	1.378	1.326	0.832	0.085	0.46	-0.681	0.376	0.305	-0.091	-0.397	0.954	0.241	-0.226	-0.206	0.253	-0.299	0.17	0.307	-0.779	-0.212	-0.281	0.86	2.244	-0.209	0.319	0.803	-0.337	-0.606	-0.248	-0.189	-1.485	0.693	-0.052	0.752	-2.111	0.044	-0.006	0.449	1.412	0.456	-2.119	1.384	0.068	0.341	0.361	0.176	0.104	0.019	0.951	-0.407	0.191	-0.223	1.479	0.381	-1.845	-0.066	-0.151	0.649	0.575	0.316	0.013	0.59	-0.023	0.37	0.834	-0.296	0.32	1.337	-0.15	0.005	-0.629	1.556	1.047	0.146	0.764	0.119	0.806	0.572	0.301	-1.772	0.731	0.049	-0.436	0.643	-0.112	0.432	-0.718	0.107	-0.357	2.898	-1.926	-0.138	-0.561	0.123	0.55	0.224	-0.954	0.31	-0.235	-1.866	0.807	0.05	-1.813	0.135	-0.859	0.531	-0.849	0.043	0.02	0.152
X53230	X46111	-0.137	3.681	0.041	-0.596	-0.086	0.178	-0.282	0.639	-0.75	-0.125	-1.14	0.191	-0.384	0.039	4.022	1.06	0.93	-0.094	-1.774	0.174	-1.677	0.534	-0.536	-0.11	0.115	-1.111	0.563	-0.552	-0.351	7.408	-1.232	1.181	0.064	-0.218	-0.194	-0.0	0.943	-1.018	0.109	-3.152	1.95	-0.262	0.067	0.32	-0.014	-0.015	-0.852	5.413	-0.071	-0.083	-1.775	-0.129	-0.222	-0.14	-0.175	-0.096	-0.811	0.31	0.876	-0.293	0.54	-0.464	-0.241	0.013	0.929	-1.137	0.444	-0.537	0.965	-0.591	0.593	0.657	-0.066	1.62	-0.039	-0.125	0.098	0.367	-0.312	0.972	0.017	0.892	0.925	0.391	1.54	-0.194	-0.062	0.089	-0.117	-0.961	-1.127	0.04	-0.465	-0.051	-0.672	0.293	0.01	-4.119	-0.109	0.056	-2.583	0.19	-0.15	-0.062	-0.115	0.415	-0.031	-0.013	-0.358	-1.972	0.394	1.428	0.134	-2.406	0.003	-5.159	0.07	0.007	0.031	0.712	-0.257	-0.08	-0.154	-0.013	-0.217	-0.243	-0.555	0.066	0.503	-0.498	-0.014	-0.313	0.094	0.005	0.35	-0.43	-0.321	0.037	-1.096	0.153	-0.638	0.779	0.848	1.224	0.199	-1.173	0.33	0.047	-1.815	0.117	-0.878	-0.247	1.035	0.119	-0.225	0.794	-0.088	-0.018	0.423	-0.013	0.186	-0.004	2.289	-0.025	0.208	-0.009	-0.049	-0.14	-0.227	-0.101	-0.009	0.123	0.008	-0.159	0.019	-0.894	-0.608	0.933	0.2	0.038	-0.048	0.126	0.717	0.426	0.019	0.496	-0.009	0.023	-0.131	0.921	-11.478	-0.098	1.463	1.59	-0.082	1.078	-0.068	1.068	-0.647	-0.09	-0.23	-0.296	0.645	-0.091	0.573	-0.112	-0.232	-0.109	0.074	-0.053	0.007	1.784	-0.097	0.168	0.567	0.558	0.115	0.07	0.093	0.299	2.034	-0.01	-0.08	1.143	0.785	-0.135	-2.988	-0.476	0.089	-1.353	-0.632	-2.289	-0.32	-0.285	-0.446	-0.501	0.972	-1.608	0.008	-0.544	-0.497	-0.554	0.285	0.029	-0.069	3.542	0.337	-0.309	-0.936	-1.176	-0.706	0.917	-2.556	-0.541	0.027	-0.186	0.121	0.111	-0.045	-0.543	0.902	0.021	0.102	0.054	0.413	0.047	-0.375	0.157	0.148	-3.917	0.022	0.391	1.036	0.681	0.018	-0.122	-0.469	0.301	-0.099	0.692	-0.186	-0.377	0.199	0.544	0.098	0.834	1.232	0.085	-1.26	0.096	0.247	0.75	-1.25	0.046	0.222	-0.133	0.915	0.2	-0.106	-0.105	0.227	0.813	-3.076	-0.217	0.19	1.569	0.857	-0.857	-0.609	-0.257	0.087	-2.06	0.123	0.049	0.197	0.188	-0.221	0.162	1.603	-0.465	-0.28	0.227	-0.846	1.489	0.891	2.155	0.663	-0.868	0.075	-0.671	-0.288	0.016	0.06	-1.024	-1.03	0.678	0.484	-1.718	0.94	-0.763	0.188	1.6	-0.565	0.851	0.235	1.36	0.394	-1.31	-0.86	-0.082	-0.022	-0.24	0.015	-0.656	0.796	-0.032	0.397	1.127	0.133	0.58	4.118	-4.258	0.537	1.056	0.186	-0.478	0.712	-0.718	0.796	0.416	0.231	-0.895	-0.999	1.736	0.054	0.784	0.405	0.507	-0.047	-0.048	-0.252
X53230	X43802	-0.307	-1.081	-0.308	-0.689	-0.38	-0.354	-0.228	-0.232	-0.115	-0.353	-0.595	-0.346	-0.565	-0.4	-1.598	0.389	-0.042	-0.339	-1.121	-0.569	-2.427	-0.17	-0.539	-0.36	-0.561	-0.443	-0.362	-0.583	-0.468	0.042	-0.78	-0.849	-0.61	1.872	-0.374	-0.192	-0.165	-0.204	-0.351	-0.35	-0.929	-0.275	-0.374	-0.115	-0.346	-0.038	1.822	-2.258	-0.341	-0.307	-0.833	-0.308	0.362	0.775	-0.351	-0.355	-0.876	-0.396	-1.01	-0.116	-0.87	-0.837	-0.547	-0.35	-0.667	-0.721	-0.33	-0.57	-0.888	0.284	-0.99	0.275	-0.366	-0.782	-0.81	0.178	-0.108	-0.506	-0.914	0.016	-0.267	0.121	-0.036	0.466	-0.185	-0.31	-0.351	-0.044	-0.35	-1.377	-0.729	-0.29	0.989	-0.097	-0.465	0.206	-0.346	-5.191	0.178	-0.284	-0.054	-0.238	-0.341	-0.348	-0.408	-0.841	-0.291	-0.292	-0.317	0.558	-0.614	0.86	-0.372	-2.744	-0.244	-0.619	0.066	0.03	-0.88	-0.695	-0.479	-0.311	0.445	-0.295	-0.44	0.228	-0.596	-0.332	-0.426	-0.204	-0.354	-0.39	-0.191	-0.329	-0.494	-0.103	-0.376	-0.422	-1.761	-0.374	-0.6	-0.437	-1.074	-1.175	-0.573	0.748	-0.268	-0.407	0.324	-0.37	-0.795	-0.445	-0.148	-0.085	-0.233	-0.415	-0.337	-0.348	0.002	-0.083	-0.288	-0.207	-0.263	-0.166	-0.345	-0.311	-0.164	-0.361	-0.342	0.294	-0.318	-0.267	-0.35	0.425	0.098	-0.098	-0.679	-0.206	-0.261	-0.342	0.498	-0.146	0.339	-0.615	-0.133	0.278	-0.36	-0.357	-0.201	-0.393	-1.202	0.539	0.535	-0.123	-0.211	0.208	0.023	-0.115	-0.479	-0.667	1.054	-0.046	0.106	-0.523	-0.55	-0.36	-0.388	-0.159	0.501	-0.286	-0.285	-0.006	-0.672	-0.76	-0.642	-0.801	-0.294	-0.302	-0.073	0.322	1.416	-0.276	0.004	-0.358	-0.874	-0.174	-2.356	-0.819	-0.082	-1.047	-0.16	2.239	0.515	-0.523	-0.247	-0.13	-1.114	-0.974	-0.243	-0.394	0.339	-0.849	-0.356	0.053	-0.427	-0.418	-0.587	-0.375	-0.031	1.16	-0.556	0.084	-1.039	-0.053	-0.314	0.439	-0.532	-0.709	-0.468	-0.236	-0.985	0.006	-0.231	-1.269	-0.417	-0.343	-0.403	1.587	-0.0	2.381	-0.224	-1.002	-0.922	-0.197	-0.217	0.037	-0.11	-0.651	-0.423	-0.788	-1.391	-0.848	-0.229	-0.588	-0.32	-1.685	-0.855	-0.617	0.126	-0.344	-0.362	-0.066	-2.021	-0.341	-0.412	-0.416	-0.529	-0.882	-0.412	-0.693	-0.34	-0.363	-1.39	-0.312	-0.625	1.269	-0.001	0.187	-1.225	-1.149	-0.675	2.49	-2.612	1.075	-0.876	-0.373	0.708	0.066	-0.925	0.628	-0.55	-0.356	-0.342	-0.092	-1.132	3.441	-1.296	-1.31	-0.833	-0.747	-0.52	-0.291	-2.205	-0.59	-0.778	-3.792	3.031	-0.684	-1.63	-0.111	0.349	-1.083	-2.613	-0.553	-0.33	-1.157	-1.932	-0.8	-0.377	-1.438	-0.791	-0.82	-0.181	-0.461	0.431	-0.272	-0.703	-0.443	-0.383	1.814	1.225	-4.291	-0.691	-0.863	0.765	-1.016	-0.121	-0.064	1.249	-0.38	-1.003	-0.001	3.601	0.663	-0.258	-0.108	-0.635	-0.406	-0.16	-0.128	0.155
X53230	X1573	-0.066	-1.712	0.005	0.233	0.035	-0.007	-0.039	0.153	-0.517	0.126	-0.206	0.076	-0.233	0.341	1.4	-0.266	0.731	-0.222	-0.09	-0.492	0.351	0.137	-0.119	-0.006	-0.111	0.381	0.111	-0.272	-0.295	-0.97	-0.533	-0.667	-0.087	-1.99	0.027	0.009	0.16	-0.703	-0.037	-1.088	-0.496	0.157	-0.018	0.117	-0.048	0.13	0.063	-0.454	-0.021	-0.049	0.786	0.095	0.404	0.006	0.007	0.021	-0.15	-0.402	-0.33	0.222	-0.764	-0.504	-0.782	-0.066	0.192	-1.086	-0.871	0.587	0.942	-0.053	-0.02	0.083	-0.074	-0.351	0.026	0.05	0.017	-0.069	0.493	0.834	0.01	0.833	0.032	2.203	-0.732	0.18	-0.074	-0.436	-0.005	-0.867	-0.127	-0.002	-0.187	-0.048	0.618	-0.206	-0.083	4.915	-0.543	0.015	-1.821	0.127	0.681	0.15	-0.083	-0.259	-0.037	0.105	-0.41	0.129	-0.105	-1.268	0.042	2.262	-0.002	-1.976	0.005	-0.132	0.649	0.708	-0.564	-0.052	-0.161	0.007	0.059	0.145	-0.115	-0.054	-0.411	0.332	0.334	0.141	-0.119	0.004	-0.619	-0.131	-0.119	0.085	2.167	-0.097	-0.362	0.025	0.193	-0.162	0.079	-0.312	0.311	-0.121	0.232	-0.089	-0.691	0.016	0.155	0.137	0.144	-0.553	0.071	0.1	-0.333	0.025	-0.111	0.02	-1.122	0.026	0.225	0.009	-0.0	0.233	0.132	0.175	0.004	0.156	-0.006	-0.53	-0.104	-1.302	-0.271	-0.308	-0.125	-0.022	0.171	-0.408	0.153	-0.226	2.075	0.033	-0.066	0.029	0.88	0.461	6.815	-0.183	0.668	0.521	-0.064	-0.032	0.021	-0.559	0.16	-0.946	0.521	0.004	0.346	0.065	-0.459	0.08	-0.044	0.342	0.207	0.099	-0.022	0.983	-0.379	-0.713	0.333	0.83	-0.023	-0.044	-0.114	0.185	-3.285	0.01	-0.599	-0.129	2.039	-0.395	1.245	-1.082	0.152	-1.483	-0.415	1.602	0.467	-0.442	-0.164	-0.785	0.396	-0.306	0.024	-0.359	0.177	-1.377	-0.188	-0.33	0.93	0.967	0.179	0.295	0.832	-1.529	0.666	-1.046	-3.226	-1.255	-0.767	1.051	-1.225	0.155	0.367	-0.957	0.832	0.818	-2.342	1.421	0.451	0.038	0.657	-0.317	0.185	-3.115	-0.006	-2.104	1.162	1.168	0.099	0.51	0.804	-1.158	0.754	-2.007	-0.612	-0.089	0.266	-0.23	0.254	-3.009	1.371	0.642	1.193	0.001	-0.197	0.778	1.534	-1.328	0.417	-0.179	-0.759	0.764	0.087	0.633	0.499	-0.273	1.807	0.343	0.608	1.216	0.822	-0.322	1.13	-1.717	-0.471	-0.253	1.653	0.016	0.009	0.339	-0.103	-0.019	-0.935	-0.564	0.475	0.171	-0.949	1.342	1.674	0.602	-2.231	-1.063	-0.994	-1.004	-1.076	0.002	1.414	0.538	-0.971	2.08	0.226	-0.072	1.178	1.075	0.23	4.157	-0.433	0.891	0.544	1.385	1.426	1.336	0.633	1.126	-0.613	-0.285	-0.039	0.679	-0.724	-0.113	0.67	-4.254	0.505	-0.699	0.416	-4.247	-0.527	1.354	-0.841	1.112	-0.152	-0.516	0.957	0.653	-1.085	-0.029	0.966	-2.055	-2.812	-1.104	0.602	1.579	0.151	-0.076	-0.226
X53230	X39786	-0.101	-1.759	0.03	-0.235	-0.073	-0.055	0.098	0.466	-0.472	0.158	-0.794	0.371	-0.582	0.241	1.238	0.342	0.898	-0.267	-0.354	-0.52	-0.3	0.818	-0.304	0.133	0.329	0.534	0.411	-0.865	-0.759	-1.617	-0.875	-0.949	0.326	-2.038	-0.056	0.026	0.53	-0.88	-0.05	-1.846	-0.176	0.191	0.142	0.337	-0.116	0.296	0.741	-2.159	0.016	-0.066	0.017	0.334	0.842	-0.375	0.046	0.162	0.228	-0.252	-0.701	0.242	-0.948	-0.643	-0.507	-0.102	0.565	-1.056	-0.202	1.035	1.108	-0.75	-1.145	0.126	-0.085	-0.458	0.623	0.147	0.037	-0.264	0.485	0.776	0.022	0.705	0.777	1.992	-0.797	0.207	-0.075	-0.416	-0.055	-1.226	-0.666	0.003	0.432	-0.027	1.657	-0.902	-0.155	6.45	0.319	0.03	-2.635	0.22	0.459	-0.05	-0.414	-0.996	-0.009	0.213	-0.464	0.345	-0.076	-0.33	0.114	1.531	0.001	-2.642	0.324	0.025	0.903	0.573	-0.658	-0.179	-0.219	0.024	0.082	0.235	0.455	-0.08	-0.661	0.452	0.217	0.169	-0.097	0.022	-0.397	-0.611	-0.247	0.095	1.681	-0.149	-0.514	0.656	0.607	0.394	0.392	-0.649	0.495	-0.167	-0.818	-0.098	-0.847	-0.656	0.224	0.317	0.083	-0.867	0.133	0.091	-0.403	0.141	-0.052	-0.0	-0.112	0.026	0.164	0.024	-0.034	0.18	0.189	0.39	-0.028	-0.159	-0.042	-0.314	0.097	-1.428	-0.721	-0.489	0.081	-0.041	0.311	-0.463	0.514	0.606	2.412	0.846	-0.074	-0.064	0.721	0.765	1.271	-0.122	1.142	0.252	0.007	1.053	-0.137	-0.737	0.925	-1.228	0.945	-0.156	0.606	-0.173	-0.365	0.016	-0.131	0.402	0.4	0.28	-0.02	1.055	-0.478	-0.309	0.412	0.834	-0.084	-0.006	-0.398	0.436	-0.707	0.021	-0.147	-0.218	2.426	-0.716	3.565	-0.71	0.116	-0.984	-0.51	-0.822	-0.058	0.099	-0.958	-0.108	-0.501	-1.908	0.025	-1.124	-0.129	-1.998	-0.421	0.076	0.625	1.927	0.02	-0.031	0.562	-0.5	0.117	-0.499	-1.526	-0.721	-0.184	1.378	-1.21	1.731	-0.158	-1.266	-0.17	-0.414	-2.995	0.942	-0.516	-0.067	0.448	0.108	0.138	-2.123	0.085	-2.168	0.775	0.779	-0.035	0.176	0.543	-0.321	0.186	-0.273	1.032	0.566	-0.181	-0.706	0.183	-3.087	-0.656	0.438	0.795	0.187	-0.116	1.107	1.014	-0.878	-0.25	-0.169	-0.616	0.376	0.017	0.432	0.344	0.151	-4.095	0.242	-0.276	-1.114	0.555	-0.419	0.754	-1.145	-0.688	-0.098	1.09	0.055	0.356	0.239	-0.26	-0.096	-0.611	-0.18	0.133	0.128	-0.529	-1.296	1.103	5.867	0.678	-0.334	-0.2	0.128	-0.208	0.011	0.804	0.37	-0.635	1.36	-0.381	-0.129	0.785	-0.115	0.168	6.665	0.04	-0.191	-0.13	3.275	0.944	0.887	0.432	0.752	-0.517	-0.072	-0.01	0.069	-0.468	0.018	0.456	-3.88	0.326	-0.451	0.669	4.226	2.63	0.633	-0.547	0.743	0.242	-1.217	0.643	0.445	1.092	0.553	0.648	-1.378	-1.808	-0.725	-0.69	0.634	0.129	-0.035	-0.316
X53230	X46957	0.125	0.877	0.101	2.105	0.199	0.182	0.163	0.312	0.419	0.149	1.41	0.421	0.779	-0.063	-0.439	-0.056	-0.153	-0.027	0.261	-0.04	1.481	-0.379	0.293	0.003	0.435	-0.398	0.453	-0.01	0.805	2.531	-0.172	1.26	0.423	-0.802	0.071	0.146	0.425	0.691	0.042	0.724	-0.608	0.092	0.06	0.304	0.202	-0.06	-0.701	-0.828	0.141	0.152	2.227	-0.578	-1.129	0.61	0.163	0.106	0.681	0.281	0.517	-0.337	-0.233	0.33	0.384	0.173	0.301	0.948	0.244	1.954	-0.035	2.777	0.12	-0.025	0.025	0.076	0.784	0.183	-0.04	0.216	0.661	-1.574	0.143	0.554	-0.355	-2.229	0.748	0.2	0.191	0.398	0.195	-0.744	0.152	0.076	0.32	-0.319	-0.558	0.354	0.305	-8.251	-0.212	0.159	-2.232	0.139	0.272	0.178	-0.27	1.302	0.116	0.264	0.633	0.052	0.514	-0.489	0.214	1.158	0.156	-2.464	-1.053	0.052	0.051	0.069	1.021	0.009	-0.193	0.117	0.099	0.201	0.485	0.204	0.558	-0.283	0.319	0.209	0.174	-0.217	-0.263	0.237	0.314	0.179	-0.194	0.138	0.325	0.622	0.967	1.48	0.005	0.984	0.367	0.322	1.855	-0.032	-0.059	0.013	0.418	0.202	0.13	-0.615	0.178	-0.332	0.073	-0.002	0.173	0.052	1.2	0.156	0.23	0.128	0.167	-0.358	0.127	0.013	0.089	0.275	0.09	-0.25	0.237	0.656	-0.181	0.343	0.241	0.173	0.602	-0.31	-0.111	0.316	-0.062	0.484	0.18	0.184	0.237	0.301	9.03	0.126	-0.991	0.89	0.182	1.322	-0.633	-0.928	0.137	1.599	0.08	0.117	0.224	-0.398	0.111	0.197	-0.039	-0.03	0.099	-0.049	0.08	0.475	0.464	0.762	-0.118	0.361	0.114	0.174	0.215	0.097	1.435	0.1	-0.201	0.979	-2.129	0.418	-0.551	-2.237	0.203	0.583	-0.287	-2.009	0.306	0.26	0.913	0.197	0.815	1.805	0.143	-0.362	0.116	0.217	-0.455	0.189	-0.195	0.358	0.235	-0.693	-0.18	-0.833	-0.061	0.19	-0.071	-0.287	0.635	-1.526	0.051	-1.913	0.457	-1.294	0.595	0.118	-1.505	2.27	0.016	0.086	0.053	0.695	0.126	-1.657	-0.009	2.09	0.333	-0.224	-0.035	0.206	-0.176	0.166	0.125	0.674	0.613	0.706	0.192	0.402	-0.038	-0.495	1.543	0.113	-0.13	0.279	0.205	-2.477	0.552	0.946	0.417	0.276	1.458	0.079	-0.332	0.063	0.691	0.399	-3.124	-0.012	-2.032	4.281	0.824	0.055	-0.405	-1.818	0.046	-0.558	1.116	0.165	0.577	-0.544	0.451	0.212	0.039	0.628	0.05	0.221	0.029	-0.066	2.687	-1.217	1.524	0.701	0.265	-0.275	0.403	0.073	0.538	0.76	0.035	0.766	0.067	-0.43	0.37	-0.109	0.142	-4.048	1.769	0.744	-0.162	-2.414	-0.366	-0.567	0.325	1.068	1.47	-0.19	-0.275	-0.365	0.285	-0.41	0.469	2.507	0.245	-0.068	0.303	0.17	2.988	1.225	-1.108	0.831	0.42	-1.206	0.564	0.196	2.658	-1.604	0.176	0.549	1.662	-0.402	0.227	0.757	-0.419	0.05	-1.176
X53230	X41754	0.026	-2.087	0.034	-0.196	-0.134	0.024	0.203	0.423	-0.627	0.151	-0.825	0.47	-0.545	0.14	-0.704	0.863	1.145	0.162	-0.454	-0.54	-0.7	0.53	-0.076	0.021	-0.178	0.499	0.099	-0.65	0.882	-1.009	-0.123	-0.241	0.047	-2.286	-0.021	0.027	0.579	-1.407	0.026	-0.682	0.419	0.23	-0.316	0.38	-0.032	0.289	-0.764	-2.2	0.027	-0.086	0.779	0.123	0.561	-0.208	-0.024	-0.011	-0.108	0.048	-0.636	0.314	-0.884	-0.338	-0.503	0.103	0.047	-0.737	-0.342	0.131	0.365	0.985	-1.406	0.915	0.051	-0.764	0.017	0.124	0.023	-0.049	-0.337	0.927	0.031	0.067	1.072	0.286	0.078	0.104	-0.028	-0.017	-0.191	-0.655	-0.968	0.057	0.35	-0.0	-0.05	0.465	-0.126	1.2	0.133	0.018	-0.849	0.095	0.076	0.211	-0.196	-0.241	0.037	0.261	-0.32	0.191	-0.262	0.297	0.061	0.088	0.022	-3.814	0.304	0.035	-0.014	-0.186	-0.146	-0.036	0.168	0.028	0.185	-0.311	-0.117	-0.078	0.14	0.087	0.384	0.089	0.064	0.026	-0.612	-0.22	0.847	-0.119	0.109	-0.008	-0.51	0.257	-0.221	-0.718	-0.202	-0.821	0.073	-0.166	0.828	0.108	-0.648	-0.198	-0.046	0.139	0.05	-0.908	0.111	0.089	0.101	-0.103	-0.147	-0.019	-0.278	0.031	0.092	0.026	-0.065	-0.225	0.206	0.437	0.036	0.071	-0.037	0.027	0.037	-0.816	-1.075	-0.448	0.076	0.025	0.163	-0.601	0.439	0.55	0.45	1.009	-0.004	0.033	1.261	0.212	5.89	-0.189	1.669	-0.423	-0.028	0.964	0.006	0.6	0.394	-0.282	-0.653	-0.121	0.253	-0.198	-0.463	0.036	-0.172	0.22	0.552	0.161	0.016	0.539	-0.592	-0.022	0.231	0.726	-0.51	-0.022	-1.055	0.061	-3.909	0.019	-0.627	-0.057	2.035	-1.521	1.183	1.063	-0.027	0.04	-1.063	-0.147	0.284	0.465	-1.949	-0.092	0.061	-0.973	0.025	0.001	-0.168	0.046	-0.53	0.035	0.698	1.099	-0.04	-0.065	0.922	-1.714	0.322	1.022	-1.467	0.378	-0.587	0.654	-0.527	2.023	-0.985	-1.43	0.3	-0.896	-3.628	-1.826	-0.941	0.015	-0.207	-0.788	-0.013	1.133	-0.062	-1.032	1.013	1.289	-0.047	0.305	0.89	-0.096	0.092	0.623	0.014	0.423	-0.139	-0.123	0.044	-1.161	0.555	0.712	1.317	0.232	0.034	2.259	1.231	-1.487	0.405	0.01	-0.867	0.534	-0.473	-0.25	0.248	-0.493	0.274	0.276	-0.471	-1.876	0.911	0.52	-0.099	-0.704	-1.118	-0.828	0.53	0.069	0.922	0.126	0.152	-0.1	-1.043	-0.267	-0.195	0.192	-0.073	0.451	-0.777	2.39	0.679	-0.731	0.05	0.22	-0.147	0.025	0.685	0.382	-0.726	0.571	0.215	0.393	-0.129	0.262	0.061	9.007	-0.649	2.313	0.605	-0.599	1.57	1.473	0.702	1.243	1.047	0.322	-0.041	0.347	-0.254	0.102	-0.414	-4.114	0.018	0.051	-0.5	6.904	1.738	-0.832	0.229	1.228	-0.158	-0.157	1.059	0.145	1.82	0.908	1.068	-2.313	-1.185	-1.233	-0.34	1.209	0.061	0.072	-1.374
X53230	X21248	0.192	2.605	-0.007	2.213	0.267	0.066	-0.268	-0.591	0.82	-0.138	1.168	-0.8	0.939	-0.479	2.581	-1.225	-1.545	0.491	1.491	0.851	2.786	-2.026	0.57	0.225	0.647	-1.054	-1.022	-0.73	-0.591	3.126	-0.989	-0.631	-0.25	3.091	0.22	-0.006	-0.975	1.637	0.199	3.124	-0.829	-0.28	0.232	0.338	0.008	-1.057	-3.556	4.01	0.08	0.053	2.387	0.39	0.762	0.642	0.208	0.268	-0.595	-0.117	1.668	-0.425	-0.765	-0.499	-0.362	0.021	-1.105	1.716	0.513	-0.666	-1.099	1.512	2.238	-1.584	0.26	1.01	-0.352	-0.208	0.216	-0.1	1.454	-1.571	-0.012	-1.607	-1.603	1.139	-0.651	0.182	0.161	0.31	0.274	-1.13	1.347	-0.078	-1.01	0.104	1.347	-0.693	-0.027	4.507	0.63	-0.002	-2.932	0.298	-0.187	-0.07	0.907	-0.87	0.103	0.33	-0.318	0.719	-0.411	-1.542	0.209	-2.277	0.112	3.612	0.638	0.303	0.803	-0.914	-0.515	0.256	-0.676	0.039	-0.458	0.31	0.761	0.04	-0.517	-0.967	0.165	0.256	-0.228	-0.018	-0.254	1.214	0.708	-0.098	2.268	0.255	-0.365	-1.274	-0.852	-0.839	-0.176	0.868	0.515	0.3	1.765	-0.349	1.38	0.477	-0.175	0.377	-0.068	0.475	0.082	0.084	0.296	-0.494	0.227	0.117	-1.675	0.101	0.252	0.12	0.041	0.478	-0.137	-0.507	0.086	0.314	-0.004	0.429	0.264	0.52	1.163	0.794	0.253	0.075	0.371	0.651	-2.123	-0.811	-0.612	-1.189	0.088	0.055	-0.241	-1.281	6.815	0.417	-2.595	0.761	-0.259	-2.51	0.417	-1.317	0.817	0.654	0.776	0.3	0.598	0.548	0.419	0.17	0.262	-0.045	-0.985	0.347	0.139	-1.794	0.793	0.685	0.451	-1.267	-0.014	0.19	0.385	0.471	0.956	0.117	-0.7	-1.455	-0.529	3.214	-2.318	-0.569	0.211	-0.86	0.477	0.717	0.382	-0.142	0.424	0.326	0.743	0.61	0.127	0.405	0.219	0.806	0.438	-0.072	0.523	-0.455	-0.187	-0.034	0.565	-0.895	0.484	0.634	0.612	0.61	0.382	-0.316	0.386	-0.452	0.329	0.336	0.565	0.497	0.552	0.828	0.374	0.111	0.479	0.433	0.229	-2.234	0.185	0.705	0.63	0.635	0.181	0.364	0.493	0.438	-0.084	0.612	0.766	0.522	0.275	0.454	0.257	1.072	0.718	0.435	0.643	0.346	0.04	-0.655	0.77	-0.607	-0.074	0.29	0.54	0.531	0.318	0.467	0.37	0.475	0.845	0.295	0.41	-0.835	0.496	0.349	0.703	-0.894	0.504	-1.656	0.814	0.162	0.515	0.314	0.315	0.026	-0.382	0.626	0.386	0.222	0.404	-1.212	0.928	-1.532	0.65	0.718	0.519	0.449	0.407	0.121	0.748	0.383	-0.433	0.971	-0.176	0.427	0.642	0.678	0.249	-1.257	0.96	-0.998	0.388	-0.633	0.726	0.68	0.426	0.625	0.542	0.468	0.116	0.49	-0.324	0.059	0.486	0.779	0.029	-0.226	-0.816	-3.362	-0.572	0.702	-0.402	0.629	-0.244	0.495	0.625	0.434	0.809	0.499	0.562	-1.307	0.672	-0.455	0.55	0.892	0.056	0.103	0.449
X53230	X1644	0.211	1.862	0.043	1.082	0.239	0.135	0.053	-0.217	0.789	0.046	1.608	-0.556	0.632	-0.788	3.052	-2.31	-0.756	0.306	0.557	0.72	4.107	-0.956	0.378	0.136	0.698	-1.904	-1.079	-0.347	-0.025	3.609	-0.264	0.211	0.146	9.093	0.265	0.051	-0.427	1.723	0.099	2.042	-0.024	-0.086	0.13	0.303	0.129	-0.83	-3.07	4.722	0.099	0.083	0.497	0.265	0.329	0.936	0.113	0.156	-0.109	0.166	1.191	-0.182	-0.547	-0.523	-0.23	-0.07	-0.315	1.446	0.318	-0.043	-0.534	1.773	2.142	-0.879	0.196	1.41	0.013	0.006	0.173	0.014	1.667	-0.146	0.086	-0.644	-0.672	1.525	-0.172	0.204	0.153	0.316	0.197	0.456	0.737	0.145	-0.165	0.088	0.336	0.655	0.158	-0.432	0.61	-0.505	-1.619	0.102	0.006	-0.291	0.724	-0.728	-0.235	0.22	-0.116	0.403	0.566	-4.154	0.207	-0.841	0.121	3.789	0.266	0.211	0.672	-0.027	-0.331	0.164	-0.521	0.134	-0.183	0.191	0.446	0.057	-0.124	-1.229	0.265	0.196	0.099	0.09	0.422	0.651	0.562	-0.086	0.155	0.161	-0.412	-0.065	-0.368	-0.214	-0.187	0.341	0.469	0.321	0.316	0.023	0.434	0.499	-0.065	0.352	-0.085	0.465	0.15	0.006	0.187	-0.11	0.217	0.109	1.031	0.106	0.233	0.117	0.138	0.196	0.109	-0.167	0.085	0.225	0.139	0.529	0.187	0.401	0.257	-0.197	0.251	0.11	0.348	0.176	-0.396	0.323	-0.231	-0.059	0.182	0.08	-0.274	-0.305	-5.166	0.36	-1.007	0.375	0.138	-1.622	0.355	-0.76	0.82	0.492	1.22	0.249	0.758	0.568	0.303	0.164	0.212	0.005	-0.506	0.342	0.123	-0.511	0.248	0.628	0.387	-0.086	0.131	0.162	0.283	0.523	1.131	0.131	0.035	-0.262	-0.439	1.639	-2.128	-0.499	0.193	-0.958	0.239	-0.615	0.288	0.002	0.144	0.479	1.967	-0.317	0.135	0.479	-0.059	1.01	-0.421	-0.771	-2.364	-1.868	-0.205	0.2	0.628	-1.296	0.302	0.232	0.52	1.466	0.381	-1.206	0.471	-0.569	0.428	0.386	1.038	-0.367	0.639	1.503	0.504	-0.212	0.778	-1.697	0.163	-6.248	0.162	0.311	-0.134	0.161	0.159	-0.212	0.251	0.125	-0.168	0.242	-0.486	0.536	0.296	0.395	0.192	2.209	-0.241	0.972	-0.008	0.057	0.208	-0.206	-0.545	-0.421	0.33	0.293	-0.517	0.549	0.444	0.957	0.372	0.335	-0.079	0.111	0.311	-1.067	0.119	-0.118	0.907	0.891	1.087	-1.359	0.698	0.137	0.286	0.274	-0.325	-0.474	0.425	-0.136	0.509	0.21	-0.38	-0.695	0.628	0.438	0.226	1.87	1.14	-0.285	0.239	0.122	1.041	0.117	-0.286	3.39	-1.261	0.196	-1.993	0.453	0.224	-1.337	1.17	0.067	0.104	-2.354	0.697	-0.044	0.146	0.429	-0.682	0.432	0.13	0.165	-0.587	0.155	0.539	0.662	0.251	0.518	1.524	-3.097	0.044	-1.066	-0.113	0.553	-0.345	-0.047	-1.087	-0.795	-1.615	-0.871	0.392	-0.748	0.859	0.539	0.69	1.922	-0.082	0.148	0.367
X53230	X35678	0.216	-0.405	0.599	1.059	0.575	0.617	0.65	0.426	0.382	0.548	1.114	0.666	0.541	0.665	-1.888	0.428	1.031	0.044	1.185	0.701	1.486	0.872	0.052	0.555	0.62	0.142	0.446	1.058	0.934	1.439	0.384	0.09	0.27	2.88	0.534	0.619	0.793	0.436	-0.951	-1.986	0.854	0.646	0.623	0.517	0.591	0.717	0.954	3.316	0.623	0.324	-0.9	0.304	1.0	0.56	-2.715	0.516	1.068	0.55	0.117	0.616	0.821	0.86	0.368	0.573	0.667	-1.14	0.777	0.133	1.682	-0.533	1.491	0.745	0.632	0.747	0.662	0.63	-0.26	0.433	0.544	0.899	0.624	0.584	0.703	0.237	0.875	0.428	0.559	0.662	0.54	1.751	0.129	0.578	0.748	0.625	1.245	-0.185	0.506	-3.694	0.669	0.624	-0.713	0.596	0.63	0.601	0.143	1.418	0.571	0.672	0.467	0.944	0.592	1.165	0.591	3.111	0.542	3.195	0.836	0.24	1.035	0.81	-0.223	0.644	0.37	0.624	0.664	0.648	0.603	0.592	-0.759	0.779	-0.538	0.635	0.626	0.277	0.075	0.872	0.055	0.664	0.872	0.633	0.595	0.943	1.12	0.018	0.706	1.072	0.809	0.645	-0.564	0.651	-0.523	0.562	0.592	0.669	0.375	0.209	0.582	0.535	0.657	0.651	0.541	0.622	1.33	-0.143	0.468	0.612	0.553	0.463	0.603	0.586	0.553	0.405	0.558	0.719	0.475	0.587	-0.08	0.815	0.636	0.314	0.064	0.411	1.233	0.908	0.351	0.729	0.525	0.487	0.376	0.872	19.453	0.662	1.081	0.275	0.624	0.99	0.723	-0.052	0.046	0.865	1.001	0.641	0.381	0.51	0.643	0.594	0.399	0.541	0.278	0.503	-0.64	0.996	0.759	0.19	0.695	1.107	0.608	0.616	0.703	0.763	1.072	0.62	0.852	0.823	0.899	-0.081	1.141	1.037	0.632	0.556	0.461	0.292	0.292	0.618	0.662	0.303	0.234	0.649	0.366	0.06	0.629	-0.154	0.797	0.22	0.782	0.887	0.649	0.628	0.818	1.212	0.657	0.953	0.75	0.81	-0.281	0.665	0.7	0.888	0.656	0.329	0.869	0.782	0.85	0.85	0.68	0.511	0.546	0.826	0.49	2.539	0.503	0.579	1.032	0.752	0.255	0.549	0.779	0.651	0.634	0.915	0.226	0.837	0.559	0.481	0.624	0.603	1.12	0.761	0.71	0.68	0.637	0.39	0.486	1.161	0.313	0.654	0.657	0.817	0.655	0.759	0.694	0.481	0.562	-0.942	0.719	-0.456	0.86	0.628	0.604	1.593	0.768	-1.587	1.055	0.363	0.779	0.545	0.535	0.322	0.332	0.588	0.434	0.61	0.636	1.75	1.367	-1.563	0.329	1.06	0.663	0.621	0.717	0.61	1.043	0.726	0.49	1.221	0.529	0.69	0.688	0.805	0.574	0.652	0.875	0.123	0.665	0.204	0.734	-0.162	-0.766	1.021	0.446	0.294	0.455	0.5	0.276	0.44	0.769	0.803	0.63	0.381	1.577	5.481	-0.139	1.075	0.629	1.059	0.504	0.862	0.894	0.716	1.038	0.86	-2.307	2.104	0.715	0.215	0.578	1.3	0.629	0.476	0.716
X53230	X57428	0.052	-2.087	0.046	3.1	0.236	0.12	-0.25	-0.241	0.452	0.203	1.605	-0.201	1.141	0.08	-2.077	0.22	0.359	-0.23	3.036	-0.435	0.192	-0.006	0.876	-0.825	-0.323	-0.846	-0.063	1.551	-0.51	0.035	0.084	0.022	0.197	0.642	0.165	0.039	-0.736	0.021	-0.02	-3.242	1.92	0.24	-0.412	0.005	-0.052	-0.805	1.41	3.418	0.089	0.043	0.919	0.363	-0.569	0.504	0.214	0.044	1.555	0.078	1.15	-0.04	-0.218	-0.057	0.299	0.086	0.231	-0.902	-0.465	0.536	3.601	-0.283	1.665	-0.574	-0.078	0.234	1.574	0.128	-0.152	0.244	1.129	0.872	0.047	1.191	-1.992	-0.168	-0.374	0.097	0.109	-0.316	0.111	0.237	0.364	0.024	-0.816	0.068	-0.806	-0.425	0.044	-3.344	-1.341	0.04	-4.635	0.056	0.683	0.347	-0.324	1.487	0.025	-0.111	-0.827	0.016	-0.72	-1.57	0.021	3.168	0.029	-3.23	0.22	-1.017	0.335	2.66	0.018	-0.159	0.072	0.032	-0.271	0.382	0.392	0.048	-0.371	0.361	-0.181	0.017	-0.234	0.045	-0.711	-0.61	-0.573	0.253	-1.101	0.074	-0.914	1.106	0.5	-0.32	-0.103	0.055	-0.043	-0.312	-0.529	0.203	-0.713	-0.079	-0.285	0.265	-0.333	-0.334	-0.089	0.024	-0.519	-0.112	-0.036	0.05	2.128	0.061	0.049	0.05	-0.082	-0.204	0.061	0.649	0.009	-0.194	-0.096	-0.703	0.123	0.59	-0.832	1.506	0.129	0.026	0.021	-0.161	1.635	1.021	0.642	0.462	-0.152	-0.041	-0.686	0.99	-5.89	0.612	1.541	1.42	0.098	1.785	0.265	-0.021	0.622	-0.373	1.026	-0.293	0.347	0.523	0.495	0.178	0.06	-0.053	0.186	0.46	0.053	0.833	-0.492	0.385	0.304	0.573	-0.084	0.08	-0.011	0.086	1.369	0.023	0.121	1.586	0.457	-0.607	-3.845	-0.568	0.108	0.071	0.743	-1.661	-0.298	0.571	-0.307	-0.063	0.03	-1.156	0.026	-1.235	-0.025	1.536	0.438	-0.075	0.236	1.256	0.724	0.28	-0.093	-1.787	-0.066	-0.361	0.523	1.049	0.104	-0.819	-0.278	2.247	0.227	0.178	0.387	0.349	-0.287	0.984	0.076	0.02	0.417	0.488	0.117	-3.729	0.124	0.291	0.706	-0.047	-0.041	-0.279	-0.802	0.377	0.022	0.008	0.228	0.952	0.125	0.691	0.185	0.005	0.021	0.731	1.345	0.137	0.141	0.346	1.719	-1.547	0.23	0.145	-0.291	0.467	0.133	0.259	-0.102	-0.425	-4.736	-0.052	-0.037	0.598	-0.69	-0.206	0.712	-2.012	-0.747	-3.235	-0.626	0.075	0.274	-0.028	-0.985	-0.072	0.099	-0.212	-0.518	0.199	0.463	-2.278	1.87	1.186	0.453	1.311	0.427	-0.097	0.589	0.05	0.843	0.009	-1.123	2.309	-0.683	-0.105	0.845	0.318	0.136	-0.813	-0.793	-0.174	0.009	-0.066	-1.536	0.123	-0.262	0.348	-0.036	0.181	0.058	0.773	-0.136	-0.05	0.763	1.751	0.365	-0.165	0.93	-1.013	2.585	-0.671	0.523	1.255	-0.246	-1.116	-0.721	0.201	0.562	0.08	0.012	1.312	-0.515	-1.281	-0.764	0.657	0.105	0.047	0.682
X53230	X32328	0.67	1.352	0.695	1.6	0.551	0.579	0.714	0.797	0.702	0.668	1.075	0.302	0.401	0.685	-1.425	0.906	1.065	0.683	0.681	0.472	1.668	0.828	0.401	0.677	0.597	0.863	0.306	0.96	1.011	2.046	0.869	1.243	0.562	2.666	0.546	0.638	0.665	1.119	0.693	1.325	1.018	0.029	0.699	0.68	0.696	0.756	1.098	1.902	0.282	0.697	-0.348	0.753	1.123	0.682	0.685	0.692	1.003	0.725	1.001	0.686	1.188	0.273	0.771	0.633	0.882	0.136	0.668	0.342	1.344	0.956	1.22	0.747	0.625	0.017	0.68	0.705	0.456	0.697	1.038	-1.096	0.686	0.247	0.978	0.916	0.298	0.242	0.436	0.508	0.286	1.232	0.437	0.546	0.309	0.071	1.187	1.042	0.634	-1.248	0.431	0.68	2.676	0.626	0.766	0.529	0.048	-0.108	0.641	-0.239	0.82	0.701	0.891	0.857	0.572	2.983	0.672	1.457	0.448	0.709	0.893	0.808	0.966	0.666	0.302	0.502	0.619	-2.417	0.232	0.289	-0.186	0.275	0.196	0.709	0.701	0.692	0.765	0.844	0.077	0.701	1.477	0.69	0.852	0.882	0.717	0.774	-0.237	1.236	0.594	0.372	0.844	-0.043	0.845	0.621	0.554	0.672	0.386	0.808	0.027	0.591	0.681	0.255	0.438	0.527	1.583	0.691	0.522	0.694	0.559	0.273	0.545	0.779	0.692	0.686	0.686	0.172	0.692	0.707	0.96	0.412	0.688	0.431	0.666	-0.144	1.104	0.644	-0.359	0.77	0.648	0.647	0.625	0.929	6.556	0.513	1.398	1.12	0.552	1.195	0.709	0.899	1.15	0.407	1.152	0.661	0.873	0.727	0.763	0.699	0.373	0.562	0.781	0.594	0.688	1.031	0.656	0.576	0.735	0.663	0.633	0.548	0.745	0.804	1.451	0.686	0.609	0.871	0.14	1.874	1.163	0.865	0.642	0.578	0.806	0.606	0.65	0.229	0.783	0.431	0.973	0.35	0.668	0.764	0.653	1.198	0.802	0.675	-0.09	0.751	0.66	0.697	0.65	1.172	0.715	1.062	0.798	0.691	0.75	0.802	0.755	0.897	0.601	0.627	0.3	0.875	0.784	0.913	-0.067	0.355	0.76	0.677	0.676	3.195	0.695	0.372	0.485	0.923	0.698	0.734	-0.086	0.323	0.567	-0.013	0.863	0.751	0.676	0.624	0.434	1.353	1.138	0.787	0.673	0.705	0.468	0.712	1.068	1.147	0.568	0.696	0.932	0.598	0.586	0.791	0.672	0.764	1.261	0.576	0.747	1.132	0.854	0.747	0.528	0.915	0.771	0.263	0.664	0.62	0.807	-0.394	-0.224	0.423	-1.362	0.741	0.718	0.63	0.773	0.066	1.403	-4.961	0.943	1.057	0.696	0.804	0.753	0.684	0.774	0.773	0.848	1.711	0.728	0.675	0.761	0.764	0.452	0.976	1.31	0.025	0.741	0.822	1.084	1.11	0.802	1.033	0.856	0.823	0.203	0.807	-0.255	0.658	0.691	1.304	0.693	-1.58	-1.218	2.993	0.811	1.144	0.82	1.027	0.779	0.833	0.797	0.768	1.385	0.865	0.837	1.818	0.771	1.02	0.795	1.153	0.67	0.686	0.791
X53230	X54907	0.713	0.614	0.71	0.649	0.654	0.618	0.725	0.624	0.739	0.664	0.948	0.607	0.789	0.436	1.018	0.956	1.143	0.72	1.068	0.633	1.069	0.677	0.647	0.271	0.711	0.815	0.372	1.129	0.812	1.825	0.794	0.496	-0.708	2.726	0.544	0.518	0.72	1.125	0.653	1.865	1.055	0.612	0.703	0.761	0.6	0.733	0.89	2.42	0.386	0.713	0.054	0.751	1.074	0.696	0.69	0.718	1.027	0.486	0.938	0.262	0.531	0.911	-0.964	0.503	0.77	0.452	0.586	-0.125	1.0	-1.545	1.179	0.896	0.692	0.575	0.433	-0.049	0.642	0.754	0.901	0.457	0.535	0.66	0.913	0.428	0.032	0.474	0.713	0.607	0.687	0.384	0.036	0.689	0.661	-0.06	1.071	0.12	0.647	2.429	0.84	0.595	4.035	0.733	0.763	0.664	0.585	-0.047	0.037	0.731	0.702	0.609	0.849	0.876	0.666	2.062	0.653	4.174	0.817	0.689	1.147	0.388	0.16	0.724	0.729	0.065	0.738	-0.893	0.184	0.614	0.933	0.729	0.349	0.724	0.681	0.698	0.797	0.931	0.942	-1.33	0.705	0.703	0.803	0.949	0.796	0.8	-0.366	0.907	0.795	0.688	0.59	0.299	0.269	0.709	0.724	0.544	0.736	0.612	0.482	0.402	0.509	0.1	0.608	0.663	0.89	0.708	0.32	0.688	-0.213	0.348	0.722	0.56	0.668	0.652	0.693	0.706	0.369	0.848	0.996	1.019	0.701	0.576	0.76	0.158	1.132	0.84	-0.304	1.106	0.649	0.642	0.794	0.66	4.63	0.597	1.236	0.985	0.565	0.576	0.612	1.181	0.993	0.974	1.057	0.67	0.892	0.819	0.751	0.671	0.699	0.664	0.795	0.72	-0.246	0.543	0.837	0.693	0.796	0.617	0.568	0.633	0.758	0.699	1.276	0.636	0.865	0.851	0.734	2.467	1.384	0.671	0.65	0.293	0.801	0.542	0.416	0.062	0.49	0.661	0.915	0.095	0.684	0.745	0.716	1.071	0.831	0.726	-0.213	0.777	0.658	0.413	0.601	0.276	0.809	1.055	0.841	0.799	0.764	0.632	0.724	0.909	0.607	0.746	0.685	0.763	0.868	0.369	0.696	0.462	0.819	0.492	0.718	3.151	0.613	1.055	0.982	1.019	0.699	0.419	0.767	-0.071	0.726	0.695	0.701	0.836	0.727	0.802	0.709	0.731	0.849	0.805	0.211	0.762	0.454	0.705	0.473	1.049	0.667	0.716	0.507	0.851	0.729	0.805	0.687	0.719	1.226	0.722	0.784	1.405	0.838	0.713	0.724	1.438	0.833	0.92	0.848	0.694	0.665	0.3	-0.261	0.379	-0.122	-0.674	0.73	0.359	0.778	-0.64	1.145	-3.27	0.957	1.02	0.723	0.623	0.656	0.608	0.708	0.646	0.796	1.327	0.714	0.809	0.644	0.363	0.723	1.7	0.981	1.428	0.784	-0.641	0.966	1.068	0.802	0.895	0.881	0.234	0.227	0.826	0.535	0.637	0.792	0.624	0.652	0.707	-0.941	4.386	-0.384	1.077	0.586	0.912	0.681	0.862	0.935	0.812	1.097	0.879	0.505	1.743	0.982	0.977	0.869	1.163	0.711	0.632	0.738
X53230	X15753	0.296	2.905	0.053	-1.345	-0.067	-0.03	0.086	0.441	-0.591	-0.297	-0.693	0.33	0.926	-0.19	3.832	1.041	-2.548	-0.184	-0.445	-0.422	-1.078	-1.756	-0.27	0.201	0.059	-1.296	0.496	-0.742	-0.905	4.08	-1.501	-0.165	0.6	-3.665	0.009	0.045	0.571	0.278	0.057	0.822	-0.334	-0.015	0.136	-0.092	0.085	0.582	-0.393	7.931	-0.021	0.01	-0.464	-1.612	-2.483	-0.009	-0.08	0.196	-0.128	0.103	-0.466	0.082	2.51	0.485	-0.583	-0.107	0.057	1.568	0.402	-1.005	-0.488	-0.817	0.346	-0.934	0.17	0.852	-0.47	0.043	0.086	-0.135	-0.562	1.035	0.052	0.74	0.764	-0.174	0.096	-0.13	0.001	-0.027	-0.21	0.193	-0.564	0.071	0.135	0.004	-1.259	-0.134	-0.014	5.923	0.625	0.039	-2.923	0.032	0.325	-0.007	-0.543	0.409	-0.042	0.2	-0.05	0.88	0.24	0.381	0.206	9.217	0.021	-3.941	0.765	0.106	-0.965	-0.425	-0.374	-0.321	-0.126	0.021	-0.177	-0.063	-0.296	-0.031	2.441	-0.297	0.113	-0.2	0.018	0.016	-0.697	-0.241	1.048	0.118	-0.803	-0.292	0.133	0.91	-0.952	-0.193	0.801	1.558	0.05	0.25	-1.302	0.212	-0.895	-0.248	0.56	0.15	0.073	0.367	-0.065	-0.008	0.11	-0.107	0.209	0.042	1.701	0.044	0.168	0.028	-0.029	0.527	-0.197	0.268	0.066	-0.048	0.066	-0.044	0.215	0.472	-0.735	-0.157	0.261	0.102	0.349	0.119	0.925	0.594	-0.42	1.246	-0.119	0.089	-0.29	0.6	-11.572	-0.314	1.868	0.926	-0.083	1.47	0.02	0.008	-0.106	-1.11	-0.97	-0.144	-0.562	0.063	0.487	0.04	-0.235	-0.036	0.469	0.345	0.041	-2.255	0.857	0.447	0.217	-0.663	0.101	0.115	0.377	0.146	2.216	0.044	0.774	0.206	2.073	1.401	-3.042	-0.434	0.021	0.61	-0.025	-0.857	0.236	0.069	0.618	0.135	0.287	0.176	0.038	0.05	0.13	-2.497	-0.195	0.435	-0.985	-0.195	-0.145	0.058	0.327	-1.457	-0.737	-0.001	-2.461	0.031	-0.527	-0.272	0.12	0.034	0.208	0.378	1.003	-1.092	-0.132	1.562	0.164	0.046	0.122	0.221	0.145	-2.565	0.109	0.479	0.673	0.543	0.097	-0.152	-0.23	0.413	-0.194	0.75	0.373	-1.088	0.157	0.187	0.137	1.836	1.283	-0.465	-0.593	0.38	0.115	-0.478	-0.975	0.957	0.461	-0.368	-1.451	0.245	0.21	0.138	0.074	0.476	0.918	-0.125	-0.816	-0.359	0.618	-0.981	0.396	-0.712	0.615	-2.369	-0.96	0.07	0.176	0.125	-0.19	0.035	0.674	-0.19	0.302	0.198	-0.23	1.168	0.759	3.599	1.099	-0.347	-0.825	0.066	0.529	-0.008	0.982	-0.824	-0.619	2.354	-0.621	-1.694	0.607	-1.467	0.168	0.719	-0.352	0.876	0.383	-0.123	0.781	-1.072	-1.44	0.783	0.54	-3.671	0.057	-0.054	-0.038	0.1	0.218	1.019	0.164	0.261	1.94	0.354	0.728	0.096	0.867	-1.315	0.036	-0.513	0.391	0.218	-0.624	-0.42	-0.35	2.471	-0.057	0.222	0.214	-0.357	-0.047	-0.045	-1.145
X53230	X59	-0.002	0.337	0.073	0.899	0.155	-0.042	0.076	0.001	0.049	0.257	0.609	0.076	-0.953	-0.302	-3.68	1.592	0.423	-0.101	-0.083	-0.572	-0.196	-2.641	0.052	-0.044	0.361	-0.511	0.714	0.254	-0.593	0.734	0.248	-0.738	1.076	-2.45	0.126	-0.079	0.097	1.701	-0.075	0.604	0.499	0.123	0.141	-0.23	0.108	0.072	0.32	-3.698	0.056	0.149	1.316	0.089	-0.191	1.603	0.103	-0.102	0.279	-0.092	0.125	-0.05	2.289	-0.749	0.839	-0.039	0.869	-0.048	1.234	1.204	0.64	0.813	-0.119	0.237	-0.093	0.928	0.404	0.09	0.126	0.235	0.647	0.302	0.083	0.803	-0.217	-0.477	0.212	0.149	0.022	-0.522	0.292	1.529	-0.144	0.101	0.069	-0.022	-0.34	0.134	0.124	-5.813	0.328	0.043	-0.582	-0.072	0.234	-0.146	-0.481	1.945	0.072	0.247	0.481	0.497	0.434	2.368	0.063	1.074	-0.107	-2.043	0.128	0.136	1.332	0.547	-0.433	0.04	-0.066	-0.119	0.166	0.037	0.188	-0.058	0.353	0.746	0.148	-0.211	0.132	0.075	-1.288	0.221	-0.127	-0.158	-0.237	-0.087	-0.399	1.405	0.747	1.27	0.357	-0.525	0.795	0.175	0.562	0.283	-0.947	-0.223	0.211	0.439	-0.215	-0.179	0.056	0.102	0.064	0.102	0.223	0.062	3.534	0.078	0.145	-0.038	0.089	0.068	0.116	0.387	0.088	-0.635	0.046	-0.645	0.166	0.497	0.434	0.387	0.229	0.106	-0.337	0.112	1.244	1.106	1.331	0.915	0.05	0.09	-0.418	0.593	-7.694	0.034	1.036	1.061	0.117	0.513	0.539	0.551	-0.55	0.524	0.586	0.094	0.876	-0.066	0.268	-0.056	-0.052	0.046	-0.004	-0.17	0.021	0.664	-0.999	0.139	0.602	1.461	0.088	0.102	-0.009	0.119	3.914	0.078	1.017	0.918	1.119	2.69	1.112	-0.385	0.145	1.41	-0.031	-1.564	-0.578	0.313	-0.377	0.006	1.117	-2.019	0.043	-0.171	-0.768	-2.014	-0.807	0.364	0.057	1.902	0.135	0.067	-0.08	-0.134	0.23	-1.736	-2.255	-0.142	-0.171	0.271	0.384	0.37	-0.092	-0.54	0.797	-0.449	0.427	1.314	0.583	0.037	0.049	0.227	-0.154	-3.963	0.054	0.037	-0.234	0.513	0.111	-0.68	-0.398	0.693	0.056	1.386	1.446	0.894	0.088	-0.13	0.04	-2.652	1.675	0.465	-0.292	0.318	0.128	0.776	-1.552	-1.181	0.161	0.374	0.039	-0.141	0.116	-0.017	0.318	-0.193	-2.814	0.003	-1.513	3.09	-0.113	-0.656	0.724	-2.67	0.592	-1.462	0.714	0.032	-0.056	0.241	-0.674	0.177	0.728	0.116	-0.065	0.115	-0.634	-1.414	0.47	-0.831	1.656	0.167	-0.353	0.256	0.333	0.066	1.008	0.14	-0.732	1.927	-0.296	0.098	-0.065	0.812	0.314	-1.844	0.04	0.55	0.569	0.965	0.52	-0.385	-0.025	0.887	-1.456	0.787	0.081	-0.595	0.528	0.131	0.503	0.889	0.302	-0.44	2.06	-1.668	0.651	0.858	-0.222	1.032	0.063	-0.59	-1.41	0.353	0.953	-0.198	-1.74	1.002	-0.265	0.263	0.059	-1.154	0.084	0.105	-0.738
X53230	X22137	0.07	-0.959	0.122	0.123	0.249	0.096	0.058	-0.062	0.495	0.114	0.25	-0.135	-0.341	0.184	-3.333	0.558	0.376	0.011	0.235	0.023	-0.183	-0.283	0.248	0.133	0.119	-0.005	0.414	-0.081	-0.093	1.531	-0.925	0.068	0.391	-0.971	0.105	0.115	0.155	1.31	0.028	1.643	0.206	-0.048	0.051	-0.185	0.149	0.135	0.226	-0.884	0.124	0.164	5.982	0.162	-0.09	0.695	0.124	-0.798	0.998	0.205	0.934	0.157	1.512	0.204	0.004	0.059	0.567	0.148	0.614	-0.811	0.933	3.079	-0.59	-0.488	0.187	0.695	-0.268	0.142	0.159	0.076	0.941	-0.444	0.117	0.592	-0.252	-0.632	-0.08	-0.039	0.135	-0.091	0.253	0.497	-0.162	0.087	-0.562	0.12	0.143	-0.025	0.139	-3.378	-0.062	0.118	-1.277	0.207	0.308	0.149	-0.089	-0.203	0.056	-0.073	0.286	-1.013	0.65	0.64	0.055	0.854	0.072	0.557	0.008	0.183	-0.263	0.653	0.699	0.195	-0.217	0.051	0.242	-0.18	-0.036	0.017	0.609	0.414	0.017	0.172	0.14	0.117	-0.294	0.111	0.411	-0.096	-1.005	0.168	0.114	0.727	0.225	0.08	0.463	-0.614	0.116	0.321	4.98	0.244	-0.057	-0.194	-0.13	0.171	-0.016	0.265	0.113	0.122	0.171	-0.037	0.194	0.064	1.896	0.092	0.207	0.043	0.117	0.125	0.244	0.453	0.103	0.008	0.045	-0.201	0.245	0.475	0.988	0.333	0.227	0.135	-0.078	0.179	0.574	0.669	-0.591	0.764	0.091	0.161	-0.073	0.691	-2.294	0.069	-0.503	0.825	0.036	0.594	0.241	0.162	0.43	0.16	0.332	0.136	0.591	-0.523	0.149	0.04	0.09	-0.077	0.099	0.278	0.118	0.962	-0.136	0.198	0.495	0.732	0.106	0.154	-0.117	-0.082	2.386	0.062	0.465	0.679	0.112	-0.322	-1.066	-0.213	0.135	-1.13	0.104	-0.612	-0.31	0.206	-0.049	-0.103	0.522	0.049	-2.921	0.238	0.06	1.006	0.55	0.177	-0.061	0.371	-0.001	0.332	0.064	-0.593	0.487	-0.673	0.166	-0.081	0.197	-0.091	-0.226	0.228	0.324	0.14	0.353	-0.109	0.531	0.711	0.467	0.037	0.451	0.143	0.148	-2.442	0.148	0.048	-0.352	0.278	0.147	-0.216	-0.129	0.674	0.03	1.07	0.595	0.228	0.197	0.074	0.138	-0.394	0.881	0.447	-0.093	0.55	0.121	-0.262	-0.439	-1.078	-0.011	0.213	0.676	0.02	0.071	0.447	0.437	-0.03	-0.147	0.233	-3.471	7.295	0.144	-0.348	0.094	-1.006	0.439	-1.761	0.281	0.128	0.439	-0.015	-0.148	0.117	0.314	-0.627	0.102	0.19	0.319	-0.216	0.334	-3.213	0.539	1.287	0.257	0.414	0.1	0.053	-0.326	0.355	-0.398	2.328	-0.297	0.111	-0.393	0.019	0.277	-2.148	1.463	1.445	0.314	-1.037	0.663	-0.364	0.101	1.195	0.035	0.659	0.12	0.011	-0.011	0.157	-0.615	-0.318	0.243	0.292	-0.95	-3.079	-0.971	0.038	0.492	0.333	-0.358	-0.226	1.207	0.368	0.958	-0.032	-0.512	-0.293	0.266	0.432	0.163	0.015	0.158	0.129	-0.31
X53230	X22138	0.141	2.965	0.06	0.62	0.205	0.118	0.119	-1.852	-0.127	0.17	-0.015	0.83	0.784	-0.238	2.242	-0.963	-1.07	-0.085	0.725	-1.447	3.211	0.428	0.166	0.142	-0.154	-0.106	0.933	0.288	0.014	1.077	-0.965	-1.047	0.458	-1.108	0.195	0.071	0.024	2.065	-0.102	-1.208	-2.578	0.127	0.048	0.405	0.03	-0.09	2.004	0.634	0.089	0.091	1.339	0.274	-1.068	0.183	-0.143	-0.27	0.684	0.314	0.449	0.31	0.767	-0.056	0.677	0.03	-0.29	-0.837	0.351	0.381	0.589	-2.038	-0.48	0.153	-0.071	0.024	0.049	-0.057	0.195	0.778	-0.073	0.107	0.071	-0.702	1.222	-0.025	2.617	-0.071	0.032	0.164	0.299	1.477	0.003	0.098	-0.067	0.08	-1.027	0.208	0.265	-1.049	-2.955	0.011	-2.639	0.447	0.024	-0.06	0.152	-2.673	-0.137	-0.152	0.304	-1.124	-0.38	0.293	0.172	6.015	0.078	0.467	0.071	0.021	2.181	0.987	-1.31	-0.268	-0.073	-0.096	-0.428	-0.117	0.345	0.164	0.813	1.036	-0.531	0.082	-0.173	-0.088	0.979	-0.415	-0.29	0.272	3.425	0.234	0.082	1.554	1.032	0.778	0.109	-1.37	-0.307	-0.191	0.297	0.303	-2.288	-0.497	0.055	0.694	-0.323	-0.187	0.061	0.1	0.133	0.275	0.133	-0.047	3.066	0.082	0.303	0.039	0.009	-0.14	-0.418	-0.152	0.088	0.031	-0.033	-0.288	-0.067	0.475	-0.936	0.64	-0.004	0.059	-0.69	-0.235	2.337	0.592	0.513	-0.979	-0.031	0.145	-0.241	-0.199	3.356	-0.127	0.405	0.839	-0.231	0.165	0.174	0.132	-0.663	-0.8	-0.356	-0.149	1.428	-0.936	0.484	0.05	-0.233	-0.003	0.33	0.259	0.075	-0.626	0.196	-0.594	0.632	-0.338	0.111	0.073	-0.438	-0.096	-1.164	0.053	0.291	-0.92	0.952	-0.035	0.72	-0.553	0.158	-0.17	0.028	-0.516	-0.775	0.371	0.201	-0.145	-0.528	0.165	-0.042	0.032	0.166	-0.119	1.107	-0.019	-0.51	-0.081	-0.547	0.239	0.849	-1.917	0.412	0.23	0.293	0.342	0.064	-0.58	-0.119	-0.456	-0.28	-0.015	-0.221	-0.256	-0.222	1.292	-0.369	0.079	-0.257	0.245	-0.016	-2.73	0.118	1.047	0.963	-0.813	0.07	-0.188	0.481	0.238	0.099	0.031	1.539	0.297	0.208	0.941	0.111	-3.058	1.082	0.113	0.735	0.227	0.021	-0.2	-0.232	-1.358	-0.078	0.264	-0.237	0.709	-0.106	0.065	-0.163	-0.18	1.502	0.198	0.282	3.634	0.328	-0.98	0.106	-0.375	-1.54	-1.913	0.368	0.092	-0.036	0.227	-0.543	-0.021	-0.625	-0.136	0.22	0.166	-0.074	1.338	1.043	-2.286	0.721	0.502	0.343	0.205	-0.015	-0.004	-0.399	-0.364	-0.096	1.222	-0.267	0.183	1.207	0.534	0.184	-1.511	0.325	0.83	0.416	-0.277	0.598	-0.26	-0.103	0.093	-0.109	0.429	-0.366	-0.302	-0.051	0.021	-0.038	-1.717	0.153	-0.119	-0.106	-1.3	0.154	0.634	0.061	1.066	-0.184	0.285	0.164	0.247	-0.737	0.497	-2.417	0.567	0.786	1.438	0.969	0.945	-0.104	0.053	-0.738
X53230	X33009	-0.079	-2.001	0.176	3.181	0.098	0.149	-1.196	0.616	0.565	0.259	-1.265	0.56	-0.042	0.188	-0.897	0.72	0.375	-0.012	-1.172	0.077	-0.624	0.77	0.437	0.141	-0.011	0.437	0.506	2.627	0.753	-1.152	-1.763	-0.222	0.747	-2.067	0.165	0.166	0.084	-0.462	-0.398	-1.122	0.585	0.149	0.228	-1.282	0.204	0.337	1.066	-2.498	-0.263	0.113	0.126	0.069	-0.472	-0.022	-0.017	0.091	1.591	0.489	0.539	0.389	2.102	0.531	1.221	-0.061	0.329	-0.243	0.768	0.437	2.744	-0.475	1.049	0.701	-0.286	0.25	0.471	-0.399	0.213	0.528	0.131	-0.18	-0.006	0.665	0.346	0.861	1.015	0.227	0.211	-1.089	0.241	3.539	0.066	0.16	0.15	0.04	-0.47	-0.26	0.079	4.26	-1.043	0.175	-2.514	0.193	0.363	0.353	-0.023	3.807	0.059	0.288	-0.267	0.47	-0.398	0.116	0.231	-0.978	0.174	-2.092	0.179	0.196	0.99	-0.06	-0.509	-0.141	-0.753	-0.022	-0.528	0.318	0.87	0.199	-0.461	0.196	0.292	-0.018	-0.284	0.174	0.193	0.427	-2.291	0.445	2.963	0.243	0.22	0.64	3.036	0.673	0.651	0.164	-0.779	0.309	0.032	0.229	-1.046	-0.058	0.176	0.192	0.097	-0.08	0.182	0.016	0.274	-0.287	0.201	0.148	1.824	-0.088	0.274	0.083	0.169	0.281	0.246	0.489	0.106	0.094	0.094	-0.273	0.125	0.141	-0.423	0.991	0.191	-0.203	-0.41	-0.043	0.815	0.96	1.601	1.29	0.037	-0.058	0.693	0.955	-8.241	-0.18	1.002	0.123	0.203	0.53	0.463	1.226	1.579	0.487	-0.125	0.245	0.348	0.173	0.506	0.079	-0.074	0.092	0.183	0.054	0.173	1.199	-0.041	1.138	0.175	1.006	0.117	0.187	0.463	-0.919	1.915	0.174	0.902	1.017	1.772	-0.663	6.074	0.709	0.215	-0.094	-0.14	0.381	0.369	0.201	0.267	0.108	1.186	0.535	0.061	-0.276	0.165	1.099	-0.607	-0.293	0.588	0.011	0.119	-0.065	0.861	-1.739	0.508	-0.316	-0.323	0.307	0.357	-0.754	-0.572	0.98	0.271	0.337	0.197	0.605	-0.806	1.179	0.226	0.175	0.251	0.297	0.119	-2.821	0.194	0.614	0.966	0.375	0.188	0.426	0.768	0.189	0.412	0.579	-0.106	0.469	0.213	-0.259	0.229	-1.401	0.948	0.4	0.752	0.367	0.13	0.374	1.506	-0.223	-0.035	0.31	-0.984	0.544	-2.826	0.203	0.367	0.606	0.324	0.03	0.481	-0.67	0.559	0.194	0.839	-0.503	0.481	-2.486	1.281	0.111	0.499	0.193	0.233	0.217	0.063	0.865	0.321	0.22	-0.028	-0.204	1.081	-2.124	0.923	0.637	0.46	0.582	0.51	0.166	1.122	0.408	-0.374	0.898	-0.412	0.014	0.862	0.467	0.28	-1.268	-1.183	-1.091	0.092	-0.116	0.534	1.08	0.396	1.025	0.295	0.576	0.174	-2.35	-0.316	0.2	0.443	-1.082	0.229	-0.323	-0.481	-2.479	-0.172	1.002	0.02	0.875	0.149	-0.337	-0.722	0.433	0.383	0.668	0.352	-1.691	0.455	-0.532	0.629	0.006	0.201	0.14	0.204
X53230	X40473	-0.007	-2.61	0.116	2.732	0.265	0.17	-0.023	0.363	-0.2	0.268	1.372	0.535	-0.165	0.373	-1.925	1.076	1.149	0.253	1.901	-0.182	1.088	1.061	0.218	-0.229	0.233	0.733	0.36	0.728	-1.008	0.553	0.799	0.008	0.879	-0.466	0.274	0.16	-0.245	1.059	0.098	-2.759	-0.133	0.31	0.194	0.074	0.104	0.583	1.078	-0.923	0.148	0.201	-0.17	0.132	0.569	0.674	0.164	-0.09	2.273	0.256	-0.413	0.375	0.779	0.463	1.186	0.139	0.77	-1.462	0.684	1.253	1.788	-0.995	1.58	0.805	0.207	0.325	0.399	0.126	-0.03	0.424	0.032	-0.065	0.176	0.548	1.015	-0.538	-1.065	0.226	-0.038	0.202	0.267	2.443	0.999	0.185	0.5	0.182	-0.441	-0.43	-0.146	-2.955	0.006	0.058	-4.172	0.294	0.378	0.358	-0.127	1.012	0.149	0.396	0.56	0.338	-0.709	1.144	0.056	0.009	0.155	-3.525	0.884	0.097	1.156	0.85	1.156	0.15	0.176	0.071	0.155	0.365	0.858	0.216	-0.863	0.634	0.096	0.049	0.232	0.076	0.388	-0.054	0.072	0.13	-0.133	0.161	0.589	0.876	1.039	3.154	0.499	0.477	0.335	-0.163	-1.097	0.221	1.25	-0.212	-0.365	-0.362	-0.206	0.019	0.198	0.14	-0.264	0.162	0.224	0.162	1.524	0.179	0.275	0.075	0.121	0.039	0.227	-0.011	0.184	0.176	0.13	0.135	-0.034	0.698	-0.952	1.14	0.271	0.177	-0.159	-0.032	1.223	0.819	0.91	0.807	-0.038	0.088	-0.069	1.001	-3.849	-0.295	1.41	1.085	0.198	1.316	0.532	1.213	0.685	0.91	0.266	0.299	0.446	0.275	0.534	-0.036	0.197	-0.173	-0.053	0.047	0.176	1.318	-0.101	-0.712	0.586	0.738	0.184	0.181	0.274	-0.169	0.895	0.172	0.752	-0.409	0.699	0.97	5.605	0.376	0.213	1.796	0.625	-0.406	-0.461	0.41	0.604	-0.093	-1.495	-0.503	0.058	-1.035	0.021	0.191	-0.218	-0.213	0.563	-0.773	-0.382	0.22	0.283	-1.4	0.636	0.306	0.841	-0.608	-0.788	-0.571	0.484	0.735	0.394	0.405	-0.003	-0.974	-0.655	-3.012	0.464	0.168	-0.063	-0.226	0.01	-3.241	0.173	1.121	1.013	1.017	0.168	-0.553	-0.388	-0.223	0.328	-1.318	-2.627	0.771	-0.034	-0.115	-0.604	-1.876	1.162	0.186	-0.078	-0.511	0.131	0.045	1.275	0.288	0.444	-0.041	-0.075	0.713	0.377	-0.6	-0.564	0.622	1.456	-0.18	0.59	1.688	-1.254	0.476	-0.127	1.772	-0.092	0.419	1.355	0.134	-1.381	0.223	-0.654	-0.066	1.308	-0.882	-0.564	0.222	-1.349	-0.856	1.369	-2.56	0.902	-0.556	0.243	0.666	0.516	0.171	1.192	-0.016	-0.825	1.628	-0.161	0.606	1.024	0.949	0.28	1.54	-2.086	-1.759	0.539	-1.029	1.2	1.138	-0.079	0.986	-0.471	0.693	-0.165	0.647	0.466	0.199	-1.717	1.296	0.273	-0.559	-1.528	6.516	0.888	1.15	1.374	0.976	-0.467	-0.018	-2.404	0.626	-2.803	0.756	-2.293	0.886	-1.022	0.744	0.742	1.306	0.168	0.144	-0.039
X53230	X35322	-0.109	1.376	-0.014	0.216	-0.191	0.06	-0.012	0.474	-0.162	0.069	-0.364	0.466	0.942	0.366	5.094	-2.711	0.289	-0.153	-0.787	-0.865	-2.117	-0.275	0.119	-0.04	-0.034	-1.015	0.152	2.065	-0.191	-0.328	-1.56	-0.287	-0.269	-3.191	-0.065	0.005	0.157	-0.928	-0.073	-1.483	-0.782	-0.044	-0.059	0.213	0.117	0.002	0.546	2.048	-0.017	-0.076	-1.071	0.056	0.54	-0.634	-0.17	-0.241	1.214	0.101	-0.603	0.159	-0.117	-0.269	-0.048	0.285	0.506	0.315	0.035	0.645	1.702	-1.229	0.549	0.517	0.04	1.276	0.233	-0.125	-0.263	-0.106	-0.692	0.267	-0.013	0.573	1.114	-0.707	1.02	-0.056	-0.129	-0.295	-0.158	-0.285	-0.495	0.023	0.29	-0.028	-1.458	-1.065	0.028	-4.188	-0.371	-0.027	-0.067	-0.046	0.152	-0.199	-0.205	0.868	-0.006	0.036	-0.571	0.512	1.449	0.19	-0.131	4.653	-0.016	2.366	0.268	-0.098	1.481	0.573	-1.084	-0.014	-0.171	-0.017	-0.042	0.207	0.126	0.072	-1.089	0.717	-0.167	-0.301	-0.299	-0.015	0.121	-0.444	-1.575	0.136	-0.277	0.093	-0.165	-0.312	-0.472	1.02	0.259	1.082	-0.28	0.046	-1.335	0.217	-0.207	0.203	-0.068	0.066	-0.013	0.031	0.004	0.038	0.042	0.299	0.168	-0.017	1.639	-0.026	0.24	-0.01	-0.007	-0.172	-0.115	0.116	-0.052	-0.123	-0.03	0.051	-0.269	0.264	-0.354	0.167	0.004	0.075	-0.333	-0.37	1.212	-0.397	-0.506	0.769	0.051	-0.12	-0.009	0.174	0.653	-0.138	1.227	0.556	-0.209	1.253	0.577	0.519	-1.093	0.339	0.417	-0.02	-0.084	0.545	0.432	-0.056	-0.147	-0.089	0.114	-0.442	-0.008	0.778	-0.242	0.588	0.123	0.335	0.08	0.079	0.511	-0.062	1.218	0.01	0.882	0.873	0.05	0.212	-1.614	0.132	0.161	-0.011	-0.274	0.755	-0.714	-0.107	-0.021	-0.109	0.419	-1.327	-0.023	-1.108	0.188	-2.058	0.093	1.198	0.2	-0.674	-0.187	-0.15	-0.179	-0.591	-1.368	-2.202	-0.886	0.411	-0.122	-0.77	-1.561	-0.598	-0.254	0.069	0.9	-0.522	-0.472	0.501	0.298	0.006	-0.23	0.957	-0.019	-1.974	-0.022	0.592	0.085	-1.522	0.018	0.342	0.161	-0.256	0.405	0.885	1.701	-0.559	0.187	-0.101	-0.369	-0.079	1.49	0.693	1.296	0.493	-0.033	0.615	0.02	-0.436	-0.077	-0.04	1.018	0.354	-0.405	-0.354	0.154	0.701	-0.125	0.143	0.238	2.9	0.61	-0.419	0.703	-0.476	0.765	-2.426	0.364	0.045	-1.471	0.092	-0.246	0.076	0.03	0.41	-0.211	0.181	-0.172	-0.333	-7.444	1.417	0.303	-0.038	-1.398	0.421	0.184	-0.008	0.709	-0.21	-1.048	-1.942	-0.016	0.333	1.279	-2.252	-0.236	2.915	0.681	0.393	-0.575	0.174	-2.629	-5.697	-1.029	-0.493	-0.531	0.799	0.039	0.532	0.538	0.048	0.724	0.936	-0.242	-0.307	3.077	0.32	1.208	0.589	0.198	-0.797	0.025	0.892	-0.089	0.107	-0.776	0.237	-0.889	1.325	-0.053	-1.19	0.333	-2.164	-0.031	-0.085	-0.668
X53230	X32306	0.105	0.044	-0.019	0.368	0.081	0.113	-0.058	-1.295	1.174	0.086	0.367	0.001	-0.362	-0.522	-3.612	-0.068	0.981	0.064	-0.566	-0.354	-0.778	-2.457	0.082	-0.039	-0.006	-0.002	0.806	-1.307	1.029	0.517	-1.938	-0.977	0.738	4.106	-0.024	-0.021	-0.059	3.712	-0.501	0.981	-0.306	-0.3	0.034	0.117	-0.083	-0.245	0.394	-5.022	0.088	0.004	0.602	-0.506	-0.772	0.852	-0.131	0.084	-0.427	-0.08	0.65	-0.001	0.505	0.005	-0.084	-0.232	-0.089	1.206	1.127	1.03	-0.14	0.001	0.011	-3.498	-0.039	-0.477	-0.251	0.128	0.025	-0.07	0.902	-2.087	0.03	-0.132	-0.825	-0.149	0.123	-0.049	0.061	-0.184	0.286	-1.275	0.016	-0.002	-0.501	-0.021	0.48	0.186	0.296	-2.772	0.328	-0.014	-0.811	-0.132	0.056	-0.258	0.328	-0.296	0.069	-0.119	0.969	0.735	0.669	-1.017	0.132	1.443	-0.012	2.358	-0.786	0.294	-0.086	-0.671	0.202	-0.049	-0.4	-0.017	-0.027	-0.15	-0.661	-0.157	0.688	-0.16	-0.259	0.018	0.205	-0.005	0.913	0.528	-0.242	-0.234	0.536	0.024	-0.215	0.481	0.045	0.066	-0.021	1.083	0.95	0.231	1.718	-0.005	-0.274	-1.257	-0.153	-0.382	-0.266	0.17	0.071	0.1	0.332	-0.107	0.289	0.001	0.98	-0.051	0.139	-0.007	0.014	-0.2	0.201	0.703	-0.04	0.408	0.073	-0.46	0.228	0.356	3.532	-0.036	0.215	0.06	0.058	-0.698	-0.519	0.295	0.154	0.23	0.066	-0.099	-0.758	0.067	-8.935	0.424	-1.104	0.603	-0.017	1.09	0.004	-0.613	0.89	0.524	0.522	-0.175	0.873	-0.477	0.212	0.131	0.043	0.179	0.58	0.08	0.005	-1.908	-0.668	-0.356	0.487	1.234	0.081	0.076	-0.202	0.218	3.414	-0.001	1.026	-0.317	-0.333	4.609	-0.512	-0.705	-0.191	-0.589	-0.137	-0.867	-0.216	-0.084	-0.277	0.284	1.095	-1.284	0.008	0.199	-0.025	0.975	0.398	0.511	-0.484	-0.316	0.324	-0.334	-0.526	0.007	0.355	0.566	0.134	0.071	-0.164	-0.113	0.54	-0.472	0.589	-0.429	-0.463	-0.293	0.494	1.059	0.324	0.021	0.578	0.721	0.192	0.532	-0.107	0.654	-1.864	0.426	-0.152	0.178	0.293	0.827	-0.548	1.421	2.227	0.585	0.178	0.341	0.198	-1.324	1.101	-0.758	-0.62	-0.074	0.064	-1.051	-1.836	-0.39	0.037	0.21	0.872	-0.128	0.178	0.503	-0.101	0.157	0.303	-0.026	-0.221	0.73	-1.208	-0.101	-0.553	-0.343	0.341	-1.81	0.189	0.033	0.073	-0.245	-0.692	-0.059	-1.172	-0.589	-0.06	0.013	-0.319	-0.654	-1.664	-2.793	0.801	0.943	-1.184	0.081	-0.053	-0.006	-1.256	-0.734	-0.574	1.809	-0.448	0.06	0.033	0.7	0.111	-2.751	0.835	3.503	0.383	-0.447	0.285	0.626	0.021	1.113	-0.234	0.166	0.008	-0.801	0.202	0.014	-0.742	1.156	0.169	0.424	0.073	-3.162	-1.475	-0.025	-0.191	0.1	-0.406	-0.735	0.524	0.636	2.725	-0.587	0.418	-0.858	0.68	1.238	0.264	1.602	-0.111	-0.115	-1.018
X53230	X34093	-0.282	-0.196	0.117	-1.38	-0.139	0.145	0.16	0.524	0.66	-0.098	-1.761	0.423	0.696	0.046	-2.156	0.452	0.491	0.002	-1.431	-1.169	-0.133	0.034	0.386	-0.004	-0.22	1.027	0.664	-0.682	1.144	-3.581	0.1	-1.97	-0.422	-1.401	-0.118	0.117	0.373	2.036	0.01	-0.928	-2.12	0.172	0.125	0.04	0.192	-1.514	0.658	1.781	0.059	0.115	1.175	-0.33	0.684	0.738	0.171	0.252	0.004	-0.203	1.628	-0.019	0.274	0.469	-1.143	-0.144	-0.844	2.735	0.944	-0.177	-0.772	1.296	-0.248	-0.516	0.143	0.93	-0.551	0.14	0.119	0.042	2.083	-0.135	0.117	-1.31	-0.415	-0.555	-0.399	-0.034	0.16	0.0	0.151	-1.054	-0.104	0.122	-0.617	0.126	1.283	2.031	0.313	-0.668	0.233	0.119	7.898	-0.141	-0.168	-0.174	0.225	0.426	0.082	0.017	1.316	0.59	1.131	0.094	-0.284	0.193	0.114	-1.569	-1.005	-0.14	0.394	0.632	0.113	0.197	0.091	-0.055	0.322	-0.039	0.819	0.088	0.08	0.859	0.14	0.256	0.164	0.117	0.542	0.325	-0.684	-0.122	0.488	0.072	-0.15	-0.252	-1.371	0.692	0.377	0.823	0.207	0.178	1.682	0.026	0.058	0.509	0.126	0.586	-0.212	0.641	0.154	0.083	0.014	0.115	0.192	0.116	1.987	0.108	0.194	0.098	0.098	-0.083	0.29	-0.182	0.093	0.317	0.06	0.182	0.3	-0.048	1.273	-0.923	0.265	0.08	0.285	-0.073	-0.291	-0.054	-1.672	0.469	0.102	0.128	0.316	0.036	-15.175	0.145	-0.508	0.431	0.132	-0.767	0.688	-0.329	0.929	0.57	1.142	0.318	0.292	1.035	-0.121	0.05	0.265	0.105	0.488	-0.17	0.1	-0.43	0.439	-0.005	-0.392	-1.034	0.125	0.155	0.118	0.504	2.069	-0.041	0.255	0.78	0.388	6.437	-3.033	0.02	-0.422	-2.175	-0.451	0.675	0.425	0.236	0.136	0.202	1.432	-0.285	0.107	-0.555	0.205	0.615	0.355	-0.004	-0.733	1.813	0.246	-0.129	-0.086	1.65	-0.44	-1.564	0.394	0.619	0.063	1.668	0.252	0.128	0.391	0.23	0.428	0.297	-0.147	0.781	0.418	0.115	0.445	0.559	0.159	-1.986	0.07	0.225	0.324	-0.034	0.05	0.528	0.422	0.501	0.099	0.965	-1.541	0.637	0.212	0.639	0.136	1.826	0.869	0.548	-0.263	-0.433	0.124	1.844	0.641	-0.437	-0.012	0.236	1.017	0.12	0.305	0.323	-1.402	0.165	0.767	0.272	-0.142	0.665	-1.822	0.056	0.64	-0.263	0.693	-1.737	-1.096	0.104	0.487	-0.061	0.211	0.177	1.205	0.05	0.265	0.159	0.289	-1.179	0.157	7.138	0.843	-0.015	0.202	-2.102	0.486	-0.337	-0.442	0.048	0.082	1.671	0.598	0.281	0.181	-0.087	0.123	-0.111	1.202	0.64	0.229	-0.326	-0.383	0.871	0.226	0.604	0.196	0.358	0.066	-0.405	-0.423	0.002	0.384	1.118	0.076	0.417	2.486	-3.725	-0.845	-1.295	-0.539	-0.018	0.061	0.187	0.504	-0.049	1.341	-1.144	0.733	0.983	0.89	-0.369	0.364	-0.93	0.138	0.009	0.184
X53230	X590	-0.136	-2.49	0.087	0.806	0.081	0.117	0.106	-0.344	-1.105	0.274	-0.092	0.703	0.972	0.348	-2.003	1.221	1.379	-0.666	-0.702	-0.83	0.296	1.01	0.491	-0.446	0.043	-0.098	-0.218	1.054	0.202	-0.355	-0.46	0.666	0.444	6.421	0.169	0.085	-0.501	0.533	-0.142	0.868	1.483	0.18	0.013	-0.424	0.003	-0.579	2.159	-0.8	0.111	0.034	-1.926	0.281	0.759	0.573	0.08	0.015	1.375	-0.199	0.68	-0.087	0.108	-0.37	0.202	-0.055	0.033	-0.304	0.811	0.513	2.152	1.206	3.148	-1.323	-0.051	0.772	0.875	-0.178	0.148	0.087	0.302	-0.01	0.093	1.435	-0.868	0.919	-1.613	0.205	0.165	-0.29	0.219	-1.898	-0.144	0.052	-0.329	0.089	0.866	1.181	0.169	-1.35	-0.526	0.093	-2.642	-0.278	0.631	0.243	0.265	1.474	0.063	0.268	0.043	0.597	0.634	-0.762	0.214	3.852	-0.079	-2.253	-0.951	-0.466	1.681	-1.044	-0.718	-0.106	-0.333	0.043	-0.019	0.26	0.194	-0.047	0.057	0.913	0.336	0.104	0.006	0.057	0.208	1.053	-1.524	0.268	0.795	-0.086	-0.38	0.922	1.392	0.466	0.713	0.589	0.336	-0.114	-0.03	-0.175	-0.583	-0.363	-0.227	-0.255	-0.184	-0.026	0.134	0.11	-0.405	0.214	0.148	0.084	-0.635	0.096	0.236	0.085	-0.131	0.04	0.293	0.648	0.105	0.152	-0.154	-0.775	0.26	0.9	-0.877	1.755	0.183	0.102	0.201	-0.933	1.659	1.144	-0.67	0.19	-0.192	-0.241	-0.664	1.648	-6.402	0.339	0.461	0.148	0.15	1.253	0.414	-1.544	0.251	0.071	1.159	-0.4	0.653	-0.649	0.445	0.147	0.096	-0.247	0.098	0.251	0.091	2.041	-0.06	0.425	-0.369	0.835	-0.027	0.141	0.265	0.564	2.264	0.079	1.409	2.251	0.317	1.44	-1.002	-0.435	-0.026	1.245	0.212	-1.36	-0.112	0.611	-0.981	-0.327	1.457	-1.507	0.072	-1.288	0.0	1.484	0.286	0.051	0.685	1.406	0.603	0.136	-1.005	-0.714	0.179	-0.354	0.115	0.773	-0.396	-0.462	-0.181	1.574	0.109	0.39	0.537	-0.936	-1.219	2.077	0.095	0.072	0.321	0.743	0.221	-2.971	0.04	-0.485	0.052	0.927	0.035	0.083	-0.124	0.983	0.217	-0.685	-0.177	0.561	0.297	0.059	0.215	-0.385	0.191	-0.117	0.584	0.279	0.174	0.276	0.453	0.12	-0.249	-0.039	-0.658	-0.517	-0.253	0.601	0.36	0.458	-5.234	0.334	-0.061	0.904	-0.409	-0.114	0.976	0.295	0.418	-3.767	-3.0	0.103	-0.7	0.304	-0.417	-0.011	-0.777	-1.552	-0.339	0.187	-0.656	-1.857	0.937	1.118	-1.475	0.729	0.032	-0.389	0.607	0.064	0.9	0.359	0.427	1.954	-0.041	-0.721	0.371	0.611	0.111	-1.091	-0.206	2.101	0.291	-0.091	-0.519	0.877	0.574	1.095	-0.931	-0.418	0.055	0.849	-0.529	-0.022	0.74	-0.876	0.283	-0.147	0.847	1.842	0.4	-0.122	0.142	1.072	0.638	-1.366	0.754	-0.017	0.564	-0.255	0.822	0.396	-1.757	-1.069	-1.908	0.296	0.127	0.018	0.386
X53230	X3127	0.183	-1.609	-0.001	3.244	0.258	-0.001	-0.033	-0.777	-0.288	0.226	0.873	0.472	0.186	0.348	2.281	-0.502	0.918	-0.201	1.518	-0.528	2.585	-0.683	-0.64	0.169	0.555	-0.137	0.526	-1.106	-1.026	1.803	-0.976	-1.713	0.393	-2.659	0.098	0.071	0.743	-1.057	-0.016	-1.816	-0.89	0.252	0.213	0.512	-0.184	0.734	-0.382	-3.657	-0.026	-0.038	2.036	0.591	1.157	-0.543	0.126	0.019	1.007	-0.479	-0.793	0.357	-1.085	-0.827	-0.613	-0.098	0.652	-1.284	0.146	1.375	1.809	-0.691	1.687	-1.623	-0.137	0.254	0.656	-0.159	0.027	-0.017	1.623	0.188	-0.052	0.823	1.448	1.234	-0.998	0.204	0.101	-0.274	0.302	-1.389	-0.346	-0.071	0.733	-0.006	0.505	-0.675	-0.124	5.093	-0.744	0.055	-3.897	0.277	0.464	0.073	0.088	0.686	0.076	-0.181	-0.447	-0.561	1.001	0.182	0.194	1.667	0.054	0.146	-0.582	-0.015	0.914	0.572	-0.49	-0.301	-0.58	0.08	-0.444	0.237	0.686	0.021	-0.587	0.098	0.289	0.22	-0.219	0.023	-0.553	0.879	0.4	0.242	2.183	-0.164	-0.718	0.78	1.452	-0.068	0.746	-1.259	0.659	0.02	1.193	-0.132	0.06	-0.244	0.386	0.021	0.15	-0.183	0.133	0.104	-0.242	0.348	0.053	0.01	-1.146	0.092	0.244	0.076	-0.037	0.364	0.243	0.406	0.038	-0.355	-0.076	0.168	0.107	0.339	-0.266	-0.875	0.014	0.005	0.278	-0.629	-0.12	0.626	1.027	1.538	-0.011	0.131	0.469	1.157	8.793	-0.368	1.16	-0.727	0.082	0.927	-0.268	-0.727	1.118	-0.803	1.351	0.054	-0.11	0.152	-0.084	0.082	-0.165	0.18	-0.218	-0.149	0.029	1.454	-0.529	-0.822	0.403	0.435	0.063	-0.061	-0.309	-0.21	0.403	0.069	0.51	-0.678	1.008	2.407	1.217	-0.752	0.176	-1.569	-0.498	-2.111	0.589	-0.039	-1.401	0.214	-0.089	-1.045	0.061	-0.068	0.214	-0.423	-1.027	-0.082	0.451	-0.122	-0.443	0.212	0.42	-1.154	0.468	-1.306	-0.425	-0.604	-0.348	0.261	-0.157	1.171	-0.03	-0.559	0.052	-1.469	-1.54	1.218	0.165	0.081	0.403	0.369	0.216	0.364	0.131	-0.593	0.577	1.089	0.098	0.395	-0.174	0.076	0.15	-0.593	1.609	-0.067	-0.137	-0.269	0.217	-0.757	-0.239	0.64	1.133	-0.463	-0.191	-1.653	1.136	-1.781	-0.273	-0.344	-1.48	0.658	-0.129	0.702	0.293	-0.168	-3.549	0.272	-0.621	1.905	0.888	-0.543	0.896	-0.765	0.236	-1.297	1.658	0.084	-0.534	0.271	0.486	-0.144	-0.671	-0.933	0.414	0.155	-0.967	-1.731	1.418	1.927	0.857	0.514	-0.456	0.515	-0.344	0.028	1.801	0.506	-1.332	2.268	-0.584	0.803	0.841	0.522	0.284	0.526	0.896	1.051	0.313	1.54	1.533	1.51	0.482	1.448	-0.384	0.524	0.09	-0.529	-0.474	0.128	0.401	-2.14	0.266	0.145	2.473	-6.049	2.886	0.895	-1.168	0.97	0.166	-0.921	0.78	0.395	-0.596	0.027	-0.497	-1.576	-0.75	-1.266	0.579	0.984	0.14	-0.077	-0.398
X53230	X15716	0.17	1.272	0.138	0.94	-0.097	-0.044	0.193	0.54	1.239	0.255	-0.772	-0.032	-0.266	-0.067	-2.536	0.902	0.385	0.22	-0.58	0.062	-1.508	0.039	0.076	-0.053	-0.259	0.87	0.656	-0.093	-0.486	2.901	0.884	0.287	0.275	0.662	0.064	0.093	-0.011	-0.221	-0.153	3.033	0.131	0.293	0.178	0.079	0.005	0.099	0.895	-0.74	0.154	0.053	2.243	0.406	1.092	-0.101	0.119	0.203	0.377	-0.03	0.057	0.334	-0.991	-0.216	0.652	0.029	0.297	0.201	0.182	-0.286	0.267	2.338	0.045	1.0	0.203	-0.113	-0.136	0.205	0.204	-0.236	-0.857	-0.44	0.11	0.273	0.482	-0.969	1.821	0.204	0.163	0.145	0.249	0.548	0.616	0.129	0.55	-0.101	-0.06	1.146	0.12	2.31	0.195	0.112	-3.754	-0.056	0.399	0.045	0.191	0.616	0.114	0.154	0.133	-0.191	0.268	0.413	0.005	1.32	0.139	-3.439	-1.001	0.144	0.447	2.028	-0.193	-0.024	0.231	-0.168	0.099	0.324	-0.819	0.141	0.083	0.676	-0.122	0.249	0.136	0.137	-0.553	0.202	-0.637	0.291	-1.791	-0.015	-0.288	0.897	0.041	0.886	-0.013	1.385	0.434	0.086	3.332	0.325	-0.394	0.027	-0.186	0.466	-0.148	0.578	0.114	0.14	0.316	0.329	0.217	0.107	2.511	0.139	0.179	0.061	0.149	-0.193	0.28	0.833	0.15	-0.033	0.158	0.321	0.227	0.945	-0.366	0.326	0.197	0.134	0.434	-0.268	-0.411	0.797	0.447	-0.029	0.103	0.041	-0.083	-1.425	-16.724	0.238	-1.539	1.077	0.093	1.4	0.192	0.616	1.506	0.411	2.086	0.31	0.252	-0.132	-0.416	-0.024	-0.13	-0.336	0.075	0.449	0.135	1.486	-0.579	0.926	0.125	-0.473	0.121	0.16	0.237	0.586	3.58	0.066	0.809	2.398	0.138	1.558	0.78	-0.06	0.187	1.472	-0.768	2.14	-0.009	0.562	0.317	0.389	1.448	-0.604	0.039	-1.384	-0.105	-3.267	0.108	0.29	-0.116	0.408	0.481	-0.121	-0.628	1.12	0.19	0.521	-1.005	0.121	-0.181	0.11	0.488	-0.09	0.127	0.081	0.1	0.001	-0.324	0.968	0.542	0.067	-0.005	0.96	-0.032	2.674	0.165	-0.027	-1.145	-0.627	0.163	0.312	-0.475	-0.169	-0.037	0.426	-0.583	0.455	0.113	0.447	-0.205	-2.876	0.752	-0.349	-0.235	-0.204	0.006	-0.507	1.086	1.496	0.391	0.0	0.203	-1.876	0.222	-0.631	0.21	-0.206	0.245	0.128	-3.291	6.331	-0.088	0.004	0.432	0.055	0.393	2.987	0.297	0.145	0.54	-0.182	0.023	0.203	0.34	0.211	-0.101	0.148	-0.736	2.018	-1.133	-2.609	0.77	-1.306	-0.284	0.175	-1.637	0.139	1.362	-0.563	0.607	1.073	0.712	0.191	0.461	0.951	0.219	0.319	-0.074	0.179	0.317	0.179	1.166	-2.229	-0.78	-0.989	-0.854	0.103	0.114	-0.388	-0.262	0.172	-0.127	0.022	0.206	0.751	0.008	4.65	0.039	-2.686	0.816	1.349	-0.557	0.041	-0.82	0.196	1.228	-0.383	-0.549	1.273	-0.175	0.362	0.471	-0.65	0.103	0.068	-0.533
X53230	X40730	0.232	0.885	0.053	0.609	0.212	0.234	0.156	0.778	0.932	0.293	-0.135	0.621	-0.407	0.326	1.093	-0.259	0.307	-0.053	-0.5	-0.988	0.661	-0.097	0.505	0.168	0.343	0.55	0.064	1.081	0.394	0.292	0.098	0.712	0.579	2.38	0.128	0.224	-0.158	-0.411	-0.17	-0.197	0.43	0.098	0.229	0.205	0.26	-1.75	1.36	-4.52	-0.083	-0.264	0.715	-0.42	0.661	-0.747	0.071	0.023	0.314	0.059	-0.188	0.403	0.222	0.839	0.408	0.135	0.38	-0.771	0.823	1.937	0.778	0.53	0.623	0.128	0.111	0.342	0.704	-0.225	-0.457	0.182	0.163	0.056	0.045	-0.079	-0.343	-0.044	2.212	-0.126	0.238	-0.02	0.285	0.569	0.536	0.148	0.137	0.14	0.111	0.881	0.323	0.573	-2.228	0.216	-2.237	0.294	0.166	-0.388	0.822	2.146	0.1	0.432	0.621	1.274	-1.058	-2.842	0.111	0.072	0.218	-0.351	0.447	0.043	0.835	-2.018	1.28	0.19	-0.006	0.169	0.394	-0.856	0.374	-0.164	0.526	0.429	0.279	0.271	-0.041	-0.001	0.332	0.519	-0.844	0.25	0.676	0.254	0.349	0.184	1.002	1.131	0.515	1.615	0.825	0.305	0.002	0.252	0.563	0.513	0.413	0.352	-0.382	0.739	0.237	0.226	0.147	0.302	0.273	-0.025	1.971	0.212	0.288	0.193	0.233	0.351	0.309	-0.619	0.195	0.255	0.235	-0.055	0.174	0.554	2.075	1.444	0.115	0.229	-0.015	0.106	1.557	0.359	0.861	-0.05	0.252	0.199	0.203	0.349	-16.224	-0.161	0.884	1.369	0.251	0.217	-0.21	-0.628	0.159	0.414	0.842	0.317	0.498	0.652	0.272	-0.234	0.021	0.206	0.349	-0.109	0.224	1.688	0.049	-1.932	0.29	-0.213	0.223	0.177	0.238	-0.405	1.824	0.192	0.616	1.515	0.443	-0.178	7.157	0.133	0.258	0.248	0.015	1.693	-0.64	0.386	-0.516	0.323	0.74	0.202	-0.025	0.591	0.251	0.859	-0.149	0.247	-0.744	-0.239	0.084	0.315	0.362	0.754	0.453	0.28	0.618	0.389	0.365	0.733	0.381	0.357	0.391	-0.119	0.501	0.599	-0.032	0.969	0.307	0.189	0.5	0.988	0.248	-0.066	0.187	0.489	1.065	0.744	0.124	0.588	-0.285	0.412	0.115	0.613	0.956	0.379	-0.105	0.397	0.159	0.0	1.283	0.021	1.301	0.531	-0.228	-0.596	1.629	0.66	0.268	0.316	1.046	0.259	-0.03	0.404	0.461	0.348	0.509	-0.132	0.267	2.258	-0.538	0.216	1.238	-0.273	0.802	-3.784	-1.893	0.077	0.028	0.374	0.205	-0.193	0.769	0.416	0.347	0.266	-0.014	-0.154	0.939	-1.56	-0.53	0.82	0.594	0.308	0.196	0.223	0.33	0.01	-0.352	-0.204	0.218	0.512	1.286	0.819	0.259	-0.898	1.603	0.638	0.081	-0.012	1.527	-0.065	0.722	1.234	0.043	0.836	0.2	0.052	0.474	0.239	0.318	0.218	0.096	0.204	-0.236	-6.42	0.774	0.348	-0.358	0.524	-0.732	0.925	1.064	0.139	1.742	0.012	0.026	1.506	0.482	-0.18	0.561	0.42	0.141	0.103	0.222
X53230	X21025	0.182	0.084	0.108	0.543	0.044	-0.095	0.009	0.496	-0.138	0.246	0.258	0.23	0.027	-0.04	-1.26	-0.169	-0.698	-0.045	0.306	-0.147	2.628	-2.559	0.525	0.212	0.096	-0.371	0.366	-1.19	-0.697	2.287	-0.6	-1.079	-0.058	-0.339	0.266	0.039	0.008	-0.752	0.09	1.377	0.098	0.177	0.117	0.185	0.007	-0.47	-7.049	1.279	0.139	-0.073	-0.607	0.458	0.11	-0.046	-0.033	0.295	-0.162	0.233	1.048	0.248	0.297	-0.314	-0.132	0.035	-0.075	-0.249	0.883	-1.24	-0.063	-0.059	0.504	-0.013	0.214	1.037	-1.498	-0.047	0.188	-0.204	0.15	-1.023	0.069	0.745	0.188	0.527	0.268	0.15	0.052	0.248	0.251	0.975	0.535	0.035	-0.135	0.131	0.963	0.213	0.111	4.577	0.357	0.125	-2.265	0.105	0.164	0.263	0.643	0.827	0.036	0.247	-0.206	0.981	0.596	0.601	0.214	-1.464	0.05	-3.567	-0.251	0.377	-0.558	0.458	0.96	0.092	-0.577	0.12	0.008	-0.648	0.351	0.142	0.648	-0.021	0.202	-0.057	-0.099	0.076	-2.808	1.252	-0.809	0.378	2.551	0.25	0.405	0.109	1.567	1.464	0.735	0.384	-0.193	0.339	2.014	0.134	0.861	-0.685	0.361	0.072	0.185	-0.309	0.162	0.138	0.149	-0.01	0.033	-0.025	2.089	0.125	0.04	0.123	0.139	0.385	0.19	0.53	0.098	0.066	0.14	-0.374	-0.024	-0.624	0.79	-0.041	0.261	0.11	0.582	-0.128	-0.213	0.634	1.021	0.051	0.175	0.12	0.675	-0.566	-2.932	-0.348	-0.41	0.604	-0.203	-1.025	0.199	0.26	2.369	-0.938	2.277	0.235	1.656	-0.945	0.044	0.134	0.215	-0.995	-0.547	-0.54	-0.066	-0.249	0.484	0.812	-0.103	0.125	0.137	0.018	0.444	-0.909	3.68	0.106	0.142	0.967	1.742	0.46	-4.801	-0.845	0.177	-1.964	-0.018	-0.624	0.132	-0.045	0.334	0.183	1.547	0.579	0.05	0.3	0.085	1.015	-1.62	-0.258	0.178	0.189	-0.172	0.017	0.564	-0.085	0.165	-0.486	-0.784	0.81	-0.301	0.504	0.103	0.47	0.078	-0.113	-0.217	-0.357	-0.108	-1.544	0.594	0.05	0.927	-2.212	0.042	-1.921	0.15	0.489	0.108	-0.061	0.133	-0.425	-0.162	0.523	-0.782	0.522	-0.16	0.3	0.297	-0.214	0.091	3.244	1.243	0.398	-0.267	0.292	0.054	-0.984	1.264	0.561	-0.218	0.364	0.274	0.5	0.054	0.939	0.22	0.854	1.485	-0.121	0.82	-2.307	-0.035	-0.351	0.943	-0.293	0.027	0.008	0.787	0.081	0.475	0.274	0.132	0.056	0.151	0.497	0.617	0.18	0.428	0.622	0.613	-0.726	2.481	0.323	0.171	0.447	0.208	0.061	1.247	0.015	-0.289	1.651	0.328	0.335	1.09	-0.013	0.265	1.39	2.666	0.332	0.02	1.518	0.027	-0.706	-0.061	0.435	0.188	0.11	0.127	0.587	0.836	0.021	0.61	-0.67	0.09	0.14	1.515	-2.926	0.196	0.963	-0.829	1.189	-0.539	-0.718	0.509	0.519	1.779	0.507	-0.095	-0.042	-0.206	-0.125	0.69	-2.341	0.16	0.053	0.021
X53230	X27513	0.035	4.021	0.03	-0.564	-0.037	0.146	0.267	0.737	-0.034	0.096	-0.325	0.424	-0.613	0.195	0.127	-0.074	0.04	0.489	-0.933	-0.109	0.81	-1.413	-0.391	0.121	0.379	-0.213	0.16	-0.092	1.163	4.119	-0.392	0.422	0.88	-1.962	0.095	0.181	0.129	-0.49	0.085	5.757	1.824	0.192	-0.273	-0.482	0.248	-0.301	0.788	2.106	0.194	-0.045	2.658	0.438	-2.457	0.671	0.15	0.249	1.503	0.209	-0.101	-0.067	0.95	0.074	0.253	0.11	1.084	0.096	0.616	2.343	0.398	0.297	0.405	0.819	-0.002	1.108	0.151	0.179	0.23	0.33	0.873	0.467	0.065	-0.069	-1.298	0.865	0.57	-0.04	0.002	0.188	0.182	1.167	1.985	0.169	-1.056	0.153	-0.7	-0.261	0.15	-0.652	-0.127	0.179	-1.153	-0.467	0.145	-0.014	0.124	2.083	0.186	0.393	-0.601	0.61	0.108	1.04	0.142	2.877	0.185	-2.765	-0.101	-0.667	0.366	1.873	0.842	0.005	-0.301	0.1	-0.454	0.207	0.361	0.203	-0.041	0.608	-0.04	0.267	-0.164	0.083	0.041	0.411	-1.027	0.243	0.309	0.23	0.447	0.536	1.642	1.594	0.655	0.729	-0.727	0.225	-0.692	0.276	-0.28	0.163	-0.508	-0.125	-0.559	0.552	0.209	0.193	-0.144	0.269	0.1	-0.417	2.8	0.105	0.185	0.151	0.038	-0.129	0.022	0.44	0.172	0.124	0.149	-0.424	-0.342	0.827	-0.099	1.42	0.274	0.166	0.36	0.152	1.572	0.232	-0.089	1.132	0.151	0.196	0.238	0.781	-11.788	-0.041	1.369	0.91	0.216	0.827	-0.981	1.465	0.606	0.269	0.916	0.124	0.05	0.828	0.316	-0.057	0.058	0.135	0.248	0.145	0.0	0.234	0.269	1.317	0.55	0.822	0.065	0.208	0.229	0.383	2.335	-0.168	0.758	0.568	0.278	1.091	-3.309	-0.856	0.087	0.015	-0.115	-2.268	-0.097	0.416	0.504	-1.291	1.324	-1.45	-0.287	-0.307	0.055	-1.525	0.469	0.178	-0.744	1.323	0.299	0.121	0.371	-1.278	0.375	0.894	0.079	0.154	0.435	-1.386	-1.047	0.149	-0.336	0.299	0.061	-0.024	0.355	1.522	0.571	0.158	0.301	0.894	0.061	-5.451	0.203	1.276	-1.248	0.824	0.202	0.194	0.295	0.47	0.052	1.146	0.827	0.701	0.114	0.243	0.259	-2.167	1.211	0.04	1.31	0.481	0.219	0.261	1.287	-0.67	-0.143	0.343	0.016	0.464	0.344	0.561	0.392	0.196	1.134	0.226	0.523	4.04	-0.339	0.004	0.644	-0.378	0.889	-0.377	0.417	0.066	0.492	0.157	-0.173	0.232	0.301	-0.301	0.268	0.198	0.22	-0.017	-2.501	-1.611	1.247	0.826	0.487	0.25	-0.058	0.133	1.872	0.264	-1.529	2.018	-0.14	0.338	0.851	-0.634	0.246	-1.81	-0.246	0.734	0.317	1.015	0.35	-1.567	-0.94	1.064	-0.393	0.209	0.053	-0.733	-0.27	0.185	0.27	0.866	0.27	-0.256	1.37	-6.081	-0.37	0.431	0.511	1.21	0.075	-0.13	1.081	-0.114	1.347	-0.484	0.072	0.656	0.653	0.512	0.357	0.032	0.139	0.028	0.446
X53230	X18349	0.199	1.643	0.135	1.308	0.137	0.15	0.162	0.383	0.357	0.257	-0.024	0.013	0.988	0.175	0.886	-0.014	-0.203	0.232	-0.495	0.281	-0.547	-0.092	-0.056	-0.1	0.033	0.045	0.009	-0.457	0.455	2.093	-0.421	-0.078	0.299	-4.179	0.044	0.13	0.266	0.304	-0.111	-1.401	0.861	0.16	0.074	-0.538	0.12	-0.823	-0.03	4.399	0.109	0.17	2.691	0.096	-2.192	0.818	0.191	-0.15	0.82	0.174	0.27	0.063	0.65	0.319	0.335	-0.016	1.028	-0.673	0.267	1.063	-0.412	2.479	0.052	0.09	-0.073	1.186	0.388	0.208	0.196	-0.047	0.051	0.769	0.124	1.079	0.054	0.72	1.152	0.017	0.128	0.083	0.255	0.216	0.126	0.129	-0.435	0.021	-0.717	0.245	0.302	-1.393	-0.054	0.1	-1.294	0.221	0.018	0.168	0.109	1.421	0.133	0.079	0.57	-0.887	1.083	-1.765	0.057	1.548	0.132	-4.664	-0.256	0.11	0.773	1.945	0.685	0.09	-0.744	-0.074	0.075	-0.101	0.045	0.187	1.05	0.011	0.064	0.147	-0.006	0.131	0.483	0.208	-1.62	0.269	-0.347	0.006	-0.409	0.997	1.541	1.995	0.667	1.114	-0.293	0.333	2.765	0.281	-1.343	0.199	-0.244	0.404	-0.352	0.505	0.16	0.145	0.247	0.073	0.216	-0.035	3.167	0.131	0.253	0.114	0.063	0.248	0.158	0.426	-0.006	-0.083	0.132	-1.825	0.137	0.611	-0.327	0.514	0.268	0.144	0.201	0.041	0.941	0.549	0.744	1.175	0.101	0.155	-0.387	0.663	-16.187	0.355	-0.043	0.962	0.054	1.26	0.057	0.386	-0.299	-0.739	0.587	-0.304	0.74	0.034	0.492	0.038	0.124	-0.328	-0.443	0.126	0.132	0.932	-0.345	0.992	0.182	1.105	0.004	0.155	0.411	0.514	2.583	0.131	0.587	1.157	0.969	3.314	-0.409	-0.864	0.165	-0.116	-0.002	-0.373	-1.497	0.363	-0.902	-0.273	1.083	-1.687	-0.142	-0.153	-0.225	-2.355	-0.201	-0.044	-0.536	0.541	0.379	0.112	0.061	-1.494	0.58	0.236	-0.736	0.531	0.091	-0.409	0.356	-0.228	0.196	0.233	0.512	0.333	0.227	1.793	0.602	0.132	0.653	0.838	0.197	-5.466	0.16	0.3	-1.225	0.429	0.117	-0.082	-0.133	0.141	-0.121	0.603	-0.085	1.034	0.272	0.572	0.134	0.086	1.317	0.641	0.559	-0.065	0.086	-0.394	-0.021	-1.343	0.205	0.343	1.063	-1.469	0.281	0.098	0.164	0.257	-1.515	0.225	-2.658	5.026	0.298	-0.235	1.136	0.852	0.647	-3.99	1.716	-0.014	0.692	0.033	-0.224	0.144	0.281	0.588	-0.014	0.168	0.11	0.785	0.514	-2.349	1.397	-0.329	0.289	0.265	0.384	0.131	0.365	0.379	-1.316	2.1	-0.115	0.28	2.323	0.953	0.209	-2.144	1.053	-0.31	0.579	0.936	1.288	-1.589	-0.55	0.566	0.106	0.743	0.124	-0.819	0.109	0.131	0.123	1.523	0.171	0.487	1.272	-3.18	2.991	1.088	0.218	1.368	-0.585	-0.352	-0.257	0.105	0.773	-1.39	0.258	-0.059	-0.385	0.137	0.226	1.411	0.123	-0.06	-0.296
X53230	X32405	-0.089	1.215	0.043	1.329	-0.037	-0.05	0.232	0.385	-0.549	0.147	-0.47	0.224	-0.268	0.071	-0.322	0.483	1.705	-0.18	-1.097	0.105	-1.573	-0.151	-0.378	0.154	-0.55	0.341	0.704	-1.534	0.395	0.74	-0.436	-0.185	0.059	0.039	-0.238	0.024	-0.316	0.239	0.074	-1.939	0.28	-0.198	0.168	-0.066	-0.088	0.244	-0.749	-2.32	0.069	0.126	-1.705	0.085	-0.641	-0.158	0.001	0.071	0.823	0.405	0.139	0.348	0.454	-1.067	-0.929	-0.206	0.596	1.332	-0.636	1.059	0.968	-0.929	-2.162	0.405	0.033	1.07	0.078	-0.143	0.197	-0.276	-0.366	0.204	0.018	0.348	-0.275	0.168	-1.411	0.127	0.086	0.219	0.031	0.5	0.67	-0.036	-0.012	-0.055	-0.758	-1.924	-0.181	-4.844	0.886	0.009	-3.089	-0.008	0.291	0.02	-0.687	1.743	-0.044	0.227	-0.62	-0.776	0.25	0.344	0.023	-1.144	0.02	-0.226	-0.102	0.249	0.226	-0.661	0.145	0.019	0.151	0.01	0.237	-0.203	-0.451	0.137	-0.211	0.439	-0.098	-0.237	0.302	0.018	-0.493	0.152	1.506	-0.119	-0.818	0.156	-0.139	0.662	0.78	-0.085	-0.404	1.078	1.03	-0.071	-1.639	-0.031	0.262	0.338	-0.164	0.482	0.118	0.019	-0.09	0.083	0.254	0.259	0.103	0.018	1.211	-0.039	-0.011	0.01	0.012	0.133	0.087	0.502	0.067	-0.143	0.003	-0.58	0.104	-0.268	-0.231	-0.492	0.27	0.033	0.525	-0.774	0.509	0.123	0.378	1.311	-0.015	-0.035	0.103	1.292	-8.186	0.54	1.738	0.952	-0.105	0.696	0.325	1.332	1.509	0.835	-0.187	-0.171	0.058	-0.748	0.064	-0.159	-0.205	-0.131	-0.353	0.485	0.029	1.187	0.216	0.367	-0.108	0.782	0.113	-0.062	0.307	0.114	1.948	0.003	-0.318	1.064	0.446	-0.654	-1.304	-0.627	0.105	3.668	0.078	-0.009	0.136	0.534	-0.625	-0.495	0.995	-1.439	-0.037	-0.402	-0.152	-0.402	-1.016	0.049	-0.414	1.063	0.284	0.022	0.279	0.153	-0.007	0.903	-0.122	-0.472	0.166	0.75	0.587	0.367	0.18	0.038	0.388	0.034	0.362	-0.905	-0.365	-0.001	-0.976	-0.196	-0.322	-2.639	-0.249	0.643	-0.279	0.113	-0.158	-0.155	0.341	-1.155	0.1	-0.723	0.085	-0.598	-0.445	0.188	-0.076	0.392	0.738	0.851	-1.125	0.028	0.152	1.533	-1.345	1.301	0.625	-0.045	1.188	-0.933	0.088	-0.94	-0.279	0.385	-2.758	-0.092	0.588	-1.664	-0.554	-1.119	-1.518	0.749	0.339	-0.985	-1.657	0.041	0.19	0.351	0.062	0.114	-0.545	1.375	-0.437	0.088	-0.772	2.724	1.604	1.528	1.309	-0.688	-2.172	-0.859	-0.291	0.02	0.575	0.247	0.48	1.961	0.514	0.423	0.926	-0.341	0.198	1.184	1.55	-2.691	-0.068	0.875	0.696	-2.965	-0.363	-0.295	0.521	-0.927	0.045	-0.112	1.115	0.203	-0.867	0.528	0.159	0.641	5.077	2.719	3.27	0.038	1.461	0.311	0.395	-0.177	-0.552	-0.566	0.551	-1.435	-0.665	3.631	0.591	2.173	-0.681	-2.12	0.02	0.037	-0.207
X53230	X1123	0.238	-1.602	-0.019	2.216	0.336	0.005	-0.056	-1.079	-0.402	0.206	2.052	0.346	0.199	0.302	2.55	-0.747	0.979	-0.283	0.544	-0.606	2.231	0.126	-0.134	0.059	0.947	-0.194	0.102	-0.516	-0.602	3.415	-0.093	-0.95	0.033	-1.937	0.026	0.059	0.285	-0.85	0.033	-1.98	-0.386	0.239	0.169	0.315	-0.128	0.237	0.476	-0.361	0.025	-0.056	1.089	0.43	0.976	-0.242	0.095	0.083	0.726	-0.36	-0.29	0.249	-0.946	-0.742	-0.498	-0.053	0.331	-0.986	-0.085	0.728	0.545	-0.603	2.965	-1.804	0.046	0.775	1.193	-0.05	-0.014	-0.119	2.011	0.48	-0.403	0.978	0.944	0.336	-0.877	0.18	0.168	-0.046	0.388	-1.247	-0.175	0.032	0.4	-0.008	0.532	-0.402	-0.101	0.142	-0.182	0.062	-2.558	0.146	0.402	0.042	0.153	-0.02	0.021	-0.127	-0.435	-2.339	1.642	0.25	0.135	1.46	0.022	5.9	-0.124	-0.028	0.896	0.615	-0.449	-0.559	-0.148	0.056	-0.613	0.273	0.898	0.045	-0.483	-1.549	0.198	0.141	0.057	0.035	-0.632	0.25	-0.389	0.07	0.369	0.037	-0.568	0.751	0.392	-0.497	0.385	-0.255	0.442	-0.126	1.812	0.075	-0.644	-0.119	-0.035	0.211	-0.053	-0.131	0.103	0.068	-0.282	0.233	0.051	0.042	-0.393	0.059	0.213	0.057	-0.029	0.117	0.223	0.402	0.01	-0.161	-0.056	0.213	0.137	0.385	0.353	-0.016	-0.004	-0.005	0.308	-0.594	0.567	0.31	0.567	0.715	-0.064	0.062	0.501	1.052	0.324	-0.018	1.131	-0.978	0.108	1.027	-0.068	0.143	0.791	0.072	0.786	0.014	-2.482	0.255	0.128	0.073	-0.074	0.023	-1.607	0.098	0.06	1.154	-0.506	-0.446	0.387	0.548	0.012	0.056	-0.013	-2.134	-1.044	0.057	0.378	-1.404	0.155	2.955	-0.685	-0.666	0.156	-1.105	-1.253	-0.481	0.497	0.153	-0.155	0.241	0.309	0.069	0.061	-0.44	0.2	-0.093	-1.135	-0.101	-1.615	-0.194	-0.373	0.263	0.099	-1.103	0.135	-1.018	0.196	-0.339	0.059	-0.172	0.256	-0.061	0.148	0.197	0.26	-2.485	0.083	1.332	0.262	0.021	0.464	0.629	0.195	0.113	0.119	0.84	0.618	1.026	0.014	0.31	-0.148	0.337	-0.058	0.276	1.489	-2.028	0.074	0.109	0.179	0.233	-0.03	0.548	0.689	0.038	-0.138	-1.264	0.846	-1.427	-0.224	-0.223	-0.586	0.53	0.128	0.617	0.33	-0.026	-0.447	0.129	0.141	2.99	0.563	-0.169	1.022	-0.298	0.482	-1.681	1.334	-0.212	-1.795	0.039	0.407	-0.118	-0.04	-3.936	0.183	0.083	-0.212	-1.462	1.18	1.405	-0.486	0.484	-2.115	0.452	-0.754	0.037	1.462	0.5	-1.047	1.84	-0.537	0.676	0.532	0.252	0.257	-1.674	0.775	0.118	0.256	0.31	1.249	1.244	0.34	1.191	0.095	0.545	-0.147	0.059	-0.498	0.03	0.304	-0.469	0.155	0.94	4.255	-4.482	0.277	0.079	-0.904	0.928	0.068	-0.32	0.785	0.247	-2.307	0.103	-1.484	-1.477	0.678	-1.011	0.49	1.185	0.106	-0.056	-0.229
X53230	X2133	-0.131	-2.655	0.049	3.153	-0.001	0.026	-0.157	-0.404	-0.524	0.238	-1.298	0.361	0.708	0.354	-2.216	0.232	0.756	-0.448	-1.461	-0.854	1.554	-0.108	0.605	-0.205	-0.202	0.096	0.644	-0.495	-0.489	-1.743	-0.533	-0.123	-0.089	-0.322	-0.003	0.041	0.212	-0.849	0.044	-2.999	1.018	0.277	-0.032	0.009	-0.148	-0.833	1.322	2.902	0.083	-0.069	1.051	0.433	1.335	0.132	0.039	0.28	0.496	-0.423	0.44	0.13	-0.622	-0.897	-0.659	-0.181	0.224	-1.72	-0.129	1.721	1.182	-0.072	2.696	-0.254	0.263	-0.079	1.473	0.118	0.055	-0.18	0.501	1.23	0.049	1.116	-0.359	-0.061	-1.301	0.271	-0.012	-0.387	-0.055	-1.613	-1.09	0.043	-0.297	-0.01	1.593	-0.111	-0.212	3.622	-1.396	0.039	-0.866	0.105	0.871	0.071	-0.683	-0.05	-0.002	0.31	-0.702	-0.355	-0.24	-0.4	-0.182	2.613	-0.015	-3.265	0.314	-0.281	1.332	0.597	-1.077	-0.02	-0.382	-0.005	-0.013	0.281	0.183	-0.009	-0.381	0.709	0.518	0.172	0.034	0.034	-0.657	-0.115	-2.153	0.144	2.168	0.107	-0.846	1.037	0.157	-0.974	0.475	0.124	0.276	-0.286	0.798	0.022	-1.382	0.041	-0.073	0.212	-0.2	-0.571	0.149	0.078	-0.32	0.149	0.046	-0.055	-1.253	0.04	0.247	0.033	-0.072	0.333	0.211	0.412	0.016	-0.066	-0.085	-0.72	0.066	-0.36	-0.011	0.387	0.133	0.026	0.398	-0.763	1.533	0.686	0.504	0.356	-0.095	0.076	0.699	1.064	1.514	0.159	0.803	0.801	0.099	1.17	-0.076	-1.494	1.469	-0.131	0.127	-0.269	0.73	0.848	0.024	0.146	0.044	0.156	0.168	0.361	0.044	1.28	-0.613	-1.331	0.264	1.323	-0.134	-0.053	-0.438	0.685	-0.841	0.036	-0.024	0.375	2.641	1.466	0.63	-0.834	0.011	-0.485	0.444	-2.161	0.035	0.512	-1.211	0.02	0.223	-1.337	0.043	-1.182	0.095	0.804	-0.093	-0.217	0.835	1.014	0.4	-0.082	-0.043	-1.334	0.132	0.095	-0.075	0.373	-0.15	0.345	-0.983	2.116	0.074	-1.06	0.116	-1.851	-2.729	1.242	-0.484	-0.015	0.587	-0.178	0.185	-2.234	0.078	-1.521	0.799	0.288	-0.142	-0.031	0.335	0.214	0.095	-0.713	-1.251	0.465	-0.186	0.037	0.24	-0.664	-0.71	0.168	0.324	0.104	0.048	0.379	1.058	-1.155	0.147	-0.06	-0.661	0.2	0.107	0.449	0.123	0.206	-4.116	0.293	-0.093	-0.685	-0.683	-0.049	0.688	-0.099	-0.676	-0.337	-2.993	0.065	0.267	0.176	-0.257	-0.171	0.491	-0.625	-0.511	0.184	-0.053	-2.052	1.753	3.573	1.072	1.103	0.254	0.049	0.38	0.04	0.605	0.174	0.551	1.803	-0.28	-0.27	0.602	0.692	-0.048	3.6	0.164	0.823	-0.107	1.392	-0.566	1.193	0.278	0.446	0.024	-0.225	0.016	0.259	-0.101	-0.018	0.716	-2.206	0.191	-0.408	-0.244	2.313	2.12	-0.288	-0.457	0.815	0.233	-1.391	0.452	0.095	1.382	0.194	0.399	-1.208	-1.439	-0.97	-0.364	0.763	0.161	0.056	0.157
X53230	X33441	0.179	-0.739	0.155	1.287	0.26	0.195	0.13	0.569	0.376	0.25	-0.78	0.034	-0.194	0.351	-2.556	1.102	-0.809	0.291	0.035	-0.688	2.404	-1.213	0.085	0.182	0.587	0.568	0.056	-0.361	-0.479	-0.812	0.824	-0.269	0.816	-4.139	0.143	-0.082	-0.577	-0.074	-0.555	1.318	-0.385	0.289	0.074	0.156	0.251	0.705	1.499	1.63	-0.155	0.175	-1.529	-0.025	1.086	0.522	0.17	-0.087	1.817	0.499	-0.689	0.342	1.832	0.225	0.487	0.114	1.106	-0.69	0.625	1.128	0.439	-0.957	0.374	1.268	0.076	0.12	0.969	0.254	0.126	0.526	-0.449	0.864	0.163	0.327	0.181	-0.545	-0.336	-0.064	0.143	-0.343	0.095	1.579	1.067	-0.112	0.383	0.183	0.063	-0.431	0.151	0.901	-0.808	0.151	2.459	0.236	0.261	0.259	0.133	2.988	0.082	0.411	0.248	0.054	0.363	1.079	0.238	-0.058	0.111	-4.391	-0.132	-0.336	0.638	1.673	0.886	0.267	0.025	0.094	0.068	0.274	0.784	0.196	-0.555	0.916	0.271	-0.453	0.206	0.149	0.523	0.211	-0.377	-0.34	1.517	0.269	-0.659	0.886	1.757	2.496	0.621	0.99	-0.105	0.017	-0.874	0.326	1.121	-0.978	-0.825	-0.301	-0.451	0.306	0.156	0.18	0.251	0.169	0.204	-0.185	2.207	0.18	0.247	0.151	-0.095	-0.17	0.108	-0.34	0.088	-0.275	-0.137	-0.762	0.168	0.896	-0.399	0.536	0.277	-0.064	0.202	0.515	1.548	0.775	-0.112	0.283	-0.187	0.205	-0.528	1.16	1.321	-0.398	2.503	1.268	0.158	-0.317	0.049	1.274	0.384	-0.402	-1.131	0.266	0.11	-0.589	0.365	0.09	0.054	-0.087	-0.373	-0.184	0.177	-0.25	-0.493	-0.781	0.586	1.118	0.114	0.151	0.247	-0.359	1.409	0.097	0.096	0.021	1.649	1.176	3.409	-1.447	0.066	2.173	0.586	0.84	-0.271	0.331	0.434	-0.312	0.421	-0.566	0.115	-0.208	-0.263	-0.802	-0.905	0.02	0.979	-0.082	-0.173	0.296	0.62	-2.334	-0.831	0.71	0.3	-0.144	-0.654	-0.275	0.362	0.919	-0.063	0.316	0.359	-0.018	0.357	1.52	0.514	0.152	0.554	0.303	-0.231	-4.479	0.035	0.526	-0.383	-0.012	0.172	-0.094	0.436	0.263	0.206	-0.026	-1.941	0.368	0.046	-0.06	0.158	-4.292	0.671	-0.12	1.144	-0.221	0.243	-0.721	0.996	-1.557	0.377	0.27	0.542	-0.002	0.321	-0.281	-1.034	-0.595	1.491	0.164	0.407	-1.01	-1.266	-1.221	0.411	-2.438	0.871	0.121	1.657	-0.048	-0.167	0.343	-0.546	0.108	1.214	1.6	0.054	0.233	-1.125	2.788	0.507	-0.947	1.317	0.698	0.549	0.817	0.463	0.144	-0.202	0.272	-0.18	1.743	-0.636	0.721	1.695	0.859	0.195	0.189	-0.113	-0.464	0.636	0.731	1.797	-0.453	-0.279	0.611	0.32	0.751	0.081	-0.202	0.401	-0.07	-0.474	0.186	0.272	-0.733	0.341	0.041	0.978	1.382	0.935	0.739	-0.474	-0.086	0.587	0.863	-0.224	0.886	-0.763	0.549	-0.245	0.711	0.375	-0.177	0.189	0.188	0.13
X53230	X35437	0.034	0.427	-0.024	0.519	0.1	0.15	-0.397	-0.334	1.45	-0.032	-1.746	-0.089	0.596	0.496	2.345	-0.693	-0.857	0.22	0.582	-1.16	1.445	-0.002	-0.146	0.257	0.571	1.15	-0.309	-0.022	0.346	0.187	-0.437	0.769	-0.885	-4.325	0.066	-0.017	-0.3	0.801	-0.201	-3.934	-2.094	-0.115	-0.102	-0.0	-0.029	-0.05	1.824	1.036	0.006	0.13	1.003	-0.111	-0.37	-0.848	-0.224	-0.259	0.372	0.046	-1.546	-0.086	0.384	0.99	-1.133	-0.091	0.325	-0.744	0.192	1.245	-0.228	-1.651	1.119	0.102	-0.191	0.771	-1.111	-0.087	0.234	0.321	0.86	0.228	-0.01	1.534	0.394	-0.425	-0.031	0.049	0.164	-0.007	0.059	1.709	0.691	0.063	-0.006	0.049	-0.018	0.199	0.124	-1.802	-0.318	-0.004	2.262	-0.058	0.374	-0.082	0.265	0.951	-0.053	0.018	0.357	-0.529	0.302	-0.478	0.097	-1.04	0.01	3.216	-0.508	-0.221	1.983	0.143	-1.455	-0.02	-0.261	-0.017	-0.083	0.284	0.301	0.008	-1.462	0.965	0.222	-0.126	-0.014	-0.003	0.158	0.309	-1.062	-0.016	0.039	-0.084	-0.196	-0.265	2.094	0.915	0.402	2.212	1.061	0.268	-1.795	0.143	-1.857	0.949	-0.716	0.666	-0.05	-0.48	-0.012	0.071	-0.105	-0.118	-0.117	0.011	-0.008	0.047	0.327	-0.004	-0.006	-0.079	-0.133	-0.327	0.004	0.042	-0.126	-0.11	-0.163	0.166	0.617	-1.02	0.052	0.09	-0.239	0.239	0.087	-0.102	0.832	1.852	-0.034	0.126	-0.866	-0.315	4.779	-0.051	0.271	-0.037	0.005	-0.044	0.16	2.102	-0.453	-0.149	-0.592	-0.375	1.31	1.159	0.783	0.022	0.198	0.064	-0.568	-0.232	-0.004	-0.1	0.503	-0.902	0.404	0.28	0.003	-0.018	-0.012	0.931	0.81	0.012	-0.182	-0.501	0.327	-3.894	1.728	-1.567	-0.022	1.91	-0.307	2.334	-0.328	-0.026	0.909	-0.311	-0.581	1.664	0.002	-0.706	-0.031	-1.156	-0.593	-0.01	-0.195	0.666	-0.743	0.353	-0.002	-1.09	0.032	-0.542	0.07	0.313	-0.634	-1.031	0.692	0.569	-0.325	0.103	1.21	-1.027	-0.788	-0.055	0.657	0.051	-0.068	-0.192	-0.176	-4.495	0.154	-0.385	0.158	1.701	0.145	-0.536	0.759	0.081	-0.505	-0.559	-0.562	1.221	-0.133	-0.397	-0.194	-2.319	-0.079	-0.456	-0.072	0.15	-0.286	-1.746	-0.936	-1.923	0.158	0.429	0.14	0.218	0.504	-0.365	-0.331	-0.448	2.336	-0.072	-0.35	1.557	-0.533	-0.28	-0.373	-2.484	0.509	-3.925	2.408	0.087	-0.585	-0.079	-0.495	0.043	1.045	-0.048	-0.413	0.044	-0.459	-2.801	0.081	1.785	-0.163	0.04	0.131	1.023	0.042	-0.005	-1.037	-0.137	0.575	-0.72	0.35	0.913	1.714	1.564	0.335	-0.299	-0.782	1.402	0.792	0.785	2.076	-0.847	-0.24	-0.279	-0.604	1.075	0.026	-0.586	0.869	0.058	-0.332	-1.739	0.053	-0.02	0.983	-6.115	0.412	0.001	0.556	0.907	-0.024	-0.477	-0.78	0.228	-1.425	-0.793	-1.349	-0.902	0.125	-0.208	0.887	0.035	0.072	0.004	-0.191
X53230	X1125	0.237	-0.705	0.276	2.401	0.356	0.312	0.139	0.011	0.721	0.298	1.042	0.43	0.03	0.357	-2.784	0.608	1.133	0.269	1.724	-0.564	0.972	-1.301	0.523	0.309	0.484	0.399	0.14	-0.163	-0.141	1.116	0.363	-0.207	0.707	1.524	0.313	0.149	0.571	1.654	0.283	0.385	-0.715	0.328	0.297	0.313	0.179	0.588	0.972	-4.763	0.303	0.311	0.81	0.099	0.325	0.604	0.326	-0.272	1.515	0.386	0.524	0.427	1.855	0.501	0.539	-0.047	0.754	-0.89	0.854	0.826	2.103	-0.768	2.067	-0.282	-0.06	0.849	0.343	0.126	0.118	0.486	0.103	0.15	0.258	1.026	1.175	-1.057	-0.431	0.33	0.218	-0.367	0.185	1.455	-0.888	0.294	0.355	0.227	0.664	-0.634	-0.003	0.911	0.296	0.25	0.578	0.405	0.586	0.404	-0.52	1.31	0.3	0.379	0.856	-0.79	0.132	0.373	0.237	1.253	0.21	-1.131	0.572	0.135	1.687	0.971	0.811	0.32	-0.306	0.173	-0.148	0.231	0.6	0.031	-0.67	0.691	0.361	0.225	0.357	0.247	0.322	0.566	-0.458	0.351	1.416	0.077	0.126	1.124	2.121	2.35	0.552	-1.568	0.845	0.294	0.167	0.35	0.781	0.263	0.399	0.185	0.238	0.453	0.228	0.135	0.121	0.129	0.276	-0.008	1.236	0.165	0.348	-0.062	0.296	-0.021	0.361	0.29	0.079	0.028	0.175	0.011	0.01	0.884	0.648	1.368	0.298	0.22	-0.035	-0.092	1.802	0.984	0.805	1.326	0.19	0.297	-1.148	1.529	-5.047	-0.73	1.153	1.1	0.316	2.025	0.613	1.479	0.754	0.725	0.744	0.352	0.979	0.382	0.502	0.29	0.304	0.001	0.372	0.128	0.085	1.832	-0.204	-0.866	0.672	1.561	0.08	0.089	0.271	-0.138	2.622	0.274	0.512	-0.975	0.606	3.399	6.797	-0.461	0.293	1.64	0.293	-0.229	-0.34	0.432	0.654	0.398	0.817	0.717	0.278	-0.222	-0.236	0.129	-0.516	0.351	0.461	0.054	-0.033	0.315	0.609	-1.277	0.683	-0.037	0.366	-0.161	-0.971	0.01	0.547	1.073	0.063	0.089	0.617	-0.992	-0.652	-0.917	0.461	0.167	0.536	0.431	0.287	-2.772	0.314	0.379	0.418	1.073	0.273	-0.806	-0.059	0.499	0.115	0.689	-1.362	0.89	0.316	-0.509	0.023	-2.32	1.66	0.539	0.96	0.497	0.328	0.352	0.165	-1.01	0.473	0.394	-0.821	0.661	0.401	0.341	0.373	-0.223	1.535	0.005	0.263	0.665	0.602	0.049	-0.119	0.373	0.528	-0.179	1.504	0.04	-0.089	0.421	-0.523	-0.052	0.342	0.74	-0.535	0.318	-1.029	-1.226	2.392	-3.435	1.159	-0.607	0.364	0.759	0.588	0.298	0.521	0.166	0.556	2.582	-0.31	0.646	0.874	0.907	0.318	0.369	0.355	-0.749	0.613	0.148	1.98	1.158	-0.437	1.251	-0.933	0.847	0.274	-1.361	0.826	0.287	0.001	0.166	0.338	0.276	1.385	-2.123	0.082	1.552	0.656	1.322	0.064	-0.776	0.209	0.667	-1.461	0.844	-1.205	-0.338	-1.268	-0.198	-0.032	1.72	0.315	0.282	-0.271
X53230	X40046	-0.011	-1.799	0.114	1.002	0.058	0.091	0.09	0.148	-0.062	0.237	-0.878	0.372	-0.135	0.35	-2.804	0.423	1.212	-0.188	-0.153	0.069	-0.284	-0.639	0.02	-0.144	-0.009	0.142	0.656	-0.018	-0.133	-0.23	0.122	-0.116	0.278	-1.415	0.025	0.105	0.033	-0.493	-0.071	-2.927	0.501	0.18	-0.24	0.07	0.071	0.407	0.813	1.252	0.13	0.092	5.14	0.171	0.081	0.844	-0.165	0.08	1.091	-0.126	-0.202	0.173	0.056	-0.539	-0.151	0.135	0.804	0.237	0.655	1.138	1.829	-1.072	-0.608	0.172	-0.08	0.036	0.881	0.203	0.126	0.103	0.434	-0.825	0.109	0.683	0.176	0.451	-0.508	0.156	0.105	-0.275	0.266	-0.413	-0.841	0.127	-0.709	0.113	1.604	-0.11	0.237	0.458	-0.447	0.109	-0.87	-0.001	0.478	0.193	-0.227	0.554	0.113	0.172	0.037	-1.119	0.97	-2.879	0.111	2.11	0.049	-1.916	0.118	-0.035	0.75	0.125	0.196	-0.013	-0.03	0.095	0.02	-0.489	-0.094	-0.019	0.052	0.461	-0.137	0.172	0.116	0.113	-0.421	-0.024	-3.342	0.035	1.681	0.066	0.133	0.955	0.8	0.647	0.444	-0.736	0.27	0.189	2.511	0.222	-0.344	-0.315	0.167	0.034	-0.097	-0.608	0.067	0.038	0.095	0.225	-0.48	-1.464	1.431	0.114	0.224	0.114	0.104	0.135	0.295	0.921	0.081	0.021	0.112	-2.263	0.191	-0.0	-0.219	-0.029	0.198	0.102	0.095	-0.467	1.241	0.261	0.411	0.908	0.148	0.063	0.476	0.744	-4.104	0.181	-0.844	0.354	0.123	0.832	-0.026	-1.612	0.429	-0.511	0.129	0.034	0.308	-0.204	0.042	0.147	0.179	0.081	0.269	0.223	0.044	1.072	-0.466	0.237	0.338	1.228	-1.311	0.099	-0.371	0.08	-3.376	0.11	0.791	0.469	1.756	3.356	0.88	-0.591	0.159	-0.881	0.273	0.199	0.341	-0.087	-0.747	0.223	1.101	-0.212	0.057	-1.152	0.134	0.699	-0.122	0.148	-0.059	1.206	0.302	-0.071	0.329	-0.245	0.593	0.904	0.168	0.092	0.237	-0.049	-0.436	1.481	0.337	-0.262	0.701	-0.384	-4.175	0.689	0.269	-0.138	0.466	1.06	0.203	-1.393	0.133	-0.539	0.15	0.506	0.14	0.105	0.163	0.372	-0.14	0.834	0.249	0.367	0.17	0.526	0.189	0.877	1.552	0.269	0.776	0.54	0.067	0.398	0.953	-0.18	-0.23	0.265	0.867	-0.063	0.177	0.439	0.458	0.134	-4.459	0.279	-1.431	-1.102	0.382	0.193	0.515	0.133	0.142	-1.265	-1.071	0.12	0.762	0.181	0.034	-0.137	-0.581	-0.267	0.151	0.19	0.145	-1.588	1.594	-0.138	1.773	0.894	-0.193	0.127	0.408	0.097	1.007	0.476	-0.373	2.03	0.141	0.291	1.372	0.524	0.248	2.952	1.371	0.205	0.499	0.422	0.758	0.496	0.047	1.071	0.151	0.464	0.054	0.452	0.185	0.139	0.348	-1.513	0.255	0.118	0.363	-2.41	2.842	1.016	-0.66	1.303	-0.222	-0.329	0.552	0.646	2.008	0.067	-0.025	-0.092	-0.109	0.07	0.347	0.752	0.11	-0.004	-0.157
X53230	X40008	0.119	-0.217	-0.052	1.377	0.254	0.203	0.235	0.129	-0.059	0.27	0.651	0.099	0.145	0.35	-1.35	-0.868	1.104	0.14	-0.436	-2.645	0.109	-0.578	0.303	-0.198	0.329	-0.195	0.69	-1.318	0.458	2.119	0.169	-0.236	0.553	-1.125	0.175	0.174	-0.248	1.015	-0.266	-1.298	0.535	-0.411	0.097	0.281	0.218	0.048	0.326	-0.513	0.17	0.178	3.412	0.024	-0.281	0.836	-0.165	0.181	1.112	-0.215	0.424	0.063	-0.026	-0.381	0.408	0.194	0.792	1.35	0.716	1.52	0.112	-3.537	-1.492	-0.939	-0.156	0.442	0.305	0.246	0.09	0.236	1.553	0.037	0.168	0.19	-0.712	1.069	-0.001	0.226	0.185	-0.161	0.284	-0.226	-0.698	0.187	-1.028	0.151	0.998	1.035	0.247	1.041	0.591	0.181	1.829	-0.23	0.476	0.163	-0.146	0.133	0.183	0.26	0.153	-0.775	1.352	-0.44	0.19	0.12	0.045	2.667	-0.356	0.192	0.903	0.47	1.077	-0.165	-0.154	-0.632	-0.025	0.021	0.26	-0.096	0.333	0.424	0.297	0.149	0.258	0.181	-1.998	0.405	-1.164	0.205	1.646	0.077	0.446	0.93	0.988	0.643	0.14	-0.624	0.349	0.26	0.987	0.228	-0.795	0.049	0.15	0.483	0.125	-0.577	0.092	0.137	0.066	0.292	0.226	-0.841	2.111	0.175	-0.042	0.18	0.188	0.293	0.313	0.69	0.114	0.163	0.191	-1.126	0.277	-0.361	-0.394	-0.386	0.271	0.131	0.181	-0.359	1.049	0.306	0.562	2.48	0.205	0.151	0.63	0.231	-3.926	0.246	-1.073	0.634	0.211	1.255	0.254	-1.64	0.959	-1.067	1.138	0.016	1.602	0.146	-0.045	0.208	0.194	0.233	0.353	0.316	0.091	0.597	0.092	0.753	0.475	0.929	-0.122	0.204	-0.087	0.227	0.617	0.181	0.871	1.342	1.886	2.234	-0.347	0.031	0.223	-0.557	0.511	-0.015	0.602	0.415	-1.067	0.339	0.818	-0.057	0.182	-0.382	0.228	0.256	0.123	0.044	-1.336	1.043	0.555	0.058	-0.354	0.522	0.521	0.765	0.678	-0.355	0.283	-0.206	0.259	0.658	0.439	-0.9	0.566	0.084	-2.938	1.392	0.401	-0.264	0.554	1.238	0.246	-1.811	0.13	0.173	-0.27	0.56	0.107	0.201	-0.341	0.522	-0.175	1.036	0.431	0.558	0.177	0.623	0.297	0.694	1.778	0.52	-0.182	0.546	0.255	0.381	0.167	-0.33	0.018	0.297	0.473	-0.547	0.177	0.541	0.517	0.123	-3.637	0.196	-0.464	-2.277	0.536	0.29	0.004	-0.413	0.359	-1.302	-1.207	0.18	0.831	-0.028	0.238	-0.101	-1.159	-1.638	0.181	-0.093	0.32	-1.609	0.118	-0.044	1.866	0.935	-0.78	-0.446	0.379	0.18	1.594	0.558	-1.331	1.438	-0.017	0.604	0.489	0.121	0.278	2.428	0.965	0.616	0.537	0.723	-0.32	-0.195	0.126	1.227	0.215	0.41	0.104	0.439	0.187	0.204	0.456	-1.161	0.246	0.608	0.431	-1.206	3.048	0.186	-0.44	1.221	0.197	0.458	0.344	0.648	2.21	-0.439	-0.078	1.138	0.619	0.681	0.41	0.98	0.082	-0.18	0.062
X53230	X52322	0.12	-0.267	0.159	1.215	0.074	0.143	0.152	0.224	0.158	0.249	0.462	0.151	0.275	0.191	-1.518	0.455	0.45	0.002	-0.229	0.032	0.157	-0.638	0.352	0.013	0.06	-0.535	0.24	1.104	0.145	0.548	0.22	-0.038	0.294	-0.364	0.122	0.148	-0.117	0.231	0.039	-0.234	0.851	0.16	-0.299	-0.052	0.11	-0.034	0.406	3.74	0.165	0.169	3.972	0.234	0.481	0.889	-0.021	0.122	1.26	0.215	0.308	0.214	0.629	-0.209	0.152	0.106	0.591	0.185	0.233	0.844	2.355	-0.127	-0.061	-0.158	0.121	0.585	0.714	0.156	0.161	0.193	0.449	-1.039	0.159	0.765	-0.126	0.044	-0.447	0.201	0.193	-0.138	0.274	-0.197	-0.245	0.155	-0.581	0.136	0.565	0.113	0.243	0.791	-0.288	0.158	-2.093	-0.005	0.474	0.227	-0.099	0.637	0.154	-0.005	0.252	-0.395	0.546	-2.179	0.171	0.536	0.139	-1.914	0.403	-0.011	0.968	0.034	0.229	0.159	-0.007	0.152	0.075	0.235	0.119	0.079	-0.135	0.449	-0.039	0.198	0.188	0.156	-0.816	0.044	-2.329	0.173	0.824	0.163	-0.023	0.984	0.863	0.707	0.329	0.221	0.254	0.186	2.007	0.241	-0.209	0.031	-0.033	0.174	-0.005	-0.14	0.184	0.129	0.143	0.206	0.104	-0.19	1.746	0.157	0.227	0.156	0.136	0.165	0.258	0.43	0.135	0.022	0.159	-1.844	0.24	0.196	-0.041	0.081	0.261	0.131	0.249	-0.233	0.635	0.583	-0.13	0.115	0.116	0.17	0.527	0.508	-2.388	0.276	-0.133	0.625	0.197	0.276	0.209	-1.832	0.169	-0.262	0.529	0.059	0.735	-0.121	0.302	0.182	0.266	0.08	0.124	0.25	0.156	0.789	0.056	0.406	0.205	0.685	-0.154	0.172	-0.194	0.108	0.023	0.127	0.834	0.428	1.241	1.702	-1.717	0.519	0.174	-0.329	0.04	-1.308	0.216	0.091	-1.158	0.432	1.437	-0.656	0.073	-2.661	0.127	1.601	-0.17	0.34	-0.985	1.153	0.613	0.06	-0.324	-0.144	0.798	0.634	0.425	0.239	0.56	0.119	-0.016	0.886	0.439	-0.753	0.993	-0.729	-3.221	1.661	0.541	-0.257	0.787	1.053	0.189	-2.31	0.144	-1.282	0.298	1.379	0.174	-0.296	-0.764	0.691	-0.253	0.811	-0.564	0.245	0.316	0.573	0.3	0.709	1.605	0.769	0.298	0.422	0.236	0.681	1.785	-1.786	0.275	0.351	1.118	0.167	0.323	0.334	0.599	0.777	-5.714	0.409	-0.976	-2.275	-0.107	0.147	0.357	0.488	0.847	-1.223	-4.67	0.147	0.993	0.116	-1.305	0.107	-1.242	-0.87	-0.48	0.197	-0.095	-0.695	1.935	-3.598	1.201	1.372	-0.517	-0.932	0.618	0.157	1.653	0.399	-0.459	2.362	0.174	0.752	1.389	1.273	0.271	3.695	2.026	1.604	0.653	-1.569	1.666	0.029	-0.148	1.33	0.006	0.884	0.16	0.344	0.712	-0.159	0.401	-0.192	-0.027	0.33	0.391	-2.433	3.06	0.51	-0.056	1.315	-0.794	-1.552	0.362	0.782	1.917	-0.091	0.457	-0.065	-0.866	0.378	0.17	1.833	0.141	-0.112	-0.078
X53230	X42968	0.083	-0.569	0.056	1.111	0.096	0.03	0.038	0.109	-0.13	0.206	0.55	0.511	0.005	0.337	-0.638	0.83	1.014	-0.24	0.014	-0.705	0.919	0.605	-0.288	0.098	0.115	0.429	0.136	-0.484	-0.781	-0.617	-0.407	-0.795	-0.527	-2.239	-0.022	0.069	0.375	-0.517	0.049	-1.922	-0.871	0.241	0.051	-0.235	-0.118	-0.001	0.474	1.508	0.071	-0.025	3.102	0.361	1.129	0.288	-0.107	0.192	0.437	-0.334	0.229	0.136	-0.526	-0.877	-0.688	-0.007	0.635	-0.976	0.08	1.054	2.004	-1.028	0.02	-0.078	-0.02	0.022	0.11	0.165	0.112	-0.127	0.906	-0.231	0.049	0.782	0.047	1.29	-0.97	0.199	0.095	-0.231	0.221	-1.207	-0.564	0.015	-0.034	0.014	0.684	-0.518	0.01	4.927	-0.339	0.08	-2.328	0.209	0.42	0.008	-0.265	-0.577	-0.0	0.278	-0.388	-0.065	-0.13	-1.007	0.122	2.261	0.017	-3.118	0.66	-0.092	1.209	0.231	-0.899	0.082	-0.145	0.075	0.048	0.024	0.139	-0.012	-0.525	0.618	0.42	0.198	-0.053	0.075	-0.535	-0.042	-0.308	-0.037	1.855	0.037	-0.698	0.887	0.025	-0.872	0.232	0.108	0.574	-0.217	-0.243	0.086	-1.165	0.418	-0.058	0.439	-0.191	-0.809	0.127	0.089	-0.018	0.224	-0.144	-0.333	1.143	0.084	0.233	0.075	-0.035	0.015	0.267	0.488	0.002	-0.172	-0.046	-0.265	0.224	-0.42	-0.77	0.556	0.157	-0.044	0.355	-0.587	1.081	0.776	0.993	1.135	-0.09	0.036	0.606	1.03	2.953	0.17	1.119	0.848	0.044	1.215	0.358	-0.003	0.975	-0.802	0.937	-0.202	0.822	0.733	0.138	0.048	0.006	0.232	0.498	0.315	0.075	1.289	-0.526	0.162	0.427	1.062	0.032	0.086	-0.511	0.598	0.55	0.077	0.313	0.765	1.989	-0.552	-0.445	0.181	0.169	-0.123	0.608	-2.189	-0.083	0.276	-1.679	0.01	-0.23	-1.558	0.068	-1.09	0.087	-0.235	-1.261	0.261	-1.421	1.745	0.371	0.171	-0.808	-1.406	0.621	-1.78	-0.639	-0.136	0.016	0.983	0.455	1.759	0.36	-1.196	0.21	-0.813	-2.328	1.258	-0.269	-0.061	0.613	0.807	0.198	-1.524	0.073	-1.427	1.043	1.048	-0.104	-0.181	-0.205	0.17	0.266	-0.045	-0.089	0.769	-0.353	-0.249	0.26	-1.985	-0.785	0.248	1.069	0.439	0.187	0.485	1.351	-1.21	0.345	0.008	-0.699	0.131	0.186	0.592	0.475	0.1	-4.453	0.179	-0.527	-1.547	-0.336	-0.359	1.016	-0.01	-0.585	-1.48	-1.349	0.091	-0.014	0.018	-0.686	-0.002	0.427	-1.9	-0.77	0.09	-1.102	-1.81	1.465	3.202	0.916	1.043	-0.058	-0.938	-0.155	0.076	1.252	0.51	-0.113	1.79	-0.513	0.067	0.42	0.014	0.052	3.854	0.196	1.069	0.134	2.05	0.186	1.188	0.174	1.012	0.861	0.683	-0.003	0.272	-0.124	0.052	0.624	-5.905	0.286	1.57	1.251	2.003	2.718	-0.517	-0.743	1.001	0.556	-1.481	0.87	0.609	-0.426	-0.028	0.878	0.148	-1.671	-0.011	0.027	1.388	0.138	-0.036	-0.217
X53230	X57577	-0.155	0.971	0.039	-0.301	-0.014	0.025	0.06	-0.364	-0.41	0.112	1.613	0.41	-0.743	0.018	-1.118	-0.389	0.056	-0.425	-0.804	-0.222	0.146	0.43	-0.046	0.13	-0.427	0.728	0.474	-0.533	-0.476	-0.065	-1.549	-0.95	0.813	-3.233	-0.137	0.002	0.568	-0.963	-0.239	-2.372	2.278	0.136	-0.056	-1.018	0.346	0.356	0.061	0.49	-0.057	0.009	-1.517	0.286	-0.603	-0.275	-0.061	0.037	-0.114	0.326	-0.801	0.211	0.15	1.491	0.771	-0.055	0.624	0.383	0.658	0.962	-1.416	-1.232	2.379	0.938	-0.576	-0.222	0.451	-0.387	0.029	-0.103	-0.222	0.427	0.002	0.325	0.951	0.532	0.873	0.101	-0.057	-0.317	0.34	2.418	0.381	0.071	0.361	-0.044	1.776	-1.101	-0.21	-0.285	-2.362	0.019	-3.205	0.246	0.519	0.076	-0.551	3.375	0.031	-0.075	-0.627	1.073	1.112	0.572	0.085	0.757	0.016	-3.291	0.475	-0.641	-1.65	-0.47	0.579	-0.199	-0.082	-0.012	-0.37	-0.042	-0.25	-0.093	-0.169	0.178	-0.031	0.125	-0.262	0.006	-0.53	0.219	-0.397	0.374	0.262	0.018	-0.785	0.316	1.178	0.338	0.737	-0.018	0.754	-0.255	-1.34	0.204	0.191	0.569	-0.127	0.224	-0.0	0.294	0.115	-0.029	-0.157	0.289	-0.047	-0.002	1.792	0.063	0.204	0.001	-0.055	0.177	-0.211	-0.477	-0.048	-0.198	-0.075	0.479	0.143	-0.198	0.696	-0.115	-0.33	0.02	-0.032	0.599	1.36	0.499	-0.669	0.684	-0.067	0.03	0.072	0.449	-6.318	-0.704	0.97	0.051	0.026	0.483	0.578	-0.58	-0.982	-0.882	1.102	0.101	-0.686	0.429	-0.181	-0.111	0.111	0.033	-0.62	-0.319	0.008	1.482	-0.646	0.498	0.256	-2.495	0.07	0.051	-0.435	0.083	1.409	-0.007	0.651	-0.872	0.794	-0.164	6.473	-0.288	0.136	-1.341	0.497	-3.93	0.194	0.248	-0.644	-0.63	1.022	0.516	-0.03	-0.223	0.19	0.677	0.448	-0.286	-0.139	3.105	0.058	0.203	0.45	-1.318	0.493	-1.4	-1.367	0.728	-0.921	-0.265	-0.768	0.629	-0.344	-0.699	-0.787	0.648	0.25	1.049	0.301	0.003	0.28	0.228	-0.115	0.888	0.1	1.328	0.817	0.616	-0.015	0.374	-0.278	0.387	0.221	-1.742	1.174	0.75	0.281	0.327	0.073	-1.728	0.927	0.284	0.793	0.039	-0.066	0.61	1.173	2.719	0.117	-0.023	0.98	0.332	-0.24	0.137	-0.248	-0.762	0.227	-0.093	0.644	-1.806	0.526	-0.204	-0.387	0.713	-0.576	-2.633	1.302	0.039	0.575	0.285	0.097	0.01	0.805	-0.476	-0.14	0.155	0.115	-1.346	0.885	-2.163	-1.241	0.283	0.065	0.444	-0.302	0.016	1.439	-0.49	-0.368	0.099	0.46	-0.143	1.225	0.524	0.195	-0.899	-0.983	-0.632	0.002	-0.612	-0.882	0.27	-0.933	-0.375	-0.765	0.798	0.081	0.341	-0.219	-0.105	0.534	-1.026	-0.07	-0.412	0.488	-4.234	-0.836	0.495	0.205	1.098	1.319	-0.698	0.876	0.066	-0.272	0.684	-0.61	-0.488	0.527	-0.645	0.821	-3.253	0.078	-0.018	0.559
X53230	X44656	0.245	0.727	0.082	1.948	0.28	0.195	-0.208	0.13	0.861	0.231	-1.57	0.042	-0.022	0.402	0.259	0.072	0.74	0.29	0.662	-1.022	1.525	-0.185	0.166	0.208	0.434	0.913	-0.156	0.393	-0.326	1.612	-0.014	-0.051	-0.773	-4.256	0.28	-0.052	-0.649	1.227	0.064	1.725	0.112	0.111	0.114	-0.185	0.253	0.327	1.41	1.735	0.198	0.206	0.595	0.087	0.717	-0.74	-0.195	-0.054	1.22	-0.505	1.778	0.229	1.342	0.576	0.473	0.139	0.965	0.793	0.403	1.341	1.042	-1.48	1.673	-0.19	0.082	1.075	-0.977	-0.305	0.188	0.333	0.446	-0.395	0.145	1.2	1.319	-0.204	-0.024	0.205	0.223	0.204	0.044	3.871	0.353	0.192	0.524	0.17	0.4	0.32	0.266	-1.752	0.148	0.188	-0.155	0.049	0.386	0.31	0.155	1.016	-0.05	0.083	0.568	-2.564	0.617	-0.299	-0.223	-0.502	0.04	1.522	-0.142	0.136	1.523	0.711	-1.295	0.128	-0.002	-0.02	-0.24	0.223	0.689	0.199	0.288	0.771	0.206	0.078	0.224	0.175	0.315	0.229	-0.32	0.429	0.702	0.061	-0.168	0.601	1.763	2.165	0.616	-0.312	0.845	0.253	-1.617	0.324	-1.676	0.759	0.292	0.537	0.117	0.053	0.21	0.202	0.231	0.068	0.241	0.192	2.069	0.18	0.264	0.181	0.203	0.199	0.183	-0.229	0.191	-0.33	0.168	-0.247	-0.016	0.862	0.069	0.424	0.224	0.204	0.203	0.332	1.621	0.664	0.813	1.43	-0.171	0.219	-0.041	0.557	-7.275	-0.196	0.998	0.312	0.157	1.759	0.625	1.607	0.26	0.443	0.156	0.248	1.034	0.92	0.347	0.042	0.264	0.148	0.16	0.011	0.182	1.762	0.571	-0.461	0.31	0.28	0.101	0.207	0.124	0.745	1.909	0.139	0.201	-0.029	0.372	1.65	2.816	-1.4	-1.183	1.775	0.758	-2.828	-0.438	0.338	0.728	0.425	-1.667	0.13	0.193	-0.446	-0.15	-1.177	-0.257	-0.414	-0.504	-1.179	0.492	0.256	0.959	0.416	0.774	-0.761	-0.026	1.062	-0.422	-0.904	0.23	0.948	0.18	-0.142	0.959	-0.253	0.928	1.584	0.377	0.183	0.02	-0.426	0.217	-0.859	0.122	1.473	-0.116	1.322	0.2	-0.241	-0.52	0.673	-0.437	1.231	0.886	0.185	0.314	-0.319	-0.285	-1.168	-0.214	0.747	0.035	-0.19	0.256	0.556	-3.96	0.162	0.195	0.103	-0.082	0.174	0.408	-0.081	0.068	-0.213	1.967	0.007	0.047	0.112	-0.783	0.137	0.76	-2.293	0.82	1.089	-0.038	0.067	-0.774	0.044	-1.974	-0.211	-1.202	-0.401	-0.253	0.2	-0.716	-0.06	-0.002	1.712	-1.012	-0.807	0.855	-0.197	0.603	0.096	-0.146	0.223	-1.249	2.227	-0.753	0.001	0.063	0.087	0.271	0.449	1.92	-2.503	0.636	0.772	-0.044	-0.324	-0.172	1.276	1.085	0.856	0.195	-0.585	0.507	0.188	-0.36	1.729	0.28	0.275	1.284	0.572	0.045	1.515	0.766	0.478	-0.334	-0.415	-0.767	0.759	1.82	-0.212	-0.405	-0.83	-0.785	0.57	-0.164	0.097	0.165	0.198	-0.161
X53230	X34407	0.235	-1.778	0.153	1.732	0.195	0.235	-0.415	0.455	0.922	0.266	-0.144	0.193	-0.359	0.37	-1.416	1.388	0.307	0.461	0.846	-0.117	0.604	0.131	0.167	0.263	0.258	0.749	0.498	0.157	-1.087	-1.76	0.796	-0.346	0.727	0.058	0.294	0.174	-0.523	0.674	-0.045	-0.02	1.346	0.326	0.109	0.055	0.276	0.691	1.184	0.057	0.155	0.232	0.436	-0.318	1.264	0.563	0.202	-0.146	2.114	0.472	-0.655	0.4	1.663	0.402	1.122	0.182	1.009	-1.241	0.751	1.203	1.762	0.085	0.585	0.943	0.091	0.517	0.453	0.265	0.238	0.382	0.022	-0.239	0.204	0.111	1.331	-0.602	-0.352	0.171	0.228	0.005	0.299	1.95	0.46	-0.185	0.511	0.211	-0.025	-0.472	0.27	-3.089	-0.271	0.186	-2.663	0.252	0.389	0.376	-0.242	1.741	0.203	0.33	0.638	0.235	0.001	1.553	0.258	1.537	0.127	-1.536	0.313	0.077	0.776	1.447	1.044	0.186	-0.645	0.179	0.022	0.32	0.756	0.193	0.302	0.779	0.252	0.199	0.285	0.216	0.327	0.248	0.28	0.222	2.12	0.297	-0.831	1.119	1.846	3.279	0.421	0.111	0.506	0.09	0.434	0.333	1.309	-0.509	-0.463	-1.005	-0.004	-0.373	0.239	0.219	0.3	0.264	0.173	-0.509	1.854	0.217	0.291	0.194	0.13	0.18	0.117	-0.312	0.121	-0.035	0.079	-0.238	0.119	0.925	-1.124	1.193	0.289	0.108	0.174	0.048	1.491	0.942	1.102	-0.102	-0.167	0.24	-0.485	1.251	-1.774	-0.451	1.891	1.388	0.245	-0.105	0.622	1.828	0.918	0.794	0.636	0.322	0.511	0.409	0.595	-0.004	-0.147	-0.038	0.039	0.311	0.21	0.799	0.022	-2.525	0.613	1.381	0.17	0.228	0.156	0.252	1.188	0.172	0.49	-0.331	0.777	1.124	3.463	-1.023	0.227	1.496	0.626	-1.535	-2.179	0.368	0.746	0.128	0.663	-0.33	0.043	-0.377	-0.354	-0.057	-0.446	0.287	0.802	-0.014	-0.017	0.328	0.651	-2.006	-0.297	-0.238	0.001	0.134	-0.309	-0.714	0.499	0.649	0.177	0.251	0.116	0.011	0.068	1.448	0.506	0.218	0.273	-0.77	-0.552	-3.366	0.015	0.902	0.628	0.207	0.142	-0.632	0.24	0.288	0.195	0.116	-2.21	0.79	0.116	-0.045	0.195	-1.9	0.917	0.356	1.046	-0.059	0.239	1.75	1.211	-1.283	0.45	0.291	0.227	0.654	0.406	-0.144	-0.334	-0.213	1.799	0.001	-0.103	0.839	-2.296	0.057	0.51	-0.692	0.713	-1.925	1.76	-0.097	-0.523	0.369	-0.546	0.211	0.75	0.811	-0.759	0.255	-0.532	1.033	0.981	-1.72	1.14	-1.965	0.434	0.778	0.492	0.216	0.036	-0.049	-0.852	2.494	-1.025	0.215	1.412	1.286	0.167	0.051	1.193	-0.576	0.598	-0.009	1.461	0.514	-0.327	0.619	-0.486	0.589	0.216	-0.615	0.765	0.208	-1.198	0.383	0.267	-0.23	0.355	-2.037	0.908	1.554	0.905	1.1	-0.163	-0.706	-0.615	0.825	-0.801	0.83	-1.474	-0.75	-0.365	0.393	0.747	1.288	0.228	0.16	-0.065
X53230	X35107	-0.141	-0.521	-0.103	0.622	-0.139	0.184	-0.256	-0.281	0.904	0.046	-1.586	-0.208	-0.028	-0.012	1.642	0.089	-0.606	0.876	0.52	-1.054	0.017	-0.418	-0.184	-0.104	0.376	0.2	0.039	-0.616	-0.193	-0.567	-0.141	-0.666	-0.044	-3.785	-0.112	-0.063	-0.019	-0.759	0.139	1.6	-1.896	-0.063	-0.07	-0.321	-0.177	0.215	1.837	0.577	-0.013	0.202	0.547	-0.704	0.687	0.759	-0.055	-0.328	1.195	0.709	-1.406	-0.02	-1.876	0.181	0.585	-0.21	0.054	-0.491	0.19	1.391	0.399	-0.123	0.303	0.227	-0.301	1.374	-0.231	-0.078	0.258	-0.112	-0.005	0.575	-0.093	-0.779	0.86	-0.568	-0.517	-0.176	-0.098	-0.191	-0.071	0.72	0.583	-0.103	-0.287	-0.109	-0.177	-0.019	-0.139	-2.529	0.398	-0.106	0.452	-0.017	0.16	-0.163	0.174	0.6	-0.109	0.108	0.639	-0.034	0.15	0.985	0.085	0.333	-0.094	-3.072	-0.351	-0.168	0.431	0.429	-0.559	0.001	-0.273	0.017	-0.37	0.01	0.172	-0.076	-0.109	0.973	0.147	-0.099	-0.029	-0.101	-0.186	-0.276	-0.067	-0.277	0.288	-0.153	-0.515	0.485	0.409	4.19	-0.042	0.525	-0.269	-0.27	-1.63	0.254	-1.685	-0.781	-0.308	-0.455	-0.225	-0.5	-0.149	-0.079	-0.114	-0.069	-0.021	0.149	0.161	-0.095	0.348	-0.1	-0.124	-0.309	-0.209	-0.599	0.218	-0.224	-0.118	-0.264	-0.159	0.458	0.152	0.145	0.353	0.018	-0.184	0.1	0.683	1.319	1.659	0.843	-0.141	-0.049	-0.783	0.413	-9.315	-0.087	1.466	-0.17	-0.046	-1.995	0.789	2.123	0.346	0.259	0.151	0.04	0.537	1.166	0.039	-0.145	-0.061	-0.14	-0.574	-0.387	-0.097	0.205	0.074	-1.321	0.294	0.792	-0.033	-0.075	-0.367	-0.085	0.104	-0.104	-0.076	-0.421	-0.21	-0.338	-0.397	-1.425	-0.133	0.71	-0.416	0.189	-0.569	-0.037	0.919	-0.336	-0.05	-1.221	-0.005	-0.374	-0.155	-1.361	-0.311	-0.063	-0.051	-0.209	-0.668	-0.013	0.248	-1.435	-0.744	-1.114	1.361	0.938	-0.582	-0.936	0.104	-0.512	-0.233	-0.229	0.158	-0.646	-0.891	-1.071	0.67	-0.062	0.19	-0.39	-0.219	-3.922	0.181	0.567	-0.506	-0.211	0.172	-0.478	-0.07	0.008	-0.446	-0.084	-1.521	0.571	-0.305	-0.319	-0.265	-1.478	0.315	-0.509	0.621	0.679	-0.239	0.036	-0.014	-0.695	-0.046	0.448	-0.268	1.119	0.52	-0.136	-0.262	-0.233	2.674	-0.39	-0.181	-0.542	-1.631	-0.3	-0.361	-2.239	1.037	-3.459	2.44	0.117	-0.523	-0.175	-0.156	-0.086	1.206	0.135	-0.66	0.272	-0.765	0.161	2.471	1.087	0.294	-2.184	-0.134	1.032	0.068	-0.104	-0.859	-0.779	-1.279	-0.509	-0.78	0.175	0.017	-0.223	0.02	-2.583	-0.494	-0.316	0.802	0.446	0.641	-0.887	-0.789	-0.9	-0.831	-0.018	-0.042	-0.837	2.15	-0.045	-0.909	-1.163	-0.097	-0.269	3.1	-0.884	0.195	1.989	0.497	0.651	-0.394	-0.119	-1.113	0.171	-2.119	1.2	-0.701	-0.656	-0.599	-1.454	0.205	0.618	-0.084	-0.059	-0.638
X53230	X1417	0.327	0.016	0.277	1.708	0.299	0.312	0.12	0.337	0.061	0.347	0.246	-0.663	-0.107	0.426	0.469	0.501	-0.35	0.477	0.792	-0.499	0.188	-1.07	0.132	0.284	0.469	0.427	0.568	0.185	0.541	0.875	0.84	-0.259	0.703	-1.167	0.29	0.076	-0.646	-0.274	0.217	1.375	0.137	0.332	-0.094	-0.255	0.313	0.36	1.149	2.925	0.288	0.24	2.057	0.209	-1.032	0.467	0.276	0.341	1.159	0.404	-0.019	0.306	1.467	0.838	0.524	-0.086	0.921	-0.45	0.652	-0.019	0.462	1.723	0.516	0.672	-0.072	0.6	0.689	0.339	0.216	0.408	0.298	0.717	0.301	0.594	0.828	-0.384	-0.274	-0.084	0.254	0.144	0.226	1.171	0.516	0.255	0.656	0.304	-0.517	1.483	0.33	0.103	0.548	0.101	-1.78	0.324	0.473	0.377	-0.579	0.621	0.241	0.357	0.412	0.634	0.183	0.416	0.312	1.073	0.299	-3.108	0.144	0.021	0.503	1.137	0.558	0.274	-0.007	0.015	0.17	0.255	0.633	0.211	0.506	0.705	0.296	-0.002	0.303	0.247	0.036	0.505	0.219	0.131	-0.3	0.041	0.103	1.226	1.414	2.368	0.487	0.102	-0.226	0.343	1.51	0.379	-0.615	-0.109	0.263	0.465	-0.169	0.374	0.301	0.292	0.001	0.364	0.335	0.268	2.076	0.026	0.354	0.186	0.234	0.298	0.372	0.258	0.245	-0.062	0.286	-0.219	0.362	0.758	-0.83	0.106	0.356	0.279	-0.077	0.802	1.593	0.92	0.739	0.6	0.22	0.315	-0.133	0.599	5.225	-0.197	1.116	0.786	0.287	1.331	0.544	1.495	-1.445	0.491	-0.338	0.112	0.599	0.638	0.565	0.113	0.118	0.02	0.09	0.116	0.249	0.792	0.126	0.652	0.565	1.193	0.198	0.281	0.07	-0.201	1.312	0.299	0.73	1.073	0.351	1.699	1.468	-0.483	0.294	0.833	0.52	-0.293	-0.334	0.484	0.5	0.073	0.801	-0.564	-4.645	0.162	0.247	-0.3	0.364	0.335	0.218	0.141	-0.045	-0.108	0.794	-1.175	0.474	-0.936	-0.201	0.072	-0.07	-0.528	0.513	0.313	0.07	0.291	0.721	0.381	0.638	1.02	0.519	0.294	0.29	0.418	0.165	-1.135	0.108	0.982	0.606	-0.276	0.31	-0.804	0.205	0.314	0.09	0.519	0.102	0.882	0.376	-0.507	0.157	-0.386	1.299	0.451	0.868	0.497	0.181	-0.227	0.71	-1.077	0.072	0.369	0.487	0.428	0.38	-0.178	0.363	-0.285	1.982	0.375	-5.335	3.311	0.49	-0.288	0.037	-0.639	0.733	-2.979	1.004	0.18	0.293	0.359	0.251	0.223	0.068	0.572	-0.074	0.314	-0.319	0.425	1.255	-3.649	1.155	0.133	0.645	0.594	0.541	0.291	-0.183	0.174	-0.352	1.373	-0.211	0.456	1.317	0.951	0.217	-0.121	-1.05	-0.134	0.582	0.272	1.253	-0.129	-0.317	0.784	0.191	0.722	0.2	-0.751	-0.188	0.286	-0.411	0.444	0.353	0.184	0.769	2.254	0.168	1.322	0.842	1.178	-0.03	0.56	0.341	0.522	0.28	0.48	-0.191	0.507	0.746	0.106	0.753	1.627	0.303	0.121	0.226
X53230	X15140	-0.001	0.419	0.313	1.656	0.287	-0.186	0.236	0.701	0.557	0.359	-0.768	0.489	0.579	0.326	2.985	0.838	-0.109	0.186	0.561	0.814	-0.544	0.398	0.465	0.298	0.153	0.635	0.415	1.439	0.577	0.707	-0.192	-0.165	0.694	-2.485	0.365	0.274	0.476	-0.282	0.017	2.329	1.631	0.257	0.293	-0.43	0.342	-0.399	0.747	1.209	0.207	0.293	2.005	0.137	-1.281	0.25	0.327	-0.503	0.742	0.178	1.066	0.338	1.333	0.771	0.745	0.097	0.819	0.531	0.659	0.493	-0.142	1.543	0.063	0.257	-0.041	0.822	0.705	0.003	-0.349	0.351	0.916	-1.614	0.291	0.735	0.616	0.526	0.097	0.325	0.308	0.381	0.368	1.609	0.472	0.317	-0.866	0.283	-1.146	0.389	0.381	0.705	0.015	0.314	-3.559	0.299	0.47	0.045	0.186	1.041	0.315	0.22	0.51	0.101	1.033	-3.801	0.278	3.448	-0.039	-1.252	-0.088	-0.288	0.326	1.467	1.015	-0.286	-0.156	0.226	0.054	0.306	0.573	0.335	0.154	0.199	-0.056	0.224	0.357	0.203	0.576	-0.033	-1.372	0.447	0.016	-0.036	0.815	1.203	1.212	1.758	0.546	0.93	-0.078	0.348	0.962	0.383	-0.447	-0.189	-0.419	-0.448	-0.137	0.664	0.252	0.317	0.157	0.393	0.118	0.31	2.322	0.315	0.325	0.185	0.313	0.183	0.374	0.633	0.204	0.386	0.222	0.29	0.279	0.796	-0.645	0.564	0.302	0.234	0.325	0.51	1.434	0.545	-0.024	0.179	0.288	0.275	-0.382	0.801	-17.536	-0.288	0.406	1.055	0.315	1.486	0.31	1.064	-0.116	0.021	0.393	0.377	-0.162	-0.103	0.549	0.222	0.358	-0.234	-0.042	0.239	0.303	0.883	0.632	0.772	0.416	0.618	0.068	0.326	0.454	0.06	2.391	0.195	0.4	1.135	0.381	-0.056	-0.405	0.26	0.337	0.317	0.601	0.976	0.289	0.169	0.67	-0.124	1.414	-0.82	-0.464	-0.109	0.338	-0.579	-0.168	0.089	-0.197	0.47	0.236	0.294	0.602	0.094	0.22	0.05	0.066	-0.47	0.152	-1.232	0.548	0.306	0.404	0.449	0.73	0.802	0.385	1.332	0.5	0.265	0.591	0.706	0.344	-5.378	0.277	1.721	0.314	0.894	0.319	-0.152	-0.435	0.656	-0.292	1.037	0.045	0.928	0.344	0.627	-0.141	1.386	1.773	0.522	0.881	0.324	0.33	1.256	1.655	-0.541	0.337	0.364	0.83	0.615	0.423	0.012	0.119	0.337	0.797	0.182	-3.776	2.969	0.568	0.474	0.665	-0.432	0.832	-0.72	1.754	0.045	0.658	0.354	-0.094	0.271	0.804	0.764	0.412	0.045	0.472	0.401	1.485	-2.876	1.31	0.759	-0.199	0.605	0.201	0.286	1.579	0.118	-1.493	2.427	-0.148	0.634	1.593	0.627	0.061	-0.683	1.249	-1.195	0.511	0.598	1.227	0.204	0.003	1.174	-0.024	0.539	0.103	-0.009	0.021	0.318	0.455	1.716	0.362	0.114	1.001	10.415	-0.021	1.311	0.691	1.111	-0.388	0.126	-0.529	0.67	0.907	-0.347	0.436	0.538	0.532	0.278	0.14	-0.589	0.307	0.041	0.577
X53230	X527	0.036	-2.408	0.091	0.834	0.244	0.125	0.219	-0.295	-0.771	0.253	0.787	0.175	0.213	0.092	-0.761	0.368	0.272	-0.162	0.612	0.023	2.896	0.54	0.017	-0.417	0.158	-0.319	-0.317	-0.127	-0.61	0.241	-0.614	-0.953	0.492	-2.688	0.182	0.102	-0.01	-0.07	-0.155	-1.255	0.591	0.064	0.147	0.422	0.03	-0.712	0.972	0.565	0.113	-0.056	1.795	-0.177	-0.11	0.954	0.185	0.251	1.321	-0.132	-0.384	0.169	-0.733	-0.602	-0.51	-0.186	0.573	-0.463	0.519	1.738	-0.123	0.005	-0.068	-1.226	0.053	-0.05	0.332	0.054	0.089	-0.34	1.543	1.888	0.084	1.63	-2.396	0.904	-0.807	0.202	-0.113	-0.327	0.117	-3.445	-0.592	0.118	-1.056	-0.007	0.712	0.085	-0.167	1.916	-0.593	0.083	-4.78	0.216	0.568	0.154	-0.242	-1.064	-0.019	0.05	-1.337	0.862	0.829	-0.904	0.166	1.836	-0.05	-4.97	0.65	-0.225	2.049	1.488	-1.202	-0.253	-0.785	0.077	0.017	0.431	0.107	0.177	0.375	0.924	0.328	0.198	-0.133	0.079	-2.047	0.144	0.43	-0.084	1.999	-0.213	-0.529	1.334	2.656	1.047	0.583	-0.188	0.387	0.089	1.341	-0.184	-1.474	0.122	-0.188	0.246	-0.079	-0.728	0.102	0.125	-0.385	-0.293	0.049	0.008	0.974	0.11	0.211	0.109	0.094	0.524	0.197	0.625	0.07	0.201	0.099	-1.276	0.181	-1.111	-0.413	0.199	0.067	-0.017	0.441	-0.121	0.585	0.686	1.084	1.202	-0.09	0.105	0.518	0.578	-1.357	0.128	-0.626	1.211	-0.014	2.68	0.096	-1.149	1.549	-0.681	1.706	-0.263	0.614	0.329	-0.123	0.168	0.173	0.201	0.595	0.062	0.106	0.791	-0.948	0.646	0.821	2.193	0.081	0.073	-0.408	0.426	1.581	0.053	-0.198	1.741	1.438	-0.178	2.019	-1.092	0.066	-0.905	0.297	-2.295	-1.323	0.234	-0.589	0.155	0.412	-1.311	0.098	0.206	-0.353	-0.415	-0.106	-0.176	0.445	1.241	0.745	0.06	0.741	-1.191	0.285	-0.667	-0.404	0.12	-0.129	0.8	-0.12	0.877	0.246	-0.345	-0.019	-0.124	-0.659	1.92	-0.193	0.01	0.587	-0.553	0.207	-4.026	0.099	-0.869	0.75	0.536	0.055	-0.361	-0.227	0.239	0.048	0.102	0.943	0.93	-0.015	-0.038	0.273	0.07	-0.315	0.729	0.432	-0.32	0.083	1.432	0.963	0.532	-0.077	-0.168	-0.59	0.704	0.303	0.521	0.297	0.252	-2.212	0.342	-0.195	1.674	-0.286	-0.301	1.531	-1.023	0.342	-1.428	1.385	-0.014	-0.517	0.398	-0.838	-0.06	-0.564	0.32	0.406	0.198	-0.429	-0.576	0.234	3.788	1.493	0.536	0.432	0.377	0.172	0.065	-0.336	0.197	0.448	2.629	-0.669	-0.745	1.413	0.577	-0.046	1.813	0.495	0.767	0.283	1.376	-0.362	0.046	0.092	0.284	-0.409	-0.194	0.064	-0.047	-0.527	0.113	0.88	-2.148	0.269	-0.271	0.895	0.616	2.177	0.296	-0.122	1.091	0.339	-0.838	0.724	0.342	1.9	-0.194	0.678	-1.062	-0.387	0.083	-0.183	0.426	0.117	0.068	0.034
X53230	X57370	-0.175	-0.14	0.179	1.555	-0.118	-0.059	-0.22	0.466	0.059	0.199	0.273	0.429	0.418	0.211	-2.808	-0.048	0.758	-0.151	-0.41	-0.564	-0.703	0.507	0.552	-0.625	0.037	-0.656	-0.643	0.023	-0.139	0.743	0.857	-0.036	0.319	2.748	0.166	0.152	-0.1	-0.165	-0.223	1.069	0.422	0.272	-0.166	0.358	0.212	-0.751	0.334	3.619	0.172	-0.135	0.459	0.312	0.336	0.682	0.167	0.292	0.573	-0.002	-0.783	-0.696	-1.363	-0.376	0.117	0.152	0.577	0.09	0.593	1.407	0.128	-2.664	2.213	-0.439	0.257	0.961	1.11	0.245	0.198	-0.135	0.794	-1.677	-0.043	0.935	-2.562	0.248	0.865	0.198	0.107	0.271	0.153	-2.201	-0.615	0.18	-0.59	0.118	0.411	0.057	0.229	-0.493	-0.368	0.12	-0.89	0.16	0.279	0.331	0.157	0.831	0.161	-0.142	-0.965	-0.829	0.191	-1.587	0.151	-0.257	0.103	0.467	0.889	-0.114	0.218	0.862	0.461	-0.01	0.338	-0.088	0.007	0.251	-0.054	0.217	0.96	0.487	0.32	0.235	0.175	0.062	-0.465	0.303	-2.904	0.332	2.595	0.019	0.364	1.158	2.219	0.188	0.438	-0.252	0.191	0.305	1.5	0.131	-0.775	0.2	-0.533	-0.012	-0.237	0.166	0.201	0.018	0.284	0.313	0.236	0.128	3.429	0.133	0.215	0.017	0.092	-0.073	0.268	0.523	0.158	-0.088	0.137	0.403	0.235	-0.224	0.511	-0.855	0.274	0.16	0.52	-0.625	1.081	0.623	-0.565	1.526	0.063	0.199	0.202	0.204	-0.461	0.24	-0.87	1.268	0.155	0.173	0.465	-0.704	0.503	0.324	2.088	0.257	0.597	0.643	0.418	0.21	0.254	-0.169	0.306	0.112	0.143	-0.394	0.544	0.577	0.731	1.62	-0.548	0.2	-1.158	0.551	2.068	0.134	0.506	1.25	1.567	1.106	0.038	0.086	0.075	-0.574	0.568	1.036	-0.001	0.366	-0.446	0.353	1.412	-0.501	0.172	-2.883	-0.009	0.468	0.227	0.384	-0.12	1.599	0.659	0.202	0.138	-1.365	-0.366	-1.955	-0.022	0.107	-0.344	-0.399	0.561	1.71	0.443	-0.635	0.242	-0.624	-0.639	-0.255	0.259	-0.115	0.637	0.418	0.224	-4.633	0.194	-0.184	-0.751	0.245	-0.143	-0.269	-0.079	0.382	-0.45	1.133	0.917	0.379	0.244	0.712	0.28	0.43	0.938	-0.153	-0.733	0.194	0.074	-0.361	0.986	0.584	0.369	0.104	0.05	0.025	0.408	0.682	0.29	0.232	-3.844	0.069	-0.077	-1.424	-0.177	0.04	0.925	0.14	0.037	-1.794	-1.652	0.166	0.983	0.278	-0.731	0.142	0.58	0.012	-0.118	0.218	-0.305	0.128	0.147	-0.122	0.852	-0.229	0.186	0.293	0.203	0.17	2.131	0.566	-0.383	4.007	0.019	-0.01	0.201	0.824	0.242	1.029	1.497	-0.525	0.029	-2.425	-0.136	1.123	0.224	0.893	-0.265	0.333	0.166	-1.028	-0.694	-0.41	0.698	1.596	0.122	-0.253	3.079	5.95	1.326	-0.455	0.039	1.184	0.551	-0.571	0.43	-0.117	1.954	0.351	0.954	1.023	-0.165	0.202	0.194	0.715	0.158	0.168	0.558
X53230	X53010	-0.2	-1.324	0.188	1.088	-0.097	0.025	0.179	0.362	-0.338	0.206	0.577	0.457	0.046	0.085	-3.941	-0.944	-0.226	-0.185	-0.408	-0.259	-0.408	0.324	0.523	0.065	0.03	-0.207	-1.269	0.295	-0.388	1.195	0.811	0.036	0.509	0.461	0.169	0.195	0.169	-0.445	0.064	0.648	-0.505	0.304	0.042	0.498	0.219	0.083	0.505	1.746	0.208	0.068	-0.737	0.244	0.225	0.564	0.224	0.298	0.285	-0.027	-0.001	-0.412	-1.965	-0.171	0.284	0.07	0.448	-0.467	0.637	1.548	0.397	-3.211	2.404	0.471	0.282	1.028	0.734	0.219	0.214	-0.262	0.475	-3.128	0.107	1.281	-1.181	0.067	1.088	0.223	0.206	0.356	0.268	-0.567	-0.296	0.206	-0.223	0.038	0.942	0.936	0.241	1.491	-0.655	0.188	-1.669	0.084	0.35	0.283	0.112	0.37	0.188	-0.251	-0.773	-0.474	0.614	-2.721	0.163	-0.121	0.075	-1.528	0.74	-0.477	0.217	0.988	1.095	-0.128	-0.128	-0.167	0.227	0.324	0.059	0.18	1.28	0.516	0.218	-0.02	0.241	0.119	-0.482	0.813	-3.248	0.44	2.645	-0.236	1.121	1.126	2.352	0.299	0.519	0.931	-0.047	0.296	0.427	0.24	-1.392	0.192	-1.027	-0.393	-0.335	-0.06	0.2	0.206	0.17	0.305	0.117	0.136	4.275	0.185	0.155	-0.03	0.199	-0.099	0.307	0.625	0.188	-0.33	0.085	0.594	0.263	0.088	-0.23	-1.015	0.279	0.193	0.514	-0.734	2.026	1.155	-0.35	1.359	0.037	-0.042	-0.009	0.594	1.112	0.253	0.226	1.589	0.09	0.053	0.44	-0.505	1.173	0.688	2.734	0.31	0.362	0.761	0.228	0.22	0.283	-0.34	-0.331	0.365	0.098	-0.579	0.855	0.75	0.605	1.392	-0.097	0.189	0.168	0.342	2.687	0.182	0.774	1.434	0.655	-0.143	-0.343	0.626	0.095	-0.755	0.546	-0.819	0.23	0.27	-1.122	0.37	1.419	-1.344	0.111	-1.434	0.219	-0.522	0.128	0.343	-0.248	1.15	0.607	0.192	-0.084	0.854	-1.014	-1.315	0.017	-0.268	0.089	-0.851	0.532	0.883	0.433	0.321	0.361	-0.318	0.031	-0.672	0.272	-0.01	0.193	-0.126	0.239	-3.118	0.205	0.359	0.034	0.205	0.183	-0.019	-0.198	0.515	-0.833	0.637	0.432	-0.226	0.199	0.716	0.238	0.322	0.253	-0.682	-0.805	-0.264	0.047	-0.374	1.321	1.388	0.439	-0.543	-0.807	-0.161	0.39	0.638	-0.153	0.336	-0.669	0.009	0.44	-3.354	-0.025	0.374	-0.083	1.524	0.748	-0.283	0.823	0.204	0.855	0.354	-0.064	0.188	1.635	0.016	0.0	0.197	-0.338	2.646	0.245	-0.424	0.766	0.274	-0.643	0.235	0.384	0.198	1.778	0.227	-0.139	3.537	0.317	0.447	0.393	-0.657	-0.122	3.268	0.997	-0.823	-0.214	0.133	0.498	0.854	0.346	1.041	0.027	0.551	0.195	-0.913	0.332	-0.462	0.535	1.205	0.12	0.538	2.683	4.209	1.914	-1.441	0.156	0.819	0.517	0.34	-0.18	-0.418	1.425	0.098	0.891	1.73	-0.354	0.331	0.607	-0.34	0.217	0.201	0.558
X53230	X1645	0.443	0.468	0.41	1.25	0.193	0.423	-0.033	0.381	0.784	0.44	0.78	0.357	0.895	0.503	-0.54	0.375	0.684	0.446	1.392	0.488	1.138	0.652	0.554	0.367	0.53	0.728	0.379	1.015	0.426	3.701	0.633	0.604	0.393	4.372	-0.07	0.404	0.365	-0.266	0.412	-1.281	1.857	0.441	0.395	0.325	0.432	0.522	-1.549	-0.875	0.341	0.409	-0.52	-0.057	0.411	0.645	0.437	0.466	1.307	0.537	0.954	0.499	1.044	0.001	0.395	0.062	0.424	0.054	-0.777	0.739	2.439	0.134	2.347	0.528	0.416	0.37	0.787	0.44	0.39	-1.067	0.397	0.228	0.345	-3.285	0.71	1.149	0.327	0.425	0.361	0.483	0.44	2.643	0.116	0.361	0.32	0.426	1.116	1.434	0.29	1.995	0.46	0.363	1.19	0.446	0.605	0.497	0.011	0.389	0.413	-0.054	0.351	0.492	0.26	0.478	0.443	0.938	0.422	-0.672	0.626	0.23	-1.916	0.125	0.216	0.356	-0.047	0.414	0.353	0.108	0.309	0.322	-0.252	-1.182	0.306	0.458	-1.924	0.256	0.3	0.783	-0.562	0.475	0.466	0.388	0.804	0.578	-0.082	0.049	0.371	0.651	0.488	0.233	-0.059	-0.529	1.167	0.549	0.528	0.518	0.486	0.115	0.401	0.417	0.195	0.202	0.163	0.37	0.723	0.296	0.441	0.398	-0.341	0.263	0.471	0.172	-0.761	0.317	0.065	0.414	0.392	0.648	-0.025	0.739	-0.497	0.375	0.276	0.247	0.447	0.694	0.357	-0.316	0.427	0.341	0.651	0.711	2.319	0.359	0.746	0.467	0.369	0.913	0.398	0.433	0.697	0.431	0.774	0.442	-0.186	0.477	-1.081	0.311	0.455	0.472	0.049	0.508	0.227	0.798	0.439	0.519	0.528	0.526	0.251	0.407	0.315	0.578	0.319	-6.327	0.591	-0.061	0.722	1.829	2.701	0.34	0.404	0.271	0.715	1.057	0.565	0.556	0.695	0.493	0.44	0.616	-0.038	0.607	0.402	1.244	0.487	-0.232	0.845	0.383	0.494	0.433	0.845	-0.498	0.712	1.093	0.745	0.88	0.559	0.045	0.571	0.489	0.476	0.487	0.837	0.806	0.821	1.317	0.501	0.282	-0.353	0.252	0.358	0.452	0.378	1.131	0.947	1.2	0.336	0.509	0.662	0.305	0.073	0.842	1.037	0.902	0.459	0.646	0.43	1.576	1.271	0.51	0.896	0.541	0.398	-1.161	1.158	0.074	0.524	0.421	0.863	0.561	0.506	0.68	0.59	0.706	0.88	0.462	0.682	-1.013	0.649	0.575	0.984	2.121	0.753	-2.285	1.5	0.225	0.82	0.5	0.529	0.162	-0.682	0.003	0.184	0.417	0.661	-0.193	1.588	-3.014	0.289	0.997	0.552	-0.417	0.598	0.158	1.292	-1.417	0.054	1.612	0.619	0.505	0.984	1.009	-0.03	0.209	1.44	-1.54	0.617	-1.087	1.297	-1.279	0.591	1.087	0.682	0.805	0.314	0.746	-0.188	-0.115	0.515	1.316	0.414	0.266	-0.354	0.353	-1.103	1.317	-0.498	-0.592	0.634	0.431	0.927	0.715	1.476	0.854	0.177	1.46	0.908	0.685	0.764	1.546	0.113	0.098	0.609
X53230	X34534	0.613	0.66	0.546	0.956	0.617	0.472	0.619	0.735	0.794	0.316	0.99	0.409	-0.266	0.638	0.097	0.849	1.027	0.437	0.43	0.609	1.835	0.931	0.184	0.611	0.214	0.839	-0.679	0.964	1.014	2.704	0.895	1.309	0.65	2.84	0.397	0.563	0.192	1.059	0.599	0.653	1.349	0.325	0.503	0.337	0.073	0.602	0.923	2.401	0.423	0.417	-1.956	0.566	1.059	0.72	0.611	0.558	1.082	0.641	0.823	0.494	1.316	0.437	0.797	0.129	0.845	0.33	0.709	0.178	1.684	-0.865	1.066	0.966	0.624	0.045	0.527	0.552	0.612	0.527	1.199	-0.964	0.585	-0.816	0.598	1.045	-0.178	0.461	0.601	0.606	0.593	1.745	0.565	0.603	0.351	0.238	1.301	0.702	0.516	-3.048	0.231	0.378	3.134	0.634	0.685	-0.064	0.406	0.449	0.546	0.175	0.409	1.073	0.88	0.945	0.217	-0.032	0.487	1.602	0.377	0.621	1.013	0.33	0.972	0.405	0.385	0.38	-0.072	0.599	0.698	0.021	0.281	0.479	0.107	0.61	0.422	0.574	0.646	0.856	0.148	0.65	0.884	0.595	0.683	0.834	0.114	1.349	-0.033	1.384	0.794	-0.466	-0.903	0.188	0.735	0.753	0.283	0.681	0.233	0.761	0.592	0.604	0.633	0.614	0.614	0.576	1.771	0.597	0.541	0.464	0.382	0.534	0.597	0.675	0.595	0.337	0.185	0.646	0.577	0.762	-0.403	0.391	0.594	0.462	0.636	0.019	1.174	0.416	-0.821	0.853	0.35	0.161	0.738	0.468	-0.722	0.464	1.501	1.112	0.563	1.43	0.542	1.273	0.921	0.229	1.163	0.62	0.784	0.658	0.226	0.594	0.137	0.426	0.319	0.661	0.602	1.335	0.506	0.77	0.724	0.427	0.428	0.408	0.629	0.745	1.476	0.598	0.76	0.915	-1.193	1.061	1.527	0.934	0.611	0.723	0.669	1.119	0.593	-0.584	0.713	0.304	0.945	0.63	0.024	0.702	-0.21	1.285	0.528	0.641	-0.331	0.905	-0.107	0.386	-1.114	1.495	0.636	1.028	0.493	0.61	0.646	0.689	0.659	0.684	0.386	0.43	-0.163	0.843	0.848	0.786	0.088	0.425	-0.019	0.709	0.613	3.89	0.583	0.605	0.355	0.254	0.595	0.591	-0.217	0.515	0.493	0.458	0.936	0.707	0.537	0.636	0.536	1.732	0.864	0.444	0.239	0.65	0.357	0.462	1.12	0.722	0.528	0.511	0.938	0.181	0.632	0.583	0.645	0.756	1.106	0.624	0.6	-1.102	0.825	0.645	0.602	1.127	0.782	2.256	0.649	0.603	0.744	-0.664	0.129	0.566	-0.805	0.821	0.682	0.609	0.727	1.729	1.448	-4.648	0.195	0.871	0.583	0.052	0.681	0.587	0.594	0.272	0.31	1.708	0.737	0.508	1.015	0.668	0.584	-0.23	1.228	0.936	0.714	0.401	1.037	0.425	0.71	0.941	0.944	0.804	0.247	0.749	-0.533	0.055	0.658	1.458	0.495	0.789	-0.082	6.54	0.579	1.218	0.554	1.04	0.594	0.812	0.93	0.713	1.349	0.859	0.632	2.165	0.794	0.995	0.197	0.748	0.461	0.594	0.256
X53230	X60	0.277	-1.37	0.281	2.048	0.349	0.29	0.228	0.094	0.469	0.315	0.545	0.307	-0.431	0.403	-3.537	0.905	1.028	0.153	1.83	-0.222	1.211	-0.989	0.462	0.274	0.47	0.374	0.501	-0.647	-0.412	0.677	0.188	-0.334	0.683	0.724	0.324	0.058	0.076	1.862	0.15	-0.421	-0.492	0.312	0.279	0.262	0.218	0.631	1.102	-4.054	0.298	0.309	1.054	0.059	-0.161	0.599	0.319	-0.087	1.519	0.323	0.545	0.423	2.011	0.401	0.508	0.064	0.837	-1.49	0.871	0.726	2.356	-0.747	1.979	-0.281	-0.017	0.856	0.384	0.183	0.19	0.491	0.366	-0.433	0.273	1.069	0.907	-0.718	-0.262	0.327	0.114	-0.34	0.195	1.677	-0.552	0.293	-0.143	0.13	0.509	-0.283	0.038	-0.135	0.329	0.13	-0.092	0.4	0.586	0.4	-0.462	1.231	0.295	0.392	0.852	-0.598	0.242	0.611	0.301	0.621	0.128	0.537	0.742	0.076	1.662	1.243	0.672	0.287	-0.369	0.154	-0.164	0.2	0.524	0.106	-0.304	0.754	0.35	0.22	0.347	0.238	0.074	0.273	-0.625	0.243	1.158	0.17	0.113	1.201	1.986	2.288	0.568	-1.178	0.798	0.202	0.851	0.375	0.354	0.27	0.338	0.371	0.104	0.127	0.295	0.203	0.104	-0.191	0.321	0.02	1.755	0.201	0.342	-0.015	0.301	0.028	0.367	0.321	0.261	-0.227	0.153	-0.121	0.13	0.876	0.441	1.335	0.293	0.143	-0.054	-0.049	1.712	0.991	0.633	1.263	0.151	0.308	-0.736	1.471	0.064	-0.985	0.94	1.098	0.309	1.144	0.613	1.192	0.312	0.668	0.679	0.366	0.934	0.339	0.536	0.27	0.316	-0.069	0.37	0.2	0.131	1.944	-0.263	-0.379	0.693	1.567	0.023	0.178	0.112	-0.139	2.613	0.295	0.714	-1.112	0.693	2.762	6.101	-0.524	0.221	1.203	0.404	-0.56	-0.628	0.49	-0.143	0.393	0.686	0.064	0.289	-0.083	-0.234	0.523	-0.267	0.38	0.465	0.298	0.15	0.253	0.73	-1.642	0.753	-0.089	0.509	-0.014	-1.126	-0.127	0.532	1.051	0.16	0.178	0.705	-0.92	-0.613	-0.759	0.507	0.208	0.52	0.207	0.226	-2.626	0.275	0.523	0.33	1.068	0.207	-1.526	-0.188	0.629	0.12	0.59	-1.236	0.905	0.307	-0.531	-0.108	-2.043	1.525	0.628	1.055	0.507	0.339	0.949	0.325	-0.751	0.467	0.377	-0.954	0.653	0.426	0.314	0.396	-0.089	0.405	-0.288	0.16	0.448	0.31	-0.039	0.289	0.766	0.739	-0.794	1.556	-0.159	-0.17	0.42	-0.877	0.062	0.321	0.254	-0.523	0.295	-1.024	-1.47	2.331	-3.334	0.983	-0.229	0.397	0.731	0.59	0.289	0.681	0.009	0.418	2.677	-0.582	0.571	0.943	1.009	0.141	0.28	0.478	-0.888	0.615	-0.325	1.942	1.1	-0.398	1.252	-0.65	0.892	0.231	-1.088	0.746	0.31	0.328	0.628	0.253	0.054	0.821	1.434	1.089	0.93	0.735	1.391	0.0	-0.766	0.41	0.747	-1.889	0.861	-0.982	-0.057	-1.516	0.24	-0.053	1.494	0.304	0.273	-0.424
X53230	X40045	-0.002	-0.965	0.1	0.76	-0.052	-0.138	0.164	0.406	-0.186	0.176	-0.006	0.651	0.029	0.411	-2.473	0.697	0.476	-0.537	0.005	-0.013	-0.351	-0.346	-0.116	0.211	-0.048	-0.175	0.32	0.435	-0.36	0.172	0.183	-1.008	-0.772	-1.42	-0.017	0.086	0.381	-1.708	0.055	-1.287	-0.712	0.146	-0.046	0.203	0.007	-0.021	0.123	1.234	0.116	-0.023	3.271	0.391	0.408	0.642	-0.198	0.137	0.86	-0.335	0.082	0.179	-0.258	-0.476	-0.457	0.01	0.452	-0.307	0.874	0.976	1.183	0.421	-1.458	0.157	-0.129	0.094	1.036	0.17	0.109	0.026	0.009	-0.799	0.08	0.668	-0.341	0.583	-0.562	0.127	0.074	0.01	0.2	-0.474	-0.71	0.096	-0.626	0.094	1.133	0.173	0.058	4.376	-0.473	0.089	-1.025	0.036	0.321	0.118	-0.169	-0.116	0.049	0.22	-0.021	-0.447	0.369	-2.453	0.16	1.285	0.036	0.361	0.494	-0.039	0.73	-0.234	-0.552	0.066	-0.051	0.092	0.114	-0.043	0.034	0.092	-0.25	0.401	0.222	0.192	0.039	0.064	-0.783	0.015	-1.623	-0.015	1.59	0.095	0.191	0.515	-0.084	-0.133	0.34	0.602	0.56	0.127	3.492	0.203	-1.643	0.106	-0.05	0.325	-0.108	-0.723	0.118	0.099	-0.041	0.214	-0.212	-0.814	0.854	0.098	0.197	0.093	-0.099	0.205	0.316	0.403	0.045	0.069	-0.114	-1.841	0.18	-0.066	-0.437	1.589	0.136	-0.111	0.229	-0.543	1.723	1.08	0.134	1.511	0.06	0.011	0.39	0.779	3.119	0.344	-0.503	1.499	0.129	0.29	0.009	-3.185	0.359	-0.799	-0.195	0.041	1.079	-0.462	0.091	0.16	0.245	0.117	0.138	0.243	0.051	0.746	-0.13	0.267	0.028	0.33	-0.35	0.125	-0.443	0.295	-1.599	0.095	0.437	0.449	1.642	0.825	-1.929	0.077	0.165	-0.987	0.41	-0.343	0.407	-0.044	-1.705	0.131	0.736	-1.005	-0.324	-1.093	-0.078	0.288	-0.287	0.002	0.027	1.731	0.387	0.045	0.179	-0.757	0.422	0.345	0.042	0.791	0.172	0.221	-1.443	1.687	0.315	-0.293	0.594	-1.772	-2.383	1.059	-0.577	-0.033	0.639	0.264	0.186	-2.275	0.123	-1.457	0.555	0.656	0.102	0.059	-0.12	0.24	-0.147	0.222	0.371	0.144	-0.12	0.175	0.277	0.996	0.502	0.1	0.42	0.202	0.094	1.063	1.015	-0.533	-0.115	0.17	0.169	0.262	0.292	0.434	0.365	0.408	-5.658	0.344	-2.938	0.478	0.312	0.224	0.599	-0.055	-0.347	-1.711	-2.488	0.102	0.528	0.194	-0.312	-0.017	-0.144	-0.445	0.062	0.136	-0.029	-1.09	0.915	0.999	1.209	1.1	-0.032	0.063	0.269	0.075	1.673	0.355	-0.177	1.51	-0.11	0.091	0.751	-0.024	0.149	2.537	0.95	0.28	0.295	0.959	0.346	0.791	0.035	1.17	0.191	0.888	0.088	0.392	0.147	0.106	0.548	-2.215	0.281	0.421	-0.116	3.086	3.963	0.662	-1.068	0.486	0.096	-1.673	0.558	0.432	1.2	0.37	0.53	0.359	-0.638	0.021	0.08	0.386	0.141	0.039	0.146
X53230	X36756	0.037	-2.279	0.034	1.271	0.073	0.004	-0.193	0.429	-0.156	0.18	1.024	0.472	0.228	0.286	-1.917	0.669	1.343	-0.34	-0.449	-0.651	1.346	0.42	-0.231	0.043	0.3	0.094	-0.934	-0.786	-0.974	0.353	0.044	-0.522	-0.219	-0.206	0.22	0.045	-0.161	-0.02	-0.188	-1.211	0.691	0.221	-0.016	0.281	-0.121	-0.077	0.629	3.115	0.08	0.026	-0.623	0.142	1.001	0.559	0.048	-0.063	1.261	-0.251	0.753	0.008	-0.062	-0.187	0.002	0.047	-0.125	-1.049	-0.428	1.491	2.663	-0.748	2.07	-0.068	-0.028	0.464	0.694	0.116	-0.25	0.205	0.883	0.809	-0.049	0.838	0.172	0.701	-0.333	0.097	0.1	-0.105	0.096	-0.777	-0.053	0.07	-1.033	0.041	1.241	-0.11	0.049	4.565	-0.04	0.062	-0.763	0.164	-0.038	0.079	-0.063	0.851	0.043	0.353	-0.142	-1.769	1.525	-1.216	0.074	-0.352	0.009	-2.706	0.366	-0.038	1.005	1.191	-0.49	-0.092	-0.331	0.042	-0.126	0.273	0.511	0.086	-0.843	0.058	-0.016	0.2	0.043	0.052	-0.719	-0.349	-1.105	0.001	-0.061	-0.113	-0.77	1.016	-0.114	-1.382	0.152	0.608	0.67	-0.269	-0.475	0.085	-1.145	0.296	-0.263	0.404	-0.277	0.21	0.044	-0.008	-0.039	0.273	0.113	0.057	1.463	0.04	0.209	0.047	-0.063	0.082	0.283	0.476	-0.026	-0.258	-0.098	0.131	0.257	0.461	-0.904	0.873	0.152	-0.063	0.456	-0.699	1.146	0.862	-0.43	1.18	-0.128	-0.032	-0.247	1.226	-1.148	0.321	1.61	1.134	0.141	1.594	0.151	0.095	1.399	0.321	1.364	-0.238	0.616	0.621	0.356	-0.043	-0.176	-0.052	0.563	0.381	0.051	1.721	-0.674	0.941	0.584	1.364	0.103	0.097	-0.095	0.442	1.3	0.026	0.747	1.177	-0.48	-0.773	-1.426	0.823	0.142	-0.391	-0.914	-3.294	0.155	0.389	-0.964	-0.416	0.183	-2.249	0.034	-1.211	0.03	-1.667	-0.93	0.24	-0.705	1.9	1.148	0.354	-1.371	0.318	-0.041	-1.526	-0.332	-0.072	0.067	0.541	-0.479	0.821	0.272	-0.017	0.321	-0.395	0.92	1.606	0.105	-0.024	0.443	0.56	0.168	-2.611	-0.0	-0.459	-1.883	0.958	-0.216	-0.642	-0.26	0.218	0.039	-0.146	0.712	0.55	-0.069	0.204	0.234	-0.659	-2.365	0.737	-0.25	-0.043	0.24	0.273	0.297	-1.266	0.486	-0.407	-1.595	-0.004	0.238	0.519	0.314	-0.154	-3.858	0.104	-0.016	-0.731	-1.636	-1.14	0.415	-1.188	0.422	-2.132	1.86	0.079	-0.04	-0.12	-0.948	0.104	1.005	-2.583	-1.026	0.067	-0.953	-0.865	1.099	1.192	1.152	0.938	-1.639	-1.939	-0.39	0.05	1.237	0.336	-0.328	2.322	-0.691	0.294	-0.025	-1.807	0.182	0.091	0.297	0.078	0.356	1.069	0.277	0.904	0.219	0.846	0.223	0.214	-0.042	0.255	-0.843	-0.0	0.6	-2.063	0.368	1.457	2.763	2.424	2.436	-1.577	-0.079	0.487	0.649	-1.342	0.159	-0.092	-0.94	-0.339	0.056	2.618	0.174	0.223	-0.492	1.396	0.093	0.001	-0.132
X53230	X52415	0.088	1.82	0.069	0.273	-0.108	0.016	0.153	0.3	0.17	0.236	-1.242	0.216	-0.909	0.362	-2.888	1.255	1.354	-0.046	-0.362	-0.812	0.681	0.086	0.014	0.056	-0.023	0.146	0.369	4.208	-0.12	-0.01	0.222	-0.404	-0.613	-3.226	0.05	0.064	-0.018	0.21	0.15	-0.406	-1.501	0.13	-0.219	-0.584	-0.185	0.123	0.534	1.825	-0.061	-0.109	2.945	0.088	0.079	1.028	-0.141	0.02	0.679	-0.396	0.03	0.104	0.544	-0.093	-0.792	0.059	0.456	-0.52	0.421	0.209	4.687	-1.172	-0.436	0.07	-0.08	0.342	0.441	0.109	0.078	0.003	0.083	-4.532	0.064	1.066	0.385	-0.014	-0.013	0.073	0.039	0.062	0.364	-0.482	-0.549	0.085	-0.363	-0.048	1.048	0.006	0.101	0.021	0.309	0.046	-1.129	0.108	0.069	-0.319	-0.254	-0.091	0.058	0.152	0.09	-0.585	1.642	-1.169	-0.164	0.706	0.041	-1.496	0.44	0.005	1.363	0.091	-0.14	0.106	-0.284	0.062	0.051	-1.091	0.038	0.022	-0.412	0.683	0.472	0.049	0.135	0.059	-0.621	-0.014	-1.608	0.008	0.069	0.095	-0.803	0.531	0.327	0.33	0.154	0.105	0.303	0.091	1.568	0.295	-1.324	0.672	0.039	0.479	-0.026	-0.09	0.124	0.09	0.094	0.12	-0.06	-0.255	1.884	0.059	0.244	0.057	0.058	0.032	0.127	0.589	0.042	-0.253	0.037	-2.195	0.2	0.763	0.253	0.454	0.248	0.041	0.17	-0.168	0.74	0.475	-0.468	1.277	0.043	0.069	0.321	1.155	0.67	0.326	-0.085	0.41	0.116	0.725	0.244	-1.003	0.192	-0.174	0.276	-0.007	0.916	0.814	0.178	0.092	0.118	-0.021	-0.053	0.087	0.053	1.588	-0.747	0.182	0.107	1.259	-0.532	0.102	-0.313	0.66	-2.353	0.061	0.832	0.481	1.151	0.313	-1.234	2.801	0.112	0.247	-0.013	-0.43	0.168	0.126	-1.117	0.14	0.768	-1.164	0.063	-1.642	0.028	0.635	0.201	0.697	-4.846	0.785	0.357	-0.062	0.086	-0.177	0.686	0.191	0.074	0.245	0.104	0.132	-0.55	0.871	0.173	-0.19	0.565	-0.938	-2.0	-0.138	0.113	0.024	0.094	0.317	0.085	-2.201	0.093	-0.979	-0.272	0.032	0.079	-0.161	0.272	0.411	-0.106	1.094	0.41	0.112	0.177	0.143	0.183	0.359	0.33	-0.025	-0.011	0.478	0.137	0.28	-0.348	-0.542	0.156	0.179	-0.074	0.211	0.234	0.155	0.36	0.136	-2.983	0.258	-0.562	-1.745	0.127	-0.016	0.397	0.183	0.293	-2.2	-1.556	0.074	0.314	0.016	-1.574	0.058	-0.365	-0.41	-0.261	0.077	-0.211	-0.556	0.49	-0.201	1.024	0.571	-0.048	-0.37	0.134	0.057	0.849	0.326	-0.098	0.983	-0.083	0.232	0.291	0.144	0.178	1.762	0.338	0.703	0.314	0.031	0.108	0.016	-0.107	0.635	0.291	0.474	0.024	0.144	0.044	0.064	0.032	-1.172	0.339	0.701	0.418	-0.41	3.036	0.539	-0.16	0.838	-0.035	-1.086	0.425	0.008	1.643	0.37	-0.095	-0.375	0.291	0.399	0.41	0.567	0.065	0.029	-0.294
X53230	X57330	-0.194	1.033	0.235	2.204	0.151	0.29	-0.011	0.7	0.236	0.366	1.12	0.385	0.058	0.153	-1.48	-0.077	0.801	0.426	-0.771	0.543	0.784	-2.528	0.317	-0.14	-0.078	-0.669	-0.821	-0.057	0.438	2.52	0.398	0.106	-0.022	-0.045	0.273	0.175	-0.588	-0.052	-0.381	1.452	0.586	0.368	0.126	0.265	0.243	-1.417	0.855	6.157	-0.108	0.335	-1.614	0.47	-0.135	0.666	0.252	0.239	1.464	0.486	1.334	-0.537	-0.343	0.388	0.572	0.257	0.749	1.246	0.801	1.607	1.465	-0.903	2.125	-0.24	0.316	0.329	0.238	0.337	0.349	0.294	0.603	-2.687	0.324	1.248	-1.295	0.971	0.63	0.165	0.328	0.348	0.335	0.989	0.857	0.329	-0.208	0.301	-0.725	0.674	0.061	1.167	0.179	0.296	-1.699	0.358	-0.172	0.146	-0.049	1.438	0.244	0.421	0.207	-1.51	0.818	0.454	0.325	0.253	-0.258	0.465	0.159	0.348	0.906	0.011	0.904	0.357	0.376	0.148	-0.05	0.349	-0.0	0.312	0.782	0.617	0.269	0.231	0.361	0.107	-0.369	0.429	-2.534	0.421	0.921	0.04	0.762	1.06	1.88	1.721	0.57	0.995	0.765	0.165	-1.934	0.388	-1.726	0.621	-0.282	0.31	-0.392	0.42	0.336	0.109	0.308	0.3	0.263	0.103	3.037	0.317	0.358	0.233	0.327	0.351	0.392	0.636	0.328	-0.142	0.318	0.431	0.33	0.585	0.94	-0.29	0.178	0.318	0.524	-0.515	2.025	1.029	-0.804	1.041	0.219	0.338	0.612	0.025	4.215	0.492	1.399	1.17	0.106	1.095	0.439	0.014	1.053	0.572	1.795	0.323	0.737	0.923	0.351	0.295	0.313	-0.079	0.221	0.356	0.264	1.305	0.575	0.718	0.607	1.305	0.257	0.307	-0.029	0.11	2.236	0.035	0.941	1.296	1.378	0.034	1.593	0.775	0.333	-0.512	0.239	1.64	0.223	0.492	-1.137	0.45	1.507	-0.638	0.253	0.259	0.22	0.577	0.213	0.269	-0.493	1.121	0.535	0.355	0.35	-1.058	0.288	-2.182	-0.222	-0.067	0.05	-0.197	0.462	1.069	0.401	0.025	0.719	0.421	-1.71	0.92	0.525	0.321	0.664	0.391	0.352	-1.536	0.293	-0.236	-0.169	0.229	0.304	0.084	-0.0	0.518	-0.08	0.867	1.249	0.521	0.263	0.686	0.385	1.093	0.955	0.363	-0.559	0.137	0.347	0.241	0.975	-0.133	0.47	0.207	0.987	0.286	0.434	0.481	0.572	0.351	-2.572	-0.176	0.327	-0.203	0.279	0.256	0.61	0.311	0.793	-2.275	1.095	-0.076	0.581	0.257	-0.734	0.351	0.674	0.196	0.465	0.275	-0.65	-0.15	0.417	-3.513	1.059	0.074	-0.352	-0.471	0.179	0.216	1.761	0.053	0.037	2.856	0.108	0.341	0.859	-0.509	0.298	0.532	1.167	-0.438	0.294	-2.585	0.516	0.09	-0.686	0.499	0.157	0.542	0.23	-0.915	-0.21	-0.621	0.279	1.003	-0.037	0.469	2.421	3.382	1.445	0.427	-0.111	1.117	0.561	0.73	0.038	0.01	1.335	0.057	0.779	0.35	0.735	0.295	0.366	-0.543	0.238	0.308	0.495
X53230	X57515	-0.058	1.518	0.3	2.048	0.144	-0.532	0.309	0.52	0.123	0.31	1.89	0.476	0.397	-0.265	6.475	0.441	0.274	0.189	0.179	-0.176	0.443	-0.808	0.441	-0.478	0.345	0.281	-0.116	1.278	0.511	1.948	-0.347	-0.028	-0.293	-0.498	0.173	0.214	-0.019	0.56	0.053	2.244	0.732	0.303	-0.031	0.365	0.341	-0.288	1.361	3.393	0.273	0.273	-4.066	0.453	0.085	0.299	0.26	-0.271	1.591	-0.01	1.31	0.409	0.063	0.646	0.185	0.333	0.811	0.103	0.792	1.279	2.236	-2.792	2.984	-0.464	0.279	0.813	0.436	0.325	0.315	0.381	0.133	-1.784	-0.056	0.832	-0.113	0.471	-0.005	0.329	0.301	0.331	0.264	1.521	0.453	0.299	0.415	0.228	-1.043	1.52	-0.738	-5.816	-0.078	0.265	-3.622	0.31	0.426	0.103	-0.236	1.269	0.3	0.151	0.254	-1.104	0.285	0.384	0.044	-0.56	0.139	1.121	-0.039	0.279	0.819	-0.98	0.385	0.357	-0.074	0.287	0.328	0.405	0.434	0.121	0.079	0.634	0.162	-0.531	0.032	0.078	-0.471	0.934	-1.8	0.242	1.337	0.234	0.176	0.827	1.913	0.239	0.278	1.053	0.419	0.374	-3.33	0.382	-1.144	0.625	0.145	0.084	0.058	0.155	0.292	0.158	0.315	0.376	0.333	0.253	2.417	0.292	0.346	0.182	0.252	-0.105	0.275	0.597	0.151	-0.143	0.306	0.484	0.355	0.61	0.917	-1.116	0.308	0.061	0.283	-0.371	1.141	0.645	-0.042	-1.943	0.213	0.292	0.679	0.923	-3.379	0.312	1.564	1.151	0.301	1.182	0.385	0.886	1.091	0.734	0.767	0.158	-0.9	0.855	0.42	0.206	0.309	0.15	0.146	0.348	0.231	0.876	0.226	0.813	0.322	0.813	0.189	0.236	0.295	-1.564	0.856	0.24	0.115	0.554	1.091	2.411	0.853	1.22	0.306	1.479	0.001	0.119	0.308	0.243	0.258	0.385	1.166	0.492	-0.843	-0.948	0.206	-0.91	0.079	0.419	0.083	1.204	0.588	0.371	0.135	0.655	0.322	-0.154	-0.832	0.494	0.247	0.523	0.299	0.786	0.411	0.143	0.349	0.788	0.244	0.947	0.496	0.28	0.485	0.554	0.336	-3.078	0.307	-0.403	0.318	0.681	0.268	0.319	0.287	0.352	-0.148	0.909	1.599	-0.394	0.327	0.666	-0.183	0.699	1.249	0.728	0.717	-0.513	0.001	-0.272	0.385	-1.342	0.353	0.311	0.222	0.624	0.429	0.492	0.562	0.681	1.215	-0.391	0.6	-4.897	0.439	0.0	0.859	-1.616	0.738	-2.113	1.673	0.109	0.902	0.114	-1.119	0.324	0.244	0.686	0.214	0.094	0.273	0.004	0.642	-2.385	0.991	0.759	-1.052	-0.322	0.48	0.227	1.265	-0.122	-0.871	2.343	0.412	0.427	1.104	0.408	0.357	-1.658	-0.941	0.003	-0.078	0.971	0.757	0.119	-0.133	0.14	0.16	0.775	0.297	0.074	0.072	0.313	0.696	1.315	0.352	0.794	2.692	7.53	0.081	0.929	0.478	1.32	0.591	-0.331	0.734	-0.084	1.864	0.474	1.017	2.629	0.753	-0.835	0.384	0.879	0.314	0.304	0.417
X53230	X1105	-0.234	2.709	0.316	1.497	0.027	0.517	0.524	0.748	0.013	0.537	0.94	0.548	-0.235	0.562	-0.488	0.876	1.273	0.617	0.037	0.432	1.086	0.895	0.478	0.053	0.288	0.618	0.697	-0.353	0.69	2.656	0.71	0.565	0.607	4.325	0.561	0.365	0.728	1.335	0.535	-0.916	1.517	0.563	0.556	0.634	0.282	0.371	0.971	3.992	0.533	0.463	-2.388	0.625	1.156	-0.226	0.52	0.535	1.068	0.27	1.005	0.471	0.647	-1.433	0.049	0.55	0.801	0.725	0.125	0.68	1.7	-0.21	1.522	0.814	0.473	0.682	0.621	0.501	0.266	0.619	1.222	-0.135	0.532	0.609	0.804	0.944	-1.547	0.325	0.523	-0.037	0.186	1.372	-0.218	0.317	0.47	0.533	1.29	1.394	0.315	0.094	0.71	0.537	2.288	0.582	0.664	0.589	-0.432	-0.915	0.539	-0.007	0.638	-0.092	0.034	0.162	0.311	-1.248	0.262	1.596	0.94	0.256	-0.263	-0.609	0.326	0.546	0.486	0.538	0.589	0.077	0.699	0.368	-0.809	0.72	0.461	0.463	0.563	0.3	0.482	0.922	0.257	0.55	1.009	0.532	0.704	0.896	0.348	0.226	-0.002	1.326	0.737	0.518	-1.291	0.197	0.173	0.74	0.65	0.123	0.329	0.679	0.542	0.479	0.383	0.062	0.491	0.537	1.763	0.518	0.546	0.389	0.046	0.009	0.366	0.684	-0.336	0.56	0.535	0.17	0.54	0.771	0.514	0.437	-0.065	0.1	0.625	-0.479	1.084	0.91	-0.178	0.798	0.546	0.505	0.63	0.997	8.635	0.646	1.579	0.779	0.545	1.534	0.427	-4.846	1.258	0.855	1.383	0.396	0.705	0.687	0.461	0.541	0.558	0.524	0.648	0.496	0.536	1.389	0.551	1.039	0.55	1.134	0.384	0.518	0.645	0.716	1.694	0.538	0.509	0.309	0.519	2.566	0.917	1.096	0.429	-0.687	0.735	0.042	0.503	0.461	0.197	0.495	0.016	-1.643	-0.115	0.383	0.517	0.956	0.475	0.536	-0.149	0.756	0.409	0.57	0.47	1.51	0.299	0.635	0.676	0.527	0.642	0.748	0.625	0.621	0.509	0.411	0.76	0.353	0.544	1.084	0.401	0.385	0.61	-0.743	0.555	3.111	0.124	-0.173	-1.07	1.161	0.258	0.592	-0.087	-0.515	-0.339	-0.352	1.149	0.856	0.354	0.71	0.377	1.446	1.234	0.11	0.167	0.634	-0.023	0.264	0.706	1.258	0.065	0.576	0.586	0.009	0.502	0.729	0.544	0.737	-1.342	0.532	0.64	-2.074	0.858	0.565	0.456	1.176	0.536	-0.43	0.658	0.504	0.677	-0.085	-0.059	-0.062	0.28	-0.743	0.524	0.343	0.594	0.97	1.365	-1.185	0.196	0.59	-1.107	-0.623	0.431	0.522	0.75	0.659	0.843	1.88	0.658	-0.177	0.453	-0.006	0.326	1.595	1.606	0.32	0.677	0.302	1.319	0.785	0.527	1.117	0.646	0.78	0.284	0.605	0.572	0.459	-0.189	0.642	0.546	0.541	-0.436	4.824	0.95	1.206	0.435	1.118	0.409	0.072	0.955	0.71	1.452	0.856	0.882	2.553	0.926	1.106	0.663	1.431	0.431	0.191	0.541
X53230	X34035	0.098	3.088	0.263	1.502	0.278	0.504	0.268	0.759	-0.152	0.529	1.238	0.312	0.17	0.586	-0.997	0.762	1.272	0.455	-0.08	0.784	0.814	0.955	0.336	0.346	0.124	0.75	0.683	0.849	0.909	3.103	0.886	0.699	0.559	3.877	0.547	0.251	0.674	1.359	0.487	-1.158	1.553	0.564	0.543	0.642	0.314	0.497	0.788	2.555	0.397	0.495	-1.823	0.642	1.123	0.254	0.309	0.562	1.137	-0.136	0.885	0.582	0.551	-1.024	0.523	0.448	0.828	0.376	-0.034	0.889	2.103	-0.892	1.712	0.842	0.502	0.747	0.518	0.462	-0.238	0.614	0.507	0.503	0.491	0.413	0.916	0.944	-0.926	-0.678	0.211	-0.333	-0.515	2.06	-0.181	0.263	0.127	0.528	1.176	1.439	0.25	0.633	0.827	0.503	1.648	0.569	0.637	0.489	-0.621	0.042	0.387	0.229	0.301	-0.377	-0.426	0.064	0.059	-0.648	0.26	0.035	0.956	0.455	-0.46	-0.505	-0.027	0.509	0.211	0.498	0.576	-0.237	0.393	0.361	-1.063	0.723	0.555	0.42	0.551	0.436	0.396	0.861	0.349	0.568	1.572	0.429	0.75	0.931	0.795	1.213	0.041	0.38	0.56	0.567	-1.269	0.264	0.126	0.738	0.602	-0.361	0.276	0.63	0.535	0.491	0.532	0.531	0.446	0.528	1.388	0.529	0.554	0.381	-0.318	0.118	0.4	0.607	-0.918	0.463	0.468	0.266	0.551	0.797	-0.384	0.303	-0.687	0.124	0.628	-0.53	1.127	0.9	0.064	1.063	0.539	0.473	0.621	0.989	10.676	0.646	1.223	0.41	0.53	1.403	0.044	-1.474	1.245	0.665	1.296	0.329	0.692	0.459	0.458	0.483	0.554	0.455	0.547	0.529	0.499	1.311	0.35	1.024	0.503	1.159	0.319	0.536	0.64	0.725	1.539	0.507	-0.137	0.044	0.862	2.989	1.648	0.95	0.482	-0.473	0.738	-0.215	0.489	0.319	0.461	0.583	0.164	-0.641	-0.07	0.603	0.537	1.234	0.049	0.487	0.274	0.696	0.648	0.564	0.202	1.22	0.013	0.601	0.567	0.86	0.634	0.777	0.641	0.476	0.554	0.517	0.844	0.492	0.616	0.906	0.358	0.233	0.421	-0.356	0.476	2.824	0.327	-0.692	-0.857	1.128	0.41	0.556	-0.163	0.179	0.219	-0.005	1.183	0.862	0.265	0.708	0.357	1.256	1.295	0.284	0.429	0.626	0.072	-0.248	0.991	1.254	-0.001	0.563	0.366	0.16	0.534	0.719	0.582	0.726	-1.837	0.481	0.665	-1.532	0.861	0.622	0.574	0.739	0.322	-1.048	0.601	0.529	0.736	0.172	0.389	-0.063	0.349	-0.566	0.511	0.451	0.386	1.154	1.449	-1.789	0.169	0.711	-0.497	-0.541	0.482	0.514	0.555	0.641	0.636	1.691	0.599	-0.713	0.632	-0.536	0.376	2.046	1.558	0.65	0.538	-0.264	1.186	0.635	0.384	1.104	0.657	0.786	0.283	0.61	0.527	0.296	-0.379	0.622	0.553	0.431	-0.483	5.685	0.318	1.045	-0.203	1.102	0.544	0.391	0.696	0.715	1.319	0.85	0.746	2.547	0.933	1.087	0.806	1.431	0.323	0.083	0.695
X53230	X57511	0.112	0.897	0.214	0.333	0.248	0.061	0.291	0.656	0.304	0.263	0.591	0.097	-0.134	0.129	-2.683	0.446	0.678	0.339	-0.219	0.217	0.237	0.453	0.539	-0.668	-0.624	-0.33	0.486	0.617	0.072	0.676	0.225	0.335	0.72	0.67	0.213	0.024	0.454	1.539	-0.462	-0.447	1.817	0.169	0.035	0.469	0.095	-0.625	1.083	0.035	0.231	0.217	-1.241	-0.119	0.505	0.754	0.217	-0.01	1.235	-0.079	0.333	0.13	0.06	-0.166	0.324	-0.12	0.675	0.44	0.667	1.66	1.94	0.34	-0.463	0.427	0.217	0.261	-0.306	0.198	0.018	0.073	0.082	0.335	0.223	0.874	-0.939	0.014	-0.624	0.266	0.21	-0.535	0.299	-0.486	-0.26	0.228	-2.593	0.195	0.527	0.086	0.196	-4.449	-0.07	0.22	-1.072	0.317	0.408	0.324	-0.624	0.221	0.152	0.084	-0.408	-0.228	-0.223	-3.025	0.106	-1.644	0.131	-0.855	0.502	0.044	1.143	-0.028	-0.049	0.282	-0.079	0.179	0.368	0.293	0.241	0.18	0.415	0.488	0.319	0.275	0.214	0.219	-0.607	0.11	0.761	0.225	1.88	0.161	0.233	1.029	2.542	0.971	-0.108	-0.091	0.104	0.319	-0.449	0.293	0.16	0.531	-0.043	-0.007	-0.182	-0.364	0.18	0.103	0.041	0.2	0.049	0.006	1.313	0.199	0.252	0.222	0.212	0.195	0.315	0.391	0.221	0.056	0.232	-2.088	0.285	0.269	-0.4	-0.118	0.242	0.116	0.473	0.022	0.342	0.636	0.836	0.364	0.134	0.243	0.365	0.998	11.972	0.37	0.051	1.057	-0.149	1.605	-0.005	-0.503	1.054	0.064	1.448	-0.12	0.617	-0.205	0.149	0.242	0.167	0.092	0.218	0.355	0.202	0.268	-0.371	1.177	0.584	1.137	0.181	0.19	0.412	0.57	1.526	0.222	-3.696	1.132	1.262	0.617	-1.618	0.58	0.25	-0.628	0.221	-2.683	-2.341	0.441	0.194	0.26	1.059	-4.987	0.064	0.433	-0.766	1.711	-0.487	0.17	-0.139	1.423	0.623	-0.477	-0.3	0.783	0.241	0.036	0.031	0.264	0.453	0.986	-0.493	1.002	0.375	0.037	0.791	0.464	0.138	0.844	-0.051	0.127	0.399	-1.05	0.119	0.606	0.212	-5.374	-1.301	0.64	0.192	0.101	-0.012	0.38	0.229	0.388	1.944	0.887	-0.304	0.222	0.31	0.841	1.715	0.792	0.026	0.221	0.247	1.91	1.911	0.915	-0.123	0.323	0.057	0.335	0.332	0.393	0.601	0.297	-4.499	0.398	0.747	0.047	1.028	0.232	0.158	-1.574	0.015	-1.053	-0.079	0.21	0.823	0.139	-0.583	0.081	-0.405	1.165	0.512	0.253	-0.111	0.102	1.613	-1.364	1.271	0.714	0.529	0.13	0.38	0.221	-2.992	0.366	0.79	2.437	-0.14	-0.96	1.077	-0.181	0.302	0.194	2.173	-3.017	0.155	-0.349	0.758	0.449	0.09	0.931	0.507	0.035	0.114	0.511	-0.333	0.116	0.536	0.408	0.154	0.47	-0.194	10.667	1.013	1.174	0.476	1.397	0.662	-1.522	0.489	0.405	2.054	-0.629	1.213	1.868	-1.365	1.048	0.195	1.554	0.227	-0.2	0.477
X53230	X52608	0.269	2.429	0.402	0.456	0.511	0.48	0.526	0.702	0.098	0.139	1.056	-0.045	-0.019	0.52	-0.289	1.195	1.018	0.502	-0.522	0.813	-0.462	0.397	0.606	0.29	-0.053	-0.033	0.578	-0.601	0.387	2.858	0.384	0.363	0.137	3.186	0.501	0.482	0.495	1.336	0.383	-1.251	1.674	-0.126	0.434	0.601	0.185	0.079	0.945	1.893	0.462	0.494	-1.738	0.588	0.829	-2.806	0.496	0.519	0.691	0.313	0.629	-0.199	1.07	0.166	0.161	0.467	0.618	0.553	0.414	0.745	1.826	-2.014	1.283	0.38	0.433	0.726	0.169	0.508	0.32	0.448	1.347	0.388	0.406	0.676	0.257	1.042	-0.792	0.499	0.477	-0.085	0.073	0.919	-0.408	0.455	0.047	0.38	1.482	1.38	0.417	5.292	0.987	0.481	0.726	0.357	0.447	0.459	0.497	-1.054	0.487	0.092	0.762	-0.49	0.187	0.044	0.329	-1.211	0.37	-0.504	1.039	0.44	0.152	0.207	0.734	0.485	0.474	0.484	0.532	0.428	0.404	0.282	-1.781	0.346	0.503	0.308	0.515	0.341	-0.607	0.892	-0.183	0.352	1.85	0.463	0.835	0.871	0.045	-0.555	0.605	1.0	0.759	0.525	1.13	0.381	-1.573	0.728	0.223	0.596	-0.026	0.674	0.319	0.449	-0.144	0.396	0.437	0.247	1.699	0.465	0.499	0.323	0.255	0.215	0.488	0.662	0.101	-0.365	0.388	0.58	0.49	0.567	0.136	-0.024	0.296	0.225	0.543	0.278	0.462	0.61	-0.077	1.327	0.493	0.454	0.686	0.769	19.624	0.566	1.535	0.896	0.268	0.631	0.442	-1.677	0.835	0.517	1.367	0.422	0.764	0.471	0.515	0.167	0.497	0.526	0.53	0.561	0.336	1.622	0.667	1.149	0.517	-0.622	0.397	0.484	0.599	0.663	1.745	0.428	0.854	0.89	0.778	2.621	1.628	0.956	0.348	-0.376	-0.893	-0.491	-0.084	-0.328	-0.961	0.394	1.276	-3.37	0.257	0.54	-0.346	1.189	0.66	0.509	-0.336	0.87	0.108	-0.032	0.105	1.217	-1.368	-0.212	0.34	0.262	0.467	0.483	0.61	0.823	0.539	-0.307	0.755	0.459	0.716	0.479	0.449	0.389	0.648	0.09	0.505	0.435	0.448	-0.164	0.495	1.11	0.402	0.633	-0.428	-0.295	-0.129	-0.33	1.164	0.358	0.224	0.608	0.165	1.199	1.42	0.602	0.212	0.4	-0.107	-0.158	-0.175	1.318	0.054	0.523	0.624	0.113	0.286	0.702	0.478	0.707	-0.462	0.281	0.676	-0.956	0.631	0.534	0.349	0.022	0.588	-0.692	1.327	0.439	0.869	0.415	0.268	0.359	0.487	-0.162	0.457	0.492	0.479	-0.697	0.602	-2.796	1.064	0.884	-0.056	-1.335	0.11	-0.191	0.839	0.55	0.293	1.632	0.409	0.593	0.551	-0.31	0.516	2.739	1.754	0.754	0.586	0.156	1.471	1.388	0.689	1.182	0.48	0.751	0.351	0.637	0.553	0.48	-0.093	0.463	0.447	0.748	-1.096	4.665	1.082	0.141	-0.556	1.118	0.594	0.016	0.58	0.582	1.671	0.588	0.65	2.283	0.907	1.178	0.659	0.912	0.443	0.425	0.382
X53230	X54955	0.121	-0.109	0.082	1.879	0.218	0.155	-0.535	-0.337	0.506	0.205	0.376	-0.258	-0.459	0.247	-2.709	0.548	-0.883	0.624	-1.179	-0.35	0.746	-0.189	0.466	0.001	-0.356	-0.746	-0.39	-0.061	0.041	3.819	-0.13	0.608	0.586	2.167	0.113	-0.08	0.34	0.994	-0.374	0.679	-0.754	-0.354	0.205	0.399	0.117	0.159	-0.343	7.412	0.139	0.132	-0.57	-0.059	0.085	0.851	-0.026	-0.241	1.197	-0.203	0.208	-0.63	-0.417	-0.281	0.603	0.111	-0.463	0.41	0.802	1.296	0.921	-0.371	-0.044	-0.791	0.075	0.725	-0.593	-0.164	-0.124	-0.181	1.92	-1.671	0.122	0.839	-0.845	-0.569	-0.088	0.133	0.165	-1.148	0.187	1.208	0.357	0.142	-1.743	0.106	-0.11	-0.467	0.025	7.424	0.917	0.118	-1.43	0.207	-0.094	-0.529	-0.129	-0.522	0.128	0.177	0.605	-2.15	0.857	-1.654	-0.207	-2.523	0.04	-1.553	-0.219	0.08	1.26	-1.042	0.663	0.052	-0.084	0.107	0.241	0.022	0.094	0.143	0.69	-0.756	0.164	0.007	0.199	0.057	-0.257	-0.406	-0.091	0.162	1.511	-0.124	0.363	0.453	1.544	3.015	-0.034	1.521	0.401	0.337	-0.749	0.238	-1.479	0.477	-0.168	-0.215	-0.052	0.219	0.141	0.056	0.123	-0.265	0.216	0.125	1.324	0.041	0.101	0.079	0.143	-0.035	0.083	0.389	0.127	0.297	0.142	-0.218	-0.299	0.545	0.601	0.472	0.254	-0.041	0.61	-0.252	-0.413	0.904	0.249	0.849	0.109	-0.107	-0.616	0.808	0.793	0.483	-1.365	0.195	0.171	0.769	-0.24	-1.623	-0.551	-1.952	0.49	0.26	0.799	0.085	0.258	0.172	0.232	0.08	0.253	0.262	0.105	0.829	0.379	1.067	-0.401	0.425	0.139	0.104	0.576	0.605	2.188	0.13	0.109	-0.683	0.672	1.373	0.713	-1.901	0.14	-0.004	0.245	-0.452	-0.36	0.262	0.886	0.174	1.463	0.771	0.034	-0.726	0.131	-0.076	1.012	0.334	-0.594	0.743	0.179	-0.014	-0.898	0.627	-0.686	0.373	1.356	0.093	0.396	-1.274	0.58	-0.8	0.18	0.345	1.205	-0.194	0.552	-0.06	0.513	0.014	0.291	-0.024	-0.032	-5.561	0.065	-1.282	-0.508	0.452	0.006	0.261	-0.324	0.366	-0.402	0.976	0.318	-0.241	0.087	0.856	0.16	1.027	-0.451	0.461	-2.332	0.393	0.171	0.65	-0.078	-0.433	0.237	0.128	-2.215	1.101	0.449	0.898	0.689	-0.001	-3.734	0.153	0.095	-0.644	0.719	0.259	-0.056	-3.005	-0.698	-1.1	1.037	0.119	-0.52	-0.276	-0.481	-0.103	0.566	0.418	-0.803	0.209	-0.504	-1.138	0.193	-1.769	0.6	-1.574	0.226	0.019	0.316	0.123	2.084	-0.308	-1.711	3.053	0.907	-0.271	0.626	-1.222	0.066	0.738	1.01	0.328	0.175	-0.23	-0.146	0.571	0.651	0.854	0.601	0.309	0.093	-0.991	0.002	0.158	0.018	2.307	-0.462	0.479	0.758	4.884	0.767	-0.694	0.36	1.056	0.119	0.214	0.538	0.095	-0.146	0.262	1.411	1.483	0.555	0.651	0.942	0.252	-0.04	0.072	0.178
X53230	X54956	0.139	0.611	0.129	1.479	0.186	0.049	-0.469	-0.1	0.475	0.244	0.935	-0.195	0.035	0.184	-3.04	0.359	-0.554	0.578	-0.876	-0.369	0.43	-0.681	0.548	-0.21	-0.294	-1.145	-0.218	-0.069	0.314	2.473	0.144	0.636	0.519	3.413	0.073	-0.034	0.296	0.975	-0.051	0.317	-1.071	-0.252	0.105	0.427	0.133	0.066	-1.356	7.398	0.147	0.096	-2.466	-0.047	0.435	0.858	-0.084	-0.129	1.128	-0.3	0.093	-0.367	-0.682	-0.359	0.772	0.102	-0.363	-0.319	0.871	0.688	1.865	-0.157	-0.341	-0.651	0.12	0.571	0.123	-0.056	-0.081	0.125	1.539	-1.316	0.052	0.773	-1.307	-0.557	-0.098	0.142	0.175	-0.787	0.227	1.48	0.473	0.145	-1.815	0.093	-0.575	-0.277	0.161	5.198	0.805	0.124	-2.32	0.198	0.108	-0.48	-0.278	0.54	0.111	0.021	0.662	-1.707	0.616	-2.293	-0.029	-1.924	0.035	-1.884	-0.039	-0.147	1.355	-1.194	1.246	0.047	-0.127	0.123	0.229	-0.247	0.187	0.128	0.354	-1.225	0.31	0.125	0.174	0.049	-0.167	-0.179	0.171	0.043	1.246	-0.056	0.35	0.306	1.564	2.884	-0.174	1.246	0.317	0.315	-0.268	0.245	-1.34	0.454	-0.282	0.04	-0.095	0.316	0.154	0.145	0.168	-0.231	0.218	0.09	1.412	0.06	0.084	0.013	0.125	0.199	0.085	0.401	0.139	0.315	0.141	-0.427	-0.427	0.641	0.206	0.331	0.244	-0.063	0.594	-0.405	-0.531	0.825	0.406	0.917	0.061	0.041	-0.52	1.186	3.045	0.51	-1.816	0.339	0.143	0.535	-0.139	-1.516	-0.689	-1.435	0.741	0.224	0.79	0.253	0.268	0.18	0.193	0.089	0.334	0.286	0.11	0.901	0.508	1.182	0.485	0.898	0.148	0.067	0.54	0.624	1.829	0.122	0.538	-0.691	0.84	1.188	0.057	-1.788	0.149	0.005	0.604	-0.424	-0.46	0.268	0.855	0.201	1.313	0.249	0.051	-0.756	0.16	0.758	0.462	0.217	-0.751	0.311	0.469	-0.116	-0.772	0.893	-0.332	1.644	1.299	0.251	0.347	-1.191	0.511	-0.941	0.155	0.491	1.157	-0.299	0.383	-0.267	0.496	0.018	0.306	-0.786	0.028	-5.283	0.079	-0.9	-0.687	0.546	0.022	0.255	-0.145	0.406	-0.419	0.931	0.68	-0.168	0.173	0.827	0.164	0.641	-0.396	0.258	-0.982	0.366	0.171	0.608	0.209	-0.726	0.159	0.18	-2.73	0.771	0.442	0.867	0.669	-0.344	-4.858	0.026	-0.149	-0.563	0.714	0.317	-0.568	-2.84	-1.062	-0.304	1.116	0.101	-0.18	-0.22	-0.521	-0.074	0.037	0.364	-0.989	0.209	-0.42	0.005	0.69	-1.963	0.994	-2.415	0.016	0.156	0.332	0.127	1.985	-0.209	-1.607	2.895	0.838	-0.651	0.931	-0.625	0.165	-0.046	0.898	-0.97	0.503	-0.514	-0.471	0.021	0.451	0.831	0.573	0.336	0.122	-0.969	-0.073	0.145	-0.399	2.194	-0.421	0.578	1.623	5.985	1.083	-0.415	0.561	1.559	-0.266	0.567	0.504	0.124	-0.381	0.393	1.35	0.627	0.228	1.192	0.917	1.271	0.047	0.081	0.001
X53230	X46223	0.098	0.282	0.227	0.562	0.293	0.109	0.324	0.629	0.3	0.287	0.801	0.266	-0.405	0.081	-2.473	0.702	0.377	0.214	-0.342	0.399	0.649	0.248	0.569	-0.778	-0.707	-0.248	0.361	-0.053	-0.209	0.322	-0.206	0.517	0.733	0.417	0.269	-0.007	0.405	1.659	-0.381	0.123	2.214	0.089	-0.022	0.439	0.112	-1.118	1.051	3.008	0.233	0.199	-1.494	-0.239	0.391	0.596	0.265	0.113	1.268	0.089	0.748	-0.127	0.119	-0.271	-0.245	-0.01	0.404	1.222	0.72	1.057	1.715	0.264	-0.103	0.224	0.283	0.305	-0.52	0.193	0.234	0.015	0.843	-0.085	0.226	0.963	-1.587	-0.227	-0.829	0.187	0.245	0.008	0.301	-1.198	-0.321	0.235	-2.337	0.201	0.315	0.338	0.208	-4.849	0.062	0.233	-1.757	0.346	0.446	0.332	-0.338	-0.542	0.198	-0.12	-0.235	-0.005	0.193	-2.983	0.109	-2.005	0.162	-1.173	0.594	0.093	1.325	-0.044	-0.086	0.292	0.133	0.123	0.372	0.347	0.139	0.194	0.84	0.575	0.311	0.282	0.26	0.227	-0.807	0.187	0.69	0.104	1.27	0.236	0.329	1.029	2.143	0.268	-0.113	1.4	0.258	0.323	-0.149	0.263	-0.165	0.618	-0.133	0.262	-0.077	-0.115	0.222	0.16	-0.061	-0.214	0.086	-0.003	1.917	0.212	0.25	0.229	0.232	0.117	0.3	0.528	0.234	0.235	0.187	-2.926	0.321	0.247	0.005	-0.279	0.285	0.179	0.507	0.158	-0.039	0.338	0.524	-0.177	0.162	0.16	0.395	1.051	16.124	0.424	0.131	1.234	-0.262	1.646	0.167	-2.76	0.905	0.564	1.491	-0.043	0.486	0.15	0.132	0.088	0.152	0.03	0.363	0.375	0.233	-0.184	-0.286	1.307	0.596	1.199	0.197	0.234	0.494	0.554	1.815	0.217	-1.75	1.322	0.543	1.0	-1.077	0.252	0.25	-0.597	0.318	-2.094	-2.442	0.434	0.096	0.394	1.013	-6.755	0.088	0.243	-1.353	1.231	0.246	0.297	-0.12	1.259	0.567	-0.086	0.49	1.071	0.349	0.197	0.126	0.097	0.388	0.978	-0.616	0.968	0.401	0.263	0.507	0.487	0.648	1.283	-0.034	0.152	0.496	-1.539	0.261	-0.548	0.247	-4.072	-1.31	0.622	0.237	0.193	-0.057	0.034	-0.101	0.413	1.308	0.793	-0.148	0.324	0.314	1.57	0.747	0.618	-0.843	0.182	0.257	1.978	0.991	1.092	0.091	0.264	0.29	0.434	0.396	0.453	0.563	0.454	-4.695	0.382	0.572	0.394	0.886	0.323	0.541	-2.071	0.42	-0.385	0.4	0.188	0.679	0.129	-1.458	0.145	-0.465	1.174	0.51	0.268	0.277	-0.695	0.861	-1.895	1.276	0.596	0.556	0.049	0.385	0.212	-1.961	0.273	0.865	2.53	-0.246	-0.508	1.094	0.422	0.31	0.041	1.357	-1.289	0.377	-0.441	0.65	0.609	0.38	0.764	0.593	0.213	0.101	0.357	-0.584	0.227	0.646	1.472	-0.175	0.344	-0.192	10.047	1.655	1.343	0.727	1.185	0.709	-1.184	0.815	0.418	1.872	-0.635	0.919	1.662	-0.721	0.995	-0.093	1.016	0.245	0.174	0.146
X53230	X57463	-0.204	4.262	-0.026	0.29	-0.067	-0.015	-0.152	0.789	0.101	0.162	-0.186	0.184	-0.13	0.089	-1.844	-0.691	-0.868	-0.158	-0.781	0.528	-0.466	1.129	0.149	-0.002	-0.044	0.414	0.078	0.791	-0.146	0.38	-0.656	-0.236	-0.159	-0.922	-0.146	0.0	-1.737	-0.363	-0.151	0.831	-0.55	-0.452	-0.172	-0.381	-0.108	0.039	1.45	0.975	0.043	0.166	-1.706	0.129	0.384	-0.495	-0.053	-0.044	0.262	0.227	-0.699	-0.236	-0.116	0.216	0.41	-0.181	0.649	1.705	0.488	1.154	-1.112	-1.305	-0.149	0.003	-0.017	0.948	-0.065	-0.082	0.118	0.343	-0.808	-2.267	-0.008	0.861	0.721	-0.78	1.021	-0.09	-0.006	0.091	-0.092	-0.028	0.427	0.007	0.257	-0.013	-1.103	1.213	0.82	-4.446	-0.148	-0.02	3.126	-0.328	-0.459	-0.379	-0.144	1.167	-0.044	-0.184	-0.142	-2.058	0.279	1.558	-0.093	-2.531	-0.02	-0.053	-0.333	-0.115	-0.173	-0.891	-0.222	-0.123	-0.008	-0.016	-0.063	0.381	-0.281	0.001	-0.305	0.551	-0.311	-0.183	0.019	-0.017	-0.298	-0.757	-0.662	1.173	-1.126	-0.052	1.911	-1.216	1.353	0.9	0.607	0.529	-0.07	0.153	-1.419	0.134	-0.72	0.385	0.652	-0.083	-0.093	0.469	-0.112	-0.076	0.163	0.288	0.206	-0.018	1.095	-0.035	-0.449	-0.018	0.224	0.067	0.015	0.303	-0.015	-0.234	-0.057	0.526	0.119	0.563	1.21	0.475	0.081	0.215	-0.141	-0.198	0.102	0.66	-0.132	0.35	-0.113	-0.011	-0.687	0.882	-9.603	0.408	1.813	-0.251	0.108	1.269	0.117	1.449	-0.182	1.182	0.817	-0.082	-0.226	0.919	0.204	-0.124	-0.154	-0.112	0.059	-0.069	-0.006	1.373	1.179	0.947	-2.009	0.271	0.073	0.065	0.396	-0.81	2.03	-0.02	0.312	0.869	-0.923	-1.017	-0.504	0.701	-0.03	0.167	-0.238	1.406	0.434	-0.019	0.355	0.053	0.777	1.323	-0.034	-0.261	0.146	-0.646	0.376	0.379	-0.679	-0.501	-0.59	0.379	-1.28	0.378	-0.417	-0.244	-1.052	-0.911	0.056	-0.39	0.547	-0.494	-0.043	-0.05	0.96	0.275	0.409	1.156	0.386	-0.022	-0.275	1.02	-0.124	-2.565	-0.155	0.452	-1.724	-1.241	-0.138	-0.009	-0.697	0.24	-0.094	0.684	1.318	0.968	0.305	0.075	0.103	-1.041	0.783	-0.146	-2.144	-0.194	-0.01	-0.678	0.105	-0.967	0.917	-0.397	1.086	-0.642	0.028	-0.792	0.214	-0.385	-0.184	-0.04	0.494	-1.907	0.152	-0.089	-0.558	0.855	0.024	-1.177	0.69	-0.065	0.102	-0.497	-0.043	0.218	2.645	-1.024	-0.825	0.077	-0.362	5.281	-1.252	-1.278	-0.088	0.444	-1.438	-0.279	-0.671	-0.003	1.639	-0.017	-0.027	1.306	-0.05	-0.201	0.208	-1.271	-0.07	-0.543	-0.777	0.439	-0.408	-0.409	-1.474	-0.645	-1.338	-0.863	-0.01	0.357	-0.002	-0.025	-0.832	0.007	0.772	-0.013	-0.164	-0.208	1.534	0.455	-0.808	-1.175	1.094	-0.756	-0.11	-0.134	-0.419	-0.307	-1.146	-0.354	0.595	0.998	0.979	-0.524	-0.093	-0.139	-0.064	-0.089	0.688
X53230	X54964	-0.1	1.58	-0.112	2.862	-0.201	-0.072	-0.321	0.038	-0.279	0.255	1.714	-0.226	0.069	-0.164	-2.873	0.26	0.084	1.271	-0.971	-0.632	-0.624	-0.021	1.226	-0.213	-0.327	-0.81	0.113	-0.17	0.758	-2.585	0.395	0.899	0.085	0.142	-0.018	-0.002	0.024	1.257	0.152	-0.917	-0.996	-0.204	-0.159	0.072	-0.237	-0.081	1.556	3.758	-0.094	-0.011	-1.178	-0.022	0.53	0.671	-0.192	-0.297	-1.277	-0.302	-0.015	-0.421	-0.692	-1.126	0.306	-0.133	-0.627	0.888	0.11	-1.384	1.271	-0.999	0.586	-0.239	-0.224	-0.823	-0.303	-0.144	-0.183	0.207	0.448	-1.09	-0.125	-0.173	-0.463	-0.977	0.143	0.394	-0.134	-0.44	0.718	2.843	0.968	-0.09	-0.923	-0.137	-0.038	-0.412	-0.083	-2.613	0.21	-0.03	-3.881	-0.138	-0.254	-0.358	-0.474	1.576	-0.128	-0.367	0.241	-1.429	-0.04	-2.343	-0.186	0.511	-0.03	-3.889	0.256	-0.247	1.299	-1.159	0.526	-0.139	-0.372	-0.125	0.399	-0.339	-0.684	-0.004	0.155	-0.725	-0.117	-0.249	-0.15	0.071	-0.222	-0.543	0.235	-0.23	1.929	0.272	-0.116	-0.34	-1.653	-1.634	-0.373	-0.27	-0.275	-0.327	-1.293	0.326	-0.853	0.229	-0.189	-0.661	-0.382	-0.083	-0.06	-0.032	0.362	-0.25	-0.043	-0.118	-1.3	-0.125	-0.151	-0.097	-0.117	-0.257	-0.13	-0.196	0.084	-0.039	-0.145	-0.708	-0.294	-0.289	-0.521	-0.572	-0.03	-0.105	0.205	-0.442	-1.103	0.61	0.214	0.311	-0.13	-0.164	-0.697	0.752	-0.497	0.645	-1.268	-0.585	-0.163	0.782	-0.211	-1.301	-0.159	-0.536	-0.61	-0.145	0.857	-0.659	-0.084	-0.113	-0.228	-0.139	-0.117	-0.036	-0.112	0.782	-0.206	1.348	-0.599	0.322	-0.129	-0.153	-0.023	-0.076	1.782	-0.109	-0.789	-1.729	0.39	2.615	-1.19	0.386	0.177	0.287	0.789	-2.214	-0.566	-0.165	0.756	-0.493	1.19	0.544	-0.037	-0.452	-0.122	1.706	-0.893	0.194	-0.022	-0.11	-0.308	-0.043	-1.184	-0.422	-0.526	-0.393	-0.353	1.135	0.561	-0.825	-0.131	-1.051	-0.207	-0.345	1.015	-1.142	-0.657	-1.148	0.464	-0.032	-0.312	-0.171	-0.042	-3.256	0.121	-1.943	-1.109	0.799	-0.121	-0.337	-0.76	0.106	-0.372	0.636	-0.201	-0.038	-0.104	0.016	-0.176	1.049	1.71	0.777	-0.525	-0.182	-0.137	-0.024	-1.274	-0.788	0.1	0.35	-1.346	0.929	0.413	0.766	0.6	-0.457	-4.744	-0.238	0.735	-1.859	0.431	-0.033	-0.366	-1.906	-1.25	-2.89	0.756	-0.093	-0.197	-0.205	-0.316	-0.202	1.389	0.049	-0.706	0.035	-0.891	-2.13	-0.589	-1.26	0.147	-1.286	-0.608	-0.126	-0.107	-0.062	1.767	-0.281	-1.113	2.667	0.123	-0.471	0.873	-1.548	-0.068	0.029	1.204	-0.818	-0.266	-1.333	-0.782	-1.286	0.057	1.391	0.229	0.556	0.21	-0.311	0.138	-0.138	-0.144	1.967	-0.264	0.343	0.116	1.414	1.249	0.068	0.642	1.373	-0.211	-0.545	-0.399	-0.212	-0.534	-0.035	0.834	2.381	-0.176	0.345	0.651	0.694	-0.165	-0.094	0.722
X53230	X54968	-0.01	1.276	0.001	2.809	-0.144	0.022	-0.354	0.205	-0.17	0.224	1.415	0.062	-0.436	0.001	-3.396	0.781	-0.232	0.839	-1.981	-0.805	-1.087	0.394	0.901	-0.106	-0.527	-0.63	-0.348	-0.942	0.002	0.278	0.172	1.419	0.109	0.226	0.027	0.019	0.635	1.504	-0.115	-0.639	-0.867	-0.141	0.088	0.428	-0.131	0.318	0.678	8.879	0.157	0.092	-2.013	0.137	0.588	0.923	-0.145	-0.263	1.126	-0.363	-0.172	-0.639	-0.016	-0.802	0.047	0.079	-0.121	0.948	0.346	1.852	-0.042	-1.421	-0.26	-0.123	-0.052	0.799	-0.526	-0.037	-0.01	0.207	0.816	-1.373	0.009	0.525	-1.086	-1.224	0.067	0.18	0.037	-0.541	0.251	1.48	0.233	0.021	-0.405	-0.025	-0.947	-0.321	-0.042	-3.622	0.329	0.029	-2.626	0.101	-0.224	-0.349	-0.476	-0.299	-0.002	-0.396	0.462	-1.128	0.496	-1.666	-0.123	-1.022	-0.024	-1.992	0.741	-0.077	1.58	-1.51	0.129	-0.099	-0.141	-0.004	0.054	-0.057	0.572	0.057	0.403	-0.021	-0.17	-0.149	0.073	0.01	-0.494	-0.454	0.835	-0.195	1.438	-0.132	0.344	0.677	1.997	2.397	-0.308	0.716	0.257	0.312	-1.746	0.185	-0.943	0.57	-0.032	-0.857	-0.191	-0.052	0.073	0.006	0.11	-0.38	0.055	0.001	1.091	-0.043	-0.022	-0.003	0.03	-0.437	0.043	-0.022	0.034	0.059	-0.017	-0.772	-0.171	0.146	-0.392	-0.824	0.112	-0.042	0.467	-0.545	1.199	1.269	-0.034	-0.055	-0.054	-0.134	-0.539	1.093	-2.584	0.533	0.284	0.143	-0.033	1.364	-0.079	-3.276	-0.878	0.335	0.113	0.057	0.879	-0.49	-0.322	-0.021	-0.028	-0.023	-0.0	0.006	-0.002	1.279	0.015	1.625	-0.229	0.189	0.043	-0.026	0.549	0.27	2.64	0.01	-0.214	-0.222	0.069	1.096	-0.229	1.36	0.089	1.006	0.233	-1.281	-0.705	0.078	-0.959	-0.284	1.64	0.768	-0.052	-0.597	-0.019	0.447	0.201	0.255	0.434	0.609	-0.321	0.117	-0.951	-0.063	-1.031	-1.275	0.449	-0.511	0.397	-0.65	-0.176	-0.705	-0.001	-0.548	0.669	-1.92	0.7	-1.797	0.589	-0.03	-0.36	0.974	-0.343	0.206	-0.07	-2.172	0.439	0.729	0.091	0.453	0.216	0.105	-0.595	1.03	0.353	0.632	-0.133	-1.064	-0.04	0.587	-0.367	0.789	-1.394	-0.085	-0.03	0.343	-1.422	0.398	0.393	-0.138	-1.918	0.499	-0.233	0.063	0.841	0.824	-2.836	0.141	1.026	-2.164	1.102	0.209	0.486	-2.022	-1.283	-2.803	1.466	-0.011	-0.324	0.056	-0.205	0.069	1.898	0.553	-0.826	0.122	-1.178	1.943	-0.483	-2.043	0.8	0.196	-0.355	0.082	0.098	-0.006	0.919	-0.503	-0.162	2.484	0.095	0.16	1.105	-1.116	-0.056	0.632	1.155	-0.17	-0.236	-0.758	-0.106	0.305	0.689	1.112	0.765	0.757	0.062	-0.202	0.591	-0.056	0.287	-0.343	-0.297	0.506	-2.22	-2.823	0.707	0.065	0.273	0.895	0.658	-1.042	0.354	-0.228	0.787	-0.604	0.613	0.709	0.701	-0.051	0.829	-1.007	-0.094	-0.041	-0.291
X53230	X1301	0.144	-1.393	0.112	0.88	0.164	0.128	-0.017	0.002	0.484	0.253	-0.232	0.185	-0.726	0.235	-4.201	1.766	0.11	0.025	1.198	-0.814	1.057	-0.7	0.189	0.111	0.143	0.415	0.124	0.617	-0.782	-0.254	0.348	-0.549	0.837	-2.305	0.263	-0.06	0.074	1.948	0.104	-0.034	-0.388	0.054	0.114	-0.704	0.151	0.395	1.313	-4.179	0.145	0.158	3.874	-0.044	-0.904	0.961	0.173	-0.147	1.217	0.142	0.828	0.276	2.967	0.575	0.335	-0.017	0.373	-0.687	0.802	-0.098	1.184	1.749	0.276	-0.02	-0.157	0.341	-0.481	0.114	0.187	0.338	0.526	-1.7	0.129	1.092	0.023	-0.61	-0.101	0.173	0.092	-0.651	0.261	0.71	-0.015	0.142	-0.564	0.133	-0.737	0.686	0.017	-2.437	-0.236	0.083	-5.16	0.228	0.33	0.411	0.232	1.27	0.133	0.109	0.677	-0.808	0.79	0.154	0.147	-0.52	0.037	-2.118	0.266	-0.141	0.928	1.21	0.18	0.008	-0.556	0.072	-0.192	0.202	0.34	0.035	-0.042	0.832	0.325	-0.071	0.086	0.107	-0.554	0.061	-0.874	-0.218	0.828	0.125	-0.169	1.13	1.696	1.834	0.664	-1.237	0.416	0.113	3.149	0.243	0.237	-0.332	-0.154	0.149	-0.481	0.156	0.129	0.136	0.017	-0.204	0.188	0.036	2.629	0.129	0.245	0.026	0.119	0.078	0.129	0.171	0.13	-0.013	0.104	-0.331	0.216	0.682	0.334	0.804	0.26	0.143	-0.081	0.125	0.768	0.986	0.537	1.054	0.036	0.168	-0.062	1.241	-5.954	-0.115	0.267	0.996	0.084	1.733	0.72	0.496	1.02	0.28	0.497	0.239	0.871	-0.22	0.427	0.047	0.18	-0.292	-0.128	0.046	0.13	1.085	-0.192	0.124	0.832	1.267	0.145	0.164	-0.176	-0.18	2.758	0.113	0.719	-0.399	0.942	2.727	2.068	-0.167	0.191	1.312	-0.002	-1.105	-0.737	0.236	-0.026	0.252	1.292	-1.005	-0.537	0.087	-0.091	0.606	0.121	0.239	0.255	0.873	0.117	0.269	0.71	-1.132	0.414	-2.393	-0.011	0.281	-0.699	-0.143	0.497	0.922	0.425	-0.034	0.791	-0.237	-0.081	-0.872	0.559	0.119	0.468	-0.074	0.148	-4.553	0.126	-0.077	0.768	0.635	0.139	-1.5	-0.259	0.73	-0.226	0.793	-0.264	0.997	0.275	-0.131	-0.198	-2.228	2.167	0.444	0.09	0.367	0.176	0.574	0.879	-1.012	0.363	0.242	-0.144	0.656	0.397	0.172	0.233	0.382	-1.11	-0.45	-2.117	4.475	-0.02	-0.047	0.429	-2.024	0.81	-1.88	1.823	0.039	0.203	0.157	-0.975	0.117	1.144	-0.081	0.005	0.201	-0.719	-1.43	1.963	-5.383	1.468	1.141	0.046	0.752	0.332	0.107	-0.232	-0.139	-0.823	2.951	-0.545	0.013	0.651	0.677	0.252	-0.457	0.461	0.131	0.478	0.469	2.191	0.601	-0.02	1.062	0.302	0.523	0.106	-0.689	0.057	0.136	0.044	-0.222	0.237	0.059	-0.282	-3.199	1.228	1.164	1.007	0.873	0.069	-0.851	0.722	0.992	-0.759	0.095	-0.529	-0.553	-0.95	0.218	-0.126	0.763	0.165	0.142	-0.378
X53230	X1303	0.082	-1.92	0.135	1.868	0.207	0.107	0.22	0.442	-0.55	0.262	0.932	0.234	0.18	0.327	0.347	0.421	1.419	0.089	0.421	-0.332	1.396	-0.587	-0.137	-0.166	0.385	0.174	0.207	0.412	-0.858	-0.534	-1.161	-1.365	0.483	-1.1	0.238	0.146	0.142	0.235	-0.127	-1.338	-0.214	0.208	0.231	0.53	-0.089	-0.407	1.372	2.336	0.148	-0.134	1.822	0.235	1.437	0.673	0.213	0.269	1.123	-0.536	-0.255	0.165	-0.887	-1.189	-0.585	-0.075	0.485	-0.488	0.567	1.056	0.381	1.515	-0.511	-0.492	0.206	-0.007	1.21	0.209	-0.083	-0.363	1.091	1.493	0.16	0.922	-0.322	1.115	-1.314	0.216	0.114	-0.231	0.234	-2.125	0.199	0.17	-0.953	0.075	0.588	-0.58	0.127	2.565	-0.57	0.085	-3.689	0.309	0.678	0.098	-0.061	-0.8	-0.208	0.36	-0.974	0.479	0.434	-0.934	0.229	1.258	0.1	-2.204	0.65	-0.081	1.724	0.028	-0.719	-0.12	-0.525	0.15	0.064	0.369	0.505	0.067	-0.496	0.734	-0.006	0.218	0.059	-0.187	-1.608	-0.064	0.758	0.085	1.109	-0.039	-0.711	0.93	1.837	-0.076	0.55	-0.154	0.316	0.091	1.074	-0.237	-0.377	-0.215	0.27	0.461	0.023	-0.146	0.13	0.109	-0.435	0.095	0.216	0.032	-0.175	0.164	0.268	0.16	0.135	0.399	0.268	0.54	0.021	0.11	0.11	-1.287	0.269	0.17	-0.6	-0.088	0.188	0.081	0.425	0.349	0.601	0.402	0.984	1.171	-0.02	0.178	0.288	1.163	-6.147	0.002	0.005	1.081	0.144	1.78	-0.081	-1.728	1.835	-0.033	1.695	-0.055	0.983	0.264	0.144	0.19	0.057	0.329	0.643	0.406	0.104	0.991	-0.355	-0.11	0.652	1.413	0.038	0.176	-0.146	0.631	1.418	0.147	-0.415	-0.049	1.439	0.798	2.847	-0.984	0.062	-1.521	0.195	-1.557	-1.029	0.246	-1.224	0.238	0.316	-1.23	0.162	-0.066	-0.529	-0.115	-0.028	0.115	0.644	1.144	0.386	0.14	0.645	0.454	0.162	-0.777	-0.481	-0.163	0.056	1.046	-0.178	1.533	0.31	-0.598	0.471	-0.601	-0.572	2.331	0.006	-0.286	0.698	0.737	0.234	-2.492	0.183	-0.142	1.028	0.901	0.136	0.038	0.189	0.222	0.087	0.47	0.512	0.885	-0.225	0.204	0.115	-0.327	0.325	0.748	0.295	-0.243	0.158	1.154	0.6	-0.057	0.068	-0.058	-0.936	0.591	0.298	0.621	0.565	0.175	-4.87	0.397	0.028	2.365	-0.113	0.087	1.166	-1.622	0.321	-0.178	1.174	0.162	0.363	0.371	-0.571	-0.103	-0.325	0.346	0.23	0.223	-0.645	-0.304	1.314	5.411	1.572	0.95	0.345	0.164	-0.636	0.123	0.474	0.353	0.824	2.871	-0.673	-0.101	0.049	0.876	0.242	2.549	1.145	2.138	-0.191	2.06	0.118	0.498	0.334	0.552	0.228	-0.618	0.107	0.061	-0.297	0.182	0.785	-2.405	0.248	-0.157	0.415	2.249	1.808	0.461	-0.664	1.222	0.442	-0.87	0.716	0.486	1.523	-6.018	0.181	-0.601	-1.162	-0.071	-1.047	1.244	0.111	0.056	-0.012
X53230	X20676	0.22	1.76	0.148	1.342	0.113	0.173	-0.288	0.457	0.27	0.188	0.899	0.327	0.748	0.034	0.268	0.746	0.54	0.055	-0.144	0.558	0.442	-1.074	0.11	0.208	0.231	-0.083	-0.706	1.085	0.18	1.087	0.117	2.047	0.254	-0.08	0.144	0.141	0.384	0.44	0.186	0.115	-0.284	0.054	0.167	0.227	0.097	-0.54	-0.149	2.277	0.159	0.088	0.603	0.183	-0.296	0.403	0.163	0.249	1.007	0.254	0.418	-2.281	0.248	-0.371	0.326	0.192	0.206	0.505	0.382	0.198	-0.179	-0.318	0.796	0.43	0.197	0.756	0.786	0.034	-0.006	0.268	0.25	-0.903	0.143	0.639	0.62	-0.645	0.259	0.072	0.189	0.141	0.273	0.46	2.018	0.156	0.395	0.154	-0.224	-0.3	0.211	4.445	-0.07	0.094	-3.269	0.193	-0.097	0.253	0.379	1.915	0.148	0.016	0.38	-0.33	0.328	0.208	0.091	-0.085	0.139	1.39	0.328	0.11	0.298	0.115	0.138	0.144	0.089	0.054	0.189	-0.144	0.409	0.176	0.118	0.061	0.078	0.211	0.173	0.145	-0.045	0.351	0.395	0.158	0.988	-0.239	0.997	-0.009	0.952	0.307	0.187	0.434	-0.565	0.321	-0.032	0.218	0.514	0.309	0.267	0.051	-0.048	0.627	0.045	0.05	0.253	0.248	0.224	0.135	1.502	0.117	0.17	0.128	0.152	0.079	-0.24	0.263	0.128	0.256	0.153	0.49	-0.166	0.356	0.253	-0.021	0.256	0.122	0.004	0.181	-0.054	0.56	-0.468	0.449	0.19	0.147	-0.451	0.431	-12.315	0.416	-1.742	1.098	0.171	-0.744	0.409	1.518	0.693	0.536	0.337	0.186	0.357	0.238	0.385	-0.013	0.218	-0.164	-0.118	-0.345	0.145	0.201	1.278	0.823	0.474	0.14	0.152	0.17	0.503	0.38	1.968	0.121	0.156	0.727	-0.137	-0.469	-1.525	0.699	0.097	-0.293	0.16	-0.124	0.357	0.114	0.136	0.126	0.711	1.094	0.127	0.149	0.136	-0.157	0.127	0.343	0.552	-0.002	0.07	0.09	0.32	0.051	-0.105	-0.75	0.61	0.302	0.159	-0.312	0.454	-0.684	0.234	0.366	0.474	0.085	1.234	2.275	0.303	0.144	0.424	0.363	0.191	-6.275	0.134	2.095	0.542	0.26	0.107	-1.48	-0.214	0.288	-0.046	0.611	0.277	-0.126	0.249	0.387	-0.09	0.06	1.082	0.326	0.104	0.234	0.206	-0.194	1.012	-0.08	0.202	0.264	-1.082	1.164	0.225	0.118	0.553	0.247	1.862	0.112	0.099	2.206	0.131	0.163	0.374	-0.13	0.592	0.237	0.995	0.116	0.518	0.045	0.212	0.046	0.434	-0.275	0.075	0.203	0.271	-3.856	2.689	-0.935	1.588	0.355	0.115	0.349	0.027	0.134	1.129	0.12	-0.625	1.959	0.292	0.409	0.155	0.581	0.203	-1.425	1.391	0.319	-0.329	-2.362	-0.8	-0.161	0.016	0.625	0.234	0.044	0.136	-0.363	0.218	0.031	0.224	1.902	-0.181	0.45	0.277	-0.397	-0.946	0.954	0.323	-1.534	0.038	0.119	-0.18	0.294	0.754	-11.791	0.062	1.121	0.703	-0.107	-3.506	0.506	0.037	0.138	-0.887
X53230	X37059	0.051	2.031	0.09	2.305	0.08	0.136	-0.008	0.763	0.615	0.056	0.439	0.606	0.44	-0.229	1.753	-0.978	-1.406	-0.47	-1.562	0.429	0.684	-0.079	0.346	0.208	0.343	0.181	-0.02	0.698	1.58	-0.549	0.159	0.991	-0.26	0.262	0.125	0.068	0.869	-1.534	0.068	-3.273	0.598	0.018	0.041	-0.297	0.103	-0.054	0.758	-3.849	0.087	0.14	0.321	0.163	-0.527	0.66	0.145	0.295	0.624	0.34	0.791	0.392	1.863	-0.188	0.562	0.092	0.544	-1.846	0.808	0.875	0.951	1.989	2.098	-0.587	0.278	-0.798	1.112	-0.009	0.049	0.405	1.328	-0.74	0.047	-0.575	-0.947	0.559	0.627	0.137	0.164	-0.073	0.123	1.902	0.731	0.076	-0.019	-0.06	0.235	0.102	0.301	-1.411	-1.267	0.091	3.162	0.024	0.287	-0.359	0.34	0.771	0.093	0.419	-0.165	1.272	-0.967	-0.662	0.207	0.124	-0.006	1.263	-0.408	-0.078	-0.491	-1.805	0.48	0.049	0.352	0.083	-0.336	0.18	0.366	-0.151	1.049	0.403	-0.057	0.143	0.264	0.003	0.141	0.407	-0.375	0.341	0.43	-0.007	0.051	0.443	0.22	1.2	0.345	1.637	-0.434	0.305	0.016	-0.232	-1.476	-0.461	0.49	-0.0	-0.188	0.724	0.142	0.111	0.151	0.221	-0.006	-0.004	0.718	-0.034	0.122	0.092	-0.073	0.372	0.029	0.637	0.109	0.202	0.103	-0.5	-0.098	-0.208	0.776	-0.667	0.179	0.118	-0.368	-0.807	0.017	-0.509	0.93	-1.496	0.059	0.135	-0.668	-1.21	-12.177	-0.181	-1.476	0.91	0.161	-0.421	-0.455	-0.85	1.511	-0.432	-0.468	-0.28	0.993	-0.382	-0.563	0.075	0.042	0.3	-0.928	0.167	0.089	1.717	0.272	-0.229	-0.214	-1.331	0.096	-0.068	-0.567	-0.298	0.936	0.077	-0.519	1.528	0.061	1.407	3.08	1.019	-0.155	-1.719	-0.192	1.722	0.527	-0.489	-0.073	0.412	-0.137	1.249	-0.02	0.576	0.124	1.481	-0.786	0.302	1.024	-1.043	0.245	0.188	0.92	-1.774	-0.432	1.278	1.024	-0.344	-0.245	-0.801	-0.553	1.063	-0.414	0.432	-0.648	0.905	-0.873	-0.357	0.51	-0.015	0.733	0.975	0.217	2.855	0.044	-0.549	1.268	-0.262	0.122	-0.012	0.89	-0.124	0.229	-1.533	1.681	-0.398	-0.071	0.139	0.126	2.192	0.423	-0.751	1.301	0.517	-0.211	-1.384	1.652	-1.531	-0.44	0.068	-1.527	-0.505	-0.228	-0.183	-0.064	-0.07	-1.805	0.391	-0.955	1.802	0.91	0.527	1.234	2.477	-0.859	1.683	-1.81	0.009	0.228	-0.677	0.447	-0.177	-1.063	1.268	-0.085	-0.259	0.654	-2.275	-0.762	-3.06	1.11	1.269	-0.07	0.783	-0.664	0.074	-0.508	-0.693	0.766	-1.992	0.552	-0.166	-0.056	0.184	0.267	0.971	1.879	-2.181	0.611	-1.345	1.541	1.449	-0.576	1.23	1.042	-0.722	0.096	-0.452	0.418	-0.115	-0.26	1.683	0.221	-0.084	1.534	1.383	-1.445	1.468	-0.952	1.216	-0.674	0.911	1.053	0.728	1.776	0.907	1.062	-2.422	-0.84	-1.263	0.888	-1.01	-0.121	0.114	0.37
X53230	X15586	0.078	-1.417	-0.062	1.142	0.039	0.232	-0.315	-0.114	0.643	0.11	0.034	-0.0	1.532	0.253	-0.198	0.883	0.333	-0.177	-0.07	-0.004	0.034	0.583	0.232	0.215	-0.217	-0.229	-0.618	1.551	0.853	0.883	0.231	0.993	-0.287	4.632	-0.05	-0.017	-0.465	1.532	-0.005	0.77	-0.117	0.15	-0.439	0.06	-0.084	-0.502	0.72	4.889	0.111	0.041	-1.827	0.136	0.781	-0.512	0.077	-0.076	0.894	-0.411	1.038	-0.774	0.775	0.57	0.606	0.116	-0.737	1.359	-0.212	-0.506	0.488	-0.86	2.298	-0.536	0.083	1.054	0.183	0.009	-0.024	-0.088	0.986	-0.171	0.015	0.997	0.879	-1.318	0.012	-0.165	0.214	0.07	0.079	0.359	0.579	-0.013	0.417	0.078	-1.657	0.729	0.187	-3.4	1.109	-0.004	2.471	-0.463	-0.628	-0.236	0.076	0.485	-0.022	0.074	-0.031	-1.555	0.037	1.638	-0.168	1.781	-0.0	3.319	-0.022	-0.028	0.434	0.842	-0.443	-0.064	0.236	-0.016	-0.157	0.273	0.564	0.092	-0.169	0.464	-0.301	-0.262	0.053	0.009	-0.512	-1.036	-2.211	0.205	-2.144	0.151	-0.775	0.981	-0.944	-0.943	0.076	0.123	-0.525	-0.231	-1.388	0.223	-0.96	0.194	-0.181	0.165	-0.156	0.613	-0.13	-0.079	0.062	-0.069	0.107	-0.015	0.414	-0.008	-0.087	-0.007	-0.079	-0.407	-0.333	-0.335	-0.032	-0.034	-0.079	0.507	-0.127	0.907	0.969	0.946	0.219	-0.016	0.366	0.427	0.089	0.05	-1.4	0.27	-0.104	-0.084	-0.723	0.497	-9.935	0.035	-0.495	0.176	0.133	-0.802	0.338	1.29	-0.171	0.427	0.344	-0.149	0.54	0.167	0.548	-0.111	0.166	-0.189	-0.027	0.208	0.017	0.876	0.237	-1.593	-0.56	-0.439	-0.065	0.022	0.248	0.569	2.128	-0.012	0.715	0.057	-1.255	1.322	-1.642	-0.598	-0.126	1.174	0.552	-0.555	-0.201	0.538	0.762	-0.06	0.162	1.393	0.042	-1.346	0.214	0.52	0.289	0.278	-0.934	-0.207	-0.4	0.023	-1.443	0.506	-1.244	0.452	0.839	0.76	0.121	-0.443	0.404	-0.589	-0.031	0.462	0.014	-1.006	0.917	0.975	0.394	-0.03	0.143	1.014	-0.008	-2.837	-0.071	1.6	-0.068	-0.112	-0.185	-0.122	0.024	0.435	0.095	-0.089	-2.395	-0.441	0.176	0.612	-0.044	0.44	-0.446	-0.309	-0.142	-0.203	0.089	-1.474	-0.547	-1.1	0.623	0.306	0.179	-0.838	0.046	0.018	-0.667	-0.168	2.2	-0.131	0.38	-0.544	-1.382	-0.03	-0.382	3.083	-0.053	-0.818	-4.236	0.02	0.388	-0.458	0.171	-0.09	1.29	-2.566	-1.135	0.042	0.321	-2.369	1.062	-1.736	0.399	1.126	0.027	-1.758	0.253	0.009	0.879	-0.549	-0.008	1.518	0.261	0.101	0.301	-1.405	0.205	-2.438	-1.336	2.421	-0.163	-1.435	-0.921	0.796	-0.713	-0.672	0.065	-0.811	0.036	0.264	0.47	-0.087	0.574	1.905	-0.271	0.757	1.241	-0.132	-1.452	-1.93	0.157	-0.569	0.017	-0.106	-0.99	-0.608	-0.193	-0.608	0.29	0.526	0.849	-0.216	-0.628	0.351	0.054	-0.032	0.728
X53230	X46142	-0.133	-0.526	-0.028	-0.242	-0.179	-0.095	-0.646	0.358	-0.548	0.059	2.701	0.418	0.652	-0.458	-1.706	-0.282	-2.75	-0.114	-0.987	-0.105	-1.156	-0.735	-0.08	0.059	0.145	-0.464	0.115	-0.374	-0.365	-0.697	0.178	-0.097	-0.2	-0.556	-0.177	-0.015	0.454	-0.721	-0.13	0.817	-0.646	0.143	0.046	0.322	-0.063	-0.185	-1.239	0.991	-0.013	0.606	2.624	-0.416	0.076	0.21	-0.114	-0.035	-0.507	0.028	-0.724	-0.375	-0.787	-0.359	-0.429	-0.066	0.504	-0.433	0.665	0.721	-0.687	6.502	-0.225	0.644	0.051	0.235	0.1	0.078	-0.134	-0.355	-0.769	0.379	-0.045	-1.898	-0.765	-0.777	-0.595	-0.074	-0.102	0.031	-0.143	-1.362	-0.551	-0.005	0.29	-0.068	-1.003	-0.551	-0.149	0.09	0.249	0.048	-3.401	0.01	-0.024	-0.233	0.205	-0.009	-0.051	-0.013	-0.239	0.6	0.794	-0.203	-0.088	3.907	-0.044	-3.193	-1.773	0.141	-0.642	-1.174	-0.723	-0.036	0.022	0.075	0.184	0.045	-0.377	-0.027	-0.059	-0.73	0.323	0.113	-0.022	-0.039	-0.387	-0.081	0.646	-0.281	0.653	-0.212	-0.419	0.049	0.164	-0.903	-0.097	0.93	0.066	0.227	3.508	0.147	-0.587	0.034	-0.165	-0.063	-0.219	-0.371	-0.006	-0.055	0.105	0.138	0.132	-0.04	0.481	-0.032	0.13	-0.04	-0.069	-0.204	0.187	0.187	-0.073	-0.17	-0.052	-0.167	-0.325	-0.199	0.522	0.399	-0.004	-0.021	-0.354	-0.375	0.706	0.693	-0.417	0.543	-0.121	0.048	-0.399	-0.261	-3.544	0.124	-0.08	0.208	-0.026	0.72	-0.551	-1.383	0.694	0.152	0.769	-0.071	0.463	0.184	0.145	-0.064	-0.193	-0.167	-0.045	-0.3	-0.038	0.407	0.357	0.776	0.312	0.046	0.04	0.007	0.213	0.124	1.343	-0.035	0.581	0.693	0.246	-1.034	-2.45	-0.531	-0.011	8.485	0.174	-0.342	-0.636	-0.154	0.155	-0.107	0.838	0.34	0.123	-1.075	-0.138	-1.426	-0.91	0.528	0.25	0.231	-0.299	-0.158	0.304	-0.416	-0.449	0.392	0.192	0.499	-0.009	-0.322	0.052	-0.657	-0.75	0.125	0.434	0.476	-0.605	1.157	0.103	-0.034	0.572	0.713	-0.05	-2.197	0.004	0.4	0.053	0.142	0.001	-0.85	0.139	0.391	1.366	-1.026	1.334	0.377	0.095	0.164	0.179	0.47	-0.001	0.02	-2.419	-0.025	-0.142	-0.716	-1.041	0.096	0.151	0.115	0.262	-0.171	-0.265	0.165	0.092	0.172	-1.282	0.211	-1.527	7.784	-0.064	-0.239	-0.333	-0.415	0.235	-1.054	0.603	0.022	0.192	0.192	-0.064	-0.072	-0.371	0.38	0.059	0.115	-0.218	2.031	-1.225	0.021	0.697	-0.575	0.393	0.351	-0.053	-0.029	0.49	0.324	-0.062	1.631	-0.394	-0.019	-1.613	0.062	0.03	-0.683	1.405	1.178	-0.211	-1.608	-0.759	-0.961	0.051	-0.42	0.067	0.034	-0.044	-0.3	0.445	-0.051	0.301	0.195	-0.128	0.084	0.245	-1.579	-0.656	0.331	-0.46	-2.44	-0.087	-2.016	-0.736	-0.084	1.151	-0.526	0.103	-0.62	0.3	-0.49	0.322	-1.617	-0.08	-0.084	-0.448
X53230	X48153	0.189	2.506	0.074	-1.351	0.048	0.129	-0.125	0.164	0.754	-0.227	0.266	-0.412	0.773	0.078	-1.401	-0.246	-0.94	0.17	-0.976	1.308	-1.013	-0.574	-0.027	0.219	0.191	0.282	-0.299	1.898	0.826	0.901	0.36	0.467	-0.204	4.902	-0.177	0.014	0.199	0.91	0.123	1.239	-0.154	-0.261	-0.212	-0.154	0.228	-0.197	-0.096	0.736	0.094	0.121	-1.503	-0.401	0.284	-0.384	0.104	-0.054	-0.197	0.489	0.764	-0.172	1.679	0.528	1.03	0.154	0.262	1.967	0.393	-0.469	-0.016	1.331	-0.044	-0.019	0.095	0.848	-0.264	0.021	0.027	0.484	0.282	-2.722	0.067	0.032	1.53	-1.516	0.896	-0.252	0.166	0.288	0.142	2.32	0.712	0.097	0.829	-0.031	-1.909	1.0	0.331	-5.782	1.274	0.021	2.537	-0.287	-0.168	-0.066	0.435	0.884	0.072	-0.379	1.246	-1.609	0.357	1.762	-0.263	0.674	0.07	2.727	-0.295	0.382	-1.189	-0.103	1.926	0.154	0.26	-0.038	0.158	-0.333	0.301	0.135	0.599	-0.333	-0.388	-0.111	0.286	0.047	0.451	-0.01	-1.49	0.443	-1.766	0.176	1.47	-0.403	-0.211	0.972	0.195	0.933	-0.074	0.222	-1.462	0.312	0.28	0.465	0.124	0.121	0.063	0.851	-0.178	-0.118	0.391	0.253	0.223	-0.04	1.335	0.081	0.023	-0.008	0.1	-0.044	0.001	-0.107	0.086	-0.052	0.105	0.731	-0.051	0.798	0.771	0.675	0.171	0.091	-0.299	0.289	0.266	0.23	-1.611	0.573	0.164	0.08	-0.842	-0.429	-13.801	0.214	-0.342	-0.597	0.161	0.362	0.321	1.889	-0.186	1.042	-0.943	0.299	0.144	0.217	0.609	-0.203	0.314	-0.241	-0.184	0.006	0.065	0.455	1.418	0.043	-0.687	-0.876	0.105	0.125	0.549	-0.33	2.278	0.025	0.677	0.232	-1.443	-0.38	-3.175	1.025	0.048	0.852	-0.134	0.378	0.432	-0.086	0.819	0.232	0.221	1.501	0.045	-0.541	0.217	-0.556	0.421	0.349	-0.871	-0.433	-0.724	0.171	-0.739	1.087	-0.268	0.45	0.488	-0.141	0.398	-1.001	0.62	-1.285	0.278	0.465	0.244	0.682	1.056	-0.88	0.587	-0.029	-0.485	1.161	-0.055	-0.169	-0.089	1.721	-0.314	-0.347	0.011	-0.135	-0.059	0.43	-0.13	0.886	-0.396	-0.476	0.266	0.374	0.01	0.787	0.51	-0.146	-0.415	-0.081	0.157	-1.697	-0.196	1.648	0.154	0.343	0.515	-0.995	0.267	-0.014	-0.013	0.235	2.354	0.053	0.797	1.862	-0.167	0.12	-0.816	1.626	0.512	-1.056	-0.112	0.055	0.746	-0.179	0.51	0.138	1.012	-0.545	-0.298	-0.236	0.565	0.408	-0.796	-3.362	-0.346	0.06	-0.205	-0.266	-0.116	0.048	1.851	0.211	-1.364	0.22	0.341	0.823	-1.131	-0.911	0.282	-2.829	0.279	0.659	-0.187	-1.651	-0.691	-0.634	-0.363	0.308	0.368	0.305	0.072	-0.348	0.427	0.084	-0.687	2.045	-0.323	0.573	0.22	1.059	-1.769	-0.536	0.582	-0.025	-0.11	0.876	-0.778	0.097	-0.933	-1.358	0.099	0.906	1.392	0.671	0.141	-1.545	-0.086	0.027	0.271
X53230	X1121	-0.581	0.442	0.387	0.088	0.169	0.434	0.337	0.698	-0.174	0.551	1.245	0.655	0.032	0.585	-1.6	0.472	1.074	0.397	1.162	0.62	1.101	0.806	0.639	-0.253	0.632	0.777	0.706	0.039	0.246	2.772	0.818	0.323	0.57	4.538	0.276	0.469	0.545	1.09	0.536	-1.442	1.556	0.563	0.525	0.573	0.481	0.673	0.827	0.41	0.455	0.346	-1.178	0.638	0.931	0.342	0.513	0.484	1.137	0.502	0.696	0.544	0.852	-0.518	0.273	0.251	0.847	-1.291	-0.576	0.092	1.912	-0.106	1.84	0.877	0.473	0.259	0.772	0.428	0.246	0.515	0.461	0.696	0.526	0.815	0.712	0.591	-0.41	0.5	0.378	0.583	0.552	2.015	-0.09	0.29	0.562	0.53	0.703	1.072	0.342	-0.39	0.714	0.318	0.597	0.576	0.641	0.54	-0.092	-0.381	0.528	0.444	0.552	0.505	0.193	0.282	0.477	0.282	0.449	1.908	0.889	0.357	0.082	-0.319	0.412	0.416	0.548	0.456	0.566	0.234	0.302	0.414	-0.672	0.726	0.56	0.504	0.549	0.453	0.711	0.64	-0.782	0.497	0.491	0.551	0.832	0.862	-0.174	-0.117	0.523	1.178	0.759	0.273	-1.006	0.191	-0.23	0.722	0.627	0.63	0.256	0.422	0.533	-0.306	0.236	0.531	0.346	0.343	1.325	0.321	0.492	0.415	0.399	0.229	0.457	0.646	0.126	0.304	0.428	0.126	0.557	0.628	0.869	0.937	0.167	0.313	0.529	-0.097	1.003	0.873	0.118	0.972	0.535	0.452	0.62	0.922	5.157	0.426	1.274	0.771	0.516	1.377	0.568	-0.524	1.109	0.895	1.205	0.428	0.559	0.596	0.536	0.526	0.498	0.505	0.628	0.576	0.528	1.072	0.332	0.775	0.648	1.107	0.517	0.463	0.307	0.634	1.131	0.484	0.564	0.531	0.334	3.321	2.162	1.035	0.537	0.979	0.735	0.794	0.581	-0.423	0.351	0.544	-1.973	-1.654	0.201	0.603	0.487	0.938	0.506	0.559	-0.012	0.863	0.345	0.411	0.863	1.545	0.731	1.108	0.774	0.586	0.444	0.699	0.549	0.939	0.565	0.369	0.798	0.341	0.485	1.36	0.425	0.526	0.332	-1.03	0.544	3.65	0.497	0.41	-0.737	1.181	0.404	-0.147	0.462	0.316	0.257	-3.602	0.459	0.871	0.374	0.707	0.469	1.154	1.357	0.267	0.485	0.555	0.367	0.774	1.23	1.36	-0.085	0.566	0.626	0.471	0.544	0.718	0.64	0.735	-1.318	0.56	0.66	-1.525	0.552	0.635	0.701	1.97	0.774	-1.053	0.845	0.441	0.327	0.255	0.087	-0.275	-0.399	-1.776	0.442	0.521	0.696	-0.077	1.078	-2.093	-0.15	0.339	-1.856	0.097	0.539	0.521	0.938	0.67	0.605	1.671	0.16	-0.391	1.057	0.391	0.463	1.962	1.08	1.224	0.605	0.408	1.106	0.748	0.088	1.09	0.148	0.787	0.428	0.602	0.391	0.223	0.441	1.271	0.46	0.74	-1.137	8.196	0.973	1.232	0.626	1.104	0.703	0.667	0.764	0.637	0.974	0.826	0.003	1.937	0.502	0.685	0.331	1.448	0.164	0.347	0.642
X53230	X57512	0.255	-1.892	0.288	0.981	0.359	0.319	0.167	0.485	-0.269	0.349	0.912	0.611	0.926	0.375	-2.105	0.127	0.51	0.054	1.519	-0.134	1.295	0.454	0.527	-0.703	0.199	0.732	0.585	1.652	0.264	0.669	-0.245	0.143	0.647	0.564	0.262	0.206	-0.323	-0.957	0.04	0.402	1.744	0.343	-0.692	0.132	0.335	0.512	1.034	0.794	0.312	0.163	-1.225	0.251	0.423	0.612	0.22	0.376	1.518	0.302	0.017	0.43	0.056	-0.047	0.252	0.32	0.842	-1.228	0.499	0.431	2.978	-0.573	1.404	0.82	0.348	-0.17	0.738	0.28	0.324	0.359	0.973	0.011	0.236	0.983	-0.448	0.746	0.072	0.277	0.306	0.266	0.326	1.258	0.586	0.31	-0.351	0.224	-0.39	0.079	0.274	-0.109	-0.201	0.254	-1.643	0.384	0.568	0.36	-0.28	1.545	0.293	0.076	0.103	0.5	0.133	-2.32	0.26	1.118	0.248	-2.217	0.551	-0.226	1.041	-0.189	-0.162	0.257	-0.036	0.072	0.409	0.42	0.632	0.277	0.548	0.615	0.384	0.364	0.314	0.289	0.269	0.43	0.064	0.418	1.461	0.259	-0.129	1.067	0.5	0.274	0.481	1.082	0.605	0.14	-0.819	0.217	-0.51	0.523	0.119	0.472	-0.042	-0.582	0.321	-0.893	-0.028	0.294	0.187	-0.414	1.942	0.15	0.36	0.307	0.238	0.5	0.371	0.412	0.293	-0.121	0.247	-2.635	0.355	0.567	-0.022	0.824	0.322	0.202	0.065	-0.034	1.191	0.785	0.843	1.016	0.264	-0.006	0.289	0.922	6.56	0.404	1.217	1.176	0.254	1.882	0.382	-1.278	1.081	0.172	1.437	0.045	0.546	0.35	0.236	-0.508	0.19	0.271	0.298	0.37	0.288	0.308	-0.156	0.366	0.642	1.331	0.298	0.312	0.226	0.49	1.126	0.113	0.587	1.069	1.209	0.083	1.457	0.661	0.1	0.328	0.527	-1.171	-1.402	0.508	-0.162	0.414	-0.096	-6.676	0.21	0.326	0.1	0.551	0.243	0.227	0.282	1.196	0.334	0.341	0.801	-0.109	0.779	0.953	-0.16	0.287	-0.162	0.624	-0.9	1.182	0.412	-0.153	0.647	0.519	0.123	1.471	0.295	0.302	0.377	0.358	0.209	-1.243	0.233	-1.71	0.672	0.083	0.317	-0.349	-0.003	0.418	0.346	0.48	0.662	1.032	0.369	0.56	0.375	0.579	1.284	0.652	0.939	0.392	0.34	1.457	1.121	-0.074	0.265	0.392	0.361	0.79	0.434	0.402	0.28	0.457	-2.569	0.401	0.629	0.136	-0.353	-0.316	1.182	-2.134	0.73	-0.627	0.373	0.111	0.573	0.414	-1.452	0.172	-0.791	0.388	0.483	0.206	0.514	0.016	0.461	-2.979	0.661	1.092	0.21	0.43	0.475	0.307	0.31	0.545	0.427	2.657	-0.022	-1.129	1.294	0.85	0.338	0.984	1.103	0.557	0.592	0.71	0.489	0.072	-0.586	0.562	0.363	0.181	0.148	0.799	-1.496	-0.444	0.785	1.468	-3.006	-0.026	-0.272	6.411	1.973	0.989	0.852	1.113	0.492	0.093	0.502	0.474	0.784	-0.053	-0.0	1.773	-1.079	0.342	-0.204	1.357	0.23	0.312	0.421
X53230	X1302	0.203	-0.812	0.128	0.379	0.197	0.074	-0.092	0.151	0.566	0.223	0.227	0.01	-0.245	0.277	-4.15	1.361	0.725	0.085	1.402	-0.58	-0.566	-1.566	0.535	0.159	0.305	0.076	-0.044	0.101	-0.112	1.097	0.956	-0.357	0.797	-1.47	0.265	-0.005	0.096	2.001	-0.541	1.167	-1.103	0.165	0.098	-0.339	0.001	0.352	0.762	-5.721	0.144	0.157	2.661	0.02	-0.531	1.08	0.192	0.073	1.904	0.421	0.169	0.338	3.28	0.018	0.718	0.066	0.339	-0.215	1.072	0.762	1.157	1.998	1.397	-0.64	-0.038	0.77	0.006	0.145	0.152	0.473	0.804	-1.335	0.13	0.832	0.703	-1.158	0.118	0.084	0.085	-0.588	0.086	1.163	-0.83	0.14	0.207	0.137	-0.666	0.781	0.066	-3.671	0.522	0.111	-2.539	0.08	0.278	0.223	-0.134	2.273	0.119	-0.008	0.984	-0.538	0.483	0.697	0.11	0.322	0.103	-1.921	0.402	0.139	1.206	0.606	0.454	0.132	-0.376	0.062	-0.08	0.05	0.533	0.083	-0.588	0.525	0.329	-0.052	0.218	0.082	-0.252	0.758	-0.746	-0.252	0.689	0.162	0.225	0.683	2.908	3.08	0.358	-0.593	0.825	0.336	2.258	0.309	0.643	-0.273	0.107	-0.229	-0.122	-0.143	0.077	0.101	0.254	-0.149	0.218	0.126	1.936	0.074	0.223	-0.081	0.121	-0.217	0.205	0.24	0.121	0.027	0.111	0.053	0.094	1.191	0.456	1.31	0.253	0.147	-0.046	0.255	1.424	0.819	0.776	0.929	0.154	0.16	-0.891	1.248	-19.847	0.264	0.606	1.076	0.177	1.102	0.618	1.759	0.739	1.13	1.096	0.277	0.994	0.144	0.66	-0.012	0.159	-0.157	0.346	-0.39	0.114	1.321	-0.184	-0.467	0.397	1.356	0.126	0.068	0.069	-0.206	2.644	0.124	0.176	-0.351	0.409	2.903	3.711	-0.639	0.181	2.213	0.153	-0.133	0.376	0.052	0.398	0.246	1.039	0.383	0.04	-0.285	-0.038	0.785	-0.203	0.432	-0.186	0.161	-0.053	0.172	0.35	0.091	0.432	-0.791	-0.158	0.406	-0.623	-0.37	0.542	0.107	0.029	0.161	0.764	-0.253	-0.341	-0.52	0.651	0.127	0.591	0.279	0.121	-3.607	0.078	0.974	0.396	1.033	0.152	-1.333	0.278	0.583	-0.225	0.91	-1.163	1.011	0.263	-0.118	-0.607	-1.184	1.581	0.4	0.364	0.387	0.135	-0.332	0.4	-1.821	0.462	0.358	-0.673	0.733	0.345	0.228	0.344	-0.005	0.639	-0.301	-0.416	2.734	0.077	-0.073	0.187	-1.976	0.817	-1.878	1.25	0.087	-0.157	0.118	0.069	0.119	0.133	0.204	-0.589	0.187	-0.613	-1.722	1.328	-2.693	0.576	-0.938	0.064	0.32	0.348	0.121	-0.362	-0.079	-0.93	2.928	-0.452	0.385	-0.082	0.693	0.274	-2.331	-0.239	-0.775	0.473	-0.116	0.682	0.624	-0.091	0.823	-0.668	0.69	0.077	-2.082	1.069	0.159	-0.545	1.478	0.256	0.149	1.364	-2.252	0.033	0.735	0.782	1.273	-0.329	-1.3	-0.166	0.591	-0.709	0.685	-1.475	-0.904	-1.169	-0.36	0.097	0.821	0.097	0.143	-0.567
X53230	X44878	-0.177	-0.688	0.091	1.039	-0.498	0.145	0.069	0.741	0.355	0.226	-0.245	0.46	0.121	-0.139	-1.827	-0.833	-0.044	0.273	-1.261	-0.06	1.355	0.094	0.252	0.139	-0.04	0.386	0.77	0.545	1.528	-1.091	0.565	-0.506	0.984	0.175	-0.152	0.062	1.371	1.256	0.085	-0.725	-0.031	0.09	0.081	0.215	0.178	-0.223	-0.316	-0.778	0.129	0.155	-0.753	-0.665	-0.051	0.842	-0.241	0.264	1.478	0.629	-0.006	0.093	0.383	0.014	0.512	-0.036	0.608	0.212	1.135	1.775	0.262	-0.372	1.131	-0.019	-0.057	0.407	0.827	0.157	0.192	0.515	-0.835	-1.033	0.053	-1.602	-0.729	1.203	0.101	0.126	0.118	-0.342	0.212	-0.251	-0.664	0.062	-0.033	0.026	-1.093	1.337	0.229	-0.413	-1.152	-0.05	-1.873	-0.227	-0.019	0.125	0.203	1.201	0.055	0.117	0.38	1.608	0.465	1.022	-0.001	2.348	0.088	1.419	-0.907	0.228	-0.23	-0.489	1.186	0.065	-0.954	-0.067	-0.281	0.059	-0.219	0.055	0.667	-1.99	-0.219	0.112	0.06	0.106	0.187	0.609	0.586	-0.113	0.787	0.115	-0.452	0.97	0.686	1.04	0.227	1.569	-0.571	0.273	-0.376	-0.005	0.768	-1.096	0.058	-0.04	0.232	-0.428	0.154	0.115	0.311	0.322	0.214	0.111	1.874	0.019	0.182	0.092	0.13	-0.006	0.181	0.485	0.124	0.086	0.133	-0.201	0.043	0.748	-1.09	0.5	0.249	-0.014	0.041	-0.371	0.672	0.974	-0.364	-1.196	0.037	0.08	-1.45	0.494	-9.275	0.412	1.641	1.538	0.168	-0.768	0.213	0.393	-0.29	0.508	-0.576	0.128	1.017	-0.157	0.108	0.037	0.011	0.229	-0.225	0.297	-0.096	1.426	0.692	0.397	0.289	-0.139	0.101	0.129	0.289	-0.191	1.676	-0.694	0.007	0.706	-1.058	0.381	-1.621	-0.664	0.148	1.269	-2.201	0.782	-1.682	0.219	1.054	0.204	1.148	2.081	0.049	0.211	-0.061	-0.864	0.079	0.094	-1.006	-0.055	-0.215	-0.02	0.092	-1.633	-0.256	0.741	-0.588	0.254	-0.29	-0.89	0.754	-2.118	0.352	0.156	0.29	-0.199	1.41	0.626	0.111	0.076	0.151	0.275	0.044	-1.133	-0.004	-0.206	-0.014	-1.068	0.09	0.197	-0.136	0.023	0.019	0.867	1.08	1.357	-0.067	0.338	-0.052	1.076	1.592	0.182	-0.735	-0.074	0.157	0.182	0.846	0.672	0.373	0.193	-0.657	0.23	-0.359	0.115	0.164	0.779	0.313	-0.441	1.021	-0.062	-0.414	0.082	-0.382	1.319	0.391	-1.787	1.313	0.118	0.717	-0.461	-0.345	0.196	0.209	0.305	0.427	0.102	0.279	-0.086	1.49	-1.372	0.689	-2.266	-0.317	0.231	-0.518	0.093	1.507	-0.615	0.322	1.872	0.518	0.802	0.901	0.692	0.176	1.143	0.497	0.958	0.301	0.676	-0.755	-0.031	-1.313	-0.275	-0.438	-0.012	0.116	-0.729	0.83	0.034	-0.385	-0.126	-0.094	0.578	3.229	3.812	-2.848	1.098	0.584	1.015	0.332	-2.479	-0.063	-0.077	0.77	0.009	-0.067	-0.25	1.172	1.33	0.685	-0.151	-0.056	-0.043	0.248
X53230	X18374	0.129	2.895	0.084	3.904	0.251	0.068	-0.526	0.133	1.157	0.174	0.312	0.311	0.426	0.273	-1.862	0.97	0.427	0.046	0.851	-0.524	0.422	-0.762	0.575	0.105	0.524	0.414	0.342	-0.142	-0.402	-0.393	0.171	0.939	0.664	-1.034	0.088	-0.165	-0.453	0.632	-0.33	0.807	-1.33	0.092	0.195	0.086	-0.199	0.378	1.098	-2.154	0.026	0.155	3.575	-0.054	-0.274	0.978	0.137	-0.175	1.191	0.347	1.007	-0.05	1.335	0.757	0.668	-0.191	-0.282	1.25	0.993	2.204	1.064	1.388	2.528	-0.586	0.051	1.465	0.118	0.009	0.181	0.414	0.232	-1.807	0.134	0.732	0.907	-1.097	0.35	0.076	0.177	-0.374	0.273	0.673	0.437	0.121	-0.008	0.11	-0.873	-0.064	0.068	-5.251	-0.018	0.133	-2.598	0.272	0.122	0.114	-0.396	2.032	0.131	-0.07	0.506	-2.28	0.356	1.077	0.151	3.329	0.081	2.085	0.117	0.189	1.551	0.14	-0.576	0.171	0.005	0.036	-0.123	0.401	0.171	0.119	-0.916	0.579	0.121	0.091	0.227	0.027	-0.684	0.416	-0.579	-0.349	0.141	0.054	-0.499	0.656	2.9	1.949	-0.01	-0.868	0.901	0.314	1.269	0.332	0.121	0.374	-0.368	0.099	-0.098	0.12	0.167	0.145	0.177	0.086	0.216	0.093	1.558	0.019	0.232	-0.117	0.117	-0.402	0.233	0.216	0.059	0.271	0.056	-0.071	0.039	0.665	1.602	1.32	0.269	0.076	0.067	0.375	1.368	0.725	0.505	-0.175	-0.01	0.064	-0.916	1.456	-13.068	0.086	1.011	1.282	0.15	0.982	0.458	1.229	0.236	1.136	-0.195	0.2	0.975	0.454	0.664	-0.04	0.067	-0.091	-0.228	-0.152	0.088	1.434	-0.515	-0.136	0.648	1.009	0.116	0.161	-0.11	0.148	1.456	0.085	0.588	-0.496	0.078	1.674	-1.832	-1.286	0.171	0.663	-0.298	-0.688	0.101	-0.239	0.443	0.134	0.813	0.513	0.126	-0.159	-0.22	-0.641	-0.064	0.396	-0.02	-0.004	-0.268	0.211	0.245	-0.662	-0.019	-0.48	0.271	0.437	0.084	-0.634	0.507	-0.013	-0.025	-0.18	0.258	-0.515	-0.085	-0.07	0.622	0.086	0.672	0.995	0.113	-4.433	-0.013	0.725	0.023	1.213	0.146	-1.134	-0.432	0.299	-0.11	0.972	0.219	0.805	0.298	-0.983	-0.063	-0.698	1.093	0.364	0.173	0.199	-0.085	-0.671	-0.861	-0.869	0.533	0.344	-0.294	0.72	0.095	0.249	-0.016	-0.206	0.963	-0.437	-0.144	1.698	-0.147	-0.902	-0.014	-0.564	0.525	-2.124	1.414	0.082	0.398	0.169	-0.561	-0.048	0.693	-0.125	-0.393	0.206	-0.208	-0.841	2.002	-1.021	0.999	0.297	0.618	0.406	0.398	0.053	-0.424	-0.095	-0.21	2.802	-0.717	0.52	-0.505	0.906	0.25	-2.23	0.208	-0.934	0.479	0.56	0.63	0.553	0.036	0.589	-0.469	0.961	0.056	-0.605	0.997	0.163	0.392	0.109	0.22	0.893	1.934	-3.944	-0.258	0.616	0.222	0.642	-0.612	-1.098	-0.311	0.32	-0.404	0.173	-1.837	-1.577	-0.363	-0.988	0.148	1.667	0.075	0.139	-1.316
X53230	X40685	0.219	1.692	0.064	0.215	-0.072	-0.007	-0.008	0.516	0.259	-0.073	0.085	0.32	-0.605	0.193	-1.987	0.547	1.489	-0.06	0.313	-0.612	1.211	-0.408	0.069	0.083	-0.114	0.276	-0.11	3.431	-0.699	1.379	-0.03	-0.538	-0.126	-1.217	0.125	0.058	0.091	-1.118	-0.021	-1.301	-0.244	0.122	-0.09	-0.918	-0.038	-0.087	-1.027	0.554	0.094	-0.005	1.951	0.264	0.833	0.467	0.005	0.077	0.651	-0.194	-0.183	0.196	0.062	-0.639	-0.566	-0.071	0.391	-0.63	0.336	0.105	5.108	0.663	-0.526	0.43	0.048	-0.141	0.435	-0.0	0.002	0.105	0.015	-3.652	-0.014	0.781	-0.437	-0.012	-0.907	0.093	0.023	0.032	0.379	-0.879	-0.71	0.077	-0.67	0.036	0.255	-0.446	-0.13	1.783	-0.033	0.061	-2.111	0.128	0.251	0.231	-0.474	0.416	0.053	0.284	0.32	-1.221	1.489	-2.987	0.022	-0.499	0.026	-4.587	0.501	0.001	0.345	-0.589	-0.997	0.057	-0.715	0.033	-0.161	-1.493	-0.007	-0.003	-0.572	0.175	0.244	0.168	-0.074	0.052	-0.696	0.506	-0.842	-0.061	0.044	-0.045	-0.065	0.669	0.455	-0.553	0.04	0.552	0.607	-0.207	0.632	0.245	-0.872	0.44	-0.388	0.289	-0.181	-0.016	0.043	0.059	-0.07	-0.078	-0.11	-0.014	0.552	0.027	0.257	0.055	-0.022	-0.015	0.279	0.638	-0.003	0.161	-0.056	-0.689	0.206	0.339	-0.492	0.939	0.125	-0.051	0.27	-0.765	0.744	0.779	-0.321	1.061	-0.088	0.011	-0.073	0.768	4.508	0.227	1.523	1.144	0.069	-1.391	0.39	-0.962	1.219	0.396	0.647	-0.168	1.001	-0.19	0.262	0.074	-0.105	0.096	0.553	0.26	0.058	1.428	-0.584	0.854	0.509	1.383	0.039	0.064	-0.146	0.45	0.901	0.034	0.382	-0.692	0.406	0.474	-0.704	3.218	0.142	-0.797	-0.22	-1.987	-0.219	0.183	-1.223	-0.186	-0.735	-1.005	0.062	-1.121	-0.355	-0.076	-0.921	0.725	-2.891	1.334	0.558	-0.002	0.184	-0.888	0.181	-0.55	0.276	0.459	0.051	0.271	-0.399	0.226	0.351	0.091	-0.048	-1.122	-0.347	0.771	0.092	0.06	0.735	-0.463	0.129	-2.5	0.078	-1.078	0.279	0.82	0.098	-0.002	-0.349	0.223	-0.057	0.039	0.805	0.807	-0.012	-0.258	0.29	-0.193	-1.224	0.201	0.737	0.185	0.052	0.829	0.683	0.433	-0.047	-0.168	-2.006	0.279	0.252	0.462	0.47	0.356	-3.967	0.266	-0.475	-0.552	-0.032	0.02	0.916	-1.237	-0.247	-1.796	0.374	0.073	0.699	0.255	-1.205	0.025	0.169	-0.315	0.072	0.147	-1.17	-0.495	1.232	-1.276	1.122	1.285	0.134	-0.598	0.113	0.052	0.753	0.412	-0.229	2.035	-0.435	0.269	0.917	0.218	0.235	-0.187	1.098	-1.186	0.611	0.245	1.567	0.619	0.41	0.944	0.277	0.545	-0.004	0.327	-0.52	0.04	0.556	-1.247	0.301	1.449	2.081	2.716	2.713	0.884	-0.439	0.708	0.078	-1.99	0.318	0.386	0.604	0.388	0.156	0.013	-0.761	1.015	0.062	-0.174	0.124	0.046	-0.312
X53230	X46144	-0.072	1.521	0.019	3.589	-0.069	0.038	0.106	-0.31	-0.102	0.059	-1.204	0.357	-0.218	-0.058	3.17	0.413	0.607	0.344	-0.939	-0.633	-1.129	-0.357	-0.335	0.178	0.054	0.024	0.601	-1.006	1.55	-0.565	0.046	-0.951	-0.02	-3.003	-0.11	0.008	0.684	-1.005	-0.256	-2.158	-0.748	0.007	0.105	0.179	0.064	0.462	-0.136	-1.709	0.026	0.012	-1.162	0.22	0.294	-0.132	-0.153	0.12	2.087	-0.149	-0.85	0.031	-0.697	-0.311	-0.319	-0.081	0.599	-1.248	-0.575	0.088	-0.309	-1.138	2.7	0.921	0.109	0.679	0.613	-0.073	0.162	-0.051	-0.28	0.824	0.0	0.814	0.686	-0.136	-0.026	-0.034	-0.045	-0.023	-0.138	-0.758	0.065	0.023	0.448	-0.052	-0.914	-0.643	0.158	-2.789	-3.414	0.014	-2.468	0.158	1.92	-0.183	-0.396	1.496	-0.018	0.138	-0.258	0.816	2.332	0.226	0.069	-0.542	-0.012	-1.508	0.392	0.225	1.357	-1.162	-0.356	-0.069	-0.164	-0.004	-0.24	-0.097	-0.041	0.087	1.857	0.206	0.151	-0.456	0.053	0.006	-0.459	-0.572	-0.052	-0.063	-1.111	-0.207	-0.554	0.586	-0.664	0.113	0.373	0.728	-1.034	0.097	-1.238	0.169	0.008	0.486	0.334	0.458	0.609	0.09	-0.063	-0.018	0.048	0.195	0.181	0.014	1.321	0.035	0.225	0.007	-0.036	0.976	-0.072	0.378	0.009	-0.139	-0.023	0.061	-0.129	-0.961	-0.606	-1.158	-0.078	0.09	-0.299	1.609	0.86	0.417	-0.023	-0.566	-0.069	-0.061	-0.242	0.723	-7.541	0.374	1.386	0.967	0.042	0.039	-0.018	1.438	-0.903	0.822	0.06	-0.101	0.298	-0.677	0.159	-0.065	-0.157	0.159	-0.471	0.176	-0.059	1.163	-0.393	0.339	0.463	0.555	-0.055	-0.13	-0.112	0.639	1.462	0.006	0.502	0.65	0.739	-1.408	-2.724	0.455	0.044	1.72	-0.228	-0.839	-0.904	-0.028	0.123	-0.278	0.754	0.677	-0.007	-1.747	0.104	0.151	-0.369	0.05	0.231	2.611	-0.163	-0.102	0.377	0.059	0.097	0.063	-1.769	0.665	0.169	-0.276	0.089	0.445	-0.737	0.098	-1.566	0.453	0.153	0.065	0.127	0.016	0.051	0.231	-0.05	-2.198	0.077	0.493	0.567	0.076	-0.021	-0.279	-0.03	0.291	-0.075	0.259	1.556	0.484	0.128	-0.185	0.239	0.515	-0.502	0.293	0.193	-0.547	-0.038	0.153	-1.173	-0.973	-0.178	-0.047	0.213	-0.34	0.05	-0.146	0.142	0.462	0.776	-0.418	0.608	-1.671	0.462	-0.427	-1.429	0.28	-1.149	-1.578	-0.241	0.049	0.375	0.158	0.04	-0.026	-0.336	-0.575	0.182	0.133	0.029	-0.313	0.013	-0.143	-0.668	-0.668	0.2	0.168	-0.971	0.01	1.161	0.285	-0.308	-0.399	-0.209	0.03	-0.25	0.612	0.115	-0.339	0.742	3.157	0.328	-0.238	0.513	-0.591	-2.802	-0.445	-2.695	0.416	-0.003	-0.123	0.306	0.085	0.133	0.197	0.224	0.436	5.482	3.657	1.835	1.043	-0.28	1.109	1.309	-0.144	0.335	0.32	0.968	-0.21	-0.853	-0.889	0.615	-0.712	0.324	0.48	0.106	-0.074	-0.029
X53230	X48429	0.035	5.245	0.1	0.118	-0.043	0.113	0.203	-1.531	1.511	0.069	1.088	-0.564	0.584	0.005	-1.569	-2.324	0.77	-0.132	1.066	-0.09	0.506	-0.445	0.047	0.183	0.199	-0.73	0.352	1.652	-0.846	2.843	0.053	-0.896	-0.196	1.642	0.002	0.095	-0.5	-0.574	-0.154	-1.295	-0.921	-0.791	-0.643	0.306	0.205	-0.61	-0.642	3.494	0.075	0.053	2.358	-0.252	0.897	0.082	0.148	0.04	-0.68	0.118	1.845	-0.848	-1.0	-0.672	-0.522	0.196	-0.903	0.589	0.532	2.31	3.401	-0.274	-1.29	-1.169	0.206	1.308	-0.287	0.126	0.014	0.326	0.283	0.783	0.098	-0.604	-1.21	-0.413	-0.871	-0.072	0.016	0.284	0.19	-1.411	-0.004	0.068	0.178	0.019	-0.974	-0.445	-0.005	9.588	0.034	0.065	-2.674	-1.416	1.014	-0.047	0.214	0.819	0.069	-0.611	-0.351	0.792	0.77	0.7	0.134	-2.256	0.038	-0.935	-0.709	0.196	-1.743	-0.729	-0.413	0.216	0.255	0.067	0.279	-0.185	-0.322	0.141	2.482	-0.748	-0.118	0.226	-0.444	0.095	0.214	1.05	0.237	-0.001	2.356	0.199	1.025	0.585	1.184	-0.973	0.872	0.06	-0.821	0.071	1.404	-0.292	-0.69	0.268	-0.318	0.33	0.492	0.215	-0.065	0.071	0.13	0.188	0.084	0.094	1.322	0.093	-0.232	0.046	0.109	-0.251	-0.072	0.48	0.015	0.143	0.085	-0.638	0.18	-0.277	0.83	-3.834	0.219	0.117	0.248	0.279	-2.51	0.604	0.397	0.523	0.07	0.101	-0.37	0.246	-6.912	0.453	-0.434	-0.55	0.108	0.547	0.266	-0.081	1.013	-2.823	-0.616	0.067	0.724	-1.061	-0.492	-0.004	0.13	-0.064	0.492	0.364	0.082	0.758	-0.532	0.825	0.349	-0.125	0.111	0.139	-0.257	-0.162	1.236	0.092	-0.363	-1.951	-0.558	-1.584	-0.462	0.517	0.162	-1.181	0.357	0.432	0.361	0.56	0.504	-0.528	-0.224	-0.102	0.066	0.351	0.186	0.535	0.561	-0.216	0.159	-0.69	0.179	0.186	0.65	-0.991	0.126	0.957	0.754	-0.809	0.408	-0.52	0.388	-0.703	0.342	0.354	0.472	0.571	0.662	1.123	0.384	0.093	0.568	0.619	0.161	-0.328	0.132	0.993	0.925	0.435	-0.022	0.36	0.409	0.384	0.202	0.876	1.146	0.416	0.003	0.509	0.183	1.502	1.09	0.552	0.857	0.415	0.054	1.782	-1.4	-0.899	0.033	0.267	0.655	0.608	0.269	0.464	0.437	0.439	0.94	0.289	0.412	0.418	-0.191	0.399	-0.277	-1.376	-0.171	-1.415	-0.89	0.102	0.438	0.312	-0.146	0.199	-0.727	0.828	0.425	0.182	0.499	0.419	0.3	1.313	0.796	0.886	0.604	-0.589	0.444	0.064	0.13	0.128	-0.602	0.33	-0.443	-0.823	0.798	0.224	0.22	-1.705	1.156	0.658	0.32	-0.3	0.981	-0.94	0.011	-0.01	0.096	-1.119	0.088	-0.81	-0.308	0.116	-0.726	1.157	-0.04	0.736	-1.327	-1.053	-0.984	0.963	-0.649	0.225	-0.43	0.671	0.672	0.443	1.3	-0.124	0.574	-1.336	0.859	-0.44	0.571	1.147	-0.033	0.033	0.495
X53230	X15745	-0.237	3.836	0.06	4.006	-0.299	-0.14	-0.031	-0.043	0.103	-0.148	0.37	-0.288	-0.284	-0.257	-3.662	-0.032	-0.738	0.607	0.581	0.163	0.044	-0.69	0.326	0.013	0.234	-1.514	-0.388	-1.791	-0.824	0.661	-0.305	-0.654	-0.274	1.741	0.227	0.004	0.167	0.451	0.049	2.266	-0.518	-0.125	0.271	0.335	-0.062	-0.131	-3.317	2.483	-0.079	-0.087	-1.28	0.317	0.678	1.273	0.077	0.026	-0.075	-0.181	0.79	-0.156	-0.321	-0.681	-0.426	-0.105	-0.902	1.997	0.228	-0.583	-0.594	-0.523	0.791	-1.25	0.104	0.616	-0.005	-0.329	0.03	-0.04	-1.723	-0.789	-0.034	-1.593	1.636	-1.476	-0.69	-0.017	0.361	0.471	-0.314	-0.962	0.717	0.106	-0.62	-0.081	2.149	-1.864	-0.166	-5.318	0.623	-0.025	-0.282	0.438	-0.032	-0.147	0.727	-0.491	-0.031	0.519	-0.354	0.857	-0.019	-2.151	0.024	-1.896	-0.032	2.027	0.391	0.177	0.289	-0.876	-0.367	0.123	-0.516	-0.01	-0.364	0.167	0.128	-0.118	-0.595	-0.03	0.633	0.33	-0.318	0.071	0.251	1.303	0.681	-0.197	2.55	0.14	-0.44	-0.493	-0.378	-0.859	-0.29	1.053	0.385	0.142	-0.922	-0.364	0.602	0.06	-0.206	0.304	-0.25	0.291	0.072	-0.005	0.181	-0.131	0.08	-0.026	0.386	-0.033	0.112	-0.025	0.112	-0.345	0.372	-0.091	-0.061	0.266	0.029	0.182	0.35	0.334	1.651	0.968	0.23	-0.056	0.065	-0.981	-2.83	-0.754	-0.529	-0.455	0.136	-0.072	0.16	0.262	9.065	0.228	-0.385	0.969	-0.154	-3.614	0.199	-1.006	1.036	1.435	1.161	0.114	0.495	0.268	0.333	0.144	-0.237	-0.172	-0.562	0.205	-0.017	-1.428	1.85	1.533	0.3	-1.147	-0.051	0.029	0.255	0.305	1.681	-0.024	-0.923	-2.026	-1.405	2.01	-2.077	-1.237	0.112	-0.867	0.077	-0.539	0.138	-0.127	-1.275	0.156	0.456	-2.593	-0.035	0.185	0.112	0.713	-1.253	-0.079	-0.244	0.218	-0.117	-0.177	0.631	-0.187	0.075	-1.296	0.349	0.703	0.175	-0.289	0.216	-0.438	0.517	-0.075	0.608	-0.878	0.227	0.683	0.234	-0.023	0.361	-0.976	0.034	-1.318	0.026	-0.988	-0.088	-1.92	0.035	-0.099	0.033	0.393	-0.245	-0.327	-1.319	-0.915	0.128	0.241	-0.178	0.316	-0.964	-0.242	-0.467	-0.215	-0.026	-0.296	-0.467	0.022	-0.01	0.084	-1.099	0.248	0.087	0.4	0.701	0.459	-2.536	-0.029	0.339	-1.299	-0.14	-0.105	0.914	1.066	0.175	5.376	-1.149	-0.054	-0.3	0.199	-0.487	-0.102	-0.18	-1.925	0.292	0.072	-0.261	-0.752	2.355	1.014	-0.248	0.951	0.43	-0.166	0.156	-0.019	-0.032	-0.279	0.174	0.443	0.181	0.881	-0.146	0.719	-0.14	0.99	1.394	1.688	-0.132	-1.605	-0.271	-0.402	-1.087	0.077	-0.889	-0.338	0.034	-0.253	-0.18	-0.075	0.424	-0.819	0.084	-0.957	1.854	-1.402	1.365	-0.22	-0.233	0.433	-0.258	-0.536	0.302	0.129	-1.219	-0.525	-0.315	-0.467	-0.396	1.27	0.681	-0.03	-0.083	0.147	-0.063
X53230	X53031	-0.017	-2.309	0.028	2.816	0.084	0.171	-0.217	-1.482	-0.211	0.188	0.206	0.481	0.963	-0.156	-2.396	1.128	-1.117	-0.389	1.127	-0.724	1.979	1.109	-0.032	0.153	-0.448	0.709	0.537	0.453	1.074	-2.133	-0.088	1.838	-0.555	-2.653	-0.207	-0.018	0.703	-1.195	-0.193	-0.086	-1.297	0.233	-0.231	-0.683	-0.184	0.535	-0.631	-2.8	-0.075	0.147	-1.339	0.429	-2.862	-0.532	-0.146	-0.046	2.003	0.217	0.451	-0.347	0.226	-0.886	0.359	-0.166	0.752	-1.422	-0.509	1.077	-1.604	-1.026	-0.04	0.006	-0.145	-0.643	0.764	-0.144	0.138	0.423	-1.132	1.05	-0.036	-0.311	-0.098	-0.971	1.041	0.06	0.039	-0.473	-0.011	3.086	1.831	-0.031	-0.931	0.001	-1.217	-0.085	-0.238	-3.477	-0.365	-0.005	-3.373	-0.073	0.917	-0.016	-0.163	1.119	-0.04	-0.844	-0.651	1.051	0.867	-0.474	0.191	3.034	0.039	1.218	-1.191	-0.238	1.231	-1.393	-0.906	-0.312	-0.368	-0.018	0.296	-0.195	0.23	0.144	1.036	0.593	0.194	-0.09	-0.133	-0.007	0.228	0.008	-2.37	0.042	1.171	-0.176	0.008	0.879	3.768	0.457	0.94	1.375	0.653	0.351	-1.115	0.241	-1.152	-1.276	0.451	0.407	-0.297	0.58	0.037	0.045	0.269	0.245	-0.13	-0.019	1.737	0.047	0.196	-0.014	-0.075	0.56	-0.324	0.507	-0.006	-0.244	-0.085	-0.187	-0.13	-0.293	-0.988	0.07	0.199	0.079	-0.502	0.18	1.319	0.005	1.832	-1.4	0.006	0.04	-0.543	-0.551	-7.486	0.477	1.575	1.139	0.114	-0.882	0.477	1.306	-2.608	-0.846	-0.67	0.101	0.809	-0.625	0.48	-0.127	-0.205	0.067	-1.574	-0.342	-0.024	-0.609	0.208	0.984	-0.466	-1.046	0.072	-0.063	0.421	0.163	1.585	-0.019	-0.757	1.278	0.797	-2.393	0.094	0.857	-0.012	0.722	-0.371	-0.203	-0.769	0.395	0.121	0.32	1.101	-0.245	-0.032	-0.012	0.152	1.236	-0.091	-0.304	0.836	0.465	0.071	0.011	-0.407	-1.37	-0.11	-0.041	-0.99	-0.054	-0.119	-0.645	-0.241	-0.826	-0.104	-0.139	0.746	-0.503	0.721	-1.249	-0.151	-0.008	-0.234	0.165	-0.058	0.372	0.088	0.255	-0.337	-0.682	0.083	-0.375	0.721	-0.549	0.018	-0.743	0.914	0.753	0.234	-0.24	0.222	-0.119	1.239	0.574	-0.213	-0.169	-0.001	-1.084	1.389	-0.08	0.318	0.26	0.402	-0.091	-0.158	-0.69	-0.037	0.58	0.018	0.302	0.543	0.952	0.738	-0.688	0.064	0.032	-0.178	0.389	-0.302	-0.007	0.747	0.299	0.349	0.11	-0.844	-0.902	0.422	0.147	0.009	0.116	1.517	-2.273	0.91	0.173	0.661	0.63	0.459	-0.013	1.279	0.153	-0.876	0.087	-0.541	-0.343	1.062	-0.384	-0.0	0.05	-0.304	0.546	-0.029	0.735	1.29	-1.207	-1.35	1.015	0.852	0.087	-0.042	-0.612	-0.656	0.07	0.599	-0.566	0.066	-0.266	1.434	-0.954	0.273	-0.17	-0.76	0.28	0.287	-0.732	-0.245	0.584	0.189	-0.173	-0.456	0.237	0.954	0.545	-0.156	-0.372	-0.005	-0.075	-0.193
X53230	X1124	-0.291	5.087	0.042	5.144	-0.23	-0.147	-0.621	-0.077	0.79	0.172	-0.981	-0.513	0.694	0.105	-3.793	-0.288	0.179	0.783	0.176	-0.763	-2.448	-1.753	0.25	-0.052	-0.526	0.5	0.561	-1.439	0.922	-1.385	-1.118	0.232	-0.245	-1.701	0.219	0.026	-0.533	-0.885	-0.177	-1.08	-0.809	0.064	0.216	-0.45	0.182	-0.7	0.69	4.918	0.088	0.136	-0.716	0.347	0.982	-0.101	-0.118	-0.439	0.553	0.114	-0.608	-0.29	-0.504	-0.316	0.074	-0.174	0.583	0.726	-0.899	-0.603	-0.668	1.064	3.617	0.887	-0.361	-0.092	0.627	-0.064	0.122	-0.001	-1.341	-0.053	0.039	-0.614	1.55	-0.946	1.972	0.038	0.151	0.406	-0.312	0.102	1.336	0.053	-0.161	-0.115	0.45	-1.571	0.415	-5.547	-0.984	0.03	-4.362	0.422	0.416	0.278	0.344	2.715	-0.058	0.55	1.122	0.034	0.131	-1.902	-0.015	4.151	0.032	-2.622	-0.488	-0.465	-0.245	1.757	-0.427	0.109	-0.03	0.005	-0.468	0.507	-0.405	0.005	1.14	0.339	-0.158	0.278	0.003	-0.05	0.019	0.254	-1.393	0.46	2.038	-0.034	0.257	-0.31	-0.537	-0.284	0.759	0.476	-0.207	-0.075	-0.736	0.303	0.007	0.143	0.31	0.103	0.514	0.528	0.139	0.09	0.055	0.331	0.191	0.028	-0.348	0.029	0.062	0.0	0.057	0.34	0.337	0.486	0.066	-0.182	-0.044	-0.978	0.236	-1.127	1.948	-1.735	0.166	0.115	-0.43	-0.768	-0.972	-0.045	2.467	0.288	-0.154	0.163	0.554	1.613	0.441	0.192	1.187	-0.625	0.046	1.229	-0.015	-0.484	0.232	1.094	0.543	0.266	0.028	-0.173	-0.532	0.102	-0.257	-0.091	-0.176	0.21	-0.092	-1.298	0.207	1.525	-0.531	-0.686	0.014	0.047	0.434	0.105	1.15	0.003	-1.596	-1.482	-0.925	-1.168	-1.823	-0.663	0.082	0.028	0.218	-0.062	-0.377	-0.04	-0.118	-0.051	0.959	0.107	0.036	-0.5	0.17	0.387	0.1	0.054	0.791	0.285	-0.086	-0.026	0.037	-1.374	0.273	0.074	-0.756	0.537	0.142	-0.214	0.142	-0.228	-0.037	-0.136	0.53	0.273	0.294	1.439	0.226	0.032	0.144	0.956	0.106	-2.561	0.078	-2.641	0.967	0.023	-0.002	-0.513	0.135	0.272	-0.079	0.652	0.505	0.411	0.217	-0.451	0.082	0.81	1.13	0.27	0.282	-0.105	-0.07	-0.21	0.392	-0.645	0.183	0.087	0.401	0.06	0.027	-0.073	0.522	0.406	-2.462	-0.528	-0.64	1.29	0.216	-0.383	0.465	-0.006	-0.184	-2.197	0.772	0.032	-0.332	-0.411	0.151	-0.033	0.009	-0.569	0.105	0.043	0.172	-0.354	1.716	-1.163	0.52	0.509	0.263	0.409	-0.158	0.018	1.389	0.277	-0.313	1.716	-0.281	0.394	0.032	0.109	0.194	-0.98	1.439	0.133	0.25	-2.203	-0.284	-1.212	-0.0	0.727	0.171	0.444	0.012	-0.103	-0.331	-0.044	0.195	0.436	-0.009	-0.509	0.707	-0.58	-0.312	0.449	-0.617	0.627	0.325	0.197	0.258	0.349	1.153	-0.21	0.025	-0.166	0.731	-0.406	0.654	-0.15	0.055	-0.097	0.116
X53230	X1365	0.397	1.279	0.377	1.078	-0.296	0.488	0.282	0.481	0.096	0.462	1.227	0.623	0.801	0.547	-0.579	0.759	0.981	0.381	1.534	0.095	1.321	0.807	0.43	0.233	0.531	0.82	0.689	0.882	0.488	3.221	0.75	0.728	0.528	4.746	-0.66	0.449	0.325	0.405	0.488	-2.131	1.608	0.52	0.485	0.311	0.482	0.589	0.414	-1.197	0.355	0.33	-0.984	0.569	0.607	0.553	0.434	0.471	1.14	0.511	0.533	0.538	1.132	-0.16	0.404	-0.053	0.742	-1.256	-0.979	0.089	2.194	-0.641	2.161	0.86	0.511	0.17	0.675	0.462	0.4	0.584	0.193	0.386	0.473	0.221	0.938	1.035	0.205	0.499	0.32	0.547	0.473	2.405	-0.049	0.29	0.497	0.486	1.095	1.436	0.181	0.337	0.58	0.326	0.57	0.537	0.621	0.533	-0.335	0.316	0.442	0.119	0.295	0.802	0.132	0.261	0.493	-0.605	0.454	-0.421	0.838	0.181	-2.387	-0.017	0.183	0.395	0.423	0.478	0.52	0.248	-0.31	0.32	-0.508	0.565	0.481	0.479	0.393	0.258	0.398	0.943	-1.117	0.539	0.436	0.485	0.836	0.814	-0.183	-0.014	0.488	1.138	0.696	0.394	-0.459	-0.203	0.297	0.609	0.622	0.6	0.511	0.137	0.346	0.321	-0.026	0.254	-0.092	0.416	1.378	0.229	0.502	0.355	0.107	0.343	0.495	0.469	-0.777	0.354	0.479	0.427	0.501	0.736	-0.037	0.965	-0.394	0.297	0.223	0.182	0.85	0.8	0.199	0.974	0.482	0.295	0.55	0.927	4.839	0.454	1.277	0.864	0.49	1.323	0.606	0.383	1.03	0.671	1.067	0.469	0.218	0.452	0.23	0.428	0.469	0.464	0.446	0.567	0.348	1.122	0.399	0.727	0.639	0.819	0.099	0.329	0.431	0.65	0.706	0.295	0.734	-0.05	0.527	0.793	2.572	0.797	0.43	1.319	0.725	0.192	0.607	-0.424	0.695	0.419	-2.079	-0.329	0.061	0.619	0.484	1.225	0.397	-0.232	0.573	0.912	0.443	0.017	0.869	0.502	0.735	1.084	0.635	0.873	0.443	0.062	0.581	0.957	0.39	0.565	0.822	0.771	0.799	1.394	0.22	0.481	-0.872	-0.193	0.481	1.983	0.476	0.64	0.417	1.2	0.481	-0.093	0.312	0.11	0.377	-0.432	0.418	0.887	0.48	0.687	0.516	1.249	1.32	0.311	0.855	0.513	0.473	-0.869	0.905	1.165	0.36	0.482	0.733	0.553	0.549	0.708	0.626	0.719	-0.166	0.543	0.686	-0.53	0.828	0.596	0.69	1.861	0.768	-1.743	1.347	0.373	0.668	0.507	0.461	0.06	-0.296	-2.184	0.302	0.494	0.673	-0.184	1.439	-2.325	-1.398	0.771	-0.14	-0.572	0.62	0.433	1.102	0.28	0.352	1.593	0.672	-0.737	0.935	0.764	0.501	1.965	1.314	-0.586	0.603	-0.441	1.153	0.158	0.157	1.11	0.357	0.788	0.445	0.748	0.145	-0.163	-0.067	1.35	0.21	0.753	-1.775	4.385	-0.19	1.167	0.26	0.869	0.556	0.53	0.819	0.688	1.345	0.816	-1.281	2.859	0.75	1.177	0.593	1.507	0.372	0.293	0.649
X53230	X32418	0.429	1.343	0.243	0.671	0.087	0.456	0.27	0.497	-0.218	-0.087	1.239	0.527	0.706	0.55	-0.434	0.989	1.2	0.197	1.526	0.659	1.429	0.764	0.546	0.351	0.287	0.837	0.687	0.836	0.318	3.425	0.849	0.92	0.632	4.314	-0.606	0.351	0.386	-0.004	0.472	-1.929	1.517	0.494	0.492	0.47	0.428	0.686	0.224	0.635	0.302	0.233	-1.692	0.612	0.818	0.646	0.263	0.408	1.18	0.361	0.425	0.484	1.304	-0.639	0.01	-0.132	0.542	-1.291	-0.433	-0.057	1.723	-0.8	2.158	1.049	0.463	0.038	0.766	0.476	0.424	0.473	0.447	0.221	0.484	0.788	1.063	1.069	-0.14	0.271	0.322	0.546	0.474	2.328	-0.319	0.261	0.419	0.483	1.491	1.24	0.065	1.705	0.658	0.258	0.836	0.484	0.577	0.217	-0.317	-0.234	0.459	-0.045	-0.031	0.917	0.067	0.323	0.348	-1.68	0.405	0.076	0.912	0.1	-3.925	-0.087	0.059	0.168	0.467	0.482	0.513	-0.241	0.393	0.363	-0.743	0.733	-0.102	0.448	0.508	0.39	0.602	0.863	-1.323	0.563	0.742	0.467	0.843	0.965	-0.592	-0.393	0.366	1.226	0.71	0.119	-0.508	-0.497	0.367	0.68	0.619	0.604	0.534	0.326	0.468	-0.096	0.065	0.458	-0.158	0.393	1.573	0.337	0.489	0.268	0.227	0.404	0.441	0.42	-1.34	0.275	0.384	0.51	0.513	0.793	-0.611	1.129	-0.572	0.183	0.43	-0.134	1.249	0.799	0.532	1.089	0.318	0.279	0.688	1.043	8.087	0.347	1.132	1.041	0.494	1.442	0.635	0.584	1.216	0.495	1.22	0.395	0.402	0.42	0.112	0.493	0.481	0.452	0.445	0.538	0.374	1.46	0.285	0.811	0.673	0.9	0.052	0.305	0.483	0.706	1.098	0.318	0.817	0.057	0.574	0.402	2.761	0.905	0.462	0.787	0.726	-1.032	0.583	0.281	0.684	0.521	-2.009	-0.042	0.142	0.585	0.425	1.172	-0.022	0.002	0.387	0.85	0.264	0.005	0.773	0.695	0.721	1.069	0.55	0.811	0.468	0.627	0.563	0.955	0.494	0.482	0.641	0.589	0.679	1.079	-0.237	0.483	0.261	-0.094	0.458	1.519	0.49	0.621	0.234	1.079	0.388	0.134	0.277	0.252	0.269	-0.089	0.205	0.863	0.446	0.675	0.516	1.23	1.295	0.298	0.65	0.603	0.292	-0.142	0.943	0.995	0.337	0.527	0.636	0.517	0.549	0.634	0.625	0.695	-1.529	0.525	0.694	-0.333	0.84	0.605	0.181	1.373	0.764	-0.38	0.933	0.481	0.538	0.362	0.216	0.1	-0.472	-1.99	0.396	0.371	0.668	0.732	1.543	-0.327	-1.41	0.743	-0.346	0.139	0.63	0.479	1.026	0.648	0.713	0.832	0.525	-0.911	0.396	0.854	0.391	2.427	1.377	0.483	0.65	-0.501	1.045	0.56	0.28	1.13	0.41	0.737	0.468	0.747	0.113	-0.029	-2.387	1.081	0.107	0.754	-2.092	4.756	0.664	1.021	0.223	1.093	0.65	0.358	0.82	0.721	1.091	0.827	-0.373	2.798	0.8	1.18	0.442	1.463	0.469	0.233	0.624
X53230	X48182	0.589	2.12	0.631	0.799	0.648	0.467	0.598	0.787	0.748	0.056	1.101	0.571	-0.737	0.615	0.699	0.964	1.107	0.447	0.2	0.684	1.296	0.968	0.648	0.51	-0.119	0.845	0.358	0.629	0.786	2.353	0.884	1.047	0.697	3.605	0.648	0.622	0.548	0.941	0.614	0.185	1.349	0.408	0.617	0.663	0.627	0.75	1.113	1.86	0.415	0.352	-1.617	0.667	1.144	0.742	0.62	0.622	0.975	0.68	0.982	0.637	1.004	0.021	0.716	0.413	0.862	-0.223	0.79	-0.071	1.105	-0.451	0.134	0.921	0.623	0.055	0.089	0.508	0.634	0.691	1.124	-0.552	0.618	0.369	0.542	0.961	-0.594	0.641	0.637	0.656	0.29	0.517	0.134	0.627	0.45	0.462	1.263	0.664	0.553	-1.408	0.445	0.496	2.294	0.662	0.691	-0.702	0.176	-0.107	0.42	0.14	0.345	0.967	0.722	0.563	0.1	-1.979	0.626	3.404	0.676	0.599	1.107	-0.11	0.975	0.531	0.631	0.448	0.587	0.528	0.749	0.232	0.287	0.778	0.536	0.602	0.641	0.52	0.622	0.913	0.466	0.677	0.537	0.645	0.69	0.914	1.086	1.22	-0.119	1.017	0.773	0.535	-0.214	0.45	0.521	0.736	0.357	0.692	0.133	0.764	0.623	0.479	0.662	0.654	0.629	0.6	1.642	0.588	0.599	0.429	0.626	0.584	0.603	0.742	0.619	0.284	0.634	0.599	0.522	0.792	0.391	0.105	0.605	0.372	0.565	-0.145	1.19	0.578	-0.255	0.861	0.565	0.632	0.747	0.604	6.535	0.46	1.455	1.123	0.614	1.302	0.592	1.074	0.615	0.472	1.228	0.593	0.829	0.778	0.683	0.636	0.292	0.445	0.514	0.66	0.579	1.215	0.774	0.844	0.753	0.759	0.551	0.54	0.704	0.743	1.479	0.131	-0.682	0.972	-0.277	0.666	1.317	-0.254	0.592	-0.076	0.674	0.617	0.196	0.014	0.762	0.387	0.976	-0.036	0.25	0.492	-0.967	1.171	0.569	0.179	0.12	0.83	-0.31	0.45	-1.573	1.424	0.647	0.883	0.6	0.509	0.671	0.653	0.698	0.852	0.352	0.627	-0.355	0.838	0.817	0.185	-0.559	0.443	0.366	0.523	0.631	3.725	0.605	0.603	0.276	0.588	0.631	0.691	0.114	0.521	0.44	0.173	1.03	0.738	0.463	0.721	0.525	1.53	1.146	0.476	0.046	0.357	0.022	1.128	0.975	1.201	0.529	0.516	0.935	0.369	0.613	0.571	0.717	0.772	0.842	0.648	0.673	-0.258	0.839	0.701	0.431	1.172	0.777	2.466	0.688	0.624	0.796	-1.056	-0.475	0.598	-0.272	0.743	0.708	0.544	0.745	1.867	1.268	-3.337	0.35	0.809	0.189	0.124	0.522	0.624	0.656	0.728	0.5	1.59	0.625	0.53	0.884	0.39	0.434	1.442	1.198	0.473	0.649	0.879	0.879	1.099	0.761	0.993	0.918	0.699	0.184	0.79	0.054	0.499	0.562	1.337	0.535	0.798	-0.437	6.874	0.728	0.907	0.609	1.009	-0.534	0.244	0.921	0.768	1.307	0.842	0.9	1.905	0.746	1.045	0.193	0.639	0.613	0.633	0.738
