## Supplementary Table 2 for "The metabolic role of vitamin D in children’s neurodevelopment: a network study": Supp_Table2_round.tsv (part 234 of 833)

metabol1	metabol2	210022	210411	377693	355142	210120	112679	137931	210363	317902	390916	210453	210532	210424	360136	310970	210815	210482	348694	210681	330758	210901	210787	210149	313385	210804	210371	318869	340741	172745	210359	190913	211583	357928	348222	211764	212094	398087	394248	167938	395879	212324	391357	211679	193953	147882	369979	211738	332494	136802	211772	212170	393546	311151	342115	316733	212865	162782	195177	381056	360191	112434	180498	176042	213216	390772	380231	379635	213620	156423	367309	351870	330450	179870	213151	167702	361897	213409	150976	336556	320845	357370	316307	348602	124601	169684	135715	386179	138370	137707	148719	389689	180147	331052	145294	316311	365263	320527	180175	191086	147404	170888	321275	213762	192958	348639	120514	213942	214470	214443	213581	213373	348349	132448	214323	329127	334515	369208	214750	133333	318766	340476	357130	174461	145944	187099	214979	154179	379140	394538	372915	164694	160506	142791	155991	214905	144613	114739	159307	118763	215346	331994	371126	175782	114718	152081	150591	113402	367062	354297	134121	383313	194468	128879	151441	157194	170315	180217	124297	215712	357218	130877	164383	335519	130444	327868	149982	349483	310303	389847	399652	216210	317607	390343	337986	181510	149026	311339	216688	136272	186018	142478	322579	361464	335542	151345	311736	381353	217576	145614	368481	368680	134719	391943	217569	317837	382021	217264	364863	116048	217451	125766	343696	187885	192530	217524	359736	344951	153415	343683	172853	186136	378048	330903	218116	314402	367015	363852	168540	218377	159213	191766	192357	361660	388576	144342	342655	192012	184592	312160	368531	210509	395544	155697	211045	322081	172709	212416	323334	363016	165934	323249	212297	113487	213069	345712	172296	322522	213534	338000	213263	338555	129893	168538	214685	140193	195469	125231	136716	184460	156992	148987	346619	159492	148075	153541	197542	179033	376863	142838	217595	315493	362046	386736	375300	212588	211857	210917	217728	177506	361907	347083	314867	216920	148372	337242	124923	342485	319370	380797	324990	351597	394540	347319	369038	356636	380462	173023	326992	196109	156985	358563	216070	332129	171894	378095	313482	314117	136498	217374	395206	138260	376761	380458	319701	324360	381471	343373	119085	330409	361035	213271	384149	174435	390549	385859	135432	215488	133643	328371	338966	370488	192255	388342	385483	349918	355951	325613	381369	373267	147692	341985	136031	188001	384718	333084	137027	313741	210300	324829	326410	136553	392671	341554	214732	218267	215670	215615	176251	398324	213957	157295	212018	314954	326202	390304	322960	154228	199898	186311	389810	344644	365575	393653	213523	123326	337532	211327	192744	166671	396429	215156
X53230	X57365	0.298	0.41	0.247	1.604	0.253	0.269	-0.658	-0.125	0.211	0.31	1.662	-0.039	0.874	0.155	-2.627	-1.704	0.182	0.156	2.324	0.272	2.128	0.627	0.514	0.247	0.57	0.324	0.299	2.379	0.664	1.579	-0.563	-0.706	0.703	-1.789	0.14	0.19	-1.394	-0.766	-0.633	-2.024	1.645	0.342	0.144	-0.928	-0.005	0.317	0.051	2.643	0.154	0.278	0.951	0.328	-1.211	0.258	-0.248	0.204	1.882	0.442	1.059	0.317	0.569	0.268	0.859	0.246	0.823	-0.674	-0.132	1.758	2.15	0.158	2.046	0.58	-0.443	0.658	0.921	0.297	0.136	0.468	0.438	0.049	-0.081	1.253	0.221	1.402	0.696	0.228	0.282	-0.194	0.305	3.255	1.503	0.255	0.346	0.11	-1.643	0.03	0.273	2.454	0.047	0.247	-1.665	0.383	0.419	0.216	0.202	2.214	0.233	0.321	0.366	-0.665	-0.228	0.624	0.276	2.823	0.182	-3.363	0.411	-0.476	-0.352	0.967	0.444	0.15	-0.112	0.137	-0.29	0.256	0.68	0.27	0.31	0.063	0.309	0.297	0.05	-0.022	-0.247	0.339	-2.017	0.42	1.623	-0.014	0.047	0.886	1.891	1.247	0.485	-0.539	0.326	0.297	0.649	0.214	0.041	-0.897	0.32	0.127	-0.154	-0.241	0.251	0.204	-0.605	0.131	0.253	0.212	2.35	-0.321	0.303	0.258	0.211	0.494	0.248	-0.46	0.237	-0.23	0.14	0.218	0.167	0.699	-0.727	0.373	0.281	0.264	-0.996	-0.081	1.882	1.105	0.416	1.164	0.222	0.273	-0.27	0.235	-9.148	0.069	1.543	-0.361	0.28	1.496	0.35	0.691	-0.792	-0.612	1.211	0.346	0.074	0.611	-0.283	0.247	0.205	0.252	-0.418	0.032	0.135	0.858	0.158	-0.926	0.494	1.128	0.252	0.269	0.409	-0.541	1.576	0.253	0.995	0.412	1.506	-2.132	1.612	0.18	0.117	-0.733	0.509	0.041	0.477	0.456	0.557	0.428	-0.406	1.08	0.126	0.374	0.291	-0.156	0.203	-0.087	0.528	1.059	0.071	0.351	0.269	-1.598	0.746	-0.014	0.112	0.245	0.409	-1.172	0.3	0.947	0.406	0.409	0.986	0.748	-0.079	1.525	0.503	0.139	0.424	1.041	0.302	-4.05	0.268	0.956	0.955	-0.827	0.245	-0.094	0.625	0.613	0.293	1.019	1.157	1.033	0.322	0.262	0.342	0.698	1.635	0.702	0.954	0.509	-0.003	-0.854	1.883	-1.117	-0.147	0.347	0.449	0.639	0.361	0.624	-0.018	0.11	0.193	0.291	0.296	0.724	0.235	-0.046	0.984	-0.347	0.56	-3.798	1.743	-0.166	0.713	0.407	0.293	0.146	-0.097	0.321	0.142	0.07	0.121	-1.073	1.596	-3.658	0.656	1.093	0.311	0.554	0.582	0.259	1.852	0.223	-0.587	2.143	0.466	0.221	1.353	0.752	0.21	-0.544	1.373	-0.83	0.631	-0.317	0.541	-0.401	-1.139	0.982	0.123	0.732	0.248	0.666	-0.636	0.197	0.642	0.899	0.202	-0.652	0.479	-1.145	0.526	0.681	0.145	1.478	-0.294	0.893	0.009	0.622	-0.056	0.661	-0.082	-1.067	0.553	-0.894	0.746	0.551	0.013	0.186	0.475
X53230	X33952	0.482	-0.97	0.467	1.303	0.401	0.386	0.517	0.537	0.521	0.522	0.984	0.627	0.808	0.54	-1.211	0.564	0.728	0.192	1.464	0.751	1.378	0.873	0.461	-0.358	0.263	0.775	0.558	1.374	0.464	1.9	0.138	0.886	0.621	2.173	-0.317	0.481	0.178	0.145	0.196	-0.04	1.446	0.528	-0.084	0.356	0.365	0.501	1.051	1.283	0.48	0.34	-0.706	0.057	0.104	0.487	0.105	0.544	0.628	0.558	0.869	0.485	0.905	0.291	0.525	0.44	0.854	-1.378	0.664	0.891	2.189	-0.012	1.394	0.964	0.465	0.087	0.818	0.508	0.481	0.598	0.798	0.013	0.468	0.851	-0.205	1.0	0.217	0.483	0.511	0.475	0.526	1.666	0.297	0.509	-1.109	0.403	0.795	0.372	0.525	-1.474	-0.458	0.435	0.564	0.542	0.375	0.114	-0.081	1.196	0.472	0.257	0.293	1.155	0.702	-1.388	0.453	0.274	0.511	-0.018	0.705	-0.288	1.026	0.248	0.706	0.473	-0.072	0.31	0.513	0.526	0.597	0.303	0.491	0.681	0.257	0.487	0.367	0.461	0.221	0.81	-0.292	0.583	0.971	0.323	0.596	0.967	1.494	0.985	0.625	1.374	0.752	0.547	0.252	0.287	-0.098	0.506	0.461	0.619	0.224	-1.158	0.503	-0.653	-0.823	0.494	-0.144	-0.409	1.673	0.214	0.527	0.458	0.513	0.555	0.534	0.616	0.513	-0.086	0.441	-0.981	0.541	0.784	-0.273	0.907	0.488	0.43	0.461	0.176	1.03	0.82	1.102	0.92	0.478	0.079	0.578	0.923	0.37	0.444	1.322	1.144	0.2	1.608	0.482	0.745	1.158	0.245	1.339	0.436	0.631	0.466	-0.095	0.504	0.512	0.432	0.538	0.595	0.426	1.258	0.652	0.64	0.694	1.087	0.489	0.383	0.621	0.649	0.209	0.413	0.286	1.05	1.027	-0.73	1.583	1.064	0.298	0.225	0.713	-0.426	-0.352	0.457	0.699	0.461	0.734	-2.24	0.369	0.646	0.058	1.339	0.616	0.26	0.545	0.29	-0.135	0.515	0.151	1.255	0.739	1.128	0.427	0.694	0.419	0.755	-0.501	0.338	0.581	0.57	0.654	0.838	0.669	1.411	0.32	0.501	0.419	0.469	0.527	1.831	0.259	-0.579	0.703	0.686	0.456	0.127	0.307	0.607	0.561	0.406	0.871	0.879	0.464	0.596	0.36	1.576	1.338	0.722	0.918	0.62	0.456	0.883	1.403	0.4	0.381	0.556	0.768	0.783	0.573	0.714	0.5	0.675	-1.088	0.509	0.701	0.229	0.826	0.57	0.821	0.349	0.763	-0.006	1.324	0.282	0.872	0.536	-0.234	0.395	-1.185	1.008	0.628	0.288	0.684	-0.01	1.444	-3.721	0.723	1.148	0.746	0.501	0.642	0.465	0.529	0.407	0.298	2.028	0.408	-0.69	1.173	1.016	0.462	0.804	1.414	-0.946	0.575	0.545	1.177	0.47	0.166	0.972	0.866	0.784	0.167	0.716	-0.961	-0.167	0.743	1.433	-1.647	0.377	-0.351	8.403	0.563	1.404	0.607	1.143	0.684	0.054	0.781	0.696	1.531	0.635	0.319	2.032	-1.388	0.576	-0.04	1.108	0.499	0.484	0.662
X53230	X31536	-0.232	-1.341	-0.167	0.754	-0.267	-0.17	-0.239	0.285	-0.158	0.041	-1.12	0.181	0.104	-0.409	-0.166	-1.255	-1.998	-0.272	-1.238	-0.784	0.048	-1.861	-0.3	0.107	-0.016	-0.644	-0.178	-0.375	-0.2	-1.048	-0.329	0.5	-0.62	-2.367	-0.255	-0.136	0.035	-0.872	-0.19	1.716	-1.31	-0.241	-0.113	0.024	-0.23	-0.076	-2.16	4.649	-0.14	-0.18	-0.089	-0.659	-1.934	-0.436	-0.209	-0.107	0.014	-0.261	-0.945	-0.414	-0.411	-0.159	-0.254	-0.223	0.232	-0.039	0.477	1.579	-0.665	-1.067	0.395	-1.36	-0.186	2.651	-0.755	0.128	-0.204	-0.385	-0.374	0.658	-0.099	-1.052	-0.752	-1.016	1.104	-0.222	-0.204	-0.296	-0.177	-0.996	-0.68	-0.169	0.469	-0.173	-1.17	3.454	-0.21	-2.19	-0.292	0.334	-2.82	0.045	-0.388	-0.368	-0.464	2.039	-0.098	0.295	-0.468	0.313	0.309	0.953	-0.23	2.453	-0.164	-2.825	-0.03	-0.098	-2.582	-0.336	-0.956	-0.204	-0.361	-0.162	-0.092	-0.128	-0.524	0.082	1.007	0.594	1.853	-0.142	0.003	-0.043	-0.572	-0.466	0.256	-0.123	-1.077	-0.258	-0.778	-0.483	0.835	-0.047	-0.08	0.588	-0.146	0.258	-1.147	0.203	-1.181	0.583	1.092	-0.13	-0.229	-0.372	-0.194	-0.17	-0.164	0.025	-0.154	-0.166	-0.063	0.981	0.153	-0.128	-0.161	-0.258	-0.299	-0.005	-0.165	-0.278	-0.182	-0.06	-0.236	-1.146	0.32	0.42	0.004	0.081	-0.566	-0.386	-1.126	0.622	-0.819	1.244	-0.202	-0.08	-0.534	-1.671	-3.931	0.245	0.147	-0.232	-0.071	-0.347	0.462	-0.205	0.559	-0.504	0.228	-0.22	0.842	0.155	-0.091	-0.204	-0.174	-0.254	-0.415	-0.487	-0.154	-0.395	0.174	0.035	0.21	0.365	0.021	-0.172	0.039	0.57	-1.381	-0.044	0.751	0.483	2.796	-2.014	-2.489	-1.02	-0.102	-0.366	0.172	-0.843	-0.276	-0.471	-0.329	-0.32	0.317	0.787	-0.165	-0.519	-0.198	-0.73	-0.188	1.826	-1.12	0.479	-0.534	-0.171	-0.537	-0.458	-0.507	-0.08	-0.55	0.869	0.065	-0.708	-0.609	-0.145	-0.397	-0.205	0.464	-0.793	0.249	0.078	0.378	-0.167	0.297	0.356	-0.225	-2.436	-0.016	-0.349	0.424	0.557	-0.089	0.137	0.74	0.197	-0.177	1.037	0.816	0.556	0.083	0.227	-0.021	-0.73	-0.534	-0.32	0.841	0.013	-0.248	0.989	-0.179	1.036	-0.016	-0.195	-0.855	-0.712	0.089	-0.449	-0.021	0.074	-2.016	-0.335	0.154	-0.856	0.055	-0.299	-0.097	-1.126	0.288	-2.198	0.579	-0.086	0.149	0.266	-0.074	-0.162	-0.008	0.631	-0.426	0.101	-0.427	1.923	-4.954	1.409	0.453	-0.265	0.092	0.185	-0.327	-0.143	0.964	-0.552	-0.1	1.647	-0.607	0.246	1.14	-1.104	-0.173	-0.901	1.122	-0.436	0.109	0.789	-0.8	-1.16	-0.396	0.723	0.01	-1.277	-0.169	-0.754	0.726	0.078	0.276	1.572	-0.116	-0.224	1.281	-3.015	0.814	0.699	-0.276	-0.691	-0.393	0.208	-0.393	-0.68	1.002	-1.588	-1.084	-1.759	0.323	-0.889	0.031	-1.142	-0.136	-0.082	-0.516
X53230	X40469	0.066	3.159	-0.226	1.658	0.132	-0.049	-0.294	-0.266	1.136	0.298	0.076	-0.715	-0.852	-0.098	5.966	0.351	-0.982	-0.002	-0.33	-0.916	-1.697	0.818	-0.028	-0.029	-0.408	-0.312	0.327	-0.316	0.54	2.253	-1.295	1.835	0.382	0.249	0.042	0.032	0.455	0.307	-0.055	-0.215	0.962	-0.137	-0.091	-0.116	0.132	0.052	0.705	0.839	-0.084	0.116	-1.307	-0.043	-1.438	-0.18	-0.16	0.16	-0.76	0.493	0.334	-0.84	-0.266	2.396	0.926	0.174	-1.083	-0.497	0.079	0.671	-1.408	-0.971	-1.432	1.427	0.07	-0.346	0.31	-0.152	-0.124	0.833	0.033	-0.164	0.045	-1.432	-0.844	-0.094	-0.215	-0.203	-0.102	-0.286	-0.151	-0.666	-0.06	0.064	0.166	0.064	1.694	-0.8	0.172	-2.906	0.529	0.036	5.13	0.029	-0.123	-0.116	0.103	-0.826	0.028	0.419	-0.133	-1.469	-1.005	-0.962	0.212	-2.128	0.011	0.098	-0.025	-0.09	0.611	0.366	0.149	-0.048	0.318	0.013	-0.827	-0.201	-0.046	-0.099	0.47	0.318	-0.355	0.143	-0.239	0.004	0.514	-0.97	-0.012	-0.114	0.322	-0.295	-0.564	1.227	-0.49	0.963	0.269	-0.016	-1.438	-0.093	-1.232	0.286	-0.261	0.169	-0.248	-0.584	-0.146	0.539	0.099	-0.001	-0.166	0.101	-0.145	0.034	0.911	0.034	-0.034	0.032	0.086	-0.068	-0.459	-1.543	0.08	-0.019	0.049	-0.443	0.046	0.909	-0.232	1.49	0.156	0.102	0.466	-0.209	1.757	1.191	0.306	-0.972	0.148	0.087	0.324	-0.28	-3.868	-0.624	-0.673	0.467	-0.198	-7.227	0.428	0.775	-0.058	0.302	-0.124	0.257	-0.154	0.085	-0.349	-0.228	0.205	0.285	-2.255	0.243	0.04	-1.268	0.162	-0.588	0.172	-0.589	0.094	-0.083	-0.172	-0.809	0.982	0.017	-0.062	0.477	0.302	-1.878	2.32	-0.196	0.139	-1.044	-0.709	-1.115	-0.695	-0.094	-0.028	0.017	1.172	1.146	0.037	-0.646	-0.176	1.099	0.158	-0.15	-0.144	0.27	-0.025	0.505	0.061	-1.76	0.605	0.158	0.615	-0.384	0.145	0.174	0.216	0.674	-0.366	0.274	0.948	0.153	0.702	1.004	0.508	-0.007	0.719	0.175	-0.071	-2.087	0.103	0.948	-0.12	0.781	0.109	0.18	0.278	-0.042	-0.155	0.01	1.21	0.111	-0.209	0.121	-0.3	-0.27	1.468	0.127	-0.056	0.463	0.103	0.847	-0.476	-0.827	-0.137	-0.02	0.988	0.155	0.203	-0.305	0.172	0.228	0.899	-0.19	0.272	0.078	-1.383	0.241	0.639	-0.698	0.645	-0.747	0.613	0.066	0.11	0.024	0.101	0.137	0.962	0.991	0.184	0.135	-0.612	0.478	1.102	-3.145	1.323	1.221	0.477	0.876	0.429	0.028	1.976	0.099	-0.532	1.981	-0.425	-0.085	1.136	0.965	0.17	-1.894	0.684	0.111	0.229	0.223	0.731	0.182	0.512	-2.717	0.199	0.777	0.001	0.474	-0.602	-0.061	0.099	-0.276	-0.17	-0.018	-0.259	-2.472	-1.269	1.29	-0.127	0.675	-0.49	0.708	0.564	0.592	0.258	-0.446	0.569	1.261	0.746	0.547	0.399	0.496	0.114	0.054	0.311
X53230	X48351	0.234	-0.193	0.181	-4.063	0.065	0.244	0.0	0.726	-0.137	0.287	0.845	0.27	0.091	0.06	-0.217	0.257	-1.326	-1.122	-0.661	0.914	1.679	0.694	0.571	0.257	0.509	0.359	-0.177	1.04	-1.845	-0.279	-1.847	1.201	0.587	3.941	0.171	0.198	-0.781	1.042	-0.669	2.349	0.888	-0.419	-0.115	-0.336	0.183	-0.737	-0.724	0.616	0.069	0.187	3.465	-0.381	-0.575	-0.432	0.266	0.186	-2.502	0.464	1.185	-0.098	1.514	0.461	0.38	0.241	-0.035	0.275	0.929	0.912	0.17	1.929	-1.836	-1.287	0.311	-0.231	0.376	-0.313	-0.089	0.36	1.058	-1.127	0.231	-0.936	-0.574	0.963	-0.237	0.271	0.25	-0.666	0.31	0.936	0.044	0.238	0.299	0.232	0.769	1.237	0.134	5.328	-0.213	0.218	-0.699	0.017	-0.147	0.325	0.132	-1.425	0.221	0.094	0.296	0.654	-1.962	-4.174	0.277	2.776	0.082	0.712	-0.737	-0.136	0.837	0.572	0.02	0.184	0.08	0.171	-0.124	0.058	0.508	0.12	-2.274	0.08	0.07	0.109	0.277	0.226	0.036	0.735	-0.936	0.435	1.645	0.293	0.704	0.596	1.343	1.863	-0.004	0.1	0.877	0.317	2.457	-0.208	-0.07	0.088	-0.391	0.285	-0.926	0.13	0.25	0.154	0.217	0.123	0.271	0.221	0.685	0.188	0.291	-0.334	0.173	-1.121	0.325	0.415	0.235	0.333	0.051	0.515	0.32	-0.334	0.177	0.733	0.279	0.147	0.497	-1.69	0.272	0.405	0.536	-1.057	0.256	0.251	-0.033	0.444	-3.097	0.064	-0.952	0.546	0.134	0.574	0.076	0.151	0.595	-0.81	0.817	0.057	-0.097	0.07	0.232	0.254	0.162	0.024	0.499	0.235	-0.277	0.184	0.721	0.688	0.293	0.981	0.157	0.211	0.295	0.044	1.843	0.213	-0.81	1.46	0.516	2.333	1.908	-1.234	0.253	-1.344	0.442	0.081	0.552	0.358	-0.557	0.339	0.746	0.173	-0.234	0.22	0.276	0.068	0.496	0.292	-0.305	-0.239	-0.219	0.159	0.744	0.098	-0.099	0.183	0.701	-0.242	0.261	0.023	0.276	0.318	0.401	0.158	0.684	0.423	0.356	1.554	0.347	0.201	0.516	0.339	0.259	-2.199	0.236	1.171	0.265	0.295	0.245	-0.216	0.02	0.453	0.056	0.32	0.878	0.96	0.311	0.536	0.248	1.264	0.805	0.282	0.054	0.173	0.247	0.304	1.303	0.236	0.11	0.267	0.7	0.739	0.34	0.233	0.231	0.598	-0.143	0.383	-2.184	3.297	0.154	0.318	1.673	-0.207	0.924	-1.137	1.663	0.235	0.466	0.168	0.122	0.062	-0.149	0.469	0.264	0.256	0.464	-0.463	1.395	0.991	1.475	0.655	0.077	0.171	0.615	0.197	1.666	0.244	-0.887	2.174	-0.166	0.557	1.271	0.448	0.258	-0.109	0.877	-2.18	0.464	1.236	0.786	0.597	0.238	0.831	0.485	-0.031	0.2	0.439	-0.581	0.101	0.174	-0.137	-0.179	0.263	-0.533	0.743	1.279	0.622	-0.086	0.783	0.365	-0.166	-0.703	0.354	1.642	-0.161	0.709	0.195	0.075	0.725	-0.189	0.534	0.115	0.028	0.056
X53230	X35137	0.228	1.195	0.216	2.612	-0.153	0.332	0.325	0.682	0.686	0.374	0.329	-0.054	0.479	0.133	0.568	-0.334	-0.18	0.326	-0.019	0.881	0.844	-1.467	0.548	0.308	0.53	0.7	0.304	0.499	0.753	2.196	-1.126	0.282	0.688	2.273	0.368	0.329	0.65	0.48	-0.295	-0.18	1.077	0.027	0.088	-0.007	0.362	-1.128	-0.457	1.79	0.325	0.262	2.174	-0.021	0.862	0.058	0.35	0.384	0.532	0.476	1.094	0.225	0.931	-0.029	-0.012	-0.091	0.527	0.461	0.697	0.769	-0.441	1.582	1.137	-1.04	0.313	0.823	0.771	0.2	0.253	0.338	1.056	-1.534	0.324	-0.262	-2.131	0.154	0.031	0.339	0.33	0.07	0.38	0.108	0.321	0.331	-1.809	0.308	-0.314	0.54	0.372	4.584	-0.084	0.257	-0.156	-0.207	0.587	0.427	0.449	0.366	0.328	0.456	0.422	0.195	0.769	-2.971	0.286	1.112	0.326	-0.753	-0.896	0.398	-0.237	-2.028	0.185	0.229	-0.48	0.067	0.205	0.197	0.567	0.269	0.862	0.327	0.394	0.311	0.369	0.311	-0.072	0.728	-2.474	0.449	1.962	0.274	0.8	1.138	0.764	0.839	0.563	1.352	0.343	0.288	0.829	0.208	-0.978	0.145	0.335	0.477	-0.028	0.697	0.334	0.309	0.27	0.402	0.217	0.295	1.542	0.291	0.367	0.205	0.029	0.436	0.384	0.642	0.21	0.389	-0.205	-0.939	0.387	0.253	-0.004	0.651	0.234	0.287	0.478	0.142	0.925	0.678	0.211	-0.318	0.341	0.34	0.401	0.161	-16.391	0.555	0.136	1.146	0.269	1.266	0.338	-0.756	1.308	0.52	1.165	0.312	0.58	0.487	0.408	0.344	0.375	0.151	0.229	0.486	0.303	0.772	0.77	0.804	0.319	0.763	-0.005	0.312	0.536	0.159	2.793	0.319	-1.782	1.688	0.633	2.649	-1.769	0.079	0.338	-0.599	0.44	0.195	0.414	0.51	-0.598	0.451	1.116	-0.193	-0.726	0.491	0.335	1.11	0.363	0.252	-0.042	0.751	0.376	0.311	0.812	-0.282	0.205	0.964	0.406	0.284	0.485	-0.127	0.548	0.22	0.382	0.469	0.877	0.59	0.425	1.369	0.495	0.229	0.643	0.142	0.347	-2.593	0.191	1.176	0.586	0.539	0.303	0.245	0.667	0.652	-0.42	0.921	1.158	0.88	0.398	0.629	0.34	1.758	1.543	0.573	0.6	0.151	0.358	0.729	1.36	0.871	-0.065	0.411	0.361	0.199	0.445	0.546	0.533	0.563	-1.362	0.387	-3.694	3.092	0.688	0.446	0.494	-1.369	0.804	-1.462	0.834	0.236	0.625	0.002	0.015	0.147	-0.281	0.235	0.493	0.258	0.6	0.48	1.471	-1.399	1.211	1.075	0.196	0.425	0.441	0.258	1.352	0.341	-0.657	2.178	-0.268	0.601	1.201	0.421	0.194	-0.352	2.015	-0.64	0.561	0.127	0.796	0.123	-0.211	1.141	0.533	0.283	0.313	0.197	-0.311	0.201	0.503	1.635	0.374	0.405	0.117	3.656	1.3	1.209	0.158	1.178	0.105	0.155	0.037	0.553	1.256	-0.09	0.814	0.768	0.585	0.655	0.243	0.644	0.283	-0.134	0.171
X53230	X35130	0.136	-0.139	0.204	2.952	0.014	0.186	0.112	0.721	0.409	0.281	-2.348	0.035	-0.134	0.388	1.896	0.555	-1.459	0.496	-0.998	0.173	-1.215	0.208	-0.041	0.098	0.18	0.778	-1.038	0.134	0.255	0.917	-0.037	1.381	0.549	-0.797	0.225	0.181	0.909	0.764	-0.278	-1.065	0.138	0.066	0.254	0.04	0.265	-0.068	-0.192	-1.918	0.21	0.199	-0.706	0.169	-1.167	-1.217	-0.464	0.045	-0.015	0.395	0.642	-0.027	1.62	0.526	-1.57	0.244	0.346	-0.101	0.465	2.089	-0.535	-2.225	-0.654	0.339	0.107	-0.479	-0.645	0.178	-0.194	0.449	1.193	-1.214	0.202	0.572	-2.033	0.138	0.836	0.25	0.077	0.128	0.268	0.298	-0.488	0.171	-1.536	0.08	0.125	0.543	0.3	10.084	0.069	0.15	0.63	-0.226	0.359	0.363	-0.024	-0.298	0.202	0.406	0.246	-0.034	0.934	-0.492	-0.503	-0.156	0.062	-2.376	-1.084	0.072	1.976	1.188	-1.975	0.041	0.086	-0.221	-0.654	-0.173	-0.03	0.233	0.815	0.218	-0.067	-0.256	0.279	0.201	-1.277	0.792	-3.241	0.438	2.677	0.203	0.691	0.935	1.66	2.158	0.604	0.099	-0.158	0.244	1.742	0.22	-1.021	-0.463	0.525	0.562	-0.101	0.188	0.211	0.208	0.173	0.326	0.104	0.156	2.78	0.165	0.177	0.196	0.054	0.043	0.274	0.359	0.199	0.17	0.195	-0.17	0.069	-0.169	-0.805	0.877	0.267	0.153	0.464	-0.331	1.412	0.954	0.933	1.129	0.168	0.204	0.093	0.556	-9.292	0.131	0.203	1.035	0.216	-0.112	-2.592	2.098	1.184	-0.329	0.266	0.275	1.269	1.105	-0.128	0.233	0.283	-0.691	-0.032	-0.185	0.2	0.546	-0.061	-0.119	0.215	0.621	0.129	0.101	0.439	0.014	2.378	0.079	0.182	2.053	1.244	0.353	1.271	0.17	0.239	1.468	0.385	0.856	-0.269	0.254	-0.303	0.329	1.033	0.576	0.097	0.251	-0.101	-0.864	0.346	-0.101	0.492	0.598	0.598	0.052	0.021	-0.257	-0.312	-0.079	0.18	-0.256	0.097	-0.05	0.442	-0.011	0.42	-0.219	0.54	0.341	0.273	-0.77	-0.39	0.195	-0.509	0.893	0.138	1.311	0.147	0.287	0.854	0.099	0.192	0.61	0.162	0.162	-0.034	0.718	1.723	-0.062	0.296	0.164	0.303	0.327	1.514	0.761	0.389	-0.649	0.265	1.128	0.166	1.441	0.358	0.255	0.431	0.275	0.018	0.27	-0.971	0.379	-0.793	0.348	0.324	3.572	0.576	0.141	0.162	0.137	0.616	-2.896	-1.975	0.182	0.807	-0.061	-1.171	0.218	0.256	-0.625	0.372	0.2	0.667	0.666	0.141	-3.964	1.061	0.516	0.414	0.191	0.412	0.178	1.678	0.452	-1.098	1.692	-0.178	0.557	1.468	0.141	-0.12	3.362	0.862	1.124	0.031	1.855	1.13	0.928	0.701	1.06	0.935	0.661	0.138	-0.14	-0.17	0.104	0.198	1.236	0.217	0.606	-0.645	2.038	-0.907	-0.656	0.542	-0.714	0.605	-0.856	0.09	0.09	2.412	-0.411	-0.398	0.916	0.55	-0.471	0.608	-2.725	0.221	-0.086	0.16
X53230	X1498	0.252	-1.345	0.184	1.2	0.178	-0.042	0.255	0.625	0.631	0.268	1.005	0.392	-0.236	0.308	-2.692	0.664	0.926	0.295	-0.599	0.123	0.743	-0.051	0.295	-0.169	0.301	0.611	0.417	0.32	0.109	0.095	0.389	-0.688	0.765	-0.946	0.259	0.177	0.762	2.041	-0.156	-0.88	-0.2	0.17	-0.061	0.26	0.061	0.318	0.69	-1.94	0.195	0.203	1.919	-0.538	-0.958	0.803	0.24	0.156	0.445	0.237	0.64	0.365	1.209	0.155	-0.169	-0.038	0.328	-0.357	0.678	1.919	2.284	1.826	-0.42	-0.116	0.158	0.255	-0.093	0.232	0.216	0.148	0.259	-1.356	0.18	1.01	0.364	-0.464	-0.162	0.149	0.19	-0.018	0.171	-0.177	-0.123	0.202	-0.362	0.203	0.571	-0.228	0.287	-1.042	0.403	0.059	-2.739	0.258	0.618	0.279	-0.023	0.066	0.141	0.092	1.079	-0.001	0.828	-0.708	0.13	0.967	0.187	-2.202	0.174	0.3	0.606	0.02	0.136	0.217	-0.155	0.018	0.204	0.12	0.284	0.176	-0.259	0.479	0.229	0.211	0.261	0.16	0.79	1.069	-0.234	-0.011	2.295	0.144	-0.239	1.192	1.435	0.942	0.328	0.171	0.192	0.323	1.598	0.306	2.067	0.075	-0.263	-1.426	0.078	0.617	0.208	0.154	0.16	0.215	0.213	-0.165	2.726	0.149	0.276	0.132	0.207	0.007	0.244	0.498	0.132	0.289	0.211	-2.917	0.228	0.56	0.264	0.588	0.214	0.158	0.401	-0.543	1.243	0.716	0.487	0.519	0.181	0.125	-0.139	1.216	-7.855	0.453	0.657	1.068	0.202	1.562	0.445	-0.271	1.124	0.577	1.089	0.095	0.585	-0.122	0.409	0.194	0.23	0.095	0.096	0.264	0.19	0.576	-0.114	-0.233	0.725	1.175	0.203	-0.854	0.321	0.26	2.891	0.197	0.088	0.486	0.638	3.267	1.225	-0.567	0.086	0.714	-0.376	0.02	-2.032	0.424	-1.552	0.358	1.291	-2.633	-0.002	0.027	-0.462	0.845	0.097	0.316	0.447	0.666	0.114	0.213	-0.138	-0.287	0.222	-0.607	0.292	0.202	0.282	-0.144	0.589	0.209	0.431	-0.512	0.815	-0.127	0.292	-0.44	0.479	0.194	0.451	0.449	0.199	-4.423	0.215	-1.082	0.615	0.507	0.21	-0.303	0.069	0.529	-0.287	0.788	0.984	0.86	0.305	0.15	0.243	-0.853	1.7	0.34	0.03	0.408	0.266	0.701	0.901	0.005	0.139	0.297	0.036	0.167	0.284	0.285	0.158	0.645	-0.683	0.153	-0.521	4.268	-1.076	-0.119	0.218	-1.238	0.715	-2.981	2.081	0.061	1.015	0.14	-2.465	0.085	0.501	-0.113	0.273	0.246	-0.239	-1.109	2.054	-2.813	1.597	0.784	0.036	0.621	0.192	0.185	-3.019	0.22	-0.415	3.207	-0.74	0.485	1.523	0.8	0.237	-0.557	2.205	1.605	0.384	0.16	2.084	1.092	0.376	1.233	-0.648	0.605	0.195	-0.354	0.436	-0.443	-2.097	0.02	0.283	0.098	0.223	-1.654	2.328	0.75	0.096	1.099	0.1	-1.157	1.404	0.697	1.364	0.087	-0.332	-0.393	0.584	1.071	-1.117	0.692	0.206	-0.007	-0.918
X53230	X36752	0.297	0.625	0.278	2.793	0.334	0.116	0.027	0.564	0.036	0.26	1.189	0.361	0.322	0.35	-0.874	0.882	0.68	0.028	0.294	-0.471	2.727	-0.024	0.322	0.291	0.565	0.555	0.526	1.313	0.368	-0.491	-0.244	0.594	0.602	-3.414	0.311	-0.087	0.178	1.26	-0.101	1.166	-0.296	0.08	0.116	-0.251	0.228	0.349	1.352	2.614	0.062	0.139	1.579	0.408	-0.936	0.521	0.299	-0.314	1.581	0.303	0.285	0.381	1.5	0.676	0.439	0.112	0.406	-1.205	0.687	1.317	1.834	-1.007	1.767	0.998	-0.062	0.731	0.919	0.055	0.299	0.49	0.955	-0.213	0.246	0.964	-0.079	0.227	0.139	0.309	0.29	-0.383	-0.015	1.157	0.904	0.233	-0.344	0.281	-0.427	0.915	0.323	-0.462	0.4	0.264	-3.349	0.201	0.398	0.407	0.331	1.149	0.265	-0.168	0.685	-1.589	0.583	-0.891	0.21	3.693	0.239	-0.811	0.459	-0.233	1.586	0.175	-0.54	0.246	-0.057	-0.254	0.136	0.405	0.67	0.287	-0.096	0.587	0.102	0.04	0.246	0.089	-0.027	0.832	-2.28	0.14	1.033	-0.346	0.037	0.834	2.76	1.995	0.397	-1.293	0.42	-0.325	0.611	0.35	-0.379	-0.13	-0.528	0.495	0.184	0.252	0.265	0.139	0.218	0.348	0.226	0.036	2.456	0.259	0.241	0.175	0.282	0.134	0.301	0.667	0.28	0.238	0.196	-0.467	0.206	-2.774	0.026	0.189	0.333	0.182	-0.052	-0.024	1.146	0.886	0.445	1.295	0.225	0.241	-0.081	1.222	-12.314	0.307	0.854	0.925	0.133	1.705	0.588	1.034	0.332	0.601	0.357	0.331	0.977	0.222	0.512	0.183	0.297	-0.088	-0.122	0.188	0.276	1.326	0.607	0.297	0.692	1.584	0.185	0.287	0.335	0.358	2.314	0.231	-0.97	0.644	-0.126	-0.645	-2.512	0.192	0.301	0.887	0.693	-0.826	-0.225	0.35	0.149	0.133	0.458	1.811	0.275	-2.355	0.151	-0.601	0.26	0.355	1.048	1.01	-0.529	0.363	0.429	-2.228	0.333	-0.091	-0.383	-0.511	-0.015	-0.6	0.54	0.737	0.368	0.314	0.8	-0.219	-0.036	0.721	0.518	0.277	0.751	1.181	-0.356	-6.072	0.274	1.31	0.621	0.272	-0.218	-0.015	0.056	0.48	0.163	1.216	0.546	0.906	0.325	0.333	0.223	-1.633	1.954	0.473	0.334	0.203	0.142	0.21	0.968	-0.726	0.438	0.355	0.512	0.329	0.275	0.18	0.264	0.581	0.674	0.368	-0.031	1.699	0.741	0.174	1.11	1.185	0.433	-0.022	1.743	0.17	0.624	0.245	-1.231	0.206	0.275	0.645	0.331	0.311	-0.221	-0.09	1.106	-2.236	1.295	0.613	0.428	0.824	0.253	0.037	1.458	0.48	-0.8	2.88	-0.266	0.493	1.406	0.641	0.267	0.067	0.925	-0.273	0.568	-3.941	1.824	0.728	-0.392	1.24	-0.464	0.825	0.278	-0.288	0.733	0.284	0.228	1.213	0.331	0.188	0.765	7.931	0.631	1.279	0.636	-0.026	0.36	-0.783	-0.09	0.523	0.555	-0.169	-1.439	-0.195	-0.15	-0.247	0.276	1.434	0.278	0.01	-1.5
X53230	X35157	0.274	1.142	0.298	1.578	0.353	0.347	0.309	0.464	0.294	0.333	1.222	-0.245	0.569	-0.376	2.132	0.398	-1.272	0.246	-0.566	0.723	0.614	0.364	0.428	0.037	0.535	0.54	0.085	-1.127	1.081	2.779	-0.431	0.577	0.234	1.048	0.346	0.346	0.451	0.87	-0.161	-0.209	1.607	-0.378	0.341	0.316	0.362	-0.36	-0.466	1.273	0.25	0.292	2.403	-0.476	-1.321	0.409	0.276	0.275	0.92	0.433	1.068	-0.421	0.836	0.728	-3.339	0.171	0.534	0.492	0.076	1.135	-1.314	1.528	-0.255	-0.13	-0.191	0.714	0.387	0.34	0.342	0.5	1.459	0.236	0.346	0.538	-0.645	0.903	0.719	0.355	0.347	0.447	0.39	0.8	0.765	0.34	-1.422	0.338	0.811	0.906	0.367	2.368	0.664	0.337	-1.012	0.16	0.496	0.407	0.425	0.092	-1.338	0.386	0.357	0.627	0.742	-2.054	0.166	1.352	0.078	-2.405	-0.865	0.17	2.045	1.228	1.127	0.189	0.002	-1.275	-0.009	0.048	0.588	0.336	0.943	0.004	0.285	0.202	0.287	0.346	-0.749	0.602	-0.515	0.306	0.42	0.036	0.616	0.961	1.205	1.741	0.565	0.778	0.516	0.013	1.766	0.396	-4.758	0.329	0.197	0.205	0.342	0.631	0.293	0.35	0.327	0.361	0.322	0.337	2.264	0.305	0.375	0.326	0.34	0.312	0.395	0.594	0.342	0.252	0.249	-0.229	0.322	0.447	0.407	0.039	0.36	0.321	0.53	-0.019	0.587	0.637	0.811	1.451	0.36	0.334	0.355	0.479	-0.315	0.4	-0.506	0.75	0.341	0.237	0.103	1.153	0.686	-0.243	0.746	0.17	0.983	0.774	0.322	0.273	0.384	0.213	0.208	0.373	0.346	0.441	0.846	0.844	0.28	1.288	0.116	0.348	0.55	0.063	2.482	0.345	-1.155	1.163	0.376	0.789	-0.976	-0.158	0.354	-0.833	0.209	-0.088	0.293	0.217	-0.753	0.405	1.36	-0.592	-0.475	0.372	0.34	1.056	0.636	0.345	-0.188	1.107	0.49	0.403	0.363	-0.792	0.036	0.669	0.198	0.188	0.508	0.417	0.554	0.093	0.466	0.417	0.876	0.747	0.855	1.106	0.508	0.346	0.441	0.887	0.343	-4.607	0.349	1.107	0.642	0.415	0.352	0.158	0.288	0.562	-2.157	0.461	1.737	0.687	0.41	0.68	0.367	1.212	1.193	0.502	0.032	0.236	0.38	0.644	0.229	0.489	0.49	0.345	0.63	0.357	0.453	0.392	0.573	0.649	0.391	0.429	-1.918	2.896	0.517	0.458	0.484	0.096	0.804	-3.683	1.027	0.29	0.816	-0.123	-0.117	0.372	0.422	-0.804	0.516	0.369	0.501	0.337	-0.124	-2.001	1.243	0.476	-0.338	0.33	0.544	0.342	1.478	0.501	-0.498	1.502	-0.552	0.603	1.142	-0.112	0.241	0.74	1.065	0.397	0.195	1.509	1.013	0.683	0.229	0.815	0.808	0.65	0.141	-0.096	0.012	0.321	0.498	0.552	0.388	0.552	-0.354	2.759	0.77	0.811	0.357	1.133	0.204	0.237	0.573	0.641	1.421	-2.419	0.489	0.001	0.957	0.675	0.753	0.926	0.285	0.117	0.226
X53230	X43255	-0.025	-1.492	0.037	0.541	0.167	0.118	0.052	0.713	1.137	0.163	0.399	0.568	0.081	0.045	0.022	-0.069	0.553	0.016	-1.424	0.421	2.17	-0.38	0.034	0.199	-0.016	0.066	0.27	-0.419	-0.137	0.648	0.097	0.312	0.413	-3.292	0.067	0.069	0.812	0.718	-0.023	0.028	0.831	0.195	0.072	0.091	0.061	0.085	1.273	-3.492	-0.014	0.135	2.135	0.064	-0.218	0.377	-0.143	0.118	0.426	-0.402	0.739	0.369	0.445	0.156	-0.394	0.055	0.686	0.908	0.755	0.075	-1.913	1.049	-1.033	0.427	0.142	0.594	-0.374	0.189	0.029	0.12	0.425	-1.124	0.05	0.026	-0.703	0.318	0.828	0.063	0.112	-0.096	0.052	-1.332	0.15	0.07	0.207	0.088	1.199	-0.237	0.185	-0.161	0.311	0.063	-0.041	0.143	-0.033	-0.324	0.938	-0.167	0.077	0.395	0.285	0.514	0.798	-0.571	0.129	0.624	0.072	3.005	-0.192	0.344	0.637	-1.646	0.411	0.178	-0.012	0.057	0.223	-0.132	-0.32	-0.037	0.037	0.078	-0.261	0.033	0.25	0.01	0.588	-0.421	0.412	-0.002	-0.269	0.094	0.422	0.329	-1.556	1.353	0.487	1.529	0.757	0.27	1.532	0.181	-0.264	0.296	-0.029	0.143	-0.318	0.512	0.091	0.04	0.242	-0.134	0.194	0.057	1.248	-0.024	-0.009	0.058	0.099	-0.115	0.057	-0.063	0.014	-0.053	0.048	-0.137	0.02	0.602	0.43	-0.467	0.194	0.032	0.084	-0.476	-1.032	0.928	-0.434	0.456	0.146	0.014	-0.608	0.223	-3.552	0.109	-1.026	0.722	0.156	0.508	-0.089	0.415	-0.075	0.069	1.172	-0.251	0.927	0.382	-0.276	0.083	-0.211	0.005	0.109	0.048	0.072	-0.759	0.226	0.287	0.004	0.042	0.108	0.076	0.31	0.668	1.747	0.05	-0.032	1.428	-0.066	1.945	0.054	1.156	-0.276	-1.567	-0.071	1.609	0.494	-0.443	-0.109	0.099	1.241	-0.997	-0.011	-0.456	-0.293	1.383	0.328	0.544	0.957	-0.951	0.245	-0.26	-1.57	2.716	-0.412	-0.492	-0.369	-2.029	0.13	0.95	0.23	1.111	0.15	0.406	-0.055	-0.002	-0.014	0.719	0.479	0.056	0.685	0.911	0.207	6.563	0.078	-1.931	-1.082	-0.493	0.12	0.084	-1.719	-0.391	-0.345	-0.319	1.571	-0.896	0.071	0.415	-0.326	-3.958	0.504	-0.932	1.215	0.485	0.17	0.942	1.544	-1.397	0.05	0.128	-0.069	-1.234	0.054	-1.172	0.199	-0.383	-2.519	0.368	-0.127	5.667	-0.004	0.494	-1.369	-0.116	-0.406	-0.795	-2.472	-0.069	-1.379	-0.69	0.42	-0.156	-0.969	-1.146	0.502	0.006	-0.108	2.323	-2.201	-2.782	1.037	-0.439	0.343	-0.199	-0.13	-0.038	-2.131	0.077	2.047	0.897	0.184	-0.4	0.136	1.099	-0.226	0.45	1.758	-1.987	-0.339	-0.083	-0.453	-0.326	0.661	1.149	0.974	-0.65	0.037	-2.324	0.028	-0.099	-2.34	1.573	0.027	0.549	-1.75	-3.444	-1.318	1.371	0.188	0.08	-0.613	0.852	0.984	0.274	1.661	-0.223	0.992	-2.206	-0.036	3.572	-0.095	1.587	0.1	0.072	-0.325
X53230	X1585	0.335	1.911	0.32	1.759	-0.4	0.394	0.502	0.64	0.494	0.482	1.03	0.202	0.14	0.37	0.123	0.308	0.367	0.522	-0.528	0.339	1.025	0.73	0.476	0.364	0.619	0.364	0.522	0.703	0.824	2.013	-0.535	0.093	0.662	-0.096	0.476	0.464	0.523	1.292	-0.131	2.968	1.23	0.102	0.426	0.418	0.458	-0.045	0.548	-0.187	0.024	0.486	1.778	-0.255	-0.36	-0.312	0.481	0.251	1.182	0.543	0.97	0.172	1.478	0.473	0.807	0.127	0.705	0.912	0.776	0.893	-0.515	0.963	-0.117	-0.194	-0.145	0.755	0.755	0.475	0.306	0.503	1.348	0.737	0.438	0.781	-0.741	0.806	0.715	0.482	0.488	0.503	0.471	0.831	0.679	0.135	-1.378	0.448	1.215	0.961	0.454	0.045	0.765	0.137	-1.429	-0.322	0.584	0.437	0.69	0.884	0.066	0.459	0.123	0.532	0.794	-1.463	0.294	0.043	0.39	1.379	-0.595	0.354	-0.046	1.238	0.915	-0.267	-0.805	-0.637	0.411	0.365	0.64	0.487	0.954	0.618	0.487	0.043	0.454	0.472	0.15	0.921	-1.056	0.548	0.795	0.064	0.456	1.011	1.393	1.233	0.346	1.261	0.664	-2.263	1.284	0.508	1.293	0.526	0.492	0.471	-0.021	0.703	0.428	0.462	0.439	0.515	0.103	0.265	2.197	0.466	0.465	0.399	0.272	0.438	0.36	0.648	0.263	0.397	0.311	-0.559	0.422	-0.014	0.946	0.342	0.436	0.481	0.566	0.346	1.158	0.854	0.694	1.217	0.488	0.424	0.199	0.935	-6.609	0.643	0.294	1.264	0.375	1.285	0.627	0.565	1.011	0.203	1.384	0.465	0.708	0.566	0.606	0.295	0.497	0.208	0.328	0.461	0.474	0.68	0.518	0.891	0.612	0.517	-0.056	0.337	0.579	0.669	2.273	0.46	0.26	1.583	0.977	0.608	-1.312	-0.095	0.221	0.191	0.275	0.735	0.215	0.581	-0.026	0.547	1.27	-0.856	0.322	0.57	0.207	0.854	0.654	0.536	0.706	0.97	0.587	0.518	0.673	0.568	-0.008	0.458	0.132	0.561	0.555	-0.212	0.515	0.668	0.553	0.523	0.808	0.703	0.394	1.454	0.552	0.465	0.701	0.18	0.023	-0.438	0.468	1.157	0.916	0.887	0.471	0.592	0.117	0.643	-0.665	0.605	1.056	0.879	0.371	0.667	0.505	1.992	1.438	0.702	0.985	0.24	0.438	0.335	1.073	0.269	-1.488	0.373	0.75	-1.059	0.51	0.615	0.612	0.67	-0.153	0.519	-0.637	2.066	0.298	0.594	0.881	-0.586	0.599	-3.201	1.709	0.414	0.7	0.319	0.339	0.443	0.706	0.609	0.606	0.353	0.586	0.945	1.834	-1.486	1.053	0.724	-0.666	0.272	0.564	0.477	1.387	0.497	0.398	2.596	0.232	0.532	1.224	0.253	0.339	2.031	1.827	0.818	0.441	1.269	0.966	0.789	0.53	0.959	-0.298	0.783	0.461	-0.272	0.782	0.481	0.063	0.806	0.468	0.514	1.403	-1.286	1.062	1.553	0.626	0.972	0.088	0.12	0.184	0.662	1.026	-0.7	0.859	0.239	0.973	0.894	0.625	0.907	0.456	-0.008	0.591
X53230	X33953	-0.031	-0.138	0.065	1.478	0.221	0.113	-0.17	0.862	0.788	0.28	0.142	0.098	-0.405	0.21	-2.891	1.066	0.834	-0.057	0.201	0.133	1.72	-2.336	0.396	-0.096	0.196	-0.195	0.486	-0.088	-0.156	1.45	-0.745	-0.962	0.273	-0.926	0.229	0.056	0.12	0.17	-0.791	1.793	1.233	0.213	0.21	-0.44	0.076	0.093	0.678	-2.929	0.087	0.101	0.631	-0.207	-0.719	1.324	0.06	-0.585	1.381	0.163	1.535	0.086	2.214	-0.721	-0.537	-0.052	0.746	1.16	1.061	0.54	-0.733	-0.177	-0.31	0.071	0.172	1.265	-0.829	0.208	0.052	0.098	0.474	-2.277	0.069	0.613	-0.024	-0.083	0.036	0.037	0.092	-0.001	0.175	-0.055	0.528	0.044	-0.087	0.088	-0.244	-0.355	0.114	-3.29	0.987	0.047	1.581	0.148	0.326	-0.335	0.85	0.675	0.077	0.37	0.86	-0.464	1.834	0.577	0.176	1.11	0.053	-2.594	-0.338	0.25	1.137	-0.947	0.4	0.107	-0.125	0.039	0.192	-0.379	0.299	-0.126	-0.454	0.558	-0.112	-0.161	0.259	0.072	0.771	-0.016	-1.667	-0.308	0.691	-0.122	0.79	0.888	1.81	1.956	0.712	-0.16	1.151	0.263	-0.878	0.282	-0.124	0.198	-0.467	-0.041	-0.203	0.917	0.014	0.081	0.179	-0.126	0.229	0.072	2.144	0.077	0.031	-0.025	0.023	-0.156	0.205	-0.286	0.053	-0.217	0.03	-0.992	0.162	1.045	0.803	0.215	0.252	0.059	-0.156	-0.584	-1.433	1.076	-0.321	0.886	0.143	0.103	-0.038	0.895	-5.423	0.275	-1.022	1.223	0.096	1.534	0.099	0.433	-0.087	0.725	1.054	-0.252	0.106	0.135	-0.365	0.049	-0.036	-0.051	0.266	0.161	0.066	-0.159	-0.643	0.103	-0.341	1.215	0.103	0.133	0.37	0.333	3.515	0.068	-0.46	0.919	0.144	2.532	-1.666	0.719	0.099	1.274	0.095	-0.021	0.251	0.313	0.33	-0.114	1.276	-1.245	0.07	-0.417	-0.292	-1.3	0.313	0.573	0.847	1.083	0.008	-0.1	-0.541	0.048	0.484	-0.44	0.324	-1.741	0.243	0.178	0.356	0.493	0.474	0.379	1.22	-0.393	0.877	1.434	0.434	0.058	0.694	-0.934	0.116	0.478	0.115	-1.404	0.005	0.37	0.074	-1.394	-1.755	0.181	-0.51	0.961	0.292	-0.098	0.167	0.285	-0.053	-3.031	1.344	-0.278	0.184	0.486	0.178	0.866	-0.247	-1.385	0.036	0.215	0.367	-0.694	0.435	-0.027	0.571	-1.048	-1.877	-0.025	0.763	2.279	-0.348	-0.736	0.058	-2.239	0.377	-3.434	-0.059	0.088	-0.676	0.213	-0.415	0.027	0.401	-0.558	0.155	0.188	0.11	-0.397	-0.355	-3.441	0.189	0.695	-0.49	-0.391	-0.099	0.046	-0.837	0.53	-0.079	3.519	-0.301	0.136	-0.025	0.894	0.245	-2.853	0.397	0.154	0.367	-0.523	0.337	-0.337	-0.16	1.436	-0.112	0.408	0.042	-0.571	0.0	0.135	-2.227	0.601	0.222	0.34	-0.355	-2.36	-0.626	0.021	0.231	0.674	-0.374	-0.708	-0.959	0.252	1.955	0.066	0.891	-0.113	0.621	1.939	0.195	1.095	0.068	0.045	-0.285
X53230	X22185	0.023	0.967	0.107	0.391	0.177	0.147	0.115	0.185	0.021	0.241	0.031	0.096	0.151	-0.005	-0.62	-0.499	-0.048	0.127	-0.187	-0.08	0.373	-0.087	-0.044	0.117	0.24	-0.047	0.413	0.949	0.777	1.158	0.517	0.741	0.368	-1.027	0.046	0.098	0.248	0.319	-0.309	-0.109	0.719	0.071	-0.097	-0.356	0.218	0.341	1.409	0.39	0.089	0.148	-1.077	-0.142	-0.456	0.038	0.086	-0.034	1.181	0.143	-0.145	0.057	1.152	0.373	0.52	0.175	0.336	0.484	0.459	0.196	0.45	0.054	-0.201	-0.712	-0.224	0.361	0.621	0.13	0.046	0.271	1.502	0.74	0.107	0.604	0.496	-0.044	0.889	0.043	0.152	0.069	0.153	1.969	-0.051	0.129	0.436	0.103	-0.161	1.205	0.279	-3.171	0.128	0.107	2.082	-0.245	0.583	0.068	0.341	2.124	0.069	-0.022	0.635	-0.395	1.488	-0.498	0.152	0.134	0.113	-0.081	-1.493	0.106	-0.884	1.053	1.123	-0.453	-0.055	0.07	0.081	0.219	-0.005	0.171	0.818	-0.181	-0.39	-0.089	0.17	0.11	-1.364	0.665	-0.997	0.469	-0.659	-0.068	0.716	0.552	1.859	1.836	0.756	-0.531	-0.283	0.295	0.015	0.189	0.01	-0.23	0.582	0.004	0.252	-0.144	0.029	0.127	-0.041	0.221	0.091	0.104	1.829	0.116	-0.076	0.112	0.105	-0.06	0.191	0.356	0.126	0.043	0.128	-0.388	-0.005	-0.213	0.482	-0.394	0.178	0.114	0.011	-0.096	0.937	0.399	0.812	-0.04	0.121	0.153	0.384	0.644	-7.927	-0.396	0.03	-0.298	0.163	0.663	-0.211	0.559	0.047	-0.498	0.406	0.171	-0.006	-0.638	0.187	-0.026	0.113	0.012	-0.111	-0.754	-0.068	0.903	0.293	-0.201	-0.655	0.005	0.129	0.04	0.283	-0.571	2.384	0.073	0.467	0.688	0.75	1.137	-1.716	0.804	0.169	0.022	1.181	0.355	0.333	0.322	-2.944	0.524	-0.364	-0.017	-0.059	0.453	0.197	-0.765	0.096	0.355	-0.345	-2.454	-0.51	0.293	-0.35	1.07	-0.893	0.107	0.277	-0.472	0.456	-0.38	0.596	-0.391	0.434	0.294	1.585	-0.3	1.523	2.892	0.406	0.041	0.061	1.701	0.217	-3.738	-0.187	2.654	-0.401	-0.554	-0.023	-0.1	-0.182	0.92	0.077	0.518	0.133	-0.953	0.307	1.078	0.002	-0.313	0.749	-0.075	-0.331	0.11	0.021	-1.243	-0.788	-0.363	0.132	0.286	-0.149	0.61	0.489	-0.171	-0.37	0.043	0.734	0.094	0.633	0.033	0.08	-0.04	-0.894	0.81	1.306	-0.24	-0.473	0.09	-0.128	-0.25	0.246	-0.094	0.081	-0.587	-0.319	0.203	-0.013	3.213	1.434	-0.537	1.987	1.237	0.582	-0.327	-0.526	0.109	0.928	-0.266	0.269	4.32	0.414	0.91	-0.031	0.477	0.236	-3.782	1.988	1.82	-0.148	-0.88	-1.627	-0.874	-0.666	0.236	-0.396	1.029	0.094	-0.375	-0.136	0.126	0.568	-0.332	0.069	0.418	-1.118	-5.521	0.51	-0.924	-1.114	0.322	-0.685	0.031	1.866	0.262	1.39	0.247	-0.214	-5.205	1.049	-0.634	0.734	3.237	-0.147	-0.479	-0.101
X53230	X35665	-0.564	4.269	0.153	3.381	-0.3	0.173	-0.196	0.418	0.336	0.257	-0.269	0.336	0.478	0.066	-1.951	-0.697	-0.007	-0.175	0.471	-1.743	1.594	-0.823	0.371	0.132	0.628	1.158	0.831	0.785	0.783	0.326	-1.494	1.087	0.888	-1.828	0.256	0.157	0.302	-0.146	0.2	2.42	2.844	0.296	0.196	-0.301	0.198	-0.158	1.027	-6.665	0.193	0.199	0.905	0.374	0.059	0.668	-0.525	0.258	1.198	0.475	0.998	0.072	1.47	-0.458	0.094	0.219	0.755	-0.856	1.049	0.27	0.943	-2.405	2.454	0.011	0.131	1.068	1.289	0.089	0.233	0.49	0.263	-0.291	0.187	0.484	-0.291	0.118	0.047	0.227	0.072	-0.289	0.254	1.829	-0.039	0.179	-0.025	0.194	-0.56	1.31	-0.107	0.78	0.486	-0.017	-4.741	-1.511	0.621	0.323	-0.036	1.596	0.132	0.089	0.644	0.244	0.622	-0.244	0.214	-1.945	0.181	2.02	-1.542	0.081	0.299	-0.725	-0.204	0.155	-0.579	-0.264	-0.13	-0.025	0.457	0.153	0.574	0.938	0.316	0.148	0.148	0.074	0.292	-0.103	-1.08	0.417	2.753	0.196	0.871	1.247	2.514	0.193	0.535	2.375	0.243	0.327	-2.603	0.266	-1.322	-0.19	0.288	-2.429	-0.356	-0.117	0.211	0.099	0.159	0.31	0.074	0.159	2.181	0.15	0.213	0.061	0.151	0.409	0.257	0.504	0.191	0.249	0.2	-1.013	0.25	-0.457	-0.129	-1.302	0.234	0.186	0.193	0.065	1.613	0.861	0.185	-1.44	-0.186	0.211	0.531	0.454	-6.584	0.302	0.559	1.297	0.148	1.117	-0.248	0.592	0.903	-1.427	-0.127	-0.065	0.695	-0.015	-0.655	0.21	0.055	0.292	-0.338	-0.15	0.152	0.773	0.44	-0.313	0.025	1.134	0.2	0.178	0.27	-0.476	1.848	0.18	0.864	0.217	1.749	2.516	0.572	-1.043	0.228	0.387	-0.34	0.546	0.191	0.213	0.085	0.39	1.163	-0.089	-0.19	0.374	0.195	0.896	0.058	0.208	1.19	1.734	0.374	0.186	0.522	-0.859	0.399	0.35	0.763	0.686	0.101	-0.369	0.421	0.31	0.289	0.17	0.994	0.762	-0.32	0.062	0.22	0.153	0.271	0.098	0.151	-3.168	-0.418	0.332	0.877	0.576	0.196	0.154	0.501	0.319	0.073	0.226	1.678	0.793	0.248	0.457	0.306	0.702	1.689	0.627	0.475	0.227	0.14	0.415	0.32	1.388	-0.09	0.282	-0.318	0.655	0.224	-0.024	0.382	0.67	-1.283	0.21	0.767	-1.482	0.589	-1.135	0.818	-0.739	0.559	-1.952	1.669	0.139	0.807	0.4	-0.117	0.036	-0.096	-0.015	0.38	0.23	0.155	-0.522	-0.394	3.424	0.497	0.412	0.293	-0.07	0.401	0.186	1.588	0.504	-0.016	0.845	0.446	0.156	1.277	-0.309	0.276	-1.481	0.108	0.46	0.23	0.339	0.918	-0.972	0.489	0.749	0.301	0.348	0.185	0.492	-0.262	-0.176	0.564	0.193	0.192	0.029	0.823	-4.552	0.543	-0.218	0.022	1.389	-0.738	-0.101	-1.013	-0.054	-0.435	-0.034	-0.433	-1.068	0.336	-0.374	0.413	-0.597	0.172	0.034	0.3
X53230	X37432	0.126	2.364	0.147	0.59	0.315	0.271	0.233	0.761	0.415	0.247	-4.06	0.011	0.332	-0.254	1.735	-0.821	-1.922	0.33	-0.229	-2.96	1.887	1.103	-0.085	0.067	0.296	0.229	0.142	0.763	1.017	2.088	0.611	0.568	0.746	-1.01	0.234	0.164	-0.2	0.934	0.189	3.971	2.101	0.02	0.291	0.041	0.287	-0.418	0.08	3.29	0.085	0.254	-0.653	0.053	0.185	-2.388	0.288	-0.127	0.391	0.38	0.845	-0.035	-0.614	1.045	-2.911	0.233	0.115	1.24	0.439	0.968	0.627	-3.879	0.209	-0.047	0.089	0.309	1.03	0.011	0.252	0.285	0.784	-0.238	0.127	0.054	-0.384	0.35	0.975	0.292	0.268	0.399	0.232	0.968	1.007	0.263	-0.475	0.245	0.777	0.982	0.341	2.458	0.692	0.251	0.625	-0.276	0.119	0.352	0.732	1.555	0.066	0.254	-0.391	0.253	0.597	-0.56	0.28	0.455	0.182	2.325	0.391	0.242	-2.586	0.566	-3.511	-0.214	-0.56	-0.907	0.238	0.022	0.384	0.193	0.047	0.763	0.33	-0.292	0.229	0.255	0.278	0.371	0.397	0.36	0.361	0.249	0.741	0.79	0.825	1.686	0.55	2.758	-0.668	0.327	-4.154	0.343	-1.181	-0.86	0.188	0.223	-0.475	0.647	0.219	0.03	0.246	0.343	0.267	0.251	2.274	0.256	0.319	0.256	0.228	0.371	-0.176	0.568	0.252	0.332	0.267	-0.038	0.243	0.781	-0.745	-0.246	0.275	0.253	0.142	0.553	1.121	-1.562	-0.018	-1.972	0.017	0.011	-0.04	0.134	-4.028	0.335	0.322	0.495	0.251	0.585	0.462	2.588	-0.296	0.358	0.237	0.188	0.558	1.083	-0.124	0.1	0.299	-0.45	-0.359	0.398	0.243	0.391	-0.28	1.241	0.235	-0.105	-0.302	0.244	-0.18	0.095	3.268	0.209	0.504	1.078	0.126	-0.76	-0.517	0.816	0.277	-1.394	0.286	-1.377	0.21	0.46	0.565	0.166	0.859	0.854	0.245	0.256	0.294	-1.238	0.476	0.169	-0.19	0.667	-0.225	0.342	0.625	0.677	-0.42	-0.244	-0.478	0.082	0.405	0.238	0.424	0.222	0.335	0.422	0.776	0.834	0.774	0.564	0.357	0.084	0.26	-0.034	0.252	1.161	0.121	1.324	1.04	-0.432	0.259	0.459	0.182	0.379	0.121	-0.247	0.967	1.184	0.188	0.654	0.338	1.414	0.528	0.121	0.761	-0.222	0.237	-0.073	1.5	0.895	0.257	-0.007	0.138	-0.017	0.36	0.361	0.323	0.157	1.928	0.315	-0.084	2.283	0.421	0.473	0.696	-0.205	0.852	1.406	1.016	0.211	0.937	-0.899	0.453	0.294	0.956	-0.291	0.227	0.255	0.315	1.971	0.189	-1.159	1.196	0.523	-0.531	0.262	0.127	0.242	2.52	0.02	0.506	1.182	-0.199	0.363	0.647	-0.402	-0.298	0.324	0.052	-0.136	0.4	1.487	0.791	-0.512	0.311	0.538	0.47	0.683	0.255	-0.734	0.26	0.266	-0.764	1.154	-0.023	0.231	1.953	-2.663	-0.186	0.151	0.616	0.055	0.513	0.677	0.091	-0.121	0.199	-0.699	0.878	0.596	1.063	0.327	0.379	-0.426	0.268	0.232	0.547
X53230	X43530	0.011	-0.487	-0.024	0.755	-0.005	0.011	-0.002	0.428	0.431	0.105	2.012	-0.596	1.051	0.178	-1.169	0.431	1.005	0.038	-0.465	-0.365	0.116	-0.26	1.055	-0.031	0.61	-0.229	0.078	1.182	-0.494	2.529	-0.13	1.592	0.122	-0.903	0.158	0.043	0.769	-0.663	0.071	6.333	-0.418	0.121	0.128	0.262	0.059	-0.78	1.213	1.928	0.022	-0.048	0.317	-0.103	0.334	2.187	0.062	0.108	-0.488	-0.081	1.526	0.347	0.217	-0.391	0.186	0.275	-0.02	-0.537	0.257	2.666	-0.168	0.379	-1.299	-2.666	0.176	-0.341	-0.222	0.114	0.092	-0.091	-0.751	-0.406	0.05	0.405	-0.11	0.223	-0.672	0.092	0.032	0.169	0.21	2.07	0.646	0.048	-1.073	0.016	0.441	-0.57	0.078	1.469	-0.32	-0.013	6.561	-0.137	0.121	0.214	-0.103	-0.374	0.051	-0.026	-0.237	0.377	1.392	-0.231	-0.052	-0.49	0.021	-1.158	-0.061	0.158	0.551	-1.537	0.048	0.192	-0.015	0.043	0.142	0.336	-0.186	-0.127	-0.233	0.654	-0.249	0.116	0.104	0.026	-0.33	-0.384	0.06	-0.181	-0.729	0.093	0.812	-0.603	-0.598	1.156	-0.141	0.343	-0.559	-0.255	0.02	0.127	-1.26	0.079	0.24	0.132	-0.303	0.4	0.026	0.017	0.18	0.072	0.054	0.044	1.241	0.02	0.037	0.005	-0.06	-0.142	0.071	0.157	0.016	0.051	0.005	-1.258	0.107	0.493	2.0	-0.922	0.045	-0.012	-0.068	-0.264	-0.242	-1.734	-0.613	0.879	0.091	0.042	-0.268	0.517	0.473	-0.175	-1.672	-1.268	0.107	0.221	-0.87	0.12	1.347	-0.293	0.179	-0.004	0.492	0.165	0.123	0.0	0.046	0.229	0.33	0.08	0.046	-1.517	-0.191	-0.784	-0.077	-0.179	0.092	0.124	-0.029	0.245	0.963	0.043	0.799	0.673	-0.493	0.045	2.41	-1.058	0.059	-1.464	-0.129	1.54	0.466	0.859	-1.298	0.18	1.182	-1.409	0.028	0.192	-0.017	0.676	0.02	0.044	-1.211	-0.894	0.7	-0.248	-0.774	-1.511	-0.49	1.137	-0.31	-0.957	-0.528	-0.012	0.053	-0.057	0.025	0.382	0.347	-3.376	-0.513	0.461	0.451	0.031	-0.489	0.864	0.193	0.83	0.032	0.161	-0.18	1.134	-0.023	0.507	0.788	-0.381	0.142	0.006	0.476	-0.185	-0.166	-0.054	0.26	0.389	-1.224	0.169	1.157	0.457	-0.179	-0.397	-2.252	-1.307	0.877	-0.016	0.124	-0.267	-0.111	-0.031	-0.08	-0.895	-3.686	0.346	0.096	1.187	-1.675	0.466	0.382	0.279	0.308	0.43	-1.41	0.041	0.39	0.255	0.395	0.199	-0.683	1.127	0.317	0.078	0.082	-1.928	-0.506	-1.947	0.767	0.733	0.346	0.693	0.316	0.042	0.234	-0.099	2.657	0.16	1.699	-0.02	-1.545	-1.261	0.165	-1.986	1.001	-1.85	0.54	-1.15	0.734	0.791	0.625	0.447	-0.036	0.393	0.05	-0.191	0.268	-0.097	-0.762	-1.045	0.067	-0.675	-1.633	-4.382	-1.234	1.308	-0.644	0.363	-0.361	0.807	0.934	0.366	0.832	-0.033	0.52	0.996	0.062	0.409	-0.518	-0.612	-0.101	0.05	0.592
X53230	X43488	0.089	-2.172	-0.009	3.879	-0.159	0.082	0.236	0.568	0.589	0.195	1.633	0.453	-0.713	-0.158	-2.26	-0.393	-0.786	-0.326	0.6	0.638	3.199	-1.335	0.529	-0.005	0.251	0.652	-0.895	-1.062	1.526	-1.995	-0.18	-1.166	-0.479	2.237	0.154	0.019	0.647	2.049	-0.294	-2.281	2.472	-0.191	0.174	-0.731	-0.14	0.501	-0.115	4.139	0.0	0.103	0.294	0.408	1.024	1.04	0.152	-0.482	-0.904	0.491	-0.859	0.297	1.737	-0.787	0.64	0.128	0.689	2.164	0.281	1.231	-0.103	2.115	-1.408	0.966	0.214	0.67	0.457	0.181	0.15	-0.321	0.322	-2.516	-0.035	0.051	-2.776	1.836	-0.977	-0.117	0.074	0.289	0.489	-1.508	-0.816	-0.083	-0.982	-0.031	-1.1	2.696	0.359	-2.19	0.793	0.044	-3.271	-0.41	-0.399	-0.14	0.525	-1.223	-0.009	-0.175	0.559	0.946	-0.68	-1.228	0.186	2.215	0.003	-3.28	-1.31	0.19	1.098	-1.269	0.881	0.208	-0.227	0.01	0.29	-0.205	-0.458	-0.097	1.13	-0.595	0.071	-0.011	-0.12	-0.029	0.501	-0.748	0.927	-0.282	-1.438	-0.383	-0.629	0.799	-1.201	-1.186	0.165	1.219	0.604	0.554	-1.003	0.242	1.152	0.543	-0.383	-0.109	-0.242	0.54	-0.073	0.086	0.266	-0.08	-0.001	0.009	0.012	-0.012	-0.197	0.014	-0.041	-0.326	0.232	0.477	0.063	-0.194	0.111	-0.082	-0.07	-0.376	1.618	0.347	0.204	0.101	-0.169	0.598	-0.627	0.241	-0.924	-0.563	0.136	0.153	-0.468	-0.045	-8.053	0.45	-2.006	1.021	0.129	1.278	-0.215	0.151	1.125	0.834	1.148	0.454	-0.261	-0.422	0.452	-0.088	-0.158	-0.212	0.489	0.343	0.038	1.28	-0.585	0.045	0.503	0.028	0.091	0.112	0.051	0.533	1.394	0.01	0.671	1.138	0.898	-2.256	-1.775	-0.602	-0.022	-1.209	-0.819	1.284	-0.114	-0.34	-1.062	0.311	0.988	-0.44	0.021	-0.063	-0.305	1.102	0.064	0.23	-0.755	0.622	0.037	-0.197	0.685	1.424	0.386	0.164	-0.41	-0.321	-0.127	0.155	0.402	-0.731	-0.027	-0.009	0.045	-0.383	-0.337	0.28	0.121	0.001	0.422	0.428	0.073	-2.627	0.011	-0.172	0.943	-0.006	-0.09	0.429	0.662	0.482	-0.263	0.881	-0.372	0.69	0.03	0.112	-0.369	0.39	0.052	-0.397	-0.187	0.003	0.033	1.264	-0.033	-0.012	0.226	-0.165	-0.084	0.08	0.068	-0.068	0.094	-0.281	1.44	-0.284	0.508	2.826	-0.286	0.155	-0.127	-0.762	0.586	-1.012	1.322	0.068	0.685	-0.358	0.034	0.103	0.13	0.072	-0.36	0.127	-0.319	2.153	0.61	-2.136	0.826	0.944	-0.138	0.583	-0.224	0.015	1.138	0.036	-0.778	1.647	-0.187	0.523	0.955	-0.785	0.012	-0.71	1.403	-0.666	-0.068	-0.127	0.774	-0.84	-0.401	0.915	0.775	0.037	-0.011	-0.188	-0.572	0.062	-0.198	1.254	0.054	0.356	1.375	-2.126	0.69	-0.496	-0.67	0.904	-0.067	0.474	0.43	-0.205	-0.417	-0.155	-0.059	-1.355	-0.594	-0.083	-0.849	-1.892	-0.041	-0.041	-0.636
X53230	X48434	0.024	-1.348	0.028	1.926	0.293	0.127	-0.327	0.536	0.959	0.204	-0.875	-0.176	0.008	0.294	0.808	0.47	0.755	0.414	1.503	-0.557	1.238	-2.28	0.228	0.176	0.042	0.609	0.252	0.968	-0.582	1.736	-0.983	0.254	-0.41	-2.384	0.136	0.028	-0.012	-0.481	-0.309	1.982	-1.068	0.24	0.185	0.069	0.17	0.476	0.923	-2.536	0.031	0.135	1.5	-0.24	-0.661	-0.391	-0.067	-0.519	1.531	-0.252	1.362	-0.327	0.971	-0.699	-0.543	0.094	0.642	-0.235	0.566	0.092	-1.353	-0.823	-0.553	0.882	0.055	0.809	-0.53	0.191	0.164	-0.265	0.201	-0.139	0.079	0.79	-0.829	0.209	0.26	-0.006	0.037	0.027	-0.124	-1.015	0.66	-0.267	0.5	0.095	0.455	-1.001	-0.035	-1.41	0.732	0.027	2.599	0.272	0.293	-0.197	0.588	0.665	0.02	0.313	0.247	0.865	0.923	-0.331	-0.084	1.674	0.073	-0.593	-0.389	-0.042	0.995	-1.156	-0.716	0.216	0.269	0.038	0.289	-0.066	0.362	-0.06	-0.72	0.521	-0.152	-0.362	0.212	0.041	0.338	-0.662	-0.763	-0.229	0.024	-0.195	0.399	0.738	0.818	1.847	0.534	-1.841	0.567	0.334	-0.902	0.246	-0.936	0.514	-0.322	0.377	-0.192	-0.039	0.037	0.081	0.151	-0.428	0.178	0.072	1.351	0.023	0.21	0.041	0.103	-0.269	-0.012	-1.02	-0.002	-0.148	-0.017	-0.838	-0.134	0.578	0.512	0.981	0.212	0.078	-0.795	-0.109	0.529	0.686	0.246	0.936	0.161	-0.042	0.097	0.852	3.165	0.177	-0.581	0.594	0.047	0.464	0.431	1.049	-0.893	-0.195	0.378	0.076	0.685	0.614	-1.184	0.056	0.182	-0.165	0.466	-0.004	0.076	-1.55	-0.509	0.098	-0.102	0.493	0.111	0.13	0.388	0.505	1.246	0.075	-0.505	0.567	1.173	1.864	-0.144	0.577	-0.047	1.787	0.513	1.153	-0.346	0.321	0.495	-0.275	0.901	0.85	0.026	-1.089	-0.885	-3.037	-0.287	0.34	0.705	0.656	0.837	-0.151	-0.183	-1.135	0.523	-0.967	0.705	-1.878	0.383	0.911	0.389	1.017	0.312	0.321	0.638	-1.195	0.619	1.034	0.372	0.029	0.517	-0.884	0.181	3.292	0.124	-1.55	0.862	0.867	0.089	-0.706	-1.406	-0.431	-0.212	0.809	1.127	-0.135	0.24	0.481	0.231	-6.315	1.001	-0.941	0.883	0.377	0.097	1.589	1.109	-0.973	-0.25	0.261	-0.108	-0.126	0.297	-0.157	0.406	-1.518	-0.162	-0.016	0.483	2.236	0.631	-0.206	-1.266	-1.289	-0.203	-2.139	-2.357	0.09	-0.881	0.131	-0.951	-0.077	0.52	-0.549	0.389	0.171	0.466	0.33	-2.353	-2.001	0.761	0.863	0.573	0.124	0.417	-0.026	-1.26	0.433	1.594	1.456	-0.399	0.496	0.873	0.804	0.214	-1.518	-0.444	-1.408	0.438	-0.849	1.037	-0.841	0.5	0.838	0.717	0.574	0.083	-1.177	-0.497	0.135	-1.581	1.128	0.209	0.31	-1.233	0.993	-0.916	0.99	0.05	0.296	-0.404	0.632	-0.911	-0.255	1.188	0.629	0.73	-1.57	0.793	1.093	0.617	1.138	0.142	0.094	-0.513
X53230	X46539	0.121	-0.605	0.185	0.879	0.163	0.222	0.129	0.472	0.624	0.282	-0.104	0.249	0.722	0.268	-2.015	0.43	0.132	-0.05	-0.79	0.388	0.801	-0.277	0.544	0.212	0.241	0.127	-0.037	0.423	0.611	1.996	-0.257	0.228	0.381	1.542	0.191	0.201	-0.159	0.299	0.118	0.523	0.065	0.185	0.12	0.187	0.193	-0.609	-0.022	1.686	0.182	0.219	1.358	-0.163	-0.63	-2.476	0.224	0.111	0.206	0.304	0.987	0.119	0.814	0.58	0.421	0.151	0.165	1.036	0.598	0.954	0.032	1.561	0.9	-0.497	0.063	1.021	0.567	0.145	0.182	0.212	0.653	-0.756	0.2	0.46	-1.046	0.27	-0.171	0.254	0.238	0.15	0.297	-0.022	0.166	0.194	-0.323	0.213	-0.473	0.619	0.278	0.927	-0.117	0.185	-2.2	0.126	0.345	0.301	0.463	0.91	0.209	0.115	0.094	-1.085	0.722	-2.603	0.259	0.442	0.189	2.751	-0.03	0.095	0.606	-0.361	0.264	0.148	-0.052	0.161	0.091	0.274	0.354	0.2	0.588	-0.028	0.311	0.225	0.286	0.125	0.673	0.095	-0.696	0.277	0.301	0.158	0.363	0.552	1.082	0.19	0.352	0.814	0.35	0.329	1.18	0.157	-0.535	-0.042	0.055	0.235	0.036	0.182	0.229	0.215	0.181	0.261	0.26	0.186	1.614	0.186	0.288	0.097	0.206	0.115	0.272	0.39	0.194	0.281	0.199	-0.159	0.299	-0.016	-0.143	0.516	0.244	0.211	0.323	0.011	0.606	0.594	-0.579	0.303	0.214	0.162	0.029	0.76	-8.069	0.323	-0.912	0.7	0.231	0.512	0.115	-1.818	0.498	0.103	0.42	0.254	0.723	0.384	0.296	0.218	0.265	-0.053	0.249	0.36	0.185	1.115	0.529	0.626	0.286	0.943	0.183	0.193	0.142	0.048	0.97	0.205	-0.388	1.002	0.928	0.318	-1.768	0.154	-0.032	-0.791	-0.2	-1.094	0.064	0.452	0.852	0.353	1.915	-1.664	0.194	-0.759	0.063	0.662	0.132	0.338	-0.305	1.052	0.593	0.228	-0.274	0.861	0.57	0.002	0.266	0.047	0.478	0.383	0.014	0.873	0.374	-0.579	0.714	0.435	-1.694	2.264	0.444	-0.369	0.574	0.667	0.249	-2.391	0.029	-0.695	1.814	0.589	0.076	-0.087	1.177	0.583	-1.002	1.675	2.504	0.697	0.257	0.448	0.313	0.958	0.574	0.535	0.249	0.06	0.223	-2.749	0.649	0.469	0.231	0.239	-0.579	0.277	0.288	0.748	0.366	-0.043	-5.074	0.209	-0.619	2.829	0.05	0.025	0.22	-1.0	1.002	-1.156	0.303	0.162	1.228	0.277	-0.627	0.202	-1.657	0.293	-0.416	0.004	0.234	-0.207	2.692	-0.394	-4.381	0.941	0.041	-0.344	0.151	0.204	2.251	0.542	-0.789	3.363	-0.109	0.116	1.842	0.346	0.255	3.073	2.834	0.356	0.204	0.765	0.996	0.356	0.7	1.75	1.434	0.162	0.176	0.746	-1.754	0.19	0.836	-1.054	0.09	0.616	1.493	4.247	-2.857	-0.245	-1.993	0.835	0.176	-0.794	0.146	0.351	1.296	-0.716	0.742	0.578	-0.225	0.257	-0.227	-0.616	0.207	0.025	0.38
X53230	X15720	-0.059	1.888	0.244	3.212	-0.624	0.247	-0.515	0.851	0.816	0.228	0.527	0.312	0.681	0.388	-2.376	-0.244	1.839	0.312	1.529	-1.65	2.113	-2.351	0.516	0.043	0.526	0.414	0.571	1.251	0.226	-2.185	0.938	0.489	0.685	1.917	-0.176	0.059	0.423	1.885	-0.093	3.248	0.155	0.352	0.065	0.111	0.307	0.109	1.696	-6.49	0.235	0.277	1.552	-0.147	1.0	0.566	-0.511	0.041	1.404	0.33	0.904	0.388	0.413	-0.19	0.079	0.216	0.482	-0.186	0.916	0.489	2.064	-2.28	2.436	-2.398	0.235	0.875	0.737	0.305	0.016	0.442	0.848	-0.867	0.25	-0.618	-2.404	-0.545	0.238	0.177	0.28	-0.122	-0.217	1.349	0.688	0.049	0.41	0.254	-0.606	0.631	0.226	0.873	-0.145	0.196	0.807	0.277	0.526	0.283	0.275	0.582	0.248	0.399	0.902	-0.103	0.276	-1.387	0.304	3.156	0.234	1.458	-0.448	0.373	1.852	-3.079	0.805	0.279	-0.598	-0.271	0.368	0.339	0.665	-0.493	-0.206	0.718	-0.706	0.199	0.208	0.259	0.584	1.154	-0.183	0.411	1.486	-0.534	-0.091	0.202	1.265	1.598	0.371	2.071	0.575	0.361	0.527	0.057	0.638	-0.113	0.458	-0.317	-0.8	-0.028	0.203	0.25	-0.112	0.087	0.209	0.267	0.872	0.207	0.121	0.194	0.122	0.28	0.183	0.369	0.267	0.287	0.158	0.127	0.115	-0.712	1.567	0.519	0.324	0.271	0.196	0.268	0.05	0.507	0.258	0.391	0.097	0.127	-0.02	-0.044	1.595	0.606	-2.474	0.75	0.288	0.409	-0.367	0.513	1.9	0.654	0.858	0.343	1.179	0.532	-0.473	0.284	-0.18	-0.017	0.509	0.336	0.124	0.145	0.479	-2.129	0.354	1.058	0.246	0.269	-0.034	0.642	2.382	0.244	-0.08	0.0	1.383	3.615	1.738	-0.481	0.293	0.095	0.444	-0.943	0.471	0.159	-0.107	0.429	1.244	-1.728	0.246	0.49	0.054	1.13	0.214	0.313	-0.08	-0.262	-0.084	0.25	0.712	-1.503	0.495	0.424	0.829	0.303	0.267	-0.153	0.498	-0.154	0.423	0.134	0.844	0.139	-0.134	0.556	0.52	0.259	0.633	-2.61	0.292	0.068	0.28	0.315	0.481	0.777	0.268	0.079	0.174	0.651	0.05	1.009	0.371	0.572	0.355	0.542	0.313	1.411	1.244	0.639	0.958	0.142	0.277	-0.494	0.22	-0.207	0.284	0.367	-0.07	0.693	0.382	0.441	0.496	0.579	-1.115	0.339	0.546	-0.468	0.534	-0.054	0.852	-0.152	0.751	-1.741	1.599	0.235	0.51	0.404	-0.545	0.015	-0.143	0.241	0.297	0.254	0.0	-1.265	-0.277	-0.475	-0.056	0.959	0.79	0.242	0.519	0.059	0.576	0.361	0.116	1.581	0.037	0.463	0.45	0.95	0.331	0.443	0.981	0.109	0.193	0.713	0.72	0.882	0.254	0.585	-0.56	0.513	0.269	-0.21	0.406	0.167	0.487	0.07	0.328	0.072	1.455	-5.46	0.332	0.051	-0.25	0.567	-0.285	-0.268	0.407	0.254	1.042	-0.224	0.393	-1.863	0.515	0.129	0.731	1.042	0.155	0.176	-0.272
X53230	X33943	-0.358	-1.663	0.189	1.767	0.261	0.155	0.225	0.667	0.687	0.217	1.354	0.231	-1.465	0.139	-1.581	1.631	1.764	0.132	-0.476	1.033	0.46	-0.644	0.541	-0.35	0.091	-1.787	0.122	0.943	0.299	0.088	-0.269	-0.44	0.723	-1.089	0.284	0.123	-0.051	0.291	-0.14	3.12	2.382	0.306	0.257	-0.121	0.204	-0.629	1.215	-1.307	0.181	0.218	0.666	-0.449	-0.861	0.76	0.15	-0.024	1.157	0.483	0.755	0.231	0.988	-0.437	0.814	0.184	0.586	1.706	0.642	0.317	-0.562	0.904	0.19	0.986	0.181	0.699	-0.121	0.249	-0.082	0.194	0.075	-2.312	0.112	0.722	-0.457	-0.191	0.399	0.246	0.191	0.317	0.2	0.364	0.234	0.166	0.191	0.202	0.011	-0.593	0.126	2.683	0.332	0.169	-3.027	0.271	0.5	0.368	0.731	0.75	0.197	0.351	0.414	0.272	0.659	-1.019	0.217	-2.543	0.196	-0.647	0.071	0.104	0.655	-2.549	1.316	0.274	0.153	0.183	0.251	0.293	0.02	0.177	0.517	0.237	0.002	0.149	0.281	0.194	0.447	0.252	-1.143	0.2	0.55	0.011	0.883	0.154	1.586	0.921	0.43	-0.443	0.601	0.33	1.413	0.281	0.024	0.166	0.418	-0.229	0.212	0.226	0.197	0.204	0.286	0.022	0.237	0.195	1.164	0.16	-0.181	-0.11	-0.004	-0.287	0.25	-0.049	0.188	0.139	0.182	-0.103	0.147	0.404	1.111	-0.274	0.287	0.204	0.207	-1.186	-1.716	0.814	-0.959	0.502	0.22	0.019	0.593	0.989	-1.863	0.27	-1.454	0.623	0.133	0.985	0.091	-1.411	-0.267	0.525	0.649	0.255	-0.437	0.124	-0.383	0.225	0.171	-0.523	0.454	0.084	0.113	-1.002	0.011	1.426	-0.501	0.154	0.206	0.207	0.384	0.532	2.259	0.181	-0.133	1.229	-0.267	1.489	-0.551	1.124	0.124	0.603	0.831	0.105	-0.067	0.353	0.269	0.425	0.807	-2.235	0.18	-0.295	-0.02	-2.148	0.906	0.36	0.793	1.672	0.136	0.206	-0.907	0.702	0.851	0.7	1.21	-0.53	0.338	0.671	0.586	0.515	0.393	0.028	-0.081	0.521	1.039	1.026	0.138	0.136	0.385	0.172	0.216	1.485	0.054	1.713	1.517	0.55	0.014	-0.343	-0.249	0.335	-0.019	1.0	-1.009	1.087	0.289	0.768	-0.192	-2.092	-0.06	0.405	0.497	0.561	0.197	1.401	1.995	-0.376	0.345	0.331	0.08	0.985	0.404	-0.004	0.619	0.015	-2.992	0.088	0.227	1.141	1.064	0.344	0.806	-0.932	0.908	-1.64	-0.795	0.197	-0.519	0.168	-0.959	0.189	0.008	-0.89	0.585	0.214	0.738	-1.655	-3.996	-1.261	-0.967	0.652	-0.114	-0.129	0.641	0.005	1.842	0.674	0.789	2.66	-0.028	0.798	0.148	0.408	-0.03	2.01	-1.239	-0.659	-0.266	-1.917	-0.478	0.163	-0.382	-0.251	1.233	0.661	-0.155	0.869	-1.197	-0.264	0.009	2.032	0.263	0.303	-2.708	7.033	0.921	0.187	0.701	0.609	-1.008	-0.13	-0.956	0.227	2.147	-0.247	0.844	-0.094	0.554	1.134	-0.12	2.051	0.212	0.036	0.409
X53230	X27710	0.158	-1.288	0.088	0.911	0.246	0.151	0.225	0.38	0.287	0.25	1.657	0.468	-0.047	0.098	-3.06	0.33	1.331	-0.412	0.635	1.271	4.496	0.737	0.271	0.14	-0.01	1.111	-0.224	0.124	0.623	0.193	-0.313	0.576	0.007	2.727	0.25	0.142	0.171	2.343	-0.256	-0.366	2.705	0.131	0.094	-0.792	0.064	-0.027	0.768	-1.861	0.003	0.175	-0.437	0.301	0.782	-0.315	0.145	0.128	0.133	0.501	0.686	0.175	-0.51	-0.473	0.683	0.198	0.525	-0.46	-0.243	0.156	2.575	-1.552	-0.878	-0.719	-0.297	-0.185	-0.457	0.101	-0.121	0.134	1.002	-0.685	0.106	0.008	-0.097	-0.088	-0.191	0.213	0.039	0.009	0.058	3.143	0.3	0.145	-0.24	-1.031	0.593	1.273	-0.015	-1.897	0.678	0.007	-3.805	0.198	0.694	0.407	0.574	0.408	0.143	0.161	0.057	0.157	1.139	0.726	0.171	-1.446	0.039	-2.899	-0.201	0.2	0.487	-0.904	-0.644	0.11	-0.061	-0.063	0.186	0.048	0.97	0.012	0.405	0.232	-0.208	0.184	0.254	0.123	0.812	-0.935	-0.539	0.486	1.273	0.135	0.08	0.109	-1.284	0.608	-0.056	1.953	0.207	0.259	0.731	-0.092	-0.691	0.57	-0.222	-0.331	-0.091	0.456	0.153	-0.026	-0.463	-0.036	-0.335	-0.007	0.676	0.085	-0.094	0.141	0.151	0.25	0.141	0.498	0.139	-0.053	-0.015	0.212	0.18	0.502	1.493	-0.797	0.055	0.025	0.502	-0.51	-2.009	0.98	0.164	0.773	0.097	0.095	-0.452	0.564	-15.579	0.177	0.113	0.401	0.174	0.569	0.352	-0.448	0.359	0.182	1.354	-0.178	0.572	0.371	0.128	-0.023	0.131	-0.054	0.337	0.378	0.127	1.48	0.942	0.609	-0.083	1.093	0.146	0.173	0.485	0.266	2.633	0.125	0.513	1.224	-0.403	2.952	-3.102	0.081	0.024	-0.112	-0.366	-1.205	-0.982	0.433	-0.136	0.402	-0.329	-0.651	0.094	-0.043	0.019	0.35	0.453	0.399	0.203	0.366	-0.25	0.297	-1.045	-0.619	0.062	0.457	0.617	-0.211	-0.242	-1.13	0.686	0.163	0.019	0.156	1.338	-0.394	-0.229	0.274	0.15	0.085	0.48	0.092	0.19	-0.793	0.132	0.666	1.434	-0.007	0.128	0.247	-0.243	-0.682	-0.013	-0.96	0.809	1.259	0.294	-0.096	0.12	-0.145	2.015	0.313	-0.018	0.211	0.234	0.365	-0.533	0.799	-0.014	0.221	-0.378	-0.171	0.129	-0.526	0.353	0.745	1.058	-0.285	-0.257	0.087	0.346	0.244	0.687	0.301	0.611	-2.509	1.668	0.095	-0.33	-0.527	-1.774	-0.009	-0.667	-1.319	0.187	0.063	0.646	-1.794	-2.413	-1.362	-0.438	1.467	-0.457	0.43	0.377	0.071	1.997	0.095	1.723	0.801	-0.403	0.732	1.374	-0.167	0.274	5.038	2.611	0.511	0.441	0.593	1.389	0.454	0.179	0.871	0.16	1.171	0.124	0.245	0.193	0.165	0.156	-1.128	0.013	1.061	0.833	3.407	0.669	-0.507	0.538	1.077	0.564	0.117	-0.631	0.493	-0.664	-0.67	0.905	0.516	1.452	-0.315	-0.568	-0.341	0.171	0.07	0.653
X53230	X33946	-0.507	2.426	0.171	2.719	-0.584	0.194	0.209	0.919	0.772	0.156	1.86	0.358	0.144	-0.155	-5.318	0.932	0.705	0.302	-0.692	0.898	0.661	0.255	0.578	-0.787	0.296	-1.809	0.413	0.802	0.627	0.849	-0.336	0.562	0.774	-1.664	0.233	0.201	-0.198	0.902	0.121	3.96	2.63	0.294	0.029	0.065	0.252	-0.261	1.545	-0.906	0.128	0.218	-0.432	-0.071	-0.524	0.627	0.23	0.177	0.419	0.339	0.292	-0.076	0.765	-0.028	1.121	0.257	0.694	0.282	0.224	0.314	-1.786	2.136	1.119	0.926	0.032	0.484	0.495	0.18	0.08	0.439	-1.094	-3.018	0.108	0.57	0.158	-0.589	0.483	0.217	0.224	0.263	0.093	0.943	0.132	0.175	-0.718	0.001	-0.706	0.277	0.068	-3.481	-0.924	0.209	-1.622	0.363	0.332	0.289	0.482	1.495	0.028	0.242	0.003	0.407	1.098	0.065	0.257	0.399	0.069	-5.421	-0.336	0.265	-1.308	0.148	0.868	0.021	-0.172	0.209	0.036	0.215	0.215	0.237	0.045	-0.568	0.245	0.238	0.174	0.077	-0.038	1.197	-0.123	0.416	0.423	0.192	0.782	0.381	1.413	1.09	0.404	0.237	0.318	0.203	2.639	0.323	0.845	-0.424	0.524	-0.466	0.247	0.158	0.23	0.21	0.245	0.304	0.261	0.2	2.093	0.189	-0.049	0.181	0.123	0.076	0.262	0.201	0.204	0.138	-0.033	-0.833	0.305	0.475	0.739	-0.317	0.294	0.197	0.191	-0.171	-0.744	0.167	0.034	-0.066	0.211	0.23	0.613	0.122	-1.825	0.298	-0.515	0.004	0.096	-0.007	-0.095	-0.478	0.228	-0.047	0.113	-0.293	0.094	0.08	0.58	0.195	0.114	0.248	0.324	0.019	0.013	-0.157	-0.792	1.556	0.134	0.352	0.221	0.229	0.28	-0.204	2.361	0.163	0.192	0.74	-2.024	0.811	0.218	-0.972	0.049	-0.147	0.618	0.724	-0.094	0.326	0.824	0.258	0.935	-0.172	0.164	-0.314	0.182	-0.85	-0.034	0.382	0.597	1.571	0.292	-0.159	-0.039	1.56	-0.067	0.317	-0.519	1.006	0.404	0.315	0.489	0.515	0.406	0.444	0.616	1.129	0.526	1.644	0.339	0.21	0.394	0.644	-0.336	-3.336	0.041	1.026	1.017	0.271	0.225	0.319	-0.14	0.389	0.061	1.541	1.106	1.163	0.257	0.793	0.174	0.933	0.369	0.359	0.208	0.307	0.013	-0.615	1.307	-2.588	0.283	-0.099	0.003	1.044	0.403	0.217	0.621	0.142	-1.402	-0.049	-2.438	2.862	0.279	0.232	1.613	0.274	0.955	-5.356	0.546	0.2	0.413	-0.155	-0.11	0.227	0.743	-0.154	0.147	0.194	0.379	-0.497	2.422	-1.692	0.511	0.211	-0.076	0.306	0.304	0.2	1.193	0.218	-1.097	2.997	0.475	0.505	1.686	0.432	0.268	-0.439	0.391	-2.002	0.344	-2.296	0.587	0.186	-0.518	0.177	0.026	0.49	-0.273	-0.14	0.543	0.224	0.55	2.263	0.094	0.236	1.322	3.102	-0.009	0.438	0.797	0.45	0.222	0.441	-0.69	-0.087	1.137	1.132	0.907	0.253	0.687	0.915	-0.049	0.342	0.036	0.067	0.121
X53230	X1587	0.173	-1.756	0.206	0.045	0.277	0.2	0.1	0.65	0.298	0.28	0.195	0.201	0.25	0.335	-2.077	1.231	0.942	0.292	0.604	-1.847	0.241	-0.104	0.452	0.075	0.39	1.142	0.178	-0.037	0.023	-0.081	-0.566	0.075	0.353	-6.575	0.278	0.204	0.225	1.185	-0.028	2.003	0.329	0.271	0.123	0.088	0.255	0.239	0.835	-2.876	0.212	0.19	1.706	-0.135	-0.69	0.746	-0.589	-0.159	1.976	0.201	-0.052	0.277	1.959	-0.026	-1.811	0.146	0.742	-0.904	0.605	0.854	1.133	0.992	-0.116	0.946	-0.215	0.787	-1.78	0.24	0.194	0.491	0.185	1.066	0.188	0.8	0.241	0.515	0.321	0.248	0.06	-0.138	0.051	1.108	-0.277	0.212	0.194	0.14	0.361	-0.056	-0.009	-0.385	0.653	0.032	-0.086	0.236	0.587	0.305	-0.059	0.521	0.19	0.379	0.644	0.696	0.42	-0.033	-0.632	0.731	0.191	-1.87	0.536	-0.051	2.126	0.541	0.59	0.27	0.114	0.129	0.274	0.142	0.589	0.043	0.164	0.917	0.211	-0.092	0.231	0.206	0.221	0.258	-0.817	0.081	0.053	-0.166	0.057	0.851	2.174	2.49	0.438	-0.543	0.593	0.333	-0.288	0.315	-2.826	0.898	0.222	0.548	-0.026	-0.347	0.227	0.12	0.173	-0.137	0.259	0.097	1.569	0.205	0.121	0.093	0.192	0.036	0.264	-0.346	0.204	-0.004	0.173	-0.279	-0.482	0.344	0.057	1.091	0.263	0.203	-0.254	0.178	1.112	0.832	1.132	1.975	0.215	0.23	0.037	0.362	-1.572	-0.049	-0.136	1.176	0.21	1.497	0.687	2.263	0.448	-0.223	0.056	0.297	1.336	0.37	0.006	0.213	0.288	0.263	0.246	-0.002	0.15	0.277	-0.458	-0.406	0.453	1.27	0.157	0.209	0.042	0.876	2.259	0.123	0.069	2.213	1.662	2.276	3.191	-0.014	0.219	1.506	0.307	-1.783	-0.754	0.535	0.191	0.111	0.203	-1.065	0.173	-0.975	-0.033	-0.233	0.539	0.326	0.717	1.188	0.444	0.253	-0.096	-0.793	0.421	-0.248	0.144	-0.442	-0.333	0.417	0.291	0.971	0.192	-0.357	0.708	-0.091	-0.659	-0.482	0.502	-0.117	-0.253	-0.89	0.176	-1.393	-0.1	0.276	0.645	1.799	0.209	-1.163	0.1	0.287	0.077	0.096	-0.806	0.597	0.304	-0.3	0.152	-4.073	0.625	0.453	0.602	0.487	0.258	1.388	0.152	-1.437	0.287	0.324	-0.113	0.622	0.345	0.381	0.543	-0.401	0.425	0.222	0.183	1.76	0.446	-0.525	-0.147	-3.737	0.996	-1.977	0.213	0.171	-0.29	0.25	-1.913	0.181	0.183	0.072	-0.272	0.254	-0.169	0.25	-1.09	-1.194	-0.077	-0.267	0.185	0.989	0.374	0.112	-0.179	0.158	0.649	3.296	-1.441	0.296	0.679	0.238	0.216	1.68	-0.369	0.564	0.409	0.386	0.168	-0.069	0.121	1.726	-0.273	1.052	0.206	-1.036	0.805	0.22	-0.138	-0.493	0.287	-0.062	-0.233	5.628	1.018	0.474	0.592	1.16	0.136	0.073	0.09	0.395	0.796	0.101	0.292	-0.77	0.227	0.729	0.565	0.975	0.209	0.215	0.091
X53230	X1589	0.278	-0.544	0.262	0.668	0.159	0.275	0.338	0.513	-0.382	0.256	0.906	0.43	0.133	0.363	-0.139	0.948	0.878	0.03	-0.492	-0.326	0.771	0.739	0.221	-0.156	0.32	0.223	0.399	0.151	-0.019	0.979	-0.299	-0.465	0.558	-1.018	0.311	0.247	0.466	0.489	0.133	3.215	0.805	0.274	0.199	0.497	0.078	0.179	0.178	-0.718	0.175	0.231	3.084	0.249	0.413	0.42	0.292	0.31	0.836	0.105	0.382	0.345	-0.027	-0.237	0.256	0.069	0.65	-0.563	0.607	0.935	0.634	1.952	-0.327	0.211	0.168	0.337	0.572	0.31	0.221	0.062	0.699	0.947	0.262	0.891	0.217	0.425	-0.075	0.269	0.208	0.091	0.302	0.226	-1.029	0.259	-0.234	0.223	1.014	-0.119	0.281	2.599	0.299	0.195	-1.589	0.142	0.416	0.272	0.421	0.092	0.251	0.383	0.066	-0.174	0.863	-1.841	0.225	1.778	0.259	-1.51	0.415	0.242	0.958	0.293	0.454	0.182	-0.19	0.188	0.318	0.057	0.651	0.262	0.335	0.371	0.068	0.223	0.189	0.261	-0.536	0.505	-3.575	0.277	1.367	0.084	-0.389	1.034	1.105	1.215	0.492	0.56	0.612	-0.14	2.242	0.297	-0.719	0.103	0.123	0.297	-0.052	-0.279	0.072	0.207	0.049	0.335	0.3	-0.762	1.943	0.255	0.318	0.216	0.257	0.19	0.348	0.577	0.227	0.162	0.213	-0.446	0.277	-0.769	0.742	0.391	0.323	0.206	0.488	-0.31	1.418	0.895	0.715	1.597	0.2	0.26	0.596	1.105	-6.016	0.411	0.391	0.992	0.232	1.236	0.483	-1.999	1.316	-0.009	1.144	-0.141	0.733	0.233	0.419	0.167	0.323	0.182	0.42	0.315	0.25	0.891	0.19	0.409	0.539	0.65	-1.302	0.271	0.04	0.33	0.735	0.192	0.597	1.133	1.622	1.734	-0.56	-0.19	0.29	-0.264	-0.146	-0.827	0.305	0.443	-2.702	0.299	1.01	-4.307	-0.896	-1.417	0.297	1.58	0.309	0.22	0.257	1.039	0.504	0.328	0.344	-1.115	-0.358	0.95	0.078	0.833	0.401	0.437	0.19	0.854	0.433	0.1	0.969	-0.135	-2.455	0.267	0.517	-0.556	0.524	-1.01	0.283	-0.449	0.265	-0.066	0.834	1.027	-0.057	0.062	0.769	0.537	-0.207	0.942	-1.44	0.735	0.348	0.474	0.302	0.699	1.336	0.423	0.634	0.415	0.293	0.762	-0.019	-0.791	0.095	0.283	0.479	0.58	0.413	0.638	0.504	0.573	-3.808	0.411	-0.924	3.24	0.711	0.242	0.492	0.781	0.793	-4.62	0.164	0.188	0.467	0.242	-0.203	0.162	0.081	-0.401	0.134	0.277	0.398	-0.364	-0.967	-3.365	0.976	1.333	0.175	0.313	0.261	0.212	1.387	0.505	0.514	1.673	-0.466	0.575	1.232	0.538	0.297	4.184	0.899	0.02	0.43	0.953	0.607	0.699	0.249	1.417	0.431	0.364	-0.049	-0.096	0.881	0.265	0.464	-1.415	0.297	0.415	-0.371	1.425	1.98	1.017	-0.521	0.866	-0.438	0.233	0.989	0.538	1.557	0.156	0.079	0.24	0.407	0.096	0.676	0.733	0.279	0.067	-0.302
X53230	X32377	0.013	0.241	0.224	1.281	0.142	0.223	0.186	0.537	0.254	0.267	-0.055	0.445	0.739	0.108	-1.261	0.665	0.412	0.005	-1.13	0.544	0.672	-0.035	0.533	0.12	-0.126	0.078	-0.384	0.601	0.189	1.301	0.423	0.692	0.292	2.506	0.238	0.215	-0.184	0.381	0.168	0.046	0.942	0.304	0.106	0.303	0.217	-0.593	0.862	1.265	0.187	0.191	1.753	0.141	0.593	-1.173	0.236	0.288	0.565	0.116	0.846	-0.329	0.049	0.759	0.204	0.151	0.036	0.826	-2.745	0.709	-0.716	-1.148	1.19	-1.305	0.234	0.428	0.823	0.203	0.034	0.207	1.146	-0.082	0.215	0.745	0.038	-0.462	-0.645	0.246	0.25	0.295	0.198	-0.469	0.07	0.159	-0.401	0.219	0.669	1.161	0.237	1.402	-0.415	0.107	-2.343	-0.455	0.178	0.315	0.354	0.436	0.225	0.152	-0.361	-0.833	0.399	-0.911	0.224	2.856	0.226	0.581	0.072	-0.112	0.88	-0.303	-0.479	0.163	0.222	0.07	0.057	0.365	0.249	0.154	0.173	0.438	0.29	0.283	0.3	0.204	-0.058	-0.404	-0.72	0.224	0.219	0.227	-0.157	1.038	0.331	-0.418	0.38	0.961	-0.014	0.289	2.403	0.298	-0.303	0.238	0.028	0.285	-0.107	0.504	0.234	0.231	0.27	0.285	0.223	0.225	1.669	0.22	0.288	0.224	0.189	0.327	0.166	0.516	0.167	0.128	0.158	0.305	0.315	0.29	0.265	0.814	0.3	0.217	0.437	0.989	0.893	0.838	-1.042	0.145	0.125	0.143	0.292	0.542	-2.83	0.458	0.643	1.092	0.229	1.078	0.315	0.113	0.928	0.198	0.041	0.031	0.53	0.482	0.341	0.175	0.298	0.12	0.185	0.373	0.188	1.131	0.656	0.131	0.103	0.155	0.089	0.235	0.274	0.737	1.908	0.203	0.56	1.192	0.678	-0.539	-1.482	0.369	0.254	-2.188	0.443	0.338	0.349	0.316	-0.368	0.412	1.279	-0.181	-0.091	-1.093	0.271	1.212	0.368	0.263	0.27	0.891	0.084	0.199	0.041	0.359	-0.025	0.518	0.423	0.384	0.446	0.02	0.279	0.443	0.422	0.282	0.89	0.279	0.27	1.178	0.455	0.174	0.527	0.984	0.273	-3.803	0.195	-0.021	0.272	-1.182	-0.146	0.328	0.249	0.484	-0.071	0.763	-0.17	0.757	0.323	0.719	0.282	1.157	1.343	0.43	-0.221	0.258	0.268	0.072	1.248	-0.682	0.212	0.357	0.267	0.389	0.388	0.308	0.366	0.433	-3.98	0.245	-1.095	4.185	0.134	0.238	0.397	0.629	0.832	-1.196	-6.201	0.193	0.685	0.077	0.059	-0.297	0.817	0.111	-2.633	0.26	0.487	-0.519	2.258	-0.943	-3.106	1.228	0.182	-0.924	0.403	0.224	1.364	0.355	-0.068	2.626	-0.006	0.379	1.028	0.651	0.288	0.265	2.44	-0.227	0.102	1.09	0.338	0.46	-0.001	1.217	0.278	0.212	0.213	0.262	0.454	0.061	0.569	0.899	0.299	0.483	1.629	-1.665	0.928	-0.159	-0.14	1.304	0.146	-0.304	0.271	0.479	1.078	-0.673	0.746	0.203	0.354	-0.601	-0.114	0.076	0.192	-0.0	-0.514
X53230	X33950	0.129	-2.261	0.226	0.871	0.013	0.042	-0.008	0.697	0.526	0.278	0.167	0.386	0.395	0.14	-1.002	1.314	0.965	0.218	-0.522	0.776	3.09	0.184	0.321	0.263	0.341	0.426	0.381	0.187	-0.121	0.354	-1.569	-0.692	0.509	-3.09	0.285	0.217	0.528	0.307	0.006	1.119	1.968	0.321	0.193	0.251	0.152	0.427	1.177	0.413	0.226	0.248	3.041	0.215	-0.788	0.273	0.199	0.003	1.489	0.38	0.135	0.064	1.539	0.07	-0.276	0.247	1.03	-0.782	0.725	1.008	1.327	0.818	-0.995	0.981	-0.217	0.994	-0.098	0.284	0.056	0.393	0.118	1.243	0.198	1.27	0.006	0.685	0.167	0.221	0.132	-0.209	0.067	0.169	-0.552	0.181	0.203	0.221	-0.267	0.166	0.087	-0.342	0.426	0.057	-2.483	0.269	0.46	0.331	0.135	0.213	0.214	0.425	0.327	0.69	0.198	-0.199	0.235	2.286	0.22	0.771	0.241	0.144	0.007	0.367	-0.078	0.302	0.151	-0.295	0.395	0.348	0.124	0.061	-0.353	0.363	0.305	-0.193	0.276	0.223	-1.028	0.648	0.285	0.081	0.394	0.104	-0.05	1.231	1.582	1.711	0.516	0.185	0.802	0.211	1.063	0.301	-0.812	0.141	0.024	0.472	-0.285	-0.0	0.245	0.141	0.224	0.196	0.261	-0.383	2.667	-0.007	0.295	0.145	0.233	0.058	0.315	-0.103	0.052	-0.337	-0.06	-0.679	0.016	0.342	-0.039	1.012	0.254	0.227	-0.2	-0.115	1.208	1.154	1.172	1.156	0.229	0.246	0.086	0.934	-4.184	0.346	0.224	1.262	0.193	1.157	0.585	-0.256	0.308	-0.425	1.108	0.147	0.186	0.364	-0.31	0.047	0.242	0.28	0.671	0.122	0.223	0.43	-0.133	0.358	0.621	1.292	0.009	0.171	0.358	0.363	2.392	0.211	0.319	1.52	1.776	-0.229	-0.297	1.467	0.249	1.151	-0.572	-2.076	-1.373	0.438	-0.652	-0.106	0.898	-0.89	-0.239	-1.237	-0.037	-2.492	0.477	0.337	0.269	1.476	0.485	0.334	-0.189	-1.333	0.272	0.256	0.044	-0.986	-0.114	0.812	0.081	0.907	0.298	-1.197	0.735	0.431	-0.48	-0.703	0.45	-0.361	0.269	-0.066	0.224	-2.651	0.052	0.891	0.828	0.678	0.236	-0.94	0.13	-0.432	0.087	1.179	0.943	0.861	0.332	0.308	0.232	-2.519	1.109	0.47	1.048	0.436	0.258	1.381	-0.973	-1.356	-0.242	0.343	-0.939	0.379	0.407	0.125	0.596	0.194	0.269	0.288	-0.581	4.206	0.588	-0.368	0.523	-1.082	0.81	-5.361	-0.257	0.084	0.161	0.26	-0.596	0.118	0.086	-1.372	-0.057	0.235	0.075	-0.717	-0.299	-1.429	0.788	0.291	0.495	0.239	0.215	0.119	0.665	0.564	-0.295	2.179	-0.138	0.172	1.311	0.448	0.301	2.643	-0.14	-0.351	0.619	0.599	0.719	-0.582	-0.592	0.946	0.287	0.202	0.129	-1.407	-0.182	0.222	0.058	-0.683	0.262	0.027	0.101	4.37	1.294	0.976	0.903	1.561	0.062	0.361	0.418	0.208	1.674	0.057	0.391	-1.194	0.665	0.379	0.711	1.509	0.242	0.232	-0.727
X53230	X34387	0.192	-0.843	0.107	3.412	-0.294	0.148	0.045	0.836	-0.008	0.259	-0.273	0.659	0.427	0.414	0.201	0.546	1.27	-0.558	-1.798	-1.052	0.716	-0.905	0.506	0.21	0.388	0.963	0.181	-0.102	1.844	-3.272	-1.216	-0.277	-0.801	-4.154	0.226	0.088	0.956	-1.767	-0.233	0.786	0.508	0.261	-0.452	-0.203	0.233	-0.175	-0.69	-4.41	0.104	0.071	1.098	-0.05	1.527	-0.767	-0.21	0.111	1.879	0.521	-0.936	0.417	0.826	-1.295	-0.267	-0.238	0.335	-2.122	0.218	1.236	2.931	-1.507	-0.309	0.224	0.074	0.807	1.187	-0.034	0.189	0.543	1.66	-0.565	0.07	0.067	0.382	-0.127	0.507	0.195	-0.187	-0.212	0.147	1.659	-1.34	0.042	-0.228	0.122	-0.575	0.494	-0.005	2.515	-1.102	0.112	-0.653	-0.03	0.574	0.413	-0.843	1.203	0.116	0.234	0.443	-0.016	0.875	-0.394	0.168	6.197	-0.041	-4.292	-0.086	-0.297	1.639	-0.573	0.253	0.087	-0.265	-0.029	0.188	0.105	0.493	-0.197	0.482	0.81	0.344	0.171	-0.046	-0.022	-0.812	1.051	-0.521	0.145	1.506	-0.33	0.378	0.23	1.667	0.542	0.078	0.064	0.219	0.296	-1.643	0.305	-1.701	0.797	-0.306	0.559	-0.029	-0.894	0.154	-0.144	0.116	-0.139	0.132	-0.198	0.629	0.099	0.269	-0.024	0.055	0.182	0.317	0.695	0.118	0.029	0.067	-0.228	0.197	-0.457	-0.033	0.286	0.274	0.078	0.23	-0.941	0.644	1.096	0.199	0.553	0.102	0.155	0.337	0.082	-14.009	0.293	1.334	1.522	0.156	-0.338	0.027	1.733	1.678	0.176	0.01	0.162	1.095	0.971	0.15	0.078	-0.056	0.13	0.275	-0.455	0.096	1.91	0.509	0.621	0.414	1.513	0.098	0.097	-1.077	0.781	1.271	-0.157	-0.758	1.698	1.209	-0.471	2.099	0.174	0.121	0.02	-0.236	-2.585	0.201	0.364	-0.38	-0.263	0.527	-0.21	0.103	-0.426	0.084	-0.67	-0.906	0.341	0.449	1.611	0.07	0.324	0.143	-1.086	0.216	0.255	-0.896	0.528	0.024	0.127	0.12	0.455	-0.188	-1.087	0.794	-0.235	-0.464	-0.041	0.176	-0.022	0.145	-0.298	0.016	-3.682	0.117	0.233	0.183	-0.451	0.089	-0.175	0.435	0.704	-0.115	1.312	0.886	0.575	0.109	-0.103	0.173	0.012	1.231	0.672	0.738	-0.024	0.107	0.906	0.899	-0.8	0.321	0.201	-0.871	0.249	-0.042	0.229	0.211	0.134	-0.002	-0.355	0.221	-0.326	-0.671	0.116	0.402	-0.948	-0.158	-1.214	1.059	0.069	0.485	0.235	-0.357	0.163	-0.356	-0.07	-0.323	0.171	-0.1	0.265	0.56	1.31	-0.389	0.41	-0.143	0.295	0.02	0.106	0.892	0.003	-0.464	2.451	0.155	0.348	0.546	0.167	0.174	1.617	0.805	1.113	0.397	0.488	1.018	1.331	0.032	0.227	-0.929	0.261	0.115	0.13	0.252	0.152	0.48	-0.586	0.254	-0.917	2.494	3.998	2.444	-0.666	0.309	1.346	-0.01	-0.046	-0.595	-0.075	1.977	-0.572	0.201	-2.779	-0.487	-0.039	-0.448	0.49	0.1	0.096	-0.507
X53230	X37496	0.297	2.331	0.227	2.807	0.238	0.269	-0.001	0.756	0.877	0.257	0.27	0.461	0.21	0.01	0.109	0.654	-0.652	0.291	-0.085	0.364	0.302	-1.272	0.439	0.308	0.512	-0.08	0.309	1.472	1.012	1.895	-1.155	-0.108	0.68	-0.261	0.297	0.253	0.51	0.696	-0.643	1.697	0.948	-0.374	0.307	0.262	0.312	-0.557	-2.64	1.522	0.029	0.288	2.689	0.109	0.211	0.651	0.096	0.248	0.997	0.465	1.36	0.103	1.435	0.338	-0.122	0.064	0.593	0.828	0.876	1.314	0.48	1.335	0.78	-0.531	0.257	0.655	0.427	-0.458	0.196	0.407	1.055	-2.163	-0.877	0.47	-1.07	0.562	1.219	0.271	0.227	0.258	0.295	0.35	0.984	0.238	-1.856	0.225	0.621	0.075	0.277	-2.15	0.236	0.151	-1.51	0.175	0.505	0.358	0.63	0.598	0.234	0.204	0.491	0.126	0.936	-1.965	0.309	1.382	0.268	-0.773	-1.155	0.345	1.029	-0.579	0.107	-0.168	-0.41	0.192	-0.058	0.079	0.511	0.086	0.587	-0.233	0.299	0.335	0.27	0.269	-0.191	0.857	-1.006	0.185	1.131	0.172	0.485	0.01	1.529	1.376	0.46	1.052	0.718	0.24	2.158	0.214	0.421	-0.316	0.347	-0.02	-0.145	0.668	0.259	0.275	0.363	0.187	0.247	0.118	1.503	0.131	0.229	0.235	0.275	0.381	0.35	0.472	0.222	0.313	-0.449	-0.163	0.014	0.418	1.394	-0.201	0.328	0.234	0.289	-0.047	-0.849	0.645	0.575	0.485	0.288	0.169	0.051	0.902	-13.355	0.374	-1.663	0.805	0.265	-0.745	0.222	0.956	1.336	0.425	1.279	0.031	0.066	-0.189	0.068	0.201	0.329	0.227	-0.273	0.02	0.252	2.901	0.235	1.187	0.208	0.133	0.207	0.28	0.238	-0.013	2.756	0.268	-0.34	2.233	0.221	1.441	-0.516	0.461	0.298	-1.45	-0.034	1.094	0.0	-0.051	0.167	0.398	1.302	-0.044	-0.048	0.566	-0.159	1.222	-0.176	0.105	0.473	0.571	-0.117	0.089	0.147	-0.685	0.512	0.704	-0.194	0.301	0.452	-0.382	0.55	-0.285	0.433	0.428	0.837	0.249	-0.679	-0.024	0.52	0.248	0.424	0.156	0.273	0.532	0.078	0.763	0.484	0.626	0.169	0.239	0.52	0.551	-0.547	0.876	0.927	0.913	0.338	0.649	0.323	-0.27	1.803	0.769	0.462	0.291	0.318	0.507	-2.191	0.049	0.332	0.371	0.045	-0.228	0.263	-0.125	0.465	0.639	0.195	0.114	-1.141	2.57	0.904	0.437	0.781	-1.162	0.63	-3.431	0.684	0.21	0.988	0.2	0.363	0.188	0.264	0.13	0.547	0.277	0.617	0.688	1.325	-2.055	1.274	0.984	-0.217	0.052	0.35	0.111	1.857	0.351	-0.897	2.308	-0.003	0.528	1.114	0.71	-0.018	-1.742	2.253	1.151	0.328	-1.194	1.063	0.466	0.084	0.897	0.493	0.221	0.272	0.136	-0.35	0.278	0.504	0.532	0.311	0.308	0.599	-2.092	-0.765	1.683	-0.54	1.069	0.129	0.191	0.963	0.624	1.788	-0.735	0.736	0.239	0.977	0.223	0.489	0.787	0.188	-0.12	-0.525
X53230	X37076	0.346	0.713	0.279	2.521	-0.15	0.366	0.312	0.689	0.3	0.339	1.531	0.414	0.939	0.264	1.264	-0.154	-0.586	0.263	0.198	0.337	2.965	-0.724	0.553	0.322	0.568	-0.158	0.482	0.774	0.43	3.049	-0.211	-0.553	0.486	-0.704	0.391	-0.142	0.575	1.251	-0.075	3.996	0.158	0.302	0.234	0.414	0.305	-0.046	-1.342	0.937	0.338	0.368	1.971	0.029	-0.296	-1.698	0.357	0.363	0.761	0.278	1.169	0.442	0.422	-0.191	0.077	0.253	0.502	0.151	0.738	1.065	1.143	0.772	0.469	-0.058	0.332	0.786	0.608	0.293	0.289	0.239	1.445	-1.733	0.165	0.642	-1.712	1.018	-0.087	0.359	0.361	-0.463	-0.778	-0.204	0.611	-0.465	-1.216	0.3	0.431	0.433	0.384	7.043	0.207	0.306	-4.545	0.083	0.511	0.446	0.635	0.4	0.258	-0.036	0.037	0.014	0.996	-3.237	0.332	0.333	0.313	-0.299	0.453	0.118	1.312	0.049	0.061	0.178	-0.359	-0.01	0.291	0.411	0.659	0.373	0.42	0.055	0.366	0.308	0.127	0.338	-0.231	0.967	-0.321	0.201	2.375	0.056	-0.209	0.806	1.519	1.107	0.529	1.098	0.528	-0.871	1.319	0.244	0.043	0.559	-0.365	0.453	0.05	0.493	0.323	0.337	0.373	0.287	0.297	0.266	2.213	0.357	0.22	0.172	0.356	0.459	0.253	0.613	0.201	0.346	0.239	-0.016	0.409	-0.344	0.912	0.627	0.178	0.325	0.501	0.114	0.534	0.702	0.558	1.27	0.372	0.241	0.282	0.677	-6.544	0.575	0.387	1.232	0.354	0.857	0.599	0.496	1.149	-0.845	1.139	0.359	0.986	0.485	0.576	0.269	0.306	-0.047	0.02	0.345	0.355	0.691	0.68	0.689	0.658	0.652	0.256	0.3	0.552	0.594	2.432	0.209	-0.676	1.29	1.093	0.847	-1.914	-0.142	0.358	-1.299	0.386	0.212	0.45	-0.097	-1.389	0.465	1.477	-2.563	0.314	0.424	0.274	0.823	0.564	0.034	0.543	0.93	0.211	0.197	0.29	-0.342	0.167	0.715	-0.156	0.417	0.493	0.042	0.492	0.384	0.389	0.301	0.963	0.857	0.517	1.46	0.512	0.312	0.736	0.59	0.302	-2.942	0.209	0.714	0.463	0.841	0.357	0.246	0.519	0.63	0.048	1.105	0.406	0.583	0.343	0.5	0.411	1.949	1.438	0.508	0.755	0.38	0.379	1.417	0.877	0.23	0.237	0.423	0.738	0.353	0.455	0.322	0.177	0.728	-0.544	0.384	-0.057	1.483	0.815	0.227	0.9	-0.533	0.767	-2.06	1.169	-0.05	0.557	0.389	0.005	0.279	0.275	0.529	0.508	0.381	0.559	-0.278	-0.807	-0.801	1.265	0.281	-0.58	0.376	0.504	0.323	1.666	0.406	0.629	2.824	0.095	0.306	1.34	1.015	0.241	1.246	1.936	0.361	0.508	-6.756	0.881	-0.029	0.357	1.189	0.18	-0.431	0.273	0.442	0.538	0.361	0.604	-1.195	0.378	0.658	-0.027	-0.015	1.438	1.14	-0.71	1.049	0.565	-0.276	0.954	0.567	1.019	-0.158	0.044	1.568	1.024	0.613	-0.218	0.924	0.346	-0.137	-0.161
X53230	X48187	-0.279	-1.422	0.222	0.259	-0.237	0.18	0.265	0.685	-0.094	0.287	-1.174	0.576	0.51	0.231	-1.637	1.304	-1.655	-0.438	-1.767	-0.482	-1.629	1.25	0.002	-0.807	-0.314	0.291	0.165	-0.059	0.61	1.488	0.11	0.649	0.532	-1.284	0.278	0.166	0.365	0.129	0.081	-1.639	1.319	0.331	0.081	0.318	0.038	-0.571	0.905	0.419	0.212	0.215	0.45	0.07	0.554	0.676	-1.038	0.231	0.833	-1.646	0.89	-0.109	-0.191	-0.25	0.678	0.159	0.582	-0.32	0.019	0.801	1.195	1.473	0.894	0.979	0.203	0.181	1.012	0.267	-0.104	-0.085	0.177	0.517	0.189	1.03	-1.238	0.893	0.308	0.249	0.177	-0.298	-0.112	-1.158	-0.145	0.221	-0.778	0.223	1.044	0.858	0.237	1.552	0.144	0.199	-0.958	0.158	0.51	0.268	0.84	-0.082	0.175	0.339	-0.395	0.238	0.683	-2.552	0.049	1.659	0.21	-1.814	0.7	-0.342	0.503	0.364	-0.308	0.23	0.343	-0.036	0.281	0.047	-0.524	0.253	0.24	0.678	0.207	0.139	0.253	0.221	-0.528	-0.167	-1.243	0.4	0.914	0.066	-0.796	1.23	0.682	0.334	0.385	0.903	0.088	0.203	1.201	0.338	-1.211	-0.003	0.185	0.209	-0.085	-0.007	0.202	-0.448	0.172	0.298	0.265	-0.258	2.138	0.224	0.291	0.182	0.104	0.228	0.294	0.613	0.175	0.082	0.209	-0.972	0.17	-0.151	-0.863	-0.028	0.287	0.232	0.396	-0.199	1.307	-3.023	1.585	1.877	0.051	0.239	0.695	1.021	1.646	0.24	0.241	0.708	0.248	0.884	0.04	-1.723	0.843	-1.083	1.395	0.161	0.317	-0.507	0.173	0.228	0.261	0.276	0.137	0.312	0.212	1.115	-0.207	0.48	0.284	0.945	0.156	0.237	0.172	0.708	-0.452	0.16	0.426	1.445	1.788	-1.173	-1.317	-0.498	-0.23	-0.504	0.146	0.076	-0.035	0.518	0.373	0.237	1.042	-1.639	0.222	-0.799	0.002	0.456	0.356	0.298	0.217	1.278	0.381	0.038	0.402	0.297	-0.33	0.883	-1.191	0.84	0.464	0.866	-0.266	1.269	0.332	-1.662	0.474	0.711	-1.109	1.332	0.125	-0.753	0.482	0.898	0.253	-4.979	0.237	0.191	0.719	0.843	0.0	0.178	0.769	0.62	0.1	0.832	-0.027	0.935	0.19	0.76	0.308	0.89	1.287	0.195	0.3	0.45	0.265	0.811	1.211	0.242	0.47	0.038	-0.189	0.114	0.403	0.073	0.427	0.627	-2.539	0.389	-0.483	4.098	0.558	0.424	0.84	2.652	0.385	-2.066	-0.257	0.138	0.896	-0.087	-0.676	0.252	-0.04	0.243	-0.901	0.256	0.463	-0.137	1.006	-1.102	-0.223	1.128	0.156	0.132	0.338	0.196	0.648	0.33	-0.144	1.851	0.399	0.242	0.934	0.749	0.18	0.778	-0.031	0.141	0.481	0.493	1.207	0.528	0.297	1.091	0.601	-0.147	0.118	-0.579	0.148	0.233	-0.482	1.193	-0.03	0.776	1.172	4.512	1.818	0.815	-0.093	1.003	0.501	0.156	1.105	0.429	2.352	-0.769	0.672	1.43	0.213	-0.004	0.006	-0.19	0.148	0.127	0.469
X53230	X33939	0.086	1.213	0.299	3.906	0.356	0.052	0.362	0.561	0.051	0.352	0.437	0.527	0.37	0.316	-0.48	0.696	0.66	0.094	-0.722	-0.443	0.505	0.889	0.272	0.283	0.499	0.22	0.452	0.456	1.142	1.365	-1.717	0.106	0.692	-0.677	0.357	0.293	0.786	0.736	-0.308	1.111	1.719	0.347	0.183	0.382	0.301	0.332	0.605	-1.384	0.307	0.317	2.47	0.083	0.323	0.671	0.263	0.164	0.872	0.393	0.337	0.097	0.934	0.099	0.392	0.048	0.885	-0.728	0.215	0.429	-0.361	1.534	-0.376	0.388	0.243	0.378	0.854	0.292	0.143	0.351	1.184	0.174	0.3	0.67	-0.076	0.748	0.748	0.289	0.308	0.235	0.161	0.236	0.285	-0.035	-0.034	0.023	0.156	-0.145	0.359	-1.797	0.734	0.201	-4.321	-0.144	0.524	0.294	0.252	0.489	0.304	0.303	-0.148	0.168	0.538	-2.336	0.329	-1.364	0.186	0.418	-0.63	0.372	0.459	0.937	0.981	0.051	-0.083	-0.162	0.273	0.088	0.346	0.252	1.394	0.461	0.29	0.096	0.216	0.271	-0.735	0.737	-1.978	0.354	1.775	-0.469	0.072	1.281	0.682	0.849	0.571	1.507	-0.39	-0.0	1.94	0.361	-0.505	0.285	0.441	0.524	0.326	0.497	0.296	0.287	0.213	0.385	0.129	-0.27	2.837	0.293	0.324	0.303	0.273	0.462	0.351	0.511	0.284	0.029	0.311	-0.61	0.206	0.223	0.61	-0.205	0.302	0.243	0.412	0.071	1.561	0.867	0.623	0.948	0.184	0.313	0.226	0.92	-8.054	0.521	0.655	1.467	0.319	1.168	0.178	0.628	0.669	0.112	1.053	0.204	0.509	0.555	0.502	0.151	0.211	0.263	0.064	0.474	-0.022	0.641	0.615	0.557	0.596	0.969	0.234	0.284	0.435	0.682	2.222	0.016	-0.392	1.792	0.79	-0.231	-3.021	0.384	0.293	1.288	0.325	0.223	-1.353	0.452	-0.098	0.276	1.277	-1.266	-0.051	0.231	0.306	0.386	0.809	0.414	0.531	1.162	0.383	0.326	0.77	-0.763	0.221	0.32	-1.545	0.383	0.527	0.044	0.545	0.79	0.448	0.132	1.031	0.519	0.1	0.311	0.468	0.093	0.204	0.399	0.33	-3.505	0.006	0.641	0.468	0.539	0.056	0.463	0.533	0.499	-0.446	0.946	1.499	-0.037	0.246	0.607	0.371	0.671	1.882	0.529	0.013	0.381	0.208	1.087	-0.218	-2.01	0.31	0.259	0.073	0.308	0.357	0.282	0.561	0.489	0.9	0.411	0.07	3.348	0.711	0.342	-0.355	0.063	0.756	-5.571	0.317	0.11	0.633	0.225	-0.467	0.191	0.546	-1.008	0.377	0.329	0.414	1.397	-0.351	-4.608	1.195	0.93	-0.068	0.082	-0.944	0.303	0.397	0.533	-0.484	2.339	0.02	0.611	0.805	0.497	0.325	1.385	1.506	3.303	0.193	0.857	1.111	0.932	-1.57	1.111	0.32	0.721	0.176	-1.073	0.376	0.087	0.517	-0.156	0.198	0.497	0.685	-0.757	1.421	0.923	0.719	1.312	0.255	0.034	0.864	0.494	1.71	-0.209	0.431	1.234	1.112	0.283	0.821	1.198	0.31	-0.35	0.029
X53230	X33959	-0.033	-1.11	0.056	0.636	-0.233	0.122	0.044	0.311	0.057	0.223	-2.13	0.174	0.022	0.534	-2.538	0.446	0.414	0.194	-0.559	-1.426	3.066	0.153	0.136	0.105	0.231	1.295	0.074	-0.312	0.55	0.972	0.189	-0.968	0.082	-5.302	0.112	0.041	0.152	0.478	-0.132	-1.135	-0.457	0.003	-0.04	-0.285	0.188	-0.278	0.417	2.511	0.081	0.071	3.715	-0.011	-1.698	1.08	-0.312	0.024	0.999	-0.738	-0.256	-0.119	1.849	0.552	0.089	0.04	0.704	-0.079	0.387	1.721	0.702	0.006	-0.493	0.202	-0.593	0.627	-1.367	0.084	0.227	0.385	-0.11	0.572	0.051	0.903	-0.235	0.771	0.24	-0.062	0.099	-0.372	0.027	0.776	-0.26	0.081	-0.338	0.072	-0.29	0.193	0.17	-4.538	-0.737	-0.006	-3.431	-0.112	0.56	0.048	-0.297	1.088	-0.11	0.118	0.135	0.121	0.488	-0.039	-0.351	0.614	0.041	-0.164	-0.068	-0.217	2.255	0.915	-0.423	-0.072	-0.12	-0.068	0.219	0.187	0.116	0.063	0.882	1.081	0.114	-0.033	0.106	0.036	-0.284	0.534	-0.381	0.091	0.607	-0.12	-0.311	1.082	1.52	1.739	0.611	-0.357	0.397	0.026	0.98	0.147	-2.264	1.063	-0.109	0.733	-0.16	-0.132	0.115	0.086	-0.096	0.103	0.133	0.003	2.213	0.058	0.336	0.043	0.054	0.142	0.145	0.077	-0.072	-0.097	0.025	-0.613	-0.125	0.122	-0.628	0.631	0.198	0.072	-0.279	0.105	0.874	1.277	1.521	2.104	0.058	0.117	-0.061	0.178	-11.849	0.02	0.43	0.732	0.045	0.671	0.863	2.391	-0.288	-1.064	0.188	-0.085	1.481	1.306	-0.143	0.017	0.054	0.108	0.259	-0.126	0.024	0.377	-0.3	-0.491	0.221	0.774	0.103	0.052	-0.05	1.041	2.55	0.046	0.074	0.016	1.459	-0.984	0.601	0.534	0.087	1.055	-0.726	-1.608	-0.873	0.579	-0.049	-0.558	0.283	-1.322	0.034	-0.497	-0.005	-0.739	-0.164	0.247	-0.281	2.504	0.744	0.215	0.136	-1.024	0.225	0.401	-1.278	-0.303	-0.71	-0.685	-0.148	0.705	-0.042	-0.219	-0.132	1.341	-1.162	-1.217	0.596	0.029	-0.041	0.778	-0.098	-4.307	0.104	0.394	-0.222	-0.207	-0.003	-0.777	-0.041	-0.395	-0.059	0.608	0.36	0.932	0.119	-0.231	0.073	-1.735	1.471	0.557	0.634	0.322	0.121	0.114	-0.05	-1.357	0.123	0.203	-1.63	0.323	0.299	-0.179	0.471	0.109	0.418	0.089	-1.565	6.193	0.669	-0.274	0.312	-0.885	0.724	-4.803	0.576	0.072	0.162	-0.175	-0.742	0.053	-0.111	-0.824	-0.357	0.156	-0.549	-0.463	0.182	-1.35	0.077	-0.856	-0.057	-0.543	-0.045	0.045	0.36	0.07	-0.816	1.5	-0.086	-0.716	1.946	-0.049	0.225	-0.355	-0.294	0.389	0.581	0.543	0.056	0.053	-0.576	1.859	-0.291	-0.147	0.016	-0.728	0.046	0.071	0.088	-0.432	0.192	-0.152	1.219	-0.597	0.028	0.747	1.225	1.394	-0.184	-0.09	0.204	0.118	-0.26	-1.072	0.278	-0.128	0.092	-0.166	0.386	0.947	0.108	0.06	-0.547
X53230	X32390	0.166	-1.419	0.042	-0.103	-0.358	0.129	-0.127	-0.857	0.265	0.183	-0.484	0.247	0.041	-0.299	-0.039	-0.26	1.02	-0.121	-0.115	-1.215	1.514	0.154	0.912	-0.004	0.466	-0.062	0.829	0.195	0.627	0.834	-0.15	0.975	0.278	-3.424	0.182	0.067	-0.045	-0.276	-0.114	-1.879	-2.191	0.004	-0.188	-0.64	0.196	0.097	1.157	-1.049	-0.006	0.126	1.048	-0.763	-0.947	0.619	-0.261	-0.065	0.376	0.196	-0.109	-1.539	1.069	0.092	-0.168	-0.054	1.013	-0.332	0.841	1.251	-0.233	-1.726	1.42	-2.272	0.089	0.887	-1.165	0.179	0.197	-0.026	0.588	-0.093	-0.079	0.112	-1.753	0.112	-0.466	0.051	0.073	0.106	0.145	-0.92	0.089	-0.053	0.037	0.095	-0.242	2.329	-0.082	-2.883	1.349	0.069	-2.017	0.201	0.47	0.439	0.181	-0.747	-0.089	0.13	0.03	-1.684	0.595	-2.379	-0.294	3.999	0.054	0.935	-0.465	-0.254	1.895	1.517	-0.085	-0.068	0.207	-0.054	-0.023	-0.079	-0.001	0.156	-1.529	0.917	0.069	0.04	-0.741	-0.004	-0.767	1.868	0.139	-0.182	1.627	-0.106	-1.203	0.777	0.388	0.201	0.029	-0.243	0.323	0.165	0.191	-0.285	-1.941	0.902	-0.119	0.625	0.268	-0.784	0.131	-0.003	0.024	0.027	0.198	0.073	1.219	-0.026	0.289	-0.048	0.054	-0.081	0.083	-0.054	0.071	-0.154	0.095	-0.103	-0.311	1.032	0.986	1.09	0.259	0.061	-0.255	-0.28	0.201	0.861	-0.783	1.771	0.081	0.026	-0.095	0.162	4.656	0.394	-0.122	-0.081	-0.078	0.255	0.734	2.008	-0.139	-0.865	0.783	-0.267	1.252	0.617	0.227	0.159	0.205	-0.097	-0.491	0.014	0.077	0.395	0.586	-0.546	-0.019	0.764	0.111	0.047	-0.349	0.264	0.283	0.073	-1.695	1.064	1.076	0.33	1.01	0.914	0.088	1.231	-0.126	-1.724	-0.273	0.397	0.863	-0.023	0.588	-0.172	0.035	-0.388	0.052	0.031	-0.142	0.334	0.136	0.479	0.582	0.113	-0.216	-0.314	0.251	-0.71	0.037	-0.173	-0.193	0.246	0.65	0.428	0.494	-0.196	1.155	-0.17	-0.031	-0.99	0.615	0.062	0.908	-0.675	0.106	-1.148	0.121	-0.049	1.618	0.374	0.033	-0.693	0.082	-0.925	-0.004	0.12	0.776	0.462	0.194	0.172	-0.195	-2.724	1.908	0.193	0.343	0.345	0.066	0.387	0.271	-2.012	0.182	0.249	-2.222	0.259	0.29	0.326	0.312	0.896	-0.29	0.136	0.02	1.548	1.142	-0.191	0.334	-2.607	0.519	-4.174	2.296	0.089	-0.207	-0.098	-0.315	0.152	0.012	-0.464	-0.242	0.13	-0.234	-0.755	2.324	-2.017	-0.014	0.794	1.023	-0.114	-0.075	0.067	0.594	0.739	-0.388	2.875	-0.91	0.196	1.64	0.704	0.21	0.381	-0.941	-0.815	0.748	-0.071	0.477	0.022	-0.181	0.596	-0.085	-0.023	0.079	-1.162	0.041	0.054	-0.366	-0.521	0.216	0.993	0.374	4.888	-0.056	-0.107	0.482	1.033	-0.92	0.072	0.123	-0.041	-0.068	0.212	0.073	-3.13	0.304	0.097	0.484	0.927	0.095	0.102	-0.263
X53230	X1591	0.294	-0.371	0.315	0.546	0.261	-0.036	0.408	0.594	0.013	0.228	0.322	0.461	0.275	-0.296	-1.863	1.155	0.493	0.19	-0.559	0.094	0.558	0.708	0.262	-0.287	0.567	0.246	0.547	0.461	0.762	1.228	-0.074	-0.322	0.57	-1.141	0.38	0.316	0.476	1.598	0.099	1.98	1.486	0.338	0.324	0.314	0.357	0.073	1.12	1.052	0.258	0.295	2.075	0.091	-0.63	-1.105	0.207	0.371	1.376	0.468	0.481	0.371	1.233	0.293	0.541	0.184	0.853	-0.631	0.658	1.736	0.491	0.699	0.007	0.597	-0.142	0.59	0.209	0.363	0.182	0.488	0.446	1.007	0.343	0.855	0.128	0.391	0.849	0.368	0.296	0.141	0.083	1.592	0.477	0.06	0.122	0.336	1.374	0.351	0.378	-0.834	0.63	-0.036	-0.8	0.055	0.584	0.43	0.317	0.87	0.134	0.458	0.253	0.747	0.835	-0.551	0.336	0.065	0.266	-2.716	0.265	0.195	0.684	1.427	0.939	0.042	-0.244	0.339	0.442	0.209	0.66	0.346	0.737	0.512	0.272	0.215	0.31	0.342	0.687	0.619	-0.727	0.445	0.457	0.254	0.042	1.148	1.996	1.794	0.571	1.164	0.54	-0.209	1.351	0.412	0.251	0.426	0.372	0.501	-0.361	0.498	0.294	0.059	0.339	0.409	0.308	0.112	2.841	0.343	0.324	0.128	0.314	0.349	0.318	0.614	0.244	-0.08	0.318	-0.327	0.242	0.345	0.324	0.421	0.356	0.348	0.274	0.111	1.368	0.943	0.699	0.953	0.231	0.352	0.093	0.779	-8.179	0.256	0.918	1.288	0.358	1.489	0.038	0.829	0.682	0.026	0.871	0.293	0.582	0.077	0.231	0.208	0.387	0.313	0.328	0.46	0.34	0.741	0.338	0.646	0.555	0.892	0.117	0.274	0.283	-0.715	2.845	0.196	-0.783	1.68	1.309	-0.275	2.486	0.279	0.339	0.853	-0.641	-0.512	-0.376	0.357	-0.09	0.262	1.059	-2.522	0.149	-0.115	0.306	0.341	0.619	0.407	0.721	1.128	0.527	0.32	0.311	-1.367	0.422	0.227	-0.387	0.107	-0.025	-0.275	0.53	0.89	0.423	-0.207	0.921	0.561	0.188	0.272	0.355	0.151	0.117	-1.358	0.338	-2.78	0.227	0.966	0.251	0.366	0.331	-0.017	0.811	0.646	-0.243	1.05	0.091	0.956	0.372	0.482	0.368	-0.778	1.878	0.649	0.081	0.536	0.289	1.052	-0.163	-1.164	0.49	0.363	0.549	0.72	0.139	0.252	0.574	0.377	1.685	0.394	0.378	2.538	0.295	0.265	1.058	-7.943	0.808	-4.128	1.37	0.24	0.252	-0.301	-1.048	0.361	0.186	-0.245	0.07	0.311	0.386	0.701	-1.454	-3.83	1.221	0.283	-0.029	0.634	0.292	0.291	1.489	0.55	-0.052	4.07	-0.41	-0.359	1.339	-0.038	0.232	2.248	1.585	0.943	0.288	0.84	1.493	0.074	0.081	1.029	0.515	0.576	0.119	-1.4	0.71	0.333	0.389	-0.193	0.309	0.052	0.327	4.499	0.193	0.826	0.407	1.266	-0.039	0.531	1.036	0.693	1.588	-0.864	0.032	-0.191	1.078	0.843	0.865	1.07	0.351	0.041	0.613
X53230	X32984	-0.012	-0.898	0.042	0.314	-0.204	0.061	-0.133	0.031	-0.665	-0.065	-0.008	0.453	-1.736	0.056	-0.661	2.639	2.854	-0.014	0.108	-0.205	0.489	-0.247	0.105	-0.106	0.063	0.807	0.471	-0.262	0.885	-1.877	-0.58	0.14	0.043	-3.175	0.089	-0.035	0.198	-2.612	-0.099	-0.72	0.056	0.032	0.013	-0.072	-0.0	0.035	-1.239	-1.641	-0.005	-0.001	0.395	0.176	0.279	2.354	-0.024	-0.06	1.757	0.364	-0.547	0.209	-0.327	-0.314	-0.23	-0.052	0.182	-1.517	-0.635	-0.143	1.936	0.323	1.706	1.319	-0.134	-0.174	0.194	0.026	0.092	0.403	-0.852	0.369	-0.039	0.528	2.465	0.549	0.843	-0.017	-0.132	-0.168	-0.401	0.471	-1.446	-0.001	1.365	-0.056	-0.18	0.234	-0.227	-1.501	-0.283	-0.02	-1.768	0.158	0.456	0.213	-0.552	1.251	-0.049	0.549	0.507	0.196	0.021	-0.271	0.023	1.605	-0.036	-2.763	2.096	-0.191	1.614	-3.056	-0.668	0.023	-0.022	-0.039	-0.145	-0.029	0.164	-0.125	0.118	0.86	0.17	0.545	0.188	-0.039	-1.184	0.755	-0.068	-0.126	-1.269	-0.236	-0.248	0.456	1.864	0.946	0.003	-0.843	0.13	-0.168	0.079	0.052	-0.004	-0.141	0.173	-0.216	-0.082	-1.311	0.052	0.138	0.079	-0.086	-0.102	0.032	-1.564	-0.005	0.061	-0.037	-0.078	-0.297	0.135	0.013	-0.017	0.105	-0.03	-0.466	-0.269	-0.501	-0.282	-0.296	0.117	0.11	-0.231	-0.251	0.278	0.617	0.973	-1.003	-0.08	0.141	0.75	1.195	-16.646	-0.412	0.45	0.601	-0.112	0.34	0.383	-1.492	1.207	0.12	1.231	-0.152	1.601	-0.68	-0.414	0.039	-0.083	0.252	-0.423	0.889	-0.033	-0.108	-0.077	-0.27	0.157	0.085	-0.11	-0.073	-0.541	-0.085	0.144	0.084	0.155	-0.126	1.182	-0.06	-0.439	-0.137	-0.043	-0.494	-0.07	3.374	-0.248	0.082	-0.101	-0.332	-0.095	-1.363	-0.026	-0.316	0.43	-0.476	-0.339	0.034	0.813	1.776	-0.235	-0.015	0.179	-3.006	0.267	0.125	-0.434	0.462	-0.433	0.485	-0.561	0.856	-0.355	-0.998	-0.245	-0.179	-1.575	-2.319	-0.141	0.11	-0.235	-0.372	-0.099	-0.2	-0.023	-1.615	0.979	0.753	-0.003	-0.36	0.566	0.035	0.011	-0.179	-0.572	-0.065	-0.022	-0.937	0.588	-0.321	0.835	-0.181	0.42	0.141	0.071	1.17	1.048	-0.077	0.244	0.239	-0.896	0.133	-0.458	-0.21	-0.004	-0.179	-0.656	0.049	-0.331	-0.327	0.034	0.059	-0.255	-0.582	-0.851	0.497	-0.123	-0.005	0.137	0.761	-0.239	-0.058	-0.32	2.457	0.116	0.418	-0.123	0.311	1.128	0.622	-0.735	-0.465	0.189	0.455	0.265	0.007	-1.853	-0.337	0.175	0.389	0.149	-0.305	0.982	2.277	-0.121	1.183	0.063	-0.001	1.183	-0.565	0.368	-0.714	-0.263	0.11	-1.08	-0.644	-0.023	0.017	0.457	0.098	-0.112	-2.515	0.081	-0.488	-1.654	4.081	0.883	0.568	0.114	1.619	-0.231	-0.146	-0.825	-0.092	1.165	-0.216	-0.157	-4.047	-1.084	0.117	1.713	0.175	-0.049	-0.025	-0.434
X53230	X43249	0.02	2.521	0.044	2.124	-0.198	0.117	0.139	0.031	-0.529	-0.053	0.897	0.293	-0.152	-0.461	-1.134	0.253	0.722	0.013	-0.543	-1.273	0.781	0.695	-0.293	0.132	0.489	0.127	0.933	-0.292	1.332	-1.833	0.689	-0.07	-0.054	-0.637	-0.185	0.011	0.827	1.812	0.047	-0.607	-0.369	-0.125	0.053	0.459	0.14	0.524	-1.636	1.567	-0.035	0.025	-1.13	0.134	0.131	0.548	-0.089	0.083	1.586	0.414	-1.376	-0.111	-0.178	-0.338	0.151	-0.167	0.459	-1.172	-0.5	0.327	1.831	-0.984	1.98	0.964	-0.038	-0.275	1.53	-0.273	0.005	0.269	-0.481	1.164	0.009	0.329	1.479	-0.769	-0.171	-0.034	0.015	-0.152	-0.069	-0.173	-0.334	0.076	0.378	0.012	-0.678	1.825	0.109	-5.29	-0.201	0.034	-3.783	-0.094	-0.123	0.157	-0.554	0.924	-0.029	0.013	-0.126	0.822	0.933	1.241	0.009	1.118	0.01	0.914	0.528	0.171	-0.256	-0.331	-0.274	-0.006	-0.099	-0.001	-0.263	-0.166	0.247	0.099	0.644	-0.168	0.168	-0.417	-0.029	0.014	-0.57	0.662	0.234	0.035	0.475	0.053	-1.204	1.347	2.411	0.795	0.403	-1.35	-1.04	0.125	-1.605	0.164	-0.123	-0.108	0.004	0.075	0.151	-0.178	0.097	0.046	-0.012	0.275	-0.003	0.014	2.004	-0.016	0.13	0.015	-0.117	0.397	0.041	0.679	0.01	-0.167	0.072	0.205	-0.057	-0.018	-0.739	-1.682	0.109	0.097	-0.303	0.861	1.629	0.889	0.297	0.8	-0.166	0.041	-0.506	1.315	-10.592	0.008	2.451	0.208	0.098	-1.583	0.173	0.721	0.652	0.93	-0.104	-0.17	0.818	-0.969	0.449	-0.12	-0.151	0.2	-0.683	0.196	-0.097	1.704	-0.26	0.495	0.815	-0.439	0.055	-0.187	0.06	-0.014	0.379	0.014	0.809	0.09	0.898	-1.853	-0.596	-1.17	0.105	0.218	-0.42	-0.927	-1.303	0.283	-0.009	-0.149	0.261	-0.171	-0.045	0.152	0.041	0.983	-0.679	0.008	-1.0	1.658	-0.382	0.164	0.481	-1.75	-0.217	-0.772	-1.324	0.692	-0.002	0.619	-0.218	-0.75	-0.301	-0.583	0.191	-0.21	-0.266	-1.021	0.053	0.029	-0.485	0.481	-0.178	-4.838	0.071	-0.102	0.065	0.111	0.095	0.348	0.533	0.099	0.429	0.673	1.12	0.876	0.073	-0.008	0.152	1.19	0.839	0.529	-1.413	-0.66	0.114	0.747	-2.608	-0.799	0.403	0.041	0.136	0.808	-0.635	0.031	0.078	0.136	1.695	-0.014	0.838	-1.944	0.17	-0.609	0.068	-1.709	-0.728	-1.509	0.547	0.062	1.131	-0.199	-0.087	0.215	-0.601	0.551	-0.165	0.111	-0.279	-0.605	2.548	0.578	-0.619	-0.7	-0.155	0.278	-1.243	0.015	1.101	-0.558	-0.595	0.875	-0.052	0.105	1.737	-0.848	0.198	-0.159	1.746	3.92	0.205	0.696	1.561	-2.2	-1.609	-1.114	-1.093	-0.021	-0.046	-0.067	1.147	0.279	0.792	-3.645	-0.091	-0.37	1.928	-2.677	-0.116	1.665	0.063	1.516	0.531	-0.554	1.081	-0.364	0.697	-0.388	-1.689	-0.798	0.913	-0.426	0.453	1.538	-0.007	0.018	-0.32
X53230	X57531	0.365	3.3	0.364	2.15	0.333	0.376	0.117	0.332	0.443	0.4	1.606	0.594	0.524	0.221	0.402	-0.072	-0.72	0.392	1.296	-0.154	1.76	-0.246	0.55	-0.196	0.369	0.038	-0.255	1.492	0.722	3.038	-0.072	0.648	0.228	-0.622	0.377	0.361	-0.472	0.627	-0.498	2.803	1.101	0.392	0.106	0.331	0.399	0.224	0.996	2.709	0.356	0.342	-2.77	0.45	1.491	0.363	0.359	0.345	1.443	0.5	0.478	0.365	0.772	0.665	0.852	0.389	0.75	0.27	0.538	0.798	2.541	-1.634	0.996	-0.238	0.238	0.714	0.64	0.33	0.311	0.497	1.36	-2.12	0.266	0.51	-0.937	0.753	0.899	0.38	0.343	0.34	0.097	2.171	0.832	0.291	0.393	-0.047	-0.499	0.478	0.201	-4.173	-0.734	0.297	-2.679	0.299	0.551	0.386	0.152	1.34	0.13	-0.205	0.39	-0.287	0.822	-0.891	0.393	1.679	0.367	-2.448	0.069	-0.096	0.644	0.108	0.893	0.298	-0.441	0.271	0.23	0.434	0.649	0.384	0.488	0.585	0.395	0.375	0.096	0.268	-0.209	1.023	-0.379	0.466	1.786	0.173	0.436	0.588	2.203	1.308	0.524	0.376	0.211	0.429	-1.898	0.334	-0.27	0.416	0.113	0.405	-0.069	-0.426	0.378	-0.323	0.302	0.432	0.394	0.365	1.981	0.352	0.362	0.364	0.333	0.413	0.342	0.487	0.328	0.043	0.346	0.197	0.394	0.162	1.062	-0.983	0.41	0.367	0.315	-0.02	1.076	0.808	0.418	0.233	0.375	0.326	0.422	0.56	-10.487	0.379	1.096	1.183	0.382	1.197	0.063	0.981	-0.225	0.545	1.296	0.277	0.108	0.538	0.273	0.379	0.387	0.376	-0.013	0.222	0.362	0.126	0.627	0.57	0.443	0.841	0.308	0.292	0.239	0.21	1.461	0.359	-1.546	0.495	1.255	-0.07	1.683	1.17	0.306	0.914	0.176	-0.871	0.463	-0.911	0.164	0.471	0.855	-0.618	-0.258	-0.098	0.048	-0.441	-0.104	0.458	-0.081	0.861	-1.026	0.32	-0.315	1.274	0.416	0.099	0.006	-0.168	0.464	0.483	0.475	-1.71	0.323	-0.334	-0.437	0.607	0.1	0.715	0.457	0.283	0.168	0.736	0.366	-1.559	0.376	1.547	1.367	-0.079	-0.066	0.522	-0.013	0.326	0.209	0.724	0.951	0.963	0.179	0.584	0.311	0.551	0.149	0.528	0.351	0.297	0.104	0.845	1.799	-2.459	0.428	0.386	0.734	0.233	0.345	0.377	0.427	0.582	2.092	0.288	0.682	-3.114	0.662	-0.022	1.328	-1.339	0.634	-1.872	1.12	0.289	0.731	-0.366	0.361	0.356	0.255	0.539	0.474	0.329	0.625	1.637	0.985	-1.241	0.799	1.368	-0.294	0.785	0.025	0.355	1.663	0.562	-0.081	2.045	0.577	0.684	1.386	1.078	0.126	0.349	2.041	0.286	0.104	1.186	0.611	1.574	0.634	0.819	0.459	0.646	0.309	0.527	-1.381	0.377	0.541	0.94	-0.556	0.434	1.346	6.668	1.654	0.719	0.834	0.752	0.604	-0.34	0.781	-0.131	1.589	0.342	0.726	0.824	1.242	-2.048	0.915	1.849	-0.396	-0.331	0.613
X53230	X43549	0.22	-0.487	0.192	1.071	0.269	0.287	0.328	0.36	0.6	0.328	-0.077	0.351	0.574	0.374	0.443	0.94	0.42	0.227	1.272	0.52	1.472	-1.396	0.221	0.159	0.279	0.72	-0.823	-0.219	-0.671	1.663	0.238	0.755	0.637	-5.04	0.241	0.247	0.436	0.036	0.288	2.925	-2.257	0.359	0.286	0.033	0.26	0.255	0.924	2.902	0.283	0.175	1.846	-0.071	-0.512	0.328	0.268	-0.274	0.813	0.283	0.974	0.246	1.0	-0.149	-1.206	0.231	0.542	-0.462	0.433	1.21	-1.839	-1.761	-0.359	0.158	0.174	0.831	0.143	0.202	0.276	0.258	0.256	0.649	0.266	0.191	0.44	-0.141	1.555	0.174	0.181	0.379	0.209	0.648	0.7	0.212	-0.045	0.244	1.082	-0.237	0.342	1.909	0.653	0.274	1.389	-0.028	0.431	0.274	0.445	0.39	-0.129	0.233	-4.57	-0.011	0.548	0.077	-0.324	1.029	0.244	0.239	0.198	0.201	1.594	0.81	0.5	0.234	-0.732	-0.096	0.339	0.235	0.429	0.28	-0.029	0.781	0.226	0.334	0.328	0.253	0.356	-0.069	0.215	0.331	-0.054	0.293	-0.019	0.759	0.624	2.56	0.259	0.591	0.471	0.322	1.033	0.366	0.241	0.351	0.561	0.392	-0.154	0.521	0.188	0.273	0.388	0.358	0.315	-0.028	0.24	0.224	0.222	0.246	0.097	0.228	-0.327	0.333	0.228	0.15	0.253	-0.213	0.306	0.486	0.027	0.47	0.336	0.192	0.391	0.216	1.194	0.579	-0.59	1.495	0.298	0.292	0.062	0.416	7.897	0.056	0.668	0.571	0.295	0.889	0.621	1.682	-0.518	0.318	0.771	0.118	1.068	0.944	0.35	0.258	0.303	0.172	0.163	0.2	0.256	0.639	0.135	-0.435	0.261	0.431	0.277	0.269	-0.064	0.753	0.597	0.271	-0.333	0.334	0.569	2.252	4.265	-1.669	0.303	0.964	0.767	-0.076	-0.09	0.513	-0.928	0.004	1.436	0.021	-0.85	0.151	0.282	0.133	0.31	-0.54	0.033	0.614	0.162	-4.813	0.311	-0.038	-0.751	0.328	0.386	0.325	-0.05	-0.823	0.52	0.013	0.379	0.021	0.593	-0.204	-0.306	1.658	0.517	-0.112	0.194	0.576	0.312	-1.442	0.261	1.135	-1.192	0.546	0.271	0.139	0.075	0.674	-0.566	1.281	-0.079	0.747	0.347	0.426	0.02	-3.456	0.269	0.369	0.858	0.244	0.244	1.515	-0.709	-0.624	0.469	0.314	0.011	0.594	0.35	0.744	0.362	0.396	1.626	0.376	-0.001	1.986	-0.355	0.184	0.251	0.343	0.835	-1.517	1.904	0.001	0.026	0.338	-0.889	0.307	0.306	-0.282	-0.52	0.15	-0.315	-0.29	-1.0	-0.829	1.199	0.281	0.53	-0.286	0.176	0.232	0.41	0.305	0.276	-0.752	-0.926	-0.19	0.201	0.462	0.229	1.156	-0.171	-0.294	0.256	0.139	-0.505	-0.196	0.309	0.612	-0.52	-0.03	0.227	-0.145	-0.1	0.291	-0.209	0.138	0.172	0.04	0.982	5.34	0.194	0.725	0.241	1.314	-0.08	0.336	0.263	0.768	0.122	0.422	-0.93	1.44	0.808	0.594	0.597	-0.621	0.292	0.216	0.209
X53230	X2829	0.393	1.009	0.372	2.965	0.253	0.317	0.42	0.45	0.532	0.314	1.53	0.082	0.415	0.148	-0.176	0.827	0.433	0.418	0.685	0.353	1.347	0.06	0.434	0.265	0.57	-0.51	0.342	1.092	1.034	1.673	-0.571	-0.331	0.591	1.536	0.384	0.313	0.602	1.623	0.03	2.131	1.219	0.332	0.411	0.206	0.402	-0.078	-0.242	1.42	0.27	0.375	1.358	0.095	0.091	0.206	0.393	0.303	1.269	0.501	0.674	0.394	0.967	0.319	0.66	0.327	0.868	0.252	0.765	0.906	0.545	0.247	0.526	-0.258	-0.351	0.704	0.784	0.415	0.217	0.456	0.532	0.755	0.378	0.664	0.053	0.43	0.27	0.373	0.404	0.428	0.42	1.434	0.274	0.247	0.082	0.381	0.546	0.994	0.43	-1.296	0.186	0.285	0.141	-0.369	0.575	0.334	0.708	1.618	-0.211	0.457	0.268	0.411	0.46	-0.47	0.404	2.1	0.197	-0.868	-0.255	0.083	-0.132	0.245	1.171	-0.075	-0.944	-0.055	0.278	0.282	0.637	0.402	0.914	0.644	0.355	0.103	0.307	0.258	-1.708	1.077	-1.218	0.498	0.926	-0.322	0.362	1.11	1.781	1.902	0.58	0.657	0.258	-1.271	1.522	0.449	-0.283	0.099	0.343	0.444	0.078	0.635	0.4	0.391	0.419	0.376	0.12	0.345	2.757	0.393	0.426	0.259	0.395	0.472	0.262	0.629	0.339	0.299	0.346	-0.158	0.407	-0.488	0.814	-0.007	0.395	0.377	0.482	0.409	1.436	0.83	0.368	0.937	0.324	0.399	0.049	1.134	-10.439	0.583	0.568	1.307	0.397	1.413	0.592	1.362	1.14	0.734	1.395	0.416	0.99	0.179	0.579	-0.129	0.427	0.199	0.501	0.436	0.206	-0.002	0.174	0.777	0.279	0.05	-0.449	0.401	0.509	0.621	2.733	0.302	0.608	1.692	0.534	2.803	-1.168	0.827	0.335	0.239	-1.591	-0.225	0.433	0.315	0.354	0.428	1.056	-0.021	0.229	0.238	0.413	0.535	0.731	0.405	-0.069	1.021	0.444	0.447	-0.034	-1.414	0.309	0.577	0.258	-0.055	0.406	-0.745	0.38	0.035	0.48	0.503	0.93	0.196	0.669	0.742	0.471	0.391	0.608	-0.002	0.417	-0.544	0.376	1.527	0.753	0.629	0.381	-0.109	0.762	0.621	-0.451	1.113	1.191	0.806	0.366	0.483	0.181	-0.63	1.579	0.647	0.202	0.529	0.372	0.347	-0.568	-0.69	0.011	0.414	0.01	0.65	0.395	0.501	0.578	0.693	2.204	0.477	0.552	2.295	0.76	0.012	0.251	-0.043	0.695	-6.169	1.185	0.24	0.406	-0.046	-0.082	0.407	0.27	0.373	-0.127	0.362	0.476	0.379	-1.581	-4.33	0.912	0.911	-0.054	0.209	0.388	0.389	1.605	0.488	-0.483	2.299	-0.587	0.696	1.173	0.217	-0.021	1.688	1.159	1.61	0.41	0.769	0.846	0.19	-0.86	1.161	0.23	0.13	0.152	-0.528	0.733	0.394	0.52	0.113	0.276	0.744	1.12	-1.352	-0.31	0.705	-0.018	1.306	-0.051	0.227	0.879	0.637	1.392	0.003	-0.053	1.263	1.262	-0.024	0.872	0.992	0.372	-0.195	-0.248
X53230	X48433	0.202	-0.519	0.089	0.497	0.114	0.154	-0.049	-0.351	1.51	0.098	-1.883	0.092	0.53	0.432	4.884	-0.446	-0.26	0.188	1.252	-1.256	-0.361	-0.662	-0.023	0.197	0.504	1.065	0.071	-0.922	0.228	1.298	-0.125	-0.09	-0.967	-4.822	0.178	0.091	-0.38	0.459	0.055	0.313	-2.262	-0.069	0.064	-0.003	0.164	0.11	0.997	3.928	0.119	0.169	1.099	0.022	-0.053	0.239	-0.287	-0.12	0.892	-0.654	0.407	0.099	0.734	0.478	-1.228	0.092	0.243	-1.01	-0.002	0.974	2.178	-1.78	1.201	-0.097	0.044	0.956	-1.204	-0.205	0.173	0.124	1.476	0.892	0.078	0.272	0.635	-0.047	-0.408	0.153	0.17	0.158	0.229	0.684	-0.085	0.124	0.101	0.136	1.065	0.189	0.217	-4.001	0.396	0.126	-0.509	0.059	0.775	0.237	0.099	-0.107	-0.114	-0.042	1.048	-0.24	0.036	-0.419	-0.32	2.681	0.127	1.126	-0.882	0.139	1.845	0.214	-1.57	-0.048	0.338	-0.078	-0.056	0.144	0.276	0.151	-0.472	0.888	0.15	0.006	0.123	0.111	-0.193	0.644	-0.931	0.043	0.236	-0.053	-0.455	0.433	1.638	2.055	0.41	0.266	0.333	0.341	-1.936	0.142	-2.003	0.873	0.157	0.599	0.144	-0.193	0.162	0.072	0.077	0.177	0.187	0.082	0.881	0.13	0.265	0.125	0.141	-0.002	0.209	0.047	0.117	0.128	0.138	-0.822	-0.068	0.004	0.818	0.132	0.203	0.12	0.009	-0.047	1.973	0.684	1.064	1.724	0.122	0.152	0.383	-0.115	3.685	0.07	0.345	0.076	0.157	0.369	0.708	1.954	-0.563	-0.067	-0.469	0.226	1.218	1.074	-0.629	0.171	0.25	0.254	-0.113	0.034	0.116	-0.024	0.271	-0.294	0.373	0.394	0.078	0.132	0.147	0.855	1.332	0.048	0.106	-0.133	0.587	0.49	-0.734	0.767	0.158	0.98	-0.111	-1.381	-0.631	0.531	-0.6	-0.037	-0.907	-0.269	0.007	-1.223	0.196	-0.571	0.325	0.425	-0.965	0.452	0.005	0.305	-0.413	-1.269	0.892	0.694	-0.173	0.723	-0.029	0.484	-0.118	0.687	-0.539	0.041	0.581	-1.054	-0.904	-1.491	0.393	0.035	0.302	0.637	0.108	-5.027	0.093	-0.173	0.899	1.584	0.111	-0.258	1.084	0.346	-0.573	0.667	-0.296	1.133	0.325	-0.437	0.055	-3.366	0.521	0.858	1.618	0.06	-0.148	1.265	-2.044	-2.075	0.521	0.22	-0.577	1.028	0.308	0.575	0.657	0.342	-0.892	0.132	-0.349	2.734	0.143	-0.297	0.233	-2.694	0.95	-4.347	-0.994	0.134	0.121	-0.009	-0.273	0.164	0.54	1.575	-0.372	0.178	0.051	0.629	2.258	0.24	-0.155	1.576	0.993	-0.418	-0.091	0.125	0.064	-0.114	0.872	2.784	0.344	0.075	0.347	0.334	0.109	1.662	0.345	-2.926	0.239	-1.832	-0.92	-0.486	-1.039	0.379	-0.549	0.994	-0.117	-0.433	0.612	0.066	-0.032	2.114	0.163	0.601	1.028	3.872	0.405	-0.149	-0.048	1.507	-0.955	0.006	1.296	0.195	0.771	-0.267	-0.877	-3.243	0.444	-1.724	0.569	2.134	0.165	0.108	0.246
X53230	X594	0.078	-2.429	0.121	1.491	0.239	0.144	0.11	-0.238	-0.339	0.221	0.247	0.299	0.982	0.384	-1.35	0.544	0.387	-0.103	0.509	0.288	-0.043	0.014	0.088	-0.178	-0.152	0.02	0.124	0.791	-0.151	-1.004	-0.814	0.308	-0.099	0.498	0.153	0.112	0.05	-0.49	-0.034	-1.431	0.892	0.288	-0.395	0.393	-0.204	-0.234	0.614	-0.651	0.136	0.032	1.07	0.412	0.826	-0.331	0.176	0.144	0.532	-0.33	0.259	-0.101	-0.957	-0.825	-0.49	0.07	0.178	-0.761	-0.001	0.7	1.355	1.714	1.109	-0.265	0.107	0.091	0.556	0.116	0.066	-0.237	1.242	0.582	0.122	1.131	-0.659	1.105	-1.172	0.203	0.137	-0.215	-0.136	-1.912	-0.633	0.083	-0.562	0.103	0.639	-0.179	-0.037	3.357	-1.244	0.121	-0.608	0.226	0.525	0.317	-0.288	0.637	0.055	0.071	-0.751	0.199	-0.053	-0.91	0.152	2.488	0.065	-3.621	0.101	-0.551	1.159	0.763	-1.251	-0.069	0.128	0.102	-0.024	0.322	0.112	-0.055	-0.179	0.844	0.302	0.227	0.092	0.098	-1.372	-0.062	-0.472	0.127	1.784	-0.01	-0.494	1.301	0.464	-1.014	0.241	-0.765	0.298	-0.25	1.47	0.117	-1.56	0.101	-0.088	0.223	0.172	-0.586	0.124	0.015	-0.168	0.036	-0.065	-0.334	-0.766	0.122	0.176	0.118	0.044	-0.154	0.169	0.22	0.127	0.229	0.012	0.301	0.22	-0.9	-0.774	-0.383	0.241	0.068	0.399	-0.309	0.349	0.464	0.937	0.307	-0.192	0.116	0.943	1.297	4.601	-0.097	-0.093	0.258	0.111	1.66	0.092	-0.386	0.881	-1.128	1.052	-0.261	0.87	-0.11	-0.324	0.166	0.199	0.302	0.524	0.357	0.052	1.114	-0.174	-0.23	0.123	0.672	-2.761	-0.045	-1.069	0.593	-2.853	0.115	-1.075	0.106	2.362	0.438	0.25	-0.688	0.145	-0.588	-0.082	-0.586	0.71	0.425	-2.248	0.285	0.525	-0.326	0.064	-1.023	0.201	0.572	-0.264	-0.085	0.312	1.333	0.214	0.126	0.313	-1.715	0.06	0.544	0.19	0.401	0.151	0.34	-0.228	1.41	0.223	-1.261	0.376	-0.195	-3.808	1.91	0.011	-0.031	0.646	-0.699	0.219	-3.779	0.103	0.534	0.732	0.627	-0.026	0.098	0.11	0.145	0.032	0.616	-1.302	0.832	-0.008	0.124	0.288	0.098	0.828	0.51	0.664	0.449	0.168	-0.002	1.469	-1.8	0.091	0.133	-0.091	0.626	0.267	0.481	0.388	0.314	-1.604	0.361	-0.818	1.948	-0.303	0.272	0.797	-1.135	0.056	-1.619	-1.317	0.084	0.331	0.251	-0.171	-0.245	-0.208	0.243	-0.229	0.199	-0.027	-1.574	2.026	1.913	0.897	1.486	0.343	-0.21	0.522	0.11	1.32	0.39	-0.508	1.96	-0.275	0.081	0.997	0.254	0.152	5.264	0.912	0.407	0.263	0.612	-0.049	1.137	0.395	1.015	0.185	0.172	0.049	0.256	-0.12	0.109	0.709	-2.115	0.143	-0.225	0.007	4.833	2.85	0.449	-0.749	1.116	0.129	-0.454	0.812	0.668	1.612	0.75	0.876	-0.372	-0.755	-1.2	-0.512	0.683	0.156	0.123	-0.24
X53230	X33013	0.153	2.282	0.066	0.89	-0.132	-0.045	-0.139	0.057	0.403	0.04	1.883	-0.283	0.885	-0.022	3.209	-1.508	-2.4	0.291	0.703	-0.077	3.753	-3.288	1.057	0.17	0.263	-0.641	-0.0	-0.174	-0.563	5.215	-1.283	-1.096	-0.435	0.86	0.342	-0.183	-0.231	-1.013	0.135	4.054	-0.823	0.237	0.123	0.401	0.075	-0.723	-8.188	2.096	-0.022	-0.058	2.341	0.211	0.266	0.223	-0.082	0.229	-0.843	-0.273	1.475	-0.054	-1.094	-0.731	-0.571	-0.098	-1.343	0.941	0.577	-0.922	-1.396	1.155	1.542	-0.373	0.217	2.018	-0.559	-0.374	0.158	-0.286	0.248	-1.361	-0.071	-0.568	-0.164	0.959	-0.672	0.147	0.142	0.287	0.311	-1.429	0.799	-0.004	0.508	-0.012	1.835	-1.039	-0.16	3.954	0.394	0.065	0.47	0.089	0.15	0.182	1.002	-0.34	0.008	0.152	-0.52	0.893	-0.245	-0.47	0.17	-2.576	0.02	-3.195	0.765	0.008	1.031	-1.196	-0.749	0.212	-0.743	0.054	-0.276	0.286	0.302	-0.074	-0.752	-0.172	0.472	0.212	-0.381	0.036	-0.442	1.596	0.875	0.258	1.958	0.17	0.174	-0.502	-1.13	-0.677	0.082	1.141	0.29	0.261	2.21	-0.26	0.978	0.128	0.127	0.38	-0.211	0.52	0.138	0.061	0.266	-0.169	0.173	0.026	-0.14	0.006	0.206	0.06	0.094	0.593	0.049	-0.012	0.028	0.246	0.107	0.454	0.223	0.59	0.851	1.015	0.208	-0.028	0.373	0.621	-1.733	-0.297	-0.862	-1.09	0.169	-0.055	-0.425	-1.604	-8.215	0.437	-1.585	0.961	-0.142	-2.237	0.436	-1.056	1.055	0.344	1.076	0.179	0.703	0.264	0.439	0.14	0.279	-0.183	-0.436	0.221	0.056	-1.664	1.115	0.841	0.283	-0.976	0.028	0.084	0.392	0.231	1.298	0.062	-0.715	-0.547	0.872	2.081	-0.993	-0.811	0.151	-1.138	0.339	0.109	0.328	-0.304	0.003	0.308	0.931	0.353	0.06	0.324	0.003	1.035	-0.773	-0.169	0.272	-0.387	-0.252	-0.168	0.654	-0.8	0.533	-0.618	0.223	0.722	0.387	-0.204	0.336	-0.676	0.291	0.322	0.549	-0.245	0.323	0.518	0.321	0.063	0.526	-1.054	0.176	-2.536	0.091	0.255	-0.067	-0.247	0.112	-0.59	-0.204	0.467	-0.231	-0.037	-0.594	0.104	0.237	0.412	-0.062	1.518	0.284	0.054	-0.377	0.128	-0.114	-0.761	0.704	0.401	-0.27	0.221	0.085	0.52	0.193	0.356	0.054	0.52	0.1	-0.034	-0.162	0.994	-0.028	0.1	0.867	0.478	0.171	1.832	-0.408	0.07	0.168	0.291	0.142	-0.092	0.43	-0.276	0.392	0.165	0.135	-1.171	1.247	-0.195	0.783	0.82	0.488	0.121	0.331	0.031	0.376	-0.219	0.012	-0.229	0.406	0.018	0.62	0.828	0.129	-1.562	1.306	-0.113	-0.023	-0.884	0.206	-1.82	-0.101	0.233	0.089	0.193	0.071	0.398	-0.525	-0.05	0.536	-0.454	0.075	0.193	0.323	-3.571	0.472	1.026	-0.618	0.854	-0.336	-0.47	0.744	0.523	0.417	0.435	0.09	-1.615	0.817	0.236	0.632	0.647	-0.053	0.087	0.309
X53230	X47101	-0.044	1.382	0.013	0.156	-0.125	-0.107	-0.033	-0.768	-0.702	-0.147	0.136	0.24	-0.455	-0.552	5.497	0.22	1.3	-0.132	-0.259	-0.062	-1.808	1.175	-0.472	-0.023	-0.483	0.004	0.302	1.627	0.223	-2.167	0.824	0.137	0.144	2.119	-0.234	-0.058	-0.44	-1.245	0.061	-0.823	0.297	0.091	0.158	0.108	-0.133	0.553	1.199	-2.801	-0.095	-0.09	-1.389	0.439	-0.36	0.09	-0.048	-0.063	0.299	-0.101	-1.01	0.131	-1.333	0.342	1.895	-0.023	-1.684	-1.472	-1.43	-1.146	-1.652	-0.299	-0.087	1.137	-0.025	-0.326	0.066	0.166	-0.13	-0.057	-0.921	1.11	-0.046	0.039	0.852	1.294	1.765	-0.13	-0.152	0.295	-0.242	-0.672	-0.963	0.044	0.477	-0.081	-0.126	-1.274	0.014	-2.105	-1.685	0.029	-0.155	0.273	0.125	-0.332	-0.433	-1.395	-0.06	0.329	-0.421	1.112	0.072	0.54	-0.004	-2.796	0.534	-3.337	0.344	0.281	-0.836	0.194	0.154	0.198	0.27	-0.02	-0.161	0.294	-0.571	-0.101	-0.446	0.296	-0.185	0.114	-0.232	-0.028	0.048	-0.696	1.088	-0.372	-1.615	0.196	-0.76	0.249	-0.836	-1.356	-0.095	-2.68	-1.727	-0.161	-1.164	-0.28	1.861	-0.383	1.432	-0.575	-0.207	-0.079	0.304	0.1	0.069	-0.054	-0.121	-0.059	-0.677	0.092	0.022	0.496	-0.095	0.493	-0.452	-1.06	-0.069	-0.105	-0.106	-0.048	-0.426	-1.555	-1.036	-0.437	-0.201	-0.01	-0.475	0.799	-0.414	-1.494	0.187	-0.658	-0.152	-0.123	0.219	-0.168	7.322	-0.989	-2.29	-0.007	0.008	-0.302	-0.079	0.918	-2.579	0.007	-1.772	-0.267	-0.639	-0.085	-0.329	-0.065	-0.231	0.298	-0.166	-0.022	-0.062	-0.726	1.374	-0.549	-0.021	-1.048	-0.102	-0.125	-0.579	-0.959	-3.701	0.227	-0.563	-1.973	0.067	-1.631	-1.055	-0.046	0.022	-0.161	0.153	-1.534	-0.543	-0.055	-0.111	0.008	1.166	-0.039	-0.063	-0.182	-0.1	-1.572	-0.224	-0.194	0.049	0.861	-0.257	-0.052	0.342	0.214	0.456	-0.31	-0.256	0.104	-0.054	-0.459	0.092	0.088	0.257	-0.056	0.78	0.539	0.081	1.369	-0.041	-0.045	0.077	-0.123	-0.066	-1.716	0.008	1.26	-0.436	0.326	-0.015	-0.102	0.256	0.53	-0.351	1.029	1.512	0.142	0.231	0.191	-0.112	0.716	0.837	0.594	0.261	-0.672	-0.094	-0.458	0.275	1.352	0.081	0.258	-0.096	0.322	-0.08	-0.071	0.337	0.601	-0.823	-0.335	-0.016	-0.041	0.483	-0.337	-0.402	0.377	0.074	-1.656	1.605	0.013	0.587	0.017	-0.356	-0.032	0.505	-0.393	0.137	0.018	-0.01	1.616	-0.239	-0.481	0.958	0.543	0.125	0.224	-0.686	-0.055	1.362	-0.234	-0.62	2.046	-0.536	0.121	0.811	0.474	0.072	1.405	0.962	0.108	0.103	0.334	0.715	-0.978	-0.308	1.072	-0.512	0.689	-0.048	-0.039	-0.182	-0.063	0.401	-1.004	0.038	-0.151	2.849	1.602	0.331	0.522	0.446	1.058	-0.118	-1.258	-0.285	0.192	0.492	-0.09	-0.003	-0.247	0.69	-0.327	0.059	-0.903	-0.05	-0.095	-0.414
X53230	X37431	-0.022	3.078	0.029	4.555	-0.108	0.101	-0.005	-0.563	0.655	-0.064	-0.672	0.288	-0.167	0.206	1.015	0.662	0.961	0.546	-0.684	-0.426	-0.785	-1.054	-0.281	0.156	-0.168	0.207	0.565	-0.312	2.24	-0.778	0.415	-1.147	-0.388	-2.739	-0.173	0.004	0.533	-0.692	0.105	-2.556	0.412	0.239	0.131	0.363	0.143	0.569	0.785	-2.784	-0.027	-0.112	-0.688	0.35	0.506	-0.229	-0.118	0.122	1.961	-0.0	-0.471	0.031	-0.509	-0.033	-0.208	-0.053	0.658	-1.318	-1.21	-0.523	-0.387	-0.909	2.413	0.951	0.127	0.806	1.028	0.198	0.14	-0.223	-0.886	0.886	0.02	0.976	0.744	-0.564	-0.824	0.074	-0.063	0.088	-0.127	-0.305	0.546	0.029	0.54	-0.032	-1.112	-0.999	0.064	-2.016	-0.43	0.032	-1.452	0.297	0.593	0.184	-0.561	1.358	-0.007	0.147	-0.471	1.137	2.06	1.192	0.197	0.842	-0.007	-1.761	0.771	0.197	0.454	-0.866	0.197	-0.013	-0.249	0.011	0.159	0.312	0.221	0.013	1.948	0.635	0.339	0.013	0.018	0.015	-0.56	-0.415	0.412	-0.18	-0.525	-0.303	-0.754	0.856	-0.472	-1.265	0.624	1.181	-1.317	-0.097	-1.022	0.234	0.99	0.081	0.18	0.33	0.549	0.571	-0.009	0.006	0.073	-0.147	0.151	0.019	1.829	-0.006	0.196	0.002	-0.062	0.918	0.117	0.36	0.04	-0.189	-0.028	-0.169	0.086	0.698	-0.858	-1.933	-0.094	-0.039	-0.458	1.167	1.338	0.484	-0.536	1.037	-0.097	-0.113	0.26	0.886	-8.729	0.377	1.688	1.085	0.02	1.429	-0.541	1.217	1.329	0.888	0.504	-0.139	0.38	-1.412	-0.223	-0.064	-0.19	0.188	-0.519	0.313	-0.091	1.122	-0.53	-0.278	0.482	0.468	0.08	-0.205	-0.095	0.146	1.629	0.016	0.781	0.713	-0.054	-1.768	-1.332	1.974	0.078	2.322	0.379	-1.807	-0.826	0.068	0.364	-0.289	0.037	0.477	-0.0	0.25	0.133	0.439	-0.052	0.042	0.592	2.309	-0.153	-0.178	0.477	0.508	0.415	-1.184	-0.702	0.522	0.399	0.266	0.143	-0.202	0.11	-0.275	-0.323	0.424	-0.956	-0.951	-0.532	0.029	-0.104	0.014	0.068	-2.058	0.092	0.963	0.951	0.281	-0.004	-0.143	-0.459	0.094	-0.035	0.339	0.377	-0.008	-0.089	-0.164	0.033	-0.475	0.501	0.369	0.177	-1.041	-0.118	0.788	-2.509	-0.564	-0.13	-0.062	-0.074	-1.309	-0.014	-0.255	-0.172	-0.344	1.438	-0.754	0.506	-1.388	0.567	0.004	-2.433	-0.149	-1.699	-0.775	-1.82	0.057	0.399	-0.039	-0.254	0.078	0.393	-1.884	-0.039	0.094	-0.083	-0.644	-0.275	-1.663	-1.949	-0.035	0.173	0.23	-1.334	0.007	0.419	0.406	-0.345	-1.422	-0.36	-0.409	-0.295	0.296	-0.006	-0.526	0.086	4.032	0.244	0.458	0.237	0.102	-1.665	-0.783	0.054	0.415	0.026	-0.649	0.95	0.109	0.428	-0.216	0.368	0.944	1.909	-0.865	2.992	1.22	0.275	0.802	-0.422	-1.254	0.061	0.441	0.272	-0.555	-1.483	-0.094	0.108	-0.152	0.414	-0.254	0.07	-0.039	0.202
X53230	X39732	0.098	2.756	0.288	0.37	-0.195	0.366	0.347	0.751	-0.837	0.43	1.33	0.251	-1.061	0.222	-1.564	0.922	1.286	-0.443	-0.076	-0.933	2.331	1.197	-0.512	0.408	0.58	0.844	0.523	-0.243	0.203	1.332	0.918	-0.346	0.512	1.118	0.462	0.387	-0.175	1.629	0.428	1.553	1.496	0.237	0.452	-0.175	0.353	-0.171	0.893	4.456	0.428	0.167	1.145	0.574	0.826	0.639	0.35	0.463	1.286	-0.415	1.097	0.424	0.275	-0.294	0.194	0.427	0.759	-2.1	0.25	0.155	2.061	0.25	0.991	0.846	0.318	0.569	-0.887	0.443	0.446	0.545	0.808	1.149	0.388	-0.134	0.083	-0.003	-0.79	-0.105	0.352	0.497	0.193	0.656	0.726	0.138	0.147	-0.013	0.643	0.37	0.471	0.454	0.46	0.424	-2.028	0.205	0.575	0.481	0.426	-1.961	0.018	-0.079	-0.173	0.35	0.342	-0.095	-0.144	-1.252	0.398	0.301	1.01	0.162	1.292	-1.206	0.14	0.292	0.327	0.333	0.425	0.346	0.532	0.337	0.238	0.731	0.477	0.31	0.347	0.374	0.157	0.082	0.121	0.504	-0.075	0.43	0.754	0.397	1.836	1.241	0.427	0.334	-0.007	0.332	1.424	-0.687	-1.625	0.721	0.36	0.538	0.054	0.374	0.438	0.257	0.376	-0.048	0.45	0.429	1.483	0.013	0.302	0.418	0.428	-0.443	0.341	0.6	0.324	0.467	-0.963	0.095	0.325	0.228	-0.817	0.097	0.017	0.203	0.528	-0.154	0.381	0.316	-1.421	1.229	0.422	-0.326	0.65	0.343	15.772	0.354	0.9	1.071	0.206	1.22	0.612	1.348	0.999	1.039	1.165	0.187	0.939	-0.003	0.556	0.398	0.357	-0.273	0.429	0.536	0.29	0.671	0.604	1.094	0.675	1.215	0.287	0.368	-0.739	0.71	1.21	0.385	-0.623	0.506	0.701	2.538	0.821	1.235	0.422	0.098	0.138	0.5	0.288	-0.118	0.696	0.442	0.295	-2.202	-0.403	0.421	-0.885	0.911	0.77	-0.326	-0.894	0.174	0.567	0.472	0.626	1.601	0.574	0.572	-0.413	0.087	0.401	0.753	0.555	0.46	0.487	0.13	0.086	0.597	-0.13	0.437	0.397	0.422	0.163	-0.191	0.259	1.946	0.284	0.749	-0.19	0.586	-0.352	-0.32	0.856	0.518	-0.349	-2.895	0.085	0.35	0.264	0.586	0.419	0.92	1.299	0.711	0.354	0.537	0.445	0.951	1.408	1.079	0.172	0.104	0.397	0.419	0.5	0.301	0.307	0.367	-0.26	0.067	-0.696	2.058	0.63	0.546	0.375	0.968	0.496	-2.113	0.284	0.394	0.044	0.104	-0.178	0.44	-0.15	0.462	0.57	0.448	0.658	0.807	-0.534	-0.226	0.259	1.148	-0.384	-0.037	-0.851	0.429	1.328	0.584	0.86	1.712	-0.66	-0.937	-0.817	0.615	0.435	0.477	-0.333	0.008	0.621	0.518	0.219	1.275	0.393	0.32	0.977	0.188	0.399	0.41	-0.125	0.433	0.737	0.705	0.447	0.763	0.796	6.507	1.152	0.071	0.805	1.109	0.678	0.44	0.7	0.622	1.484	0.489	0.993	3.29	0.239	1.134	0.369	0.527	0.4	0.421	0.612
X53230	X42092	0.308	1.156	0.386	0.09	0.313	0.09	0.436	0.377	0.376	0.413	-0.588	0.262	-0.601	0.468	-0.723	0.999	1.479	0.232	0.366	0.587	1.46	0.909	0.569	0.415	0.584	0.536	0.553	0.362	0.958	2.638	-0.387	-0.061	0.666	3.161	0.44	0.225	-0.208	1.557	0.007	0.289	1.925	-0.017	0.38	0.108	0.431	-0.842	0.684	-0.425	0.409	0.34	0.195	0.396	0.521	-0.422	0.396	0.424	0.937	-2.331	1.08	0.437	-0.161	-0.457	0.573	0.324	0.539	-0.272	0.69	-0.057	1.395	-0.255	1.031	0.554	0.404	0.377	0.089	0.429	-0.013	0.52	1.237	0.856	0.374	0.486	-0.1	1.094	-0.092	0.426	0.395	0.476	0.307	0.99	-0.295	0.255	0.198	0.365	0.156	0.991	0.35	-2.912	0.819	-0.231	-0.775	0.373	0.588	0.331	0.687	0.031	-1.401	-1.284	0.104	1.137	0.483	0.608	-0.108	-0.557	0.405	-0.295	0.738	0.083	0.998	0.081	0.679	0.17	0.241	0.3	0.488	0.427	-0.049	0.42	0.025	0.599	0.357	0.429	0.442	0.331	0.409	0.878	-1.908	0.485	0.533	0.357	0.874	0.323	0.337	0.661	0.509	1.455	0.773	0.428	0.903	0.064	-2.09	0.412	0.56	0.44	0.143	0.427	0.364	0.328	0.226	0.45	0.346	0.39	1.989	0.394	0.029	0.378	0.245	0.363	0.417	0.646	0.395	0.273	-0.287	0.513	0.42	0.788	0.504	0.536	0.398	0.044	0.522	0.157	0.291	0.566	-0.158	1.61	0.257	-0.087	0.634	0.441	2.099	0.611	1.403	0.75	0.371	1.928	0.27	-0.501	1.348	0.632	1.768	0.313	0.477	-3.226	0.533	0.402	0.425	0.464	0.657	0.524	0.395	0.684	0.34	1.029	0.164	0.549	0.361	0.223	0.571	0.218	2.236	0.326	-0.424	0.767	-0.461	1.731	0.922	1.086	0.365	0.438	-0.709	0.499	0.495	-0.062	0.403	0.437	0.183	-2.435	0.377	0.6	-0.654	1.008	0.557	0.434	-1.308	0.452	0.115	0.381	0.694	1.916	0.319	0.756	0.332	0.098	-0.126	-0.096	0.523	0.385	0.504	0.22	0.45	0.627	0.729	1.471	0.556	0.258	0.401	0.763	0.43	-0.018	-0.213	0.902	-0.286	1.147	-0.067	-0.196	-0.788	0.313	-0.443	-0.189	1.197	0.687	0.455	0.539	0.443	1.95	1.493	0.383	-0.512	0.556	0.366	-1.656	0.191	1.09	-0.255	0.421	0.606	0.058	0.489	0.689	0.473	0.692	0.71	0.477	-0.13	2.129	0.706	0.559	0.467	0.813	0.751	-1.413	0.384	0.322	0.282	0.097	0.256	0.339	0.295	-0.078	0.124	0.423	0.609	0.692	-0.511	-0.118	0.76	0.934	-0.536	-1.657	-1.44	0.403	1.72	0.433	0.316	2.338	0.155	0.412	-0.129	0.888	0.413	0.401	0.61	0.937	0.625	0.954	0.25	0.866	0.517	0.684	0.505	0.606	0.405	0.529	-0.383	0.091	0.242	0.818	0.396	0.614	0.741	5.868	0.303	0.714	0.599	0.929	0.6	0.303	0.262	0.403	0.599	-0.536	0.503	3.498	0.939	1.151	0.096	1.441	0.415	0.145	0.662
X53230	X52604	0.322	1.474	0.271	1.819	0.333	0.011	-0.741	0.35	0.647	0.316	1.422	0.538	1.05	0.388	-3.161	0.031	0.932	0.384	0.744	0.342	0.823	0.518	0.46	-0.208	0.509	0.454	0.261	1.955	0.607	-1.095	-0.528	0.065	0.054	-0.387	0.343	0.275	0.179	0.285	-0.365	-0.668	0.231	0.369	0.146	0.421	0.272	-0.832	0.03	2.246	0.291	0.248	-0.843	0.514	0.555	0.586	0.02	0.202	1.672	0.453	0.308	0.195	-0.931	-0.133	0.689	0.28	0.798	-0.257	0.556	0.991	2.265	-0.829	1.965	0.626	0.213	0.854	0.948	0.331	0.212	0.43	0.105	0.178	0.298	1.131	0.445	0.284	0.214	0.329	0.3	0.108	0.324	2.076	0.318	0.289	0.31	0.262	-0.975	-0.743	0.135	0.829	-0.079	0.296	-1.763	0.368	0.101	0.214	-0.445	1.872	0.277	0.35	0.635	-0.589	-0.455	0.001	0.327	4.865	0.101	-1.918	0.606	0.049	0.72	-0.745	0.088	0.357	0.171	0.054	0.167	0.405	0.594	0.15	-0.616	0.447	0.375	0.357	0.351	-0.72	-0.247	0.72	-0.267	0.368	1.648	0.194	-0.018	0.614	2.122	1.201	0.479	0.633	0.482	0.363	-0.739	0.375	-1.075	0.397	-0.168	-0.094	0.131	-0.383	0.3	-1.15	0.241	0.367	-0.055	-0.216	1.322	0.29	0.322	0.11	0.295	-0.025	0.355	0.232	0.302	0.129	0.102	0.28	0.24	0.72	0.831	0.554	0.354	0.259	-0.041	-0.393	1.686	0.805	0.158	1.006	0.107	0.309	0.213	1.005	1.059	0.407	1.522	0.31	0.287	1.399	-0.399	0.15	-0.403	0.743	1.18	0.335	0.91	0.445	0.303	0.174	0.122	0.282	0.425	0.434	0.07	0.757	0.313	0.035	0.428	0.915	0.175	0.306	0.179	0.424	0.859	0.193	0.805	-0.066	1.448	0.358	1.867	-0.356	0.297	1.618	0.612	0.893	0.313	0.344	-0.556	0.252	-0.113	-0.749	0.187	-0.416	-0.093	0.608	0.054	-0.589	0.626	1.219	0.467	0.301	-0.866	-0.876	0.563	0.096	0.521	0.673	-0.214	-0.423	0.304	1.206	-0.167	-0.456	1.048	0.045	-0.531	1.237	0.257	0.296	0.671	1.027	0.146	-6.01	0.277	-0.805	0.794	0.11	0.191	-0.819	0.134	0.608	0.28	1.063	0.018	0.969	0.357	0.29	0.368	-0.118	1.228	0.669	0.754	0.529	0.238	0.268	0.592	-0.411	0.46	0.18	-0.439	0.536	0.148	0.691	0.085	0.106	-5.459	0.275	0.006	0.808	0.28	-0.149	0.591	0.376	-0.628	-1.743	0.801	-0.071	0.96	0.409	-0.671	-0.131	0.742	0.805	-1.86	0.058	-0.501	-1.053	1.847	-1.307	0.971	0.333	0.733	0.599	0.501	0.228	1.92	0.583	-0.898	1.851	0.494	0.508	1.476	0.385	0.356	0.444	1.581	-0.733	0.607	-0.269	1.097	0.381	-1.014	1.26	-0.5	0.768	0.269	0.217	0.513	-0.042	0.792	0.803	0.212	-0.322	2.432	3.618	1.47	1.083	-0.172	1.476	-0.467	-0.596	0.506	-0.229	1.639	0.667	-0.571	-0.488	0.436	-1.201	0.406	2.154	0.244	0.085	0.467
X53230	X44877	0.289	-1.674	0.245	0.858	0.248	0.145	0.031	0.43	0.139	0.313	1.049	0.575	0.899	0.292	-0.786	-0.135	0.449	-0.042	0.869	0.545	0.601	0.652	0.54	-0.29	0.316	0.29	0.157	0.968	0.26	0.197	-0.288	0.641	0.321	2.94	0.274	0.24	0.212	-0.16	0.166	-0.759	-0.05	0.347	-0.042	0.382	0.255	0.029	0.48	-0.285	0.072	0.196	-1.58	0.318	0.45	0.411	0.198	0.331	1.122	0.351	0.148	0.153	-0.28	-0.267	0.293	0.275	0.54	-0.48	0.424	0.74	2.013	-1.207	1.114	0.516	0.258	0.524	0.891	0.305	0.118	0.385	0.154	0.146	0.252	1.245	-0.323	0.689	0.323	0.282	0.272	-0.065	0.301	0.501	0.225	0.247	-0.209	0.248	-0.463	-0.462	0.12	1.929	-0.391	0.253	-2.154	0.377	0.37	0.234	-0.318	0.343	0.253	0.168	0.126	0.57	0.143	-0.958	0.256	2.836	0.138	-4.176	0.284	-0.23	0.692	-0.428	0.509	0.147	-0.146	0.133	0.259	0.361	0.476	0.239	-0.318	0.152	0.335	0.283	0.128	0.136	-0.096	0.114	-0.39	0.422	0.473	0.155	0.173	0.679	0.429	-0.24	0.389	1.076	0.391	0.252	-2.16	0.322	-0.882	0.485	0.074	0.169	0.002	-0.522	0.089	-0.921	0.077	0.334	0.111	-0.084	2.248	0.254	0.319	0.198	0.176	0.376	0.336	0.23	0.25	0.301	0.182	-0.08	0.304	0.3	-0.637	0.367	0.317	0.143	0.392	-0.848	1.401	0.687	0.836	1.184	0.09	0.221	0.519	0.67	9.26	-0.044	0.965	0.41	0.254	1.439	0.244	-1.398	0.707	0.059	1.44	0.194	0.904	0.502	0.199	-0.277	0.102	0.297	0.387	0.44	0.253	1.259	0.567	0.289	0.615	0.481	0.018	0.269	0.025	0.271	1.499	0.219	0.758	0.428	1.509	-0.178	0.07	0.268	0.236	0.347	0.55	0.324	-0.488	0.431	-1.881	0.245	0.271	-2.934	-0.158	-2.474	0.198	1.388	-0.206	0.145	0.093	1.351	0.551	0.206	-0.303	-0.049	0.175	0.287	0.529	0.225	-0.551	-0.026	0.173	1.031	0.336	-0.018	0.599	-0.147	-1.817	1.499	0.193	0.251	0.731	0.898	0.292	-3.926	-0.403	-0.231	0.042	0.593	-0.119	-0.668	-0.013	0.669	0.05	0.645	-0.178	1.09	0.318	0.588	0.221	1.308	1.038	0.679	1.934	0.446	0.239	0.726	2.623	-3.806	0.194	0.36	-1.775	0.14	0.367	0.625	0.242	-0.045	-8.112	0.296	0.412	-2.981	-0.324	0.19	0.812	0.58	-0.449	-0.994	0.137	-0.117	0.599	0.249	-1.008	0.017	0.273	0.412	-0.246	-0.256	0.089	-0.052	0.906	0.185	0.595	0.947	0.093	0.475	0.363	0.252	1.568	0.044	-0.711	3.005	0.434	0.192	1.35	0.515	0.304	2.664	1.401	-0.137	0.392	-0.155	0.589	0.303	-0.652	1.267	0.093	0.527	0.237	-0.979	0.095	-0.145	0.418	0.204	0.001	0.02	2.004	6.861	2.313	1.173	0.595	1.766	-2.037	0.373	0.569	0.458	1.668	0.501	0.808	1.084	0.068	0.144	-0.62	0.497	0.131	0.239	0.655
X53230	X39835	0.232	-1.393	0.285	0.058	0.278	0.253	0.337	0.309	0.267	0.283	-1.39	0.438	-0.01	0.411	0.032	0.017	0.449	-0.421	0.535	-0.872	3.087	1.225	0.51	0.243	0.552	0.843	0.177	-0.278	0.885	-0.324	0.51	-0.5	-0.64	-4.074	0.296	0.222	-1.367	2.117	0.275	3.01	-1.714	0.25	-0.087	-0.886	0.111	-1.237	0.961	5.467	0.287	0.169	2.34	0.361	0.282	-0.61	-0.114	0.354	1.565	-0.395	1.287	0.289	-0.113	-0.394	-0.849	0.251	0.697	-0.079	-0.332	0.097	2.227	0.381	1.708	0.489	0.305	0.534	-0.83	0.32	0.226	0.49	0.376	0.613	0.063	-0.06	-0.947	0.405	0.171	0.118	-0.094	0.34	0.293	1.733	1.164	0.289	0.029	-0.014	-0.037	1.32	0.207	1.996	-0.496	0.278	-1.798	-0.062	0.593	0.407	0.133	1.302	0.016	-0.422	0.016	0.633	0.444	-1.166	-0.139	3.845	0.253	-4.36	1.02	-0.63	1.333	0.342	-1.129	0.088	0.021	0.042	0.282	0.4	0.489	0.066	0.127	0.725	0.207	0.29	-0.141	0.121	-0.143	0.753	-0.612	0.432	-0.999	0.328	0.792	-0.652	1.869	1.373	0.479	1.281	-0.229	0.197	1.348	-0.7	-1.492	0.715	-0.501	0.527	-0.021	-0.087	0.242	0.112	0.287	-0.128	0.246	0.272	1.375	0.214	0.292	0.263	0.29	0.145	0.35	0.476	0.286	0.347	-1.283	-0.435	0.32	0.326	0.389	0.126	0.012	0.161	0.221	0.143	0.118	-0.033	0.284	1.261	0.165	0.301	0.295	-0.536	14.992	0.316	0.965	0.993	0.293	1.325	0.602	1.398	0.817	0.484	1.155	0.001	0.943	0.574	0.492	0.288	0.284	0.251	0.365	0.468	0.281	-0.529	0.828	0.711	-0.397	0.347	-0.05	0.269	-0.636	0.703	0.242	0.212	-0.389	-0.375	0.281	2.073	-0.523	0.431	0.217	-0.105	0.106	0.609	0.241	-0.44	0.07	0.431	-0.263	-2.645	-0.156	0.276	-0.077	0.029	0.765	-0.311	-1.306	-1.019	0.584	0.339	-0.181	0.879	-0.371	0.171	0.312	-0.07	0.187	0.149	0.295	0.863	0.357	0.45	0.02	0.868	0.04	1.38	0.521	0.282	0.368	0.193	0.251	-4.275	0.168	0.639	0.123	0.296	-0.064	-0.084	-0.23	0.642	0.123	-0.751	0.335	0.059	0.335	0.671	0.253	0.446	1.34	0.253	0.231	0.282	-0.161	0.599	1.468	-0.054	-0.391	0.01	0.55	0.818	0.416	0.28	-0.542	0.093	1.669	0.152	-1.444	3.027	-0.109	0.536	0.581	0.775	0.555	-3.615	-0.099	0.251	-0.018	0.25	-0.365	0.314	0.115	1.169	0.544	0.236	0.451	0.453	-1.12	1.131	0.186	1.17	0.238	0.763	-0.226	0.28	0.248	0.282	-1.085	1.207	-0.622	0.691	0.503	0.699	0.32	-2.492	0.372	0.919	0.611	0.81	-0.484	0.928	0.202	0.213	0.984	0.796	0.013	-0.199	-0.777	0.269	0.731	1.044	0.165	-0.747	1.373	4.132	1.264	0.419	0.321	0.463	-0.63	0.477	0.306	0.715	0.424	-0.366	0.596	2.079	1.082	-1.257	0.854	0.314	0.277	0.239	0.473
X53230	X1759	0.38	-2.696	0.355	0.796	0.397	0.363	-0.155	0.363	0.61	0.325	1.123	0.498	0.843	0.373	-3.714	0.212	0.639	0.176	0.978	0.735	-0.09	0.447	0.553	-0.538	0.445	0.188	-0.923	1.3	-0.049	0.132	0.699	0.338	0.471	1.036	0.391	0.355	-0.787	0.393	0.36	-0.979	1.429	0.418	-0.022	0.371	0.387	-0.02	0.446	3.686	0.261	0.297	0.921	0.55	0.601	0.645	0.108	0.413	1.41	0.021	0.932	0.062	-0.338	0.192	0.389	0.37	0.386	-0.42	0.354	0.522	2.05	0.68	1.537	0.807	0.353	0.554	0.798	0.389	-0.205	0.191	0.572	-0.344	0.327	1.052	-0.279	0.636	0.132	0.333	0.371	-0.093	0.028	0.57	0.48	0.358	0.122	0.289	0.123	-0.504	0.235	4.224	-1.156	0.352	-0.534	0.422	0.43	0.451	0.139	0.776	0.35	0.412	0.158	0.214	0.011	-0.789	0.278	1.757	0.348	-0.138	0.546	-0.476	0.264	0.612	0.856	0.369	0.348	0.236	-0.27	0.449	0.657	0.349	0.189	0.558	0.42	0.391	0.394	-0.133	0.053	0.198	0.033	0.44	0.382	0.394	0.536	0.866	-0.35	-0.272	0.371	0.966	0.398	0.161	0.74	0.421	-0.508	0.264	-0.061	0.294	0.032	-0.513	0.314	-3.576	0.306	0.423	-1.603	-0.026	1.043	0.356	0.389	0.356	0.351	0.228	0.406	0.297	0.321	0.078	-0.023	-0.257	0.388	0.706	0.085	0.773	0.373	0.164	0.35	-0.502	1.453	0.568	-0.239	1.144	0.165	0.114	0.599	0.662	6.614	0.293	0.96	0.425	0.335	1.135	0.382	-0.1	0.167	0.343	1.227	0.356	0.836	0.385	0.251	-0.367	0.376	0.378	0.368	0.494	0.334	0.332	0.723	-0.055	0.505	0.595	-0.141	0.355	-0.604	0.651	0.027	0.316	0.85	0.464	1.284	1.002	0.8	0.004	0.192	0.64	0.727	1.566	0.031	0.529	-1.359	0.424	-0.357	-0.865	0.214	0.584	0.383	1.38	0.781	0.392	0.122	1.105	0.579	0.091	0.16	-2.072	0.575	0.399	0.997	0.993	0.443	-0.066	-0.161	-0.468	0.44	0.223	0.903	0.336	-1.586	1.01	-0.636	0.309	0.521	0.762	0.381	-2.626	0.361	-0.416	0.225	-0.07	0.211	0.219	-0.264	0.38	0.372	0.417	-0.298	0.91	0.32	0.68	0.413	0.605	1.383	0.716	0.552	0.493	0.247	1.03	1.514	0.54	0.492	0.352	1.006	0.837	0.408	0.708	-0.114	0.419	-4.658	0.45	-2.416	2.763	-0.225	-0.009	1.178	2.003	-0.578	0.395	-1.339	0.281	0.795	0.211	-0.28	-0.183	0.394	-0.245	0.317	0.323	0.658	-2.08	1.421	1.22	0.285	1.207	0.812	0.273	0.587	0.344	1.418	0.611	0.446	1.901	0.296	0.493	0.928	0.38	0.401	1.997	1.682	-1.057	0.617	-0.467	0.59	0.487	-0.204	1.174	1.012	0.813	-0.029	0.754	-0.898	0.282	0.745	0.35	0.112	0.182	0.399	4.185	1.634	0.942	-0.355	1.162	-0.735	0.286	0.494	0.406	1.607	0.892	1.03	0.337	1.115	-1.432	-0.028	1.549	0.364	0.33	0.672
X53230	X54979	0.255	-2.436	0.242	0.446	0.272	0.252	-0.129	0.568	0.184	0.298	0.982	0.453	0.627	0.331	-4.362	-0.172	0.324	0.08	0.879	0.306	-0.449	0.477	0.528	-0.24	0.265	0.167	-1.392	0.643	-0.055	1.972	0.415	0.195	0.386	1.799	0.279	0.232	-0.774	-0.641	0.175	-0.744	0.73	0.334	-0.019	0.205	0.288	-0.281	0.138	2.904	0.225	0.12	-1.627	0.483	0.354	0.261	0.274	0.324	1.319	-0.188	0.788	0.173	-0.579	-0.056	0.359	0.228	0.413	-0.42	0.505	0.869	1.633	-1.075	1.183	0.603	0.244	0.717	1.026	0.295	-0.12	0.371	0.74	-0.298	0.217	1.363	-0.184	0.827	0.639	0.279	0.253	0.008	0.261	0.398	0.125	0.24	-0.038	0.12	-0.575	-1.062	-0.051	2.801	-1.112	0.241	-2.4	0.376	0.357	0.37	-0.05	0.351	0.242	0.027	0.083	0.544	0.491	-1.374	0.032	1.8	0.181	-4.488	0.403	-0.887	0.021	0.313	1.195	0.079	-0.157	-0.057	0.013	0.391	0.583	0.219	-0.128	0.258	0.327	0.302	0.271	0.089	-0.171	-0.248	-1.087	0.355	0.02	0.088	0.063	0.78	0.279	-0.105	0.503	1.251	0.489	0.212	-1.741	0.345	-1.24	0.425	-0.217	0.398	-0.254	-0.713	0.137	-1.814	-0.185	0.35	0.077	-0.158	1.576	0.243	0.221	0.222	0.183	0.366	0.334	0.451	0.238	-0.084	0.122	-0.103	0.325	0.635	-0.217	0.867	0.265	0.009	0.46	-0.996	1.449	0.859	0.492	1.379	-0.098	0.058	0.599	0.747	7.914	0.196	1.277	0.459	0.209	1.725	0.483	0.429	0.636	-1.108	1.854	0.196	0.898	0.361	-0.015	-0.388	0.257	0.111	-0.03	0.467	0.237	1.291	0.588	0.293	0.667	0.229	0.01	0.245	-0.642	0.481	1.293	0.193	0.878	0.496	1.623	-0.169	0.425	0.271	0.146	-0.687	0.494	0.523	-0.353	0.48	-1.57	0.375	0.335	-2.073	0.095	0.2	0.276	0.978	0.241	0.354	-0.116	1.441	0.608	0.193	0.157	-0.817	0.373	-0.041	0.672	0.448	-0.721	-0.843	0.16	0.18	0.426	-0.529	0.417	0.077	-2.012	1.141	0.085	0.233	0.538	0.867	0.281	-2.247	0.144	0.219	0.083	0.031	0.138	-0.091	-0.87	0.66	0.165	0.406	-0.219	1.017	0.301	0.602	0.215	1.325	0.723	0.497	1.207	0.424	0.238	0.434	1.183	0.626	0.425	0.363	-0.931	0.532	0.392	0.564	0.104	0.089	-3.613	0.401	-0.628	0.487	-0.142	0.283	0.836	0.942	-1.031	-0.597	-1.034	0.093	0.248	0.103	-0.911	0.064	0.891	-1.42	0.066	0.201	0.603	-0.8	-0.782	0.335	0.588	1.036	0.6	0.475	0.335	0.239	1.912	0.45	-0.201	3.388	-0.065	0.324	1.286	0.309	0.306	3.381	1.112	-0.511	0.487	-0.597	0.359	0.283	-0.178	1.225	0.65	0.715	0.242	0.126	-0.856	0.256	0.366	0.052	0.183	0.217	-0.304	3.624	2.165	0.797	0.088	1.379	-0.735	0.609	0.148	0.373	1.15	0.717	0.386	1.589	0.512	0.004	-0.213	-0.108	0.248	0.241	0.649
X53230	X39730	-0.268	-4.044	0.258	1.513	0.338	-0.111	0.158	0.317	0.497	0.233	-1.73	0.289	0.858	0.387	-0.937	0.017	0.366	-0.602	-0.026	-1.13	0.35	1.386	-0.677	0.244	0.542	0.912	-0.531	0.323	0.048	1.737	0.563	0.128	-0.86	-4.77	0.336	0.245	-0.512	1.845	0.158	1.685	-2.103	0.219	-0.373	-0.245	0.234	-0.637	0.732	5.891	0.279	0.192	1.961	0.147	0.364	0.63	-0.24	0.34	1.166	-0.572	0.662	0.276	0.957	-0.021	-1.103	0.293	0.724	-2.326	-0.278	0.731	1.308	-1.631	1.459	1.347	0.263	0.493	-1.081	0.212	0.308	0.069	0.734	1.318	0.201	0.76	-1.449	0.171	-1.735	0.282	0.185	0.378	-0.342	-0.1	1.037	0.155	0.026	-0.121	1.189	0.743	0.317	4.148	-0.654	0.276	-0.193	-0.184	0.414	-0.471	0.591	1.145	-0.086	0.318	-1.012	1.32	0.923	0.275	-0.27	1.829	0.273	0.366	1.13	-1.01	1.522	0.74	-1.428	-0.072	-0.57	-0.055	-0.063	0.408	0.334	0.304	0.098	0.768	0.355	0.331	-0.324	0.186	0.296	1.148	-1.125	0.38	-2.592	0.198	-0.062	0.795	1.034	1.007	0.558	0.993	0.094	0.37	0.802	0.27	-1.848	0.755	0.318	0.527	-0.018	0.316	0.233	0.091	0.034	0.316	0.314	0.141	1.377	0.281	0.244	0.274	0.237	0.232	0.291	0.282	0.268	0.148	0.086	-1.108	0.271	0.861	-1.567	-0.226	0.287	0.232	0.516	-1.01	0.669	1.036	-1.639	1.431	0.288	0.258	0.462	-0.08	2.296	0.136	1.065	0.689	0.131	1.034	0.618	1.604	0.899	1.168	1.587	-0.003	1.035	0.919	0.237	0.099	0.336	0.353	-0.021	0.39	0.276	-0.921	0.659	-0.094	0.08	0.241	0.046	0.292	-0.225	0.741	1.621	0.268	-0.578	0.492	0.821	2.373	0.671	0.702	0.288	0.751	0.089	0.741	0.158	0.512	-0.202	0.411	0.354	-1.631	0.214	-0.18	0.05	0.242	0.521	0.366	-0.102	0.876	0.54	0.298	0.146	1.511	-0.01	0.01	1.068	-0.125	0.119	0.488	0.168	1.031	0.418	0.189	0.144	0.304	-0.077	1.34	0.295	0.047	0.319	0.652	0.194	-0.916	0.223	0.118	0.539	0.111	0.234	0.026	-0.22	0.667	0.07	-1.243	-0.294	-0.017	0.335	0.43	0.351	0.715	0.423	0.4	0.132	0.249	0.313	0.36	1.693	0.281	0.149	0.143	0.363	0.882	0.393	0.447	0.23	0.751	-0.786	0.369	-0.278	2.377	-1.041	0.432	0.382	1.564	0.818	-1.47	-0.815	0.229	-0.286	0.194	-0.932	0.256	0.603	-0.005	0.214	0.254	0.244	0.354	-2.487	-0.712	0.124	1.317	-0.002	-0.119	-0.528	0.228	0.96	0.311	0.76	2.196	-0.003	0.254	0.752	0.232	0.25	1.04	-0.788	2.062	0.629	1.885	-1.538	0.76	0.428	-0.303	1.086	0.151	0.271	0.467	0.056	0.274	0.775	0.623	0.151	0.443	0.593	3.126	1.266	0.23	0.242	1.263	0.494	0.139	0.256	0.141	0.906	-0.663	1.106	2.099	-0.297	0.843	-0.044	0.607	0.146	0.28	0.692
X53230	X36845	0.043	-0.957	0.057	0.313	0.325	0.043	-1.304	0.307	0.215	0.1	-0.913	-0.086	0.334	0.294	-0.322	-0.84	0.399	0.094	-0.594	-0.587	3.846	-1.601	-0.183	-0.269	0.102	0.625	-0.055	-0.443	0.131	-0.48	-0.615	-0.209	-0.331	-0.05	-0.028	-0.046	0.234	0.718	-0.17	1.456	-1.11	0.002	0.144	0.263	-0.014	-0.56	-1.022	9.943	0.048	-0.058	0.659	-0.318	-1.726	-0.32	-0.082	0.103	0.212	-0.274	0.548	-0.213	-0.397	-0.382	-0.572	-0.015	0.16	1.293	-0.056	-0.155	0.767	0.349	0.334	-0.064	0.12	0.902	-0.56	0.077	0.158	-0.02	1.106	-0.114	0.067	-0.038	-0.387	0.288	-0.569	-0.015	0.152	0.021	0.093	-1.433	-0.237	0.079	-0.18	0.023	-0.106	-0.357	0.055	-0.115	0.754	0.029	-0.596	-0.151	-0.222	0.299	0.764	1.359	0.009	0.238	0.188	0.007	0.224	-0.998	-0.099	-0.27	0.053	0.496	0.034	0.119	1.033	-0.471	-0.355	0.124	0.092	0.027	0.09	0.201	-0.097	-0.074	1.306	0.532	0.143	0.087	0.102	-0.361	0.757	-0.049	0.4	-0.071	-0.383	0.082	-0.135	0.243	0.092	-0.192	0.652	1.143	0.458	0.183	0.116	0.12	-0.975	0.524	0.733	0.381	0.032	0.401	0.069	0.04	0.198	-0.376	0.161	0.063	1.413	0.045	0.206	0.045	0.034	0.155	0.07	0.223	0.012	0.468	0.089	0.218	0.098	-0.586	0.428	0.339	0.209	0.023	0.374	0.062	0.234	-0.177	3.411	0.97	0.136	0.126	-0.321	0.396	-5.442	0.387	-0.42	0.963	-0.104	-0.184	0.438	1.09	0.294	-0.293	0.356	0.156	0.705	0.629	0.44	0.125	0.052	-0.104	-0.205	0.209	0.064	-0.471	-0.289	-0.742	0.487	0.076	0.103	0.058	0.112	0.515	1.301	0.057	0.236	-4.59	0.081	1.392	-2.626	-0.813	0.152	-1.14	-0.101	-0.359	-0.31	-0.304	-1.245	0.309	0.933	-0.767	0.063	0.421	-0.055	1.037	0.254	-0.217	-0.093	-0.681	0.774	-0.168	-2.11	-1.178	0.209	0.899	0.726	0.723	0.388	0.209	0.394	-0.678	0.125	-1.606	0.655	-0.155	-1.118	-3.521	0.376	0.038	0.527	-0.951	0.176	-2.543	0.116	0.331	-0.068	-0.709	0.112	0.419	0.635	0.468	-0.231	0.836	1.173	0.66	0.238	0.49	-0.095	-0.687	-0.645	0.516	0.039	0.38	0.047	-0.913	-2.614	-0.216	0.085	0.259	0.733	0.288	0.298	0.51	0.291	0.154	-0.33	0.295	-0.265	4.542	0.648	0.058	-2.194	3.257	0.564	0.619	-0.091	0.082	0.655	-0.101	-0.182	-0.092	-0.695	-0.154	0.393	0.166	-3.33	1.826	-0.349	-2.053	0.055	0.892	0.587	-0.16	-0.278	0.055	1.07	0.44	-0.723	1.527	-0.424	-0.158	0.903	-2.313	0.211	-1.566	1.309	1.194	0.445	2.161	1.078	-0.332	-0.14	0.866	0.738	-0.099	0.007	0.023	0.954	0.062	0.537	1.175	0.272	0.173	1.046	-3.58	0.669	-1.668	-0.007	0.397	-0.43	0.649	0.746	0.524	1.238	-0.544	-0.282	-1.619	0.819	0.346	0.633	-0.173	-0.054	0.063	-0.497
X53230	X33936	0.528	2.015	0.467	1.997	0.54	0.337	0.52	0.672	0.782	0.427	1.094	-0.186	-0.736	0.571	0.359	0.851	1.207	0.525	-0.331	0.838	1.899	0.554	0.274	0.405	0.117	0.807	-0.909	1.004	0.889	3.249	0.898	1.543	0.445	1.111	0.482	0.514	0.394	0.736	0.502	2.109	1.549	-0.151	0.504	0.034	0.487	0.281	1.131	2.234	0.095	0.521	-2.172	0.634	1.246	0.691	0.517	0.526	0.761	0.552	1.092	0.522	1.272	0.302	0.71	0.52	0.779	1.063	0.381	-0.095	1.229	-1.126	0.368	0.797	0.482	-0.529	0.468	0.126	0.528	0.579	1.32	-1.12	0.515	-0.049	0.847	1.11	-0.48	0.499	0.413	0.559	0.279	1.425	0.224	0.509	0.049	0.237	1.402	1.034	0.486	-2.6	0.36	0.428	3.328	0.564	0.443	0.341	0.168	-0.361	0.492	-0.254	0.457	0.952	0.679	1.052	0.062	1.11	0.476	0.27	0.313	0.555	0.774	0.289	1.001	0.499	0.261	0.435	0.239	-0.853	0.692	-0.067	0.063	0.381	-0.266	0.504	0.539	0.411	0.647	0.869	-0.219	0.566	1.71	0.527	0.812	0.78	-0.788	1.156	-0.479	1.484	0.571	0.261	-1.109	-0.4	0.922	0.698	0.205	0.567	0.291	0.709	0.5	0.32	0.555	0.142	0.532	0.018	2.008	0.462	-0.437	0.498	0.278	0.355	0.499	0.681	0.518	0.438	0.482	0.107	0.504	0.749	-0.457	0.246	0.542	0.332	0.585	0.007	1.138	0.102	-1.04	0.675	0.307	0.354	0.399	0.453	3.709	0.496	1.591	1.232	0.462	1.522	0.59	1.161	1.213	0.489	1.15	0.54	0.736	0.636	0.598	0.524	-0.09	0.428	0.24	0.587	0.487	1.201	0.05	0.486	0.471	0.097	0.294	0.284	0.603	0.712	1.775	0.066	0.411	1.102	-1.611	1.322	0.82	0.99	0.513	0.963	0.543	0.708	0.06	-0.111	0.684	0.243	0.991	-0.132	0.278	0.618	0.231	1.358	0.602	0.548	-2.996	0.923	0.01	0.378	0.085	1.601	0.356	0.948	0.332	0.559	0.594	0.67	0.593	0.719	0.333	0.434	-0.333	0.791	0.821	0.153	-0.669	0.118	0.302	0.531	0.531	4.113	0.301	0.145	-0.018	0.346	0.516	0.547	-1.341	-0.081	0.308	-0.073	0.914	0.079	0.183	0.619	0.491	1.963	1.23	0.165	-0.399	0.358	0.287	0.626	1.027	0.626	0.422	0.394	0.968	0.093	0.569	0.442	0.643	0.723	1.079	0.555	0.622	-0.815	0.857	0.602	0.448	0.027	0.772	1.92	0.448	0.516	0.463	-1.916	-0.822	0.442	-1.04	-0.248	0.625	0.487	0.583	1.787	1.557	-4.652	0.72	0.961	0.422	0.175	0.623	0.505	0.154	0.613	0.713	1.856	0.651	0.365	0.571	0.296	0.406	0.281	1.295	0.971	0.623	0.223	0.738	0.926	0.69	0.734	0.973	0.552	0.153	0.689	-0.222	0.486	0.494	1.599	0.477	-0.245	-0.979	2.383	0.899	0.691	0.705	1.068	0.7	0.772	0.83	0.732	1.409	0.768	0.73	1.679	0.751	1.14	0.485	0.695	0.432	0.518	0.696
X53230	X52285	-1.165	2.669	0.336	1.128	-0.564	0.465	0.574	0.746	0.285	0.432	1.094	0.644	0.296	0.627	0.71	1.02	1.278	0.497	1.133	0.34	1.392	0.939	0.584	0.161	0.661	0.82	0.726	0.778	0.825	2.581	0.66	0.771	0.444	3.776	0.339	0.566	0.732	1.283	0.586	-1.225	1.442	0.599	0.596	0.665	0.327	0.511	0.806	2.353	0.496	0.365	-2.183	0.579	1.133	0.459	0.59	0.473	1.097	0.604	1.024	0.627	0.966	-0.979	0.22	0.225	0.81	-0.671	-0.286	0.125	1.115	-1.035	1.71	0.849	0.544	0.772	0.696	0.513	0.33	0.653	1.11	-0.287	0.561	0.79	0.855	1.043	-0.995	0.349	0.484	0.565	0.083	1.493	-0.41	0.323	0.543	0.492	1.26	1.322	0.277	1.726	0.738	0.372	1.422	0.62	0.669	0.548	-0.337	-0.954	0.571	-0.11	0.51	-0.048	0.191	0.05	0.399	-1.741	0.468	2.603	0.926	0.269	-0.313	-0.754	0.415	0.448	0.579	0.533	0.613	-0.157	0.344	0.307	-0.757	0.758	0.61	0.596	0.602	0.371	0.709	0.919	-0.316	0.634	0.185	0.516	0.751	0.953	0.526	0.387	0.358	0.959	0.746	0.422	-1.43	0.051	0.396	0.713	0.553	0.666	0.547	0.652	0.579	0.245	0.342	0.585	0.217	0.486	1.76	0.58	0.571	0.348	0.065	0.42	0.449	0.705	-0.227	0.559	0.52	0.427	0.586	0.629	1.069	0.827	-0.024	0.148	0.654	-0.155	1.214	0.908	0.051	0.868	0.476	0.523	0.723	0.962	8.162	0.397	1.491	0.791	0.588	1.332	0.34	-1.074	1.214	0.885	1.321	0.495	0.719	0.744	0.469	0.573	0.547	0.578	0.585	0.525	0.581	1.428	0.657	0.833	0.681	1.128	0.391	0.402	0.533	0.745	1.612	0.581	0.496	0.284	0.845	2.817	2.389	1.061	0.44	-0.006	0.72	0.19	0.645	0.431	0.666	0.513	-0.536	-1.168	-0.153	0.292	0.393	1.023	0.416	0.62	0.191	0.694	0.413	0.562	0.836	1.16	0.699	1.032	0.831	0.825	0.56	0.763	0.672	0.833	0.624	0.574	0.667	0.682	0.613	0.893	0.242	0.51	0.486	-0.632	0.471	2.102	0.535	0.076	-0.621	1.138	0.257	0.434	0.121	0.186	0.076	-0.569	0.915	0.862	0.536	0.73	0.454	1.563	1.333	0.211	0.7	0.623	0.358	0.29	1.034	1.141	0.036	0.589	0.863	0.091	0.565	0.743	0.644	0.747	-0.592	0.464	0.598	-2.066	0.859	0.554	0.33	1.557	0.704	-0.458	0.973	0.58	0.616	0.13	0.264	-0.153	-0.513	-1.367	0.285	0.479	0.715	0.909	1.323	-0.906	-0.219	0.776	-0.699	-0.09	0.568	0.552	1.165	0.675	0.744	1.694	0.504	-0.439	0.381	0.524	0.365	1.612	1.607	0.04	0.7	0.304	1.294	0.992	0.535	1.103	0.55	0.805	0.403	0.535	0.512	0.535	0.051	1.198	0.6	0.629	-0.196	4.049	0.458	0.874	0.42	1.043	0.384	0.255	0.945	0.68	1.394	0.85	0.536	2.319	0.903	1.082	0.579	1.486	0.578	0.225	0.722
X53230	X38102	-0.247	2.555	0.37	0.268	0.535	0.518	0.559	0.732	0.172	0.045	1.042	0.276	-0.558	0.528	0.213	1.166	1.014	0.604	1.055	0.61	-0.02	0.268	0.638	0.058	0.168	0.327	0.652	0.049	0.569	3.177	0.396	0.035	-0.075	3.281	0.541	0.5	0.135	1.264	0.345	-1.786	1.543	0.073	0.5	0.514	0.309	0.124	0.822	2.112	0.511	0.519	-0.244	0.643	0.957	-0.244	0.338	0.52	1.038	0.559	0.764	0.33	1.172	0.375	0.425	0.48	0.71	-0.536	0.457	0.4	1.145	-1.461	1.454	0.615	0.539	0.71	0.37	0.54	0.454	0.51	1.127	0.387	0.419	0.851	0.043	1.098	0.017	0.531	0.448	0.488	-0.284	0.496	-0.24	0.387	0.324	0.528	1.368	1.302	0.284	5.091	0.943	0.347	-1.123	0.367	0.404	0.583	0.676	-0.993	0.533	0.164	0.414	-0.048	0.155	-0.515	0.192	-3.761	0.48	0.089	0.968	0.459	0.45	-0.352	1.001	0.44	0.568	0.434	0.537	0.344	0.563	0.193	-0.633	0.565	-0.017	-0.087	0.529	0.457	-0.614	0.74	-0.103	0.47	1.373	0.535	0.837	0.99	0.234	-0.097	0.558	0.142	0.774	0.538	1.277	0.421	-2.011	0.682	0.469	0.594	0.075	0.627	0.383	0.26	-0.171	0.557	0.175	-0.087	2.2	0.53	0.477	0.427	0.218	0.54	0.546	0.687	0.163	-0.483	0.282	0.584	0.532	0.613	0.691	0.494	0.468	0.206	0.611	0.415	0.588	0.493	0.089	1.247	0.491	0.453	0.52	0.92	20.157	0.461	1.455	0.987	0.122	0.565	0.419	-0.417	0.972	0.523	1.325	0.498	0.846	0.515	0.54	0.197	0.497	0.49	0.33	0.559	0.427	1.453	0.677	1.067	0.513	-0.178	0.532	0.516	0.426	0.714	1.751	0.424	0.694	0.943	1.029	2.646	3.245	0.934	0.483	-0.571	-0.604	-0.321	-0.235	-0.837	-1.002	0.462	0.791	-2.31	0.532	0.646	-1.209	1.185	0.637	0.453	0.047	0.88	-0.205	-0.572	0.733	0.669	0.092	0.289	0.386	0.222	0.385	0.725	0.631	0.779	0.504	-0.043	0.625	0.575	0.52	0.448	0.535	0.474	0.521	-0.296	0.548	-0.155	0.537	-0.375	0.345	1.116	0.375	0.539	-0.037	0.033	-0.176	-0.758	1.132	0.69	0.565	0.692	0.371	1.284	1.449	0.62	0.655	0.546	0.16	-0.147	0.663	0.873	-0.124	0.561	0.727	0.514	0.502	0.723	0.568	0.735	0.313	0.53	0.708	0.033	0.653	0.556	0.389	-0.298	0.761	-1.242	1.156	0.504	0.839	0.497	0.217	0.201	0.138	-0.657	0.532	0.539	0.688	0.056	0.869	-1.955	0.97	0.851	0.032	-0.459	0.453	-0.38	1.273	0.67	0.726	1.768	-0.011	-0.006	0.376	0.221	0.498	2.41	1.47	0.389	0.674	0.189	1.325	0.798	0.602	1.131	0.1	0.782	0.238	0.682	0.268	0.438	0.448	0.443	0.427	0.769	-0.749	5.955	1.126	-0.267	0.137	1.096	0.678	0.473	0.641	0.699	1.198	0.636	0.686	2.457	0.935	1.0	0.74	1.116	0.492	0.256	0.67
X53230	X54961	0.172	-0.352	0.184	0.809	0.269	0.133	-0.379	-0.101	0.263	0.269	0.766	0.337	0.298	0.274	-4.293	0.494	0.372	0.374	0.754	-0.464	1.58	0.027	0.47	-0.62	0.125	-0.31	-0.392	0.597	0.5	2.529	-0.073	0.367	0.361	3.705	0.08	0.108	-0.063	0.291	-0.226	-0.734	-1.362	0.047	0.209	0.382	0.212	-0.134	-1.835	6.53	0.192	0.026	-1.292	0.279	0.026	0.6	0.204	0.163	1.919	0.06	0.497	-0.028	-0.722	-0.323	0.765	0.2	0.174	-1.845	0.368	0.37	1.443	0.794	0.523	-0.301	0.189	0.897	0.205	0.145	0.009	0.131	1.102	-1.037	0.165	1.044	-1.111	-0.566	0.364	0.234	0.218	-0.213	0.261	1.827	0.453	0.167	-1.896	0.157	-0.897	-0.753	0.122	4.31	0.745	0.06	-3.503	0.274	0.253	0.11	-0.303	0.836	0.005	0.108	0.301	-0.721	0.762	-2.415	-0.042	-0.326	0.018	-3.753	0.151	-0.241	1.391	-1.481	0.919	-0.047	-0.067	0.092	0.261	0.09	0.505	0.042	0.047	-0.497	0.218	0.27	0.196	0.057	-0.064	-0.294	-0.439	-0.007	0.409	-0.243	0.083	0.526	2.394	2.805	0.348	1.235	0.403	0.258	-0.289	0.286	-1.697	0.54	-0.319	0.46	0.008	0.122	0.139	0.139	0.21	0.128	0.193	-0.011	2.315	0.177	0.135	0.009	0.102	0.37	0.165	0.543	0.17	0.311	0.141	-0.122	0.002	0.366	0.881	1.144	0.28	-0.092	0.527	-0.698	0.056	0.842	0.294	1.263	0.156	0.176	-0.48	0.28	3.416	0.504	-1.17	0.718	0.215	0.879	-0.179	-0.015	-0.331	-1.287	1.237	0.241	0.919	0.348	0.356	0.166	0.201	0.053	0.465	0.426	0.183	0.808	0.342	0.968	0.015	1.217	0.185	0.201	0.497	0.647	1.444	0.182	0.328	-0.504	1.589	0.299	1.695	-2.203	0.188	0.698	0.502	-0.029	-0.415	0.397	0.696	0.29	0.87	0.242	0.081	-1.081	0.009	0.581	-0.336	0.172	-0.44	1.016	0.577	0.196	-0.344	-0.605	0.342	1.03	0.657	0.58	-0.25	-1.504	0.573	-0.676	0.231	0.33	1.215	0.14	0.455	0.139	0.475	0.179	0.438	-0.7	0.183	-4.213	-0.027	-0.55	0.186	0.355	-0.36	-0.409	-0.173	0.65	-0.293	0.976	-0.639	0.295	0.238	0.837	0.173	1.444	1.243	0.51	-0.105	0.392	0.225	0.234	0.525	-0.94	0.243	0.267	-2.964	1.102	0.358	0.882	0.542	-0.361	-3.582	0.143	0.156	-0.407	0.163	-0.047	-0.391	-3.441	-1.265	-2.159	1.725	0.054	0.154	0.002	-0.859	-0.006	0.114	-0.34	-1.392	0.191	0.008	1.323	1.026	-1.415	0.28	-1.185	0.258	0.355	0.451	0.182	2.161	0.224	-1.991	3.191	0.86	-0.534	1.253	0.084	0.207	-0.148	0.612	1.485	0.401	-0.49	-0.748	0.215	0.476	0.838	0.174	0.623	0.166	-1.1	-0.33	0.206	-0.727	2.399	0.267	-0.391	2.474	2.907	1.128	-0.993	0.501	1.295	0.177	0.056	0.492	0.916	-0.405	0.526	0.344	1.196	0.325	0.758	0.939	0.896	0.124	0.129	0.09
X53230	X35160	0.304	1.069	0.323	0.456	0.382	0.288	0.407	0.715	0.276	0.384	0.967	0.513	0.006	0.182	-2.357	0.604	0.573	0.059	0.562	0.416	1.69	0.325	0.542	-0.697	-0.167	0.485	0.364	0.9	0.153	1.232	-0.331	0.224	0.617	0.71	0.386	0.239	0.173	0.736	-0.616	-0.015	1.775	0.253	0.072	0.44	0.329	-0.852	1.01	2.114	0.339	0.205	-1.944	0.393	0.765	0.652	0.279	0.378	1.498	0.385	0.768	0.372	0.157	-0.014	0.087	0.223	0.843	-0.273	0.673	0.655	1.98	-0.878	0.533	0.328	0.357	0.662	-0.059	0.31	0.361	0.313	0.792	-0.232	0.326	1.003	-1.162	0.418	-0.437	0.367	0.357	0.345	0.295	-0.57	-0.204	0.339	-1.704	0.344	-0.223	0.112	0.345	-2.589	-0.061	0.316	-2.604	0.412	0.579	0.421	-0.129	-0.09	0.34	0.034	-0.353	0.179	0.462	-2.86	0.219	-1.591	0.259	-1.992	0.668	0.086	1.384	0.112	0.124	0.341	0.037	0.133	0.442	0.443	0.542	0.222	0.81	0.714	0.369	0.381	0.317	0.33	-0.701	0.486	0.437	0.292	0.918	0.164	0.363	1.045	2.304	0.608	0.268	0.667	0.504	0.343	-0.476	0.27	-0.192	0.72	-0.072	0.53	0.055	-0.262	0.339	-0.186	0.133	0.328	0.25	-0.264	2.186	0.341	0.375	0.335	0.345	0.441	0.397	0.628	0.344	0.119	0.34	-2.424	0.365	-0.136	0.909	0.41	0.386	0.244	0.526	-0.123	0.654	0.417	0.786	0.442	0.315	0.343	0.641	1.052	14.345	0.374	0.88	1.334	0.123	1.711	0.198	-0.64	1.289	0.668	1.66	0.043	0.742	0.473	0.213	-0.176	0.275	0.246	0.441	0.478	0.339	0.243	-0.048	1.06	0.656	1.42	0.268	0.345	0.282	0.656	1.733	0.315	-2.534	1.296	1.041	1.773	1.387	0.52	0.362	-0.359	0.502	-2.335	-2.905	0.514	0.328	0.459	0.706	-7.112	0.074	0.208	-2.545	1.104	0.046	0.295	0.289	1.134	0.246	0.289	0.736	0.473	0.621	0.489	0.009	0.247	0.294	0.714	-0.005	1.124	0.464	0.001	0.363	0.648	0.529	1.189	-0.189	0.323	0.454	-0.77	0.368	-1.897	0.282	-2.755	-0.092	0.573	0.214	-0.089	0.288	0.277	0.194	0.311	1.372	0.929	0.235	0.499	0.362	1.461	1.117	0.636	0.346	0.319	0.37	1.572	1.386	0.482	0.182	0.372	0.572	0.677	0.452	0.549	0.565	0.564	-3.262	0.448	0.68	0.07	0.836	0.415	0.646	-1.84	0.648	-0.502	1.129	0.224	0.692	0.244	-1.599	0.254	-1.02	0.93	0.544	0.299	0.477	0.417	0.883	-1.628	1.162	1.007	0.57	0.379	0.497	0.271	0.105	0.563	0.718	2.486	-0.295	-1.069	1.145	0.625	0.371	1.353	1.476	-0.668	0.448	0.308	0.477	0.602	0.278	0.836	0.64	0.41	0.044	0.353	-0.775	0.34	0.725	1.65	-0.741	0.256	0.411	7.82	1.774	1.044	0.827	1.162	0.662	-1.516	0.845	0.465	1.891	-0.528	0.741	1.877	-0.673	0.753	-0.278	1.084	0.318	0.306	0.498
X53230	X53260	-0.184	4.654	0.027	-0.277	-0.112	-0.033	-0.146	0.474	-0.05	0.131	-0.248	0.522	-0.103	0.102	-2.179	-0.988	-0.572	-0.177	-0.074	0.687	-0.196	1.214	-0.002	-0.025	0.212	0.56	-0.03	1.004	-0.334	0.88	-0.776	-0.155	-0.112	-2.843	-0.125	-0.025	-2.129	-0.432	-0.128	0.551	-0.85	-0.452	-0.141	-0.665	-0.112	0.051	1.238	0.524	0.13	0.14	-1.45	0.465	0.531	-0.582	-0.059	0.021	0.319	0.231	-0.584	-0.145	0.223	0.611	0.525	-0.184	0.498	0.726	0.361	1.225	-1.734	-1.114	0.098	0.198	-0.037	0.945	-0.005	-0.11	0.062	0.353	-0.568	-2.206	-0.029	0.454	0.513	-1.055	1.514	-0.03	0.0	0.194	-0.089	-0.247	0.611	-0.0	0.008	-0.031	-1.01	0.641	0.856	-1.076	-0.131	-0.04	1.532	-0.313	-0.512	-0.332	-0.022	1.348	-0.047	-0.168	-0.71	-2.436	0.522	1.331	-0.185	-2.991	-0.027	0.019	-0.216	-0.1	0.125	-1.508	-0.245	-0.217	-0.089	-0.023	-0.217	0.316	-0.219	0.046	-0.268	0.645	-0.274	-0.102	-0.0	-0.032	-0.377	-0.919	-0.76	1.22	-1.694	0.0	1.888	-1.24	1.571	1.062	1.054	0.182	-0.329	0.015	-1.21	0.157	-1.25	0.489	0.638	0.025	-0.026	0.631	-0.124	-0.081	0.186	0.264	0.166	-0.025	1.139	-0.047	-0.437	-0.031	0.271	0.247	-0.077	0.279	0.002	-0.269	-0.086	0.541	0.134	0.727	1.465	1.326	0.041	0.3	-0.093	-0.193	0.314	0.549	-0.007	0.22	-0.124	-0.009	-0.593	1.13	-7.726	0.375	1.73	-0.209	0.121	1.586	0.25	1.432	-0.882	1.006	0.458	-0.038	-0.134	0.025	0.253	-0.142	-0.227	-0.174	0.081	-0.025	-0.018	1.589	1.484	0.534	-1.949	0.307	0.075	0.1	0.211	-0.604	1.742	-0.033	0.059	1.401	-1.006	-0.616	0.29	0.52	0.01	-0.208	-0.032	1.594	0.45	-0.065	0.607	0.051	0.562	1.128	-0.039	-0.426	0.163	-0.559	0.285	0.206	-0.294	-0.493	-0.511	0.306	-1.012	-0.057	-0.343	-0.13	-0.851	-0.845	-0.167	-0.704	0.459	0.083	-0.063	-0.128	0.814	0.385	0.172	1.409	0.434	-0.036	-0.261	0.866	-0.101	-2.95	-0.106	0.134	-1.191	-0.727	-0.133	-0.099	-0.434	0.559	-0.115	0.474	1.553	0.821	0.251	0.209	0.082	-0.391	0.687	-0.546	-1.903	-0.092	-0.082	-0.685	0.127	-1.294	1.0	-0.34	-0.131	-0.648	0.023	-0.756	0.13	-0.198	-0.549	-0.02	-0.063	-0.422	-0.005	-0.068	-0.93	0.523	0.236	-2.589	0.417	-0.07	0.133	-0.375	-0.076	0.19	2.41	-1.35	-0.624	0.088	-0.218	5.764	-1.37	-0.771	-0.297	0.338	-1.074	-0.0	-0.513	-0.019	0.622	-0.199	-0.403	1.295	-0.591	-0.428	0.058	-0.995	-0.068	-0.266	-0.499	0.159	-0.49	-0.434	-1.455	-0.659	-1.15	-1.198	0.342	0.395	-0.028	-0.343	-0.447	0.011	0.055	0.463	-0.227	-0.224	1.027	-0.65	-0.634	-1.72	0.775	-1.079	0.074	0.042	-0.247	-0.132	-1.289	-0.317	0.949	0.451	1.043	-1.08	-0.188	-0.72	0.003	-0.086	0.58
X53230	X46798	0.073	2.807	0.061	2.67	-0.063	0.113	-0.37	0.277	-0.229	0.281	1.978	0.423	0.029	0.086	-4.289	1.136	0.025	0.57	-1.534	-1.081	-0.86	0.864	0.904	-0.326	-0.294	-0.189	-0.561	-0.11	0.517	-0.332	-0.378	0.911	-0.044	-0.162	0.172	-0.012	0.309	0.519	-0.121	-1.662	-1.078	-0.149	0.127	0.305	-0.025	0.155	0.699	6.463	0.093	0.075	-2.227	0.324	0.349	0.929	-0.066	-0.065	2.266	-0.199	0.044	-0.556	0.012	-1.016	0.526	0.12	0.271	-0.352	0.293	1.65	-0.16	-1.902	0.638	0.11	-0.15	1.232	-0.202	0.038	0.026	0.522	0.665	-2.274	0.058	0.769	-1.018	-1.278	1.062	0.216	0.055	-0.324	0.332	2.021	0.481	0.082	-0.901	0.048	-1.42	-0.796	-0.054	-4.315	-0.16	0.055	-3.886	0.188	-0.204	-0.18	-0.538	0.498	0.058	-0.604	0.224	-0.63	0.709	-1.999	-0.064	-0.413	-0.015	-3.555	0.825	-0.202	1.693	-1.63	0.095	-0.175	-0.055	0.01	0.017	0.16	0.95	0.049	0.179	0.146	0.015	0.062	0.056	-0.071	-0.557	-0.541	0.439	-0.244	0.923	-0.316	0.284	0.607	3.827	2.764	0.052	0.044	0.488	0.265	-2.067	0.24	-1.36	0.669	0.055	-0.17	-0.138	-0.019	0.086	0.087	0.182	-0.013	0.128	0.053	1.963	0.0	0.003	0.014	0.056	-0.408	0.06	0.364	0.074	0.037	-0.021	-0.61	0.025	0.078	0.466	-0.272	0.223	-0.004	0.409	-0.719	1.375	1.321	0.372	0.381	0.025	-0.065	-0.433	1.347	-1.521	0.494	0.61	0.481	0.094	1.694	-0.051	-2.145	-0.882	0.214	0.57	0.111	1.058	-0.869	-0.465	0.092	-0.004	-0.013	0.11	0.074	0.037	1.854	0.058	1.558	0.05	0.848	0.095	0.089	0.423	0.301	2.704	0.04	-0.023	-0.278	1.029	-0.241	0.514	1.534	0.07	0.681	0.877	-0.404	-0.277	0.154	-0.64	-0.282	1.086	0.097	-0.132	-0.629	-0.165	0.064	-0.626	0.211	0.413	1.416	0.26	0.337	-0.765	-0.94	-0.119	-0.194	-0.448	0.212	-0.076	-0.488	0.035	-0.44	0.051	-0.715	0.769	-1.123	0.201	-1.067	0.594	0.032	0.028	0.876	-0.217	-2.229	0.103	-2.197	-0.043	1.09	0.031	-0.473	-0.467	0.253	-0.466	1.051	-0.2	0.843	0.141	-0.412	-0.168	1.807	0.761	0.691	-0.257	0.05	0.028	-0.137	-0.452	-0.266	0.408	0.113	-1.468	0.585	-0.018	-0.407	0.561	0.21	-5.219	-0.108	0.829	-1.98	0.857	0.187	0.39	-2.052	-1.743	-1.821	1.85	0.075	-0.606	0.024	-0.044	0.08	1.132	-0.118	-1.341	0.183	-0.445	1.229	-1.057	-0.147	0.584	-0.439	-0.287	0.164	0.219	0.042	1.808	0.155	-0.692	2.736	0.294	-0.421	1.179	-0.009	0.019	-0.59	0.006	-0.412	0.035	-1.438	-0.975	-0.53	0.354	1.429	0.421	0.856	0.016	-0.011	0.089	-0.035	0.121	1.098	0.008	-0.008	0.303	-0.51	1.511	0.355	0.843	1.359	0.412	-0.826	0.383	-0.266	0.507	-0.166	0.529	1.717	0.338	-0.118	0.481	0.058	0.029	-0.09	0.573
X53230	X46799	0.147	2.367	0.08	2.41	-0.031	0.123	-0.476	0.191	-0.24	0.276	1.953	0.378	0.055	0.072	-4.159	0.988	-0.103	0.569	-1.024	-1.059	-0.7	0.622	0.83	-0.385	-0.22	-0.22	-0.609	0.122	0.563	-0.264	-0.42	1.197	-0.103	-0.56	0.217	-0.013	0.369	0.574	-0.124	-1.556	-1.125	-0.139	0.109	0.313	0.005	0.254	-0.471	6.988	0.102	0.074	-1.888	0.235	0.217	0.892	-0.022	-0.037	2.207	-0.233	-0.057	-0.585	-0.058	-0.996	0.418	0.164	0.331	-0.546	0.377	1.687	0.075	-1.495	0.515	0.18	-0.106	1.343	-0.271	0.076	0.051	0.485	0.621	-2.043	0.077	0.851	-1.015	-1.22	1.1	0.211	0.103	-0.407	0.318	2.161	0.494	0.097	-0.85	0.076	-1.497	-0.865	0.009	-3.978	-0.101	0.071	-3.974	0.226	-0.087	-0.088	-0.538	0.855	0.075	-0.607	0.26	-0.635	0.724	-1.988	-0.035	-0.161	-0.023	-3.749	0.847	-0.217	1.63	-1.548	0.249	-0.207	-0.17	0.032	0.029	-0.098	1.058	0.095	0.237	0.161	0.324	0.128	0.095	-0.133	-0.494	-0.459	0.439	-0.239	1.126	-0.404	0.149	0.645	3.743	2.831	0.103	0.017	0.523	0.229	-1.726	0.254	-1.383	0.676	0.04	-0.062	-0.157	-0.173	0.116	0.081	0.137	-0.073	0.112	-0.044	2.196	0.043	0.041	0.023	0.051	-0.272	0.048	0.3	0.091	0.034	0.002	-0.592	0.063	-0.095	0.359	-0.203	0.229	-0.016	0.364	-0.687	1.464	1.212	0.536	0.736	0.06	-0.062	-0.302	1.223	-0.437	0.473	0.839	0.576	-0.007	1.604	0.017	-2.718	-0.869	0.13	0.552	0.134	1.1	-0.686	-0.482	0.148	0.042	-0.0	0.193	0.041	0.052	1.675	0.018	1.473	0.288	1.021	0.103	0.117	0.409	0.384	2.144	0.047	-0.023	-0.584	1.572	-0.152	0.601	0.723	0.108	0.657	0.814	-0.278	-0.528	0.158	-0.426	-0.088	1.146	-0.316	-0.14	-0.669	-0.195	0.587	-0.455	0.366	0.186	1.401	0.27	0.209	-0.328	-1.295	0.007	-0.434	-0.286	0.504	-0.266	-0.611	0.085	-0.418	0.106	-0.617	0.886	-0.894	0.006	-0.974	0.601	0.027	0.168	0.216	-0.124	-2.923	0.124	-1.262	0.263	1.099	0.061	-0.318	-0.089	0.548	-0.572	1.063	0.018	0.905	0.192	-0.234	-0.074	1.512	1.051	0.579	0.381	0.19	0.007	0.064	0.217	-0.793	0.272	0.197	-1.709	0.606	0.029	-0.192	0.644	0.259	-6.306	0.06	0.808	-1.888	0.786	0.214	0.489	-1.829	-1.315	-2.809	1.82	0.081	-0.166	0.158	-0.469	0.122	0.865	-0.231	-0.989	0.206	-0.355	1.125	-0.758	-1.252	0.777	-0.328	-0.869	0.258	0.384	0.069	1.617	0.136	-0.892	2.784	0.237	-0.153	1.502	-0.052	0.079	-0.261	0.532	-1.216	0.014	-1.535	-0.569	0.058	0.404	1.235	0.135	0.899	0.053	0.109	0.086	-0.06	0.207	1.388	0.118	0.019	1.143	-0.543	1.546	0.412	0.604	1.379	0.07	-0.684	0.586	0.027	1.007	0.045	0.332	1.721	0.27	-0.012	0.421	0.643	0.021	-0.01	0.379
X53230	X54945	-0.01	3.69	0.052	1.505	0.052	0.129	-0.357	0.071	-0.012	0.253	1.373	0.384	0.405	0.039	-2.902	0.798	-0.163	0.268	0.004	-0.939	-0.246	1.126	0.326	-0.307	0.216	0.459	-0.58	1.306	0.745	-0.479	-0.99	0.654	-0.714	0.104	0.218	0.037	-0.12	0.225	-0.03	-1.449	-0.849	-0.155	0.094	0.017	0.058	-0.015	0.057	2.789	0.058	0.032	-1.083	0.201	-0.189	0.761	0.028	-0.015	1.871	0.084	0.123	-0.289	0.201	-0.446	0.74	0.075	0.291	-1.88	-0.03	1.029	-0.346	-1.342	1.036	-0.005	-0.184	1.099	0.358	0.041	0.006	0.485	0.133	-1.873	0.044	0.426	-0.499	-1.269	1.907	0.183	0.089	0.0	0.318	1.502	0.422	0.078	-1.152	0.055	-1.147	-1.295	0.001	-4.804	-0.811	0.034	-4.172	0.181	-0.065	0.077	-0.166	1.211	0.051	-0.472	-0.016	-0.339	0.462	-2.066	0.026	-1.54	0.025	-2.415	0.772	-0.092	1.09	-1.088	-0.065	-0.208	-0.06	0.019	-0.074	0.246	0.903	0.018	0.159	0.129	0.197	0.149	0.017	-0.005	-0.154	-0.301	-0.413	-0.174	0.716	-0.342	-0.029	0.133	3.06	1.5	0.394	-0.974	0.279	0.137	-1.462	0.137	-1.124	0.756	0.218	0.194	-0.004	-0.075	0.056	0.085	0.059	0.07	0.094	0.034	1.771	0.028	-0.107	0.018	0.047	-0.157	-0.021	0.281	0.057	0.041	-0.01	-0.37	0.004	-0.203	1.492	0.217	0.156	0.017	0.156	-0.507	0.885	0.626	0.926	1.461	0.057	0.054	-0.13	0.853	1.647	0.165	0.024	0.048	0.101	0.56	-0.18	-1.014	-0.625	0.081	0.749	0.064	1.039	-0.908	-0.424	0.14	0.05	0.075	0.053	0.07	0.014	1.828	0.227	0.661	0.196	1.192	0.071	0.065	0.044	0.282	1.208	0.029	-0.144	-0.551	1.57	0.321	1.314	-1.273	0.178	2.078	0.755	1.833	-0.739	0.226	0.724	-0.047	0.241	-0.662	-0.031	-0.95	-0.232	1.568	-0.802	0.148	0.361	1.817	0.325	0.198	-0.819	-1.809	-0.056	1.347	1.073	1.069	-1.031	-0.833	0.108	1.112	-0.112	0.442	0.961	-0.647	-0.528	-1.311	0.524	-0.026	-0.401	0.604	-0.08	-3.751	0.124	-0.975	0.253	0.58	-0.117	-1.108	0.254	0.668	-0.405	0.266	-0.867	0.969	0.104	0.702	-0.36	0.832	1.572	0.743	1.372	0.532	-0.229	-1.421	1.757	-1.568	0.478	0.032	-2.376	0.883	0.403	0.733	0.174	-0.135	-4.406	-0.123	0.705	-1.981	0.95	-0.235	0.02	-2.036	-0.908	-3.258	1.174	0.071	-0.577	0.012	-0.519	-0.194	-0.37	-0.461	-1.354	0.2	-0.205	-2.302	-1.271	1.323	-0.095	0.549	-0.345	0.179	0.177	0.039	1.621	0.184	-1.141	2.366	-0.696	-0.871	0.975	-0.168	-0.16	0.597	2.008	-0.577	0.631	-1.382	-2.038	-1.158	0.037	1.295	0.158	0.854	0.049	-0.923	0.076	0.084	0.775	1.79	-0.256	-0.304	2.201	-1.744	1.125	-1.268	0.47	1.28	-0.704	-0.563	1.104	0.756	0.976	0.009	1.114	0.326	-0.276	0.253	-0.383	-0.151	0.077	-0.087	0.693
X53230	X54946	0.149	3.416	0.072	1.799	0.054	0.122	-0.197	0.141	-0.011	0.257	1.745	0.508	0.578	-0.004	-3.368	0.744	0.181	0.438	0.272	-0.79	-0.977	0.779	0.202	-0.535	0.144	0.3	-0.679	1.172	0.735	-1.183	-0.936	0.685	-0.144	-0.238	0.239	0.058	-0.214	0.126	0.078	-1.636	-0.487	-0.129	0.094	0.035	0.077	0.245	-0.543	3.807	0.032	0.011	-1.357	0.339	-0.098	0.823	0.047	0.045	2.132	0.034	0.34	-0.093	-0.094	-0.747	0.908	0.088	0.4	-1.358	0.091	0.464	-0.33	-1.108	1.088	0.291	-0.149	1.283	0.245	0.072	-0.026	0.479	-0.058	-2.182	0.069	0.545	-0.929	-0.771	2.124	0.204	0.109	0.102	0.331	1.644	0.487	0.092	-1.369	0.081	-1.291	-1.051	0.03	-3.531	-0.988	0.061	-3.682	0.21	-0.066	0.264	-0.264	0.845	0.047	-0.558	-0.133	0.093	0.418	-2.645	0.061	-0.704	0.016	-3.336	0.413	-0.163	0.975	-1.146	-0.081	-0.157	-0.087	0.054	-0.087	0.182	1.001	0.018	0.343	0.283	0.39	0.171	0.066	0.039	-0.463	-0.101	-0.205	-0.124	0.199	-0.411	0.113	0.226	3.2	1.639	0.364	-1.098	0.401	0.101	-0.768	0.238	-0.929	0.328	0.226	0.266	-0.026	-0.022	0.095	0.008	0.157	0.117	0.171	-0.085	2.436	0.065	-0.094	0.035	0.053	-0.113	0.058	0.461	0.077	-0.04	0.008	0.001	0.054	-0.388	1.363	0.231	0.222	0.024	0.111	-0.658	1.628	0.981	1.065	0.454	0.082	0.08	-0.07	0.968	2.42	0.26	0.41	0.209	0.042	0.873	-0.327	-1.724	-0.883	-0.112	1.219	0.105	0.838	-1.424	-0.486	0.164	0.038	-0.011	0.152	0.244	0.023	1.653	0.184	0.671	0.14	0.873	0.087	0.101	0.073	0.202	1.192	0.058	-0.248	-0.602	2.133	-0.785	1.247	0.552	0.19	0.844	0.93	0.528	-0.696	0.089	-0.097	-0.242	0.792	-0.128	-0.051	-0.518	-0.442	0.309	-0.975	0.051	0.499	1.756	0.307	0.28	-0.145	-1.488	0.336	0.421	-0.554	0.686	-0.263	-0.333	0.249	0.332	0.053	-0.255	0.764	-0.29	-0.424	-0.884	0.535	0.068	0.278	0.208	0.082	-4.918	0.12	-1.643	0.856	1.683	-0.023	-0.78	1.153	0.496	-0.463	1.016	-1.062	0.76	0.186	0.863	-0.208	1.632	1.975	0.915	1.72	-0.053	-0.1	-1.876	0.507	-0.692	0.253	0.181	-2.248	1.094	0.169	0.139	0.233	0.33	-2.387	0.084	0.866	-0.311	0.598	0.236	0.611	-1.384	-0.98	-4.272	1.864	0.083	-0.195	0.157	-0.329	0.09	0.242	-1.215	-1.71	0.192	0.168	0.658	-1.184	-0.003	0.351	-0.192	-0.544	0.376	0.405	0.061	1.861	0.288	-1.512	2.984	-0.512	-0.813	1.276	0.032	0.044	-1.041	-0.261	-1.584	-0.01	-1.825	-1.123	0.068	0.464	1.621	0.096	1.058	0.065	-0.599	-0.324	0.065	0.254	2.253	0.231	-1.095	1.868	-2.305	0.552	-0.881	0.176	1.076	0.315	0.136	0.672	0.932	1.039	0.704	-0.493	0.508	-0.105	-0.391	0.414	0.456	0.053	0.028	0.851
X53230	X1493	0.04	-2.235	0.06	2.499	-0.196	0.118	0.154	-0.031	0.508	0.22	-0.045	0.425	-0.684	-0.081	-3.091	1.573	0.951	0.176	0.237	-0.494	0.245	-0.078	0.364	0.13	-0.321	0.108	0.272	-0.982	0.18	-3.619	-1.211	-0.31	0.35	-0.961	0.091	0.059	0.255	1.733	-0.09	-1.167	0.196	-0.038	-0.114	-0.319	0.043	-0.038	1.079	-6.912	0.086	0.087	2.88	-0.437	-1.054	1.241	-0.004	-0.297	1.439	0.36	0.672	0.123	1.662	-0.374	-0.274	-0.139	0.234	0.28	1.244	0.153	1.415	0.911	0.669	-0.865	-0.221	-0.284	-0.485	-0.034	0.166	0.172	0.266	0.445	0.061	1.118	0.665	-0.327	0.098	0.07	-0.032	-0.765	0.326	-0.859	-0.738	0.001	-0.847	0.026	-0.218	0.248	-0.274	-3.994	0.079	0.03	-4.105	0.25	0.451	0.295	-0.318	0.342	0.06	-0.072	0.14	-0.232	0.943	-0.764	0.151	-0.232	0.002	-2.922	0.596	-0.231	2.173	1.091	-0.704	-0.008	-0.233	0.041	0.082	0.406	0.428	-0.15	0.289	0.701	0.241	-0.192	0.039	0.05	-1.243	0.5	-0.694	-0.078	1.262	-0.123	0.021	1.656	2.481	0.959	0.532	-1.256	0.256	-0.128	1.531	0.038	0.557	-0.08	0.235	-0.107	-0.092	-0.47	0.054	0.077	-0.093	-0.115	0.122	0.023	1.923	-0.005	0.206	0.044	0.064	0.311	0.127	0.538	0.061	-0.031	0.074	-0.757	0.072	0.013	0.928	0.03	0.179	0.063	0.224	-0.575	0.648	0.98	0.894	0.079	-0.068	0.118	-0.376	1.643	-12.987	0.178	1.47	0.932	-0.011	2.088	0.519	-0.321	-0.131	0.159	1.237	-0.257	0.753	-0.343	0.015	0.082	-0.069	-0.051	0.441	-0.163	0.052	1.575	-0.789	0.204	0.653	1.937	0.098	0.115	0.033	0.238	3.13	0.035	1.024	0.599	1.128	1.441	1.309	-0.128	0.121	0.749	-0.667	-2.199	-1.287	0.175	-0.568	-0.049	1.25	-2.055	0.043	-0.251	-0.205	-0.477	-0.199	0.334	0.78	1.75	0.214	0.087	0.448	-0.247	0.463	-0.732	-0.617	0.04	-0.644	0.75	0.257	0.803	0.225	-0.61	0.811	-0.588	-0.515	-0.921	0.422	0.043	0.076	-0.028	0.143	-6.062	0.033	-1.74	0.867	1.447	0.084	-0.789	-0.669	0.343	-0.098	1.133	-0.053	1.47	0.18	-0.112	0.035	-0.154	1.81	0.594	0.359	0.171	0.261	0.609	-0.494	-0.108	0.306	0.184	-0.953	0.55	-0.002	0.101	0.328	0.559	-2.548	-0.187	-0.562	3.223	-0.54	-0.311	0.606	-1.311	0.411	-2.632	1.839	0.023	0.505	0.299	-0.551	0.04	0.698	0.26	0.053	0.206	-0.453	-1.098	2.316	-1.066	2.123	-0.237	-0.133	0.125	0.242	0.059	-0.584	0.01	-0.93	3.184	-0.589	-0.492	1.393	0.819	0.081	0.868	0.377	0.856	0.335	0.2	2.336	0.341	-0.975	0.566	-1.462	0.412	0.053	-0.776	-0.23	0.11	0.613	-2.001	0.332	-0.173	2.322	-1.478	0.467	1.848	1.338	1.153	0.379	-1.844	0.454	0.755	1.641	0.043	0.132	-0.697	-1.403	0.601	-0.277	0.746	0.106	0.042	-0.447
X53230	X1505	0.042	0.235	0.144	1.229	0.096	0.129	0.184	0.073	0.276	0.245	0.079	0.327	-0.081	0.192	-2.272	0.89	0.552	-0.026	0.957	-0.258	0.371	0.718	0.62	-0.226	0.019	0.218	0.021	1.351	-0.524	-1.047	0.42	-0.422	0.782	-1.061	0.244	-0.35	0.015	0.634	-0.078	-0.678	-0.146	0.124	-0.426	0.385	-0.021	-1.095	1.076	-0.083	0.161	0.125	1.994	-0.011	-0.269	0.959	0.196	0.193	1.506	0.169	0.918	0.074	2.028	1.628	1.183	0.017	0.053	0.18	0.661	0.016	0.64	0.818	0.78	0.427	-0.082	0.794	0.193	0.139	0.041	0.398	-0.523	0.075	0.148	1.141	-2.488	-0.376	-0.273	0.184	0.107	0.103	0.019	-0.248	-0.398	0.155	-0.396	0.147	-0.435	1.19	0.074	-0.186	-0.069	0.114	-3.633	0.202	0.37	0.393	-0.186	1.878	0.0	0.24	-0.24	0.636	0.357	-1.038	0.086	0.274	-0.021	0.935	0.319	-0.221	1.373	-0.014	1.686	0.168	-0.26	0.007	0.079	0.392	0.42	0.192	-0.082	0.567	0.097	0.248	0.037	0.146	-0.709	0.384	0.159	-0.056	0.568	0.141	-0.212	1.016	0.984	0.295	0.167	0.219	-0.013	-0.265	1.629	0.29	-0.625	-0.061	-0.366	0.35	-0.144	0.012	0.154	0.13	0.1	0.123	0.205	0.133	1.461	0.135	0.259	0.076	0.036	0.108	-0.143	-0.14	0.036	0.05	-0.033	-1.75	0.264	0.415	-0.371	0.828	0.268	0.125	0.303	0.884	0.883	0.489	0.603	0.249	-0.051	0.039	-0.366	1.407	-6.393	-0.36	0.678	1.09	0.164	1.499	0.46	-2.243	1.344	0.213	1.478	0.202	0.69	0.53	0.399	0.183	0.067	-0.082	0.362	0.215	0.116	0.729	-0.149	0.151	0.601	1.156	0.164	0.157	-0.011	0.022	1.824	0.087	-1.851	1.39	1.05	0.712	-0.885	-0.602	0.196	0.45	0.587	0.487	-0.349	0.079	-2.736	0.151	0.733	-3.395	-0.087	-0.115	-0.493	0.759	0.256	0.008	0.302	-0.344	0.166	0.179	0.661	0.115	0.28	-0.005	0.762	0.397	0.454	-0.05	0.26	0.879	0.283	0.258	0.521	0.68	-0.16	1.646	0.535	0.149	0.605	0.046	0.205	-3.397	0.172	-1.759	0.695	0.897	0.054	-0.409	0.084	0.239	-0.064	-0.436	-3.263	0.902	0.266	0.556	-0.691	1.1	0.558	0.536	-0.058	0.414	0.127	1.612	0.589	-0.641	0.066	0.112	-0.01	-0.093	0.358	-0.35	0.309	-0.125	-6.303	-0.807	-1.064	3.131	-1.089	0.331	1.185	-0.277	0.514	-1.701	1.172	0.14	-0.927	-0.244	-0.675	0.096	0.169	1.032	-0.006	0.216	0.343	-1.708	0.956	0.618	1.379	0.658	0.484	0.49	0.248	0.141	-2.024	0.259	0.539	2.331	-0.456	-0.237	1.066	0.688	0.224	-0.919	-1.465	-1.854	0.456	-2.213	-0.295	0.668	0.221	0.467	0.055	0.402	0.066	0.058	0.389	0.088	0.774	1.526	0.116	0.067	-0.04	8.507	3.271	1.183	1.16	1.678	-1.19	0.191	0.24	0.448	-3.548	0.305	0.82	-0.258	-1.333	0.076	-0.301	1.34	0.173	0.145	0.335
X53230	X35172	0.22	-1.066	0.255	2.741	0.192	-0.051	0.292	0.347	-0.256	0.339	0.666	0.586	0.728	0.395	0.97	0.186	0.049	0.158	0.275	0.389	1.739	0.67	0.553	0.166	0.533	-0.35	0.525	1.303	0.694	1.457	-0.094	-0.352	0.576	-1.514	0.226	0.14	0.678	1.027	0.033	0.251	1.124	0.338	-0.874	0.538	-0.032	-0.098	0.654	-1.519	0.134	0.06	1.925	-0.542	-1.115	0.683	0.156	0.358	1.075	0.356	0.792	0.307	1.185	0.516	0.287	0.316	0.529	-0.622	0.174	1.494	0.948	1.28	0.01	0.023	0.143	0.794	0.966	0.208	0.131	0.198	1.142	0.158	0.284	1.252	-1.023	0.633	0.172	0.275	-0.02	-0.06	0.344	-0.19	-0.34	0.172	-0.977	0.261	-1.015	0.785	0.3	3.116	0.161	0.238	-6.42	0.116	0.565	0.223	0.064	0.796	0.286	0.121	-0.488	-0.093	0.867	-3.086	-0.406	3.4	0.285	-2.126	-0.008	-0.587	0.699	0.369	0.447	0.087	-0.068	-0.0	0.33	0.209	0.679	0.238	0.347	0.198	0.255	0.321	0.197	0.247	-0.061	0.268	0.001	0.143	2.262	0.207	-0.295	1.195	2.013	1.484	0.429	0.641	0.201	0.371	1.376	0.198	-0.535	-0.074	-0.186	0.422	-0.373	0.298	0.301	0.252	0.175	0.2	0.324	-0.227	2.245	0.283	0.343	0.222	0.124	-0.43	0.277	0.19	0.135	0.35	0.296	-0.258	0.29	0.38	0.05	0.85	0.307	0.292	0.502	-0.048	1.239	0.953	0.547	1.023	0.282	0.285	0.376	1.198	-3.283	0.31	-0.88	1.154	0.308	0.966	0.336	-0.652	0.955	-0.92	0.103	0.154	0.808	0.233	0.564	0.307	0.344	0.283	0.336	0.048	0.277	1.084	0.414	0.295	0.557	0.916	0.174	0.29	-0.03	0.74	2.564	0.023	-0.157	1.22	1.457	0.137	-0.495	0.091	0.312	0.797	0.316	-0.317	0.321	0.333	-4.924	0.424	0.549	-2.765	0.281	-1.035	0.277	-0.116	0.04	0.052	-0.243	0.676	0.477	0.325	0.431	-0.047	0.254	0.806	0.809	0.089	0.472	0.017	0.548	0.795	0.337	-1.091	0.702	0.353	0.683	1.706	0.499	0.168	0.17	0.708	0.315	-5.053	0.248	0.979	0.973	1.19	-1.252	-0.19	0.381	0.625	0.017	0.912	-0.599	0.648	0.369	0.588	0.317	1.294	1.412	0.493	0.671	0.352	0.333	0.75	1.263	-0.695	0.432	0.384	0.117	0.099	0.42	0.629	0.188	0.675	-0.377	0.228	-0.491	2.758	-0.116	-0.608	1.325	0.544	0.793	-2.015	-0.113	0.221	0.28	-0.938	-0.233	0.192	-1.273	0.405	0.306	0.263	0.588	-1.853	1.057	-0.338	1.379	0.824	0.45	0.624	0.377	0.138	1.266	0.62	-0.398	2.897	-0.593	0.415	1.811	-0.796	0.25	0.679	0.839	-0.295	0.459	-3.658	0.475	1.775	0.571	1.174	1.176	0.561	0.289	-0.558	0.307	0.089	0.671	0.667	0.315	0.567	-0.881	6.617	1.906	0.372	-0.29	1.228	0.167	-0.37	0.147	0.714	1.824	0.191	0.701	0.299	-0.701	0.14	0.166	0.941	0.303	-0.129	-0.541
X53230	X45413	0.247	0.113	0.041	1.882	0.232	-1.003	0.323	0.041	0.239	0.137	0.26	0.449	1.198	0.306	0.749	0.134	0.577	-0.012	-1.096	-0.184	2.42	0.831	-0.008	0.252	0.302	0.334	0.127	2.025	0.127	2.462	0.43	-0.701	0.231	-1.951	0.212	-0.042	0.409	1.244	-0.213	-0.883	-0.667	-0.165	-0.478	0.224	0.266	0.216	0.956	1.206	0.195	0.142	0.986	-0.781	-0.616	0.573	0.116	0.304	0.547	0.011	0.856	0.19	0.558	0.068	0.471	0.187	0.742	0.258	0.832	1.435	0.919	-1.048	-0.692	-0.613	0.051	0.404	0.069	0.204	0.242	0.458	1.906	-0.901	0.02	0.714	-1.069	0.546	0.335	0.013	0.187	-0.363	0.138	0.354	0.531	-0.17	-1.894	-0.169	0.045	1.251	0.307	-3.615	0.93	-0.163	1.144	-0.834	-0.473	0.211	0.131	-0.163	0.18	-0.993	0.367	-0.509	1.256	-2.081	0.089	0.923	0.198	-1.091	-0.342	0.22	0.972	0.752	-0.242	0.125	-0.128	-0.075	0.262	0.097	0.294	0.212	0.244	0.034	-0.384	-0.117	0.258	0.063	0.394	-0.291	-1.945	0.164	1.306	0.092	-0.058	1.0	0.884	0.959	0.152	1.589	0.113	0.329	-0.022	0.2	-1.206	0.311	-0.361	0.552	-0.214	0.679	0.221	0.166	0.199	0.309	0.247	0.183	2.511	0.154	0.27	0.194	0.113	0.514	0.167	0.5	0.035	0.172	0.199	0.33	0.018	0.554	0.148	0.387	0.271	0.211	0.297	0.002	0.883	0.535	-0.666	1.663	0.213	-0.061	0.091	0.287	-13.101	0.423	0.003	0.739	0.226	0.993	0.555	0.841	1.447	-0.66	1.422	-0.041	0.889	0.485	0.262	0.196	0.237	0.134	0.417	0.037	0.121	0.907	0.143	0.338	0.526	1.203	0.144	0.191	0.439	0.611	2.846	0.194	0.577	1.665	0.481	0.783	-1.657	0.809	0.179	-0.395	0.074	0.963	-0.156	0.28	-1.2	0.181	0.807	-0.234	0.193	-0.265	0.095	-0.516	0.429	0.094	-0.084	0.746	0.091	0.152	-1.652	-0.607	0.227	0.992	-0.708	-0.567	0.259	0.592	0.551	-0.011	0.335	0.347	0.881	0.237	0.972	1.229	0.22	-0.553	0.252	1.44	0.22	-3.651	-0.274	0.138	-0.941	0.394	0.17	0.446	-0.219	0.392	0.098	1.227	2.855	0.124	0.319	0.611	0.111	0.722	1.116	-0.091	0.576	0.005	0.219	-0.491	1.666	1.183	0.073	0.17	0.117	0.031	0.255	-0.213	-0.946	0.141	0.443	0.225	-0.443	3.596	-0.739	0.408	0.544	1.201	0.689	-2.917	-1.882	0.047	0.323	-0.184	-0.778	0.24	0.75	-0.192	0.315	-0.067	0.416	-0.124	-1.403	0.721	1.094	0.242	-2.09	-0.399	0.54	-0.009	1.369	-0.11	-1.336	1.945	0.397	-0.266	1.831	0.315	0.289	-0.129	1.19	1.277	0.186	-3.244	0.825	-0.027	-0.573	0.212	0.922	0.088	0.174	-0.31	-0.338	0.215	-0.049	1.497	0.274	1.042	-0.661	-0.064	1.527	0.461	0.366	0.658	0.546	-0.103	0.204	0.174	1.348	-0.845	0.53	3.568	1.813	1.276	0.152	0.365	0.223	-0.1	0.192
X53230	X20694	-0.156	1.989	-0.006	0.546	0.257	-0.048	-0.139	-0.81	-0.041	0.037	0.031	-0.345	-0.432	-0.162	-0.983	-2.461	-1.388	0.234	0.914	1.588	-0.779	-0.077	-0.584	0.076	0.312	-0.814	0.865	-0.445	0.297	0.142	0.446	-0.658	-0.136	-1.015	-0.301	-0.011	-0.081	-0.073	0.06	-3.243	-1.208	0.167	-0.007	0.197	-0.114	0.339	2.371	3.64	0.05	0.015	-1.679	0.196	-0.404	2.324	-0.191	0.137	0.59	-0.208	0.719	-0.513	0.254	-0.023	0.338	-0.001	-0.202	1.174	0.053	0.388	-1.883	0.407	0.795	-1.076	-0.02	0.482	1.016	-0.081	-0.158	-0.274	0.023	1.234	-0.006	0.114	0.677	-1.466	-0.159	-0.204	0.068	0.228	0.111	-1.237	0.285	0.152	0.424	-0.026	-1.2	2.274	0.079	-5.869	0.553	0.016	0.996	-0.14	-0.046	-0.462	-0.193	-0.212	-0.034	-0.266	-0.379	-1.568	1.687	-1.803	0.018	2.457	-0.017	-0.795	-0.706	0.041	-0.111	0.212	0.535	-0.097	-0.187	-0.014	0.016	0.777	0.236	0.186	0.897	-0.024	-0.537	-0.146	0.061	-0.006	-0.828	-0.454	-0.37	0.367	-0.755	-0.075	-0.352	1.158	1.441	-0.048	0.589	0.433	0.027	1.035	-1.074	0.19	-0.482	0.614	0.132	0.402	0.307	0.674	-0.028	-0.068	-0.024	0.201	0.305	-0.017	2.338	-0.003	-0.125	-0.011	0.097	0.318	-0.29	-0.382	-0.038	-0.027	0.055	-0.163	-0.114	0.749	2.205	-0.704	-0.057	0.02	-0.207	0.272	-0.301	-1.056	0.745	-0.466	0.061	-0.051	-0.565	-0.769	-3.412	0.071	-1.753	0.45	0.207	-0.117	-0.347	0.421	-1.175	0.775	-0.661	0.264	-0.013	-0.148	0.503	-0.06	0.31	-0.179	-0.682	-0.57	-0.016	0.628	1.667	-0.017	0.324	-0.303	0.045	-0.066	0.112	-0.448	4.597	-0.01	0.509	-0.362	-0.524	1.596	-4.482	0.14	-0.072	-0.424	0.172	0.586	0.248	-0.452	0.315	0.169	0.234	1.545	-0.025	-0.25	-0.05	0.268	-0.22	-0.047	0.599	-0.707	-0.352	0.197	-0.254	0.966	-0.634	-0.504	-0.706	0.483	0.006	-0.406	0.477	-0.605	0.051	0.105	0.292	0.677	1.259	0.933	0.629	-0.027	0.316	2.707	-0.004	-1.866	-0.035	0.707	-0.372	-0.716	-0.137	-0.611	0.163	0.94	-0.268	0.476	0.431	-0.836	0.126	0.029	-0.045	-0.641	-0.276	-0.41	0.068	0.133	-0.201	-0.732	-0.741	-0.6	0.293	-0.003	0.701	-0.332	0.169	-0.414	-0.756	-0.468	1.964	-0.185	0.329	0.712	0.323	-0.157	-0.623	2.457	0.26	0.914	-0.703	0.022	-0.014	-0.349	0.068	-0.197	-0.53	-0.59	0.033	-0.026	0.255	0.667	-0.782	-3.539	0.012	0.587	-0.449	-0.185	-0.792	-0.007	1.429	-0.788	0.656	0.044	0.462	-0.068	0.256	-0.316	-0.021	-2.13	-0.014	0.936	0.077	0.667	-1.601	-1.121	-1.216	-0.53	-0.27	0.572	0.032	-0.843	0.574	-0.065	0.152	0.406	0.021	0.675	1.275	-6.09	-1.096	0.742	-0.388	1.233	-0.106	0.445	-0.122	0.088	2.542	-1.866	-0.158	2.685	1.306	-0.552	0.632	-1.402	0.033	-0.091	-0.075
X53230	X1336	0.127	0.782	0.457	0.494	-0.09	0.538	0.534	0.533	0.448	0.445	1.221	0.581	0.367	0.594	-0.389	0.493	0.962	0.491	0.974	-0.175	1.668	0.64	0.596	-0.494	0.633	0.736	0.689	0.622	0.983	2.627	0.503	0.787	0.638	4.669	0.386	0.529	0.566	1.195	0.547	-1.259	1.32	0.565	0.553	0.583	0.42	-0.107	0.403	1.887	0.512	0.434	-0.152	0.646	0.905	-0.899	0.487	0.541	1.116	0.273	0.94	0.591	0.574	-0.723	0.097	0.276	0.768	-0.265	0.101	0.311	1.049	0.44	1.808	0.642	0.52	0.57	0.819	0.541	-0.02	0.591	0.761	0.302	0.541	0.684	0.51	0.933	-0.514	0.542	0.472	0.544	0.562	1.767	-0.089	0.281	0.456	0.543	1.123	1.208	0.338	-0.52	0.644	0.455	0.62	0.581	0.64	0.577	-0.051	-0.427	0.542	0.384	0.315	0.51	0.314	0.142	0.365	-0.686	0.481	1.091	0.726	0.417	-0.645	-0.244	0.251	0.483	0.455	0.512	0.58	0.257	0.578	0.345	-0.302	0.747	0.57	0.565	0.551	0.406	0.562	0.679	-0.423	0.569	0.224	0.51	0.822	0.743	-0.169	-0.036	0.435	1.195	0.743	0.519	-0.031	0.215	0.003	0.733	0.656	0.63	0.537	0.576	0.545	0.446	0.177	0.486	0.405	0.345	1.187	0.54	0.531	0.421	0.148	0.463	0.55	0.66	-0.044	0.511	0.542	0.274	0.563	0.651	1.024	0.843	0.154	0.32	0.592	0.064	0.924	0.838	0.269	1.059	0.532	0.389	0.666	0.679	6.128	0.559	1.144	0.319	0.549	1.401	-0.026	-3.021	1.085	0.691	1.302	0.476	0.622	0.582	0.409	0.535	0.562	0.58	0.61	0.544	0.541	0.958	0.421	0.574	0.573	0.885	0.49	0.479	0.526	0.734	1.24	0.534	0.626	0.263	0.429	2.228	1.75	1.051	0.068	0.401	0.665	0.169	0.611	-0.321	-0.032	0.352	-0.778	-2.051	0.138	0.604	0.41	1.122	0.649	0.593	0.227	0.936	-0.066	0.456	0.78	1.51	0.706	1.105	0.942	0.884	0.494	0.558	0.641	0.901	0.574	0.572	0.802	0.777	0.537	1.38	0.449	0.518	0.616	-0.406	0.491	3.02	0.499	-0.432	-0.536	1.187	0.206	0.422	-0.869	-0.07	0.295	-1.178	0.701	0.86	0.518	0.663	0.272	1.75	1.408	0.291	0.799	0.488	0.088	0.061	1.08	1.263	0.038	0.505	0.837	0.418	0.38	0.564	0.615	0.735	-2.065	0.396	0.699	-0.408	0.853	0.566	0.38	1.791	0.774	-0.967	0.97	0.491	0.657	0.402	0.201	-0.506	-0.39	-2.399	0.125	0.501	0.652	-0.142	1.305	-0.419	-0.012	0.771	-0.635	-0.647	0.632	0.467	1.278	0.643	0.668	2.296	0.258	-0.565	0.797	0.711	0.259	1.612	1.806	0.231	0.426	0.698	1.326	1.032	0.596	1.14	0.656	0.766	0.308	0.53	0.012	0.282	0.099	1.306	0.41	0.623	-1.054	5.519	1.091	1.357	0.015	1.126	0.583	-0.047	0.973	0.495	1.494	0.857	0.202	2.522	0.761	1.102	0.334	1.669	0.548	0.277	0.699
X53230	X33447	-0.375	1.984	0.288	-0.855	0.02	0.437	0.478	0.546	-0.234	-0.345	1.249	0.635	0.058	0.514	-0.427	0.823	1.142	0.209	1.523	0.6	1.712	0.893	0.578	0.108	0.289	0.816	0.679	0.102	0.211	2.81	0.772	0.608	0.561	4.619	0.169	0.425	0.501	0.79	0.428	-1.449	1.782	0.463	0.467	0.445	0.393	0.556	0.674	-0.232	0.424	0.251	-0.565	0.592	0.922	0.564	0.461	0.446	0.878	0.159	0.674	0.522	0.892	-0.892	-0.318	0.366	0.613	-1.475	-0.476	-0.323	0.698	-0.63	2.153	1.004	0.466	0.154	0.22	0.469	0.441	0.395	0.265	0.108	0.425	0.589	0.779	1.115	-0.574	0.342	0.321	0.522	0.487	1.795	-0.169	0.288	0.355	0.451	1.573	1.602	0.263	2.137	0.606	0.32	0.991	0.514	0.612	0.117	-0.382	-0.543	0.432	0.092	0.041	1.022	-0.267	-0.25	0.119	-2.407	0.354	-0.68	0.911	0.051	-2.487	-0.336	-0.033	0.42	0.411	0.427	0.521	0.253	0.666	0.375	-0.638	0.721	0.446	0.426	0.482	0.357	0.426	0.823	-0.273	0.53	-0.062	0.486	0.842	0.901	-0.711	-0.226	0.239	1.28	0.655	0.023	-0.365	-0.649	0.153	0.707	0.608	0.58	0.429	0.527	0.403	0.193	0.214	0.49	0.244	0.452	1.648	0.416	0.477	0.394	0.421	0.415	0.468	0.654	-0.696	0.412	0.34	0.365	0.485	0.678	-0.431	1.033	-0.637	0.075	0.524	-0.375	1.05	0.685	0.404	1.079	0.416	0.212	0.619	0.766	13.656	0.46	1.163	1.132	0.464	1.469	0.631	0.286	1.176	0.561	1.253	0.259	0.518	0.532	0.299	0.43	0.449	0.347	0.488	0.522	0.448	1.052	0.499	0.712	0.572	0.927	0.036	0.292	0.568	0.705	1.215	0.247	0.748	-0.132	0.036	1.167	1.73	1.187	0.416	0.106	0.719	-2.216	0.441	0.163	0.355	0.505	-1.986	-1.205	0.259	0.591	0.437	1.083	0.309	0.311	0.026	0.901	0.213	-0.026	0.755	1.523	0.647	1.026	0.635	0.717	0.456	0.552	0.576	0.864	0.531	0.526	0.505	0.702	0.487	0.839	-0.596	0.377	0.288	-0.942	0.424	2.937	0.405	0.155	-1.127	1.089	0.348	0.299	-0.082	-0.214	0.089	-2.063	0.49	0.855	0.423	0.683	0.487	1.289	1.299	-0.031	0.735	0.585	-0.069	-0.175	0.624	1.451	0.336	0.495	0.654	0.097	0.512	0.629	0.601	0.674	-2.1	0.514	0.63	-0.307	0.781	0.591	-0.108	1.217	0.694	0.119	0.857	0.451	0.502	0.104	0.245	0.106	-0.576	-2.911	0.498	-0.404	0.659	0.514	1.191	0.329	-1.127	0.83	-1.563	-0.648	0.553	0.439	0.983	0.636	0.816	1.287	0.52	-1.893	-0.309	0.634	0.388	2.757	1.414	-0.442	0.634	0.043	1.041	0.52	0.559	1.103	0.653	0.745	0.369	0.54	-0.177	0.185	-2.217	1.044	0.415	0.558	-1.414	5.11	0.647	0.992	0.393	1.055	0.366	0.382	0.868	0.721	0.996	0.728	0.287	3.14	0.72	1.052	0.502	1.33	0.368	0.183	0.662
X53230	X53223	0.499	1.151	0.392	0.334	0.484	0.188	0.511	0.659	0.238	0.175	1.108	0.64	-0.252	0.409	-1.505	0.839	0.913	0.133	1.292	0.763	1.27	0.856	0.606	-1.004	-0.279	0.725	0.53	0.647	0.041	1.747	0.23	0.664	0.661	3.199	0.277	0.345	0.476	0.523	0.13	-1.049	1.636	0.371	0.339	0.594	0.483	0.573	0.961	1.393	0.441	0.269	-0.583	0.597	0.918	0.482	0.315	0.522	1.191	0.336	0.745	0.551	0.371	-0.087	0.131	0.502	0.79	-1.33	0.7	0.361	1.551	0.563	0.54	1.017	0.514	0.067	0.059	0.472	0.471	0.431	0.777	-0.161	0.408	0.982	-0.113	0.687	-0.426	0.5	0.473	0.538	0.513	-0.392	-0.146	0.448	-0.973	0.454	1.207	0.402	0.496	-0.914	0.191	0.407	0.064	0.519	0.511	-1.745	-0.239	-0.399	0.485	0.256	-0.239	0.957	0.323	-1.753	0.237	-2.587	0.457	1.939	0.913	-0.085	1.029	0.257	0.525	0.451	0.38	0.339	0.548	0.547	0.639	0.402	0.519	0.726	0.122	0.355	0.514	0.483	-0.02	0.408	0.379	0.543	0.562	0.483	0.634	1.025	1.576	0.501	0.348	0.977	0.601	0.463	0.977	-0.013	-0.209	0.722	0.324	0.603	0.116	-0.339	0.407	-0.187	-0.17	0.528	0.03	-0.022	1.807	0.473	0.506	0.404	0.474	0.588	0.522	0.664	0.482	0.076	0.392	-0.785	0.454	0.468	0.181	0.685	0.316	0.209	0.574	-0.341	1.227	0.588	1.063	0.66	0.473	0.287	0.688	0.976	10.592	0.256	0.809	1.286	0.285	1.591	0.569	0.323	1.059	0.281	1.438	0.241	0.753	0.562	0.347	0.436	0.503	0.349	0.544	0.571	0.47	0.758	0.461	0.961	0.678	1.176	0.479	0.444	0.586	0.718	1.34	0.391	-1.73	1.051	0.726	0.127	1.458	1.098	0.466	-0.518	0.678	-2.883	-2.31	0.555	0.632	0.546	0.436	-4.348	0.441	0.463	-0.733	1.195	0.336	0.367	0.279	0.66	-0.421	0.495	0.307	1.243	0.719	0.779	0.374	0.408	0.408	0.173	0.297	0.899	0.517	0.485	0.35	0.759	0.454	0.944	-1.171	0.478	0.563	-0.41	0.494	3.069	0.468	-1.344	-0.063	0.812	0.487	0.453	0.306	0.393	0.194	-0.648	1.163	0.884	0.328	0.614	0.469	1.394	1.149	0.669	0.593	0.44	0.489	1.278	1.219	0.953	0.328	0.404	0.73	0.594	0.541	0.565	0.626	0.654	-2.42	0.516	0.556	1.622	0.851	0.582	0.444	-0.34	0.665	1.177	0.967	0.431	0.834	0.285	-0.614	0.364	-0.79	0.58	0.575	0.501	0.674	0.816	0.996	-1.592	0.832	1.063	0.364	0.425	0.577	0.463	0.532	0.613	0.902	2.006	0.179	-1.198	1.002	0.748	0.393	2.164	1.349	-0.876	0.65	0.568	0.893	0.966	0.617	1.117	0.873	0.513	0.08	0.709	-0.828	0.428	0.507	1.364	-0.76	0.657	-0.923	9.548	0.745	1.146	0.759	1.131	0.215	-1.496	0.884	0.713	1.557	0.437	0.771	2.493	-0.297	0.925	0.079	1.02	0.44	0.395	0.637
X53230	X52434	-0.071	0.98	0.259	0.568	0.406	0.246	-0.183	0.535	0.183	0.172	1.075	0.014	0.899	0.057	-0.783	0.076	0.846	0.378	-0.226	0.633	1.464	-1.094	0.412	0.281	0.473	-0.525	-0.363	1.734	0.553	1.664	0.213	-1.039	0.481	-3.052	0.426	0.371	-0.385	0.32	0.041	1.397	0.486	0.438	0.205	-0.359	0.417	-1.676	1.019	3.642	-0.046	0.353	1.293	0.549	0.562	0.552	-0.844	0.421	1.374	0.37	0.921	-0.207	0.02	0.038	0.523	0.351	0.668	1.243	0.475	1.437	1.444	0.787	1.288	-0.379	0.347	0.58	0.591	0.296	0.372	0.376	0.861	-1.42	0.365	1.171	-1.177	1.08	0.203	0.302	0.388	0.396	0.428	1.78	1.081	0.346	0.383	-0.014	-0.727	0.665	0.433	4.361	0.289	0.368	0.137	0.433	0.109	0.396	0.328	1.296	0.358	0.442	0.606	-1.73	0.225	0.564	0.41	1.951	0.047	-0.492	0.465	0.345	0.54	0.909	0.746	0.421	0.307	-0.024	-0.196	0.455	0.487	0.399	0.828	0.618	-0.044	0.331	0.296	-0.021	-0.02	0.472	-0.566	0.483	2.093	0.283	0.857	0.789	1.464	1.487	0.572	0.799	0.665	0.286	1.345	0.44	-0.703	-0.532	0.195	0.264	-0.701	0.313	0.394	0.32	-0.045	0.447	0.405	0.334	2.964	0.387	0.417	0.369	0.029	0.263	0.405	0.075	0.203	0.041	0.227	0.341	0.433	0.616	1.14	0.017	0.263	0.211	0.303	-0.5	1.941	0.931	-0.789	0.824	0.4	0.38	0.535	0.263	0.149	0.252	1.031	0.551	0.394	1.424	0.251	-0.441	-0.443	0.317	1.826	0.422	0.834	0.86	0.457	0.342	0.32	0.398	0.168	0.148	0.341	0.534	0.819	-0.257	0.563	0.551	0.391	0.319	0.249	0.425	2.592	0.263	0.914	0.909	1.183	0.84	4.214	0.313	0.237	-0.983	0.446	0.56	0.547	0.415	-0.422	0.424	0.994	-2.062	-0.839	0.328	0.299	-0.332	0.408	0.134	0.065	0.671	0.588	0.435	-0.663	0.542	0.018	-1.588	0.045	0.363	0.559	-0.357	0.521	0.924	0.417	-0.055	0.831	0.641	-0.027	1.196	0.518	0.386	0.719	1.003	0.348	-6.985	0.342	0.3	0.631	0.367	0.392	0.392	0.306	0.571	0.162	1.186	1.257	0.816	0.336	0.678	0.437	0.974	1.783	0.59	0.357	0.539	0.124	-0.389	1.375	-1.613	0.035	0.454	0.612	0.337	0.473	0.704	0.035	0.691	-1.785	0.307	-0.123	1.275	-0.059	0.298	1.016	-0.333	0.734	-1.148	1.316	-0.314	0.923	0.365	0.373	0.348	0.963	0.676	0.3	-0.424	-0.252	-2.208	0.907	-2.065	1.123	0.692	0.435	0.312	0.546	0.379	1.773	0.311	-0.992	3.305	0.304	0.5	1.024	0.427	0.243	1.272	1.635	-1.346	0.537	-0.474	0.581	-0.177	-0.938	0.79	0.208	0.728	0.333	-0.208	0.368	0.265	0.627	1.459	0.144	0.19	0.782	2.126	1.522	0.7	-2.016	1.272	0.113	0.84	0.585	-0.065	1.244	0.433	0.987	0.554	0.445	-0.62	0.453	0.203	0.127	0.39	0.669
X53230	X38165	0.353	1.082	0.418	0.696	0.288	0.413	0.465	0.426	0.094	0.085	1.167	-0.047	-0.194	0.384	-2.079	1.083	0.506	0.544	1.186	0.867	0.005	0.139	0.581	-0.089	0.215	-0.032	0.676	0.656	0.777	3.368	0.264	0.358	0.272	2.496	0.361	0.283	-1.16	1.025	0.134	-1.491	1.742	0.16	0.425	0.258	0.409	-1.5	0.143	2.716	0.406	0.4	0.925	0.565	1.091	-0.23	0.081	0.464	1.073	0.203	0.608	-0.119	1.329	0.225	0.4	0.3	0.63	-0.131	0.605	0.602	1.503	-0.915	1.771	0.043	0.454	0.641	0.349	0.212	0.354	0.433	1.277	0.773	0.416	0.797	-0.594	1.249	0.307	0.306	0.405	0.248	-0.709	0.874	0.169	0.244	0.057	0.316	1.092	1.224	0.262	-0.12	0.882	0.31	-1.604	0.36	0.327	0.275	0.565	0.046	0.399	-0.092	0.21	0.24	0.429	0.326	0.098	-1.708	0.408	-1.033	0.848	0.436	0.416	0.353	0.827	0.233	0.348	0.044	0.355	0.495	0.277	0.221	0.03	0.129	0.257	0.081	0.443	0.364	-0.603	0.483	-0.527	0.423	1.311	0.442	0.495	0.889	-1.285	0.324	0.486	1.003	0.724	0.23	1.511	0.464	-1.922	0.721	0.399	0.554	-0.327	0.648	0.421	0.397	0.112	0.428	0.407	-0.533	2.019	0.418	0.413	0.275	-0.016	0.445	0.464	0.598	0.274	-0.441	0.307	0.298	0.46	0.676	0.376	0.639	0.424	0.302	0.493	0.228	0.71	0.708	0.265	1.517	0.376	0.395	0.672	0.699	22.423	0.58	0.962	0.464	0.174	1.165	0.309	-0.456	1.088	-0.033	1.424	0.44	0.921	0.33	0.263	0.238	0.444	0.134	0.263	0.501	0.407	1.323	0.285	1.087	0.322	0.066	0.359	0.421	0.562	0.618	1.913	0.221	0.883	0.759	1.106	0.678	3.447	0.612	0.38	-1.119	-1.074	-0.767	0.077	-0.086	-2.417	0.483	0.799	-4.653	0.327	0.565	-0.589	1.124	0.562	0.493	0.335	0.857	0.052	0.258	0.541	0.707	0.233	0.398	0.394	0.099	0.314	-0.033	0.573	0.751	0.432	0.103	0.609	0.538	0.368	1.08	0.561	0.398	0.489	0.13	0.404	-0.344	0.425	-0.083	0.357	1.086	0.398	0.205	-0.522	-0.046	-0.082	-0.433	0.8	0.798	0.461	0.678	0.421	1.273	1.651	0.633	0.425	0.562	0.384	-0.367	0.5	0.282	-0.075	0.377	0.54	0.22	0.471	0.683	0.431	0.674	-0.446	0.454	0.496	0.718	0.715	0.396	0.321	-0.352	0.704	-2.031	1.798	0.352	0.854	0.487	0.355	0.067	0.281	0.035	0.4	0.288	0.582	-0.208	0.781	-2.674	0.541	0.455	0.264	-11.028	0.315	-0.139	1.139	0.52	0.304	1.651	0.092	-0.027	0.819	0.527	0.45	1.272	1.023	0.505	0.617	-0.295	1.306	0.448	0.507	1.235	0.214	0.723	0.216	0.472	0.015	0.312	0.42	0.068	-0.105	0.415	-0.99	3.341	1.545	-0.02	0.26	1.235	0.443	0.544	0.435	0.596	0.414	-0.22	0.09	2.194	0.617	0.858	0.402	1.372	0.332	0.319	0.566
X53230	X37506	-0.048	1.072	-0.049	1.2	0.187	0.306	-0.076	0.584	0.292	0.264	1.194	0.382	0.446	0.179	-1.339	-0.841	-0.449	0.394	0.164	0.396	1.302	-1.01	0.54	-0.07	0.327	-0.217	-0.805	1.162	0.489	2.49	0.11	-0.414	0.369	-0.48	0.366	0.321	-0.506	0.144	-0.372	1.756	0.281	0.38	0.204	0.048	0.348	-0.927	1.189	3.066	0.168	0.335	-2.276	0.109	0.177	0.626	0.32	0.384	1.189	0.452	0.927	-0.17	0.573	0.28	0.549	0.328	0.534	1.16	0.711	1.668	1.896	-2.153	1.097	-0.265	0.209	0.703	0.207	0.343	0.291	0.314	0.977	-2.723	0.323	1.252	-2.394	0.816	0.356	0.309	0.335	0.294	0.339	0.739	0.775	0.328	-0.126	0.004	-1.182	0.794	0.379	4.171	0.001	0.324	-0.328	0.298	0.262	0.353	0.367	0.84	0.234	0.282	0.209	-1.461	0.654	-0.424	0.304	0.054	0.056	-2.081	-0.081	0.164	0.554	0.412	0.949	0.328	0.099	-0.059	0.317	0.349	0.306	0.338	0.688	0.587	0.04	0.362	0.12	0.121	0.121	0.569	-1.045	0.461	1.83	0.037	0.819	0.771	2.111	1.303	0.52	1.045	0.54	0.219	-2.201	0.378	-1.328	0.344	-0.072	0.313	-0.375	0.256	0.322	0.317	-0.141	0.397	0.295	0.271	3.183	0.325	0.35	0.234	0.266	0.405	0.381	0.493	0.313	0.161	0.331	0.033	0.382	0.5	1.092	-0.537	0.343	0.257	0.492	-0.453	2.179	0.942	-0.407	1.243	0.253	0.324	0.364	0.561	-1.124	0.31	1.351	0.836	0.181	1.289	0.285	-0.624	1.146	0.485	1.768	0.353	0.723	0.761	0.174	0.289	0.257	0.246	-0.058	0.087	0.254	0.997	0.855	0.13	0.667	0.575	0.298	0.285	0.089	0.57	2.91	0.186	0.856	1.203	1.314	-0.471	2.339	0.418	0.345	-1.187	0.067	-0.659	0.304	0.519	-1.297	0.407	1.341	-1.616	0.185	0.0	0.157	-0.462	0.178	0.243	-0.407	0.381	0.586	0.395	-0.772	0.697	0.14	-1.127	0.748	-0.246	0.246	-0.174	0.376	0.952	0.251	-0.313	0.745	0.172	-0.131	0.977	0.519	0.319	0.744	0.956	0.244	-4.486	0.32	0.386	-0.202	0.281	0.206	0.169	-0.255	0.558	-0.457	1.438	1.479	0.838	0.348	0.634	0.362	1.457	1.889	0.581	0.154	0.463	0.345	-0.395	1.443	-0.717	0.248	0.336	0.341	-0.313	0.431	0.689	0.553	0.388	-2.569	0.267	0.523	-4.5	0.137	0.226	0.839	1.095	0.804	-3.348	1.605	-0.182	0.72	0.268	-0.382	0.347	0.868	-0.717	0.268	-0.359	0.306	0.31	0.204	-2.758	1.109	0.982	0.141	0.104	0.407	0.322	1.4	0.139	0.085	3.762	0.363	0.419	0.659	-0.247	0.364	0.855	1.951	-0.407	0.441	0.496	-0.226	0.541	-0.206	1.359	0.491	0.731	0.269	-0.784	0.312	0.166	0.189	1.581	0.303	0.282	1.854	3.432	1.458	0.293	-0.085	1.357	-0.012	0.911	-0.054	0.261	2.084	0.354	0.821	1.558	0.098	-0.073	0.111	-0.066	0.249	0.264	0.659
X53230	X54957	0.193	-1.331	0.103	0.966	0.271	0.141	-0.567	-0.759	0.381	0.252	0.003	0.516	0.764	0.309	-4.755	0.487	0.08	0.374	1.25	-0.836	1.126	0.708	0.494	-0.147	0.046	-0.308	-0.36	0.734	0.63	2.553	-0.495	-0.173	0.246	4.236	0.273	0.048	-0.473	0.629	-0.218	-0.783	-0.987	-0.035	0.098	0.16	0.144	-0.24	-0.511	3.684	0.098	0.061	1.326	-0.067	-1.7	0.569	0.093	-0.004	1.526	-0.238	0.287	-0.118	-0.562	-0.337	0.507	0.098	0.61	-1.383	0.565	0.013	1.945	0.955	1.018	-0.267	-0.07	0.938	0.557	0.133	-0.049	-0.14	0.573	-1.001	0.106	1.185	-0.51	-0.805	0.782	0.138	0.037	-0.266	-0.069	2.839	0.601	0.113	-2.569	0.104	-0.618	-1.598	-0.216	3.967	0.366	0.025	-1.615	0.323	0.142	-0.345	-0.313	0.781	0.087	0.122	0.265	-0.277	1.06	-3.225	-0.098	0.16	0.043	-3.924	0.294	-0.37	0.95	-1.077	0.431	0.195	-0.491	0.061	0.144	0.451	0.002	-0.047	0.253	-0.861	0.343	0.217	0.196	-0.019	-0.371	-0.878	-1.817	-0.065	0.468	-0.099	-0.158	0.254	0.07	1.764	0.646	2.312	0.638	0.212	0.005	0.232	-1.73	0.077	-0.19	0.446	-0.136	-0.003	0.093	0.119	0.083	0.172	0.206	0.072	2.28	0.097	0.234	-0.101	0.103	0.182	0.02	0.485	0.083	0.273	0.092	-0.21	-0.266	0.224	0.767	2.037	0.275	-0.013	0.48	-0.629	0.492	0.928	0.807	1.394	-0.31	-0.284	-0.418	0.633	2.891	0.532	-0.878	0.743	0.146	1.73	0.124	-0.166	2.124	-2.107	1.162	0.205	0.992	-0.776	-0.016	0.144	0.054	0.057	0.309	0.373	0.071	1.716	-0.001	0.783	-0.069	0.96	0.128	0.147	0.461	0.703	2.263	0.006	0.794	-0.047	1.086	-0.026	-0.457	1.228	0.164	1.193	0.312	-1.07	-0.692	0.256	-0.951	-0.172	1.511	0.838	-0.101	-0.485	0.097	0.583	0.284	0.349	0.478	0.704	-0.189	0.212	-0.933	-0.219	-0.974	-1.041	0.501	-0.406	0.412	-0.6	-0.071	-0.536	0.042	-0.468	0.721	-2.113	0.627	-1.742	0.552	0.03	-0.289	0.771	-0.385	-0.139	0.009	-2.076	0.437	0.596	0.135	0.33	0.387	0.267	-0.661	1.025	-0.089	0.671	-0.037	-1.096	0.082	0.393	-0.144	0.758	-1.24	0.091	0.104	0.155	-1.174	0.082	0.351	-0.023	-2.094	0.54	-0.143	0.161	0.669	0.649	-3.16	0.239	0.714	-1.509	0.948	0.212	0.495	-2.025	-1.344	-2.923	1.538	0.087	-0.267	0.16	-0.142	0.138	1.51	0.459	-1.005	0.193	-1.289	1.699	-0.047	-1.856	0.747	0.188	-0.122	0.222	0.279	0.017	0.937	-0.456	-0.117	2.227	0.256	0.181	1.059	-1.011	0.043	0.558	1.195	-0.398	-0.069	-0.843	-0.111	0.426	0.684	1.107	0.535	0.78	0.021	-0.145	0.553	0.018	0.359	-0.27	-0.295	0.417	-1.894	-2.581	0.696	-0.008	0.258	0.937	0.569	-0.933	0.192	-0.094	0.941	-0.28	0.522	0.581	0.585	-0.1	0.762	-0.846	-0.029	0.043	-0.186
X53230	X54958	0.13	-3.19	0.135	0.618	0.252	0.164	-0.347	-0.341	0.492	0.235	0.589	0.352	0.823	0.278	-3.326	0.483	0.314	0.257	1.26	-0.13	1.558	0.095	0.556	-0.266	0.137	-0.471	-0.275	0.432	0.582	1.59	0.035	0.304	0.191	4.378	0.256	0.106	-0.306	0.973	-0.064	0.738	-1.083	0.172	0.082	0.252	0.178	-0.552	-1.356	5.313	0.151	0.062	1.708	0.075	-0.814	0.595	0.165	0.118	1.85	-0.053	0.441	-0.013	-0.289	-0.248	0.32	0.187	0.213	-1.181	0.426	0.195	2.26	1.29	1.144	-0.367	0.133	0.663	0.697	0.17	0.014	0.08	0.509	-0.791	0.139	0.82	-0.884	-0.637	0.321	0.191	0.145	-0.029	0.088	2.032	0.332	0.149	-1.571	0.129	-0.937	-0.502	-0.054	4.51	0.293	0.114	-4.933	0.359	0.295	-0.03	-0.193	1.118	0.14	0.422	0.433	-0.116	0.705	-2.192	0.09	1.326	0.071	-3.135	0.274	-0.218	0.832	-0.797	0.681	0.149	-0.208	0.074	0.194	0.266	0.358	0.095	0.043	-0.762	0.25	0.24	0.175	-0.088	-0.025	-0.352	-1.499	-0.017	0.058	-0.055	0.168	0.153	0.113	1.618	0.354	1.389	0.519	0.188	0.237	0.18	-1.483	0.365	-0.54	0.404	0.061	-0.24	0.121	0.123	0.105	0.1	0.218	-0.028	1.385	0.141	0.193	0.01	0.111	0.192	0.235	0.285	0.141	0.31	0.147	-0.159	0.044	0.628	0.725	1.419	0.258	0.042	0.507	-0.801	-0.011	0.623	0.377	1.07	0.079	-0.114	-0.304	0.362	6.543	0.422	-1.64	0.415	0.141	1.376	0.018	-0.106	-0.059	-1.3	0.581	0.213	0.72	0.205	0.189	0.183	0.056	0.049	0.361	0.322	0.131	1.254	0.409	0.659	0.172	1.009	0.146	0.169	0.356	0.628	1.021	0.135	0.891	-0.628	1.109	0.327	0.497	-1.238	0.187	1.49	0.722	-1.552	-0.075	0.448	-0.395	-0.031	1.301	1.225	0.092	0.057	-0.028	1.446	-0.187	0.415	-0.794	0.709	0.256	-0.011	-0.691	-0.567	-0.077	1.253	0.241	0.357	-0.06	-0.794	0.246	0.325	0.091	0.434	0.909	-1.94	-0.452	0.939	0.473	-0.007	0.144	-0.497	-1.212	-3.902	0.136	-1.594	-0.73	0.79	0.092	-0.064	0.88	0.643	-0.373	0.804	-1.567	0.916	0.312	-0.101	0.298	0.609	1.449	0.711	1.275	0.517	0.098	-1.388	0.776	-1.54	0.029	0.343	-2.397	0.839	0.091	0.702	0.541	0.005	-5.187	0.237	-0.305	0.209	0.645	0.122	0.188	-2.028	-2.785	-3.351	0.932	0.085	0.164	-0.111	0.087	-0.168	-1.061	0.548	-1.851	0.207	-1.9	0.023	-0.694	-0.856	-0.574	-0.324	-1.698	-0.102	0.417	0.134	1.491	0.603	-1.103	2.118	0.991	-0.588	1.259	0.571	0.248	0.271	1.821	-2.212	0.609	-1.349	-0.928	-1.601	-0.145	1.207	0.5	0.813	0.097	-0.764	0.009	-0.059	-0.145	1.636	-0.228	0.6	1.343	2.033	1.994	-0.286	1.012	1.193	-0.666	0.274	0.631	0.723	1.724	0.67	0.462	-0.208	-0.362	0.462	0.571	1.651	-0.112	-0.065	0.082
X53230	X44681	0.283	-0.957	0.331	0.636	0.378	0.307	0.378	0.534	0.332	0.389	0.864	0.589	0.496	0.256	-3.291	0.432	0.716	0.039	0.967	0.339	1.609	0.335	0.431	-1.539	0.057	0.501	0.439	1.166	0.701	1.306	-0.389	0.792	0.682	0.966	0.332	0.219	-0.09	0.741	-0.326	0.55	1.689	0.386	0.092	0.387	0.384	-2.313	0.384	3.29	0.35	0.251	0.057	0.155	0.566	0.571	0.297	0.374	1.454	0.222	0.656	0.368	0.188	0.077	-0.069	0.365	0.704	0.025	0.703	0.946	2.15	0.826	0.757	0.241	0.343	0.439	0.33	0.383	0.368	0.449	0.618	-0.863	0.334	1.082	-1.768	0.465	-0.06	0.347	0.342	0.314	0.366	0.541	0.106	0.327	-2.16	0.332	-0.031	0.033	0.371	-2.657	-0.159	0.289	-2.892	0.435	0.585	0.446	-0.196	0.758	0.349	0.026	0.146	0.928	0.545	-2.587	0.183	0.6	0.319	-2.841	0.534	0.001	1.22	-0.287	0.363	0.305	-0.145	0.05	0.449	0.447	0.528	0.329	0.764	0.619	0.41	0.377	0.363	0.348	-0.401	0.426	-0.089	0.339	0.769	0.241	0.408	0.846	1.297	0.483	0.444	1.732	0.591	0.398	0.774	0.365	-0.704	0.692	-0.13	0.517	0.212	-0.265	0.36	-0.034	0.052	0.375	0.256	-1.599	2.064	0.343	0.364	0.338	0.333	0.502	0.409	0.589	0.345	-0.011	0.354	-3.241	0.398	0.493	0.914	0.998	0.395	0.19	0.508	-0.406	1.408	0.756	1.041	1.041	0.304	-0.022	0.56	0.821	11.127	0.525	0.736	1.043	0.251	1.85	0.157	-1.589	0.989	0.373	1.595	0.171	0.739	0.516	0.083	-0.12	0.319	0.142	0.45	0.484	0.348	0.109	0.177	1.05	0.59	1.281	0.295	0.329	0.525	0.692	1.238	0.307	0.125	1.264	0.878	-1.127	1.249	0.492	0.344	-0.255	0.338	-1.168	-2.276	0.52	0.207	0.467	0.878	-8.069	0.321	0.432	-0.933	1.284	0.297	0.352	0.238	1.019	0.027	0.33	0.511	1.042	0.614	0.817	0.282	0.245	0.13	0.804	-0.811	1.112	0.47	0.162	0.606	0.65	0.263	1.56	0.209	0.349	0.604	0.254	0.375	-0.891	0.356	-3.46	0.089	0.406	0.319	0.19	-0.317	0.499	0.044	0.618	1.119	0.864	0.399	0.581	0.383	1.694	1.395	0.655	0.495	0.519	0.352	1.473	1.236	-0.175	0.22	0.398	0.421	0.683	0.455	0.562	0.517	0.498	-4.484	0.451	0.437	1.041	0.734	0.393	0.657	-1.528	0.678	-1.386	1.102	0.224	0.867	0.412	-0.845	0.278	-0.597	0.89	0.505	0.271	0.573	0.154	0.792	-1.735	0.983	1.082	0.603	0.301	0.514	0.29	-0.141	0.534	0.535	2.466	-0.051	-0.984	1.098	0.793	0.369	0.209	1.553	-0.875	0.588	0.388	0.592	0.894	0.333	0.899	0.749	0.561	0.078	0.392	-1.062	0.319	0.673	1.482	-2.09	0.274	-0.255	7.101	1.782	1.353	0.542	1.162	0.499	-0.321	0.748	0.623	1.639	0.152	0.677	1.573	-0.85	0.321	-0.546	1.055	0.36	0.339	0.424
X53230	X52633	0.109	-0.96	0.078	2.039	0.101	0.123	-0.404	-0.108	-0.133	0.276	1.453	0.361	0.835	0.064	-4.026	0.57	0.216	0.518	-0.921	-0.924	-0.147	0.629	0.962	-0.281	0.012	-0.354	-0.29	-0.127	0.628	-0.053	-0.528	0.425	0.139	-0.022	0.258	0.004	0.232	0.879	-0.041	-0.858	-0.679	-0.005	0.08	0.213	0.018	-0.4	0.06	5.17	0.095	0.079	-0.588	0.17	-0.459	0.873	0.059	-0.008	2.071	-0.434	0.265	-0.277	0.109	-0.689	0.072	0.135	0.297	-0.206	0.304	1.684	0.842	-0.977	0.778	-0.199	-0.027	0.688	0.323	0.086	-0.013	0.414	0.827	-1.228	0.068	0.729	-0.998	-1.199	0.604	0.21	0.078	-0.305	0.178	2.032	0.269	0.091	-1.085	0.068	-1.014	-0.819	-0.251	-2.118	-0.36	0.076	-3.096	0.212	0.21	-0.178	-0.344	0.321	0.065	-0.241	0.28	-0.15	0.465	-2.512	0.05	1.394	0.026	-3.171	0.642	-0.248	1.851	-0.661	0.327	-0.116	-0.254	0.046	0.071	0.217	0.873	0.059	0.18	0.105	0.264	0.137	0.077	-0.102	-0.311	-0.197	-0.558	-0.208	1.052	-0.286	0.418	0.337	1.305	1.708	0.267	1.18	0.528	0.203	-1.82	0.18	-1.336	0.465	0.002	-0.014	0.012	-0.144	0.121	0.072	0.085	-0.039	0.156	0.015	1.041	0.043	0.189	0.045	0.078	-0.123	0.179	0.287	0.088	0.102	0.047	-0.691	-0.019	0.117	0.335	0.572	0.19	0.021	0.226	-0.663	1.042	1.019	0.856	0.408	-0.023	-0.199	-0.239	1.03	-0.199	0.413	-0.132	0.049	0.064	1.675	0.095	-1.666	-0.341	-0.348	0.43	0.059	1.224	-0.558	-0.389	0.114	-0.038	0.127	0.312	0.241	0.059	2.168	0.07	1.487	0.102	1.135	0.106	0.104	0.334	0.404	1.742	0.062	0.438	-0.293	0.755	1.031	0.951	0.348	0.185	0.958	0.883	-1.015	-0.23	0.091	-0.734	-0.337	0.96	0.179	-0.068	-0.432	-0.0	1.858	0.957	0.331	0.187	1.635	0.499	0.339	-1.095	-0.934	-0.474	0.125	1.265	1.26	-0.395	-1.047	-0.598	0.384	-0.136	-0.481	1.13	-1.424	-0.406	0.339	0.508	0.058	0.322	0.2	-0.344	-4.672	0.12	-2.136	-0.113	0.747	-0.004	-0.774	-0.583	0.249	-0.332	0.913	-1.284	0.62	0.103	0.061	0.005	1.087	-0.221	0.868	0.19	0.261	0.112	0.059	-0.727	-0.175	0.315	0.086	-2.313	1.037	0.266	0.857	0.671	-0.198	-5.86	-0.064	0.822	-1.081	1.117	0.12	0.387	-2.53	-1.477	-4.054	1.465	0.055	-0.236	0.143	-0.096	0.013	1.105	-0.081	-1.609	0.175	-0.738	-2.86	-0.777	1.303	-0.068	-0.827	0.616	0.27	0.217	0.066	1.104	-0.147	-1.425	2.805	-0.879	-0.78	1.219	0.03	0.027	0.336	0.585	-0.039	0.317	-1.722	-0.997	-0.624	0.103	1.531	1.288	0.814	-0.018	0.248	0.153	-0.032	0.907	2.122	-0.128	-0.129	-0.362	1.166	2.338	0.933	0.675	1.513	0.233	-0.684	0.492	-0.091	0.63	-0.256	1.314	1.739	-0.296	0.167	0.344	0.096	0.112	0.023	0.808
X53230	X52634	0.144	-0.579	0.099	2.384	0.087	0.137	-0.581	-0.195	-0.092	0.264	1.571	0.344	0.829	0.149	-4.058	0.519	0.164	0.541	-0.426	-0.889	-0.209	0.829	0.914	-0.344	-0.116	-0.362	-0.413	0.059	0.561	-0.299	-0.657	0.775	0.055	-1.01	0.272	-0.003	0.322	1.039	-0.066	-0.748	-0.905	0.036	0.104	0.303	0.044	-0.3	-0.641	6.746	0.107	0.094	-0.59	0.163	-0.582	0.886	0.072	-0.026	2.271	-0.351	0.224	-0.4	-0.162	-0.798	0.077	0.17	0.407	-0.211	0.381	1.898	1.064	-0.908	0.719	-0.052	-0.032	0.785	0.208	0.08	0.02	0.408	0.982	-1.264	0.094	0.932	-0.986	-1.159	0.967	0.201	0.118	-0.446	0.192	2.169	0.266	0.113	-1.226	0.097	-1.444	-0.897	-0.138	-2.131	-0.192	0.097	-3.483	0.273	0.163	-0.174	-0.491	0.859	0.08	-0.224	0.205	-0.46	0.643	-2.542	0.029	1.02	-0.005	-4.064	0.703	-0.345	1.567	-0.8	0.384	-0.14	-0.319	0.06	0.086	0.239	0.962	0.104	0.2	0.062	0.354	0.186	0.121	-0.27	-0.336	-0.411	-0.567	-0.234	1.266	-0.386	0.33	0.471	1.502	1.957	0.319	1.238	0.62	0.196	-1.337	0.23	-1.55	0.592	-0.138	0.06	-0.015	-0.242	0.142	0.066	0.084	-0.06	0.167	-0.123	1.591	0.075	0.21	0.051	0.083	-0.13	0.208	0.309	0.106	0.065	0.058	-0.587	0.007	0.211	0.62	0.679	0.242	-0.012	0.326	-0.638	1.389	1.142	0.82	0.881	-0.016	-0.25	-0.297	1.338	-0.694	0.489	0.073	0.165	0.065	1.919	0.072	-2.507	-0.404	-0.417	0.763	0.089	1.117	-0.452	-0.478	0.137	-0.021	0.093	0.363	0.24	0.081	2.115	0.095	1.167	0.378	1.132	0.123	0.131	0.346	0.513	1.844	0.07	0.655	-0.358	1.073	1.153	1.102	0.111	0.129	1.296	0.764	-0.59	-0.489	0.166	-0.809	0.027	0.82	-0.222	-0.112	-0.451	-0.002	0.853	-0.212	0.39	0.141	1.556	0.304	0.227	-0.667	-1.425	-0.275	-0.201	0.332	0.397	-0.433	-0.843	-0.188	0.159	-0.069	-0.527	1.014	-0.922	-0.118	0.579	0.566	0.072	0.319	0.802	-0.143	-4.563	0.134	-1.014	0.403	1.004	0.022	-0.535	-0.612	0.561	-0.54	1.018	-0.44	0.988	0.239	-0.049	0.091	0.728	0.002	0.524	0.596	0.324	0.094	0.07	0.058	-0.7	0.324	0.239	-2.646	0.94	0.17	0.047	0.63	0.004	-6.335	0.105	0.567	-1.152	0.698	0.155	0.669	-3.128	-1.362	-3.456	1.817	0.065	0.045	0.271	-0.629	0.05	1.039	-0.07	-1.464	0.203	-0.547	0.139	-0.464	0.153	0.355	-0.631	0.162	0.467	0.444	0.084	1.366	-0.066	-0.815	3.317	0.018	-0.199	1.579	-0.007	0.045	0.903	0.774	-1.193	0.262	-1.603	-0.624	0.089	0.253	1.069	0.39	0.851	0.028	0.436	-0.054	-0.291	0.547	1.447	0.14	-0.036	-0.166	-0.065	2.372	0.825	0.447	1.515	-0.237	-0.879	0.442	0.304	1.457	0.015	0.251	2.09	0.106	0.145	0.373	0.909	0.096	0.037	0.08
X53230	X54942	0.115	0.337	0.074	0.995	0.157	0.127	-0.334	-0.209	-0.046	0.244	0.785	0.327	1.214	0.079	-3.055	0.51	0.166	0.25	0.677	-0.862	-0.086	0.671	0.717	-0.293	0.275	-0.015	-0.399	1.01	0.745	-0.801	-0.872	0.479	-0.037	-0.666	0.277	0.06	-0.192	0.427	-0.003	-0.961	-0.545	0.028	0.111	-0.005	0.08	-0.515	-0.849	3.051	0.086	0.021	0.233	0.253	-0.584	0.702	0.122	0.078	1.969	-0.103	0.467	-0.116	0.011	-0.48	0.381	0.084	0.329	-0.851	0.211	0.949	0.674	-0.54	0.847	-0.089	-0.04	0.588	0.705	0.082	-0.014	0.322	0.249	-1.108	0.066	0.564	-0.625	-0.71	1.487	0.188	0.102	-0.002	0.21	1.581	0.283	0.092	-1.169	0.075	-1.486	-1.177	-0.159	-2.137	-0.711	0.062	-4.439	0.25	0.163	0.051	-0.226	0.704	0.068	-0.135	-0.144	-0.128	0.334	-2.689	0.066	0.712	0.037	-2.566	0.382	-0.195	1.098	-0.5	0.111	-0.098	-0.103	0.046	0.003	0.289	0.902	0.028	0.063	0.064	0.382	0.262	0.069	-0.023	-0.05	-0.331	-0.926	-0.043	0.292	-0.291	0.162	0.035	1.41	0.899	0.467	0.403	0.42	0.06	-0.814	0.195	-0.918	0.3	-0.061	0.314	0.124	-0.107	0.096	0.062	-0.009	0.115	0.149	-0.066	1.079	0.07	0.06	0.029	0.066	0.065	0.14	0.265	0.075	0.05	0.037	-0.314	0.063	0.129	1.377	0.752	0.17	0.037	0.084	-0.61	0.831	0.693	0.917	0.667	0.017	-0.117	-0.053	0.887	1.261	0.243	-0.212	-0.012	0.052	1.208	-0.12	-0.76	-0.34	-0.276	0.823	0.062	0.862	-0.584	-0.419	0.153	-0.045	0.113	0.237	0.29	0.05	1.671	0.107	0.644	0.357	1.112	0.096	0.106	0.11	0.481	0.75	0.063	0.375	-0.341	1.315	0.835	1.289	-1.177	0.175	2.226	0.703	0.222	-0.882	0.197	0.675	-0.198	-0.316	1.211	-0.017	-0.623	-0.201	1.438	-0.206	0.121	0.201	2.15	0.646	0.396	-0.535	-1.684	-0.139	1.24	0.992	0.988	-0.975	-0.763	-0.144	1.254	-0.237	-0.063	0.89	-0.214	-0.357	0.042	0.493	-0.013	0.123	0.672	0.024	-3.556	0.125	-0.82	0.93	1.236	-0.233	-1.631	-0.584	0.624	-0.364	1.149	-1.858	0.898	0.23	0.655	-0.213	1.027	1.442	0.693	1.262	0.5	-0.2	-1.316	-0.039	-0.857	0.333	0.061	-2.87	0.82	0.382	0.684	0.543	-0.288	-4.843	-0.098	0.658	-1.848	0.191	0.509	-0.139	-1.9	-0.474	-3.077	1.726	0.076	-0.374	0.191	-0.708	-0.168	-1.013	-0.936	-2.507	0.195	-0.593	-2.154	-0.195	3.02	-0.198	0.097	0.793	0.36	0.205	0.059	1.485	0.104	-1.052	2.148	-0.635	-0.887	1.246	0.205	-0.118	0.506	1.831	-2.066	0.591	-1.28	-1.828	-0.533	-0.223	1.193	1.01	0.794	-0.043	-0.438	-0.297	-0.109	0.722	1.637	0.212	-0.75	0.728	-4.96	2.423	-0.651	0.718	1.179	-0.643	0.882	1.02	0.704	1.729	0.154	0.06	2.035	-0.387	-0.084	0.421	0.549	0.138	0.065	0.647
X53230	X1508	0.215	4.064	0.163	0.09	0.217	0.184	0.069	0.303	-0.04	0.261	0.915	-0.504	0.565	-0.397	0.661	0.019	0.706	-0.267	1.049	0.069	1.756	-0.003	0.171	-0.25	0.546	0.278	0.507	0.586	0.494	0.5	-0.026	-0.065	0.849	1.008	0.211	0.037	-1.692	-0.61	0.092	-3.208	-0.013	0.246	0.112	-0.552	0.063	-0.12	0.964	-2.607	0.103	0.086	0.916	0.478	0.68	0.753	0.21	0.126	1.406	0.48	0.77	-0.443	-0.23	0.029	1.203	-0.015	0.933	1.627	-0.481	0.036	0.732	1.21	0.845	0.602	-0.085	0.69	0.534	-0.176	0.203	0.536	-0.056	0.955	0.137	0.861	0.438	1.44	2.534	0.224	0.025	-0.074	0.09	1.211	2.036	0.148	-0.063	0.169	-0.566	0.143	0.182	4.491	-0.221	0.137	-3.514	0.32	-0.013	0.22	-0.441	0.044	-0.173	0.234	-0.174	-1.22	-0.62	0.618	0.231	-0.365	0.157	-4.111	-1.046	-0.091	-0.361	1.896	0.684	-0.155	0.019	0.105	-0.657	0.132	0.872	0.204	0.945	0.536	0.242	0.142	0.151	0.154	-0.496	-0.388	-2.437	0.334	1.034	-0.08	-0.454	1.089	3.481	1.668	0.656	-2.07	-0.304	0.078	0.232	0.044	-1.829	-0.088	0.444	0.179	-0.102	0.329	0.171	0.165	0.055	0.203	0.148	0.14	0.904	-0.002	0.235	0.139	0.136	0.392	0.181	0.405	0.166	0.084	0.11	0.27	0.216	0.62	-1.172	0.361	0.164	0.146	-0.03	0.508	1.478	0.9	0.377	0.221	0.038	-0.172	0.311	0.543	-7.558	0.03	1.811	0.829	0.155	1.955	0.142	0.752	0.201	-0.237	-3.293	0.094	0.528	0.27	0.046	0.05	-0.038	0.105	0.185	-0.248	0.113	1.264	-0.593	0.725	-0.284	1.079	0.145	0.183	-1.343	-0.39	1.257	0.152	-0.534	-0.548	1.381	-0.502	3.546	-0.074	0.197	-1.191	0.516	-5.199	0.104	0.317	-0.358	0.351	0.633	0.086	-0.032	-0.11	-0.156	-1.962	0.194	-0.245	0.736	1.018	0.237	0.226	0.988	-1.657	0.843	0.473	0.348	-0.436	0.398	-0.245	0.413	0.142	0.327	0.007	0.819	0.892	0.204	-1.225	0.487	-0.065	-0.433	0.403	-0.12	-3.101	0.161	1.144	0.871	0.308	0.178	-0.337	0.523	0.275	0.093	1.0	1.528	0.904	0.288	0.237	0.23	-0.582	0.763	0.789	0.597	0.342	-0.064	-0.539	0.715	-0.679	-0.157	0.321	0.83	0.727	0.352	0.397	-0.684	0.474	-0.149	-0.003	-0.125	1.615	0.964	-2.415	0.662	-0.89	0.604	-3.701	1.42	0.133	0.655	-0.037	0.097	-0.012	0.723	-0.419	0.408	0.218	0.403	-1.183	0.792	-2.901	1.285	1.198	0.381	0.658	0.586	0.132	1.868	0.15	-0.95	1.776	0.11	-0.569	0.594	0.547	0.213	-0.532	-0.022	-2.028	0.605	-0.864	1.102	0.705	-0.061	-1.243	0.343	0.864	0.164	0.645	-0.448	-0.113	0.795	-0.248	0.256	-0.175	0.727	-1.079	1.36	0.917	-0.37	1.572	0.317	0.635	0.273	0.277	0.929	0.885	0.264	-0.006	1.177	-0.696	0.116	0.912	0.173	0.027	0.542
X53230	X48841	-0.178	-1.106	-0.04	-0.237	-0.175	-0.002	0.04	0.472	0.2	0.058	-1.194	0.384	-0.113	-0.079	-2.455	0.453	0.834	0.094	0.825	-0.125	0.959	-0.652	0.16	0.105	0.305	-0.38	-0.493	-0.294	-0.572	0.494	0.452	2.111	0.406	-2.939	-0.057	-0.013	0.665	-0.563	0.109	3.176	-0.24	0.085	0.186	0.118	-0.175	0.229	0.897	-0.026	-0.062	-0.114	-0.802	0.381	-0.105	0.14	-0.082	0.091	-0.879	-0.236	0.2	-0.083	-0.999	-0.654	-0.777	0.184	0.396	0.204	0.461	1.055	-1.771	-0.749	-1.696	0.599	0.101	-0.448	-0.762	-0.086	0.156	0.276	-0.332	0.127	0.022	0.205	-0.863	0.289	-0.061	-0.138	-0.089	0.092	0.25	-0.904	-0.287	0.007	0.109	0.014	1.35	-0.517	-0.164	6.85	0.493	0.029	0.326	-0.191	-0.262	-0.18	0.353	0.063	-0.04	0.164	-0.639	0.259	1.297	0.229	-0.179	-2.071	-0.019	-2.994	-2.348	0.239	0.33	-0.784	-0.136	-0.008	-0.501	-0.016	0.054	-0.031	-0.583	0.092	-1.001	0.656	0.139	0.186	0.222	-0.011	-0.616	0.204	1.052	-0.136	-1.062	0.142	0.456	-0.169	0.764	-0.092	-0.433	1.386	0.691	-0.266	-1.227	0.19	-1.269	0.204	-0.204	0.452	-0.323	0.58	-0.01	-0.07	0.122	0.099	0.035	0.002	0.201	-0.044	0.219	-0.01	-0.053	-0.225	-0.128	-0.113	0.03	-0.238	-0.09	0.274	0.192	0.189	0.064	0.308	0.124	-0.088	0.344	-0.03	0.242	0.208	-1.134	1.265	-0.138	-0.0	-0.24	0.831	4.131	-0.103	1.117	0.06	0.022	1.398	0.528	0.995	1.327	-0.755	1.078	-0.198	0.576	0.789	-0.128	0.028	-0.007	-0.041	-0.213	-0.229	-0.011	1.014	-0.012	0.574	0.151	0.527	0.084	0.04	0.011	0.633	0.126	-0.016	0.312	1.407	-0.345	5.576	2.231	-1.072	0.11	-1.466	0.422	0.748	-0.149	0.011	-1.16	-0.253	1.213	-1.692	-0.016	-0.157	-0.224	-1.951	-0.763	0.001	-0.909	0.967	0.452	-0.136	-1.789	-1.511	-1.563	-0.062	-0.23	-2.229	-0.206	0.581	0.216	0.444	0.128	-0.252	-0.813	-1.165	-0.364	0.919	-0.27	0.002	-1.003	0.646	-0.107	-0.096	0.062	-0.642	-1.616	-0.958	0.095	-0.008	0.317	0.39	-0.349	1.076	-2.006	-1.774	-0.042	0.599	0.088	-4.003	0.219	0.635	-0.117	-0.038	0.323	1.157	-0.101	-0.012	0.112	0.213	0.932	0.314	0.341	0.116	-0.319	0.642	-0.548	-0.244	0.387	2.892	-0.37	-0.197	-0.915	0.258	0.321	1.998	-1.214	0.055	-1.073	-0.348	-0.472	0.041	-0.928	-1.101	-0.062	-0.221	-0.93	1.277	-4.2	2.219	0.143	1.155	-0.388	0.301	-0.524	0.017	1.047	0.114	0.544	0.895	-0.067	-0.695	-0.841	-1.644	0.225	3.026	-0.45	1.353	0.538	2.355	-4.295	-1.929	0.046	-0.983	0.596	-2.073	-0.042	-1.527	-0.719	0.148	-0.326	-1.523	0.509	-0.254	0.616	-0.385	0.217	-0.119	0.72	0.435	1.096	0.315	-0.347	0.646	0.629	-0.821	-0.308	2.162	1.052	1.976	-0.61	-2.322	0.021	0.015	-0.313
X53230	X36103	-0.296	-0.845	0.043	0.057	-0.127	0.029	0.101	0.684	-0.105	0.167	-0.805	0.477	0.208	-0.244	-3.304	0.487	0.741	0.158	-0.121	0.478	1.94	-0.73	0.166	0.05	0.342	-1.225	-0.389	-0.351	-1.265	1.155	0.346	2.382	0.577	-1.587	0.024	0.02	0.615	-0.128	0.084	3.273	1.081	0.207	0.271	-0.232	-0.087	-0.001	0.964	2.669	-0.05	-0.139	-0.894	0.491	-0.659	0.912	0.127	0.104	-0.136	0.292	0.709	-0.049	-0.716	-0.73	-0.716	0.18	0.459	0.159	0.061	1.475	-2.024	-0.025	-2.677	0.326	0.13	-0.237	0.148	0.02	0.171	0.316	-0.05	0.622	0.05	0.115	-0.899	-0.051	0.342	-0.18	-0.065	0.108	0.267	0.32	0.097	0.046	-0.04	0.036	0.335	-0.692	-0.027	3.783	0.522	0.045	0.36	-0.024	-0.064	-0.022	0.412	0.068	-0.008	0.267	-0.76	0.286	0.778	0.349	-0.092	-1.557	0.031	-3.844	-1.316	0.191	-0.682	0.104	0.801	-0.019	-0.563	0.031	-0.091	0.124	-0.767	0.181	-1.154	1.04	0.161	0.208	0.296	0.03	-0.827	-0.224	1.631	0.044	-0.82	0.173	0.231	0.378	0.553	1.605	-0.401	1.786	0.798	-0.386	-0.997	0.281	-1.232	-0.434	-0.179	0.17	-0.296	0.634	0.057	-0.051	0.147	0.142	0.088	0.024	1.07	-0.095	0.216	0.038	-0.057	-0.146	-0.147	-0.235	0.078	-0.231	-0.133	0.172	0.314	0.092	0.546	0.067	0.219	-0.121	0.471	-0.295	0.66	0.179	-1.447	0.714	-0.175	0.035	-0.198	1.113	8.023	-0.241	1.218	-0.28	0.062	1.64	0.306	0.341	1.584	-0.42	1.067	-0.137	0.192	-0.048	0.048	0.085	-0.012	-0.053	-0.192	-0.097	0.046	1.411	-0.229	0.515	0.207	0.634	0.107	0.053	-0.119	0.981	0.935	0.003	0.124	2.07	-0.05	4.565	2.398	-1.26	0.168	-1.061	0.006	0.879	-0.297	0.305	-0.822	-0.271	1.902	-2.077	0.002	-0.485	-0.324	-2.249	-0.77	0.062	-0.499	0.545	0.615	-0.031	-1.355	-2.52	-1.687	0.352	-0.765	-1.745	-0.166	0.192	0.32	0.144	-0.048	-0.215	-0.31	-0.498	-0.037	1.37	-0.025	0.048	-0.858	0.708	-0.078	-2.115	0.069	-0.137	-1.346	-0.506	0.12	0.269	0.495	0.141	-0.599	0.611	-1.818	-2.04	-0.377	0.576	0.272	-1.66	0.768	1.0	-0.063	-0.305	0.257	0.593	-0.947	-0.865	0.447	0.131	1.195	0.437	0.211	-0.029	-0.12	0.93	-0.733	-0.181	0.27	1.872	-0.6	-0.222	-0.781	0.733	0.658	3.628	-1.25	0.07	-0.656	-0.156	-0.441	0.073	-0.64	-0.712	0.062	-0.07	-1.552	0.578	-2.172	2.227	0.532	1.092	-0.41	0.429	-0.553	-0.016	1.344	-0.044	0.476	1.086	0.063	-0.008	-0.368	-0.87	0.223	1.276	-0.434	0.688	0.42	1.782	-1.85	-1.878	0.042	-0.744	0.098	-0.851	0.054	-1.839	-0.713	0.151	-0.505	-1.445	0.348	-0.338	0.547	-0.507	0.129	0.234	0.675	0.301	0.775	0.14	-0.934	0.807	0.552	-0.751	-0.965	1.681	1.268	1.168	-1.275	-3.473	0.125	0.084	-0.373
X53230	X57564	0.167	0.175	0.129	0.063	0.053	0.149	0.178	-0.044	-0.509	0.252	1.088	0.452	0.713	0.019	0.835	1.198	-1.136	-0.292	-0.847	-0.528	2.258	0.072	0.034	-0.436	-0.234	0.556	0.127	-0.137	1.119	-0.87	-0.006	-0.058	0.644	-2.325	0.03	0.121	-0.839	0.156	-0.11	2.584	1.008	0.267	0.056	-0.147	0.129	0.245	1.032	-1.16	0.005	0.098	-0.864	-1.255	-0.742	0.314	0.058	0.211	1.291	0.531	0.109	0.334	-0.251	1.051	0.695	0.211	0.974	-1.087	0.569	-0.384	1.195	-0.998	0.409	0.479	-0.492	0.629	1.3	0.015	0.155	-0.055	-0.134	0.471	0.11	0.818	0.298	-0.617	1.099	-0.035	0.09	-0.002	0.026	1.911	-0.658	0.139	0.016	-0.124	-1.037	-1.343	0.097	-0.724	-0.756	0.071	-1.416	0.22	0.744	0.334	0.463	3.011	0.132	-1.261	-0.241	0.031	-0.201	0.81	0.014	0.917	-0.009	-2.471	0.723	0.139	0.48	-0.162	0.033	-0.088	-0.012	0.098	-0.013	0.385	-0.18	0.097	0.134	0.6	-0.116	0.233	0.246	0.119	-0.471	-0.489	0.187	0.116	3.495	0.001	-0.465	1.068	0.786	1.343	0.795	1.046	0.357	-0.025	-1.375	0.047	-0.953	0.116	-0.588	0.471	-0.123	0.273	0.166	0.129	0.244	0.049	0.06	0.128	2.288	0.133	0.212	0.108	-0.004	0.461	0.287	0.456	-0.012	-0.22	0.091	0.3	0.164	0.799	0.176	0.117	0.245	0.142	0.001	-0.933	1.322	0.958	-0.279	0.146	0.163	0.085	-0.352	1.035	-3.336	0.245	0.868	0.18	0.111	1.801	-0.314	1.347	-1.07	-0.124	0.758	-0.022	0.292	0.379	0.299	-0.01	-0.014	-0.035	-0.09	-0.067	0.119	0.832	-0.576	1.0	0.367	0.631	0.111	0.164	0.438	-0.335	1.912	0.125	0.797	1.203	0.174	-2.491	4.787	0.111	0.073	1.698	0.265	-2.71	-0.696	0.095	0.181	-0.266	-0.142	-0.833	0.081	-0.534	-0.249	0.262	-1.645	0.194	0.327	0.658	-0.115	0.229	0.143	-0.974	0.483	0.256	-1.943	0.247	0.303	0.181	0.268	0.862	0.246	0.04	0.453	-0.11	0.442	0.529	0.094	0.125	-0.08	-0.016	-0.218	-1.587	-0.527	0.184	-0.166	0.834	0.128	-1.483	0.143	-0.257	0.005	0.665	0.125	0.847	0.102	0.619	0.189	-0.283	1.317	0.645	0.353	-0.375	0.044	-1.185	0.345	-0.04	0.026	-0.154	0.598	0.353	0.276	-1.693	0.075	0.103	1.084	-0.334	0.267	-0.543	-8.12	-0.132	0.708	2.909	0.426	-0.101	0.991	0.069	0.623	-0.253	0.17	0.169	1.561	0.903	0.059	0.207	-0.636	2.274	0.409	-2.679	0.66	0.176	0.312	0.081	0.42	0.127	1.509	0.349	-0.897	0.998	0.978	-0.115	1.031	0.166	0.265	0.014	-0.34	-1.563	0.302	-2.046	1.057	-2.771	-0.103	-0.316	-0.963	0.824	0.117	0.133	0.542	0.094	0.356	1.509	0.263	-0.362	1.157	1.816	0.343	0.695	0.563	1.268	0.045	0.147	-0.024	0.25	1.015	0.585	-0.238	1.51	-0.544	-0.318	-0.594	0.152	0.158	-0.019	-0.346
X53230	X32553	0.198	-0.694	-0.01	-0.444	-0.061	0.091	0.21	0.239	0.687	0.234	1.366	0.179	1.086	0.32	-0.169	-0.335	1.217	0.114	0.785	-0.553	-1.63	1.098	-0.231	0.116	0.093	-0.112	0.158	2.414	-0.686	-0.571	0.361	-0.153	-0.291	-1.743	0.234	0.089	0.735	-0.222	-0.108	-2.406	0.745	0.231	0.199	0.27	0.157	-0.28	0.809	-0.576	0.126	0.057	-2.286	0.399	0.899	0.482	0.023	-0.077	0.804	0.092	-1.053	0.338	0.132	0.251	1.091	-0.171	0.263	0.753	-0.077	-0.521	1.204	-1.47	-0.328	0.513	0.238	1.445	0.235	-0.029	-1.464	-0.163	0.433	0.751	0.115	0.605	1.086	-0.028	1.051	0.189	0.095	-0.311	0.045	0.072	-0.583	0.127	0.461	0.035	-1.306	-1.627	0.32	-3.81	0.553	-0.013	-3.562	0.192	-0.035	-0.027	0.465	0.897	0.009	0.212	-0.511	0.039	2.258	-0.996	0.21	0.975	-0.056	5.704	0.627	0.098	0.686	-0.868	0.173	0.219	-0.462	0.058	0.034	0.21	0.228	0.086	-0.333	0.69	-0.439	0.111	0.119	0.067	-0.135	-0.132	-0.035	0.085	-0.546	0.209	-0.611	-0.465	-0.446	1.018	-0.021	0.861	-0.558	0.058	-1.518	0.318	-0.905	0.071	-0.078	0.258	-0.063	0.26	-0.014	0.112	0.09	0.283	0.215	0.112	2.131	0.115	0.259	0.112	-0.056	-0.141	0.013	0.17	0.101	-0.294	-0.12	0.242	0.146	0.388	-0.966	-0.643	0.106	0.132	-0.993	-0.104	0.273	0.761	-0.838	0.9	0.011	-0.108	-0.067	0.427	10.329	-0.393	-0.228	0.368	0.161	1.991	0.326	-1.278	0.324	0.327	1.071	0.241	0.413	0.178	0.733	0.103	0.063	-0.241	0.252	0.203	0.113	0.558	0.392	1.093	0.67	-1.376	0.031	0.151	0.42	-0.17	2.013	0.07	1.044	1.409	-0.219	0.534	-1.422	2.082	0.08	-0.322	-1.197	1.424	-1.531	0.627	0.123	0.094	-0.168	-0.846	-0.096	-0.077	0.192	-3.209	0.299	0.087	-0.205	0.396	0.75	0.082	-0.199	-0.59	0.293	-0.547	0.042	0.077	-0.303	0.181	0.013	0.337	0.07	0.226	0.723	-0.084	-1.347	0.559	0.264	0.112	0.065	-0.29	0.088	1.449	0.146	1.03	-1.536	0.405	-0.071	-0.284	0.429	0.104	0.486	0.628	0.09	0.216	0.127	-0.399	-0.44	0.057	1.722	-0.309	0.131	0.364	0.201	1.615	-1.423	0.513	0.554	-0.06	0.973	0.172	-0.511	-0.204	0.55	0.137	0.416	0.341	0.726	4.425	0.223	-2.659	0.54	-0.144	0.484	-1.379	0.063	0.122	0.161	-0.226	-0.124	0.04	0.141	0.344	-0.966	0.19	0.13	0.93	1.171	0.104	-0.422	0.235	0.278	0.262	0.221	0.109	-0.16	-0.823	0.076	0.419	0.507	0.5	1.428	0.014	0.263	-0.085	-1.092	2.348	0.035	0.423	0.73	-0.817	-0.687	0.171	-0.106	-0.38	0.094	0.024	0.156	0.058	0.222	-1.054	0.102	0.11	0.091	-2.12	1.942	0.053	-0.35	1.176	0.083	0.483	-0.629	-0.655	0.551	0.078	0.086	-0.002	-0.151	-0.074	0.209	-2.446	0.149	0.116	0.269
X53230	X48425	0.198	-0.707	0.123	0.863	0.308	0.249	0.22	0.385	0.823	0.296	-0.596	0.477	0.403	0.293	-2.846	0.805	0.608	0.341	0.646	0.187	2.864	-0.981	0.296	0.267	0.572	-0.08	-0.255	0.334	0.419	0.038	0.72	2.301	0.736	-2.157	0.313	0.095	0.702	0.512	0.278	4.071	1.015	0.289	0.236	0.338	0.051	0.397	1.05	1.389	0.186	0.024	-1.56	0.449	0.866	0.308	0.255	0.14	-0.059	0.469	0.457	-0.065	0.222	0.271	-0.124	-0.025	0.957	-0.361	0.642	1.911	-1.23	-1.779	-1.028	0.803	0.28	0.493	-0.261	0.309	0.054	0.358	0.86	-0.11	0.228	-0.673	-1.09	0.306	1.137	0.242	0.279	-0.222	0.2	0.801	0.839	0.158	0.22	0.209	0.547	-0.944	0.162	3.983	-0.261	-0.054	-0.42	0.354	0.378	0.214	0.709	0.498	0.198	0.36	-0.385	-0.045	1.205	0.427	0.283	1.736	0.204	-1.656	-2.466	0.371	0.733	0.246	0.915	0.215	-0.868	0.188	0.109	0.197	-0.146	0.284	-1.304	0.76	0.313	0.328	0.268	0.134	-0.232	0.122	0.981	0.123	-0.351	0.325	0.716	-0.119	1.643	1.068	0.272	0.841	-0.011	-0.084	-1.939	0.289	-1.066	0.352	-0.53	0.37	-0.473	0.591	0.261	0.176	0.324	0.306	0.135	-0.719	1.686	0.125	0.281	0.225	0.028	-0.063	0.067	0.09	0.074	-0.334	0.043	0.407	0.33	0.602	0.499	0.694	0.323	0.164	0.341	-0.577	0.965	0.464	-1.232	0.416	-0.073	0.277	-0.223	0.965	18.955	-1.188	1.885	0.486	0.281	0.418	-1.141	0.326	0.975	-0.726	0.834	0.323	0.043	-0.833	0.367	0.232	0.209	-0.073	-0.206	0.009	0.235	0.676	0.357	0.54	0.476	-0.622	0.139	-0.061	0.303	0.551	0.346	0.256	0.253	0.739	0.686	3.169	3.978	0.077	0.27	-2.336	0.613	0.885	0.304	0.227	0.272	-0.185	1.465	-1.132	-0.122	0.346	-0.485	-3.21	-0.39	0.268	0.812	0.917	0.418	0.189	-0.067	-2.083	-2.292	0.339	0.379	-1.401	0.154	-0.562	0.117	0.111	0.43	0.31	0.093	-0.309	0.361	1.694	0.437	0.252	0.13	0.408	-0.074	-1.002	0.18	-0.084	-2.059	-0.818	0.254	0.409	0.44	0.555	0.253	1.095	0.149	-1.727	0.146	0.516	0.3	-2.228	1.063	0.348	1.185	0.094	0.032	0.598	1.166	-0.49	0.308	0.369	1.134	0.245	0.411	0.509	0.339	0.586	1.252	0.319	0.723	-1.347	-1.703	-0.799	-0.687	0.387	0.689	3.323	0.797	0.06	-0.05	0.38	0.098	0.123	-0.873	0.971	0.328	0.225	-0.695	0.309	-4.179	-1.065	0.852	1.398	0.591	0.704	0.314	0.236	1.482	0.618	0.432	2.392	-0.086	0.44	1.095	1.026	0.23	1.024	2.061	1.595	0.641	1.507	0.635	-0.728	0.576	0.458	0.73	-0.322	0.224	-0.65	-1.132	-0.147	-0.254	-0.158	0.156	0.226	-1.159	1.109	0.123	0.529	0.355	0.713	0.633	-0.192	0.505	0.761	1.303	0.207	-0.104	2.234	0.676	1.102	-0.52	-3.457	0.276	0.26	-0.434
X53230	X35126	-0.085	-0.885	0.089	1.21	0.179	0.185	0.199	0.45	0.506	0.264	-1.16	0.332	0.563	-0.014	-4.003	0.489	0.86	0.417	0.874	0.045	1.941	-0.821	0.327	0.214	0.459	-0.888	-0.098	0.391	-0.12	0.473	0.639	2.382	0.735	-2.032	0.175	0.144	0.809	0.429	0.204	5.145	0.655	0.151	0.191	0.148	-0.142	0.058	1.114	-0.277	0.098	-0.022	0.194	0.449	0.145	0.8	0.221	0.202	-0.058	0.457	0.765	0.185	-1.273	-0.791	0.009	0.213	0.69	0.51	0.456	0.972	-2.471	-0.228	-2.074	0.069	0.237	0.185	-0.066	0.014	-0.174	0.488	-0.019	0.732	0.153	0.067	-0.489	0.024	0.955	0.094	0.169	0.229	0.28	0.903	0.238	0.176	-0.235	0.157	1.257	-0.44	0.107	5.939	0.568	0.162	0.446	-0.01	0.218	0.102	0.785	0.139	0.166	0.382	-0.691	0.107	1.476	0.622	0.19	0.73	0.132	-2.953	-2.181	0.331	0.323	-0.362	0.849	0.161	-0.628	0.129	0.18	0.158	-0.689	0.209	-1.704	0.866	0.17	0.272	0.178	-0.059	-0.732	-0.06	0.921	0.139	-1.2	0.269	1.074	0.453	0.495	1.616	-0.386	1.807	0.586	-0.354	-0.584	0.322	-1.453	-0.312	-0.379	0.492	-0.563	0.78	0.199	0.051	0.296	0.287	0.226	-0.047	1.079	0.032	0.214	0.143	0.121	-0.159	-0.107	0.128	0.155	-0.183	-0.048	0.406	0.296	0.417	0.488	0.292	0.277	-0.038	0.233	-0.314	0.641	0.446	-1.645	0.899	-0.012	0.152	-0.095	1.076	11.109	-0.53	1.46	0.044	0.201	1.504	-0.378	0.065	1.526	-0.198	1.379	0.171	0.297	0.183	0.367	0.158	0.125	-0.003	-0.053	0.046	0.169	1.208	0.274	0.625	0.359	-0.554	0.058	0.181	0.265	0.81	1.428	0.061	0.605	1.99	-0.175	5.771	1.946	-0.333	0.201	-1.447	0.327	0.846	-0.309	0.519	-0.515	-0.031	1.401	-1.933	0.132	0.327	-0.594	-3.762	-0.469	0.119	-0.432	0.65	0.517	-0.046	-0.665	-2.668	-1.234	0.37	-0.536	-2.894	0.23	0.335	0.362	-0.301	0.386	0.143	0.244	-0.918	-0.281	1.288	0.199	0.17	-1.292	0.643	0.022	-1.543	0.18	-0.188	-1.868	-1.554	0.188	0.358	0.655	0.311	0.138	1.09	-0.167	-2.16	0.114	0.448	0.295	-1.244	1.391	0.547	-0.053	-0.051	0.184	0.486	0.545	-0.507	0.418	0.348	1.202	-0.046	0.334	0.073	0.277	0.837	0.657	0.132	0.432	3.489	0.014	-0.356	-0.231	0.093	0.761	2.637	-1.33	0.11	-0.538	-0.042	-0.432	0.11	-0.387	-0.006	0.235	0.078	-1.032	0.208	-4.046	1.024	0.808	1.549	-0.21	0.383	0.247	0.124	1.429	0.354	0.584	1.784	-0.102	-0.016	0.273	-0.931	0.264	1.443	0.843	2.221	0.444	1.732	-1.498	-0.832	0.051	-0.232	0.831	-1.508	0.07	-1.784	-0.616	0.101	-0.818	-1.205	0.216	-0.113	-0.298	-1.484	-0.228	0.67	0.673	0.962	0.614	0.175	-0.566	0.84	0.945	-0.294	-0.528	2.524	1.099	1.044	-0.061	-2.012	0.187	0.093	-0.972
X53230	X33945	-0.001	-1.708	0.123	1.214	-0.028	0.04	-0.506	-0.9	-0.343	0.223	-0.66	0.397	-0.449	0.292	-1.79	0.745	-0.613	0.44	2.235	-0.389	1.694	0.736	0.487	0.201	0.775	0.526	-0.287	0.162	0.042	0.134	0.568	0.999	0.481	-2.038	0.239	-0.152	-0.855	0.6	0.066	1.199	-0.828	0.204	0.079	-0.788	-0.014	0.429	0.747	-2.184	0.145	0.03	0.133	-0.03	-2.586	0.365	0.194	0.051	1.907	0.204	-0.566	0.293	4.095	1.951	1.222	0.143	-0.743	0.784	0.494	0.73	-1.081	-0.615	3.282	0.719	-0.594	1.372	0.572	0.214	-0.075	0.521	-0.697	-0.413	0.119	0.654	0.707	-0.573	0.831	0.003	0.07	0.288	-0.034	4.463	-0.531	0.142	0.379	0.137	-0.763	0.758	-0.049	-2.895	-0.857	0.086	-2.781	0.275	-0.206	0.419	0.122	2.455	0.08	0.307	-0.336	0.707	0.706	0.532	0.149	-2.179	-1.04	-2.79	0.623	-0.279	0.796	2.221	1.66	-0.118	-1.282	0.094	-1.583	0.195	0.885	0.003	-0.189	0.461	0.295	0.232	-0.095	0.132	-0.168	-0.477	0.695	-0.118	0.379	0.231	-0.384	0.006	2.99	-0.834	0.57	-1.608	0.039	-0.06	1.774	0.256	-0.713	0.088	-0.194	0.354	-0.089	-0.037	0.034	0.06	-0.032	-0.497	0.013	0.084	1.027	0.12	0.228	0.096	0.058	-0.151	-0.24	-2.239	0.053	0.145	0.051	0.407	0.24	0.503	-0.586	0.786	0.149	-0.141	-0.781	0.945	-0.099	0.469	0.747	0.756	0.022	0.032	-0.259	0.698	-2.816	-2.66	0.356	0.483	0.134	0.898	0.395	0.832	0.811	0.639	-0.351	0.22	0.58	0.529	0.397	0.122	-0.027	-0.067	-0.554	-0.075	0.082	0.635	0.682	-0.393	0.283	0.747	0.043	0.122	-0.864	-0.174	-0.664	0.087	0.538	-0.458	0.971	0.535	4.168	-0.575	0.183	-0.428	0.456	0.653	0.359	0.011	0.442	0.201	0.732	0.696	0.085	0.328	0.201	0.518	0.376	-0.094	0.595	-0.087	-0.205	0.239	0.511	-0.887	0.463	-0.538	0.295	0.206	0.28	-0.286	0.243	0.52	0.156	0.312	0.35	0.378	0.472	0.822	0.351	0.129	0.168	0.3	0.154	-2.14	0.161	0.774	0.705	0.708	0.158	-0.536	0.478	0.417	-0.105	-0.04	-1.187	0.55	0.251	0.186	-0.318	1.089	0.8	0.45	0.72	0.354	-0.014	-0.428	0.872	-0.745	-0.094	0.234	0.422	0.512	0.295	-0.005	0.249	0.024	0.985	0.132	0.433	-0.99	0.228	0.119	0.535	-1.023	0.484	-1.805	0.922	0.135	-0.432	0.29	-0.029	0.068	0.208	0.705	0.089	0.198	0.421	-0.884	0.931	-1.145	0.515	0.705	0.5	0.482	0.385	0.105	0.654	-0.119	-0.374	1.092	-0.257	0.36	0.712	0.664	0.203	-1.229	0.044	-1.13	0.4	-0.637	0.824	0.594	0.446	0.315	0.356	0.5	0.131	0.357	0.252	0.036	0.44	0.884	0.154	-0.201	-0.583	-3.172	0.075	0.793	0.891	0.682	-0.262	0.401	0.178	0.324	-1.928	0.54	0.149	-1.277	0.421	-0.59	0.457	0.891	0.064	0.137	0.329
X53230	X64	0.3	-1.733	0.295	2.466	0.32	0.263	0.121	0.085	0.882	0.278	0.16	0.321	-0.193	0.39	-0.878	1.109	0.574	0.219	1.287	0.114	0.64	-1.098	0.547	0.316	0.368	0.39	0.298	0.404	0.053	1.061	-0.483	-0.848	0.7	-1.194	0.35	0.261	-0.01	0.739	-0.176	1.53	-0.154	0.331	0.1	-0.094	0.139	0.538	1.129	-0.193	0.3	0.312	1.707	0.274	0.336	0.677	0.206	-0.337	1.509	0.432	0.207	0.335	1.603	0.593	0.558	0.249	0.913	-0.497	0.887	1.016	1.78	0.905	0.921	0.305	0.024	0.757	0.356	-0.149	0.195	0.489	0.386	-0.604	0.28	1.159	0.709	-0.926	-0.51	0.319	0.222	-0.182	0.262	1.253	0.002	0.271	0.081	0.297	-0.776	-0.102	0.131	0.672	-0.137	0.29	-5.094	0.396	0.402	0.314	-0.218	1.382	0.288	0.353	0.618	-0.581	0.331	0.163	0.328	1.386	0.048	-2.364	0.346	0.066	1.476	1.059	0.299	0.209	-0.794	0.163	0.093	0.411	0.632	0.318	-0.528	0.723	0.353	0.041	0.347	0.192	-1.193	0.838	-0.317	0.254	0.873	0.101	0.326	1.203	2.405	1.983	0.56	0.254	0.625	0.29	1.581	0.272	0.265	-0.024	0.158	0.443	0.156	0.177	0.282	0.276	0.159	0.339	0.266	-0.006	2.385	0.278	0.344	-0.061	0.299	0.123	0.367	0.538	0.299	-0.285	0.055	-0.247	0.301	0.906	0.426	1.02	0.343	0.286	0.147	-0.253	1.771	1.182	0.438	0.609	0.054	0.311	-0.277	1.582	-7.566	-0.001	2.292	0.959	0.306	1.316	0.574	0.531	0.277	0.562	0.973	0.363	0.57	0.216	0.476	0.1	0.145	-0.108	0.285	0.136	0.292	1.545	0.491	0.81	0.672	1.543	-0.077	0.238	0.424	-1.741	3.002	0.281	0.726	1.083	0.914	-0.414	1.605	0.668	0.281	0.369	-0.188	-1.35	-0.996	0.432	-0.75	0.199	1.181	0.319	-0.157	-1.167	-0.746	-0.852	0.203	0.391	0.049	0.939	0.179	0.195	-0.077	-0.531	0.153	-0.043	0.092	-0.257	-0.259	-0.257	0.389	0.583	0.138	0.109	0.863	-0.233	-0.579	0.442	0.509	0.239	0.565	0.386	0.083	-3.433	0.275	0.734	0.554	0.633	0.268	-0.805	-0.094	0.636	0.186	0.955	0.241	1.015	0.361	-0.083	-0.166	-0.905	1.627	0.692	1.157	0.002	0.285	0.856	0.763	-0.252	0.43	0.332	0.485	0.525	0.319	0.195	0.347	-0.201	-1.8	-0.279	-0.493	2.142	0.344	-0.87	0.617	-1.003	0.801	-1.413	1.663	-0.358	0.498	0.403	-0.939	0.034	0.868	0.046	-0.377	0.253	-0.402	0.015	2.134	-1.956	1.236	0.752	0.222	0.735	0.389	0.292	1.284	0.264	-0.108	3.415	-0.434	0.412	1.237	0.6	0.162	1.916	1.915	-2.054	0.556	-0.475	1.968	-0.063	-0.383	1.224	-1.032	0.894	0.209	-0.924	0.621	0.294	0.588	-1.098	0.141	0.197	2.221	3.67	1.697	1.223	0.73	1.512	-0.14	-0.508	0.745	0.566	0.049	0.584	-0.321	0.303	-0.619	-0.181	-0.034	0.674	0.261	0.301	-0.003
X53230	X38150	0.078	0.446	0.095	0.331	0.003	0.108	0.037	0.255	0.004	0.225	0.315	0.162	0.056	0.193	-1.335	0.571	0.538	-0.023	-0.025	0.231	-0.157	-0.139	0.104	-0.101	0.03	-0.025	0.315	0.282	0.028	-0.055	-0.257	-0.094	0.142	-0.695	0.091	0.095	0.187	-0.02	0.012	-0.432	0.469	0.087	-0.378	0.088	0.047	0.017	0.32	1.648	0.117	0.093	2.573	0.148	0.026	1.013	-0.181	0.07	0.865	0.032	0.332	0.048	0.507	-0.032	0.039	0.079	0.429	-0.043	0.254	0.45	0.517	2.527	-0.388	-0.065	-0.068	0.452	0.517	0.133	0.191	0.128	0.525	-0.19	0.097	0.614	-0.128	-0.183	0.112	0.087	0.1	0.177	0.23	-0.233	-0.214	0.115	-0.106	0.055	0.547	0.074	0.144	-1.864	0.136	0.08	-1.69	0.045	-0.094	-0.131	0.011	0.148	0.087	0.083	0.146	-0.235	0.415	-0.806	-0.208	0.683	0.087	-1.333	0.256	0.046	0.466	-0.156	0.309	0.093	0.061	0.091	0.058	0.176	0.119	0.077	-0.14	0.164	0.148	0.038	-0.07	0.093	-0.537	0.237	-2.121	0.066	0.327	0.084	-0.119	0.692	0.448	0.216	0.34	0.356	0.35	0.108	2.761	0.248	-0.585	0.103	-0.037	0.536	0.009	-0.215	0.142	0.051	0.056	0.068	-0.674	-0.746	1.332	0.096	0.182	0.097	0.095	0.117	0.143	0.302	0.076	0.209	0.097	-1.387	0.156	0.336	0.161	0.637	0.185	0.089	0.22	-0.167	0.726	0.5	-0.443	1.451	0.068	0.08	0.344	0.484	-2.22	0.316	0.277	0.429	0.131	-0.029	0.154	-1.163	0.354	-0.158	0.57	0.1	1.039	-0.31	0.228	0.133	0.131	0.076	0.065	0.166	0.09	0.735	-0.411	0.48	0.29	1.431	-1.305	0.124	-0.475	0.156	-0.205	0.09	0.808	0.311	1.547	0.605	-1.389	-0.012	0.086	0.444	0.034	1.809	0.171	-0.526	-1.283	0.425	1.393	-0.768	-0.429	-2.709	-0.196	0.348	-0.117	-0.391	-1.118	1.02	0.191	-0.315	0.963	-0.183	0.238	1.34	0.035	0.168	0.024	0.214	-1.76	1.565	0.432	-0.449	0.962	-1.911	-2.519	1.613	-0.178	0.022	0.764	-0.094	0.219	-4.002	0.117	1.496	1.329	0.072	0.057	-0.523	0.311	0.672	-0.413	0.338	0.783	0.145	0.138	0.195	0.189	0.959	1.558	0.747	-0.172	0.094	-0.232	-1.471	1.736	-1.627	0.287	0.151	1.083	-0.113	0.267	0.051	0.32	0.072	-3.716	0.157	-1.02	-2.067	-0.47	0.547	-0.033	0.906	0.051	-2.467	-1.474	0.072	0.963	-0.126	-0.544	-0.197	-1.132	-0.569	0.556	0.171	-0.084	0.303	0.265	0.24	0.584	1.33	0.856	-0.274	0.049	0.095	0.686	0.186	-0.211	0.995	0.08	0.159	1.347	0.069	0.234	1.367	1.976	-2.312	0.636	-1.43	0.329	-0.374	-0.421	1.289	1.091	0.857	0.074	-0.043	0.367	0.127	0.023	0.096	0.279	0.582	0.605	1.472	3.509	1.54	0.422	0.839	0.16	-1.728	-0.123	-0.099	1.867	-0.058	1.112	-2.567	-0.424	-1.343	0.359	0.323	0.148	0.096	-0.448
X53230	X22130	0.263	-1.699	0.187	3.36	0.199	0.236	0.222	0.369	0.583	0.283	0.354	0.28	0.964	0.219	1.111	0.599	0.473	0.018	0.314	0.442	0.025	-0.143	-0.046	0.186	0.302	0.379	0.066	0.752	-0.495	1.031	-0.932	-1.043	0.542	-2.134	0.195	0.219	0.476	-0.085	0.063	0.618	-0.265	0.321	0.215	0.274	0.083	0.109	0.128	1.434	0.224	0.2	1.124	0.264	-0.124	0.638	0.179	-0.009	1.42	0.225	-0.019	0.299	0.061	0.49	0.216	0.128	0.851	-1.092	0.581	1.14	1.505	0.121	2.334	0.696	0.13	0.887	0.438	0.234	-0.133	0.063	0.838	1.149	0.215	0.987	0.246	0.0	2.346	0.23	0.035	0.033	0.017	-0.513	-0.067	0.227	0.094	0.189	-1.18	-0.009	0.262	-0.151	-4.251	0.189	-5.146	0.365	0.182	0.285	0.127	0.584	0.212	0.215	1.002	0.156	0.932	-0.657	0.168	1.142	0.198	-4.222	0.475	0.278	1.252	0.983	0.035	0.025	-0.371	0.184	0.138	0.367	0.328	0.162	-0.28	0.637	0.303	0.26	-0.07	0.189	-0.44	0.818	-0.41	0.344	-0.473	-0.015	-0.233	1.053	2.518	1.52	0.576	1.175	-0.416	0.319	0.856	0.336	-0.057	0.343	-0.035	0.458	-0.161	0.205	0.238	0.228	0.218	0.321	0.255	-0.269	2.292	0.22	0.289	0.179	0.088	0.218	0.238	0.574	0.211	-0.1	0.104	-1.433	-0.636	0.609	1.727	0.801	0.297	0.186	-0.015	0.052	1.216	1.017	0.623	0.903	-0.002	0.206	-0.215	0.794	-8.223	0.204	0.438	0.916	0.244	1.667	0.123	0.21	0.36	0.071	0.959	0.29	0.785	0.298	0.416	0.127	0.171	-0.08	0.09	0.21	0.171	1.381	0.043	1.029	0.581	1.189	-0.043	0.239	0.411	-0.075	1.761	0.188	0.877	1.421	1.097	1.39	1.319	-0.491	0.255	0.567	0.074	-2.389	-0.777	0.352	-1.77	-0.148	0.88	-0.583	0.201	-1.358	0.076	-1.797	0.368	0.31	0.047	0.627	0.179	0.332	0.212	-1.959	0.445	-0.562	0.222	0.667	-0.022	-0.364	0.314	0.029	-0.161	0.235	0.449	-0.363	-0.147	1.365	0.536	0.105	0.64	0.806	0.216	-3.529	0.144	0.175	0.57	0.825	0.207	-0.055	0.8	0.028	0.337	0.777	0.684	0.929	0.329	-0.364	0.234	-0.542	1.052	0.517	0.459	-0.102	0.068	0.15	0.456	-1.142	0.47	0.294	0.845	0.201	0.157	0.189	0.066	0.237	-0.911	0.398	0.142	2.405	0.237	-0.769	1.233	-0.843	0.813	-2.793	1.518	0.04	0.467	0.356	-0.318	0.154	0.581	0.297	-0.098	0.193	-0.232	0.737	1.567	-0.754	1.238	-0.067	0.289	0.444	0.205	0.205	0.406	0.513	-0.583	2.746	-0.383	0.601	1.514	0.836	0.276	0.601	0.493	0.572	0.398	0.971	1.131	-0.611	-0.319	0.768	0.102	0.321	0.182	-0.607	0.374	0.207	0.495	-0.327	0.076	0.141	1.4	0.039	2.723	0.982	0.016	1.356	-1.154	0.191	0.902	0.257	1.043	-0.035	0.165	-0.796	-4.092	-0.638	0.792	1.252	0.235	-0.063	-0.028
X53230	X566	0.143	-0.086	0.085	1.643	-0.22	0.104	0.042	0.179	0.518	0.218	-0.008	0.354	0.854	-0.029	1.804	0.654	-0.404	-0.014	-0.347	0.739	0.146	-0.695	0.199	0.093	-0.252	-0.254	-0.186	1.0	0.146	-0.237	0.226	-1.053	0.045	-2.199	0.069	0.06	1.425	0.182	0.074	1.428	-0.667	0.236	0.012	-0.342	0.114	0.274	-1.95	2.237	0.104	0.11	0.349	0.177	0.047	1.323	0.168	-0.151	0.652	0.708	-0.118	0.169	0.697	0.754	1.059	0.187	0.343	0.135	0.734	0.369	0.143	-0.675	-0.566	0.783	0.047	1.305	0.02	-0.161	0.064	0.183	-0.116	-0.659	0.075	0.555	-0.06	-0.238	0.152	0.035	0.113	0.083	0.243	1.552	0.514	0.091	-0.137	0.097	-0.972	-0.765	0.178	-1.16	0.032	0.035	-8.284	0.211	-0.053	0.205	0.214	0.401	0.081	0.211	0.44	-0.338	0.182	-1.468	-0.039	0.863	0.081	-4.367	0.321	0.283	0.248	0.471	0.716	0.139	-0.383	-0.01	0.144	0.101	0.089	0.173	-0.138	0.178	0.409	-0.07	0.156	0.074	-0.639	0.346	-0.199	0.143	-0.08	0.172	-0.231	0.784	0.672	0.912	0.336	1.195	0.167	0.082	-0.778	0.243	-0.222	0.459	-0.407	0.361	-0.144	0.085	0.081	0.039	0.137	0.094	0.169	-0.268	2.796	0.066	0.237	0.003	0.051	0.071	0.097	0.063	0.08	0.086	-0.039	-0.604	0.038	0.958	-0.002	1.41	0.297	0.093	-0.248	-0.26	0.629	0.596	-0.84	0.192	0.036	0.093	0.275	-0.147	12.285	0.229	0.595	0.797	0.017	0.2	0.448	-0.074	-0.264	0.279	0.36	0.094	0.279	0.301	0.369	0.145	0.071	-0.3	-0.415	0.007	0.08	0.486	0.699	0.776	0.133	0.581	0.105	0.12	0.178	-0.764	1.636	0.062	0.842	0.949	1.586	-1.869	-2.351	-1.028	0.14	0.771	0.38	-0.165	-1.189	-0.245	-4.749	-0.14	1.073	-5.254	0.078	-0.628	-0.519	-2.365	-0.093	0.276	0.034	0.691	0.125	0.254	-0.387	-0.455	0.018	0.194	0.496	1.011	0.371	-0.102	-0.264	1.016	0.147	-0.344	-0.238	0.092	-1.119	0.987	0.584	0.079	0.59	0.458	0.102	-5.736	0.124	0.011	0.524	0.298	0.121	-0.496	0.384	0.574	-0.232	0.848	0.217	0.309	0.213	0.323	-0.089	0.442	0.939	0.165	1.139	0.044	-0.154	1.178	0.93	-0.423	0.145	0.345	1.026	-0.581	0.31	-0.423	-0.393	0.373	-1.415	0.037	-0.806	0.68	-0.063	0.257	0.845	-0.476	0.6	0.273	1.222	0.071	0.293	0.244	-0.18	0.015	0.15	0.485	-0.205	0.204	0.18	-0.845	0.171	-1.792	0.692	0.996	0.259	0.795	0.314	0.078	-2.023	-0.073	-0.839	1.486	-0.017	0.023	1.144	0.842	0.32	-0.513	0.233	-1.696	0.425	-2.555	1.122	-0.839	0.009	0.418	0.152	0.527	0.081	-0.192	0.54	0.121	0.047	0.546	0.282	-0.184	-0.329	-0.764	5.071	0.932	0.291	1.049	-0.683	0.036	-0.567	0.26	-1.556	0.012	-0.129	-0.65	-2.542	-0.44	-0.167	-0.118	0.013	0.105	0.309
X53230	X42109	0.12	0.068	0.146	0.602	0.026	0.168	0.069	0.424	0.383	0.234	-1.898	0.259	-0.311	0.243	-1.639	0.029	-0.416	-0.4	-0.291	-0.251	0.522	-0.726	0.315	-0.551	0.355	-0.152	0.801	-0.014	0.585	-0.454	0.242	0.285	0.68	1.878	0.206	0.169	0.456	0.08	0.182	-3.91	1.097	0.235	0.197	-0.076	0.239	-0.223	1.803	-2.529	0.176	0.187	0.414	-0.248	0.921	0.817	0.216	0.302	-0.119	0.472	0.751	0.265	0.893	-0.831	0.048	-0.236	0.877	-1.433	0.807	0.739	0.908	0.576	0.444	0.077	0.269	0.684	0.277	0.08	0.232	0.238	0.532	0.206	0.184	0.633	-1.738	0.254	-1.387	0.235	0.026	-0.154	0.224	0.592	-1.572	0.18	-1.329	0.191	-0.196	0.597	0.193	3.171	-0.354	0.186	-0.541	0.084	0.469	0.207	-0.495	0.342	0.164	0.041	0.53	0.415	0.475	-2.634	-0.027	0.55	-0.141	0.015	-0.028	0.16	0.271	-0.887	0.525	0.114	-0.085	-0.079	0.182	0.044	0.325	-0.064	0.402	0.346	0.288	0.286	0.233	0.162	-0.495	0.131	-0.365	0.298	1.167	0.191	0.57	0.834	0.909	0.614	0.269	0.686	0.596	0.255	0.455	0.296	0.292	-0.306	0.083	0.239	-0.194	-0.19	0.208	-0.445	0.307	0.102	0.159	-1.121	2.338	0.169	0.237	-0.008	0.193	0.302	0.279	0.571	0.193	0.043	0.2	-2.726	0.262	-0.804	-0.161	-0.02	0.253	0.181	-0.057	-1.411	2.05	1.477	0.638	0.87	0.201	0.175	0.551	0.676	16.456	0.614	0.666	0.392	-0.251	1.496	0.092	-4.791	0.998	-0.184	0.578	-0.119	0.346	0.615	-0.222	-0.325	-0.091	0.012	0.159	0.078	0.185	1.496	0.268	0.429	0.482	1.386	-0.149	0.188	-0.053	0.47	1.193	0.185	0.065	1.028	1.648	0.538	1.522	0.296	0.227	0.012	0.316	-0.763	-2.16	0.375	-2.577	0.284	1.012	-3.988	0.185	0.186	-0.593	0.674	0.13	0.005	0.205	0.759	0.682	0.247	0.175	-0.247	0.518	0.137	0.197	0.271	0.218	1.0	-0.976	1.473	0.389	-1.102	0.728	0.304	-0.839	0.598	0.303	0.12	0.414	0.837	0.217	-1.813	0.2	-3.542	0.367	0.503	0.203	0.136	-0.049	0.381	0.008	0.801	0.301	0.693	0.246	0.425	0.271	-0.032	1.186	0.593	0.17	0.489	0.254	1.851	0.803	0.235	0.134	0.324	0.584	0.416	0.388	0.399	0.46	0.409	-6.256	0.226	0.115	0.531	0.491	0.268	0.005	-0.226	0.722	-1.944	1.352	0.12	0.478	0.262	-0.514	0.175	-0.222	0.46	0.367	0.209	0.253	-0.491	0.859	-2.129	0.488	1.0	0.3	0.301	0.392	0.183	-0.753	0.404	0.658	2.625	-0.427	-0.515	0.691	-0.102	0.231	2.512	1.416	-0.178	0.411	0.207	0.909	0.204	0.351	1.072	0.403	0.215	0.087	0.356	-0.103	0.18	0.6	-2.037	-0.12	0.034	0.499	0.369	2.196	0.089	0.073	0.593	0.32	0.098	0.337	0.482	1.23	0.102	0.205	-0.002	-1.933	-0.069	-0.048	0.893	0.21	0.089	0.146
X53230	X34396	0.012	-2.732	0.062	1.021	-0.183	0.115	-0.292	-0.216	0.147	0.278	0.247	0.291	0.792	0.322	-1.155	0.313	-0.02	-0.317	-0.391	-0.544	0.39	-1.642	-0.177	0.071	0.535	-0.602	0.323	0.254	0.06	1.635	-0.424	-0.152	0.355	2.215	-0.109	0.071	0.091	-0.078	-0.062	1.503	-0.093	0.295	0.033	0.39	-0.036	-0.397	0.466	0.824	0.109	0.088	0.623	-0.109	1.061	0.051	0.119	0.07	0.172	-0.252	0.069	0.067	0.134	-0.342	-0.471	-0.266	0.547	-0.285	0.439	1.517	1.459	1.456	1.201	-1.907	0.026	1.022	0.939	0.121	0.075	-0.006	0.822	0.691	0.076	1.255	-0.226	0.647	-1.591	0.19	0.158	-0.378	0.171	-1.571	0.233	-0.048	0.375	0.091	-0.861	-0.715	0.177	0.55	-0.743	0.069	-2.836	0.143	0.514	-0.069	0.155	1.773	0.074	0.221	0.01	-1.031	0.826	-0.415	0.2	3.689	-0.029	-2.001	-0.283	0.016	1.82	-0.191	-0.784	-0.09	-0.408	0.063	-0.153	0.261	0.38	-0.075	-0.411	0.698	0.258	0.125	0.03	-0.119	-1.845	0.172	-0.401	0.208	0.994	0.064	-1.194	1.23	1.343	0.941	0.652	-0.376	0.318	0.119	2.408	0.071	-0.691	0.003	0.027	0.255	-0.164	-0.258	0.141	0.106	0.029	0.311	0.166	0.024	0.544	0.088	0.136	0.079	-0.087	0.173	0.181	0.447	0.043	-0.088	-0.049	0.605	0.229	-0.804	-0.189	-0.019	0.217	0.003	0.284	-0.725	0.934	1.223	0.385	1.024	-0.092	0.14	0.016	1.304	-12.446	0.07	0.723	0.721	0.147	0.836	-0.053	-0.535	1.006	-0.498	1.191	-0.087	1.137	-0.279	0.096	-0.004	0.242	0.054	0.364	0.101	0.069	1.432	0.025	-1.058	0.083	0.785	-0.346	0.04	-0.797	0.158	1.469	0.087	0.679	-0.69	1.721	1.954	0.445	-0.979	0.167	-1.321	-0.366	-1.181	0.289	0.046	-1.642	0.221	1.513	-0.301	0.021	-1.559	0.179	0.632	-0.357	0.358	0.379	1.919	-0.008	0.028	-0.85	-0.631	-0.171	-0.276	-0.685	0.056	-0.142	0.218	-0.648	1.769	0.312	-1.222	0.151	-0.835	-2.025	1.534	0.213	-0.261	0.722	0.962	0.223	-4.062	0.095	0.231	0.928	1.033	0.064	0.188	0.765	0.523	-0.137	0.111	0.279	1.027	0.119	-0.022	0.279	-0.515	0.264	0.722	0.13	0.264	-0.026	-0.48	1.703	-0.897	0.176	0.128	-0.804	0.176	0.12	0.463	0.491	0.483	-2.653	0.345	-1.619	1.634	-0.256	-0.423	0.817	0.224	0.052	-3.324	-1.459	0.028	0.377	0.275	0.223	-0.178	0.125	0.135	-0.904	0.206	-0.439	-2.02	2.923	1.7	-2.919	1.189	0.36	0.026	0.149	0.087	2.014	0.104	-0.871	3.168	-0.182	0.544	-0.001	-0.317	0.249	2.322	1.061	1.834	-0.02	1.915	1.121	1.358	0.243	1.422	0.118	-0.114	0.075	-0.49	-0.102	0.095	0.579	-2.601	0.247	0.099	2.366	0.249	1.885	-0.542	-0.879	0.9	-0.131	-0.64	0.525	-0.073	1.036	0.052	0.664	-1.574	-0.976	-1.513	-0.999	0.785	0.142	0.034	-0.374
X53230	X1600	0.059	-3.685	0.086	1.649	0.092	0.116	-0.039	-0.145	-0.457	0.275	0.114	0.335	0.274	0.394	0.158	0.231	1.034	-0.497	0.325	-2.068	0.748	0.415	-0.146	-0.069	0.363	0.072	-0.085	0.15	-0.42	-0.09	-0.81	0.227	0.187	-0.231	0.141	0.087	-0.065	-0.095	-0.037	-1.374	0.022	0.335	-0.0	0.38	-0.241	-0.085	2.327	1.196	0.111	-0.013	1.159	0.428	1.387	0.195	0.148	0.181	1.185	-0.862	-0.271	-0.024	-0.731	-0.882	-0.481	-0.17	0.144	-1.766	0.174	1.395	0.954	0.554	1.597	-0.584	-0.015	-0.106	1.101	0.173	0.003	-0.314	1.332	1.653	0.083	1.421	-0.828	1.239	-1.77	0.199	0.094	-0.416	-0.013	-1.606	-0.327	0.069	-0.008	-0.025	1.165	-0.533	0.084	2.761	-0.997	0.085	-1.823	0.194	0.604	-0.061	-0.237	0.704	-0.003	0.325	-0.658	0.088	0.604	0.139	0.175	2.552	-0.006	-2.927	0.013	-0.356	1.739	0.526	-1.566	-0.364	-0.4	0.085	-0.351	0.504	0.642	0.013	-0.734	0.819	0.106	0.215	-0.218	-0.062	-1.647	0.133	0.085	0.206	1.221	-0.081	-1.253	1.534	1.107	0.564	0.592	-0.729	0.386	-0.377	1.24	-0.055	-1.284	-0.087	0.057	0.094	0.099	-0.729	0.134	0.1	-0.551	0.185	0.032	-0.003	-0.638	0.081	0.212	0.079	-0.121	0.094	0.168	0.442	0.024	-0.109	-0.211	0.32	0.156	-0.462	-1.311	-0.3	0.113	-0.02	0.373	-0.413	0.907	0.927	1.44	1.064	-0.32	0.067	0.501	1.411	-0.754	-0.276	0.62	0.374	0.079	1.451	0.047	-0.521	1.28	-1.309	1.439	-0.359	1.104	-0.531	-0.155	0.07	0.184	0.278	0.332	0.231	-0.008	1.644	-0.49	-1.322	0.208	1.046	-0.309	-0.026	-0.536	0.477	-0.478	0.082	0.514	-1.036	1.623	0.811	2.997	-0.962	0.082	-0.422	-0.074	-1.093	0.421	0.308	-0.564	0.128	-0.089	-0.379	0.037	-1.823	0.19	0.087	0.111	0.049	0.846	0.922	0.182	0.163	-0.125	-1.211	-0.695	-0.032	-0.497	-0.007	-0.339	0.354	-0.592	1.47	0.104	-0.567	-0.201	-0.674	-1.964	1.546	-0.241	-0.147	0.396	1.767	0.221	-2.683	0.11	-0.129	0.877	0.745	0.037	0.219	0.239	0.136	0.248	-0.584	-0.597	0.526	-0.306	-0.197	0.238	-1.758	-0.178	0.408	0.832	0.035	0.056	-0.358	1.427	-1.848	0.115	-0.299	-1.012	0.362	0.11	0.434	0.169	0.108	-1.76	0.345	-0.986	1.235	-0.595	-0.077	0.418	-0.129	-0.157	-0.943	-2.097	0.085	-0.346	0.148	0.027	-0.276	0.147	0.206	-0.494	0.181	-0.749	-2.214	2.186	3.89	1.244	0.806	-0.084	-0.192	0.023	0.087	0.931	0.173	0.158	2.231	-0.425	0.059	0.643	0.226	0.059	4.704	0.015	1.65	-0.225	1.868	-0.083	1.525	0.443	1.109	-0.24	-0.201	0.07	-0.08	-0.307	0.082	0.451	-1.872	0.198	-0.266	0.672	0.973	1.463	-0.056	-0.624	1.072	0.277	-0.989	0.72	0.579	0.994	0.358	0.396	-0.824	-1.357	-1.463	-1.063	0.44	0.104	0.017	0.139
X53230	X598	0.3	-0.956	0.24	1.608	0.322	0.302	-0.265	0.306	-0.015	0.352	1.243	-0.16	0.876	0.406	-1.519	0.93	0.693	0.158	1.599	0.567	0.35	0.799	0.545	0.328	0.55	0.913	0.629	0.892	-0.071	1.76	0.612	-0.541	0.697	-0.653	-0.081	0.299	-0.37	-0.243	0.287	-0.06	2.136	0.214	0.216	0.042	0.299	0.438	0.894	-1.668	0.255	0.171	-2.186	0.475	0.657	0.469	0.237	0.37	1.553	0.327	0.051	0.422	1.451	0.151	0.545	0.167	0.9	-0.699	-0.198	-1.049	3.077	-1.715	3.005	0.55	0.357	0.175	0.864	0.327	0.173	0.392	0.272	0.888	0.131	0.997	1.106	0.287	0.227	0.004	0.3	0.416	-0.162	3.554	0.83	0.255	0.237	0.274	0.228	0.112	0.185	-2.056	0.593	0.281	1.804	0.406	0.381	-0.044	0.544	0.127	0.267	0.225	0.469	0.587	0.064	0.534	0.203	2.633	0.284	2.73	0.575	0.304	0.248	-0.293	0.302	-0.12	0.321	0.285	0.318	0.214	0.67	0.321	-0.066	0.579	0.044	0.33	0.251	0.28	0.287	0.292	-1.738	0.45	1.12	0.313	-0.361	0.913	0.706	-1.01	0.543	1.411	0.704	0.136	-1.921	0.382	-0.516	-0.07	0.443	0.422	-0.328	-0.092	0.269	0.304	-0.03	0.316	0.335	0.12	1.353	-0.277	0.326	0.264	0.305	0.432	0.327	0.111	0.228	0.245	0.296	0.203	0.336	0.754	0.008	1.168	0.356	0.232	-0.302	0.356	0.886	0.893	-0.402	1.152	0.321	0.158	0.232	0.514	-10.974	0.408	1.398	0.703	0.316	1.459	0.431	1.379	1.632	0.724	1.213	0.373	0.051	0.574	0.593	0.317	0.065	0.165	0.482	0.476	0.016	1.266	-0.306	-0.098	0.519	0.925	0.31	0.303	0.216	0.091	1.062	0.149	0.458	0.958	0.879	1.924	1.459	0.233	0.23	1.04	0.55	1.275	0.416	0.025	0.716	0.333	-1.442	0.702	-0.057	0.57	0.291	0.0	0.522	-0.226	-0.263	0.392	0.568	-0.076	0.919	0.127	0.751	0.848	-0.358	0.298	-0.272	0.25	-0.949	1.21	0.104	0.451	0.808	0.567	0.551	1.627	0.155	0.298	0.11	0.529	0.173	-0.101	0.314	1.234	0.694	0.065	0.298	-1.681	-0.229	0.562	0.413	-0.139	-1.417	0.706	0.199	0.574	0.331	0.838	1.237	0.408	0.646	0.448	0.311	0.651	0.553	1.28	0.311	0.312	-0.435	0.841	0.409	0.456	-0.941	0.255	1.382	0.408	0.704	-2.749	-2.952	-0.118	1.145	0.834	0.819	-1.842	-0.642	0.114	0.157	0.408	-0.799	0.197	0.739	-1.041	-0.521	0.294	0.385	-0.841	1.014	-3.672	-0.411	0.436	0.262	-0.964	0.503	0.213	-0.665	-0.111	0.508	0.95	-0.013	0.409	1.233	1.031	0.339	-0.062	0.812	2.093	0.622	0.042	0.801	-0.071	-2.399	0.497	-1.808	0.46	0.221	0.705	0.579	-0.173	0.541	1.652	-0.856	-0.153	-1.788	3.65	1.124	1.364	1.045	1.222	0.27	0.842	-0.247	0.698	-0.611	0.321	-1.602	2.994	0.445	0.636	0.154	1.087	-0.137	0.097	0.398
X53230	X53224	0.211	2.959	0.092	1.33	-0.204	0.202	-0.363	0.549	0.722	0.31	0.453	0.614	0.639	0.434	2.213	0.859	-0.828	0.46	-1.698	0.037	1.078	1.226	0.555	0.242	0.498	0.85	0.483	1.331	1.488	-3.365	0.928	1.263	0.674	0.368	0.337	0.234	0.845	1.435	0.369	-0.044	0.938	0.337	0.28	-0.384	0.394	0.672	1.245	0.318	0.359	0.316	0.25	0.403	-1.532	0.617	-0.127	0.326	1.295	0.366	1.1	-0.049	-1.812	1.194	0.689	0.387	0.894	0.617	0.792	-0.08	1.442	-1.391	0.329	1.195	0.283	0.708	0.868	0.389	-0.919	0.455	0.974	-1.144	0.292	-0.574	-1.186	0.54	-1.489	0.309	0.291	-0.025	0.392	2.35	0.483	0.302	0.704	0.341	0.289	1.164	0.396	6.641	-0.319	0.36	-0.699	-0.625	-0.559	0.453	0.431	1.498	0.075	0.223	0.205	-0.084	0.78	0.685	0.266	2.363	0.315	3.861	0.702	-0.262	-0.68	0.623	-0.288	0.407	0.385	0.035	-0.538	0.363	0.386	0.326	0.099	0.733	0.094	0.302	-0.197	0.041	-0.692	0.772	0.396	0.076	1.896	0.22	0.557	0.707	1.795	0.537	0.544	-1.228	0.144	-0.066	0.368	-0.081	-0.322	-0.256	0.167	0.353	-0.325	0.422	0.288	-0.031	0.22	0.427	0.315	0.343	1.711	0.36	0.404	0.229	0.363	0.336	0.413	0.329	0.359	0.416	0.02	0.414	-0.11	0.03	0.549	-2.159	0.394	0.124	-0.304	-0.818	0.875	-0.71	0.156	-1.625	0.372	0.329	-0.664	1.159	-19.243	0.098	1.597	0.065	0.197	0.287	0.193	-1.488	-0.416	1.055	-1.353	0.417	0.116	0.856	0.253	0.37	0.402	0.202	-0.365	-0.017	0.339	1.503	0.794	0.573	0.112	1.245	0.146	-0.495	0.549	0.711	1.605	0.308	0.659	1.368	1.091	0.401	1.848	0.598	0.315	0.725	0.539	0.754	-0.135	0.228	0.51	0.456	1.218	1.156	0.018	0.222	0.242	-1.89	0.722	0.342	0.763	0.298	0.414	0.421	0.556	1.39	-0.056	0.624	-0.478	0.649	0.422	-0.101	0.551	0.642	0.296	0.454	0.583	0.875	0.498	1.374	0.522	0.356	0.511	0.49	0.361	-1.281	0.357	0.683	0.828	1.177	0.158	-0.055	0.264	0.649	0.148	1.106	0.073	0.808	0.422	0.408	-0.69	1.807	1.336	0.712	0.202	0.293	0.391	-0.518	1.457	0.652	0.489	0.08	0.984	-0.747	0.343	-0.518	-0.343	0.666	1.644	0.416	0.68	2.204	0.879	-0.219	1.145	0.809	0.652	-0.854	1.541	0.115	0.889	0.336	0.434	-0.142	0.003	-1.538	0.55	0.236	0.557	1.969	0.973	-0.528	1.046	1.172	0.803	-0.51	-0.032	0.307	1.369	0.52	-0.133	1.132	0.425	0.699	0.784	0.637	0.299	0.405	1.612	0.224	-0.175	0.548	1.378	1.31	0.172	1.142	0.205	-0.483	0.348	0.238	0.553	0.367	0.695	1.479	0.397	0.308	0.408	0.122	0.426	1.324	0.509	0.787	0.412	0.083	0.653	0.46	1.543	0.024	0.564	1.477	1.087	-1.341	0.861	0.421	0.371	0.265	0.293
X53230	X1444	0.117	-0.271	0.047	1.712	0.213	0.093	0.073	0.224	-0.032	0.123	0.851	0.252	1.648	0.101	-1.664	0.684	0.321	-0.165	0.594	-0.43	1.29	-0.321	1.044	0.067	0.026	0.138	0.408	0.905	-0.166	-0.96	-0.646	-0.742	0.194	-1.733	0.016	0.03	-0.51	-0.445	-0.091	0.724	-0.208	-0.074	0.096	-0.217	0.049	-0.218	0.214	0.249	0.038	0.172	1.298	0.143	-0.025	-0.157	-0.033	-0.773	0.379	0.465	-0.717	0.154	2.422	1.082	0.024	-0.065	0.226	-1.122	0.387	-0.607	2.064	0.98	0.037	0.573	0.083	-0.101	-0.124	-0.422	0.049	-0.017	-0.635	-1.06	0.029	0.922	0.558	-0.309	-0.248	-0.002	0.073	-0.053	0.0	1.851	0.771	-0.033	0.319	0.036	-0.869	-0.45	-0.164	-0.801	-0.43	0.029	-2.603	-0.356	0.011	0.031	0.105	1.191	0.016	0.093	-0.04	-0.532	0.261	0.451	0.015	3.948	0.009	-2.471	0.298	0.071	0.268	-0.585	0.748	0.016	-0.236	0.01	0.106	-0.733	-0.198	-0.029	-0.054	0.342	0.084	-0.052	0.041	0.023	-0.41	-0.133	-1.0	0.648	3.992	0.02	-0.289	0.674	1.016	-0.017	0.494	-0.727	-0.016	-0.03	1.173	0.139	-0.009	-0.14	-0.269	0.137	-0.067	0.174	-0.043	0.051	0.153	0.007	0.138	-0.621	1.996	0.031	-0.718	0.022	-0.034	-0.032	0.123	0.415	0.018	-0.065	-0.039	-1.465	0.062	0.529	0.808	-0.479	0.14	0.105	0.128	-0.204	0.086	0.383	0.509	0.652	-0.018	-0.024	-0.286	0.646	-7.15	0.331	-0.003	0.563	0.046	0.661	0.332	-2.438	-0.418	0.381	0.203	-0.05	0.499	-3.205	0.418	-0.092	0.045	-0.124	-0.069	0.129	0.035	1.085	-0.573	0.579	0.462	0.169	0.087	-0.347	-0.011	-0.473	1.391	0.028	0.332	0.607	0.959	-0.049	-0.658	-0.406	0.068	0.753	0.272	-0.85	0.083	-0.255	0.639	-0.159	-1.694	-0.308	0.026	-0.077	0.101	-0.738	-0.116	-0.108	-0.151	-0.06	-0.454	0.083	0.557	-1.316	0.315	-0.033	-0.568	0.665	0.149	-0.209	0.257	-0.189	0.19	0.127	0.823	0.258	0.308	0.272	0.381	0.03	0.032	0.395	0.051	-2.785	0.09	0.894	0.675	0.756	0.101	0.1	0.393	0.365	-0.204	1.095	0.202	0.618	0.136	0.067	0.172	-0.009	0.306	0.398	0.197	0.089	-0.08	-0.405	0.183	-1.391	0.034	0.194	-0.154	0.138	0.071	0.393	0.043	0.286	0.799	0.04	-0.85	3.226	-0.436	-0.141	0.676	-0.978	-0.218	-1.164	0.204	0.068	0.458	0.084	0.064	-0.071	-0.266	0.157	0.222	0.128	-0.155	-0.772	0.32	-1.247	0.705	0.343	-0.077	0.606	-0.041	-0.378	0.949	0.296	-0.371	1.18	-0.363	0.01	0.933	0.056	0.265	-1.427	0.901	1.347	0.239	-0.44	1.455	0.124	0.01	0.819	0.01	0.527	0.04	-0.612	0.184	0.047	0.371	-12.62	0.001	-0.18	0.81	-2.721	-0.493	1.152	-0.066	0.61	0.087	0.164	-0.284	0.426	0.886	-0.48	-0.174	0.353	0.648	-0.315	-0.027	0.349	0.015	-0.012	-0.367
X53230	X33935	-0.09	-2.214	-0.037	1.669	-0.204	0.033	-0.21	0.6	0.828	-0.13	0.573	-0.649	0.24	-0.111	-2.326	0.834	-0.554	0.048	-1.208	-0.723	-0.358	-0.845	-0.187	-0.033	-0.254	0.622	0.008	-1.17	-0.926	-1.648	0.762	-1.259	-0.44	1.059	-0.175	-0.018	0.374	2.69	0.106	4.407	-1.289	-0.124	0.118	0.321	-0.049	-0.245	-0.215	2.583	-0.076	-0.037	0.414	0.091	0.662	0.398	-0.149	-0.088	-0.862	-0.283	0.947	-0.334	-0.654	-0.883	-0.662	-0.169	0.747	1.336	0.618	1.228	-0.745	0.172	-1.524	-1.332	0.203	-0.173	-0.527	-0.135	0.0	-0.386	0.177	0.758	0.012	0.513	0.466	0.514	0.58	0.028	-0.042	-0.424	0.416	-1.625	-0.862	-0.038	-0.256	-0.04	-1.197	1.558	0.251	2.428	0.84	-0.031	1.57	-0.018	-0.292	-0.292	0.16	-1.336	-0.043	0.046	1.518	1.024	0.371	0.89	-0.123	-2.519	-0.031	-0.909	-0.88	0.166	1.029	-0.948	0.215	0.07	0.256	-0.023	0.188	0.216	-0.529	-0.13	0.052	-0.428	-0.251	0.198	0.156	-0.024	-0.059	-0.551	1.018	-0.337	-0.996	0.171	-0.362	0.174	-1.202	0.608	-0.454	0.116	0.444	0.442	-0.441	0.222	-0.856	0.578	-0.042	-0.361	-0.084	0.525	-0.07	-0.031	0.215	-0.354	0.002	-0.025	0.268	-0.047	0.094	-0.021	-0.021	-0.387	0.221	0.385	-0.07	0.076	-0.038	-0.445	0.002	0.311	1.92	-0.516	0.068	-0.087	0.327	-0.632	1.162	0.507	-0.03	0.844	0.152	-0.115	-0.085	-0.646	-2.422	0.146	-1.064	1.081	0.021	-0.251	-0.614	0.695	0.219	0.659	1.208	-0.024	0.804	0.454	0.311	-0.099	-0.048	-0.179	0.119	0.338	-0.014	-0.245	-0.321	0.458	0.268	0.76	0.066	0.079	-0.134	0.565	1.442	-0.011	0.253	1.25	-0.724	0.01	1.4	0.486	-0.132	0.129	0.366	1.069	-0.071	-0.282	0.268	0.231	0.799	-0.695	-0.029	0.377	-0.163	0.217	-1.58	1.322	-1.173	-0.783	0.225	-0.043	-1.687	-0.507	-0.279	0.792	-0.927	0.317	0.217	0.896	0.144	-0.782	0.021	-0.12	-1.523	-2.3	-0.878	-1.732	-0.029	0.005	0.582	0.726	-0.054	0.813	-0.182	0.963	-1.535	-1.69	-0.084	0.448	-1.136	0.509	0.542	0.382	-1.377	-0.359	-0.301	0.536	-0.007	-2.474	0.728	-0.467	0.682	0.145	-0.054	-0.278	-2.165	-0.77	1.161	0.155	0.082	-1.367	0.266	-0.408	0.439	0.062	-1.95	0.297	-0.222	1.639	-0.378	-1.185	-0.531	0.159	0.345	2.869	0.432	-0.052	0.545	-0.359	-0.854	0.037	0.055	0.925	-0.849	-0.071	-0.648	-1.246	0.482	-0.985	0.002	-1.324	0.569	-0.498	-0.205	-0.018	-3.558	-0.478	0.305	1.895	-0.472	0.116	-0.813	-1.357	-0.015	-1.131	1.595	-0.563	-0.447	0.45	-0.838	1.204	0.56	-1.377	-0.07	-0.311	-0.036	-0.483	1.508	0.298	-0.506	1.415	0.009	0.815	-0.49	2.794	0.337	-1.052	-0.759	-1.317	0.052	-1.418	0.822	0.04	1.5	-1.04	0.864	1.509	-1.23	0.047	-0.023	0.569	0.089	-0.042	-0.936
X53230	X32562	0.331	1.257	0.282	0.304	0.343	0.315	0.373	0.495	-0.297	-0.122	0.41	-0.098	0.459	0.367	0.77	-0.113	0.12	0.054	-0.573	0.835	1.2	-0.454	0.523	0.166	0.25	-0.441	-3.406	1.174	1.108	1.025	0.659	0.401	-0.372	1.147	-0.039	-0.1	0.381	0.114	0.311	-1.85	1.002	0.33	0.343	0.407	0.23	-3.08	0.869	2.129	0.309	0.212	1.704	-0.584	0.512	0.619	0.307	0.344	-0.401	0.329	0.936	-0.046	1.355	0.853	0.694	0.313	0.202	2.046	0.707	0.526	-0.776	1.39	-0.943	0.251	0.358	0.668	0.396	0.325	-0.079	0.073	1.812	-0.613	0.04	0.784	-0.892	0.727	0.928	0.107	0.324	0.279	0.192	-1.632	0.457	0.299	0.386	0.292	-0.892	0.491	0.372	5.394	-0.689	0.302	0.007	0.356	0.083	0.285	0.164	0.405	0.303	-0.138	0.394	-0.258	0.791	-0.25	0.161	-1.803	0.275	-0.347	0.308	0.405	0.375	1.245	0.333	0.317	-0.302	0.191	0.35	0.122	0.672	0.327	0.554	0.417	0.375	0.349	0.358	0.303	-0.308	0.329	-0.267	0.44	-0.974	0.142	0.914	0.09	1.995	-0.469	0.051	-0.221	0.175	0.185	1.88	0.385	-0.658	0.562	0.307	0.347	0.417	0.256	0.318	0.276	-0.055	0.201	0.317	0.285	1.478	0.173	0.258	0.29	0.241	0.037	0.301	0.381	0.309	0.277	0.308	-0.012	0.355	0.136	0.563	-0.177	-0.262	0.241	0.48	0.19	0.757	0.092	-0.165	0.636	0.139	0.317	0.269	0.083	6.234	0.568	-0.128	-0.026	0.074	0.476	0.227	-2.736	1.147	-0.485	-0.13	0.175	0.251	0.654	0.52	0.307	0.141	0.124	0.374	0.466	0.147	0.854	0.727	0.33	0.332	0.671	0.288	0.192	0.312	0.628	1.169	0.263	-0.454	0.885	0.2	0.653	0.356	0.339	0.318	-0.523	-0.719	0.822	0.5	0.481	0.566	0.444	0.675	0.886	-0.964	0.577	0.336	0.987	0.689	0.351	-0.229	0.352	0.101	0.287	0.622	-1.655	0.224	-0.088	0.573	0.488	0.532	0.318	0.51	-0.305	0.431	0.36	0.689	0.719	0.811	0.907	0.523	0.12	0.595	0.452	0.332	-1.427	0.26	-0.074	0.657	1.277	0.301	0.516	0.861	0.472	-0.024	0.955	1.398	0.741	0.375	0.197	0.25	-0.539	0.704	-0.806	0.636	0.429	0.116	0.595	-2.082	-1.23	0.125	0.214	0.904	0.629	0.426	0.513	0.56	0.201	-0.028	0.428	-3.19	2.84	0.639	0.499	0.419	-0.301	0.581	-1.854	-0.284	0.304	0.803	0.081	0.407	0.163	0.073	0.723	0.213	0.261	0.648	-0.961	0.744	3.223	1.06	1.095	0.493	0.226	0.304	0.227	1.263	0.607	-0.285	1.888	0.097	0.59	0.223	0.072	0.098	2.52	0.945	-2.134	0.518	-0.648	1.164	0.798	0.457	0.922	0.659	0.398	0.08	0.628	-0.457	0.189	0.504	0.401	0.299	0.49	-0.191	-2.227	0.061	0.134	-0.044	0.756	0.061	0.684	0.962	0.257	1.618	0.368	0.87	-2.485	1.048	0.334	0.65	-0.004	0.22	0.232	0.489
X53230	X32619	0.331	1.188	0.259	-0.976	0.285	0.331	0.394	0.557	-0.365	0.175	1.29	-0.608	-0.172	0.328	1.154	0.321	0.687	0.344	-1.105	0.943	1.769	0.075	0.554	0.268	0.126	-0.281	-1.443	0.913	1.085	2.18	0.58	0.911	-0.104	1.206	0.078	0.33	0.304	-0.128	0.338	-2.283	0.878	0.297	0.342	0.444	0.343	-3.32	0.933	3.558	0.278	0.296	1.377	0.013	0.702	0.623	0.351	0.358	0.258	0.415	1.441	-0.002	0.574	0.996	0.8	0.299	0.594	2.043	0.729	1.001	-1.374	1.529	-1.223	-0.497	0.363	0.65	0.243	0.214	0.277	0.034	1.446	0.33	0.13	0.719	-0.083	0.593	0.402	0.157	0.348	0.231	0.332	-1.123	1.071	0.249	0.304	0.255	0.472	0.577	0.389	6.201	0.117	0.289	1.05	0.423	0.359	0.209	0.033	0.083	0.332	0.037	0.135	-0.343	0.612	0.039	0.116	-1.757	0.289	2.304	0.548	0.417	0.988	1.984	0.384	0.257	-0.561	0.155	0.38	0.103	0.497	0.304	0.745	0.587	-0.485	0.272	0.378	0.329	0.101	0.235	-0.005	0.431	-1.322	0.364	0.886	0.452	1.908	0.309	0.101	-1.005	0.337	0.011	1.168	0.404	-0.528	0.609	0.204	0.417	0.366	0.366	0.331	0.219	0.163	-0.002	0.359	0.311	1.239	0.188	0.23	0.277	0.335	0.226	0.345	0.494	-0.088	0.189	0.334	-0.06	0.389	0.279	0.645	-0.63	-0.531	0.329	0.517	0.346	0.826	0.574	-0.277	0.947	-0.285	0.238	0.399	0.089	8.168	0.414	0.373	0.011	0.138	0.837	0.378	-2.009	0.983	-0.279	0.212	0.297	0.334	0.809	0.555	0.259	0.309	0.089	0.461	0.463	0.137	1.397	0.379	0.523	0.585	0.645	0.249	0.239	0.41	0.665	1.472	0.314	0.473	1.057	0.107	-1.877	-0.688	-0.027	0.331	-0.665	-0.192	0.848	0.379	0.499	0.576	0.456	0.142	0.899	-1.179	0.498	0.241	0.864	0.652	0.307	-0.789	0.635	-0.004	0.18	0.559	-1.818	0.694	0.088	0.801	0.129	0.516	-0.022	0.537	-0.364	0.45	0.429	-0.005	0.463	0.846	0.965	0.523	0.164	0.512	0.641	0.357	0.395	0.232	0.66	0.497	1.065	0.333	0.481	0.663	0.425	0.143	0.55	1.563	0.805	0.395	0.319	0.393	-4.374	0.288	-1.253	0.113	0.014	0.248	0.613	-3.048	0.906	0.001	0.078	1.095	0.42	0.42	0.586	0.565	0.002	-0.01	0.443	-4.067	3.037	0.747	0.52	0.448	-0.272	-0.128	-2.052	0.158	0.285	0.682	0.367	0.437	-0.102	-0.432	0.198	0.366	0.303	0.602	-0.849	0.64	0.248	1.055	0.853	0.618	0.107	0.279	0.316	1.276	0.604	-0.293	1.982	-0.154	0.527	0.488	0.499	0.269	0.398	0.574	-1.808	0.547	-0.929	1.008	1.156	0.414	0.933	0.397	0.622	0.331	0.541	-0.767	0.257	0.44	0.451	0.374	0.133	-0.658	1.095	-0.355	0.524	0.219	0.258	0.259	0.43	0.905	0.37	1.324	0.087	0.738	-1.326	0.985	0.913	0.497	-0.061	0.23	0.207	0.649
X53230	X38170	0.194	0.722	0.277	-0.808	0.324	0.241	0.357	0.363	-0.253	0.131	1.149	-0.677	0.118	0.289	0.387	0.13	0.289	0.211	-0.592	0.741	1.196	-0.302	0.553	0.271	-0.184	-0.979	-1.012	0.193	0.928	2.08	0.402	0.342	0.099	0.439	0.14	0.277	0.554	-0.088	0.288	-1.39	0.462	0.261	0.32	0.483	0.167	-1.344	0.815	3.865	0.272	0.295	1.467	-0.289	0.647	0.676	-0.04	0.328	0.236	0.315	1.064	-0.409	0.114	0.656	0.27	0.314	0.285	1.995	0.738	0.396	-1.898	1.748	-1.799	-1.277	0.346	0.403	0.124	0.177	0.19	0.096	1.563	-0.109	0.103	0.361	-1.358	0.57	0.142	0.04	0.27	0.171	0.342	-1.949	0.707	0.276	-0.108	0.239	0.705	-0.015	0.335	6.901	0.327	0.228	0.979	0.338	0.352	0.143	-0.094	-0.081	0.246	-0.0	0.233	0.181	0.433	-0.394	-0.062	-2.112	0.251	2.397	-0.011	0.389	1.202	1.35	0.192	0.234	-0.185	0.096	0.36	-0.115	0.351	0.293	0.893	0.512	-0.152	0.267	0.325	0.235	0.274	-0.024	0.313	0.366	-0.724	0.288	0.818	0.507	1.511	-0.139	0.166	-0.941	0.344	-0.01	0.615	0.358	-1.26	0.493	0.103	0.383	0.333	0.294	0.266	0.134	0.206	-0.198	0.31	0.267	-0.007	0.225	0.253	0.263	0.28	0.32	0.067	0.415	-0.252	0.094	0.287	-0.483	0.334	-0.042	0.501	-0.234	0.042	0.263	0.426	0.425	0.789	0.493	0.278	1.141	0.013	0.076	0.345	-0.743	8.659	0.352	-0.398	-0.66	0.22	0.487	0.277	-1.282	0.587	-0.086	0.189	0.195	0.391	0.793	0.453	0.284	0.31	0.167	0.231	0.307	0.221	1.044	0.581	0.185	0.471	0.603	0.189	0.293	0.5	0.668	1.444	0.219	0.245	0.964	0.258	-3.143	-0.79	0.307	0.265	-0.596	0.122	0.726	0.345	0.337	0.533	0.406	0.852	0.576	-2.191	0.505	0.231	0.725	0.618	0.22	0.043	-0.185	0.098	0.071	0.489	-0.829	0.576	0.278	0.701	-0.007	0.466	-0.184	0.502	-0.567	0.436	0.339	0.343	0.449	0.752	0.867	0.504	0.213	0.569	0.762	0.318	0.101	0.289	0.097	0.522	0.785	0.289	0.413	0.498	0.404	0.107	0.688	0.81	0.665	0.358	0.323	0.355	-1.554	0.279	-0.263	0.567	0.076	0.287	0.071	-0.917	0.445	-0.002	0.247	0.902	0.373	0.417	0.566	0.467	0.174	0.042	0.371	-7.481	3.587	0.558	0.435	0.552	-0.161	0.311	-0.328	0.368	0.247	0.65	0.367	0.238	0.022	-0.328	0.585	0.352	0.312	0.543	-0.42	0.328	-0.967	0.903	0.829	0.528	-0.153	0.298	0.226	0.998	0.536	-0.283	1.63	0.032	0.561	0.632	0.619	0.248	-0.735	0.922	-0.434	0.507	-0.925	0.859	1.041	0.456	0.904	0.576	0.414	0.274	0.545	-0.534	0.213	0.426	0.707	0.193	-0.072	-0.53	3.142	-0.682	0.752	-0.009	0.201	0.049	0.459	0.526	0.47	1.207	0.145	0.437	-0.977	0.808	0.718	0.283	0.074	0.15	0.149	0.485
X53230	X1898	-0.004	-0.022	0.068	3.706	-0.092	0.085	0.013	-0.267	0.746	0.199	-0.134	0.482	0.323	0.258	-4.535	1.167	0.806	0.224	1.01	-0.832	-0.701	-0.307	0.437	0.206	0.153	-0.042	0.19	1.675	0.261	-2.194	-0.221	-0.865	0.673	-0.988	0.118	0.003	0.187	0.064	-0.103	0.406	-0.659	0.278	0.028	-0.253	-0.054	0.083	1.176	-2.783	0.081	0.057	-0.231	-0.225	-0.733	0.511	0.191	0.095	2.683	0.258	-1.138	0.324	3.093	0.248	0.925	-0.149	-0.183	0.094	1.212	0.953	0.799	0.234	1.685	-0.799	-0.071	0.734	0.776	0.019	0.17	0.26	-0.1	-0.336	0.064	0.85	0.588	-1.188	-0.55	0.112	-0.074	-0.265	0.139	0.573	-0.129	0.023	0.057	0.062	-1.505	-0.445	-0.165	-3.514	0.014	0.065	-1.212	0.223	0.051	0.234	-0.615	1.23	0.058	0.19	0.582	0.744	1.022	-0.072	0.094	6.274	-0.036	-4.071	-0.464	0.14	0.071	0.948	-0.057	0.084	-0.596	0.044	-0.162	0.386	0.992	-0.017	-0.56	0.176	0.005	0.091	0.168	0.061	-0.82	1.151	-0.772	-0.373	1.531	-0.384	-0.548	0.616	1.954	1.463	0.035	-0.896	0.29	0.119	-0.278	0.233	0.113	-0.419	-0.265	-0.09	0.04	0.079	-0.009	0.018	0.156	-0.051	0.209	-0.069	0.379	-0.017	0.306	-0.062	-0.022	0.232	0.18	0.007	0.021	0.037	-0.057	-0.174	-0.159	0.243	1.191	0.958	0.203	0.102	-0.241	-0.052	0.675	0.854	-0.629	0.993	-0.081	0.07	-0.696	0.918	-9.253	0.3	0.139	0.994	0.137	1.555	0.223	1.123	1.41	0.988	0.045	0.069	1.177	0.209	0.505	0.079	-0.136	0.034	0.05	-0.235	0.06	0.741	-0.611	0.354	0.612	1.372	0.101	0.098	-0.632	-0.079	3.284	0.056	0.298	0.113	0.659	0.43	1.733	-1.095	-0.053	1.969	-0.176	0.063	-0.412	0.402	0.347	-0.193	-0.351	0.203	0.028	-0.773	-0.081	-0.716	-0.853	0.097	0.57	0.918	0.047	0.277	-0.188	0.154	0.177	-0.56	-2.363	0.105	-0.134	0.564	0.053	0.554	-0.265	-0.184	0.398	-0.565	0.037	0.968	0.518	0.036	0.228	1.561	-0.057	-5.459	0.081	0.531	1.312	0.71	0.108	-0.707	0.29	0.737	-0.009	1.055	-1.882	1.27	0.28	-0.532	-0.115	-3.055	1.221	0.483	1.196	0.364	-0.173	0.495	0.169	-1.908	0.147	0.316	-1.187	0.137	0.231	0.061	-0.115	-0.794	-1.321	-0.319	0.579	-0.728	-0.378	-0.582	0.733	-2.59	-0.203	-2.112	1.526	0.04	-0.194	0.203	-0.412	0.182	0.377	1.165	-0.856	0.18	-0.628	-0.521	0.015	2.064	0.05	-1.192	-0.014	1.016	-0.247	0.06	0.764	-0.032	0.014	1.389	-0.096	0.366	0.926	0.574	0.206	-0.494	-0.353	0.917	0.546	0.085	0.732	0.588	-0.859	0.809	-2.529	0.806	0.056	-0.503	1.361	0.115	0.151	0.317	0.298	-0.339	2.928	-1.542	1.394	1.2	1.111	1.501	-0.545	0.434	-2.785	-0.293	-0.423	0.504	-1.758	-2.678	-2.291	-0.807	-0.123	0.678	0.002	0.022	-0.641
X53230	X40703	0.119	2.301	0.015	1.862	0.078	0.049	0.176	0.705	1.244	-0.016	0.935	0.559	-0.914	0.042	-0.596	-0.984	1.366	0.338	-1.401	0.363	0.874	-1.257	0.662	-0.04	-0.494	-0.409	0.621	1.209	-1.188	-0.106	-0.401	0.405	0.367	0.684	0.091	0.016	0.804	2.118	-0.119	2.369	-0.316	-0.173	0.206	-0.624	0.133	-0.365	1.268	-3.381	0.085	0.146	-1.55	-0.273	1.281	1.84	0.095	-0.612	1.674	0.157	-1.098	0.361	1.425	-1.008	0.855	0.028	-0.626	0.398	0.747	-1.259	1.323	1.591	2.695	-1.402	0.071	-0.721	-0.151	0.215	0.122	0.579	0.248	-1.313	0.044	-0.42	-0.01	-1.109	0.98	0.052	-0.128	-0.098	0.414	2.414	-1.044	0.026	0.653	0.027	-1.402	0.461	0.128	-4.273	0.206	-0.016	-0.969	0.033	-0.051	-0.325	-0.652	0.861	0.032	0.387	1.287	1.183	0.499	-1.007	0.004	-3.374	-0.011	1.819	-0.159	0.336	0.432	-1.615	0.591	0.249	0.324	-0.001	-0.076	0.35	0.597	-0.136	-0.301	-0.052	-0.264	-0.335	0.243	0.004	0.258	0.925	1.159	-0.0	-0.102	0.246	0.139	0.997	0.499	3.643	-0.5	-1.248	0.139	-0.27	-1.28	0.292	1.654	0.22	0.188	-0.687	-0.008	0.158	-0.106	0.013	0.057	0.296	0.011	0.046	-0.78	-0.029	0.064	0.045	0.052	0.04	0.279	0.095	0.041	0.187	-0.077	-0.19	-0.152	0.596	1.427	1.354	0.244	0.086	-0.294	-0.729	-0.027	0.921	-0.542	-0.67	-0.127	0.142	-0.604	-0.098	-10.123	0.122	-2.226	1.277	0.149	-1.063	0.554	-1.018	-1.243	1.041	0.308	0.378	0.069	-0.372	0.021	0.089	0.044	-0.282	-0.671	-0.317	0.049	-1.107	0.428	-1.564	-0.337	-0.736	0.091	0.082	0.301	-0.568	1.75	-0.001	0.212	-2.307	-0.181	4.337	1.152	0.091	0.088	2.661	-0.365	-0.277	-0.19	-0.322	-1.534	-0.176	0.82	-0.314	0.052	-0.095	-0.022	0.105	0.259	0.431	0.183	-0.94	0.062	0.07	-0.148	0.002	0.41	0.604	0.95	0.165	-0.595	-0.723	0.384	-0.531	-0.215	0.398	0.428	0.837	0.824	-2.099	0.47	-0.012	0.677	0.903	0.005	-1.662	-0.044	0.111	0.098	-0.289	0.113	-0.107	-0.246	0.099	-0.058	1.101	-1.121	0.251	0.283	-0.083	-0.185	0.536	1.221	-0.179	0.258	0.477	-0.191	0.223	-0.242	-0.144	0.673	0.202	0.424	-0.283	0.097	-0.12	-0.045	0.669	-3.166	-0.106	0.628	1.447	-0.275	-0.041	-0.567	0.427	0.398	-2.198	0.51	0.072	-0.052	-0.027	0.412	0.062	0.213	1.179	-0.156	-0.033	-0.341	-0.175	0.477	-2.707	-0.254	-0.211	-0.113	0.724	-0.2	0.046	-0.281	-0.146	-0.306	2.071	0.151	0.648	1.194	0.46	0.211	-2.087	0.336	-0.372	0.078	-1.209	1.438	1.35	-0.487	1.143	-0.71	-0.105	0.054	-0.807	0.743	0.115	-0.598	1.573	0.169	0.258	1.142	-4.608	2.71	1.368	0.382	1.129	-0.288	-0.403	0.137	-0.146	0.381	0.839	-0.724	-0.062	0.169	0.424	-0.188	0.835	-0.109	0.08	-0.493
X53230	X35127	0.163	0.573	0.085	1.744	0.266	0.192	0.249	-0.511	0.571	0.249	0.441	0.04	-0.243	0.228	-2.537	-0.536	1.344	0.234	-0.54	1.074	-1.483	-2.112	0.334	0.107	0.46	-0.152	0.534	-0.589	1.176	3.339	-1.495	0.27	0.744	3.589	0.269	0.201	-0.22	2.422	-2.646	0.677	-0.044	-0.688	0.2	0.06	0.269	-1.325	-0.561	-2.531	0.209	0.215	0.404	-0.32	0.226	0.758	0.127	0.22	0.731	0.306	1.141	0.089	0.335	-0.299	0.129	0.049	0.419	2.25	0.886	1.053	-0.322	-0.37	-0.06	-2.672	0.072	0.377	-0.006	0.154	-0.414	0.425	1.717	-4.252	0.203	-1.306	-1.882	0.232	0.809	0.111	0.232	0.129	0.234	0.153	0.784	0.203	-2.651	0.206	0.599	1.423	0.136	-1.33	0.627	0.193	2.842	-0.496	0.438	0.234	0.695	-0.017	0.173	0.102	0.668	0.269	1.331	-1.476	0.254	-0.44	0.201	2.9	-1.097	0.33	-0.196	-0.209	0.583	-0.426	-0.362	-0.085	-0.22	0.104	0.282	-0.143	1.056	-0.316	-0.157	0.179	0.286	0.12	0.402	-0.114	-1.061	0.176	1.839	0.234	0.881	0.509	0.749	1.07	0.125	0.542	0.375	0.196	1.871	0.065	0.344	0.101	0.241	-0.046	0.261	0.39	0.188	0.093	0.27	0.302	0.089	0.138	1.16	0.066	0.227	0.198	0.055	0.302	0.17	0.695	0.206	0.305	0.145	-0.791	0.274	0.557	1.702	-0.697	0.281	0.175	0.195	-0.506	0.279	0.026	-0.018	1.057	0.2	0.128	0.221	-0.714	-4.402	0.342	-2.88	-0.014	0.203	1.466	0.475	0.882	1.103	0.082	1.39	0.23	0.438	-0.635	-0.305	0.21	0.285	0.171	0.105	0.356	0.146	-0.654	0.872	1.02	0.311	-0.18	0.111	0.222	0.305	0.075	3.301	0.201	0.615	-0.28	-0.293	3.241	-2.127	0.689	0.223	-1.986	0.121	0.929	0.405	0.267	-0.559	0.407	1.315	-0.432	0.202	0.363	0.236	1.603	0.359	0.222	-1.109	-0.463	0.422	-0.248	-0.073	0.12	0.564	1.071	0.179	0.157	0.501	-0.143	0.573	-0.288	0.43	0.319	0.273	0.617	0.623	2.066	0.458	0.135	0.478	1.247	0.239	-0.514	0.003	0.829	-0.342	0.538	0.216	0.553	0.089	0.584	-0.544	1.153	1.34	0.919	0.317	0.69	0.247	0.928	2.05	0.111	-0.052	0.536	0.214	0.262	1.405	0.445	-0.161	0.284	1.194	-0.282	0.318	0.383	0.434	0.266	-0.367	0.154	-0.024	-0.562	0.408	0.411	0.524	-0.202	0.414	-2.09	0.418	0.207	0.409	-0.219	0.226	0.02	-0.947	0.356	0.379	0.156	0.422	-0.572	0.146	-3.511	1.354	0.941	-1.01	0.156	0.42	0.201	0.795	0.383	-0.553	1.343	0.175	0.437	0.469	0.545	0.289	-2.04	1.739	1.362	0.561	-0.642	0.425	0.397	-0.234	1.021	0.498	-0.143	0.136	0.503	-0.611	0.156	-0.209	1.745	0.271	0.755	-0.247	-3.786	-1.334	0.36	-0.041	0.833	-0.279	0.507	0.858	0.717	1.952	-0.362	0.537	1.215	1.094	0.593	0.705	1.503	-0.076	-0.389	0.352
X53230	X40714	0.173	3.498	0.126	1.442	0.1	0.147	-0.355	-0.26	1.018	0.003	-0.266	0.568	0.196	-0.015	-3.017	0.133	1.308	0.353	-0.27	0.634	-2.128	-0.605	0.543	0.127	0.448	0.803	0.309	2.238	1.013	0.985	0.369	1.431	0.43	2.292	0.223	-0.341	0.797	0.844	-0.005	0.527	-0.465	-0.517	0.13	-0.159	0.098	-0.465	-1.192	-3.615	0.139	0.177	2.55	-0.123	0.31	1.03	-0.115	0.179	0.671	0.162	0.888	-0.136	1.758	0.279	0.717	0.144	-0.115	2.369	0.744	-1.254	0.533	1.837	0.784	1.166	0.279	1.265	-0.756	0.05	0.201	-0.157	-0.194	-1.632	0.132	0.347	-1.111	-1.096	0.537	-0.13	0.185	0.37	0.255	0.844	0.419	0.112	-0.675	0.145	-0.02	-0.653	0.303	-4.672	0.23	0.138	9.026	-0.059	0.028	0.163	-0.624	0.445	0.079	0.404	1.314	-0.818	1.274	-0.786	-0.138	1.981	0.099	6.814	0.376	0.251	1.316	-1.634	0.065	0.17	0.094	0.029	0.371	-0.572	0.861	0.163	-1.02	0.685	0.169	0.272	0.266	0.034	-0.598	0.855	-1.623	-0.093	0.169	0.269	0.608	-0.506	-0.116	1.496	-0.469	1.451	0.746	0.332	2.005	0.313	-0.233	0.168	0.275	-0.477	0.253	0.671	-0.075	-0.03	0.003	0.184	-0.006	0.135	1.78	0.0	0.217	0.033	-0.035	-0.182	0.068	0.596	0.101	0.275	0.14	-1.483	-0.366	0.475	2.262	0.132	0.169	0.099	-0.301	-0.271	0.143	0.905	-0.163	0.412	0.148	-0.08	-0.575	-0.266	-12.335	0.326	-3.58	1.229	0.139	1.516	0.563	-1.395	1.346	0.585	-0.791	0.265	0.904	-1.27	0.321	0.134	0.254	0.004	-2.534	0.177	0.049	-0.201	1.158	0.28	-0.871	-1.182	0.129	0.154	0.505	0.071	1.644	0.028	0.825	-0.576	-0.029	3.639	-3.669	-0.086	0.139	-0.007	-0.373	0.707	0.268	-0.029	-1.921	0.12	1.191	-0.797	0.047	0.217	0.141	0.898	0.355	-0.295	-0.088	-0.708	0.065	-0.181	0.063	-1.605	0.344	0.778	0.839	0.712	0.313	0.065	0.435	-0.631	0.179	0.346	0.841	0.276	0.647	-0.65	0.484	0.092	0.401	0.235	0.181	-1.856	0.119	0.117	0.315	0.587	0.155	0.027	0.326	0.516	-0.182	1.0	-0.651	0.106	0.278	0.501	-0.16	0.818	1.102	0.305	0.64	0.44	0.131	1.13	-0.226	0.24	0.001	0.306	0.047	0.137	0.256	0.343	0.048	0.267	-1.845	0.086	0.08	1.961	0.279	0.498	0.028	0.6	0.382	-3.04	-0.226	0.145	0.509	0.211	-0.11	0.161	-0.145	0.951	0.158	0.158	0.509	-1.367	-0.333	-2.193	0.59	0.679	0.412	0.41	0.306	0.137	-0.249	0.147	0.077	-2.521	0.315	0.362	0.454	0.69	0.242	-1.534	1.654	0.303	0.538	-0.828	0.599	0.394	-0.369	0.693	-0.95	0.755	0.122	0.443	0.813	0.164	-0.593	1.009	0.241	0.127	-0.095	-2.85	0.886	0.787	-0.512	0.445	-0.58	0.49	-0.329	0.183	0.23	0.435	-0.897	-1.147	1.049	-0.095	0.428	0.324	-0.078	-0.035	0.623
X53230	X32452	0.328	-1.114	0.294	1.7	0.342	0.279	0.107	0.498	0.727	0.212	0.588	0.523	0.79	0.424	-3.044	1.009	-0.059	0.288	1.183	-0.402	2.93	-0.259	0.432	0.313	0.561	0.602	0.39	0.257	0.412	0.186	0.912	0.432	0.692	-3.105	0.35	0.064	0.356	1.443	-0.275	0.233	0.406	0.368	0.13	0.373	0.336	0.421	1.099	0.637	0.3	0.311	-0.143	-0.075	0.339	0.482	0.178	0.006	1.714	0.465	0.097	0.422	2.507	1.013	0.478	0.236	0.888	-1.604	0.848	1.856	2.339	0.009	0.958	0.234	0.207	0.571	0.548	0.336	0.282	0.46	1.188	-1.184	0.294	0.586	0.288	0.619	-0.122	0.297	0.315	-0.61	0.3	1.668	0.191	-0.204	-0.055	0.264	-0.323	-0.512	0.286	1.098	-0.969	0.289	-3.557	0.35	0.576	0.396	0.07	1.75	0.248	0.236	0.51	0.042	1.055	0.321	0.329	3.228	0.281	-4.645	-0.18	0.074	0.425	1.83	0.895	0.183	-1.053	0.05	-0.131	0.343	0.361	0.307	-0.489	0.75	0.365	0.189	0.322	0.279	-0.129	0.178	-0.101	0.086	2.389	0.191	-0.593	0.759	2.314	2.51	0.567	0.211	0.252	0.324	0.414	0.373	0.816	0.216	0.22	-0.11	-0.391	-0.133	-0.662	0.249	0.199	0.318	0.33	-0.838	2.506	0.296	0.322	0.285	0.155	0.093	0.371	0.459	0.296	0.069	0.193	-0.178	0.317	0.869	0.42	0.755	0.351	0.242	0.225	-0.587	1.342	0.721	1.059	0.954	-0.044	0.214	0.059	1.094	-7.963	-0.828	1.691	1.271	0.313	0.434	0.452	1.709	0.573	0.109	0.558	0.338	0.457	-0.655	0.511	0.213	0.242	0.278	0.228	0.05	0.287	1.286	-0.334	-1.48	0.659	1.083	0.252	0.248	0.048	-0.024	1.785	0.179	-0.786	-0.145	1.47	1.593	5.125	-1.057	0.311	1.66	0.5	1.077	-0.119	0.444	0.565	0.189	0.978	-0.035	0.248	-0.319	0.036	0.676	-0.052	0.414	0.917	0.642	-0.135	0.373	0.75	-2.059	0.172	0.475	0.079	-0.055	-0.053	-0.457	0.404	0.888	0.369	0.158	0.767	-0.139	-0.416	1.945	0.521	0.217	0.62	0.314	0.206	-4.969	-0.003	1.181	0.127	0.541	0.208	-0.86	0.502	0.495	0.409	0.457	-0.319	0.955	0.363	-0.083	0.358	-0.756	1.283	0.59	1.011	0.446	0.319	-0.337	1.017	-2.278	0.4	0.357	0.436	0.491	0.418	0.328	0.244	-0.639	1.254	0.372	0.197	0.851	-0.133	-0.475	0.592	-1.459	0.785	-3.188	1.459	-0.074	0.406	0.404	0.126	0.006	-0.668	1.244	0.233	0.255	-0.509	-0.652	0.843	-2.296	1.273	0.596	0.686	0.81	0.316	0.233	1.118	0.541	-0.792	3.181	-0.463	0.61	1.411	1.303	-0.053	0.078	1.223	-0.084	0.626	0.682	1.879	1.081	0.43	1.228	-0.05	0.859	0.225	-0.351	0.074	0.291	0.211	0.167	0.328	-0.054	-0.957	0.182	1.114	1.602	0.755	0.685	-0.249	-1.006	0.291	0.712	1.062	0.584	-1.332	-1.047	-0.062	0.01	0.378	-0.719	0.309	0.289	-0.439
X53230	X31932	-0.045	-2.537	-0.067	0.948	0.048	-0.008	-0.284	-0.823	0.489	0.213	-1.266	-0.453	0.895	0.352	-0.342	1.405	-0.737	0.104	0.591	-0.863	1.558	-1.145	0.679	0.17	0.617	0.863	-0.421	-1.367	-0.187	0.557	-1.315	2.37	-0.67	-2.865	0.158	0.1	-0.767	1.126	-0.084	1.617	-1.498	-0.157	-0.104	-0.278	-0.237	-0.186	0.296	0.428	0.013	-0.092	-1.543	-0.171	-0.422	-0.644	-0.191	-0.178	0.073	-0.453	-1.131	-0.338	2.488	-0.398	-0.845	-0.214	-0.615	-0.279	-0.215	1.797	-1.824	-1.202	-0.102	-1.701	-0.285	0.914	-0.829	-0.165	0.152	-0.027	0.289	-0.371	-0.112	-0.096	-0.036	0.318	0.048	-0.061	-0.169	-0.395	-0.1	1.346	0.189	-0.117	-0.817	-0.135	1.099	-0.172	-0.184	-1.181	0.286	-0.114	-3.514	-0.061	-0.058	0.2	0.159	0.952	-0.064	0.021	-0.494	0.279	1.014	-0.992	-0.215	0.879	-0.048	-3.521	-0.123	-0.272	1.541	0.966	-1.068	0.022	-0.366	-0.037	-0.273	0.063	0.102	-0.097	-0.467	0.717	0.183	-0.158	0.225	-0.036	-0.355	0.074	-1.35	-0.348	1.436	-0.222	-0.856	-1.2	-1.524	1.211	0.012	-0.303	-0.175	0.106	-1.299	-0.173	-1.34	0.704	-0.252	0.483	-0.37	-0.425	-0.137	-0.139	-0.055	-0.228	-0.108	-0.118	-0.442	0.264	-0.19	-0.033	-0.132	-0.091	-0.21	-0.427	-0.125	-0.307	0.03	-0.172	-0.195	0.811	2.338	-1.77	0.226	-0.134	-0.317	0.0	1.658	-0.441	1.889	1.433	-0.078	-0.103	-0.32	-0.507	-6.161	0.107	0.283	0.305	-0.14	-0.519	0.57	1.64	-0.665	-0.609	-0.476	-0.302	0.992	0.871	-0.394	0.033	-0.141	-0.11	-0.358	-0.337	-0.119	1.83	-0.552	-0.976	-0.146	-0.375	0.072	-0.083	-0.019	0.69	2.015	0.151	-0.936	-0.562	0.371	2.085	-1.297	-1.145	-0.032	2.214	0.076	1.836	-0.092	-0.495	-0.726	-0.15	-0.749	-1.066	-0.054	-0.356	-0.212	-1.65	-0.925	-0.377	-0.013	1.282	-0.568	0.272	-0.083	-1.576	-0.554	-1.376	1.027	0.252	-0.502	-0.773	0.503	-0.288	-0.306	0.395	0.911	-0.796	-0.776	0.058	0.476	-0.036	-0.073	-0.304	-0.181	-2.961	0.091	1.482	-0.459	1.308	-0.07	-0.672	0.879	0.617	-0.396	-0.91	-1.24	-0.142	0.269	-0.22	-0.307	-1.237	-0.114	0.692	0.248	-0.223	-0.082	-1.266	-1.029	-1.385	0.106	0.301	-0.782	0.832	-0.009	-0.178	-0.37	-0.416	2.09	-0.378	0.11	-0.343	-0.741	-0.502	0.185	0.699	0.767	-2.636	0.5	0.041	-0.328	0.349	-0.34	-0.205	0.786	-0.156	-0.369	0.163	-0.508	-1.954	-0.216	-2.502	-0.451	0.07	0.803	-0.381	0.548	-0.031	0.018	-0.739	-1.034	2.436	0.265	0.676	1.319	1.197	-0.22	-2.005	2.03	-0.295	-0.298	1.608	-0.078	-1.219	-0.148	-0.632	-1.358	-0.156	0.299	-0.305	0.109	-0.118	-0.286	-0.414	0.127	0.03	2.545	-3.813	-1.316	1.532	0.993	1.241	-0.661	-0.835	-1.781	0.705	-1.485	0.897	-0.903	-2.061	1.179	0.017	-0.431	-0.832	-0.128	-0.023	-0.143
X53230	X48460	0.084	6.018	-0.224	-1.178	-0.094	0.004	0.05	-1.552	1.585	-0.015	1.936	-0.675	0.1	-0.084	-1.77	-1.749	0.838	0.019	-0.095	-0.205	1.476	-2.391	0.237	0.151	-0.265	0.517	0.232	2.063	-0.556	3.703	-0.407	-0.161	-0.341	0.777	0.094	0.06	-0.508	-0.648	-0.1	-1.197	-0.413	-0.845	-0.936	0.159	-0.039	-1.698	-0.039	-1.447	0.095	-0.034	2.376	-0.439	0.789	-0.12	-0.006	0.054	-0.518	-0.208	2.48	0.164	-0.881	-0.582	-0.452	0.001	-0.136	-0.987	0.48	2.003	4.415	-0.048	-1.076	-0.249	0.189	0.724	-0.441	0.164	0.141	-0.219	-0.418	0.732	0.065	-0.507	-0.873	-0.645	-0.657	-0.062	0.013	0.246	-0.101	-1.156	-0.316	0.052	0.067	0.009	-0.83	-0.743	-0.095	10.687	-0.175	0.058	-2.364	-0.854	1.019	-0.137	0.682	-0.051	0.059	-0.92	-0.41	0.733	0.952	0.71	0.027	-2.108	0.029	-0.063	0.492	0.237	-1.209	-0.809	-0.301	0.172	0.105	0.035	0.247	0.185	-0.325	0.112	2.874	0.113	-0.124	0.185	0.063	0.044	0.108	-0.316	0.719	-0.189	1.541	0.142	0.513	0.509	-0.519	-0.898	0.743	-0.091	-0.898	0.06	0.598	-0.234	0.601	0.436	-0.267	0.268	0.595	0.071	0.092	0.023	0.054	0.106	0.101	0.056	1.145	0.029	-0.238	0.038	0.021	-0.222	0.165	0.387	0.012	-0.029	0.06	-0.373	0.085	0.133	1.347	-4.532	0.172	0.061	0.092	-0.16	-2.171	0.333	0.758	0.793	-0.005	0.093	-0.283	0.338	-1.707	0.367	-0.777	0.034	0.054	0.764	-0.803	0.254	0.576	-2.561	0.527	-0.032	0.581	-0.131	-0.911	0.015	0.052	-0.135	0.396	0.287	0.057	0.016	-0.424	0.691	0.127	0.124	0.093	0.105	0.33	-0.593	1.056	0.049	0.286	-3.085	-0.611	-0.893	-1.899	0.69	0.111	-0.916	0.107	0.028	0.326	0.088	0.344	-0.242	-0.351	-1.414	0.026	0.353	0.125	0.668	0.285	-0.163	0.278	-0.54	0.626	-0.058	0.481	-0.578	-0.123	0.736	0.598	-0.313	0.302	-0.406	0.214	-0.538	0.266	0.274	0.318	0.24	0.525	0.877	0.317	0.049	0.439	0.486	0.147	-0.251	0.069	0.707	0.603	0.304	0.064	0.326	0.452	0.391	0.296	0.686	0.883	0.316	-0.166	0.336	0.181	1.231	0.848	0.43	0.729	0.321	0.037	2.136	-1.608	-0.737	0.319	0.223	0.581	0.501	0.088	0.361	0.312	0.046	-0.262	0.251	0.194	0.269	0.344	0.326	-1.843	-1.034	-0.029	-1.067	-2.544	0.079	0.541	0.249	-0.1	0.159	-0.551	0.505	0.331	0.135	0.396	-0.52	-0.571	2.505	0.645	0.683	0.486	-1.523	0.355	0.049	-0.594	-0.035	-0.551	1.194	-0.331	-0.464	0.089	0.347	0.184	-1.266	0.909	-0.58	0.026	-0.199	0.879	0.829	0.194	-0.044	0.526	-1.552	-0.01	-0.981	-0.31	0.137	-0.294	0.956	-0.084	-0.132	-1.029	1.257	-0.764	0.734	-0.49	-1.171	-0.328	0.522	0.542	0.354	1.007	0.333	0.544	-1.31	0.672	-0.048	0.181	0.895	-0.03	0.041	0.384
X53230	X33442	0.014	0.043	0.208	2.057	0.266	0.331	0.398	0.715	0.577	0.342	1.198	0.281	-1.773	-0.156	0.602	0.11	0.678	0.357	-0.042	0.767	0.878	0.896	0.474	0.257	0.547	0.225	0.404	0.678	1.097	2.27	0.295	0.537	0.695	-0.158	0.378	0.323	0.436	1.453	-0.095	0.148	1.407	0.073	0.151	0.237	0.319	-0.123	-0.011	1.538	0.27	0.34	1.565	-0.075	-0.655	0.629	0.34	0.126	0.866	0.374	1.272	0.332	1.062	0.355	0.789	0.346	0.638	0.649	0.16	1.34	0.123	0.174	0.073	-0.196	0.229	0.799	0.862	0.343	-0.627	0.495	0.112	-2.55	0.329	0.6	0.036	0.105	0.818	0.355	0.344	0.396	0.222	0.443	0.837	0.154	-1.167	0.322	-0.764	1.411	0.276	-2.934	0.188	0.281	-2.442	-0.645	0.43	0.268	0.365	1.264	0.275	0.337	0.726	-0.064	0.981	-2.307	0.35	1.318	0.05	-1.746	-0.857	0.109	0.583	0.927	1.003	0.288	-0.052	-0.116	0.137	0.202	0.55	0.056	0.884	-0.861	-0.297	0.184	0.363	0.326	-0.231	0.765	-1.327	0.463	0.831	0.135	0.915	0.951	1.903	2.072	0.496	1.33	0.211	0.373	1.215	0.401	-0.383	0.114	-0.067	0.481	-0.053	0.597	0.338	0.23	0.365	0.404	0.105	0.295	2.7	0.322	0.375	0.303	0.323	-0.372	0.275	0.595	0.303	0.196	0.164	-0.422	0.38	0.589	-0.825	0.33	0.278	0.263	0.456	-0.44	0.523	0.754	0.272	0.775	0.291	0.343	-0.199	0.925	-7.266	0.478	0.32	1.197	0.344	0.602	0.3	0.645	1.135	-0.291	1.114	0.385	0.224	0.234	0.429	0.22	0.244	-0.337	0.157	0.199	0.326	0.584	0.804	1.167	0.277	0.561	-0.052	0.209	0.549	0.073	3.052	0.276	-0.995	1.74	-0.451	-0.822	-2.348	-0.957	0.253	-0.873	0.524	0.946	-0.324	0.512	0.158	0.4	1.265	-0.717	0.292	-0.783	0.352	0.119	0.414	0.4	0.074	1.066	0.494	0.272	0.443	1.175	0.06	-0.009	0.067	0.425	0.54	-0.018	0.543	0.237	0.443	0.363	0.866	0.84	0.406	1.608	0.479	-0.012	0.565	0.665	0.318	-3.547	0.182	1.301	0.137	-0.788	0.103	0.223	0.218	0.649	-0.207	1.215	1.451	0.167	0.37	0.683	-0.065	1.36	1.776	0.333	0.925	0.333	0.362	0.996	2.047	-0.231	0.419	0.291	0.619	-0.845	0.327	-0.119	0.554	0.519	-1.832	0.073	-1.34	2.676	0.833	0.497	1.132	2.039	0.807	-1.593	1.298	0.279	0.83	-0.488	-0.652	0.235	0.307	0.761	0.2	0.27	0.607	-0.37	0.154	-3.405	1.165	0.65	-0.309	0.414	0.218	0.329	2.037	0.257	-1.997	3.158	0.03	0.201	1.188	0.521	0.163	-0.418	1.978	-0.677	0.216	-6.413	1.699	0.359	-0.212	0.924	0.369	0.508	0.312	-1.027	0.125	0.331	0.426	2.308	0.295	0.794	1.5	7.051	0.377	1.074	0.894	1.163	0.311	0.299	0.876	0.675	1.575	0.539	1.023	3.074	0.704	0.968	-0.075	-1.383	0.314	-0.528	-0.105
X53230	X31555	-0.022	4.943	-0.084	-0.023	0.201	-0.027	0.034	0.072	-0.364	0.229	-0.538	-0.237	-0.405	-0.053	3.114	0.4	1.078	-0.023	-0.014	0.025	-0.867	-1.275	-0.244	0.074	-0.152	-0.449	0.304	-1.003	1.02	1.274	-1.318	-0.762	0.493	-2.382	-0.122	-0.014	-2.053	-0.258	-0.174	-1.981	0.093	0.021	-0.055	-0.149	-0.099	-0.282	-0.505	-0.657	0.002	0.138	1.725	0.204	-6.403	0.601	-0.11	-0.024	1.648	0.402	-0.181	-0.587	0.244	0.507	0.399	0.056	0.452	0.596	-0.204	0.375	-1.165	0.287	-0.414	0.746	-0.171	0.374	0.286	-0.145	0.032	0.316	-0.815	0.793	-0.003	0.39	0.235	0.822	2.936	-0.025	-0.059	-0.022	-0.127	0.47	3.136	0.055	0.342	-0.013	-0.687	0.1	-0.119	2.898	0.396	-0.009	-3.008	-0.132	-0.109	-0.008	-0.193	0.115	-0.03	-0.134	-0.34	-1.319	-0.616	-0.321	0.336	-1.769	-0.0	-3.199	-1.698	-0.154	0.193	-0.1	-0.425	0.003	0.091	-0.015	-0.451	-0.245	0.424	0.025	1.183	0.743	0.003	0.1	-0.218	-0.007	-0.351	-0.706	-1.242	-0.022	-0.298	-0.04	-0.209	1.146	3.916	0.995	0.828	-1.357	-0.779	-0.017	0.703	0.177	-0.829	0.078	-0.309	0.037	-0.181	0.488	-0.074	-0.044	0.107	0.182	0.047	-0.008	2.084	-0.019	0.001	-0.008	-0.049	-0.113	-0.176	-0.142	0.057	-0.127	-0.024	-0.344	0.133	0.768	-0.946	0.447	0.061	0.085	0.251	0.323	0.81	0.762	-0.186	0.737	-0.071	0.259	-0.253	0.715	-4.692	0.103	1.054	0.978	0.032	-2.036	0.443	0.383	-0.396	0.287	-1.811	-0.038	0.246	0.147	0.265	-0.144	-0.097	-0.133	-2.355	-0.577	0.006	0.773	0.257	0.61	0.072	0.393	0.08	-0.02	-0.28	-0.159	1.897	-0.004	0.059	0.024	0.634	-1.529	-1.179	-0.58	0.119	-0.619	-0.395	-3.147	-0.099	-0.126	0.095	-0.22	1.067	0.502	0.042	-0.532	-0.316	-1.932	-0.461	-0.214	-0.284	0.668	-0.292	0.131	-0.329	-1.626	-0.035	0.365	-0.047	0.132	0.286	-0.51	0.306	0.323	-0.156	-0.039	0.89	0.569	0.582	-0.834	0.398	0.004	0.02	-0.283	-0.174	-2.005	0.103	1.104	0.622	0.92	0.052	-0.595	0.39	-0.13	0.033	0.603	1.042	0.592	-0.149	0.023	-0.162	-0.336	1.197	0.515	-0.516	0.222	-0.028	0.575	-0.649	-1.166	-0.41	0.162	0.595	0.228	0.118	0.143	-0.524	0.422	0.457	-0.278	-0.654	6.065	-0.712	-1.85	0.435	-1.211	0.429	-2.13	1.192	0.059	-0.088	-0.125	0.043	-0.017	0.117	0.286	0.147	0.109	-0.141	0.084	0.777	-0.809	0.627	1.188	0.353	0.567	0.183	-0.008	1.302	0.002	-1.08	1.777	-0.59	-0.266	1.195	0.178	0.236	-1.396	0.589	-1.051	0.312	-0.264	0.136	-0.135	-0.16	-3.525	-0.325	0.395	-0.027	0.396	-0.13	-0.01	0.583	-0.142	0.047	-0.284	0.239	-1.786	-0.752	0.881	-0.103	1.06	-0.166	0.161	0.443	0.338	1.162	0.367	0.208	-0.858	0.835	-0.376	0.588	-0.377	-0.009	-0.064	-0.008
X53230	X46225	-0.047	-0.545	0.128	0.134	-0.002	0.171	-0.367	0.756	0.677	0.204	-0.397	0.472	0.222	-0.86	-0.632	1.486	0.625	-0.085	-1.591	0.991	-1.86	0.835	0.089	-0.281	0.295	0.5	0.588	0.116	0.73	-0.438	-0.117	-2.013	-0.115	1.688	0.26	0.055	0.152	-0.153	0.039	-0.052	0.677	0.25	-0.019	0.578	0.172	0.007	0.807	-1.605	0.148	0.19	-1.137	0.288	-0.078	0.362	0.063	0.279	-0.105	0.405	0.485	-0.21	-1.411	-0.825	-0.207	0.047	-0.615	-0.634	0.035	0.219	0.53	-2.56	-0.058	1.125	0.001	0.277	0.501	0.232	-0.105	0.029	-0.566	-0.577	0.078	1.131	0.545	-0.814	-0.125	0.155	0.176	0.164	0.235	1.298	-0.351	0.147	0.488	0.002	0.656	-0.279	-0.014	4.448	0.624	0.142	-3.365	-0.352	-0.005	-0.122	0.474	3.596	0.153	0.202	0.328	1.277	0.184	-1.952	-0.15	-4.408	0.131	4.322	0.764	0.255	-1.075	-0.835	0.333	0.208	0.294	0.136	0.121	0.403	-0.859	0.09	-0.153	0.466	-0.03	0.101	0.185	0.148	0.625	-0.085	0.205	0.445	-1.728	-0.058	-0.223	0.702	2.618	0.413	0.198	1.908	0.334	0.204	-0.436	0.307	-0.706	0.498	0.115	0.467	0.165	0.609	-0.0	0.17	0.296	0.331	0.221	0.041	2.889	0.16	-0.009	0.072	0.159	0.266	0.303	0.589	0.093	-0.169	0.175	0.061	0.287	0.706	0.079	-0.132	0.273	0.016	0.516	-0.286	0.883	0.063	-0.16	0.132	-0.127	-0.152	-0.029	0.74	-3.44	0.717	0.295	0.934	0.194	-0.435	0.485	-2.781	1.473	0.385	1.352	0.101	0.03	0.517	-0.277	-0.148	0.01	-0.315	0.57	0.15	0.158	-0.353	-0.041	-0.217	0.383	-0.9	-0.009	0.107	0.29	0.501	2.841	0.15	0.341	1.129	0.063	3.134	-5.615	0.257	0.125	2.089	-0.792	1.341	-0.179	0.502	-0.366	0.048	1.842	0.428	0.074	0.095	-1.081	-2.662	-0.084	0.198	0.343	0.467	0.125	-0.061	0.428	1.48	-0.154	0.148	-2.02	0.855	0.011	0.84	0.157	0.643	0.158	-0.424	0.501	0.395	0.307	0.847	0.311	0.16	-0.141	0.8	0.036	5.285	-0.127	0.037	0.003	0.716	-0.104	0.216	0.119	0.237	0.361	1.263	-0.821	0.923	0.27	0.667	-0.133	-0.007	0.011	-0.714	-0.754	-2.383	0.246	0.767	0.681	1.757	0.478	-0.306	-1.533	-0.16	-0.15	-0.352	-0.334	-0.097	0.06	-0.141	0.465	1.047	0.554	0.046	-0.642	3.336	0.797	-0.167	-0.316	-0.36	1.189	-0.319	0.194	0.14	-0.18	0.663	0.138	0.084	-1.069	0.334	0.426	-1.223	0.261	-0.226	-1.516	-1.417	-0.791	0.12	1.456	-0.905	0.498	1.483	0.687	0.282	-0.344	0.418	-0.577	2.43	-0.478	0.026	0.529	0.165	0.555	-1.41	-0.735	-0.385	-0.618	-0.398	0.161	0.104	0.234	0.157	0.678	0.657	0.199	0.612	2.48	7.363	-0.378	-0.979	1.487	0.322	-0.119	-0.27	1.036	-0.084	1.646	-0.735	-0.203	1.739	0.963	-0.578	0.266	0.114	0.104	-0.081	0.091
X53230	X48428	-0.153	0.468	0.005	1.35	-0.216	0.202	0.089	0.638	0.117	0.171	-0.147	-0.228	0.078	0.42	0.15	0.391	0.901	0.459	-0.624	-0.995	-0.138	-1.107	0.234	0.063	0.684	0.304	0.493	-0.065	1.306	-0.801	-0.582	0.28	-0.105	-1.338	0.003	0.014	0.808	-0.178	-0.154	1.911	-0.218	0.084	-0.156	0.072	-0.246	-0.041	0.39	-2.043	0.09	0.042	-0.311	0.145	0.435	0.148	-0.026	0.053	1.368	0.514	-0.394	-0.001	-1.058	-0.789	-0.045	-0.146	0.225	-0.531	0.374	1.691	1.751	-1.417	0.8	0.188	-0.134	2.119	-0.11	0.15	0.197	0.357	0.554	0.657	0.018	0.356	1.126	-0.433	0.69	-0.047	-0.078	-0.244	0.174	3.818	0.318	-0.081	0.183	-0.027	-0.658	-0.869	-0.045	-4.946	-0.291	0.014	4.35	0.129	-0.344	-0.339	-0.179	1.26	-0.047	0.295	1.086	0.664	-0.035	0.802	-0.071	6.698	-0.008	-2.498	-0.269	0.028	1.678	1.216	-1.249	0.104	-0.279	-0.017	-0.019	0.193	-0.225	-0.066	-0.84	0.818	-0.334	-0.087	-0.133	0.014	0.217	1.029	0.824	-0.237	-0.667	-0.179	-0.622	0.042	1.88	1.004	-0.618	-0.195	0.401	0.304	-1.542	-0.085	-1.594	0.805	-0.021	0.169	-0.174	0.382	-0.019	0.007	-0.06	-0.066	0.09	-0.008	0.804	-0.03	0.276	-0.005	-0.014	-0.226	0.052	0.235	-0.002	0.12	0.0	-0.44	-0.117	0.918	2.089	0.457	0.2	0.076	0.236	-0.641	1.453	0.59	0.157	0.102	0.015	0.001	-0.224	1.099	-7.406	0.093	0.838	-0.43	0.039	-1.271	0.659	1.778	0.298	0.696	-1.096	-0.096	1.11	0.982	0.451	0.009	-0.144	-0.085	-1.092	-0.718	0.015	0.397	-0.287	0.741	-0.285	0.235	0.103	0.037	0.032	0.052	1.913	0.014	0.842	-0.327	0.188	0.2	-2.673	-0.99	-0.144	1.046	-0.412	-1.899	-0.065	-0.16	0.181	-0.224	0.933	1.105	0.007	-0.78	-0.313	-2.979	-1.094	0.399	-0.455	0.866	-0.269	0.44	-0.952	0.282	0.426	0.073	-0.474	0.653	0.055	-0.384	-0.097	-1.136	-1.421	-0.559	1.026	-1.376	0.088	-0.59	0.455	0.026	0.247	0.597	-0.076	-3.889	-0.131	0.065	0.25	0.947	0.104	0.22	0.149	-0.343	0.017	0.37	0.706	-0.624	0.028	-0.661	-0.144	0.394	0.145	0.26	0.989	0.01	0.072	-0.089	-2.329	-0.954	0.287	0.363	-1.076	-0.903	-0.277	-1.045	0.195	-0.694	0.058	-0.723	0.303	-2.08	-0.826	-0.915	-0.218	0.426	0.622	-0.934	-0.647	0.054	0.076	-0.022	-0.184	0.018	0.383	0.098	-1.002	0.21	-0.52	-1.266	1.449	-0.406	0.162	-2.776	0.192	0.074	-0.633	-0.001	-0.26	-0.278	-0.189	0.197	-0.204	0.426	1.181	0.878	-0.072	-1.637	0.332	0.651	0.012	0.209	-0.147	0.318	-0.814	-0.301	-0.353	0.285	0.039	0.264	1.133	0.139	0.826	1.0	-0.168	0.321	3.381	-5.316	0.341	0.41	0.963	1.132	0.159	0.357	-0.355	-1.519	0.263	0.703	0.273	0.901	-0.449	-0.821	-1.214	1.518	-0.009	-0.023	-0.607
X53230	X22250	-0.158	-2.124	0.032	-1.632	-0.197	-0.029	0.214	0.602	-0.556	0.134	-1.058	0.407	-0.791	-0.055	-2.38	1.09	0.822	-0.29	-1.153	-0.516	-1.723	0.854	0.134	-0.251	-0.434	0.424	0.348	-0.415	-0.141	-2.077	-0.114	0.093	0.386	-1.549	-0.022	0.011	0.303	-0.518	-0.026	-0.928	1.102	0.132	0.006	0.136	0.015	0.047	0.94	-0.072	-0.016	-0.006	-0.207	-0.289	-0.404	0.781	0.1	0.18	0.278	0.219	-0.903	0.057	0.269	0.032	-0.147	-0.007	0.41	-0.708	0.126	0.947	0.373	-0.352	-1.518	1.033	0.006	-0.616	-0.665	0.169	0.064	-0.147	-1.095	0.972	0.026	0.731	-1.156	1.501	-0.165	0.164	-0.103	-0.292	-0.206	-0.902	-0.843	0.058	-0.734	-0.052	0.186	0.014	-0.123	2.428	-0.407	-0.023	-2.4	0.043	0.245	0.182	-0.552	-0.886	-0.012	0.315	-0.446	1.015	-0.728	-2.022	-0.114	-1.251	-0.014	-3.378	0.618	-0.027	0.507	-0.381	-0.412	0.202	0.171	-0.005	0.294	0.266	-0.522	-0.061	0.839	0.575	0.266	0.036	0.012	-0.009	-0.532	-0.8	0.588	-0.232	0.018	0.052	-0.097	0.735	0.298	-0.469	-0.253	0.23	-0.046	-0.223	-1.047	0.103	-0.17	0.061	-0.212	0.071	-0.037	-0.57	0.056	0.103	-0.1	-0.005	-0.181	0.015	1.243	0.014	-0.022	0.002	-0.049	-0.215	0.17	0.425	-0.01	-0.093	-0.036	-0.569	0.068	-0.907	-0.852	0.378	0.091	-0.022	0.086	-0.129	0.772	0.754	0.992	-0.159	-0.087	-0.023	0.686	0.388	10.396	0.232	0.229	1.121	-0.135	1.116	0.253	-1.427	0.401	-0.13	0.296	-0.231	0.777	-0.163	-0.554	0.133	-0.08	0.17	0.511	0.226	-0.003	0.649	-0.561	0.911	0.14	0.989	0.069	-0.036	-0.376	0.538	-0.596	-0.004	0.32	1.261	1.512	-2.367	0.376	-0.132	-0.021	0.943	0.533	-1.904	-0.672	0.814	-1.572	-0.209	-0.013	-1.881	-0.007	-0.135	-0.282	-0.327	0.622	-0.136	0.787	2.097	1.354	-0.192	0.284	0.832	0.211	0.986	-0.654	0.076	-0.382	1.429	-1.395	2.255	-0.106	-0.839	-0.602	0.696	-2.382	0.332	-0.425	0.048	-0.153	0.424	-0.196	-1.921	0.032	-3.738	0.15	-0.571	-0.063	0.064	0.658	-0.526	0.271	-0.641	0.699	0.729	-0.322	-0.115	0.175	-0.108	0.521	0.474	0.451	0.144	0.064	2.53	0.711	1.264	-0.225	0.179	0.405	-0.099	0.121	-0.051	0.357	0.494	-4.613	0.143	-1.085	-1.276	0.278	0.14	0.273	-1.485	-0.337	-0.415	-0.825	0.036	0.693	0.135	-0.303	0.056	-0.589	0.97	0.191	0.004	0.343	-0.014	-2.637	1.193	0.838	-0.376	0.623	0.529	0.237	-0.0	-2.919	0.065	0.654	1.748	-0.425	-1.784	0.722	-0.436	-0.293	3.251	0.088	-1.004	0.013	-1.026	-0.198	0.452	0.509	-0.277	0.653	-0.97	-0.036	-0.594	0.027	0.024	0.472	-2.487	0.257	-0.314	-1.413	9.318	2.899	1.094	0.496	0.241	0.9	-0.236	-0.027	-0.282	1.458	-0.703	0.736	1.214	-2.631	0.82	-1.167	-1.174	0.203	0.02	-0.046
X53230	X18335	0.127	-1.212	-0.023	1.034	-0.182	-0.094	-0.135	0.424	-0.323	-0.207	0.91	0.383	-0.246	-0.379	5.404	-1.221	-4.208	-0.275	-0.961	-0.326	0.035	-1.151	-0.343	0.058	-0.062	-0.51	0.539	-0.293	0.41	5.494	-1.168	3.718	-0.033	-2.062	-0.134	-0.019	0.469	-1.032	-0.157	0.507	0.03	0.135	-0.015	-0.145	0.066	-0.046	-1.15	1.896	-0.088	0.104	-1.067	0.286	-0.686	-0.034	-0.171	0.103	0.535	0.203	-0.865	-0.123	0.529	-0.471	-0.487	-0.125	0.499	-1.328	0.136	-0.59	-0.761	-0.194	2.349	0.592	0.07	2.801	0.206	0.06	-0.186	-0.041	-1.157	0.929	-0.058	-0.356	0.51	-0.407	0.616	-0.143	-0.11	-0.231	-0.131	-0.102	-0.2	-0.049	0.361	-0.089	-1.148	-0.429	-0.198	0.698	0.566	0.249	-2.939	0.212	0.224	-0.277	-0.551	-0.984	-0.069	0.237	0.001	1.034	1.479	1.075	-0.099	0.691	-0.061	-2.735	0.913	0.165	-1.238	-1.177	-0.935	-0.048	-0.247	-0.064	0.093	0.065	-0.341	0.039	-0.333	-0.151	1.005	-0.002	0.104	-0.057	-0.47	-0.333	-0.709	-0.233	0.222	0.041	-0.748	0.597	-0.139	-0.529	0.067	0.579	-0.188	0.831	-0.979	0.19	-0.521	0.018	0.335	-0.371	0.092	-0.691	-0.122	-0.079	0.12	0.005	0.109	-0.056	0.662	0.058	0.096	-0.067	-0.099	0.086	-0.057	0.214	-0.011	-0.231	-0.106	-0.094	-0.138	-1.256	0.054	0.533	0.025	0.013	-0.325	0.156	1.148	0.422	1.479	0.404	-0.119	-0.106	-0.526	0.576	-5.882	-0.218	1.66	-2.411	-0.136	1.184	0.224	0.988	-2.798	-2.275	-3.382	-0.227	-0.417	-0.372	0.355	-0.147	-0.216	-0.043	0.358	-0.402	-0.069	1.52	-0.032	0.48	0.491	0.838	-0.104	-0.134	0.081	0.027	0.333	-0.068	0.657	-0.646	0.947	-1.873	-2.26	-0.294	-0.068	0.175	0.022	-2.06	-0.026	-0.18	-0.508	-0.744	0.367	0.816	-0.069	-0.624	0.137	-3.864	-0.623	0.989	0.019	0.356	-0.497	-0.263	0.429	-0.645	-0.057	0.603	-1.393	0.523	0.23	-0.554	0.05	-0.842	-0.637	0.226	0.761	-0.164	0.327	0.719	0.032	-0.043	0.436	0.604	-0.204	-2.241	-0.102	-1.482	1.084	-1.578	-0.059	0.205	-0.073	0.432	-0.244	0.551	1.484	-0.628	0.187	0.27	0.072	-0.537	-0.001	0.578	0.506	-0.302	-0.204	-0.815	0.761	-0.71	0.38	0.175	-1.113	-0.002	-0.264	-0.656	-0.605	0.161	-2.999	-0.132	-0.2	-1.509	0.752	-0.6	0.481	0.496	0.142	-2.189	0.945	-0.044	0.601	0.138	0.031	-0.063	-0.603	0.638	0.418	0.131	-0.401	-0.991	-1.347	2.829	0.342	0.348	-0.172	0.553	-0.345	0.02	0.949	0.032	0.016	2.013	-0.56	-0.913	0.371	-0.961	0.147	1.348	1.24	-0.023	0.133	-1.082	-0.327	-3.011	-0.151	1.004	-0.098	0.461	-0.076	0.614	0.549	-0.093	0.03	1.084	-0.115	0.584	1.498	-2.023	-0.887	0.722	-0.073	-1.034	0.596	0.01	0.112	0.045	1.007	-1.206	-0.705	2.816	0.495	-0.754	0.482	-0.747	-0.112	-0.098	-0.441
X53230	X1899	0.207	2.029	0.152	1.61	0.341	-0.167	0.268	0.332	0.261	0.363	0.417	0.224	0.655	0.426	4.834	-0.149	-0.587	0.263	0.439	0.777	0.014	1.197	0.418	0.118	0.425	0.762	0.636	1.877	1.068	0.082	-1.581	0.863	0.651	-0.022	0.359	0.324	0.446	0.934	-0.159	0.353	1.033	0.107	0.347	0.088	0.178	0.244	1.648	-1.334	0.304	0.305	2.13	0.03	-0.412	0.094	0.069	-1.62	1.123	0.3	0.792	0.209	0.571	0.962	0.685	0.304	0.591	0.01	0.052	1.09	1.004	1.611	0.399	0.137	0.085	0.418	0.851	0.363	-0.379	0.455	0.817	-1.066	0.317	-0.047	0.16	-0.283	-0.031	0.129	0.34	0.202	0.311	1.869	0.473	0.328	-0.548	0.23	-0.41	0.229	0.365	3.212	-0.735	0.296	-1.339	0.099	0.567	-0.056	0.137	1.277	0.316	-0.168	0.384	-0.521	0.908	-7.664	0.127	2.689	-0.15	-2.481	-1.568	-0.752	0.545	1.798	0.787	0.052	0.368	0.303	0.318	0.433	0.658	0.34	0.272	0.35	-0.84	0.286	0.375	0.323	-1.49	0.27	-0.695	0.46	0.303	-0.039	0.888	1.238	1.011	0.932	0.453	0.592	0.252	0.192	1.743	0.399	0.026	-0.462	-0.098	0.003	0.29	0.526	0.326	0.313	-0.651	0.358	0.338	0.268	1.137	0.322	0.368	0.269	0.2	-0.061	-0.047	0.365	0.294	0.126	0.189	0.083	0.083	0.718	-0.313	0.217	0.254	0.318	-0.255	0.103	1.522	0.064	-0.122	0.488	0.239	0.325	-0.075	0.879	-4.006	-0.765	0.193	1.067	0.323	0.095	0.279	-0.136	-0.375	-0.571	-0.304	0.362	-0.524	0.312	0.541	0.191	0.311	0.349	-0.274	0.44	0.322	0.869	0.843	0.31	0.292	-0.002	0.209	0.302	0.071	0.277	1.161	-0.156	0.382	0.948	0.226	-1.557	2.908	-2.391	0.269	0.226	0.41	0.218	-0.042	0.357	0.451	0.31	0.983	-0.176	0.12	0.171	0.303	-0.136	0.37	-0.192	0.362	0.771	0.32	0.394	0.801	-2.37	0.614	0.63	0.667	-0.185	0.474	-0.085	0.542	0.547	0.458	0.433	0.975	0.584	0.257	1.797	0.506	0.322	0.737	0.696	0.265	-4.79	0.323	1.668	0.591	0.403	0.235	0.206	-0.563	0.579	-0.054	0.776	0.336	0.749	0.333	0.68	0.333	0.383	1.145	0.441	0.954	-0.631	0.361	1.514	1.375	0.42	0.194	0.318	1.18	0.879	0.366	0.551	0.566	0.618	0.327	0.407	-0.556	3.093	0.796	0.469	0.582	-0.58	0.818	-0.097	2.214	-0.259	0.67	0.196	0.029	-0.112	0.263	0.559	0.23	-0.067	0.365	-0.597	1.744	-2.408	1.289	1.315	0.435	0.429	0.508	0.257	1.88	0.309	-0.331	2.509	-1.445	0.598	1.538	0.093	0.254	2.022	1.727	-0.793	0.424	0.742	1.338	0.533	0.469	1.285	0.316	0.725	0.283	0.009	0.077	0.316	0.758	0.287	0.339	0.09	1.0	3.84	0.651	0.587	-0.078	1.186	-0.096	-1.213	0.477	0.63	1.294	-0.397	0.716	-1.127	0.305	0.057	0.247	0.244	0.337	-0.276	0.513
X53230	X1806	-0.157	2.941	0.117	0.789	0.242	0.172	-0.065	0.317	0.441	0.254	1.284	0.137	0.837	-0.296	-2.352	-0.127	-0.492	0.364	-0.3	0.094	1.508	-1.577	0.393	0.152	0.529	-0.917	-0.519	0.723	0.618	3.111	0.629	1.004	0.338	-0.86	0.18	0.005	0.085	-0.029	-0.651	1.709	1.343	0.029	0.017	-0.07	0.214	-0.57	-0.239	3.328	0.159	0.182	-0.229	-0.008	-1.581	-0.108	0.021	0.282	2.275	0.303	1.208	-0.009	1.504	-0.142	0.483	0.177	0.767	1.615	0.322	2.36	0.318	-1.387	0.494	-0.742	-0.232	1.223	0.413	0.133	0.176	0.527	0.769	-2.329	0.133	0.791	-0.712	0.594	0.743	0.207	0.192	0.05	0.27	1.148	1.088	0.069	-1.263	0.14	-0.502	0.574	0.306	-2.103	0.213	0.141	-7.406	-0.131	0.093	-0.04	0.526	1.709	0.148	-0.151	0.791	-1.206	0.805	-1.638	0.22	3.093	0.115	0.357	-0.128	0.144	0.852	0.433	1.414	-0.006	-0.608	-0.074	-0.169	-0.132	0.674	0.197	0.156	-1.238	0.264	0.197	-0.093	0.137	0.024	-0.55	-1.953	0.151	1.683	0.106	-0.321	0.884	2.884	1.699	0.605	0.681	0.405	0.282	-2.272	0.254	-0.918	0.67	-0.429	0.327	-0.552	0.546	0.096	0.057	0.342	0.228	0.206	0.145	3.617	0.138	0.25	0.131	0.124	0.342	0.222	0.152	0.154	-0.127	0.147	0.144	0.275	0.846	-0.226	0.366	0.267	0.163	0.146	-0.062	1.219	1.23	-0.179	0.99	0.152	0.143	-0.552	1.011	-12.808	0.681	0.469	1.082	0.189	0.198	0.354	0.932	0.385	0.034	1.779	0.114	-0.205	-0.092	-0.007	0.097	-0.056	-0.128	-0.388	-0.033	0.145	0.551	0.428	1.134	0.505	0.934	-0.099	0.177	0.388	0.205	3.42	0.13	0.396	0.653	0.042	1.31	-3.305	-0.317	0.102	-0.057	-0.251	-0.009	-0.436	0.148	0.096	0.054	1.35	-0.473	-0.1	0.292	-0.194	-0.039	-0.938	0.212	-1.029	1.726	0.088	0.316	0.065	-0.638	0.557	-0.029	0.081	0.171	0.295	-0.283	0.405	-0.245	0.318	0.438	0.738	-0.008	1.299	2.327	0.465	0.054	0.277	0.49	0.17	-3.233	0.131	1.169	0.049	0.055	0.063	-1.011	-0.377	0.8	-0.2	0.578	0.631	0.817	0.256	0.565	0.106	0.759	2.031	0.149	0.396	0.533	0.213	-0.22	-0.269	-0.187	0.227	0.328	-3.267	-0.075	0.319	0.059	0.537	0.202	0.038	0.159	0.249	-1.449	-0.969	0.028	0.725	0.61	0.915	-4.979	1.016	0.067	0.178	-0.011	-0.835	0.195	0.244	-0.499	0.059	0.213	-0.098	1.52	0.033	-2.591	0.788	0.561	0.341	0.033	0.083	0.144	2.31	0.008	0.353	2.56	-0.114	-0.152	1.746	0.499	0.267	-5.233	1.01	-0.01	0.52	-1.093	0.602	-1.965	-0.934	0.378	0.199	0.443	0.104	0.045	-0.281	0.107	0.226	1.738	0.156	0.089	1.719	-3.767	-0.696	0.237	0.178	1.054	0.234	-0.309	0.013	0.271	0.978	-1.012	0.025	0.917	0.843	0.813	0.206	1.345	0.019	-0.102	0.557
X53230	X15772	-0.024	-1.677	0.009	2.306	0.176	-0.046	0.162	-0.234	-0.356	0.198	0.915	0.318	-0.247	-0.045	0.756	-0.054	0.976	-0.214	0.573	-0.452	0.762	-0.094	-0.254	0.093	0.185	-0.368	0.407	-0.431	-0.562	-0.098	-0.468	-0.796	0.344	-1.947	-0.001	0.025	0.597	-0.616	-0.044	-0.747	-0.636	0.172	0.139	0.291	-0.075	0.059	1.681	-0.994	0.02	-0.016	2.045	0.198	0.287	0.142	0.167	0.127	0.904	-0.138	-0.323	0.215	-0.56	-0.584	-0.461	-0.085	0.587	-1.057	0.566	0.234	1.2	0.492	0.476	-1.369	0.078	-0.017	0.554	0.034	-0.073	-0.191	1.189	0.406	-0.01	0.837	0.273	0.877	-0.547	0.22	-0.037	-0.163	0.214	-1.223	-0.374	-0.07	-0.01	-0.025	-0.414	-0.431	-0.105	5.136	-0.112	0.034	-3.001	0.135	0.378	-0.076	-0.345	-0.178	-0.008	0.104	-0.363	-0.156	0.761	0.421	0.135	-0.013	-0.012	-2.862	-0.155	0.022	0.208	-0.492	-0.501	-0.13	-0.305	0.011	-0.179	0.222	0.2	0.031	-0.666	0.271	0.078	0.166	-0.074	0.018	-0.543	0.184	0.356	-0.043	1.302	-0.093	-0.438	0.573	1.351	-0.506	0.49	-0.683	0.477	0.146	1.275	-0.156	-0.518	0.042	-0.084	0.24	-0.09	-0.408	0.148	0.063	-0.204	0.182	0.142	0.024	0.253	0.032	0.175	0.018	-0.031	0.296	0.287	0.457	-0.023	-0.152	-0.029	0.062	0.214	0.025	-0.582	0.067	0.076	-0.015	-0.225	-0.77	0.324	0.696	0.383	1.044	-0.067	-0.028	-0.062	0.776	-7.056	-0.032	0.821	0.377	0.084	1.169	-0.1	0.974	1.016	0.149	1.086	-0.145	0.591	0.208	0.041	-0.046	-0.165	-0.004	0.305	0.085	0.006	1.346	-0.392	0.675	0.505	0.979	0.104	0.076	0.035	-0.128	1.507	0.013	0.708	0.527	0.234	-0.624	-0.769	-1.482	-0.066	-0.002	-0.99	2.149	-0.368	0.375	0.838	-0.321	-0.423	-0.081	0.017	-1.037	-0.09	-2.292	-0.341	0.703	-0.416	1.594	0.441	0.399	-0.572	1.502	-0.377	0.396	-2.051	-1.382	-0.358	1.089	-0.451	1.201	-0.021	-0.695	-0.421	1.097	-1.545	-0.004	-0.129	0.03	0.082	1.186	-0.232	2.171	-0.022	-0.259	1.559	-0.456	-0.059	-0.377	1.079	-0.387	0.503	1.453	2.095	1.126	-0.541	-0.928	-0.065	-1.822	-2.015	0.86	0.351	0.108	-0.275	1.277	2.058	-1.82	-0.549	-0.402	-0.561	-0.697	-0.477	-0.369	-0.169	-0.469	-2.278	-0.074	-0.808	4.108	0.071	0.149	-0.067	-2.355	-0.527	-3.741	2.216	0.047	-0.799	-0.019	-0.317	0.087	-0.228	1.559	-0.379	-0.06	-0.872	-2.658	-0.273	4.445	0.339	1.56	-0.919	0.944	-0.386	0.02	1.897	0.721	-1.329	2.785	-0.816	0.074	0.183	-0.377	0.041	1.069	-0.226	-2.553	0.063	-1.607	-0.511	-1.862	-0.06	0.044	1.271	0.991	-0.06	-0.823	1.016	0.113	-0.195	-0.257	-0.307	0.285	-2.261	2.917	0.354	-0.291	-1.152	1.492	-0.826	-1.382	-1.202	0.875	2.221	1.1	-0.219	3.243	-1.959	-1.512	-1.081	-1.449	0.177	-0.11	-1.162
X53230	X27731	-0.11	2.021	0.019	1.835	-0.046	0.079	-0.048	0.291	0.024	0.149	-0.178	0.016	0.594	0.038	-1.709	0.44	0.268	-0.089	-0.725	-0.251	1.767	0.244	-0.21	0.015	-0.053	0.84	0.335	0.625	0.234	0.914	-0.046	-0.184	0.138	-1.818	0.003	0.014	0.325	1.743	0.003	1.786	-0.209	0.123	-0.137	0.231	0.037	-0.105	1.323	0.504	0.024	0.141	0.625	0.208	0.696	0.848	-0.218	0.236	0.834	-0.031	0.019	0.089	-1.248	-0.565	0.152	0.021	0.521	0.617	0.562	-0.163	0.884	-0.708	-1.308	-0.547	-0.044	0.019	0.543	0.068	-0.011	0.306	0.525	-0.778	0.001	0.802	-0.338	0.234	0.14	-0.051	0.038	-0.169	0.214	0.239	1.203	0.009	-0.549	0.011	-0.573	0.331	0.158	-0.906	0.103	0.023	-2.482	-0.063	0.04	-0.003	0.084	0.715	-0.017	0.104	0.308	-1.18	-0.043	-0.875	0.025	1.999	0.028	-1.578	-3.328	-0.13	0.663	-0.245	-0.017	0.103	-0.146	-0.018	-0.302	0.282	-0.375	0.022	-0.111	0.365	-0.129	0.037	-0.004	0.019	-0.364	-0.325	-0.474	-0.078	1.542	0.063	-0.403	0.05	1.116	1.153	0.401	0.989	0.328	0.141	-0.009	-0.006	-1.222	0.236	-0.084	0.359	-0.194	0.126	0.053	0.041	0.166	0.097	-0.314	0.018	-0.381	0.037	0.214	0.005	0.024	0.251	0.099	0.676	0.011	0.014	0.023	-0.566	0.107	0.064	0.1	-0.054	0.222	0.108	0.029	-0.256	0.533	0.842	0.213	1.39	-0.028	-0.009	0.039	0.658	-6.439	-0.0	-0.013	0.257	0.117	0.702	0.266	-0.008	-0.193	-0.496	1.701	0.019	0.704	-0.089	0.238	0.033	-0.044	-0.1	0.181	0.286	0.022	1.23	1.293	0.852	0.112	1.053	0.031	0.057	0.063	0.936	2.001	0.017	0.403	0.76	0.457	-0.319	-0.199	-0.055	0.018	-0.525	-0.268	-1.003	0.441	-0.198	0.234	0.044	-0.791	0.546	0.011	-0.5	-0.009	-1.72	-0.045	-0.248	-0.787	0.597	-0.704	0.225	-0.911	0.121	-0.563	-0.183	-0.261	0.198	0.217	-1.132	0.301	-0.845	0.044	-0.378	1.06	-0.305	0.848	-0.731	0.43	0.008	0.355	1.428	0.138	-1.526	-0.118	0.82	-0.034	0.639	-0.402	-1.864	-0.899	0.114	-0.215	0.716	1.491	-0.403	0.238	0.364	-0.142	1.579	-3.03	0.572	0.744	-0.012	0.226	-1.248	0.084	0.946	0.221	0.463	0.822	-0.917	0.039	-0.256	-0.052	0.287	-2.463	-2.152	0.559	1.685	0.934	-0.007	-0.836	-0.0	0.485	-2.074	0.849	0.052	0.715	-1.916	0.284	-0.035	-0.797	-0.723	-0.438	0.057	0.075	0.852	1.154	-1.796	-0.791	2.379	-0.843	0.113	-0.123	0.022	1.965	-0.037	-1.247	1.413	0.176	-0.184	-2.151	0.296	0.284	-1.078	-0.521	0.921	0.44	-2.511	-1.818	-5.082	-1.856	-0.186	-0.204	0.091	0.028	0.415	0.312	0.046	-0.207	2.271	-0.451	0.034	0.371	1.298	2.604	0.539	0.267	1.155	0.724	0.068	0.774	-0.501	-0.762	-1.509	0.655	1.705	1.287	0.052	0.12	-3.345	-0.039	-0.055	-0.3
X53230	X42370	-0.127	-0.759	0.039	1.513	-0.079	0.098	0.049	0.221	0.443	0.134	0.441	0.612	-0.01	0.049	-2.412	-0.394	0.283	0.211	-0.123	0.189	0.17	-0.426	0.133	0.168	0.197	0.138	0.242	0.887	0.558	0.248	0.118	0.474	0.123	-1.786	-0.045	0.012	0.536	-0.158	-0.133	-0.576	-0.509	0.12	-0.177	-0.265	0.064	0.01	1.236	-2.821	0.103	0.141	0.548	-0.029	0.567	-0.36	-0.133	-0.48	0.515	0.263	-0.176	0.12	1.135	0.391	0.503	-0.104	0.41	0.826	0.915	0.808	0.245	-0.16	0.791	-0.782	-0.198	0.772	1.326	-0.278	-0.018	0.452	-0.307	-0.366	0.002	0.751	0.87	-1.111	0.407	-0.016	0.094	-0.127	0.247	2.32	-0.153	0.018	0.315	0.057	-0.615	0.615	0.209	-3.477	0.24	0.028	-0.287	-0.183	0.278	0.045	0.047	2.024	-0.113	-0.076	2.409	-1.201	1.466	0.193	-0.115	3.322	0.008	-1.062	-1.269	0.037	-0.182	1.222	3.022	-0.09	-0.304	-0.065	-0.064	0.044	0.272	0.103	0.111	-0.425	-0.461	-0.154	0.407	0.024	-0.707	0.102	-1.36	0.335	0.042	-0.125	-0.175	0.052	1.97	1.17	0.415	-0.048	0.265	0.348	0.085	0.264	-0.607	-0.292	0.057	-0.021	0.057	0.274	-0.095	0.049	-0.093	0.175	0.315	0.012	-0.4	-0.121	-0.231	0.022	-0.002	-0.135	0.176	0.415	0.046	-0.018	-0.03	-0.268	-0.056	-0.013	1.483	-0.172	0.023	0.071	-0.183	0.013	0.845	0.254	0.188	-0.494	0.063	0.108	-1.222	0.437	-17.863	0.067	0.889	-0.976	0.224	-0.244	-0.056	2.795	-0.648	0.331	-0.525	-0.025	-0.674	0.38	-0.137	0.032	-0.161	-0.09	-0.585	-0.306	0.011	3.098	-0.172	-0.593	-0.358	-0.124	0.014	0.045	-0.227	-1.198	1.626	0.026	-1.223	2.736	-0.317	2.272	0.397	-0.735	-0.079	-0.13	-0.616	-0.451	0.88	-0.38	-0.499	0.038	0.433	-0.146	-0.01	-0.689	0.308	-0.327	-0.511	0.169	-0.236	-0.649	-0.066	0.069	-1.102	0.213	-0.06	0.657	-0.177	0.199	0.116	-0.299	0.461	-0.138	0.221	-0.034	1.597	-0.741	0.167	0.371	0.849	0.031	-0.014	0.757	-0.058	-3.095	0.167	-0.17	0.316	2.257	-0.015	-0.524	0.254	1.095	-0.49	1.295	-0.602	-0.117	0.063	-0.037	-0.11	-0.687	0.372	-0.334	0.667	0.186	0.003	-2.43	-0.032	0.076	-0.83	0.141	0.182	-0.345	0.642	-0.241	-0.152	-0.419	-0.698	-0.248	1.158	1.628	-0.299	-0.344	-0.002	-1.004	0.485	-0.556	0.051	0.022	-0.123	-0.23	-0.371	0.069	0.761	-0.156	-0.408	0.296	-0.747	0.519	-0.107	-0.166	1.451	0.06	-0.797	1.345	-0.543	0.022	0.12	-0.316	0.044	-0.547	-0.021	1.196	0.256	0.054	0.414	-4.0	0.541	0.558	1.032	-2.365	0.101	1.627	-0.639	2.173	-0.704	0.228	0.045	-0.411	0.93	0.071	-0.649	-0.106	0.081	0.411	0.744	1.678	0.518	-0.08	0.427	0.22	-0.188	-0.468	-0.878	-0.226	-0.624	-0.264	-0.429	0.23	0.76	-0.007	0.268	0.336	0.026	0.006	0.225
X53230	X1515	-0.11	0.491	-0.016	0.733	-0.212	0.104	-0.05	0.682	-0.384	-0.254	0.039	0.111	1.949	-0.04	2.152	0.929	0.065	-0.086	-1.514	-0.463	-0.576	-2.391	-0.396	0.143	0.018	-0.303	0.309	-0.543	-0.009	0.927	-0.602	-0.763	0.089	-1.802	-0.037	-0.019	0.557	0.8	-0.199	-0.172	0.013	0.017	0.028	-0.585	-0.074	0.274	0.843	4.223	0.016	0.192	-0.183	0.227	0.111	-0.354	-0.116	-0.192	0.869	0.374	3.504	0.155	0.123	0.312	-0.662	0.173	0.39	-0.595	0.11	0.963	0.73	-0.723	-0.725	0.761	0.114	-0.424	-0.09	-0.171	0.075	-0.323	-1.049	0.956	-0.0	0.991	-2.03	-1.021	-0.003	-0.111	0.02	-0.02	0.088	-0.411	0.534	-0.024	0.396	-0.037	-1.406	-0.896	-0.193	0.921	-0.236	-0.006	-2.564	0.177	0.122	-0.164	-0.265	1.737	-0.036	-1.103	-0.446	0.558	-0.728	-4.336	-0.063	1.194	-0.028	-3.307	0.807	0.103	0.761	-0.164	0.017	0.08	0.216	-0.022	-0.602	-0.599	0.496	0.255	1.248	0.538	-0.111	-0.025	-0.147	-0.006	-0.393	0.115	0.285	-0.149	-0.736	0.18	-0.099	0.366	0.43	-0.317	0.234	0.637	0.173	-0.103	-0.752	0.143	-0.34	-0.004	-0.414	0.273	0.076	-0.739	-0.07	-0.015	-0.183	0.106	-0.095	0.112	1.51	-0.032	0.158	-0.019	-0.071	0.059	-0.024	0.418	-0.037	-0.165	0.056	0.05	-0.374	0.339	0.11	-0.937	0.116	0.037	0.158	0.242	1.009	-0.877	-0.341	0.019	-0.07	-0.015	-0.122	0.189	-1.637	-1.329	0.887	0.108	0.008	1.314	-0.189	0.236	-2.281	0.175	0.4	0.002	0.612	0.419	0.147	0.08	-0.197	-0.245	0.184	-0.08	0.008	0.901	-0.29	1.025	0.564	0.401	0.063	0.01	0.032	0.077	1.629	-0.023	-1.848	0.221	0.016	-0.948	-2.725	0.349	-0.033	-0.687	0.11	-2.511	0.073	-0.3	-0.405	-0.448	1.004	-1.718	-0.004	-0.684	0.155	-2.715	-0.28	-0.039	0.695	-0.214	-0.396	-0.231	0.62	-0.848	-0.767	0.665	-0.407	0.526	-0.191	-0.205	-0.066	0.696	-0.032	-0.12	0.186	0.407	0.775	0.289	0.199	0.007	0.524	0.407	0.023	-1.445	-0.037	1.165	0.761	0.264	-0.024	0.488	-0.454	0.241	0.567	-0.207	1.526	-0.462	0.086	-1.217	0.097	0.048	-0.261	0.447	0.55	-1.49	0.008	-0.941	-0.117	-0.515	-0.198	0.137	0.954	0.411	-0.2	-2.188	-0.257	0.136	1.394	0.26	-0.556	-1.462	0.323	-0.245	0.62	1.837	-0.123	-0.246	0.689	0.061	-0.496	0.235	0.066	0.221	-0.7	0.911	-1.074	0.178	-0.3	-0.568	1.084	2.087	0.566	0.774	0.263	0.434	0.069	-0.02	1.212	0.395	-0.52	0.771	-0.23	-0.232	1.147	-1.671	-0.679	-1.275	0.987	1.109	0.12	-1.521	0.927	0.098	-0.088	-0.483	0.128	-0.479	-0.03	-0.023	0.579	0.037	0.49	0.946	0.114	0.602	1.273	-0.748	0.525	-0.54	0.267	0.511	-0.425	-1.958	-1.575	0.108	-2.323	0.335	-0.516	0.044	0.174	-0.832	-0.278	0.951	-0.06	-0.038	-0.428
X53230	X43239	0.015	-0.594	0.012	-1.228	-0.152	0.028	-0.111	0.544	-0.34	-0.034	-0.028	0.307	0.458	-0.205	-2.121	0.838	1.107	-0.039	-1.097	-0.663	-0.643	-0.63	-0.034	-0.133	0.181	0.468	0.475	-1.063	-0.907	-1.7	0.648	-1.159	-0.295	0.375	-0.144	-0.029	0.368	0.448	0.032	-0.224	-0.252	-0.318	0.02	0.225	0.14	-0.369	0.268	-0.049	-0.056	-0.044	1.403	-0.417	0.313	0.888	-0.14	-0.489	-0.349	0.519	1.442	0.182	-0.242	0.461	-0.648	-0.163	0.636	-0.184	0.58	-0.55	0.713	0.52	-1.379	0.367	0.176	-0.053	-0.636	-0.204	-0.019	-0.359	-0.08	-2.048	-0.003	0.042	0.333	-0.069	-0.984	-0.157	-0.106	0.004	0.445	-1.468	-0.489	0.038	0.005	-0.067	1.531	-0.552	0.028	-3.031	-0.033	-0.039	0.426	-0.255	0.215	-0.173	0.16	0.157	-0.003	0.282	-0.162	0.798	-0.567	0.676	-0.094	-0.513	-0.038	-1.888	0.678	0.074	0.484	-1.109	0.057	0.17	-0.034	-0.034	0.099	-0.157	-0.492	-0.093	-0.384	0.425	-0.237	0.171	0.166	-0.036	1.19	-0.476	0.927	0.199	4.117	0.102	-0.081	0.161	-1.191	-0.757	-0.421	-0.018	0.158	-0.084	-0.8	-0.119	-0.231	0.518	0.357	-0.554	-0.188	0.514	-0.07	0.1	-0.102	-0.237	-0.047	-0.024	1.587	-0.053	0.103	-0.028	-0.081	-0.363	0.195	0.448	-0.074	0.082	-0.046	0.04	-0.018	0.41	0.328	-1.707	0.126	-0.089	0.328	-0.539	1.196	-0.86	-0.62	0.99	-0.09	-0.117	-0.095	0.289	-6.182	-0.18	0.614	1.03	-0.054	-0.344	0.176	-0.035	0.177	0.495	1.034	0.028	0.725	-0.987	0.114	-0.119	-0.033	-0.065	-0.417	-0.192	-0.012	0.272	-0.614	-0.144	0.476	0.967	0.037	0.073	-0.521	-0.527	0.359	-0.032	0.653	1.158	-0.157	4.228	0.042	-0.775	-0.17	-0.012	-0.43	1.152	0.363	0.199	0.495	0.276	0.49	-2.25	-0.042	0.401	-0.003	1.119	-0.083	0.032	-0.99	-0.756	-0.172	0.567	-0.292	0.047	-0.128	-0.364	-0.531	0.746	0.029	0.571	-1.022	0.662	-0.106	-0.455	-2.363	-2.088	0.347	-2.014	-0.651	0.173	0.521	0.305	-0.195	-0.028	-0.141	-0.537	-1.712	0.32	0.033	0.399	-0.336	0.454	1.495	0.382	-0.687	-0.42	-0.045	0.27	0.007	0.505	-0.031	0.508	-0.122	0.028	0.246	0.621	-1.008	0.92	0.406	0.049	0.103	0.157	0.194	0.307	0.39	-0.466	-0.617	0.261	-0.474	-1.344	-0.207	0.086	-2.27	0.076	0.563	4.614	1.024	-0.046	0.668	0.153	-0.461	0.236	0.047	0.945	-0.943	-0.021	-0.113	-1.546	-0.362	-2.016	0.213	-1.214	0.589	0.017	0.403	-0.025	-2.5	-0.369	-0.488	0.899	-0.238	0.497	0.286	-0.669	0.125	-0.713	1.454	0.525	-0.096	0.723	1.169	1.093	-0.628	-1.717	0.764	-0.389	-0.052	-1.113	2.313	0.708	0.028	-1.034	-0.151	-0.515	-1.326	4.18	1.064	-0.485	0.045	-1.358	0.065	0.37	0.772	-0.009	1.367	-1.425	0.392	0.017	-2.116	0.036	-1.302	1.046	-0.059	-0.041	-1.082
X53230	X1516	0.195	-0.647	0.123	0.304	0.086	0.006	-0.216	0.552	-0.086	0.258	0.279	0.204	-0.875	0.116	-2.393	-0.245	-0.939	-0.209	0.389	-0.377	3.163	-3.325	0.59	0.212	0.094	0.257	0.555	-0.467	-0.439	3.125	-0.392	-1.557	0.015	0.734	0.268	-0.143	-0.293	-0.659	0.022	0.68	-0.029	0.192	0.149	-0.046	-0.017	-0.733	-7.472	0.765	0.139	0.013	-0.585	0.484	-0.029	0.014	-0.03	0.299	0.118	0.344	1.326	0.175	0.563	0.237	0.419	0.002	-0.022	-0.965	0.956	-0.874	0.847	-1.59	1.719	-0.228	0.168	1.281	-1.141	-0.036	0.18	0.059	-0.016	-1.419	-0.03	1.152	0.262	0.29	0.41	0.169	-0.026	-0.054	0.273	1.687	0.62	0.102	0.178	0.122	0.483	0.157	0.142	3.783	0.363	0.121	-2.249	0.02	0.117	0.349	0.698	1.238	-0.124	0.288	-0.16	0.878	0.593	1.281	0.213	-0.368	0.005	-3.357	0.117	0.359	-0.397	-0.069	0.681	0.195	-0.539	0.104	-0.024	-1.154	0.516	0.094	0.193	-0.057	0.12	-0.036	-0.09	0.121	-2.312	1.606	-0.895	0.332	3.095	0.251	0.15	-0.023	1.203	1.598	0.726	-0.556	-0.078	0.344	1.905	0.22	1.278	-0.701	0.221	0.177	0.025	-0.028	0.161	0.127	0.214	-0.115	0.152	0.062	1.598	0.125	0.21	0.076	0.133	0.183	0.142	0.266	0.08	0.108	0.121	0.094	0.064	0.074	0.745	-0.08	0.246	0.126	0.333	-0.007	0.786	0.912	0.469	0.124	0.154	0.133	0.163	-0.057	-7.098	0.18	-0.912	0.737	-0.277	0.417	0.255	0.077	1.417	-0.648	1.386	0.29	1.543	-0.405	0.158	0.092	0.252	-0.904	-0.963	-0.287	0.065	-0.481	0.23	0.952	0.318	0.209	0.114	0.101	0.479	-0.619	3.267	0.118	-0.035	0.799	1.477	1.722	0.297	-1.045	0.186	-1.304	0.086	-0.718	0.163	0.012	0.522	0.099	1.831	0.297	0.094	0.15	0.176	0.114	-0.722	-0.11	0.218	0.162	-0.37	0.108	0.64	-0.155	0.363	-0.744	-0.422	0.894	-0.115	0.025	0.343	0.038	0.202	0.23	0.354	-0.363	0.274	-1.102	0.433	0.104	0.628	-3.224	0.096	-1.907	0.151	0.65	0.139	0.099	0.147	-0.696	-0.368	0.469	-0.385	0.704	-0.484	0.243	0.296	0.047	-0.143	0.93	1.734	0.104	-0.052	0.279	0.07	-0.979	1.566	0.79	-0.15	0.355	0.187	0.463	0.199	0.595	0.13	0.825	2.636	-0.435	0.833	-2.253	-0.507	-0.288	0.891	0.295	0.409	-1.263	0.998	0.088	0.234	0.286	0.209	0.095	0.796	0.809	0.57	0.199	0.292	-0.118	1.418	-0.496	2.381	0.43	0.445	0.579	0.319	0.087	1.174	-0.236	-0.111	1.236	0.479	0.326	0.813	-0.06	0.272	0.203	1.247	0.512	-0.125	0.98	-0.098	-1.401	-0.111	0.069	0.225	0.119	0.115	0.407	0.92	0.088	0.596	-0.258	0.055	-0.239	1.199	-5.205	0.368	0.846	-0.585	1.107	-0.656	-0.531	0.345	0.387	1.518	0.772	-0.775	0.361	0.371	-0.279	0.789	-1.408	0.162	0.049	0.057
X53230	X32398	0.504	0.94	0.0	1.694	0.593	0.635	0.576	0.544	0.74	0.608	1.05	0.732	0.818	0.17	-0.458	0.631	0.745	0.547	1.259	0.273	0.848	0.769	0.338	-0.05	0.674	0.535	0.366	1.181	1.087	-0.087	0.284	0.495	-1.278	1.517	0.473	0.598	0.823	0.306	0.429	-0.997	1.006	0.634	0.493	0.665	0.603	0.604	-0.433	2.362	0.565	0.606	-0.139	0.479	0.306	0.653	0.572	0.65	1.005	0.674	0.411	0.557	0.419	0.564	0.21	0.284	0.658	-0.013	0.519	0.623	1.733	-0.32	1.495	0.266	0.592	0.798	0.79	0.646	0.093	0.053	0.867	0.916	0.629	-0.248	0.888	-0.221	0.651	0.643	0.637	0.615	0.568	1.75	-0.581	0.63	0.769	0.634	0.516	0.948	0.271	1.481	0.824	0.63	2.469	0.665	0.676	0.532	0.352	1.113	0.505	0.679	0.653	0.851	0.882	0.955	0.603	3.954	0.617	2.546	0.823	-0.115	1.264	1.156	0.103	0.634	0.615	-0.319	0.629	-0.012	-0.389	0.63	-0.32	0.567	0.655	0.648	0.26	0.518	-0.056	0.932	0.834	0.68	0.339	-0.041	0.348	0.786	1.37	0.758	0.698	0.164	0.711	0.659	-2.462	0.617	0.175	0.702	0.699	0.32	0.361	0.361	0.484	0.498	0.587	0.659	0.633	0.528	1.313	0.633	0.015	0.632	0.606	0.647	0.321	0.699	0.589	0.577	0.565	0.693	0.426	0.724	0.252	-0.643	0.645	0.543	0.538	0.531	0.954	0.89	-0.153	0.704	0.438	0.255	0.187	0.963	22.641	0.713	0.527	0.576	0.632	0.322	0.415	-0.168	-0.1	0.592	0.924	0.631	0.45	0.036	0.681	0.407	0.49	0.617	0.657	0.545	0.017	0.901	0.631	0.562	0.753	1.004	0.636	0.617	0.536	0.705	1.117	0.161	0.846	0.973	0.91	-0.805	0.324	0.599	0.578	1.13	0.529	0.144	0.464	0.695	0.766	-0.081	0.721	0.885	0.441	-0.637	0.631	0.518	0.761	0.354	0.865	0.782	0.337	0.642	0.833	1.04	0.69	0.707	0.747	0.856	0.261	0.245	0.707	0.916	0.098	0.673	0.756	0.36	0.854	0.933	0.312	0.599	0.677	-0.142	0.556	2.915	0.208	1.223	0.941	0.959	0.623	-0.114	0.827	0.625	0.668	0.868	0.162	0.679	0.641	0.753	0.655	0.413	1.031	0.708	0.737	0.685	0.611	0.739	0.503	1.094	0.625	0.57	0.614	0.82	0.312	0.711	0.716	0.767	-3.135	0.66	0.715	0.175	0.751	0.618	0.961	1.59	0.77	-2.061	1.489	0.571	0.87	0.666	0.433	0.526	0.184	0.452	0.633	0.643	0.607	0.669	0.696	-1.373	0.508	0.983	0.785	0.55	0.661	0.587	1.029	0.445	0.418	1.749	0.001	0.526	0.752	0.646	0.644	-0.335	0.496	-0.426	0.723	-0.117	0.979	0.492	0.532	0.825	0.006	0.64	0.552	0.407	0.535	0.41	0.776	1.425	0.637	0.551	1.189	6.753	-0.695	0.915	0.86	0.946	-0.188	0.823	0.898	-0.02	0.98	0.836	-0.988	1.965	0.808	0.071	0.635	1.19	0.635	0.623	0.512
X53230	X1648	0.235	0.626	0.206	-0.223	-0.105	0.227	0.219	0.617	0.507	0.088	-0.883	0.479	-0.59	0.061	-6.066	1.111	0.307	-0.085	-0.472	-0.742	0.621	-1.425	0.583	0.256	0.315	-0.138	0.565	1.044	0.29	-0.971	0.188	-0.397	0.585	0.739	0.278	-0.112	0.723	0.925	0.118	1.748	0.361	0.018	0.267	-0.606	0.216	-0.385	0.469	-5.312	0.198	0.165	2.498	-0.389	-1.236	0.712	0.244	-0.25	1.67	0.445	0.862	0.297	2.542	-1.021	0.48	0.182	-0.164	0.394	1.066	0.751	1.89	-0.653	1.342	-2.151	0.071	0.686	0.116	0.204	0.25	0.322	1.012	-2.01	0.106	1.049	-1.127	-0.304	0.258	0.25	0.227	-0.683	0.23	0.667	-0.56	0.17	0.323	0.197	-0.101	0.948	0.21	-1.339	-0.165	0.097	-0.509	-0.093	0.538	0.242	0.098	1.192	0.182	0.286	0.831	0.771	0.095	0.771	0.206	1.052	-0.039	-2.542	0.0	0.359	1.295	0.746	-0.131	0.265	-0.221	0.098	0.251	0.245	0.465	-0.456	0.56	0.687	0.298	-0.711	0.283	0.085	-1.48	0.867	-1.444	-0.271	2.396	0.162	0.774	0.127	2.562	1.738	0.276	1.358	0.95	0.292	1.586	0.221	0.088	-0.159	0.245	-0.129	-0.085	-0.314	0.208	0.195	0.197	-0.155	0.262	0.155	2.73	-0.039	0.275	0.028	0.191	0.207	0.319	0.696	0.213	0.1	0.215	-0.974	0.301	-0.113	1.713	0.014	0.294	0.218	0.02	-0.315	0.377	1.355	0.057	0.259	0.236	0.219	-0.431	1.005	-12.557	0.661	-0.3	0.981	0.239	1.587	0.417	0.031	1.116	0.407	0.656	0.099	1.294	-0.107	0.403	0.23	0.281	0.204	0.614	-0.099	0.211	1.548	-0.339	0.622	0.139	1.757	0.072	0.198	0.242	0.272	3.528	0.18	0.544	1.625	0.91	2.665	3.381	0.377	0.152	0.934	-0.163	0.144	-0.245	0.219	-0.192	0.369	1.258	-1.839	0.136	0.085	-0.142	1.075	-0.023	0.389	0.35	1.113	0.611	0.233	-0.017	1.159	0.332	-0.659	-0.408	0.426	-0.232	0.556	0.467	0.604	0.376	-0.166	0.423	0.305	-0.07	1.288	0.54	0.177	0.593	0.636	0.203	-5.606	0.007	-0.034	0.409	0.821	0.149	-0.407	0.297	0.589	-0.613	1.568	0.941	1.053	0.313	-0.198	0.166	0.04	1.598	0.675	0.154	0.501	0.245	0.523	-0.353	-0.454	0.189	0.341	-0.208	0.24	0.345	0.379	0.518	0.579	-2.05	0.25	-0.335	1.839	0.256	0.096	0.996	-2.868	0.778	-2.212	0.754	-0.071	0.405	0.342	-0.639	0.257	-0.234	0.763	0.117	0.257	-0.437	-1.103	0.925	-0.446	1.141	0.282	0.374	-0.167	0.209	0.192	0.715	0.307	-0.786	3.518	0.147	0.416	-1.077	0.678	0.296	0.412	0.912	-0.443	0.605	0.275	0.445	-0.031	0.039	1.221	-1.229	0.776	0.201	-1.074	0.684	0.227	0.308	-0.551	0.147	0.489	2.654	-1.699	1.389	0.75	0.524	1.18	0.199	-0.368	-0.207	0.321	1.593	0.221	0.04	0.038	-0.609	-0.08	-0.309	0.843	0.208	0.207	0.407
X53230	X2342	-0.06	-1.689	0.046	2.012	0.176	0.129	-0.051	-0.474	0.488	0.258	1.205	0.053	0.348	0.171	-2.78	0.335	1.166	-0.423	-0.627	-0.051	-1.521	0.246	0.413	-0.413	-0.254	-1.31	-0.626	2.373	-0.457	3.036	0.64	2.654	-0.522	6.688	0.057	0.052	-1.133	0.736	0.022	-0.543	-0.152	0.167	-0.167	0.075	-0.11	-0.999	1.049	3.646	0.082	0.127	-1.968	0.213	0.742	1.094	0.144	-0.034	1.218	-0.193	1.635	-0.257	0.059	0.326	0.792	-0.027	-0.828	0.512	-0.042	0.661	-1.127	-0.397	2.615	-0.045	0.116	1.635	0.726	0.046	0.075	0.08	0.832	-0.013	0.049	1.308	-3.013	-0.76	-0.512	0.174	0.178	0.262	-0.194	0.191	0.681	-0.0	-1.547	0.073	0.614	0.728	0.303	3.922	-1.054	0.056	1.845	-0.422	-0.023	-0.17	0.378	1.31	0.029	0.358	-0.539	-0.704	-0.004	0.695	0.079	3.1	0.033	3.035	-0.203	0.077	-0.474	-1.032	-1.065	0.029	0.089	0.012	-0.594	0.308	0.137	0.092	-0.029	0.361	0.253	-0.003	0.097	0.017	-0.478	-1.216	-1.447	0.25	-1.077	0.252	-1.031	1.235	-0.193	-1.387	-0.0	-0.827	-0.4	-0.357	-1.443	0.233	-1.023	-0.101	-0.378	0.244	-0.195	0.388	0.105	-0.025	0.233	-0.264	0.121	0.0	0.521	0.023	-0.255	0.036	-0.106	-0.336	-0.03	0.185	-0.005	-0.274	-0.149	-0.496	0.121	0.963	-0.408	0.641	0.283	0.007	0.527	0.002	0.447	-0.012	-1.253	-1.094	-0.08	0.051	-0.724	1.081	-2.104	0.472	-0.542	0.551	0.163	-1.331	0.394	-0.521	0.922	0.201	0.673	-0.089	0.801	0.085	0.487	0.107	0.245	-0.138	-0.29	0.217	0.049	0.875	0.233	-0.43	-0.277	0.201	0.068	0.112	0.176	0.366	2.303	0.008	0.487	0.762	-1.151	3.333	-3.829	-0.184	0.024	0.47	0.378	1.08	0.361	0.262	0.037	0.228	0.871	0.117	-0.049	-1.112	0.139	1.655	0.646	0.268	-0.429	-0.31	0.115	0.021	-1.544	-1.215	-0.785	-0.254	0.595	0.556	0.44	0.265	0.318	0.16	0.327	0.495	0.43	-0.508	0.429	1.684	0.256	0.038	0.511	0.863	0.2	-2.659	-0.195	-0.393	-0.255	-0.156	-0.068	0.273	-0.813	0.565	-0.191	0.124	-1.682	-0.633	0.094	0.364	0.103	1.606	0.261	-0.413	-0.621	0.434	0.271	-0.06	0.771	-1.798	0.395	0.143	0.808	-0.44	0.132	0.033	-0.046	0.329	-2.423	0.193	0.56	0.405	-1.047	0.327	-0.003	0.916	0.145	-0.192	-5.708	0.041	-0.481	-0.017	-0.762	-0.22	1.464	-0.042	-0.91	0.155	0.173	-2.639	2.278	-0.973	-0.731	1.603	0.225	-0.926	0.211	0.046	0.736	-0.243	1.202	1.371	0.025	-0.318	-0.441	-0.63	-0.232	-2.306	0.233	0.497	-0.602	-0.884	-2.585	1.402	-0.557	-0.561	0.015	0.098	0.057	0.439	-0.016	-0.129	0.762	0.663	0.292	0.398	1.046	-1.642	-0.076	-1.417	-0.182	0.241	0.312	0.151	0.521	0.293	-0.054	-0.421	0.441	0.011	-0.056	-1.124	-1.154	1.299	0.06	0.033	0.659
X53230	X39592	-0.011	-0.794	0.125	-0.305	0.173	0.092	0.216	0.596	-0.37	0.152	-0.688	0.522	0.975	0.218	-2.961	0.656	0.754	0.23	-0.982	-0.303	1.734	0.389	0.767	0.141	0.031	-0.246	0.242	-0.113	-0.442	-0.359	0.47	-0.821	0.278	-1.268	0.029	0.122	0.128	0.413	-0.032	0.244	-0.4	-0.076	0.205	-1.462	0.1	-0.021	-0.301	-1.72	0.096	0.163	-0.209	-0.085	-0.036	0.538	0.086	-0.811	-0.224	0.479	-0.151	0.12	2.658	-0.215	-0.071	0.096	0.449	-0.497	0.724	0.824	1.202	-0.603	-0.661	-0.271	0.107	0.173	-0.225	-1.022	0.059	0.018	0.341	-0.464	0.125	0.813	-0.56	0.281	-0.284	0.048	0.084	0.251	0.159	-0.07	-0.656	0.076	0.091	0.082	0.299	-0.331	0.121	-3.273	0.764	0.12	-0.394	-0.884	-0.057	-0.072	0.063	1.408	0.098	0.297	0.144	0.771	0.518	0.775	0.135	2.685	-0.206	0.586	0.534	0.311	0.703	-0.184	1.601	0.144	-0.099	0.036	0.175	-1.764	-0.214	-0.043	1.07	-0.545	0.168	0.061	0.134	0.123	-0.236	0.286	-0.086	0.519	2.672	0.175	0.415	0.561	0.176	0.363	0.155	0.574	0.137	0.336	1.097	-0.049	-0.877	0.562	0.5	0.19	-0.028	0.501	0.065	0.111	0.234	0.209	0.209	-1.279	2.167	0.057	-2.047	0.09	0.13	-0.015	0.133	0.495	0.054	-0.143	0.081	-0.135	0.169	0.013	0.722	0.622	0.248	0.144	0.353	-0.11	1.175	0.624	-0.087	1.119	0.126	0.051	0.031	-0.164	-4.524	0.527	0.134	0.926	0.116	0.579	0.356	-1.961	0.562	0.561	-0.098	0.045	0.811	-3.118	0.172	0.044	0.127	0.022	0.233	0.181	0.118	0.099	-0.225	0.834	0.401	0.396	0.144	-0.294	0.313	0.065	2.13	0.121	0.48	1.353	0.061	-0.352	-1.361	0.096	0.138	1.586	0.348	0.857	0.218	-0.049	0.266	0.04	-0.305	-1.033	0.125	0.592	0.118	1.381	0.246	0.253	-0.549	1.019	0.249	0.212	0.296	0.415	0.002	-0.056	-0.556	0.564	0.228	-0.052	0.147	0.448	0.312	0.134	0.722	-0.115	0.343	1.281	0.203	0.121	0.086	0.799	0.081	-0.248	0.096	0.667	0.565	1.141	0.151	0.127	0.226	0.547	-0.056	0.955	1.312	0.696	0.179	0.296	0.189	1.671	0.72	0.522	0.646	0.317	0.122	-0.305	0.004	-0.741	0.069	0.161	-1.409	0.563	-1.227	-0.593	0.413	0.531	-0.501	-0.088	-0.107	0.086	0.101	0.18	0.997	-1.101	0.515	-3.016	0.258	0.133	0.592	0.222	0.212	0.167	-0.551	0.821	0.253	0.197	0.076	-0.416	0.662	-0.561	0.762	-0.89	0.106	-0.06	0.13	-3.443	0.722	0.241	-0.035	2.465	0.013	0.395	0.3	0.174	0.116	0.525	2.131	2.25	-0.316	0.771	0.282	1.059	0.116	-0.372	-1.331	0.548	-0.229	0.175	0.64	0.154	0.361	-8.898	0.082	0.016	1.337	3.451	0.224	0.459	-0.03	0.516	0.566	0.234	0.749	0.016	0.962	-0.517	0.566	0.69	0.062	-0.063	-0.578	0.291	0.077	0.072	0.21
X53230	X43378	-0.043	-1.484	0.155	1.814	0.128	0.106	0.224	0.606	0.023	0.249	-0.744	0.533	1.354	0.322	-2.204	0.676	0.906	0.048	-1.257	-0.334	1.688	-0.121	0.673	0.181	-0.127	0.333	0.498	0.4	-0.136	-0.856	0.501	-0.37	0.463	-1.332	-0.027	0.145	-0.216	0.339	0.057	1.011	-0.42	0.034	0.229	-3.656	0.016	0.368	0.663	0.412	0.064	0.18	-0.803	0.067	-0.073	0.416	0.004	-1.057	0.933	0.529	0.07	0.206	2.49	0.73	0.168	0.087	0.447	-0.217	0.782	2.845	2.916	0.155	-0.411	-0.059	0.108	0.159	-0.338	-2.168	0.012	0.023	0.093	-2.553	0.14	0.745	-0.139	0.288	-0.29	0.109	0.148	0.138	0.152	0.43	-0.238	0.025	-0.009	0.162	0.128	-0.334	0.141	0.323	0.459	0.146	-2.017	-0.963	-0.042	0.002	-0.129	2.939	0.134	0.151	0.404	0.924	0.487	0.811	0.132	3.759	-0.102	0.353	0.051	0.315	-0.307	-1.203	1.215	0.181	0.03	-0.025	0.172	-1.016	-0.29	0.058	1.129	-0.716	0.079	0.139	0.216	0.132	-0.204	0.163	-0.253	0.471	2.774	0.105	0.85	0.711	0.324	0.212	-0.064	0.902	-0.757	0.266	-0.744	0.01	-0.916	0.294	0.115	0.102	-0.021	0.488	0.037	0.159	0.026	0.202	0.227	0.065	1.809	0.029	-0.945	0.085	0.139	-0.058	0.197	0.573	0.106	-0.233	0.123	-0.253	0.204	0.152	-0.266	0.27	0.267	0.145	0.356	-0.269	1.236	0.503	0.04	0.662	0.131	0.075	0.042	-1.612	-2.741	0.462	1.192	0.752	0.187	1.079	0.237	-1.817	0.454	0.294	-2.397	0.055	0.85	0.024	-0.194	0.03	0.106	0.102	0.214	0.128	0.153	0.617	-0.105	0.626	0.447	0.317	0.167	-0.293	0.391	-0.792	1.416	-0.08	0.63	2.115	0.492	-0.479	-3.366	-0.289	0.204	1.997	0.092	0.986	0.232	0.114	-0.053	0.298	-0.167	-1.238	0.033	0.427	0.17	0.648	-0.254	0.092	-1.063	0.497	0.206	-0.134	0.419	0.245	0.318	-0.044	-0.308	-0.149	0.397	-0.29	0.569	-0.204	0.377	0.202	0.528	0.187	0.533	1.656	0.013	0.088	-0.217	0.965	0.113	-0.734	0.107	-0.071	0.296	0.85	0.172	-0.643	0.016	0.646	0.353	1.207	1.264	0.814	0.201	0.431	0.25	0.4	1.069	0.535	0.38	0.386	0.175	0.327	-1.061	0.039	-0.183	0.249	0.14	0.601	-1.479	-1.772	0.467	0.613	-1.87	-0.325	0.507	-0.073	0.413	-0.027	0.587	-0.928	0.657	-2.592	0.03	0.15	0.538	0.151	-0.11	0.143	-0.858	0.462	0.287	0.204	0.201	-0.759	0.55	-3.486	0.474	0.298	0.378	0.148	0.169	-1.779	0.921	0.442	0.574	2.714	0.237	0.4	0.424	0.839	0.024	-0.824	1.375	0.914	-0.468	-0.107	0.429	0.638	0.404	-1.253	-0.293	0.583	0.074	0.414	0.898	0.176	0.627	-2.543	0.093	0.242	0.483	5.322	-0.341	0.484	0.066	0.789	0.677	0.301	0.74	0.556	1.5	0.291	0.311	2.045	0.004	0.125	-0.322	0.714	0.082	-0.023	0.294
X53230	X485	0.169	-2.76	0.168	0.855	0.108	0.188	0.214	0.372	-0.379	0.264	1.546	0.394	0.102	0.315	-0.591	-0.283	1.333	-0.407	1.179	-0.252	2.751	-0.44	0.343	0.016	0.674	-0.648	0.199	-0.477	0.3	-0.241	-0.745	-0.874	-0.244	1.193	0.143	0.158	0.473	-0.867	0.153	0.224	-0.078	0.308	-0.224	0.339	-0.0	0.244	-0.108	0.151	-0.209	0.039	3.373	0.528	0.897	0.673	0.111	0.288	1.053	-0.165	0.601	0.377	-1.276	-0.722	-0.803	0.056	0.606	-1.749	0.23	0.861	1.52	1.278	0.903	-1.771	0.211	0.559	1.158	0.222	0.067	0.152	0.012	1.03	0.05	0.708	-0.174	0.395	-1.294	-0.03	0.172	0.177	0.279	-0.326	0.278	0.054	0.28	-0.023	0.132	-0.357	0.216	0.149	-0.692	-0.118	-4.784	0.236	0.62	0.359	-0.647	0.574	0.169	0.113	-0.031	0.688	0.408	-3.697	0.232	3.047	0.076	-3.237	1.006	-0.015	1.34	-0.434	-0.021	-0.208	-1.357	0.144	0.184	0.197	0.889	0.164	-1.062	0.147	0.288	0.278	-0.083	-0.106	-0.478	0.775	-0.123	0.147	0.722	0.115	-0.0	0.635	2.054	1.504	0.395	-0.073	0.489	-0.155	1.078	-0.32	-0.178	0.221	-0.483	0.378	-0.071	-0.743	0.192	-0.02	0.006	-0.035	0.231	-0.233	0.563	0.163	0.272	0.034	-0.036	0.305	0.31	0.484	0.071	0.165	0.015	-0.021	0.295	-0.803	-1.164	-0.815	0.101	0.011	0.495	-0.54	-0.247	0.622	0.329	0.801	-0.056	0.179	0.598	1.15	15.59	0.262	1.465	0.585	0.187	1.057	0.331	-0.285	1.37	0.219	1.037	-0.087	0.754	0.829	0.207	0.132	-0.188	-0.258	0.366	0.408	0.168	1.227	0.073	0.335	0.264	1.246	-0.994	0.178	-1.58	-0.016	0.495	0.162	-2.045	-0.748	1.14	2.309	0.236	-0.93	0.212	-0.997	-0.514	-1.618	0.425	0.126	-2.882	0.292	0.805	-3.536	-0.372	-0.503	0.168	-0.124	-0.852	-0.142	-0.057	1.454	0.322	0.043	0.533	-0.922	-0.308	-0.027	0.115	0.051	0.199	0.249	-0.263	0.718	0.312	0.088	0.533	-0.41	-1.594	1.041	0.255	-0.041	0.574	-0.586	0.238	-2.104	0.185	-0.995	0.756	1.005	0.159	0.308	0.409	0.337	0.0	0.261	0.666	0.68	0.129	0.179	0.279	0.409	0.721	0.613	0.929	0.101	0.072	0.181	1.02	-1.192	-0.028	0.166	-0.505	0.661	0.258	0.642	0.269	0.528	-1.665	0.306	0.138	0.866	0.557	0.324	0.838	-1.541	0.518	-1.772	-0.531	0.136	0.653	0.239	0.057	-0.112	-0.642	0.609	0.254	0.227	-0.106	-1.785	1.259	1.36	0.472	1.136	0.055	0.433	0.249	0.134	0.771	0.406	-0.296	1.876	-0.377	0.343	0.655	0.705	0.275	2.079	1.141	-0.943	0.09	1.471	0.904	1.177	0.482	0.977	0.524	0.395	0.087	0.183	-0.051	0.186	0.584	-1.242	0.27	-0.011	-0.015	1.307	2.295	0.19	-0.535	0.888	-0.04	-0.906	0.516	0.34	1.098	0.319	0.451	-0.767	-1.039	-0.764	0.064	0.994	0.166	0.05	-0.99
X53230	X17769	0.058	-2.84	0.102	1.281	0.193	0.112	-0.166	0.211	0.39	0.251	0.972	0.136	0.814	0.193	-2.624	1.01	0.846	-0.167	1.179	-0.229	-0.433	0.401	0.481	-1.059	-0.347	-0.958	-0.181	0.059	-0.163	-0.424	0.137	0.471	0.032	1.222	0.125	0.081	-0.547	0.479	0.029	-1.653	2.372	0.297	-0.252	0.249	-0.099	-1.609	0.642	6.515	0.102	0.078	0.16	0.406	0.056	0.769	0.184	0.155	1.538	0.034	0.823	-0.249	-0.092	-0.516	-0.222	0.15	0.433	-0.99	0.036	0.665	2.351	-1.209	1.261	-0.046	0.07	0.124	1.033	0.189	-0.122	-0.04	0.65	0.865	0.099	1.367	-1.947	-0.433	-0.949	0.194	0.145	0.06	-0.063	-1.086	-0.484	0.055	-0.402	0.097	0.087	0.075	0.089	-2.209	-0.475	0.103	-4.353	0.004	0.168	0.22	-0.345	0.576	0.029	0.248	-0.708	0.14	-0.409	-2.888	0.088	1.766	0.039	-1.906	0.321	-0.313	1.23	0.121	-0.789	0.115	0.036	0.059	-0.284	0.382	0.062	0.092	-0.274	0.577	0.013	0.115	0.035	-0.003	-0.816	-0.764	-0.664	0.27	-1.068	0.112	-0.589	1.233	0.265	-0.575	-0.038	0.437	0.42	-0.301	-1.049	0.257	-1.028	0.165	-0.292	0.414	-0.243	-0.252	0.0	-0.151	0.014	0.219	-0.013	0.1	2.205	0.061	0.198	0.077	-0.004	-0.221	0.193	0.452	0.111	-0.186	-0.045	-0.407	0.203	0.479	-1.041	1.031	0.234	0.057	0.342	-0.458	0.983	0.699	0.175	0.908	-0.145	-0.08	-0.017	1.216	-2.147	0.449	1.071	1.362	0.154	1.709	0.355	-0.213	0.856	0.714	1.46	-0.274	0.917	0.539	0.435	0.137	0.09	0.097	0.55	0.434	0.084	1.653	-0.426	0.753	0.242	1.018	0.024	0.126	0.127	0.53	1.881	0.085	0.172	1.096	0.339	-0.406	-2.349	-0.211	0.151	0.469	0.421	-1.473	-0.199	0.546	-1.372	-0.077	0.008	-3.02	0.015	-0.965	-0.062	1.214	0.108	0.172	0.15	1.777	0.676	0.281	-1.035	-0.2	0.496	-0.458	0.283	0.303	0.257	0.34	-0.212	2.074	0.179	-0.101	0.491	0.276	-0.37	1.613	-0.17	0.092	0.644	0.593	0.199	-2.672	0.077	-1.053	0.004	0.381	-0.262	-0.922	-0.521	0.359	-0.029	-0.26	-1.216	1.171	-0.07	0.257	0.205	0.535	0.113	0.364	0.414	0.27	0.24	1.325	0.375	-0.361	0.406	0.103	-0.601	-0.233	0.067	0.38	0.075	0.226	-6.801	-0.008	0.191	2.354	-1.03	-0.073	1.584	0.568	-0.635	-0.65	-2.797	0.093	0.546	-0.107	-0.96	-0.123	0.369	0.208	-0.644	0.201	0.107	-1.119	1.101	3.733	0.925	0.672	0.312	-0.841	0.397	0.059	0.89	0.574	0.034	2.613	-0.248	-0.638	0.711	0.059	0.156	-1.19	-1.249	-0.575	0.045	-0.079	-1.426	0.005	-0.17	0.287	-0.239	0.003	0.106	0.684	-0.39	-0.009	0.746	1.078	0.266	-0.07	1.199	9.935	2.805	-0.406	-0.135	0.898	0.645	-1.818	-0.91	0.169	0.953	-0.915	0.156	2.221	-1.956	-0.173	-1.254	2.212	0.052	0.056	0.427
X53230	X52605	-0.149	-1.823	0.06	-1.156	0.144	0.008	0.128	0.075	0.048	0.143	-0.534	0.476	-0.362	0.267	-2.41	0.701	0.828	-0.184	1.47	0.22	0.264	-0.774	0.251	-0.056	-0.437	-0.712	0.867	0.136	-0.695	-0.265	-1.626	-0.11	0.711	1.025	0.201	0.06	0.158	0.663	-0.263	0.125	2.776	0.15	0.037	0.045	0.086	-0.501	0.502	-1.178	0.08	-0.014	-0.445	-0.053	-0.778	0.92	0.2	0.148	1.661	0.436	-0.709	0.15	-0.764	-0.316	-0.229	-0.025	0.613	-0.51	0.682	1.395	0.831	-0.656	0.22	-0.366	-0.067	0.856	0.072	0.153	-0.183	-0.3	-0.375	0.291	0.065	1.511	-1.283	1.37	-0.382	0.104	0.087	-0.175	0.173	-1.705	-0.571	-0.015	-0.377	-0.015	-0.939	-0.243	-0.034	1.29	0.937	0.066	-4.535	0.201	-0.477	0.335	-0.614	0.684	0.025	-0.018	-0.299	0.52	0.57	-2.074	0.057	0.402	-0.03	-3.588	0.182	0.006	1.581	-0.456	-0.48	0.097	-0.644	0.045	0.094	0.398	-0.083	-0.064	0.031	0.472	0.294	0.263	-0.165	0.045	-1.201	-0.489	0.135	0.085	1.225	-0.118	-0.59	1.303	2.947	0.09	0.46	-0.685	0.743	-0.091	-0.201	-0.029	-0.815	-0.344	-0.111	0.084	-0.096	-1.645	0.122	0.091	-0.3	0.248	0.142	-0.132	2.516	0.033	0.208	-0.001	-0.021	0.219	0.134	0.504	0.083	-0.299	0.013	-0.047	0.17	-0.574	-1.271	0.038	0.268	0.013	0.153	-0.019	-0.288	0.591	0.475	1.315	-0.196	-0.026	0.98	1.243	-7.467	-0.398	0.062	1.447	0.097	1.678	-0.186	1.169	0.447	-0.049	1.302	-0.042	0.856	-0.598	-0.182	0.085	-0.125	0.122	0.439	0.178	0.05	1.359	0.079	0.316	0.322	1.462	0.101	0.049	-0.398	-0.068	1.223	0.062	0.434	1.1	1.37	-0.161	0.416	-1.332	0.139	-0.358	-0.178	-2.676	-0.379	0.311	-0.168	0.03	0.48	-3.386	0.057	0.021	-0.458	-0.041	-0.515	0.16	0.096	2.407	0.92	0.086	0.178	-0.048	0.212	-0.902	-1.001	-0.762	-0.698	0.565	-0.075	1.221	0.185	-0.48	0.318	0.168	-1.384	1.994	0.227	0.03	0.512	0.639	0.162	-3.175	0.117	-1.169	-0.724	0.836	0.067	-0.839	-0.506	0.075	-0.157	0.399	1.767	1.737	-0.092	-0.632	0.033	-0.307	1.278	0.6	0.731	0.042	0.081	1.214	0.355	0.246	-0.066	0.234	0.901	-0.071	-0.021	0.378	0.419	0.049	-2.177	0.102	-0.486	3.223	-0.053	-0.298	0.651	-2.128	0.124	-1.023	0.173	0.053	0.389	0.176	-0.758	-0.041	-0.274	1.18	0.031	0.222	-0.46	-1.911	0.422	-0.614	1.195	0.021	0.253	-0.029	0.582	0.053	0.553	0.149	-0.318	3.834	-0.512	-1.042	1.687	0.161	0.322	2.091	0.722	-1.137	0.467	1.619	0.421	-0.87	0.013	0.561	-0.379	0.341	0.058	-0.359	-0.232	0.094	0.711	-0.545	0.318	-0.488	0.387	7.831	1.318	1.192	0.33	0.867	0.353	-0.749	-0.574	0.171	1.491	-0.694	0.783	-0.217	-2.487	-0.062	-1.945	-0.077	0.062	0.027	-0.279
X53230	X52433	0.102	0.205	0.094	1.247	0.181	0.101	-0.063	0.105	-0.316	0.257	1.984	0.228	0.168	0.167	-2.901	-0.865	-0.346	0.057	2.235	-0.463	1.366	0.248	0.601	0.048	0.335	0.458	0.075	1.987	-0.04	1.503	-0.336	-0.309	0.443	-0.521	0.241	0.118	-1.337	-1.366	-0.766	-0.822	0.6	0.268	0.009	-0.888	0.231	0.232	1.087	1.547	0.122	0.16	-3.332	0.191	-0.204	-0.189	0.17	0.155	1.507	0.3	0.496	0.345	0.202	-0.096	0.645	0.188	0.888	-0.33	0.134	1.488	2.758	-2.419	2.055	0.381	-0.049	0.901	0.683	0.224	0.091	0.399	-0.055	0.282	0.042	1.639	0.261	0.78	0.362	0.06	0.149	-0.183	0.277	2.538	1.165	0.117	0.115	0.108	-2.002	-0.119	0.009	0.787	0.129	0.107	-5.485	0.323	0.231	-0.057	0.0	1.655	0.132	0.015	0.007	-0.207	-0.155	0.759	0.115	0.906	-0.019	-3.713	0.063	-0.316	0.039	0.988	0.128	0.109	-0.098	0.033	0.112	0.359	0.397	0.148	-0.155	0.254	0.079	0.265	-0.013	0.078	-0.052	-0.031	-1.399	0.412	1.401	-0.024	-0.312	0.982	2.022	0.779	0.567	0.125	0.384	0.178	-2.693	0.123	-1.815	0.104	0.048	0.358	-0.18	-0.52	0.089	0.152	-0.651	0.162	0.18	0.144	3.761	-0.18	0.248	0.096	0.138	0.295	0.231	0.148	0.155	-0.417	0.049	0.308	0.226	0.644	-0.898	0.461	0.211	0.154	-0.305	-0.437	2.502	1.546	0.681	1.449	0.021	0.129	-0.458	0.704	-7.398	0.002	2.884	-0.197	0.174	2.252	0.248	0.762	1.591	-0.594	1.903	0.27	-0.014	0.668	-0.352	0.118	0.143	0.003	-0.521	0.237	0.144	1.547	-0.098	0.268	0.712	1.447	0.155	0.167	0.221	-0.54	2.881	0.035	1.24	0.904	1.368	-2.863	1.115	0.59	0.199	-0.125	0.356	-2.243	0.167	0.516	0.257	0.187	-0.145	0.095	0.038	-0.339	0.119	-2.276	-0.374	0.231	-0.477	2.075	0.527	0.318	0.054	-0.815	0.378	-1.106	-0.697	-0.23	0.02	-0.959	-0.231	1.53	0.251	-0.188	0.285	0.493	-0.984	1.171	0.454	0.145	0.521	0.745	0.191	-3.156	0.168	1.179	0.495	-0.825	0.047	-0.403	-0.435	0.685	0.158	0.513	1.614	1.072	0.234	0.049	0.049	-0.678	1.483	0.487	0.879	0.22	0.04	-0.322	1.843	-0.526	0.092	0.228	-0.879	0.159	0.149	0.277	0.018	-0.735	-0.839	-0.102	0.817	-2.615	-0.446	-0.353	1.052	-0.961	0.02	-3.491	1.857	-0.079	-0.157	0.16	-0.043	0.185	0.205	-1.658	-0.235	0.163	0.074	-0.717	1.173	-3.17	0.12	0.697	-0.155	0.318	0.326	0.058	1.62	-0.549	-0.347	2.632	0.216	-0.237	1.223	0.359	0.257	1.068	0.554	1.244	0.519	0.967	-1.817	-0.662	-1.099	0.806	-0.449	0.53	0.055	0.211	-0.325	0.163	0.348	1.363	0.209	-0.253	1.696	1.83	1.96	-0.69	1.075	1.439	-0.147	0.233	-0.967	0.125	-0.083	0.542	-0.45	1.768	-0.352	-0.159	-0.006	-1.407	0.154	0.144	0.294
X53230	X57483	0.061	0.532	0.119	1.616	0.199	0.091	-0.316	0.143	-0.179	0.253	1.817	0.224	-0.097	0.224	-2.751	-0.117	0.042	0.102	1.74	-0.728	1.945	-0.083	0.584	0.088	0.303	0.377	0.277	1.402	0.196	2.085	0.004	-0.4	0.418	-0.793	0.23	0.151	-0.922	-1.112	-0.962	0.245	0.502	0.167	-0.25	-0.574	0.241	0.464	0.702	0.895	0.149	0.18	-1.399	0.076	-0.064	-0.019	0.21	0.08	1.546	0.19	-0.235	0.32	0.986	-0.065	0.942	0.227	1.275	-0.755	0.25	1.666	2.178	-0.939	2.39	0.655	0.078	1.184	0.742	0.244	0.179	0.491	0.141	0.828	0.087	1.642	0.268	0.338	0.184	0.018	0.161	-0.118	0.278	2.478	0.907	0.138	0.029	0.151	-1.707	-0.442	0.169	-1.269	0.303	0.134	-7.896	0.281	0.208	-0.136	-0.083	1.833	0.132	-0.24	0.243	0.294	0.292	0.622	0.124	0.68	0.018	-2.91	0.188	-0.159	0.173	0.479	0.811	0.027	-0.366	0.088	0.217	0.33	0.16	0.162	-0.335	0.363	0.098	0.258	-0.037	0.156	-0.053	-0.01	-1.95	0.352	0.873	0.196	-0.415	1.005	3.218	1.779	0.692	0.411	0.546	0.212	-1.244	0.062	-1.565	0.403	-0.002	0.339	-0.252	-0.859	0.008	0.168	-0.358	0.257	0.184	0.157	2.698	-0.022	0.253	0.084	0.139	0.284	0.237	0.231	0.151	-0.674	0.08	0.352	0.196	0.334	-0.839	0.537	0.18	0.126	-0.292	-0.417	2.314	1.383	0.208	1.089	0.092	0.129	-0.223	0.527	-9.871	0.17	2.765	-0.092	0.192	2.538	0.295	1.352	1.119	-0.423	1.477	0.262	0.017	0.594	-0.26	0.008	0.161	0.085	-0.284	0.197	0.15	1.078	-0.491	0.894	0.634	1.07	0.173	0.146	0.467	-0.218	2.784	0.109	1.097	1.447	1.433	-3.722	1.318	0.529	0.207	0.491	0.228	-1.602	-0.13	0.596	0.483	0.047	0.669	-0.38	0.098	-0.326	0.163	-1.355	-0.409	0.189	-0.406	2.056	0.542	0.317	-0.235	-0.531	0.981	-0.799	-0.639	-0.098	-0.654	-0.639	0.0	0.853	0.29	-0.049	0.431	0.263	-0.586	0.43	0.522	0.157	0.049	0.663	0.205	-2.14	0.18	1.03	-0.416	-1.688	0.099	-0.484	-0.524	0.592	0.081	0.866	1.595	1.277	0.281	0.162	0.222	-0.603	1.31	0.282	0.564	0.331	0.15	-0.348	1.39	0.058	0.322	0.332	-0.838	0.184	0.119	0.003	0.061	-1.099	-2.208	-0.222	0.464	-1.142	-0.361	-0.577	1.77	-0.663	-0.004	-2.121	1.544	-0.089	0.079	0.319	-0.953	0.218	0.158	-1.081	-0.014	0.197	0.062	0.303	1.036	-4.353	0.052	0.354	-0.019	0.247	0.287	0.052	2.241	0.123	-0.508	1.163	0.471	-0.39	1.339	0.026	0.236	0.107	0.114	1.735	0.4	0.824	-1.247	-1.487	-1.416	0.396	-0.607	0.282	0.076	1.003	-0.56	0.185	0.02	1.081	0.267	-0.191	2.768	2.3	1.109	0.119	0.943	1.437	-0.038	0.429	-0.646	0.147	0.024	0.177	-1.104	1.343	-0.257	0.102	-0.053	0.022	0.154	-0.332	0.421
X53230	X57473	0.268	-1.639	0.252	0.579	0.436	0.387	-0.15	0.341	0.649	0.125	0.754	0.386	0.353	0.386	-4.038	-0.476	0.204	0.403	0.761	0.521	1.22	-2.98	0.192	0.234	0.548	-0.49	-2.74	1.41	-0.34	1.236	0.624	-0.505	0.619	-0.384	0.411	0.374	-1.3	0.614	0.074	2.127	1.152	0.431	0.275	0.193	0.407	-0.874	0.537	5.465	0.349	0.409	2.07	0.56	0.189	0.474	-0.279	0.38	1.307	0.255	1.255	-0.741	0.788	0.646	0.548	0.381	0.364	0.617	0.476	1.492	1.907	1.39	0.353	0.175	0.298	0.757	0.739	0.409	0.07	0.348	0.981	-2.24	0.399	1.102	-0.964	0.828	0.311	0.281	0.406	0.455	0.301	2.138	1.005	0.361	0.331	-0.011	-0.691	-0.035	0.431	6.045	0.3	0.397	0.716	0.417	0.251	0.481	0.57	1.08	0.381	0.492	0.686	-1.892	0.758	0.311	0.239	1.435	0.255	-3.728	0.299	0.266	0.025	1.448	1.072	0.439	0.168	-0.206	0.076	0.483	0.578	0.405	1.058	0.511	0.349	0.415	0.423	0.138	-0.215	0.418	-0.054	0.498	1.82	0.314	0.598	0.907	0.528	0.903	0.584	0.773	0.509	0.397	1.566	0.402	-1.112	0.194	-0.248	0.493	-0.42	0.252	0.393	0.359	0.097	0.457	0.327	0.147	2.01	0.306	0.419	0.397	0.404	0.317	0.433	0.313	0.213	0.008	-0.079	0.138	0.416	0.677	1.124	0.4	0.397	0.136	0.345	-0.932	1.658	0.758	-0.995	1.286	0.37	0.365	0.341	0.406	0.76	0.201	0.331	0.736	0.303	1.206	0.495	-0.339	-1.059	0.214	1.489	0.448	0.853	0.811	0.42	0.252	0.207	0.26	0.009	0.407	0.398	0.234	0.783	-1.452	0.656	1.008	0.402	0.294	-0.698	0.671	1.788	0.272	0.9	1.016	1.157	0.85	4.505	0.013	0.234	-0.828	0.573	0.636	0.4	0.542	0.417	0.48	1.18	-0.298	-2.294	0.598	0.418	0.377	0.699	0.455	-0.112	1.04	0.595	0.443	0.032	-0.729	-0.348	0.272	0.817	0.611	0.528	-1.085	0.564	0.975	0.42	0.488	0.745	0.603	0.009	1.169	0.544	0.35	0.684	0.902	0.401	-3.3	0.408	-0.213	0.108	-0.161	0.381	0.502	0.493	0.651	0.249	1.128	1.1	0.912	0.449	0.631	0.422	1.566	0.503	0.62	0.644	0.524	0.317	-0.727	1.094	-0.76	0.042	0.447	0.749	0.768	0.419	0.704	-0.113	0.665	0.122	0.481	-1.486	2.383	-0.072	0.347	0.971	-0.022	0.777	0.199	1.186	0.125	0.857	0.346	0.283	0.227	0.851	0.309	0.512	0.175	0.56	-1.39	1.196	0.512	1.021	0.878	0.58	0.625	0.527	0.325	1.419	0.582	-0.05	2.239	-0.013	0.638	0.881	0.079	0.347	1.898	1.652	-0.825	0.435	-0.129	0.908	0.416	-0.16	0.946	0.658	0.551	0.064	0.072	-0.087	0.093	0.648	1.413	-0.214	0.124	-0.187	0.224	1.521	0.476	-1.038	0.984	-0.439	0.886	0.37	0.327	0.958	0.225	0.734	-1.34	0.941	-0.696	0.671	0.509	0.269	0.307	0.623
X53230	X57476	0.05	0.335	0.301	1.979	0.386	0.326	-0.764	0.311	0.558	0.389	1.121	0.256	0.242	0.308	-2.237	-0.348	0.361	0.266	1.231	-0.121	1.943	-0.836	0.133	0.136	0.479	0.228	-1.02	1.659	-0.401	2.403	0.03	-0.473	0.688	-2.441	0.265	0.306	-1.036	-0.257	-0.786	-0.335	1.861	0.397	0.234	-0.324	0.315	-0.922	0.811	6.662	0.248	0.294	1.678	0.546	-0.352	0.557	0.255	0.406	1.294	0.479	1.362	-0.628	0.302	0.514	0.791	0.245	0.645	0.676	0.578	1.689	1.447	1.126	1.832	0.362	-0.331	0.407	0.775	0.353	0.148	0.502	0.953	-1.559	0.315	1.186	-0.477	1.135	0.833	0.021	0.34	0.038	0.26	2.313	1.227	0.344	0.124	-0.016	-1.183	-0.23	0.389	2.061	0.477	0.279	-0.797	0.394	0.207	0.246	0.204	1.395	0.346	0.469	0.293	-3.726	0.434	0.957	0.214	1.145	0.026	-3.227	0.344	0.266	0.334	1.517	0.536	0.333	0.274	0.087	-0.549	0.444	0.567	0.316	0.925	0.591	0.231	0.358	0.38	-0.202	-0.643	-0.367	-2.551	0.425	1.932	0.066	0.151	1.081	1.9	1.524	0.0	0.623	0.649	0.195	1.507	0.404	-1.134	-0.005	0.2	0.363	-0.368	0.337	0.315	0.351	0.188	0.409	0.344	0.094	2.264	0.154	0.337	0.331	0.305	0.323	0.398	0.443	0.142	-0.415	-0.032	0.404	0.327	0.713	0.901	0.12	0.33	0.298	0.261	-0.406	1.822	1.002	-0.336	1.177	0.245	0.36	0.075	0.679	-6.573	0.251	1.253	0.851	0.323	1.414	0.48	-0.029	-0.111	-0.489	1.534	0.408	0.486	0.872	0.216	0.361	0.353	0.156	-0.054	0.34	0.306	1.041	0.447	-0.544	0.621	1.145	0.339	0.278	0.036	0.112	1.914	0.182	0.91	1.341	1.212	0.07	2.803	0.132	0.294	-0.6	0.524	0.658	0.368	0.497	0.522	0.466	1.013	0.456	-1.301	0.551	0.328	0.124	0.543	0.397	0.407	1.06	0.552	0.412	0.179	-0.982	0.317	-0.17	0.217	0.394	0.495	-0.518	0.449	1.077	0.46	0.476	0.791	0.749	0.328	1.259	0.507	0.264	0.537	0.892	0.377	-3.415	0.355	-0.128	0.628	-0.068	0.352	0.324	0.42	0.613	0.338	1.02	1.008	0.897	0.408	0.583	0.388	1.207	0.812	0.634	0.355	0.491	0.177	-0.383	1.035	-0.857	0.14	0.425	0.723	0.685	0.456	0.627	0.063	0.653	-0.707	0.216	-1.03	2.291	0.225	-0.075	0.992	0.217	0.685	-1.194	1.064	0.089	0.85	0.386	-0.114	0.268	0.552	0.387	0.432	0.174	0.347	-1.506	1.394	-1.135	0.913	0.655	0.428	0.245	0.521	0.331	1.428	0.301	-0.318	2.031	-0.063	0.245	1.052	-0.048	0.32	-0.233	1.335	-0.911	0.51	-0.904	0.741	-0.175	-0.248	0.809	0.251	0.577	0.253	0.147	-0.095	0.229	0.624	1.448	0.224	0.037	0.71	-1.437	0.789	0.522	-0.691	1.161	-0.125	0.804	0.236	0.503	0.736	0.286	0.517	-0.66	0.847	-0.672	0.637	0.519	0.269	0.266	0.584
X53230	X42463	0.262	1.161	0.104	1.473	0.294	0.219	-0.311	-0.008	0.135	0.291	2.217	-0.062	0.536	0.136	-2.228	-1.54	-0.708	0.127	2.525	0.201	2.341	0.02	0.557	0.044	0.574	0.412	0.065	1.936	0.675	1.969	-0.123	-0.234	0.538	0.967	0.099	0.193	-2.166	-0.618	-0.941	-1.479	0.527	0.304	0.038	-0.801	0.097	0.038	0.336	1.678	0.224	0.237	-2.186	0.099	-0.909	0.091	0.198	-0.027	1.692	0.318	0.929	0.322	0.552	0.325	0.846	0.255	0.738	-0.454	0.047	1.723	2.612	-1.763	1.869	0.297	-0.115	0.965	0.959	0.279	0.063	0.462	0.322	0.149	-0.069	1.387	0.16	1.129	0.538	0.184	0.236	-0.253	0.26	2.512	1.228	0.151	-0.044	0.14	-1.736	0.306	0.266	1.406	0.131	0.215	-3.769	0.338	0.49	0.129	0.199	1.687	0.154	-0.059	0.281	-0.731	0.135	0.588	0.215	0.986	0.11	-3.109	-0.062	-0.378	-0.326	1.374	0.709	0.114	-0.293	0.122	0.105	0.294	0.548	0.226	-0.113	0.023	0.272	0.294	-0.163	0.03	-0.021	0.209	-1.398	0.435	0.984	-0.163	-0.019	0.662	2.814	1.517	0.608	-0.987	0.202	0.304	-1.963	0.142	-0.734	-0.019	0.34	0.283	-0.075	-0.551	0.221	0.174	-0.944	-0.04	0.215	0.19	2.89	-0.518	0.296	0.209	0.226	0.411	0.243	-0.2	0.206	-0.195	0.215	0.292	0.272	0.571	-0.952	0.616	0.195	0.228	-0.543	-0.039	1.901	1.318	0.857	1.109	0.097	0.239	-0.395	0.38	-8.269	-0.168	1.923	-0.725	0.239	1.659	0.299	0.821	0.723	-0.573	1.444	0.321	-0.24	0.469	-0.944	0.228	0.214	0.172	-0.754	0.19	0.2	1.215	0.249	0.31	0.547	1.096	0.189	0.207	0.232	-0.843	2.241	0.184	0.949	0.522	1.444	-1.769	1.78	0.137	0.215	-0.671	0.448	-1.524	0.388	0.488	0.621	0.349	0.393	0.87	-0.006	0.133	0.21	-0.385	-0.05	-0.119	0.405	1.445	0.145	0.328	0.53	-1.699	0.721	-0.534	0.091	-0.081	0.183	-1.207	0.302	0.516	0.361	0.239	0.784	0.845	0.024	1.246	0.51	0.132	0.29	0.975	0.268	-4.132	0.229	1.28	1.14	-0.084	0.23	-0.041	0.095	0.653	0.141	0.886	1.695	1.014	0.322	0.371	0.279	0.058	1.659	0.682	1.02	0.466	-0.077	-0.566	2.034	-0.977	0.086	0.342	0.243	0.535	0.325	0.358	0.349	-0.429	0.067	0.231	0.761	-2.941	0.378	0.01	0.85	-0.606	0.055	-4.334	2.22	-0.212	0.385	0.377	0.16	0.218	-0.344	-0.192	0.193	0.091	0.47	-0.405	1.141	-4.54	0.356	1.121	0.228	0.556	0.558	0.216	1.77	-0.04	-0.615	2.662	0.462	-0.018	1.437	0.717	0.292	-0.191	1.035	0.276	0.585	0.435	-0.318	-0.059	-0.371	0.962	0.22	0.75	0.163	0.686	-0.466	0.159	0.58	1.475	0.277	-0.512	-0.023	-2.202	0.735	0.443	0.593	1.62	-0.21	0.551	-0.329	0.468	0.414	0.635	-0.058	0.549	0.563	-0.74	0.497	0.08	0.114	0.151	0.437
X53230	X52615	0.095	-0.692	0.011	1.242	0.253	0.085	-0.01	0.421	-0.298	0.275	1.177	0.415	0.235	0.303	-3.641	-1.12	-0.556	0.249	1.465	-0.118	1.951	-0.475	0.46	0.215	0.297	0.324	-0.866	1.318	-0.05	1.203	0.155	-0.282	0.471	-0.884	0.264	0.1	-1.155	-1.655	-0.285	0.661	-0.451	0.317	-0.349	-0.991	0.234	0.347	1.005	1.586	0.142	0.233	-3.479	0.312	-0.165	-0.113	0.139	0.296	1.465	0.342	0.644	0.381	0.526	0.361	0.755	0.255	0.76	0.141	0.252	1.013	2.409	-1.854	1.403	0.276	0.133	0.933	0.686	0.267	0.037	0.37	0.727	-0.036	0.168	1.502	-0.293	1.174	0.364	0.109	0.228	0.195	0.287	2.421	1.088	0.208	0.462	-0.032	-1.581	0.442	-0.014	5.449	0.345	0.2	-4.536	0.33	0.232	0.108	0.298	1.356	0.199	0.244	0.231	-0.736	-0.023	0.49	0.136	0.007	0.101	-4.716	0.051	-0.101	-0.218	1.565	0.379	0.163	0.109	-0.129	0.099	0.374	0.656	0.242	0.264	0.317	0.095	0.295	0.208	0.041	-0.058	0.039	-1.355	0.436	2.026	0.097	0.098	0.927	1.583	0.924	0.545	0.224	0.262	0.276	-2.366	0.109	-1.58	0.284	0.071	0.457	-0.146	-0.865	0.202	0.208	-0.702	0.231	0.259	0.195	3.676	-0.234	0.286	0.201	0.198	0.253	0.282	0.214	0.197	-0.311	0.061	0.01	0.249	0.644	-0.224	0.322	0.241	0.166	-0.166	-0.589	2.326	1.176	-0.111	1.423	0.119	0.107	-0.223	0.257	-1.211	0.044	2.572	0.148	0.223	2.07	0.396	0.246	1.301	-0.738	2.113	0.314	-0.093	0.816	-0.021	0.201	0.281	0.039	-0.468	0.183	0.207	1.799	0.238	-0.236	0.73	1.528	0.22	0.219	-0.395	0.17	2.763	0.043	1.174	1.367	1.359	-0.926	3.777	0.204	0.206	0.001	0.292	-1.825	-0.133	0.531	0.017	0.232	0.905	-1.057	0.158	0.066	0.251	-3.536	-0.085	0.383	-0.824	1.412	0.387	0.257	0.197	-0.851	0.25	-0.437	-0.153	0.439	0.343	-1.096	-0.118	0.976	0.42	0.046	0.289	0.448	-1.059	0.752	0.472	0.208	0.315	0.588	0.226	-4.134	0.19	0.675	0.464	-0.515	0.129	0.009	-0.817	0.742	0.268	0.926	2.085	1.091	0.123	0.372	0.095	-0.034	1.208	0.433	0.61	0.315	0.166	-0.244	1.433	-0.343	0.079	0.13	0.392	0.424	0.344	0.467	-0.007	-0.281	-0.581	-0.164	0.763	-2.674	-0.724	-0.319	1.347	-0.738	0.655	-1.579	1.86	-0.241	0.035	0.05	-0.063	0.168	0.343	-1.399	0.238	-0.0	0.324	-0.753	0.423	-2.759	0.518	1.013	-0.175	0.37	0.252	0.11	1.683	-0.431	-0.506	3.524	0.177	0.077	1.15	0.219	0.293	2.32	0.998	0.23	0.448	0.527	-1.014	-1.041	-1.072	0.428	-0.117	0.319	0.203	-0.066	-0.3	0.221	0.44	1.256	-0.069	0.147	0.671	2.407	1.979	-0.652	0.484	1.411	-0.338	0.778	-0.809	0.164	0.559	0.206	-0.309	0.914	-0.554	-0.087	0.204	-1.717	0.222	0.212	0.546
X53230	X37529	-0.055	-2.137	-0.058	-0.366	0.277	-0.088	0.106	0.632	0.566	-0.119	0.75	0.261	-0.973	0.293	-4.465	-1.011	-1.408	0.475	-0.309	0.683	1.121	-1.372	0.405	0.268	0.255	-0.691	-1.228	-0.071	0.12	2.936	0.821	0.288	-0.048	1.85	0.233	0.205	-0.469	-0.04	-0.029	1.477	0.733	0.231	0.199	0.157	0.333	-0.425	-0.484	2.198	0.171	0.256	2.297	0.065	-0.757	0.563	0.242	0.316	0.993	-0.187	0.82	0.152	0.938	0.7	0.547	0.32	0.233	1.151	0.861	1.31	0.981	1.787	-0.09	0.283	0.326	0.814	-0.457	0.299	0.021	0.233	1.344	0.101	0.185	1.18	-1.84	0.606	0.172	0.03	0.306	0.412	0.345	0.189	0.26	0.259	0.417	0.031	-0.693	0.871	0.316	5.03	0.322	0.192	-0.062	0.227	0.246	0.301	0.554	0.158	0.258	0.01	0.597	0.682	0.962	0.415	-0.131	-1.661	0.266	-4.464	0.005	0.164	-0.177	1.485	1.436	0.265	0.03	-0.396	0.358	0.314	0.522	0.29	0.736	0.549	0.168	0.283	0.224	0.271	-0.119	0.354	0.357	0.359	-0.386	0.159	0.659	0.461	0.539	1.21	0.266	1.237	0.716	0.335	1.758	0.302	-1.257	0.654	-0.356	0.504	-0.375	0.004	0.296	-0.178	-0.135	0.377	0.282	0.26	2.318	0.283	0.093	0.27	0.295	0.466	0.358	0.435	0.268	-0.483	0.293	0.023	0.349	0.046	0.674	0.424	0.292	0.083	0.458	-0.566	1.508	0.869	-1.058	1.474	0.174	0.163	-0.014	-0.058	0.47	0.337	0.252	0.685	0.192	1.21	0.336	0.583	0.284	-0.833	1.95	0.362	0.621	0.724	0.224	0.3	0.323	0.074	-0.326	0.363	0.281	0.717	0.784	0.386	0.63	0.817	0.173	0.096	0.144	0.747	2.856	0.123	1.043	1.726	0.206	0.184	2.538	0.13	0.286	-0.204	-0.479	-0.56	-0.612	0.491	0.192	0.391	0.779	-1.961	-2.507	0.438	0.057	0.042	0.528	0.302	-1.383	0.992	0.585	0.363	-0.131	0.568	0.176	0.031	1.033	0.333	0.024	-0.956	0.514	0.886	0.22	0.281	0.111	0.07	0.434	1.419	0.456	0.231	0.589	0.942	0.324	1.324	0.23	0.186	-0.663	0.276	0.162	0.422	-1.195	0.605	-0.037	1.239	1.775	1.091	0.311	0.54	0.352	1.465	0.756	0.521	0.642	0.476	0.258	-0.319	0.693	0.996	0.255	0.347	0.346	0.418	0.424	0.708	0.458	-0.031	-0.76	0.282	-1.534	1.837	0.101	0.174	0.939	0.945	0.711	-0.557	1.64	-0.109	-0.336	-0.069	-0.453	0.272	0.066	-1.779	0.36	0.155	0.562	0.315	0.204	-1.502	0.767	0.885	0.684	0.446	0.086	0.287	0.847	0.548	0.828	3.375	-0.05	0.579	0.378	0.04	0.286	1.005	1.633	0.423	0.511	0.737	-0.104	-0.307	-0.435	1.155	0.234	0.173	-0.198	-0.376	-0.108	0.164	-0.93	1.716	0.305	0.155	-0.751	-0.877	1.507	-0.045	0.389	0.787	-0.579	1.022	-0.091	0.309	1.423	-0.072	0.054	-0.274	-0.021	0.302	0.376	-3.895	0.141	0.254	0.637
X53230	X57475	0.174	0.42	0.119	1.885	0.287	0.046	-0.224	0.435	0.031	0.271	1.374	0.087	0.039	0.287	-4.269	-1.111	-0.423	0.202	2.081	-0.712	1.729	-0.404	0.49	0.073	0.29	0.308	-1.034	1.182	-0.328	2.433	0.091	-0.056	0.614	-0.168	0.19	0.178	-1.443	-1.246	-0.635	0.067	0.919	0.292	-0.147	-0.682	0.23	-0.049	0.66	3.324	0.213	0.236	-2.404	0.364	-0.448	0.092	0.249	0.196	1.761	0.171	0.922	0.258	0.441	0.341	0.964	0.217	0.782	0.071	0.513	1.571	1.966	-1.004	1.885	0.669	-0.02	1.023	0.739	0.275	-0.108	0.498	0.78	-0.03	0.169	1.507	-0.147	1.071	0.792	0.054	0.219	-0.11	0.3	2.894	1.0	0.183	0.182	-0.032	-1.418	-0.123	0.218	2.301	-0.182	0.188	-4.882	0.355	0.402	0.087	0.094	1.566	0.067	0.255	0.351	-0.874	0.273	0.644	0.068	0.898	0.005	-5.612	0.156	-0.183	-0.084	1.366	0.842	-0.023	-0.172	-0.115	-0.055	0.372	0.666	0.222	0.29	0.277	0.178	0.278	0.239	-0.135	-0.095	-0.301	-1.41	0.435	1.22	-0.101	-0.212	1.082	2.341	1.712	0.613	-0.102	0.405	0.328	-1.39	0.283	-2.211	0.421	-0.166	0.464	-0.306	-0.661	0.136	0.214	-0.604	0.284	0.261	0.205	3.05	-0.406	0.28	0.182	0.19	0.272	0.308	0.392	0.218	-0.598	0.064	0.091	0.263	0.69	-0.175	0.687	0.28	0.188	-0.008	-0.749	2.238	1.29	0.245	1.537	0.061	0.163	-0.366	0.544	-4.075	0.273	2.258	0.351	0.216	2.16	0.398	0.825	0.486	-1.559	2.091	0.309	0.18	0.83	-0.189	0.189	0.238	0.068	-0.805	0.34	0.18	1.498	0.007	0.19	0.68	1.499	0.223	0.233	-0.115	0.028	2.561	0.071	1.059	1.076	1.324	-1.397	2.67	0.225	0.236	-0.475	0.3	-1.161	-0.042	0.521	0.422	0.26	0.699	-0.01	0.104	0.078	0.187	-1.633	-0.125	0.338	-0.821	1.58	0.624	0.297	0.425	-0.794	0.557	-0.151	-0.78	-0.1	-0.065	-0.821	0.056	1.426	0.412	0.249	0.457	0.559	-1.101	1.062	0.532	0.178	0.45	0.718	0.213	-3.468	0.226	0.567	0.404	-0.483	0.179	0.023	-0.703	0.672	0.279	0.604	1.77	1.125	0.26	0.379	0.237	-0.107	0.788	0.482	0.766	0.419	0.118	0.056	1.568	-0.696	0.156	0.35	-0.278	0.49	0.243	0.112	0.364	-0.205	-0.919	0.235	0.611	-0.938	-0.26	-0.078	1.065	-0.751	0.126	-2.33	1.828	-0.224	0.129	0.148	-0.384	0.092	0.161	-1.059	0.032	0.105	0.22	-0.069	0.988	-3.561	0.769	0.884	0.156	0.53	0.393	0.111	1.862	-0.062	-0.498	2.94	0.079	0.07	1.432	0.067	0.283	1.446	0.569	-0.895	0.507	-0.462	-1.127	-1.076	-0.416	0.541	0.181	0.55	0.214	0.102	-0.915	0.135	0.361	1.259	-0.102	-0.058	1.073	1.023	1.332	-0.535	0.427	1.278	-0.47	0.598	-0.48	0.352	0.341	0.475	-0.22	0.356	0.036	0.242	0.488	-1.648	0.209	0.171	0.372
X53230	X48490	0.107	0.713	0.073	1.597	0.326	0.145	0.022	0.546	0.257	0.324	1.591	-0.619	-0.036	0.091	-0.281	-0.966	-0.48	0.241	1.399	0.444	1.447	-1.428	0.557	-0.037	0.32	0.035	-0.647	0.386	0.013	2.309	0.438	0.033	0.444	0.741	0.285	0.137	-1.351	-0.376	-0.208	0.615	0.182	0.332	0.026	-0.544	0.304	-0.791	0.714	4.483	0.109	0.264	-2.032	0.377	-0.375	0.318	0.147	-0.148	1.52	0.441	1.397	0.011	0.126	0.281	0.73	0.288	0.472	0.759	0.765	1.526	1.628	-0.858	1.559	0.127	0.151	0.843	0.528	0.315	-0.007	0.472	0.785	-0.703	0.13	1.353	-1.17	0.849	0.819	0.144	0.281	-0.097	0.324	1.649	0.845	0.24	0.269	0.225	-1.433	0.871	0.285	1.733	-0.34	0.267	-3.986	0.278	0.515	0.232	0.178	1.029	0.201	0.197	0.415	-2.128	0.376	0.866	0.289	-0.284	-0.146	-3.184	0.298	-0.07	-0.112	1.687	1.375	0.061	0.329	0.155	-0.036	0.347	0.316	0.287	0.403	0.184	-0.316	0.322	0.19	-0.156	-0.201	0.035	-1.178	0.437	-0.025	-0.047	0.335	0.779	1.758	1.763	0.524	0.071	0.196	0.362	-1.88	0.313	-1.824	0.511	0.077	0.377	-0.263	-0.076	0.156	0.267	-0.403	0.233	0.294	0.255	3.393	-0.458	0.327	0.254	0.273	0.295	0.308	0.46	0.223	-0.484	0.274	0.189	0.341	0.709	0.21	0.306	0.307	0.275	0.282	-0.078	2.34	1.164	-0.013	0.573	0.078	0.248	-0.305	0.245	-0.609	0.304	2.098	0.314	0.271	1.919	0.464	0.647	0.893	-0.786	1.88	0.35	-0.252	0.979	-0.049	0.276	0.311	0.041	-0.571	0.412	0.264	1.643	0.503	1.004	0.551	1.202	0.241	0.268	-0.152	-1.665	2.288	0.087	0.839	0.715	0.882	1.219	1.161	0.731	0.249	-1.068	0.114	-0.317	0.171	0.505	0.406	0.412	1.617	-0.061	0.177	0.004	-0.206	-0.218	-0.224	0.381	-0.177	1.211	0.598	0.349	0.31	-0.309	0.356	-1.099	-1.315	-0.455	0.219	-0.618	0.235	1.063	0.404	0.286	0.734	0.791	-0.45	1.28	0.523	0.185	0.415	0.629	0.309	-4.154	0.278	0.289	0.887	-0.128	0.277	0.421	-1.058	0.677	0.142	0.726	1.997	0.819	0.244	0.727	0.319	0.075	1.496	0.715	0.624	0.32	0.193	-0.054	1.791	-0.233	0.408	0.301	0.564	0.467	0.416	0.217	0.555	0.219	-0.725	0.143	0.645	-2.802	0.299	0.089	1.095	0.151	0.363	-3.955	1.804	-0.43	0.327	0.243	-0.638	0.21	0.643	-1.385	0.151	-0.149	0.41	0.073	0.851	-4.252	0.907	1.15	0.1	-0.039	0.353	0.027	2.008	-0.322	-0.498	4.118	0.13	-0.44	1.207	0.116	0.306	-0.008	0.511	-0.521	0.534	-0.972	0.225	-0.003	0.069	0.981	0.244	0.579	0.265	0.294	-0.907	0.246	0.432	2.175	-0.145	0.001	1.136	0.24	0.856	-0.184	0.29	1.54	-0.259	0.764	-0.605	0.166	0.726	0.645	0.622	2.212	0.586	-0.026	0.621	-1.815	0.235	0.249	0.512
X53230	X48491	-0.067	-0.786	0.114	-0.233	0.235	-0.068	0.02	0.712	0.374	-0.091	0.809	-0.315	-0.672	0.269	-2.126	-0.933	-0.697	0.238	-0.154	0.225	0.83	-1.702	0.481	-0.009	-0.122	-0.673	-0.191	-1.207	-0.304	2.298	0.81	0.019	0.001	2.148	0.135	0.224	-0.05	-0.056	0.145	0.787	0.437	0.239	0.132	0.09	0.273	-0.686	0.107	1.191	0.008	0.251	2.12	0.022	-0.376	0.593	-0.04	0.09	0.706	0.083	0.827	0.093	0.022	0.359	0.472	0.249	0.162	1.423	0.98	0.63	0.121	2.182	0.73	-0.237	0.265	0.982	-0.5	0.237	-0.01	0.289	1.344	0.889	0.145	1.356	-2.232	0.798	0.26	-0.03	0.236	0.16	0.294	-0.134	-0.009	0.228	0.462	0.164	-0.391	0.965	0.291	3.054	-0.029	0.188	-1.238	-0.333	0.416	0.288	-0.048	0.061	0.081	0.041	0.542	0.147	0.497	-0.158	-0.033	-1.1	-0.043	-3.909	0.222	0.111	-0.132	1.668	1.756	0.128	0.193	-0.165	0.172	0.199	0.112	0.199	0.472	0.407	-0.35	0.304	0.095	0.171	-0.533	0.227	-0.182	0.341	-0.385	-0.092	0.712	0.286	0.88	1.802	0.168	1.237	0.637	0.333	1.903	0.282	-1.59	0.517	-0.619	0.513	-0.699	-0.184	0.112	0.087	0.033	0.329	0.228	0.227	3.168	0.231	0.266	0.227	0.23	0.398	0.29	0.538	0.215	-0.576	-0.043	-0.066	0.318	-0.181	0.877	-0.491	0.213	0.073	0.486	-0.282	1.465	0.787	-1.059	0.624	0.173	0.173	-0.314	-0.478	1.464	0.43	0.587	1.051	0.21	1.057	0.404	0.057	1.057	-1.751	2.164	0.307	0.591	0.985	0.356	0.227	0.295	0.038	-0.248	0.341	0.229	1.234	0.652	0.87	0.526	1.004	0.234	0.16	-0.044	0.552	3.318	0.108	0.678	1.552	0.015	-0.259	-0.156	0.403	0.257	-0.423	-0.597	-0.344	-0.698	0.506	-0.047	0.4	1.371	-2.015	-1.34	0.291	-0.381	0.675	0.444	0.338	-1.118	1.413	0.545	0.23	-0.426	1.212	0.121	-0.754	0.727	-0.479	0.222	0.156	0.468	0.592	0.345	0.09	0.243	0.194	0.362	1.297	0.49	0.2	0.581	0.393	0.275	1.641	0.229	-0.578	-0.707	0.107	0.202	0.513	-1.585	0.695	-0.102	1.145	2.163	1.259	-0.044	0.701	0.305	0.09	0.917	0.48	-0.436	0.346	0.275	0.768	1.31	0.82	0.369	0.231	0.738	-0.095	0.268	0.549	0.538	0.01	-0.889	0.251	-2.577	1.744	0.489	0.159	0.747	0.107	0.682	-1.779	1.783	-0.029	0.061	-0.329	-0.967	0.266	0.516	-0.936	0.232	0.211	0.398	-0.395	0.049	-3.265	0.839	0.736	0.268	-0.569	0.179	0.212	0.71	0.023	0.759	4.128	-0.096	0.252	0.285	-0.659	0.185	0.673	0.858	-0.952	0.325	0.346	0.844	-0.356	0.012	1.236	0.211	-0.336	-0.057	-0.238	-0.435	0.2	-1.195	1.618	0.272	0.289	0.008	-0.17	1.717	-0.4	-0.19	0.8	-0.378	0.866	-0.242	0.283	1.431	0.194	0.343	-0.601	0.022	0.156	0.5	-2.637	0.062	0.163	0.551
X53230	X57481	0.25	1.196	-0.026	0.635	0.277	-0.566	0.114	0.14	0.715	-0.36	1.477	-0.684	-0.641	0.347	-4.617	-2.499	-0.551	0.25	0.704	0.525	0.547	-0.488	0.442	0.182	-0.544	0.325	-0.444	-1.121	-1.049	2.966	0.652	0.229	0.584	1.028	0.266	0.051	-0.713	-0.826	-0.321	-2.098	1.975	0.226	0.169	-0.235	0.194	-0.169	-0.319	-0.233	-0.114	0.226	0.695	0.018	-0.319	0.377	0.213	-0.149	0.869	-0.093	0.697	-0.073	0.814	0.649	0.282	0.254	0.083	0.463	0.709	0.918	-1.532	0.975	0.207	-0.072	0.28	1.046	-0.302	0.101	-0.028	0.426	2.089	-0.003	0.112	0.936	0.036	0.535	-0.017	0.223	0.219	-0.0	0.16	1.122	0.637	0.208	0.542	0.193	-0.981	-0.283	0.233	4.349	0.811	0.192	0.188	0.135	0.576	0.385	0.548	-0.492	0.181	-0.228	0.35	1.125	0.327	1.041	-0.213	-1.198	0.168	-2.232	0.364	-0.059	-0.89	3.137	1.913	0.171	0.255	-0.03	0.214	0.146	0.79	0.137	0.333	0.411	-0.307	0.295	0.287	0.198	-0.315	-0.728	0.881	0.362	0.955	-0.218	1.076	0.839	2.112	1.147	0.336	-0.141	0.197	0.195	0.569	0.119	-1.131	0.121	-0.243	0.269	-0.08	-0.482	0.186	0.078	-0.878	0.113	0.257	0.183	2.494	0.166	0.234	0.198	0.15	0.261	0.113	-0.298	0.201	0.048	0.208	-0.401	0.258	-1.382	-0.813	-1.644	-0.112	0.148	0.308	0.555	1.925	0.89	-0.156	1.393	0.128	0.173	-0.511	0.224	1.128	-0.021	0.887	-0.071	0.232	1.435	0.451	-0.602	0.551	-1.957	1.328	0.286	0.569	0.624	-0.674	0.229	0.239	0.232	-0.804	0.243	0.203	1.435	0.62	0.201	0.681	1.485	0.201	0.223	0.416	0.497	3.357	0.185	0.73	1.787	0.452	-4.256	-1.843	-0.477	0.225	-0.614	0.391	-1.458	-0.131	0.486	-0.108	0.259	0.431	-0.007	-0.273	-0.06	0.01	-0.282	0.686	0.311	-1.282	1.556	-0.257	0.233	0.253	0.859	-0.23	-0.956	1.011	-0.48	0.435	-1.105	0.196	0.84	0.429	0.403	0.456	0.827	0.247	1.55	0.436	-0.015	0.539	1.128	0.235	-1.053	0.221	0.504	-0.379	0.798	0.208	0.43	-0.995	0.739	-0.126	1.014	1.644	1.382	0.248	0.518	0.225	-0.807	0.415	0.511	-0.163	0.493	0.256	1.116	2.374	0.602	0.201	0.312	1.029	0.535	0.184	0.404	-0.28	-0.196	-1.678	0.345	0.107	1.881	0.077	0.205	0.818	-1.147	-0.223	-2.158	1.531	-0.165	0.362	-0.064	-0.254	0.027	0.379	-0.178	-0.026	0.249	0.438	-1.291	1.494	-1.136	0.69	1.754	0.094	0.718	0.243	0.202	0.904	0.237	1.061	3.366	0.139	0.431	-0.078	-0.411	0.243	1.905	1.25	-1.22	0.649	-0.105	-0.11	-0.261	-0.165	1.582	-0.604	0.009	0.142	0.117	-0.373	0.146	-0.407	1.146	0.271	-0.166	-2.065	1.23	2.423	-0.098	0.619	1.188	-0.802	0.877	-0.53	0.434	-0.127	-0.262	-0.162	-2.464	0.273	0.658	0.448	-3.432	-0.139	0.116	0.692
X53230	X52495	-0.001	1.523	0.111	2.188	0.244	-0.042	-0.316	0.268	0.046	0.238	1.718	0.039	-0.28	0.265	-3.222	-0.628	-0.6	0.252	1.9	-0.76	2.52	-0.205	0.474	0.18	0.422	0.462	-0.066	1.467	0.146	2.318	0.012	-0.339	0.484	-0.707	0.215	0.185	-2.034	-0.75	-1.09	0.194	1.0	0.276	-0.018	-1.162	0.109	-0.409	0.993	5.663	0.204	0.243	-2.879	0.368	-0.129	0.384	0.241	0.059	2.031	0.213	1.275	0.173	-0.128	-0.0	0.95	0.177	0.823	0.873	0.731	1.661	1.914	-2.241	2.915	0.62	-0.232	0.811	0.678	0.277	0.094	0.494	0.37	-0.325	0.147	1.319	0.141	1.006	0.837	0.031	0.215	-0.275	0.298	2.932	1.337	0.076	-0.247	0.146	-1.392	-0.114	0.294	0.239	0.338	0.21	-4.586	0.363	0.165	-0.221	0.002	1.74	0.164	0.321	0.204	-1.197	-0.005	1.267	0.138	-0.243	0.015	-3.904	-0.193	-0.01	0.378	1.284	0.401	0.059	-0.255	0.042	-0.107	0.387	0.381	0.214	0.289	0.331	0.053	0.304	0.231	-0.224	-0.371	-0.461	-2.326	0.434	0.841	-0.149	-0.288	0.972	2.975	2.115	0.596	0.364	0.484	0.337	-2.29	0.305	-1.95	0.441	0.274	0.361	-0.277	-0.258	0.189	0.227	-0.367	0.305	0.27	0.17	2.723	-0.271	0.297	0.129	0.224	0.312	0.32	0.479	0.2	-0.442	0.215	0.33	0.292	0.682	-0.033	0.104	0.3	0.224	0.016	-0.274	1.995	1.223	0.765	1.504	0.005	0.208	-0.268	0.816	-4.084	0.248	2.078	0.174	0.218	1.803	0.293	0.739	1.244	-1.047	1.805	0.323	0.124	0.907	-0.311	0.134	0.244	-0.084	-0.402	0.404	0.2	1.838	-0.234	0.859	0.691	1.391	0.212	0.238	0.121	-0.176	2.246	0.024	1.067	1.068	1.606	-0.55	1.242	0.393	0.247	-0.274	0.318	-1.071	0.073	0.498	0.467	0.25	0.699	0.443	-0.157	0.018	0.148	-0.566	0.027	0.272	-0.129	1.428	0.611	0.318	0.445	-0.893	0.621	-0.885	-0.764	-0.071	-0.193	-0.534	0.211	1.115	0.322	0.291	0.427	0.72	-0.079	1.174	0.492	0.199	0.371	0.627	0.213	-2.898	0.236	0.777	0.799	-0.221	0.227	-0.076	-0.621	0.563	0.303	0.385	1.653	0.869	0.291	0.479	0.3	-0.759	0.959	0.529	0.565	0.244	0.125	0.238	1.288	-0.319	0.26	0.319	0.072	0.524	0.296	0.086	0.406	-0.181	-0.294	0.042	0.74	-2.463	0.056	-0.172	0.828	-0.538	0.292	-2.655	1.698	-0.072	0.116	0.313	-0.296	0.242	0.0	-0.914	0.15	0.221	0.267	-0.437	0.926	-4.122	0.589	0.478	0.029	0.268	0.453	0.153	1.608	-0.158	-0.29	1.998	0.1	-0.226	1.318	0.233	0.289	-0.144	0.198	0.132	0.49	-0.341	-0.606	-0.831	-0.526	0.273	-0.139	0.55	0.22	0.231	-0.595	0.232	0.326	1.19	0.221	0.007	0.837	-1.889	0.838	-0.323	0.614	1.132	-0.028	0.381	-0.832	0.092	-0.208	0.464	-0.288	1.506	0.329	0.326	0.422	-0.877	0.212	0.122	0.37
X53230	X48493	-0.073	0.653	0.129	0.894	0.259	-0.015	0.115	0.527	0.112	0.316	1.6	0.108	-0.614	0.174	-0.521	-0.54	-0.359	0.275	1.063	0.627	0.843	-1.71	0.546	-0.07	0.091	-0.261	0.04	-0.348	0.116	2.507	0.652	-0.07	0.307	1.933	0.358	0.188	-0.993	0.296	-0.856	0.839	0.916	0.293	0.17	-0.019	0.342	-0.774	0.747	4.413	0.158	0.321	-1.49	0.224	-0.009	0.601	0.33	-0.067	1.422	0.47	1.333	0.078	0.007	0.297	0.823	0.328	0.707	1.331	0.742	1.356	1.117	-0.436	2.016	-0.171	0.277	0.529	0.399	0.344	0.238	0.495	0.649	0.336	0.304	1.306	-0.799	0.667	0.457	0.12	0.324	0.192	0.325	1.091	0.898	0.239	0.324	0.223	-1.322	1.286	0.258	0.837	0.226	0.298	-4.192	0.123	0.436	0.261	0.098	0.909	0.207	0.15	0.54	-0.957	0.387	0.652	0.327	-0.923	-0.082	-0.377	0.169	-0.037	0.73	1.147	1.38	0.245	0.294	0.213	0.245	0.395	0.348	0.314	0.689	0.29	-0.33	0.345	-0.037	0.181	-0.561	0.355	-1.665	0.449	-0.016	-0.08	0.727	0.7	1.844	1.931	0.541	0.614	0.49	0.346	-1.543	0.346	-1.196	0.588	0.088	0.415	-0.259	-0.236	0.202	0.305	-0.082	0.382	0.338	0.275	3.539	0.061	0.357	0.266	0.305	0.313	0.338	0.559	0.282	-0.76	0.118	0.355	0.366	0.275	0.641	0.072	0.36	0.312	0.47	-0.334	1.825	1.156	-0.508	0.734	0.098	0.315	0.144	0.156	-2.34	0.324	1.446	0.802	0.162	1.238	0.349	0.878	1.254	-0.72	2.053	0.277	0.33	0.954	0.032	0.273	0.357	-0.319	-0.206	0.432	0.253	1.347	0.566	1.304	0.547	1.209	0.312	0.285	0.115	-0.244	3.005	-0.142	0.942	1.369	1.147	-0.171	0.96	1.093	0.32	-0.614	0.183	-1.157	0.035	0.513	0.301	0.409	1.405	-0.874	0.203	-0.328	0.019	0.209	0.003	0.395	-0.422	0.648	0.588	0.378	-0.067	-0.023	0.314	-1.494	-0.183	-1.104	0.032	-0.293	0.472	0.617	0.407	0.068	0.552	0.526	-0.326	1.065	0.523	0.215	0.482	0.574	0.334	-0.932	0.297	0.702	0.336	0.024	0.299	0.309	-0.793	0.66	-0.145	1.059	2.025	0.954	0.366	0.698	0.348	0.012	1.667	0.591	0.481	0.253	0.34	0.003	1.779	-0.16	0.426	0.318	0.532	0.279	0.424	0.389	0.568	-0.223	-1.481	-0.241	0.584	-3.592	0.384	-0.133	0.91	-0.052	0.639	-2.969	2.149	-0.424	0.35	0.313	-0.878	0.327	0.271	-0.812	0.372	-0.147	0.501	-0.12	0.899	-4.819	0.934	0.879	-0.071	-0.64	0.273	0.157	1.988	0.089	-0.211	4.011	0.375	-0.105	1.143	0.04	0.349	0.746	0.229	0.206	0.423	-0.386	0.477	0.183	-0.204	1.069	-0.408	0.535	0.284	0.224	-0.426	0.312	-0.594	2.219	0.062	0.52	1.582	0.832	1.428	-0.37	0.642	1.42	0.083	0.698	-0.67	0.351	1.422	-0.001	0.6	1.799	0.545	0.321	0.29	-1.814	0.186	0.204	0.575
X53230	X57477	0.242	0.459	-0.066	0.699	0.281	-0.374	-0.152	-0.255	0.299	-0.554	2.156	-0.354	-0.098	0.268	-4.032	-2.114	-0.786	0.086	2.022	0.042	1.191	-1.003	0.599	-0.08	-0.098	-0.246	-0.358	0.27	-0.97	2.684	0.439	-0.002	0.657	1.082	0.237	0.141	-0.53	-0.04	-0.455	-1.313	2.204	0.267	0.185	0.035	0.266	-0.288	-0.228	1.582	0.037	0.199	-1.114	-0.12	-0.8	0.562	0.015	0.069	0.695	-0.026	0.795	-0.092	0.449	0.546	0.709	0.242	0.27	0.745	0.307	1.152	0.713	0.347	0.242	0.001	0.107	1.014	0.102	0.151	-0.349	0.456	1.561	0.028	0.197	1.189	-0.302	1.272	0.077	0.161	0.208	-0.347	0.18	1.286	0.584	0.201	0.426	0.066	-1.013	0.454	0.204	5.821	0.272	0.197	-1.672	-0.009	0.553	0.339	0.145	0.604	0.152	0.039	0.55	0.518	0.648	0.132	-0.072	0.272	0.162	-5.094	-0.35	-0.077	-0.535	3.477	1.651	0.146	0.361	-0.148	0.27	0.324	0.675	0.193	0.37	0.315	-0.097	0.292	0.17	0.168	-0.105	-0.046	-0.234	0.437	0.838	-0.514	0.928	0.772	1.073	0.429	0.521	1.024	-0.018	0.279	-0.495	-0.105	-1.12	-0.246	-0.047	0.349	0.076	-0.739	0.121	0.159	-1.109	0.008	0.256	0.2	2.739	0.024	0.241	0.2	0.205	0.255	0.138	-0.149	0.202	-0.021	0.212	-0.229	0.168	-0.718	-0.96	-0.921	0.128	0.07	0.159	0.355	1.847	0.981	-0.141	1.201	0.12	0.159	-0.876	-0.131	-3.165	0.1	0.606	-0.381	0.227	1.378	0.427	-0.885	0.434	-2.422	1.599	0.239	0.242	0.679	-0.707	0.229	0.255	-0.105	-0.676	0.335	0.2	1.11	0.539	0.29	0.724	1.14	0.176	0.217	0.491	0.411	2.877	0.074	0.812	1.795	1.144	-4.172	0.198	-0.492	0.22	-1.384	0.47	-1.636	0.082	0.529	0.109	0.41	0.004	-0.236	0.2	0.195	0.156	0.239	0.766	0.181	-0.542	1.54	0.014	0.303	0.15	0.487	-0.457	-0.782	0.96	-0.415	0.555	-1.553	0.092	0.662	0.43	0.333	0.708	0.899	0.305	1.24	0.522	0.025	0.619	0.243	0.258	-2.099	0.171	1.321	0.386	0.095	0.207	0.324	-0.452	0.692	-0.228	0.871	1.21	1.164	0.258	0.508	0.227	-0.35	1.287	0.525	0.431	0.332	0.206	0.495	2.409	-0.237	-0.053	0.322	1.117	0.652	0.305	0.647	0.212	-1.478	-1.835	0.358	0.074	-0.524	-0.268	0.015	0.794	-1.4	0.435	-2.385	2.246	-0.121	0.061	0.262	-0.012	0.155	0.464	0.009	0.113	0.182	0.652	-2.468	1.53	-2.48	0.586	1.375	0.107	0.824	0.341	0.142	1.426	0.161	0.516	3.826	0.471	0.605	0.662	0.032	0.277	2.911	1.274	-0.577	0.425	-0.244	0.322	0.122	0.055	1.634	-0.047	0.282	0.17	0.393	-0.371	0.174	-0.027	1.492	0.28	-0.368	-1.789	-2.205	2.458	0.14	0.504	1.396	-1.348	0.665	-1.141	0.416	0.696	-0.17	0.012	-0.537	0.407	-0.276	0.408	-0.441	-0.034	-0.024	0.591
X53230	X47153	0.133	2.335	0.248	1.012	0.14	0.108	-0.163	0.548	0.209	0.172	1.125	0.4	0.205	0.205	-3.178	-0.525	0.33	0.298	-0.399	-0.003	1.392	-1.362	0.442	-0.035	-0.025	-0.71	-0.615	0.095	0.359	2.987	0.666	-0.069	0.198	1.146	0.276	0.271	-0.647	0.307	-0.637	1.733	0.656	0.303	0.235	0.198	0.311	-0.838	0.101	4.673	0.255	0.241	-1.685	0.421	0.011	0.608	0.312	0.339	1.422	0.328	0.92	-0.357	0.336	0.207	0.788	0.284	0.618	0.636	0.586	1.348	1.045	-1.138	1.375	-0.55	0.294	0.738	0.442	0.194	0.298	0.409	1.023	-1.578	0.209	1.273	-1.465	0.523	0.656	0.3	0.272	0.362	0.326	1.16	0.823	0.292	0.16	0.174	-0.793	0.606	0.341	1.414	-0.483	0.265	-1.461	0.123	0.205	0.412	0.238	1.182	0.036	0.208	0.331	-0.656	0.857	-1.028	0.245	-0.315	0.051	-2.626	0.309	0.134	0.4	-0.339	1.297	0.322	-0.006	-0.188	0.191	0.304	0.527	0.295	0.606	0.386	0.24	0.324	0.206	0.202	-0.382	0.672	-1.027	0.432	1.722	-0.072	0.757	0.848	2.389	1.934	0.573	0.304	0.481	0.262	-1.265	0.312	-0.561	0.426	-0.4	0.395	-0.549	-0.117	0.297	0.26	0.287	0.351	0.123	0.254	3.85	0.261	0.307	0.251	0.29	0.279	0.363	0.618	0.269	-0.142	0.22	0.246	0.356	0.159	1.035	-0.658	0.303	0.162	0.489	-0.342	1.99	1.026	-0.695	1.389	0.19	0.229	0.288	-0.282	-1.613	0.396	0.742	1.359	0.14	1.307	0.233	0.428	-0.116	0.006	2.226	0.337	0.845	0.716	0.185	0.307	0.302	-0.078	0.239	0.23	0.267	0.564	0.845	0.526	0.642	1.233	0.281	0.281	-0.268	0.6	3.17	0.106	0.566	1.489	1.272	-1.674	1.552	0.31	0.254	-0.577	0.509	0.912	-0.164	0.449	0.193	0.432	1.592	-1.721	0.191	-0.09	0.106	-0.136	-0.538	-0.008	-0.405	0.904	0.571	0.338	-0.575	0.724	0.148	-0.997	-0.334	-0.279	0.083	0.425	0.547	0.433	0.351	-0.251	0.302	0.395	-0.572	0.801	0.439	0.287	0.553	0.474	0.312	-2.88	0.291	0.823	-0.925	0.374	0.276	0.047	-0.087	0.67	-0.642	1.283	1.004	0.869	0.334	0.711	0.359	-0.103	1.166	0.213	-0.294	0.483	0.31	0.299	2.034	-1.386	0.113	0.386	0.832	-0.183	0.382	0.187	0.499	0.16	-1.865	0.232	0.55	-2.65	-0.261	0.226	0.009	-0.042	0.497	-0.492	1.325	-0.097	0.565	0.223	-0.723	0.279	0.807	0.331	0.052	-0.036	0.486	0.156	0.959	-2.432	1.267	0.441	-0.747	0.15	0.143	0.238	2.171	0.555	-0.73	3.874	0.651	0.158	0.552	-0.775	0.345	1.286	0.877	-1.415	0.228	-2.358	0.319	0.631	0.188	0.899	-0.542	0.517	0.276	-0.48	-0.256	0.094	-1.097	2.025	-0.269	0.271	1.756	3.158	0.808	-0.506	-0.747	1.384	-0.044	0.76	0.113	0.409	1.703	0.089	0.936	1.055	0.208	0.377	0.046	-0.011	0.233	-0.043	0.656
X53230	X57478	0.09	-1.119	0.114	2.412	0.226	0.085	0.06	0.428	-0.417	0.254	1.096	0.377	0.262	0.343	-1.962	-0.205	1.234	0.241	1.425	-0.377	2.006	-0.784	-0.111	0.151	0.281	0.706	0.084	0.625	-0.52	0.706	-0.508	-0.358	0.682	-3.028	0.226	0.132	-0.68	-1.622	-0.138	-0.909	1.456	0.274	-0.113	-0.474	0.233	0.61	1.205	3.235	0.064	0.177	-0.155	0.421	-1.13	-0.117	0.202	0.245	2.128	0.53	1.756	0.329	0.146	0.54	0.714	0.202	0.962	-0.312	-0.026	1.189	1.594	-0.405	2.623	0.118	0.106	0.861	0.815	0.24	0.119	0.193	0.233	0.52	0.05	1.004	0.083	1.093	0.693	-0.091	0.13	0.032	0.167	2.654	2.001	0.137	0.402	-0.024	-1.688	-0.128	0.17	-0.294	0.453	0.092	-3.802	0.373	0.069	-0.044	-0.05	1.942	0.144	0.265	-0.266	-0.938	-0.543	1.119	0.11	1.916	0.047	-4.108	0.43	0.124	0.609	0.64	-0.392	0.141	0.306	0.079	0.079	0.323	0.461	0.187	0.626	0.377	-0.05	0.187	0.215	-0.109	-0.369	-1.071	-2.15	0.403	1.574	0.047	-0.107	1.128	1.198	0.739	0.719	0.775	0.235	0.198	-1.107	-0.044	-1.368	0.288	-0.15	0.259	0.005	-0.382	0.017	0.084	0.056	0.257	0.222	0.123	2.257	-0.022	0.265	0.131	0.138	0.091	0.102	0.36	0.105	-0.261	-0.119	0.076	0.077	0.845	-0.979	-1.02	0.209	0.157	0.028	-0.316	2.274	0.877	-0.866	1.092	0.047	0.119	-0.447	0.082	-6.055	0.375	2.24	0.457	0.185	1.667	0.49	0.561	0.968	-0.233	1.248	0.236	-0.206	1.028	0.244	0.007	0.1	-0.26	-0.109	0.175	0.122	1.41	-0.594	-0.189	0.557	1.835	0.125	0.174	-0.047	-0.685	0.824	0.042	1.217	1.279	1.659	-2.443	0.758	0.157	0.198	1.26	0.421	0.622	-0.371	0.471	0.49	-0.064	0.353	0.109	0.125	0.181	0.204	-3.317	0.285	0.284	-0.516	2.185	0.492	0.293	0.579	-2.21	0.248	-1.062	-1.319	0.45	-0.207	-0.905	0.046	0.821	0.409	0.385	0.653	0.705	-0.157	0.496	0.45	0.142	-0.155	0.434	-0.205	-3.479	0.167	0.517	0.497	-1.196	0.084	-1.019	-0.046	0.421	0.343	0.939	1.883	0.801	0.234	0.056	0.115	0.161	0.953	0.29	0.3	-0.051	-0.027	-0.151	1.06	-0.624	0.025	-0.15	0.367	0.689	0.176	0.182	-0.011	0.065	-0.091	-1.109	0.382	0.382	-0.368	-0.971	0.891	-0.142	0.629	-1.289	1.711	-0.041	0.199	0.113	-0.954	0.213	0.004	-0.549	0.221	0.174	0.034	-0.658	1.534	-3.419	-0.189	-0.078	-1.036	-0.177	0.312	-0.369	1.117	-0.659	-0.325	2.041	-0.187	-0.455	1.477	-1.286	0.27	0.836	0.913	1.211	0.437	-2.008	-1.651	-2.383	-1.912	-0.072	-1.105	0.393	0.145	0.041	-0.356	0.172	0.28	1.014	0.24	0.152	1.919	2.677	2.229	-1.193	0.718	1.517	0.16	0.295	-1.305	0.25	0.158	0.001	-0.809	0.104	0.218	0.425	0.065	-1.149	0.176	0.141	0.445
X53230	X47154	0.113	-0.43	0.163	0.509	0.261	0.106	-0.657	-0.08	0.225	0.251	1.69	0.135	0.446	0.027	-3.719	-1.13	-0.047	0.002	1.784	-0.21	1.167	0.358	0.545	0.096	0.454	0.366	0.585	1.209	1.104	2.783	-0.293	-0.063	0.589	0.268	0.269	0.188	-0.665	-0.248	-0.733	-2.201	1.146	0.116	-0.077	-0.225	0.226	0.085	-0.804	2.514	0.201	0.219	-0.283	-0.243	-1.512	0.353	0.218	0.111	1.641	0.168	0.166	0.179	0.851	-0.138	0.979	0.229	0.968	-0.968	0.504	1.842	1.171	-0.484	1.71	0.592	-0.188	1.072	0.54	0.234	0.218	0.474	0.608	0.69	0.129	1.425	-0.034	1.116	1.041	0.173	0.214	-0.3	0.289	2.58	1.26	0.134	0.031	0.169	-1.538	-0.175	0.219	-2.625	0.103	0.171	-4.511	0.239	0.405	0.005	-0.231	1.957	0.002	-0.269	0.298	0.388	0.241	0.477	0.189	1.467	0.118	-3.916	0.411	-0.3	0.125	0.709	1.324	0.099	-0.938	0.11	0.124	0.059	0.28	0.119	-0.611	0.023	0.208	0.288	-0.338	0.122	-0.372	0.276	-2.387	0.387	0.098	-0.125	-0.164	0.809	3.42	2.8	0.642	-0.164	0.44	0.314	-0.54	0.194	-0.129	0.331	0.328	0.339	-0.025	-0.898	0.179	0.071	0.122	0.275	0.242	0.014	2.655	-0.026	0.282	0.191	0.195	0.519	0.264	0.031	0.197	-0.432	0.123	0.397	0.118	0.201	-0.616	0.193	0.165	0.173	-0.181	-0.308	1.353	1.296	0.534	1.318	0.07	0.186	-0.202	0.264	-9.907	0.245	0.921	0.04	0.213	1.593	0.334	1.358	-0.155	-1.414	1.257	0.286	0.427	0.491	-0.204	0.05	0.086	0.068	-0.269	0.173	0.178	1.174	-0.413	0.905	0.692	1.182	0.204	0.189	0.525	-0.204	2.316	0.177	1.063	0.852	1.788	-3.305	-1.172	0.623	0.217	-0.22	0.251	-0.748	-0.05	0.496	0.423	0.328	0.117	-0.013	0.178	0.064	0.071	0.323	-0.062	-0.004	-0.14	1.743	0.326	0.313	0.141	-0.472	0.814	-0.35	-0.061	-0.483	-0.558	-0.556	0.242	0.524	0.386	0.222	0.79	0.644	0.235	1.684	0.459	0.15	0.07	0.991	0.249	-0.973	0.18	1.119	0.437	-0.398	0.185	-0.344	-0.025	0.621	-0.006	1.057	1.821	1.156	0.32	0.514	0.295	0.372	1.798	0.658	0.5	0.526	0.198	-0.601	1.86	0.094	0.153	0.349	0.129	0.268	0.302	0.485	0.473	-1.116	-2.25	0.065	0.38	-0.751	0.199	-0.536	0.356	-0.859	0.3	-4.808	1.98	-0.184	0.78	0.37	-1.167	0.155	-0.606	-0.248	0.278	0.173	0.171	-0.155	1.55	-4.736	-0.059	0.789	0.221	-0.04	0.534	0.169	2.075	-0.396	-0.49	2.502	0.553	-0.53	1.505	0.7	0.285	-1.719	1.266	-0.469	0.634	-0.013	0.308	-0.958	-1.222	1.093	0.049	0.444	0.161	0.63	-1.092	0.203	-0.408	1.157	0.279	-0.128	1.147	-0.318	0.612	1.053	0.657	1.635	0.354	0.441	-0.059	0.674	0.767	0.07	-0.157	2.471	-0.103	0.901	0.393	0.013	0.015	-0.098	0.521
X53230	X42459	-0.154	0.787	0.173	0.556	0.207	0.282	0.049	0.577	0.363	0.328	1.569	0.479	-0.577	0.08	-4.138	-0.2	-0.613	0.351	-0.159	0.527	1.098	-1.25	0.502	-0.297	0.352	-0.436	0.017	0.457	0.552	2.96	0.555	0.155	-0.039	2.807	0.296	0.292	-0.555	0.388	-0.591	1.773	0.699	0.243	0.276	0.117	0.346	-0.803	0.559	4.058	0.27	0.321	-1.8	0.201	0.327	0.609	0.324	0.218	1.218	0.371	1.002	0.071	0.523	0.192	0.374	0.336	0.797	0.966	0.778	1.59	1.162	-0.31	1.847	-0.115	0.331	0.582	-0.058	0.317	0.329	0.477	0.798	-0.153	0.296	1.466	-1.451	0.459	0.041	0.096	0.285	0.342	0.26	0.559	0.773	0.257	-0.028	0.098	-1.412	0.894	0.368	-0.869	0.209	0.299	-2.336	0.244	0.199	0.28	0.141	0.527	-0.003	-0.161	0.592	0.076	0.749	0.086	0.133	-0.133	-0.004	-1.378	-0.145	0.114	0.424	0.119	1.358	0.353	-0.318	0.005	0.41	0.339	0.185	0.123	0.465	0.426	-0.024	0.362	-0.273	0.257	0.064	0.575	-0.903	0.414	0.419	0.055	0.878	0.588	1.77	1.796	0.408	1.369	0.79	0.279	-1.42	0.374	-0.92	0.642	-0.02	0.43	-0.65	-0.119	0.315	0.31	0.236	0.313	0.212	0.242	3.863	0.306	0.306	0.261	0.273	0.279	0.374	0.538	0.306	-0.563	0.111	0.429	0.336	0.276	1.25	0.071	0.36	0.289	0.475	-0.924	1.884	1.175	-0.374	1.333	0.259	0.312	-0.084	0.144	-5.588	0.185	0.919	0.848	0.038	1.152	-0.024	0.549	1.236	0.25	2.289	0.28	0.687	0.712	-0.187	0.292	0.257	0.142	-0.107	0.374	0.27	0.335	0.749	1.075	0.644	0.839	0.141	0.193	0.518	0.248	3.463	0.019	1.014	1.345	0.728	-1.653	2.087	1.09	0.323	-0.269	0.082	-0.453	0.174	0.461	0.454	0.354	0.943	-1.527	0.19	0.15	0.097	0.317	0.152	0.362	-0.926	0.327	0.569	0.378	-1.092	1.033	0.475	-1.212	0.649	-0.515	0.074	-0.379	0.503	0.436	0.386	-0.22	0.396	0.263	0.48	1.264	0.508	0.304	0.653	0.884	0.339	-0.428	0.296	0.433	-1.002	0.143	0.146	0.206	-0.638	0.661	-0.356	1.238	1.729	1.037	0.364	0.676	0.334	1.403	1.517	0.279	0.083	0.376	0.347	0.065	1.434	-0.047	0.421	0.273	-0.078	-0.181	0.432	0.603	0.536	-0.015	-2.463	0.02	0.448	-1.087	0.163	-0.241	0.508	-0.195	0.662	-2.205	1.838	-0.118	0.3	0.158	-0.269	0.234	0.157	-0.297	0.343	0.084	0.452	1.007	0.327	-4.159	0.851	0.611	-0.314	-0.34	0.128	0.302	1.675	0.364	-0.162	3.804	0.468	0.174	1.076	-0.224	0.342	0.216	1.285	1.03	0.242	0.897	0.162	0.401	-0.479	1.105	-0.604	0.091	0.247	-0.642	0.3	0.246	-0.785	2.037	0.329	0.427	1.106	3.574	1.328	0.058	0.326	1.369	0.459	0.647	0.294	0.255	1.587	-0.614	0.408	0.987	0.212	0.662	-0.921	-2.044	0.223	0.194	0.559
X53230	X57474	0.17	0.122	0.091	0.492	0.181	-0.064	0.066	0.619	0.563	0.312	1.469	0.164	-0.376	0.242	-5.857	-1.989	-1.537	0.292	0.06	0.764	1.966	-0.275	0.507	0.156	-0.079	-0.249	-0.094	0.58	0.078	2.737	0.846	0.21	0.194	2.085	0.273	0.07	-0.812	0.059	-0.355	1.565	1.301	0.294	0.183	-0.12	0.315	-0.347	0.852	3.207	0.047	0.231	-4.431	0.308	0.198	0.309	0.286	0.217	1.281	0.308	1.042	0.207	0.866	0.145	0.432	0.306	0.728	0.563	0.788	0.822	1.09	-2.207	1.724	0.1	0.344	0.335	-0.305	0.309	0.279	0.253	1.57	-0.569	0.271	1.213	-0.739	0.434	-0.8	0.261	0.238	0.221	0.34	0.895	0.867	0.276	-0.004	0.165	-1.448	1.127	0.347	1.005	0.553	0.272	-1.293	-0.536	0.093	0.282	0.708	0.409	0.193	0.144	0.446	0.646	0.032	0.568	-0.17	-0.638	-0.012	-1.099	-0.123	-0.032	-0.047	1.532	1.467	0.339	-0.091	-0.197	0.403	0.329	0.558	0.295	0.601	0.5	-0.334	0.317	0.273	0.251	0.288	-0.081	-0.049	0.39	0.951	-0.031	0.823	0.705	1.482	1.805	0.262	0.728	0.728	0.345	-2.817	0.323	-0.936	0.589	-0.273	0.482	-0.778	-0.029	0.287	0.249	0.18	0.363	0.242	0.274	3.499	0.269	0.289	0.274	0.261	0.331	0.275	0.315	0.269	-0.324	0.229	0.033	0.343	-2.161	0.345	-0.457	0.325	0.208	0.386	-0.463	1.697	1.18	-1.076	1.302	0.228	0.276	-0.336	0.109	-2.937	0.267	1.66	0.948	0.224	1.527	0.362	0.506	1.582	0.131	2.325	0.165	0.781	0.885	0.458	0.296	0.313	0.323	-0.516	0.365	0.204	0.88	0.296	0.675	0.71	1.486	0.238	0.135	0.473	0.503	3.391	0.102	1.024	1.588	0.315	2.279	1.385	0.865	0.3	0.173	0.11	-0.437	-0.022	0.448	0.457	0.433	0.839	-1.109	0.133	0.03	0.033	-0.14	0.485	0.36	-1.655	1.137	0.553	0.333	-0.366	0.563	0.425	-0.889	0.714	-0.268	0.351	-0.213	0.46	0.811	0.432	-0.002	0.583	0.497	0.413	1.507	0.287	0.275	0.408	0.687	0.314	-0.832	0.286	-0.126	-0.583	-0.117	0.108	0.328	-0.792	0.677	-0.058	0.986	1.36	0.931	0.251	0.634	0.323	1.894	0.726	0.362	0.043	0.292	0.254	1.077	0.933	1.075	0.401	0.343	0.508	0.522	0.374	0.541	0.155	0.374	-1.614	-0.082	0.721	-1.192	-0.621	-0.022	0.907	0.644	0.543	-1.651	1.223	-0.061	-0.106	0.116	-0.372	0.288	0.4	-1.091	0.414	0.23	0.296	0.313	0.486	-4.236	0.673	0.823	-0.24	0.276	-0.102	0.239	1.527	0.369	0.825	3.672	0.631	0.434	1.052	-0.33	0.332	1.103	0.56	0.894	0.373	0.255	0.209	-0.225	-0.921	0.933	-1.026	-0.43	0.185	-0.493	-0.031	0.252	-0.656	1.465	0.007	0.407	-0.047	-0.009	2.073	0.067	0.586	1.182	0.016	0.613	0.072	-0.484	0.744	-1.077	0.137	-0.256	0.188	0.739	0.272	-3.143	0.199	0.074	0.578
X53230	X57480	0.102	-0.016	0.172	1.198	0.237	-0.075	-0.106	0.438	-0.028	0.27	1.659	0.283	-0.368	0.282	-4.692	-1.069	-0.27	0.094	2.309	-0.844	1.368	-0.06	0.514	0.077	0.257	0.208	-0.159	0.469	0.018	2.679	0.358	-0.318	0.44	0.438	0.252	0.195	-1.257	-1.195	-0.846	-0.681	1.162	0.244	-0.107	-0.584	0.247	-0.308	0.622	3.667	0.215	0.214	-1.283	0.332	-0.103	0.261	0.235	0.148	1.507	0.149	0.306	0.231	0.255	0.105	0.881	0.205	0.923	0.25	0.742	1.498	1.491	0.057	2.505	0.74	0.101	0.971	0.401	0.249	0.022	0.494	0.832	0.807	0.198	1.527	-0.049	0.637	0.428	0.107	0.203	-0.125	0.292	2.679	0.861	0.078	0.052	0.172	-1.216	-0.27	0.189	-1.005	0.016	0.179	-4.862	0.3	0.416	0.082	-0.062	1.307	-0.077	0.194	0.441	-0.244	0.261	0.564	0.071	0.259	0.033	-5.187	0.254	-0.327	0.62	0.886	1.315	-0.058	-0.379	-0.065	0.03	0.348	0.532	0.215	0.216	0.297	0.115	0.274	0.228	0.001	-0.521	-0.321	-1.702	0.38	0.404	-0.237	0.009	1.106	2.366	2.28	0.622	0.349	0.698	0.331	-0.059	0.325	-2.33	0.542	-0.105	0.49	-0.466	-0.627	0.133	0.214	-0.449	0.319	0.256	0.177	3.278	-0.123	0.252	0.132	0.176	0.366	0.316	0.33	0.213	-0.814	0.208	0.3	0.284	0.384	0.277	0.687	0.288	0.194	0.08	-0.763	2.139	1.367	0.005	1.484	0.051	0.127	-0.207	0.561	-5.036	0.332	1.436	0.816	0.177	2.074	0.331	0.968	0.644	-1.51	2.18	0.317	0.55	0.866	-0.091	0.163	0.21	-0.134	-0.483	0.367	0.205	1.592	-0.166	1.125	0.696	1.481	0.219	0.226	0.226	0.218	3.077	0.067	1.09	1.18	1.212	-1.806	1.457	0.464	0.244	-0.176	0.387	-1.752	0.057	0.508	0.376	0.169	0.27	-0.559	0.071	-0.355	0.132	-0.558	-0.176	0.361	-0.838	1.634	0.644	0.32	-0.016	0.25	0.585	-0.064	-0.887	-0.518	-0.439	-0.513	0.082	1.336	0.351	0.088	0.443	0.308	-0.844	1.294	0.532	0.145	0.448	0.782	0.199	-1.068	0.213	0.706	-0.416	-0.544	0.143	-0.055	-1.146	0.631	0.151	0.55	1.718	1.188	0.233	0.5	0.259	-0.076	1.046	0.396	0.203	0.397	0.233	0.573	1.808	-0.163	0.314	0.349	-0.512	0.424	0.27	0.253	0.251	-1.002	-2.396	0.111	0.331	-0.087	-0.219	-0.265	0.686	-0.764	0.198	-2.399	1.976	-0.16	0.081	0.163	-0.532	0.18	0.119	-1.434	0.027	0.16	0.045	-0.301	1.163	-4.34	0.804	0.513	0.055	0.28	0.267	0.117	1.973	-0.028	-0.341	2.855	0.11	-0.052	1.51	0.187	0.286	0.621	0.08	-0.847	0.46	-0.086	-0.869	-0.808	-0.646	0.692	-0.105	0.293	0.208	-0.443	-0.591	0.176	-0.397	1.463	0.137	0.35	1.533	1.258	1.68	-0.255	0.652	1.232	-0.286	0.585	-0.669	0.355	0.149	0.227	-0.274	0.397	-0.247	1.205	0.325	-1.862	0.167	0.131	0.431
X53230	X52435	-0.093	1.645	0.173	1.665	0.153	-0.185	-0.38	0.354	0.037	0.255	1.51	0.285	-0.456	0.272	-4.791	-0.304	-0.401	0.297	0.924	-0.976	2.35	-0.495	0.464	0.12	0.301	0.166	0.021	0.779	0.139	2.798	0.364	-0.089	0.324	0.319	0.309	0.198	-1.445	-0.336	-1.325	1.263	1.286	0.26	0.02	-0.67	0.191	-0.899	0.813	6.508	0.235	0.258	-3.206	0.322	0.061	0.62	0.263	0.189	1.889	0.05	1.087	0.048	-0.061	-0.043	0.902	0.182	0.819	1.287	0.801	1.537	1.41	-2.483	2.798	0.459	-0.002	0.384	0.434	0.265	0.182	0.478	0.585	-0.387	0.238	1.376	-0.441	0.783	0.635	0.032	0.264	0.052	0.311	2.524	1.161	0.067	-0.146	0.124	-1.128	0.074	0.306	-0.064	0.167	0.233	-4.33	0.352	0.029	-0.048	-0.038	1.717	0.03	0.337	0.335	-0.511	0.279	0.969	0.064	-0.27	0.025	-4.202	-0.186	0.044	0.55	0.533	0.767	0.126	-0.508	-0.116	0.07	0.39	0.287	0.2	0.381	0.427	0.017	0.294	0.223	-0.111	-0.448	-0.166	-1.553	0.425	1.202	-0.17	0.03	0.93	2.838	2.323	0.577	0.91	0.646	0.3	-2.478	0.335	-1.982	0.553	0.089	0.434	-0.454	-0.252	0.237	0.238	-0.007	0.348	0.247	0.145	3.037	0.176	0.296	0.123	0.244	0.326	0.331	0.565	0.207	-0.553	0.202	0.376	0.316	0.514	0.711	-0.353	0.305	0.202	0.271	-0.541	1.892	1.241	0.169	1.724	0.052	0.249	-0.067	0.675	-4.694	0.362	1.856	0.75	0.165	1.661	0.216	0.73	1.193	-0.913	2.051	0.296	0.622	0.909	-0.107	0.146	0.302	-0.182	-0.091	0.419	0.233	1.726	0.065	1.081	0.712	1.43	0.245	0.24	0.278	0.462	2.751	-0.036	1.088	1.289	1.541	-1.356	1.695	0.656	0.27	-0.245	0.217	-0.953	-0.296	0.494	0.315	0.257	0.658	-0.379	-0.145	0.082	0.138	-0.299	0.12	0.394	-0.651	1.453	0.615	0.339	-0.036	0.004	0.497	-0.832	-0.143	-0.341	-0.321	-0.129	0.362	1.135	0.361	0.147	0.273	0.368	-0.142	0.988	0.469	0.237	0.49	0.524	0.238	-0.941	0.252	0.65	-0.058	-0.305	0.158	-0.218	-0.698	0.583	0.179	0.607	1.518	0.985	0.227	0.474	0.314	-0.36	0.934	0.388	0.155	0.358	0.233	0.294	1.222	-0.199	0.234	0.318	0.029	0.299	0.311	0.186	0.442	-0.205	-1.331	0.03	0.723	-2.238	-0.016	-0.089	0.443	-0.546	0.517	-1.613	1.533	-0.062	0.083	0.272	-0.627	0.273	0.156	-0.413	0.147	0.24	0.283	0.119	0.749	-3.941	0.67	0.421	0.058	0.224	0.358	0.22	1.571	0.121	-0.117	2.231	0.167	0.091	1.114	-0.198	0.306	0.317	0.5	-0.149	0.421	-0.295	-0.3	-0.585	-0.45	0.505	-0.277	0.346	0.22	-0.501	-0.324	0.067	-0.366	1.179	0.227	0.117	1.101	-0.274	1.147	-0.626	0.49	0.928	-0.131	0.419	-0.538	0.211	0.516	0.106	-0.056	0.783	0.026	0.912	0.186	-1.108	0.216	0.073	0.389
X53230	X57482	0.201	0.924	0.145	1.32	0.263	-0.272	-0.314	-0.091	-0.359	0.246	2.056	0.238	0.031	0.338	-5.915	-1.332	-0.294	-0.03	1.849	-0.994	1.406	-0.268	0.584	0.059	0.181	0.3	-0.541	0.343	-0.362	3.087	0.378	0.337	0.658	-0.303	0.229	0.151	-0.989	-0.539	-0.618	-1.453	1.646	0.251	-0.095	-0.333	0.243	0.101	-0.239	2.82	0.194	0.204	-0.736	0.352	-0.43	0.379	0.138	0.203	1.271	0.023	-0.147	0.099	0.354	0.234	0.906	0.241	0.72	-0.19	0.351	0.921	1.333	0.188	1.904	0.469	0.08	1.127	0.533	0.251	-0.099	0.444	1.072	0.842	0.189	1.487	0.138	0.864	0.17	0.181	0.198	-0.074	0.269	2.678	0.967	0.131	0.326	0.077	-1.493	-0.279	0.024	1.513	0.009	0.145	-5.257	0.28	0.332	0.203	-0.257	1.217	-0.007	0.02	0.274	0.579	0.434	0.188	-0.075	0.681	0.114	-5.612	0.305	-0.317	0.09	1.721	1.075	0.037	0.154	-0.184	0.12	0.353	0.63	0.224	0.033	0.45	0.165	0.256	0.175	0.088	-0.208	-0.176	-0.908	0.435	1.004	-0.389	0.325	1.06	2.111	1.521	0.642	0.636	0.366	0.272	0.015	0.17	-2.15	0.298	-0.127	0.481	-0.043	-1.104	0.056	0.189	-0.658	0.277	0.246	0.186	3.475	0.067	0.231	0.111	0.169	0.245	0.282	0.162	0.196	-0.549	0.179	0.351	0.204	0.01	-1.127	-0.215	0.261	0.126	-0.043	-0.467	2.175	1.37	-0.036	1.819	0.069	0.189	-0.481	0.313	-4.905	0.248	1.261	0.532	0.159	2.0	0.414	0.457	0.507	-2.091	2.342	0.302	0.568	0.659	-0.645	0.121	0.268	-0.216	-0.437	0.329	0.188	1.492	0.137	0.82	0.756	1.527	0.197	0.211	0.301	0.438	3.158	0.037	1.08	1.595	1.566	-4.731	2.015	0.118	0.226	-0.567	0.438	-2.131	-0.181	0.545	0.368	0.23	-0.12	-0.296	0.188	-0.078	0.152	-0.839	0.21	0.301	-0.778	1.752	0.634	0.302	0.115	0.21	0.176	-0.437	-0.195	-0.484	0.158	-0.917	0.128	1.242	0.348	0.254	0.524	0.574	-0.815	0.952	0.542	0.143	0.559	0.463	0.182	-1.511	0.187	1.193	0.332	-0.663	0.054	-0.187	-0.97	0.621	-0.033	0.555	1.106	1.167	0.226	0.323	0.137	-0.267	1.242	0.389	0.599	0.378	0.188	0.202	2.118	-0.918	-0.019	0.322	0.21	0.502	0.2	0.271	0.047	-1.413	-2.553	0.179	0.081	-0.065	-0.599	-0.232	0.208	-1.544	0.196	-2.632	1.896	-0.119	0.155	0.274	-0.324	0.097	0.274	-0.462	-0.091	0.193	0.395	-0.775	1.217	-3.3	0.676	0.825	-0.068	0.679	0.271	0.178	2.212	0.158	-0.213	3.016	0.412	0.204	1.108	-0.01	0.286	2.493	0.892	-0.776	0.488	-0.099	-0.653	-0.374	-0.272	1.162	-0.27	0.268	0.187	-0.129	-0.349	0.038	-0.38	1.237	0.149	-0.007	0.243	2.057	2.068	-0.596	0.692	1.331	-0.778	0.555	-0.985	0.308	0.05	0.1	-0.311	0.485	-0.139	-0.763	0.138	-1.27	0.187	0.055	0.387
X53230	X52437	0.007	1.992	0.174	0.383	0.178	-0.399	-0.123	0.287	0.065	-0.202	1.316	0.374	-0.56	0.28	-5.17	-0.411	0.012	0.242	-0.871	-0.248	0.727	-1.498	0.525	-0.171	-0.457	-0.945	-0.424	-1.023	-0.167	3.179	0.781	0.505	0.258	2.503	0.184	0.233	-0.269	0.691	-0.518	1.332	1.51	0.237	0.264	0.33	0.267	-0.896	-0.497	4.556	0.19	0.241	-0.916	0.203	0.149	0.688	0.267	0.31	0.983	0.043	0.622	-0.555	0.336	0.318	0.667	0.262	0.353	0.854	0.693	1.161	-0.118	0.233	0.927	-0.49	0.27	0.926	-0.018	0.111	0.187	0.31	1.345	-0.696	0.028	1.356	-1.487	0.803	0.467	0.246	0.268	0.317	0.321	0.716	0.497	0.25	0.372	0.112	-0.639	0.64	0.325	2.393	-0.353	0.23	-1.661	-0.021	0.312	0.396	0.001	0.693	-0.055	0.108	0.446	0.259	0.938	-0.874	-0.011	-0.77	0.183	-3.41	0.06	0.089	0.157	0.698	1.589	0.256	0.226	-0.45	0.33	0.281	0.452	0.273	0.682	0.404	-0.018	0.281	0.073	0.235	-0.327	0.561	-0.209	0.416	1.071	-0.245	0.94	0.689	1.841	1.73	0.535	0.915	0.47	0.328	-0.038	0.242	-0.423	0.401	-0.381	0.416	-0.366	-0.567	0.22	0.244	0.168	0.354	0.16	0.21	4.036	0.151	0.181	0.22	0.255	0.16	0.333	0.56	0.243	-0.236	0.119	0.235	0.323	-0.244	0.837	-0.81	0.319	0.085	0.516	-0.195	1.634	1.11	-1.13	1.689	0.205	0.265	0.234	-0.292	-0.891	0.328	-0.479	1.33	0.142	1.282	0.13	0.1	-0.276	-0.751	2.471	0.288	0.87	0.597	0.006	0.272	0.239	-0.246	0.179	0.277	0.235	0.378	0.882	1.039	0.674	1.086	0.242	0.247	0.22	0.743	3.722	0.073	0.688	1.729	1.24	-4.712	1.406	0.77	0.273	-1.009	0.304	-0.524	-0.533	0.477	-0.275	0.401	1.073	-1.537	0.163	0.164	-0.015	0.543	0.409	0.246	-0.913	1.302	0.57	0.268	-0.958	1.309	-0.602	-1.022	0.941	-1.329	0.266	-0.197	0.54	0.543	0.396	0.204	0.34	0.049	-0.119	0.669	0.417	0.25	0.576	0.23	0.295	-1.214	0.146	0.43	-1.21	0.053	0.103	0.121	-0.714	0.623	-0.5	1.171	0.689	1.064	0.126	0.666	0.288	0.195	1.128	0.249	-0.519	0.461	0.278	0.043	2.019	-0.777	0.126	0.295	0.707	0.179	0.411	0.643	0.496	-0.138	-2.066	0.22	0.122	-0.894	-0.02	0.246	-0.006	-1.686	0.776	-1.701	1.64	0.094	0.362	0.038	-0.857	0.276	0.856	0.372	0.134	0.213	0.438	-0.047	0.92	-2.1	0.93	0.785	-0.072	0.164	-0.106	0.248	1.945	0.497	-0.264	4.463	0.442	0.585	0.053	-0.896	0.294	2.271	1.273	-0.831	0.12	-0.546	0.948	0.745	0.192	1.354	-0.504	0.127	0.146	-0.521	0.188	-0.139	-1.273	1.722	0.208	0.095	0.584	2.193	1.648	-0.479	0.026	1.077	-0.641	0.502	-0.318	0.402	1.867	-0.935	0.74	0.105	0.147	0.449	-0.151	-0.946	0.057	0.009	0.567
X53230	X57479	0.049	-0.361	0.087	-0.398	0.239	-0.333	-0.044	-0.074	0.065	-0.886	1.353	0.135	-0.646	0.168	-4.121	-0.862	-0.264	0.102	-0.649	0.085	0.107	-1.365	0.489	-0.006	-0.495	-0.783	-0.037	-1.129	-0.847	2.372	0.762	0.428	0.365	1.968	0.115	0.168	0.308	0.84	-0.022	-0.061	2.262	0.184	0.2	0.444	0.206	-0.433	-0.759	1.841	0.048	0.207	1.981	-0.249	-0.313	0.802	0.205	0.117	-0.015	-0.181	0.349	-0.441	0.084	0.478	0.136	0.198	-0.015	1.291	0.682	1.034	-0.785	2.501	-0.358	-0.194	0.205	1.032	-1.359	-0.042	0.005	0.073	1.655	0.35	0.104	1.166	-0.794	0.891	-0.123	0.096	0.167	0.089	-0.013	-0.228	-0.082	0.188	0.517	0.16	-0.191	0.835	0.199	3.951	0.189	0.18	-0.079	-0.137	0.291	0.265	-0.209	-0.217	0.089	0.007	0.617	1.052	0.942	0.092	-0.375	-0.405	0.156	-3.435	-0.295	0.189	-0.155	2.297	1.649	0.154	0.332	-0.141	0.322	0.151	0.367	0.219	0.407	0.445	-0.231	0.245	0.176	0.178	0.019	0.384	0.131	0.342	-0.041	-0.412	1.09	0.533	0.202	0.431	0.353	2.342	0.514	0.327	2.208	0.046	-0.985	0.093	-0.413	0.274	0.061	-0.482	0.139	-0.006	-0.024	0.309	0.199	0.176	3.024	0.101	0.149	0.176	0.187	0.094	0.243	0.258	0.17	0.036	0.054	0.074	0.201	-0.775	-0.381	-1.427	0.23	0.097	0.443	0.262	0.98	0.758	-1.108	1.339	0.15	0.15	-0.376	-0.661	-1.978	0.272	-1.897	0.522	0.199	0.293	0.182	-1.167	0.156	-1.311	2.006	0.305	0.684	0.474	-0.224	0.154	0.256	-0.265	0.048	0.333	0.169	0.077	0.639	0.805	0.687	0.6	0.19	0.18	0.619	0.707	3.401	0.073	0.898	1.943	0.437	-5.465	-0.453	-0.224	0.189	-1.343	0.163	-0.497	-0.167	0.403	-0.156	0.387	-0.066	-1.461	-1.134	0.298	0.093	0.655	0.734	0.393	-1.132	1.545	0.255	0.116	-0.513	2.205	-0.88	-0.878	1.178	-0.704	0.511	-0.937	0.257	0.193	0.44	0.32	0.449	0.48	0.596	1.299	0.467	0.122	0.753	-0.182	0.24	1.724	-0.002	0.951	-1.51	0.045	0.057	0.31	-0.756	0.541	-0.538	0.965	0.807	0.963	-0.03	0.553	0.163	0.348	0.94	0.168	-0.453	0.263	0.242	0.283	2.118	-0.566	-0.14	0.123	0.983	0.074	0.275	0.684	0.451	-1.215	-2.799	0.265	-2.339	2.828	-0.336	0.097	0.212	-1.057	0.662	-0.467	1.521	0.137	-0.067	-0.011	-0.158	0.191	0.551	0.776	0.066	0.231	0.393	-2.274	1.294	-1.133	0.752	0.317	-0.0	0.312	0.136	0.15	0.678	0.326	0.491	3.77	0.534	0.692	-0.481	-0.074	0.185	2.499	0.945	-0.614	0.234	-0.391	0.745	0.416	-0.016	1.529	-0.463	-0.265	0.042	-0.34	0.134	-0.111	-1.41	1.21	0.259	0.123	-0.838	2.098	2.205	0.317	0.051	0.793	-0.731	0.671	-0.44	0.41	1.327	-1.004	0.124	-0.906	0.021	0.313	-0.304	-0.512	-0.051	0.015	0.579
X53230	X17747	0.062	-2.947	0.097	2.03	0.157	0.123	-0.257	0.072	0.367	0.253	1.157	0.288	0.966	0.194	-2.633	0.956	0.777	-0.26	0.828	-0.624	-0.065	0.277	0.565	-0.983	-0.331	-1.098	-0.524	0.423	-0.013	-0.16	0.541	0.555	0.104	0.969	0.128	0.091	-0.53	0.633	0.024	-1.722	2.126	0.306	-0.197	0.168	-0.068	-1.841	0.813	7.087	0.072	0.06	0.963	0.342	-0.115	0.636	0.184	0.146	1.262	-0.023	1.124	-0.313	0.289	-0.283	-0.165	0.126	0.185	-0.963	0.074	0.8	2.511	-0.874	1.292	-0.382	0.046	0.1	0.9	0.17	0.0	0.022	0.991	0.756	0.092	1.41	-2.634	-0.504	-0.961	0.188	0.139	0.06	-0.0	-0.977	-0.159	0.047	-0.599	0.093	0.074	-0.338	-0.031	-3.631	-1.162	0.088	-4.465	-0.002	0.177	0.293	-0.533	0.432	-0.003	0.198	-0.892	0.51	-0.417	-2.778	0.077	1.869	0.036	-2.693	0.288	-0.58	1.211	0.526	-0.628	-0.014	-0.06	0.033	-0.285	0.388	0.367	0.076	-0.253	0.685	-0.102	0.096	0.023	0.059	-0.98	-0.588	-0.921	0.202	-1.142	0.056	-0.457	1.285	0.41	-0.327	0.063	0.585	0.329	-0.346	-0.898	0.26	-0.885	0.202	-0.306	0.401	-0.202	-0.039	-0.025	-0.006	-0.062	0.17	0.079	0.093	2.286	0.043	0.123	0.06	0.012	-0.224	0.169	0.475	0.092	-0.109	0.05	-0.398	0.204	0.431	-1.016	0.896	0.237	0.023	0.32	-0.382	1.09	0.704	-0.042	0.732	-0.176	-0.089	-0.275	1.279	-2.341	0.52	0.871	1.495	0.155	1.743	0.428	-0.292	0.822	0.641	1.434	-0.337	1.035	0.507	0.558	0.098	0.148	0.014	0.554	0.451	0.066	1.293	-0.563	0.802	0.352	1.111	0.005	0.122	0.188	0.605	1.97	0.069	-0.274	1.307	0.12	0.429	-2.245	-0.199	0.109	0.355	0.557	-1.435	-0.351	0.444	-1.085	-0.002	0.481	-2.752	0.011	-1.13	-0.078	1.406	0.294	0.059	0.452	1.657	0.901	0.238	-0.615	-0.253	-0.251	-0.367	0.448	0.404	0.159	-0.093	-0.143	2.408	0.254	0.239	0.47	0.243	0.15	1.642	0.06	0.083	0.648	0.422	0.202	-2.175	0.074	-1.276	0.318	0.409	-0.304	-0.746	-0.696	0.349	0.009	-0.21	-1.878	0.49	-0.122	0.408	0.251	0.905	-0.06	0.354	0.295	0.13	0.245	0.833	0.664	-0.85	0.42	0.124	-0.372	-0.048	0.096	0.395	-0.19	0.216	-6.027	0.048	0.213	2.134	-0.68	0.041	0.541	0.218	-0.622	-0.016	-3.04	0.086	0.523	0.008	-1.014	-0.14	0.726	0.23	-0.439	0.203	0.018	-1.128	0.886	3.284	0.959	0.974	0.438	-0.633	0.512	0.074	0.843	0.205	0.028	2.74	-0.381	-0.291	0.979	-0.071	0.165	-1.512	-1.201	-0.516	-0.322	-0.119	-1.442	0.121	-0.132	0.25	0.066	-0.165	0.098	0.269	-0.101	-0.001	0.845	1.497	0.274	-0.012	0.951	5.531	2.554	-0.413	0.112	0.874	0.535	-1.65	-0.755	0.116	1.379	-0.941	0.362	2.117	-1.479	0.054	-1.477	0.511	0.146	0.075	0.543
X53230	X34445	-0.188	-1.057	0.075	-1.187	0.152	0.119	0.107	0.098	-0.03	0.21	-0.291	0.508	-0.133	0.234	-3.202	1.003	0.079	0.005	0.371	-0.065	0.684	-1.311	0.371	0.059	-0.274	-1.478	0.446	0.819	-0.083	1.717	-0.127	0.135	0.726	2.091	0.242	0.121	-0.105	1.299	-0.632	1.756	2.21	0.148	0.011	-0.073	0.215	-0.825	0.726	0.739	0.135	0.08	-0.024	-0.215	-1.684	0.918	0.156	0.204	1.76	0.351	0.044	0.017	0.173	0.33	0.096	0.032	0.52	0.224	0.771	1.754	1.39	-0.247	0.332	-1.238	-0.009	1.113	-0.158	0.093	0.125	-0.037	0.274	-1.12	0.123	1.652	-2.35	0.879	-0.042	0.071	0.176	0.036	0.28	-1.258	-0.087	-0.001	-0.538	0.116	-1.147	0.339	0.14	-1.39	0.516	0.075	-3.564	0.102	-0.527	0.364	-0.421	0.793	0.102	-0.177	-0.493	-0.135	1.1	-1.44	0.076	-0.069	-0.044	-4.491	0.065	-0.103	1.526	0.295	0.314	0.012	-0.991	-0.065	0.139	0.384	0.346	0.039	0.558	0.433	0.167	0.253	-0.028	0.11	-1.376	-0.406	-0.482	0.037	1.265	-0.183	-0.433	1.603	3.48	1.392	0.684	0.113	0.684	0.222	0.006	0.123	-1.06	-0.161	-0.316	0.247	-0.325	-1.122	0.137	0.102	-0.284	0.29	0.211	-0.001	3.593	0.042	0.228	0.088	0.047	0.3	0.077	0.464	0.096	-0.268	0.143	-0.002	0.26	-0.238	-0.334	-0.605	0.273	0.077	0.213	-0.078	0.033	0.563	0.37	1.393	-0.05	0.074	0.471	0.977	-10.45	0.107	-0.487	1.655	0.17	1.856	0.045	1.325	0.197	0.145	1.976	0.022	0.901	-0.256	0.169	0.162	0.149	-0.039	0.257	0.189	0.122	0.993	0.177	0.766	0.506	1.704	0.067	0.136	-0.065	0.398	2.759	0.101	0.482	1.628	0.852	-0.088	0.469	-0.522	0.186	-0.163	-0.077	-3.184	-0.775	0.334	0.257	0.121	1.582	-2.483	0.109	0.142	-0.612	-0.528	-0.201	0.138	-0.553	2.303	0.781	0.154	-0.055	-0.441	0.157	-1.281	-0.93	-0.834	-0.354	0.259	0.21	1.027	0.396	0.145	0.408	0.213	-0.232	2.018	0.47	0.074	0.554	0.293	0.188	-2.82	0.149	-0.558	-1.247	0.569	0.105	-0.853	-0.468	0.602	-0.325	0.929	1.707	1.112	0.131	-0.106	0.171	0.631	1.889	0.758	0.151	0.056	0.121	0.473	0.829	-0.502	0.033	0.23	0.697	-0.101	0.234	0.372	0.349	0.166	-1.089	0.113	-0.217	2.051	0.193	0.012	0.618	-1.308	0.466	-1.684	0.239	-0.012	0.359	0.325	-1.233	0.134	0.729	0.744	0.106	0.166	-0.076	-0.531	0.008	-2.008	1.342	0.22	0.539	-0.084	0.511	0.105	0.851	0.129	-0.214	4.188	-0.406	-0.547	1.654	-0.121	0.26	0.017	0.258	-0.463	0.122	0.945	-0.193	-0.947	-0.221	0.789	-0.093	-0.075	0.104	-0.632	-0.438	0.155	0.668	1.02	0.243	-0.18	1.356	3.27	0.687	1.239	0.755	1.002	0.295	-0.525	-0.266	0.188	2.063	-1.524	0.891	-0.455	-1.49	0.186	-2.044	-0.009	0.147	0.101	0.194
X53230	X34384	-0.108	1.228	0.016	3.487	-0.15	0.007	0.21	-0.112	0.528	-0.063	-0.977	0.168	-0.096	0.169	1.394	0.175	1.113	0.285	-0.747	-0.775	-0.469	-0.704	-0.123	-0.007	-0.416	-0.037	0.604	-1.21	1.751	1.059	0.749	-0.717	-0.17	-2.461	-0.173	-0.009	0.693	-0.443	0.119	-2.584	1.167	0.211	0.165	0.466	0.163	0.586	0.769	-3.01	-0.041	-0.125	-0.501	0.327	0.555	-0.417	-0.158	0.245	1.484	-0.371	-1.003	0.024	-1.16	-0.153	-0.641	-0.161	0.791	-1.462	-0.739	0.106	0.031	-0.974	1.714	1.208	0.235	0.854	1.06	0.155	0.145	-0.407	-1.2	1.103	0.002	1.018	0.616	-0.112	-1.137	0.063	-0.076	0.17	-0.214	-1.636	0.519	0.023	0.61	-0.064	-0.993	-1.351	0.116	-2.044	-0.166	0.017	-1.469	0.258	0.384	0.074	-0.62	1.17	0.009	0.061	-0.579	0.808	1.712	1.346	0.251	0.551	-0.023	-0.246	0.607	0.184	-0.281	-1.576	0.121	-0.046	-0.154	0.008	0.155	0.202	0.171	0.032	1.385	0.624	0.15	-0.064	-0.003	0.002	-0.534	-0.304	0.025	-0.122	-0.753	-0.238	-0.766	0.953	-1.064	-1.003	0.378	1.417	-1.134	0.031	-0.515	0.101	1.401	0.088	0.25	0.42	0.362	0.549	-0.003	-0.014	-0.056	0.247	0.163	0.007	1.46	-0.04	0.216	0.015	-0.072	0.707	0.061	0.268	0.008	-0.119	-0.052	-0.22	-0.112	0.697	-1.017	-1.156	-0.091	-0.035	-0.283	0.815	1.477	0.624	-1.001	0.922	-0.069	-0.112	0.156	0.883	-6.512	0.417	1.74	0.972	-0.009	1.418	-0.397	0.98	1.436	0.993	0.635	-0.206	-0.531	-1.547	-0.232	-0.06	-0.187	0.074	-0.229	0.343	-0.032	0.938	-0.716	0.068	0.574	0.21	0.045	-0.128	-0.072	0.406	1.767	0.007	0.815	0.433	0.099	-1.977	-2.906	1.334	0.03	2.34	0.231	-1.588	-0.643	-0.009	0.221	-0.321	-0.078	0.057	-0.007	0.183	0.079	0.448	-0.139	0.239	0.745	2.729	0.236	-0.248	0.646	1.392	0.153	-1.588	-0.992	0.719	0.268	0.097	0.38	0.417	0.039	-0.599	-0.662	0.355	-0.664	-1.542	-0.498	0.047	-0.626	-0.529	0.052	-0.953	0.098	0.628	1.117	0.914	-0.06	-0.309	-0.865	0.003	-0.078	1.062	1.316	-0.87	-0.258	-0.186	0.213	0.023	-0.363	0.39	-0.473	-1.14	-0.153	1.738	-1.663	-1.132	-0.141	-0.27	-0.795	-1.091	-0.226	-0.427	-0.275	-0.583	0.422	-0.611	0.44	-0.376	0.621	0.371	-2.455	-0.512	-1.117	-0.771	-1.641	0.045	0.194	0.189	-0.33	0.188	1.151	-2.371	-0.428	0.078	-0.468	0.36	-0.711	-1.507	-1.574	-0.73	0.655	-0.528	-1.227	0.014	0.113	0.459	-0.084	-1.01	-0.298	-0.323	-1.082	0.29	-0.174	-1.781	0.354	5.026	0.192	0.556	-0.326	-0.679	-1.15	-1.321	-0.458	0.133	-0.021	-0.825	0.759	0.108	0.641	-0.187	0.335	0.822	2.136	2.422	2.214	1.303	0.591	0.914	-0.441	-1.323	0.518	0.255	-0.019	-0.391	-0.911	1.344	-0.195	-0.019	0.265	-0.959	0.17	-0.058	0.188
X53230	X1358	-0.594	0.204	0.461	0.512	0.174	0.494	0.514	0.619	0.355	0.553	1.188	0.57	0.398	0.593	-0.627	0.911	0.934	0.471	0.814	0.275	0.669	0.59	0.635	-0.212	0.267	0.725	0.709	0.473	0.423	2.447	0.643	-0.031	0.602	4.404	0.477	0.534	0.513	1.359	0.552	-1.466	1.494	0.582	0.565	0.609	0.374	0.492	0.291	0.62	0.543	0.399	-0.658	0.645	1.011	0.185	0.562	0.535	1.105	0.529	0.774	0.574	0.57	-0.66	0.061	0.515	0.857	-0.227	0.198	0.493	1.389	0.178	1.488	0.66	0.576	0.652	0.8	0.543	0.132	0.451	0.606	0.451	0.518	0.71	0.777	0.763	-0.53	0.488	0.521	0.552	0.528	0.975	-0.101	0.289	0.552	0.542	1.052	0.919	0.287	-0.384	0.706	0.433	0.283	0.593	0.606	0.502	0.162	-0.516	0.502	0.456	0.321	-0.168	0.243	0.579	0.347	-0.934	0.507	1.959	0.726	0.462	0.391	-0.121	0.297	0.4	0.571	0.461	0.581	0.063	0.599	0.424	-0.324	0.751	0.512	0.574	0.574	0.453	0.691	0.677	-0.163	0.601	-0.035	0.556	0.821	0.815	-0.31	-0.295	0.497	1.209	0.763	0.456	-0.928	0.466	-0.669	0.696	0.662	0.627	0.283	0.586	0.533	0.283	0.521	0.577	0.485	0.417	1.045	0.552	0.507	0.454	0.322	0.298	0.556	0.652	0.346	0.496	0.461	0.21	0.577	0.689	1.065	0.896	0.454	0.346	0.612	0.09	0.848	0.875	0.094	1.017	0.56	0.387	0.696	0.76	5.842	0.503	1.219	0.387	0.555	1.297	0.338	-0.728	1.001	0.858	1.242	0.392	0.692	0.495	0.585	0.501	0.57	0.523	0.646	0.564	0.538	0.955	0.356	0.635	0.641	0.935	0.554	0.511	0.432	0.701	1.087	0.5	0.631	0.535	0.503	3.786	1.482	1.033	0.408	1.03	0.743	0.832	0.613	-0.603	-0.348	0.323	-0.348	-2.117	-0.184	0.549	0.512	1.153	0.609	0.595	0.446	0.917	0.055	0.531	0.798	1.462	0.751	0.823	0.883	0.826	0.454	0.733	0.651	0.902	0.557	0.264	0.797	0.464	0.424	1.331	0.518	0.438	0.47	-0.267	0.469	2.774	0.392	0.057	-0.121	1.171	0.015	0.532	-0.431	0.181	0.439	-1.138	0.978	0.871	0.397	0.716	0.3	1.25	1.378	0.617	0.373	0.581	-0.509	0.265	1.22	1.354	0.329	0.575	0.678	0.145	0.538	0.604	0.516	0.693	-1.517	0.338	0.675	-0.829	0.858	0.572	0.783	1.707	0.702	-1.239	0.778	0.524	0.153	0.364	-0.068	-0.165	0.536	-2.985	0.479	0.549	0.667	0.528	0.465	-3.031	0.716	0.773	-0.313	-1.052	0.481	0.515	1.186	0.66	0.666	2.192	-0.038	0.149	1.132	0.428	0.491	1.612	1.497	1.865	0.649	1.075	1.105	0.988	0.447	1.125	0.771	0.726	0.026	0.465	0.441	0.239	0.558	1.083	0.447	0.687	-0.238	7.972	0.849	1.179	-0.118	0.931	0.499	0.214	0.87	0.725	1.43	0.853	-0.127	2.235	0.585	1.1	0.145	1.386	0.432	0.502	0.657
X53230	X33969	0.152	1.907	0.097	-0.247	0.207	0.209	-0.025	0.272	-0.447	0.256	0.487	-0.13	0.224	0.341	-2.542	0.911	1.34	0.227	1.081	0.76	0.667	1.166	0.447	-0.547	-0.205	0.286	0.622	0.292	0.827	4.396	0.653	0.16	0.456	5.167	0.313	0.059	0.062	0.948	0.254	-2.831	1.214	0.259	0.043	0.395	0.201	-0.465	0.317	-1.658	0.097	0.104	-1.19	0.383	-0.087	0.541	0.26	0.32	0.812	-0.163	0.535	0.253	0.512	-0.476	0.002	0.059	0.565	-1.673	-0.212	-0.049	1.489	-1.297	1.975	0.542	0.211	-0.033	0.452	0.298	0.25	0.311	-0.26	0.76	0.246	0.667	0.855	0.774	-0.388	0.276	0.039	0.165	0.175	2.75	-0.125	0.081	-1.888	0.22	1.497	1.364	0.204	-0.259	0.771	0.025	-0.584	0.335	0.399	0.154	-0.347	-0.072	0.056	0.135	-0.363	0.843	-0.266	-2.647	-0.062	-2.295	0.158	-0.407	0.612	0.086	-1.079	-0.585	-0.249	-0.014	-0.491	0.221	0.331	-0.658	0.559	0.189	-0.28	0.256	0.004	0.309	0.308	0.235	0.193	0.104	-1.284	0.061	0.123	-0.074	0.891	0.659	0.77	0.745	0.445	0.763	0.53	0.287	-1.247	0.049	-0.468	0.249	0.323	0.402	0.119	0.563	0.234	0.221	0.312	0.32	0.239	0.244	1.816	0.244	0.225	0.125	0.028	0.252	0.336	0.468	-0.515	0.131	0.176	0.099	-0.347	0.436	-0.825	0.968	-0.236	0.015	0.488	-0.279	0.563	0.611	0.468	1.452	0.27	0.263	0.232	0.761	11.385	0.511	-1.273	0.809	0.269	1.751	0.366	-0.739	0.844	0.171	1.774	-0.046	0.743	-0.028	0.4	0.265	0.193	0.208	0.465	0.444	0.233	1.292	-0.207	0.965	0.3	1.182	0.18	0.262	0.422	0.747	1.513	0.245	0.089	-0.849	0.382	1.26	-0.95	0.984	0.267	0.01	0.129	-0.981	0.309	0.478	0.368	0.356	-0.794	-2.179	-0.087	0.593	0.248	1.703	-0.895	-0.255	-0.248	0.359	0.509	0.342	0.441	0.682	0.141	0.407	-0.234	0.618	0.151	0.884	0.531	0.251	0.427	0.434	0.852	0.641	0.543	0.72	-0.088	0.19	0.071	-1.788	0.28	2.854	0.01	-1.526	-0.253	1.158	-0.376	-0.535	-0.849	0.331	-0.008	-0.638	0.692	0.586	0.11	0.594	0.252	0.434	1.708	0.286	-0.377	0.502	0.044	0.403	0.204	1.195	-0.105	0.28	-0.793	-0.306	0.41	0.619	0.564	0.791	-7.552	0.403	0.725	-1.4	0.605	0.38	-0.193	0.699	0.435	-1.257	1.583	0.249	0.447	0.114	-0.017	0.088	0.392	-1.242	0.031	0.122	0.261	0.86	1.636	-4.374	-1.418	-1.075	-0.473	-0.799	0.581	0.186	-1.185	-0.27	-0.352	2.002	0.224	-3.031	0.349	-0.395	0.308	2.01	1.781	-0.091	0.404	-0.985	0.141	-0.302	-0.277	1.407	0.64	0.756	0.226	-0.658	-0.179	0.041	-1.717	1.286	0.275	0.891	-1.794	5.568	-0.015	0.946	0.437	1.094	0.729	-0.003	-0.104	0.602	0.686	0.733	0.332	4.491	0.081	1.794	0.808	1.955	0.048	0.082	0.586
X53230	X38625	0.4	-0.188	0.342	1.648	0.413	0.377	0.172	0.66	0.334	0.362	1.205	0.607	-0.154	0.493	-1.256	1.06	0.969	0.413	1.493	0.805	1.237	0.096	0.564	-0.37	0.525	0.363	0.589	0.775	0.047	1.419	0.566	0.448	0.29	1.184	0.374	0.342	0.067	0.827	0.116	-1.481	1.564	0.416	0.419	0.434	0.342	0.343	0.682	1.04	0.412	0.206	-0.956	0.478	0.83	0.194	0.36	0.443	1.331	0.19	0.734	0.49	0.617	-0.338	0.197	0.431	0.732	-0.553	0.024	0.92	2.272	-0.956	1.502	0.637	0.44	0.77	0.721	0.425	0.227	0.526	1.145	-1.029	0.408	0.824	0.23	1.162	-0.465	0.428	0.383	0.262	0.323	1.024	-0.14	0.279	-0.39	0.317	0.786	0.906	0.017	3.309	0.398	0.342	-1.558	0.456	0.603	0.483	0.16	-0.274	0.379	-0.095	0.45	-0.616	0.432	-0.39	0.225	-0.319	0.292	-1.659	0.922	0.169	0.135	-0.435	0.104	0.133	0.359	0.336	0.457	0.432	0.518	0.051	-0.563	0.545	0.317	0.332	0.426	0.233	-0.079	0.727	-0.553	0.509	2.007	0.425	0.65	0.85	0.142	-0.24	0.54	0.84	0.771	0.277	-0.306	0.217	-0.243	0.688	0.218	0.533	0.339	0.478	0.367	0.087	0.261	0.416	0.163	0.172	1.376	0.403	0.441	0.225	0.372	0.002	0.394	0.613	0.249	0.134	0.249	0.231	0.426	0.708	0.615	0.969	0.381	0.236	0.543	-0.47	0.979	0.759	0.277	1.005	0.413	0.392	0.666	0.983	11.028	0.388	1.283	0.823	0.404	1.222	0.219	-1.173	1.191	0.529	1.235	0.341	0.781	0.479	0.05	0.198	0.442	0.384	0.42	0.526	0.407	1.348	0.444	1.082	0.665	0.948	0.363	0.39	0.356	0.623	1.338	0.402	0.848	0.624	1.07	1.214	2.253	1.181	0.328	-0.129	0.495	-2.256	0.143	0.118	-1.835	0.48	-0.176	-7.583	0.336	0.389	-0.33	0.435	0.405	0.482	0.298	0.887	0.6	0.453	0.599	1.145	0.561	-0.084	0.084	0.716	0.261	0.203	0.541	-2.616	0.494	-0.366	-0.062	0.363	0.228	1.252	0.44	0.404	0.616	-0.577	0.372	1.65	0.41	-1.714	-0.314	0.962	0.105	-0.137	-0.02	0.495	0.201	0.769	0.872	0.864	0.189	0.652	0.454	0.594	1.198	0.483	-0.205	0.407	0.422	0.616	0.955	0.839	0.332	-0.119	0.729	0.64	0.383	0.562	0.482	0.688	-3.017	0.461	0.507	0.352	0.682	0.292	1.354	0.728	0.52	0.136	1.289	0.009	0.368	0.392	-0.436	0.397	0.507	-0.226	0.482	0.247	0.414	0.599	0.833	-0.231	0.83	0.612	0.214	-10.003	-0.002	0.328	1.809	0.549	0.783	2.25	0.515	-0.065	0.902	0.358	0.443	2.236	0.812	0.19	0.626	0.705	0.63	0.302	0.186	0.964	-0.039	0.338	0.391	0.585	-2.194	0.339	0.247	1.165	-1.973	0.549	-0.912	7.719	1.498	0.293	0.209	0.999	0.562	0.502	0.567	0.633	1.582	0.577	0.321	1.954	-0.143	0.858	0.604	2.063	-0.924	0.286	0.642
X53230	X19503	0.248	-2.447	-0.35	-0.016	0.347	0.133	0.006	0.578	0.227	-0.563	1.087	-0.059	0.017	0.291	-3.131	-1.801	-0.974	0.404	1.032	0.577	1.87	-2.974	0.526	0.26	0.375	-0.594	-3.46	0.466	-0.456	2.603	0.735	-0.094	0.36	0.458	0.339	0.264	-0.692	-0.505	0.061	2.055	0.306	0.344	0.04	-0.151	0.277	-0.298	0.05	2.361	0.043	0.269	0.332	0.116	-0.818	0.427	0.32	0.35	1.258	-0.004	1.038	0.172	0.348	0.644	0.621	0.328	-0.027	1.444	0.71	1.257	1.791	0.999	-0.024	-0.411	0.266	0.86	0.219	0.326	-0.19	0.406	1.195	-1.371	0.294	1.3	-2.477	1.272	0.841	-0.07	0.315	0.314	0.35	1.185	0.485	0.261	0.496	-0.206	-0.882	1.179	0.358	8.717	-0.021	0.21	-0.488	0.339	0.53	0.393	0.432	0.811	0.261	0.282	0.628	-0.96	0.789	0.207	0.172	-0.835	0.166	-6.332	0.228	0.129	-0.595	2.112	1.434	0.293	0.277	-0.58	0.226	0.393	0.575	0.317	0.712	0.341	0.048	0.299	0.278	0.153	-0.204	0.401	-0.362	0.447	0.618	0.031	0.741	0.598	0.482	0.912	0.322	1.011	0.176	0.378	0.326	0.113	-1.45	0.349	-0.241	0.525	-0.268	-0.203	0.267	0.074	-0.931	0.259	0.249	0.276	2.435	0.036	0.306	0.279	0.3	0.474	0.369	0.528	0.185	0.01	0.266	-0.373	0.36	0.475	0.695	0.456	0.299	0.037	0.36	-0.517	2.076	0.651	-0.655	1.286	0.062	0.13	-0.271	-0.775	2.754	0.331	0.916	0.584	0.224	1.639	0.53	-0.163	0.389	-1.643	1.811	0.365	0.391	0.912	0.223	0.312	0.242	0.069	-0.542	0.404	0.293	1.219	0.908	-0.614	0.691	0.967	0.299	0.186	-0.393	0.6	2.374	0.119	0.972	1.359	0.947	0.438	4.007	-0.126	0.238	-1.295	-0.086	-0.424	-0.262	0.438	-0.438	0.41	1.509	-1.214	-0.068	0.541	0.158	0.252	0.623	0.251	-1.029	1.159	0.586	0.372	-0.086	0.288	-0.147	-0.207	0.739	0.171	0.516	-1.417	0.462	0.49	0.211	0.404	0.464	0.292	0.21	1.07	0.522	0.214	0.644	0.66	0.283	-2.187	0.306	-0.145	0.057	-0.298	0.276	0.574	-0.643	0.642	0.15	1.075	1.831	1.004	0.212	0.614	0.343	0.562	0.89	0.646	0.632	0.489	0.32	-0.217	1.185	0.383	0.196	0.361	1.044	0.474	0.428	0.657	0.36	0.266	0.58	0.416	0.175	-0.698	0.241	0.232	0.816	-0.167	0.78	-0.384	1.954	0.027	0.297	0.098	-0.257	0.28	0.722	-0.998	0.416	0.082	0.642	-0.578	-0.098	-1.606	1.032	1.221	0.583	0.341	0.281	0.293	1.274	0.187	0.67	3.496	-0.161	0.541	0.003	-0.248	0.312	2.049	1.743	-0.842	0.436	0.113	0.183	0.28	0.105	1.081	0.715	0.442	-0.038	0.043	-0.441	0.297	0.33	1.661	-0.05	-0.002	-1.015	-1.493	1.878	-0.248	-0.329	0.991	-0.985	1.01	-0.298	0.181	1.283	0.207	0.519	-0.303	0.55	-0.113	0.724	-0.959	0.21	0.218	0.565
X53230	X57450	0.135	-1.798	0.099	1.971	0.199	0.088	-0.301	-0.423	0.117	0.258	0.96	0.263	0.699	0.233	-2.052	0.615	0.788	-0.147	1.25	-0.639	0.506	-0.409	0.196	-0.507	-0.03	-0.577	-0.515	0.322	0.725	-0.277	0.282	-0.38	-0.006	1.339	0.087	0.089	-0.51	-0.591	-0.058	-1.938	1.861	0.177	0.094	0.059	0.084	-0.203	0.041	2.777	0.115	0.047	0.288	0.334	0.454	-0.004	0.139	-0.091	0.545	-0.097	0.936	-0.13	-0.739	-0.135	0.162	0.18	0.406	-1.451	-0.239	0.315	2.22	0.28	2.648	0.446	0.189	0.877	1.11	0.074	-0.134	-0.048	0.21	-0.831	0.106	1.05	-0.435	0.365	-0.153	0.186	0.152	-0.188	0.026	0.096	0.301	0.108	0.017	0.115	0.205	-0.745	0.109	-0.287	-0.331	0.088	-4.287	0.197	0.415	0.363	0.139	0.684	0.081	0.221	-0.434	0.102	0.172	0.14	0.07	1.656	0.065	-2.935	-0.192	-0.231	0.303	0.6	-0.065	-0.084	0.145	0.075	-0.461	0.247	-0.101	0.018	-0.133	0.217	0.208	0.141	-0.144	-0.007	-0.322	-0.524	0.151	0.052	0.581	0.071	-0.991	0.715	0.308	-0.162	0.218	0.433	0.313	-0.038	0.405	0.245	-1.332	-0.174	-0.215	0.403	-0.15	0.152	0.119	0.103	-0.066	0.259	0.071	0.05	1.336	0.079	0.106	0.06	0.043	-0.009	0.156	0.114	0.115	0.004	0.007	0.186	0.195	0.465	0.142	0.726	0.201	0.088	0.388	-0.788	0.948	0.416	0.157	1.191	0.053	-0.038	0.66	0.88	-4.522	0.229	0.494	0.373	0.162	0.79	0.161	0.48	0.434	0.153	1.24	0.028	0.67	0.245	0.224	0.151	0.081	0.101	0.097	0.239	0.105	1.309	-0.288	0.195	-0.165	0.673	-0.167	0.019	0.083	0.394	0.616	0.1	0.64	0.589	1.234	0.018	-0.112	-1.363	0.181	1.605	0.775	-1.879	-0.097	0.763	0.743	-0.002	-0.241	1.341	0.085	-1.21	-0.0	1.593	0.838	0.453	-0.774	1.699	0.596	0.307	-1.469	-0.037	0.791	1.373	1.098	1.093	-0.154	-0.888	0.084	2.126	-0.376	-0.397	-0.318	-0.688	-1.439	0.438	-0.336	0.104	0.373	0.657	0.22	-4.143	0.124	-0.713	0.306	-0.612	-0.522	-0.673	-0.045	0.686	0.281	-1.19	-1.443	0.992	0.318	0.721	0.066	-0.164	1.597	0.763	0.088	-0.079	0.18	-0.19	-0.485	-1.684	0.435	0.221	-0.425	0.905	0.414	0.753	0.233	0.771	2.077	-0.118	0.025	-2.139	-2.821	-1.243	1.325	-2.2	0.839	-3.577	-2.375	0.069	-0.25	-1.055	-0.219	-0.209	1.923	-1.726	-1.288	0.203	-0.12	-2.496	1.932	4.98	-0.463	1.362	-0.257	0.016	0.224	-0.044	1.645	0.641	-1.219	2.371	-0.741	-0.594	0.172	-0.267	0.041	0.485	-2.714	1.029	0.648	-1.481	-0.185	-0.251	-0.251	1.321	0.146	0.876	0.071	0.419	-0.903	-0.141	0.796	1.812	0.191	-0.872	2.413	4.482	0.701	-1.719	0.234	1.305	-0.206	-0.045	-0.125	-0.53	-1.127	-0.116	1.138	1.793	-0.091	0.931	0.148	1.828	0.085	-0.096	0.711
X53230	X34409	0.197	-1.838	0.293	-0.03	0.249	0.292	0.379	0.67	0.022	0.329	0.693	0.608	0.599	0.258	-1.939	0.573	0.252	0.087	0.4	0.325	1.3	0.644	0.529	-0.242	0.51	0.623	0.169	0.992	0.304	0.477	0.395	-0.223	0.513	0.173	0.374	0.284	-0.098	0.475	-0.411	1.449	1.333	0.389	-0.262	0.316	0.358	-0.453	0.861	3.036	0.324	0.164	-1.213	0.09	0.693	0.546	0.343	0.39	1.563	0.031	0.393	0.428	-0.078	-0.214	-0.212	0.234	0.854	-0.484	0.619	1.176	1.975	-0.701	0.1	0.437	0.238	0.322	0.311	0.32	0.349	0.119	0.527	-0.481	0.268	1.059	-1.106	1.189	-0.31	0.324	0.337	0.323	0.36	-0.304	0.108	0.318	-0.288	0.275	-0.365	-0.013	0.35	-1.037	-0.526	0.326	-4.518	0.414	0.386	0.369	-0.008	0.643	0.278	-0.141	-0.227	0.392	0.714	-0.685	0.257	0.428	0.256	-4.253	0.716	0.101	1.369	-0.362	-0.176	0.252	-0.741	0.042	0.395	0.413	0.517	0.133	0.584	0.591	0.34	0.379	0.227	0.317	-0.139	0.767	0.311	0.33	1.044	0.279	-0.084	0.984	1.534	0.224	0.392	1.617	0.679	0.394	-0.497	0.384	-0.342	0.639	0.101	0.322	-0.135	-0.134	0.291	0.225	0.374	0.393	0.223	-0.439	2.194	0.326	0.312	0.323	0.304	0.38	0.347	0.579	0.264	-0.084	0.277	-1.176	0.372	0.74	0.762	0.915	0.369	0.171	0.502	-0.521	1.504	0.87	0.754	0.728	0.236	0.027	0.557	0.776	15.939	0.497	1.759	1.12	0.301	1.785	0.139	-0.238	1.372	0.59	1.668	-0.117	0.693	0.043	-0.127	-0.125	0.226	0.328	0.381	0.46	0.32	-0.229	0.231	0.742	0.653	1.113	0.332	0.31	0.21	0.552	1.394	0.27	-2.01	0.884	1.067	1.44	0.653	0.654	0.249	0.123	0.089	-1.683	-0.726	0.503	-3.503	0.434	1.099	-7.997	0.133	0.122	-0.388	0.187	0.302	0.411	0.579	1.028	0.295	0.352	0.555	0.82	0.609	0.165	-0.015	0.164	-0.403	0.689	-0.486	1.157	0.458	-1.054	0.053	0.478	-1.05	1.537	0.436	0.182	0.503	0.237	0.357	-1.706	0.311	-3.423	0.138	0.07	0.313	0.109	0.071	0.466	0.237	0.783	1.151	0.932	0.384	0.49	0.348	1.289	1.144	0.666	0.578	0.36	0.326	1.622	1.071	-0.384	0.467	0.278	0.377	0.644	0.443	0.472	0.549	0.666	-4.561	0.431	0.66	-0.604	0.38	0.191	0.925	-1.267	0.514	-1.758	0.745	0.094	0.716	0.282	-0.781	0.354	0.246	0.575	0.494	0.171	0.361	0.307	0.144	-2.56	1.056	0.813	0.485	0.255	0.188	0.297	0.491	0.295	0.606	2.801	-0.017	-0.444	1.219	0.656	0.378	0.938	1.052	0.622	0.435	1.68	-0.033	0.659	0.404	0.475	0.676	0.302	0.112	0.378	-0.813	0.239	0.745	0.982	-1.138	0.435	0.429	8.103	1.143	1.36	0.648	1.166	0.591	-0.093	0.812	-0.253	1.756	-0.148	0.67	1.686	-0.747	0.356	-0.384	0.917	0.318	0.331	0.554
X53230	X15730	0.35	-0.587	0.009	1.915	-0.201	0.235	0.314	0.385	0.669	0.251	1.407	0.449	0.784	0.349	1.732	0.124	0.082	-0.443	-1.664	-0.912	1.132	1.232	0.543	0.241	0.095	0.234	-0.43	1.021	1.644	-0.271	0.328	0.39	0.293	0.928	-0.204	0.324	0.42	0.655	0.315	1.13	0.06	0.335	0.273	0.329	0.242	0.131	-0.487	2.596	0.328	0.337	0.782	0.556	0.299	0.662	0.231	0.322	0.411	0.408	0.148	0.261	-1.774	0.415	-0.063	0.268	0.27	0.029	0.337	0.857	3.002	-0.505	0.593	-0.842	0.286	0.373	0.233	0.206	-3.695	0.494	1.01	-0.52	0.271	-0.424	-0.457	-1.28	0.547	0.355	0.1	-0.489	0.357	0.727	0.351	0.127	0.303	0.295	1.149	0.694	0.323	1.192	0.358	-0.57	1.5	0.381	0.209	0.272	0.306	0.738	0.328	0.441	0.199	-0.421	0.217	0.878	0.343	6.387	0.308	1.152	1.028	-4.082	1.339	0.366	-1.181	0.3	0.266	0.304	0.407	0.082	0.504	0.188	0.121	0.483	-0.256	0.324	0.335	-0.399	0.394	0.696	1.16	0.443	0.162	-0.716	0.233	-0.452	2.222	0.074	0.3	-2.577	-0.778	0.31	-1.503	0.353	-0.075	0.327	0.102	0.532	0.415	0.718	-0.08	0.306	0.331	0.315	0.245	0.323	1.737	0.323	0.292	0.225	-0.035	0.362	-0.096	0.641	0.331	-0.251	0.325	0.303	0.345	0.382	1.255	-7.251	0.337	0.331	-0.076	-0.805	0.583	0.951	-0.03	0.171	0.307	0.341	-0.654	1.164	11.243	0.459	-1.332	-0.662	0.344	-0.989	0.201	-1.251	-0.172	0.302	0.653	0.375	0.579	-1.368	0.413	0.338	0.355	0.269	0.452	0.401	0.074	0.031	0.46	0.114	0.673	-0.859	0.334	-0.592	0.547	0.344	1.625	0.269	0.873	1.379	0.952	-0.038	-0.491	-1.286	-0.329	-0.289	0.721	0.216	0.27	0.318	0.266	0.164	0.488	0.468	0.018	0.092	-0.206	-1.094	0.772	0.35	0.977	0.494	-0.549	0.309	0.303	1.817	0.249	1.185	0.643	0.974	0.541	-0.798	0.549	0.274	0.44	0.415	0.463	-1.264	0.863	0.153	0.416	0.023	0.726	0.358	0.244	2.707	0.164	1.3	0.697	1.182	0.328	0.245	0.287	0.301	0.263	0.661	0.077	0.895	0.394	0.677	0.323	0.589	-0.073	0.711	0.733	-0.69	0.259	0.59	0.927	1.203	0.442	0.327	0.13	-0.128	0.168	0.398	0.572	0.022	-2.442	0.263	0.512	1.275	0.338	0.278	1.15	1.198	0.773	0.645	0.523	0.114	0.744	0.28	0.159	0.276	-1.089	0.149	0.325	0.235	0.656	1.106	1.573	-1.508	1.049	0.957	0.705	0.38	-0.131	0.27	0.072	0.302	-0.247	1.844	-0.171	0.698	0.511	-0.257	0.315	0.63	1.633	1.42	0.088	-1.411	1.389	-0.151	-1.048	0.655	0.285	0.313	0.288	-0.883	0.611	0.311	-0.009	1.494	0.217	-0.782	2.562	4.523	-0.372	0.491	0.187	0.343	0.339	0.356	1.001	-0.444	1.561	0.42	1.009	2.411	-0.336	-0.239	0.143	1.505	0.237	0.306	-0.699
X53230	X1437	-0.142	-2.15	0.051	-0.908	0.113	-0.082	0.165	0.522	-0.572	-0.605	2.425	0.205	-0.835	-0.697	-2.487	-3.3	-1.694	-0.203	-0.882	1.257	-0.283	0.918	-0.241	-0.774	0.085	-1.793	0.199	-0.921	-0.578	-1.116	0.505	-0.463	1.41	5.258	-0.053	-0.081	0.28	-0.596	0.026	-1.615	3.521	-0.01	0.143	0.22	-0.079	0.138	0.794	-0.888	0.018	-0.045	-0.122	0.199	0.663	1.691	0.263	0.143	-0.016	0.649	-0.418	0.267	-0.729	-0.664	0.332	-0.073	0.407	-1.292	-1.381	0.579	4.695	0.776	-0.708	-2.403	0.192	-0.401	0.341	0.152	-0.662	0.494	-0.684	0.909	-0.23	0.64	0.45	2.294	-0.964	0.071	-0.075	0.235	-0.191	-1.244	-0.506	0.078	0.224	-0.057	-0.61	0.944	0.008	-2.254	0.277	0.035	5.751	0.286	0.106	-0.137	-0.373	-1.024	0.05	0.357	-0.618	0.408	-0.044	0.328	0.306	-1.686	0.018	-2.474	0.612	0.18	-1.759	-0.474	1.846	-0.014	0.037	-0.108	0.082	0.233	-0.112	-0.03	-0.764	0.214	0.047	0.228	-0.158	0.039	-0.577	-0.694	0.182	-0.185	-0.817	0.021	-0.603	0.672	0.372	-0.266	0.06	0.215	0.343	-0.152	2.729	0.012	2.824	-1.679	-0.282	-0.843	-0.074	-0.091	0.085	0.035	-0.099	0.067	0.067	0.04	0.437	0.016	-0.618	0.031	0.01	-0.333	0.256	0.376	0.015	-0.044	-0.028	0.012	0.077	0.24	-0.857	0.123	0.148	-0.009	0.426	-0.578	0.467	0.519	-0.012	-2.074	-0.062	-0.065	0.197	-1.024	0.907	0.119	0.749	0.567	0.089	0.851	-0.83	-3.645	0.744	0.725	0.767	-0.146	-0.961	-2.343	-0.12	0.097	-0.037	0.479	0.397	0.215	0.043	1.342	1.54	0.815	0.419	1.049	0.012	0.055	-0.116	-1.141	2.063	0.035	0.138	0.337	-0.077	-0.468	0.353	-0.395	0.065	-0.578	0.11	0.122	-0.012	-0.029	-0.835	0.144	0.291	-0.63	0.03	-0.09	0.129	0.198	0.037	-0.071	0.5	0.134	0.379	-0.072	0.165	-0.359	0.192	0.247	-0.138	-0.219	0.021	0.371	-0.215	0.691	0.428	-0.261	0.284	-0.049	-0.695	0.918	-0.062	0.043	0.235	0.466	0.135	-0.88	0.045	-1.699	0.439	0.222	0.024	0.227	0.337	0.072	0.023	0.223	0.201	0.438	0.045	0.026	0.156	-0.148	0.171	0.283	0.288	0.109	-0.018	1.018	0.574	-0.65	-0.056	-0.006	-0.275	0.203	0.124	0.32	0.585	0.09	-2.481	0.183	-0.056	-0.364	0.214	0.105	0.411	-0.615	0.08	-0.619	-0.921	0.038	-0.082	0.113	-0.088	-0.089	-0.247	0.337	0.072	0.087	-0.028	-0.754	1.956	2.277	0.846	0.286	0.102	0.245	-0.012	0.035	0.11	0.314	0.239	1.551	-0.291	0.688	0.163	0.276	-0.042	1.753	0.367	0.044	0.073	-1.331	-0.359	0.699	0.237	0.433	0.277	0.041	0.016	0.078	-0.187	0.022	0.36	-0.962	0.157	-0.821	-0.239	1.674	1.058	0.303	-0.364	0.556	0.142	-0.082	0.466	0.391	0.924	0.157	0.302	-0.709	-0.32	-0.463	-0.238	0.336	0.075	0.01	-0.239
X53230	X41888	-0.277	-1.621	-0.044	2.689	0.1	0.057	0.254	0.167	-1.049	0.18	0.332	0.088	-1.284	-0.273	-1.048	1.564	1.689	-0.059	0.603	0.172	2.162	-0.462	0.624	0.062	0.199	-1.31	0.096	-0.257	-0.172	-0.49	-0.06	-0.482	0.313	-4.542	0.24	0.145	-0.226	-0.195	0.137	-0.55	0.501	0.224	-0.053	-0.551	0.063	-0.219	0.786	3.145	0.141	0.165	3.273	0.6	0.76	0.455	0.136	0.113	-0.532	-0.59	0.096	0.164	-0.536	-0.225	-1.125	0.119	0.061	0.415	0.914	0.532	0.044	2.034	-0.469	1.492	-0.335	0.112	0.849	-0.011	0.093	0.029	-1.819	0.457	0.126	0.46	0.6	0.197	-0.63	0.203	0.189	0.405	0.084	-0.267	0.519	0.159	-0.51	0.075	0.363	0.361	0.168	-1.25	0.327	0.042	-0.585	-0.033	0.125	0.148	0.421	0.157	0.151	-0.044	-1.034	0.365	0.162	0.626	0.201	-4.814	0.144	1.549	0.533	0.089	0.647	-1.114	0.009	0.108	0.174	0.133	-0.418	0.213	-0.025	0.179	-0.256	-0.152	0.229	0.24	0.134	0.0	-0.547	0.209	0.18	0.218	0.061	0.179	-0.135	-0.012	-0.137	0.46	0.309	0.842	0.162	0.279	3.302	0.273	0.517	0.483	-0.02	0.25	0.265	0.457	0.16	0.154	0.292	0.333	0.214	0.112	-0.683	0.134	0.132	0.148	0.149	0.21	0.312	0.711	0.158	-0.072	0.166	-0.21	0.233	-0.139	-1.581	-1.973	0.242	0.08	0.555	-0.477	-0.198	0.664	-0.019	-0.112	0.153	-0.201	0.586	-1.207	-0.056	0.207	0.1	-0.094	0.141	0.525	0.16	-0.6	0.791	0.173	0.304	0.306	-0.324	-0.395	-0.102	0.128	0.067	0.044	0.111	0.242	0.124	-0.105	0.239	1.371	0.004	0.432	0.161	0.161	-0.075	-0.208	2.157	0.041	-7.052	-1.631	0.272	0.711	0.236	0.054	0.188	0.408	0.43	-0.38	0.256	0.29	-0.601	0.256	1.027	-0.723	-0.684	-0.079	0.198	-0.299	-0.331	0.279	-0.149	0.206	-0.743	0.095	-0.294	0.57	0.836	-1.501	-1.655	1.165	-0.03	0.469	-0.095	0.729	0.449	-0.112	0.042	0.16	1.011	-0.139	0.106	0.148	0.824	-0.271	0.094	0.549	0.102	0.758	-0.236	0.447	0.132	0.635	-0.291	0.472	0.176	0.065	0.566	1.055	0.177	0.355	0.029	2.53	0.669	0.163	-0.479	-0.465	0.212	0.088	0.043	0.642	-0.029	-0.219	1.182	-0.043	0.422	-0.034	0.621	0.093	0.04	0.148	-2.438	2.535	-0.221	-0.064	-0.191	0.672	0.888	1.54	0.247	0.041	1.047	-0.28	0.006	0.142	0.627	-0.489	-0.181	0.182	0.731	1.361	-0.797	-1.056	0.612	-0.058	0.499	-0.065	-0.202	0.094	0.45	-0.053	0.175	2.539	0.387	0.411	-0.626	0.576	0.269	-0.415	-0.962	1.233	-0.289	-1.692	1.777	0.625	-0.306	0.131	-0.15	-0.169	0.151	0.04	0.445	-0.192	0.841	-1.326	0.252	-1.007	-0.321	20.594	-1.815	-0.487	0.543	0.372	0.384	-0.994	0.104	0.26	1.036	-0.064	0.316	0.029	0.445	0.071	-0.241	1.96	-0.198	0.154	0.071
X53230	X37058	-0.03	0.086	0.001	1.389	-0.256	0.019	-0.086	0.745	-0.218	0.131	-0.849	0.433	-0.171	0.04	-1.756	0.355	-1.121	0.472	0.028	-0.465	-0.92	-0.619	0.498	0.059	0.108	-0.031	0.36	-0.897	1.363	0.686	-0.036	-1.487	-0.05	-4.346	-0.006	-0.028	0.365	-1.522	-0.116	-0.017	-0.569	0.202	-0.362	-0.122	0.123	-0.898	-1.46	-3.84	0.079	0.001	1.057	-0.389	-0.435	0.831	-0.201	-0.152	0.315	0.371	-0.489	0.449	0.125	0.473	-0.084	0.037	0.865	0.038	0.901	0.819	-0.948	3.411	-0.983	0.024	0.003	0.517	0.583	-0.059	0.023	-0.11	-1.249	-1.04	-0.026	-0.063	-1.462	-0.217	0.209	-0.054	-0.023	0.025	-0.001	0.035	-0.525	0.051	-0.515	-0.076	-2.076	0.114	-0.0	-2.852	-0.067	-0.033	-2.499	-0.153	-0.222	0.129	0.337	-0.019	-0.019	-0.064	0.112	0.215	-0.396	-0.984	-0.002	0.494	-0.032	-1.096	-0.565	0.291	0.326	-0.81	0.378	-0.009	-0.168	-0.009	0.097	-0.064	-0.316	-0.14	0.611	-0.039	0.849	0.115	0.153	-0.024	-0.314	0.539	-0.297	-0.242	0.075	-0.14	-0.259	0.569	1.553	0.755	0.378	0.85	0.122	0.127	1.368	0.198	-0.688	-0.045	-0.13	-0.03	-0.15	-0.067	-0.032	0.039	0.149	-0.013	0.136	0.138	2.302	-0.008	0.158	-0.026	-0.06	0.113	0.199	0.761	-0.013	-0.004	0.145	-0.702	-0.06	-0.232	-0.073	0.55	0.118	0.099	-0.232	-0.023	0.981	0.757	0.184	0.15	-0.021	-0.004	0.434	0.402	-4.916	0.157	-0.185	0.498	0.006	0.17	-0.182	-0.075	-0.184	-0.513	-1.023	-0.028	0.826	-0.361	-0.32	-0.002	-0.1	0.185	-0.275	-0.005	-0.032	0.325	-0.01	-0.03	0.016	0.34	-0.114	0.011	-0.662	-0.31	1.423	0.014	-0.343	2.073	1.506	-1.942	-4.166	-0.671	-0.024	-1.085	-0.255	-0.052	-0.091	-0.042	-2.709	0.252	1.588	-1.615	-0.019	0.609	-0.141	-0.241	-0.341	0.259	-0.29	2.489	-0.364	-0.081	-0.188	-0.564	-0.389	0.704	-0.39	0.455	0.141	-0.483	-0.017	0.234	-0.222	-1.607	1.145	-0.628	-1.606	-0.055	0.393	0.03	0.306	-0.158	-0.001	-2.612	0.018	0.143	-0.465	0.415	0.013	-0.437	0.47	0.593	-0.302	0.63	-0.451	0.588	0.019	-0.174	0.162	1.317	1.382	-0.339	0.41	0.212	-0.058	0.153	0.599	-1.264	0.091	0.192	0.113	0.107	-0.092	0.076	0.005	-0.396	-0.318	0.186	-0.584	4.186	0.043	0.109	-0.582	-1.807	-0.009	-1.966	1.129	0.076	0.835	0.14	-0.063	-0.095	-0.036	0.315	-0.15	0.329	0.271	-0.857	1.128	-0.787	1.155	0.488	0.026	0.056	-0.255	0.0	1.057	0.216	-0.704	2.599	-0.407	-0.068	0.832	0.47	0.256	2.014	0.926	1.373	0.337	0.273	0.496	-0.031	-0.012	1.237	-0.652	-0.015	-0.014	-0.598	0.522	0.037	-0.246	-1.87	0.456	-0.526	0.051	-3.229	5.322	-0.195	0.082	1.192	-0.54	-0.859	-0.71	0.031	2.347	0.219	0.254	0.675	-0.126	-0.698	-0.233	-0.045	-0.069	-0.026	-1.186
X53230	X1519	-0.182	-0.003	-0.047	0.599	-0.168	0.8	-0.166	0.411	-0.467	0.001	-0.742	0.481	3.499	0.068	-0.278	-0.139	-1.58	-0.274	-0.852	-0.663	0.299	0.158	0.233	0.143	1.214	-0.174	-0.503	2.021	1.866	-0.333	-2.155	0.345	-0.274	-2.22	-0.225	-0.036	0.161	-0.872	-0.059	-0.774	-0.62	0.226	-0.076	0.003	-0.201	-0.022	-0.618	1.967	0.025	-0.03	-1.354	0.124	-0.579	0.095	-0.151	0.024	-0.866	-0.071	-0.645	-0.426	-0.61	0.817	0.282	0.087	-0.018	-0.933	0.224	2.127	-1.613	-0.713	-0.561	-0.942	-0.051	0.096	0.222	-0.016	-0.237	-0.403	-1.15	0.403	-0.034	0.454	-0.603	-0.991	0.055	-0.112	-0.121	0.17	-0.098	-1.35	0.756	0.016	0.485	-0.05	-1.089	0.586	0.108	11.4	-0.156	-0.024	-3.281	-0.258	-0.318	-0.13	0.22	-0.612	-0.055	-0.026	-0.481	-0.368	0.24	-1.356	-0.025	8.149	-0.034	-2.621	-0.983	0.13	0.364	-1.312	-0.926	-0.109	-0.05	-0.032	0.037	0.115	-0.475	-0.067	0.091	-0.428	-0.182	-0.008	-0.043	-0.041	-0.583	-0.165	-0.241	-0.304	-1.482	-0.179	-0.546	-0.734	0.31	-0.427	0.369	0.507	-0.457	0.088	-0.971	0.18	-1.17	-0.176	-0.314	0.242	-0.161	0.184	0.002	-0.077	0.262	0.089	0.037	-0.049	1.083	-0.061	-0.075	-0.048	-0.089	-0.235	-0.078	-0.043	-0.081	-0.103	-0.05	-0.47	0.208	-0.84	4.7	-0.087	0.081	0.025	-0.003	-0.501	-0.524	0.722	-0.045	0.417	-0.145	0.005	-0.564	1.057	-6.765	-0.093	-2.054	0.358	-0.059	-1.655	-0.069	-0.639	0.21	0.413	0.44	0.626	0.404	0.302	0.26	-0.076	-0.194	-0.078	-0.284	0.293	-0.042	1.302	0.65	0.781	-0.235	1.161	0.045	-0.062	-0.471	0.189	1.037	0.039	-1.783	0.782	-0.945	-1.395	-1.875	-0.994	-0.199	0.612	-0.115	-0.426	-0.173	-0.423	-0.612	-0.759	1.128	0.865	-0.046	-0.075	-0.055	-4.506	0.458	0.535	0.755	0.179	-0.289	-0.265	-0.364	2.095	-0.841	1.082	0.851	0.847	0.012	-0.298	-0.232	0.615	0.319	0.331	-0.37	-0.057	0.559	-0.266	-0.335	0.043	0.592	0.437	-0.137	-2.711	0.076	0.717	-0.712	0.101	-0.026	0.108	0.255	0.516	0.058	0.997	1.461	-0.827	0.019	-0.054	0.02	-1.333	-0.579	0.278	0.862	-0.37	-0.201	0.57	-0.286	-0.98	0.124	-0.297	-0.332	-0.713	-0.244	0.015	-0.461	-0.938	-2.135	0.047	0.412	-1.508	-0.196	-0.406	0.131	0.13	-0.119	-0.491	1.55	-0.025	0.758	0.223	-0.349	0.307	-0.171	0.704	-0.059	0.137	0.053	-1.734	1.57	3.806	0.526	0.679	0.234	0.285	-0.203	-0.027	0.299	-0.15	-0.896	1.972	-0.381	-1.447	-0.043	0.989	-0.23	1.54	-1.324	1.744	-0.897	-1.075	-0.469	-1.236	0.234	-0.839	0.253	0.669	-0.033	-0.033	0.718	-0.003	-0.076	1.463	-0.223	-0.496	1.242	0.176	2.356	-2.684	-0.47	-0.936	-0.214	-0.156	-0.884	-0.381	1.223	0.302	0.405	-1.141	0.131	-0.763	-0.727	-1.552	-0.129	-0.085	-0.127
X53230	X46960	0.311	0.738	0.254	1.167	0.32	0.258	0.088	-0.215	0.525	-0.164	0.91	0.324	0.909	0.402	-0.697	-0.209	-0.383	0.289	1.059	-0.391	1.652	1.357	0.294	0.308	0.463	0.746	0.529	0.475	0.594	0.903	0.283	0.706	0.477	0.482	0.328	-0.1	0.482	0.922	-0.176	1.388	-0.169	0.36	0.296	0.209	0.33	0.442	1.986	-0.499	0.268	0.291	1.158	0.19	0.423	0.273	0.289	0.155	1.558	0.397	0.2	0.245	1.264	0.824	0.914	0.064	0.5	0.398	0.523	1.35	0.036	0.503	1.448	0.67	-0.233	0.333	0.965	0.151	-0.055	0.487	0.473	1.21	0.231	0.199	0.312	-1.318	0.219	0.025	0.279	0.324	-0.08	0.878	0.772	0.264	0.567	0.232	0.117	0.42	0.352	-4.159	0.585	-0.079	-3.433	0.04	0.169	0.187	0.33	0.909	0.284	0.405	0.464	0.033	0.964	0.021	0.279	0.632	0.283	1.797	0.094	0.051	0.423	1.316	0.494	0.206	0.001	-0.205	0.175	0.193	0.685	0.287	-0.41	0.402	-0.502	0.265	0.336	0.255	0.565	0.181	0.046	0.382	-0.3	-0.023	0.173	0.582	1.69	2.315	0.406	-0.193	0.198	0.262	0.448	0.347	0.501	0.161	0.211	0.193	0.057	0.33	0.292	0.287	0.19	0.374	0.188	0.277	2.689	0.281	0.339	0.196	0.221	0.31	0.129	0.4	0.245	0.058	0.237	0.079	-0.046	0.734	-0.192	0.891	0.168	0.091	-2.041	0.414	1.73	0.678	0.619	0.835	0.088	0.19	-0.712	0.805	-6.717	-0.243	0.777	1.081	0.266	1.229	0.446	1.176	-1.018	0.679	-0.734	0.271	-0.129	0.46	0.611	-0.09	0.33	0.148	-0.272	0.043	0.253	1.005	0.808	0.517	0.415	-0.033	-0.035	0.299	0.458	0.086	2.116	0.163	-0.226	0.565	0.492	1.888	5.186	-0.431	0.263	1.278	-0.812	0.812	0.273	0.354	0.616	0.013	0.015	0.867	0.039	-0.347	0.164	-1.354	0.089	0.278	0.96	0.001	-0.103	0.327	0.376	-1.144	0.255	0.388	-0.179	0.028	0.351	-0.686	0.548	0.351	0.34	0.433	0.966	0.491	0.43	1.326	0.409	0.266	-0.02	1.133	0.235	-2.476	0.27	1.569	-0.221	0.043	-0.057	-0.152	-0.337	0.521	0.388	0.761	-0.314	0.398	0.26	0.25	0.175	-2.931	1.344	0.622	0.441	0.33	0.251	-2.132	0.517	-0.584	0.458	0.239	-0.758	0.679	0.215	-0.506	0.204	-0.616	1.071	0.117	-0.254	-1.308	-0.53	-0.107	0.702	0.119	0.706	-1.9	1.426	-0.129	0.223	0.117	0.275	0.296	0.513	0.563	-0.011	0.316	-0.207	0.855	1.234	-0.749	0.721	1.015	0.599	0.635	-0.167	0.234	1.047	0.318	-0.286	2.057	-0.424	0.483	1.006	0.786	0.295	-0.877	-0.372	0.231	0.607	0.831	1.206	-0.913	-0.174	0.946	0.014	0.887	0.283	-0.572	0.239	0.274	0.05	0.507	0.295	-0.023	0.513	-0.537	0.08	0.716	0.178	1.03	0.041	-0.563	0.314	0.694	-0.165	0.549	-0.428	0.653	0.608	0.601	0.387	0.318	0.293	-0.156	0.438
X53230	X15336	0.225	0.368	-0.057	2.765	-0.049	-0.098	-0.014	0.061	0.255	-0.003	0.058	-0.01	-0.086	-0.043	0.208	0.076	0.076	-0.135	-0.137	-0.038	-0.37	-1.549	-0.295	0.108	-0.091	0.114	0.139	-0.621	-0.421	-0.322	-2.084	-0.41	-0.526	0.104	-0.161	-0.062	-1.058	-0.07	-0.115	-2.077	-0.818	-0.011	0.028	0.09	0.946	0.022	1.025	2.398	-0.002	-0.109	0.56	0.178	0.469	-0.124	-0.124	0.174	-0.529	-0.113	-0.412	-0.054	-0.507	-0.607	-0.66	-0.148	0.141	1.956	0.381	1.978	0.595	-0.142	1.037	0.024	0.079	-0.291	-0.341	0.012	0.03	-0.375	-0.075	0.547	-0.044	0.284	0.414	-0.888	2.359	0.052	-0.113	-0.578	-0.147	2.717	-0.089	-0.029	0.276	-0.087	-0.605	-0.55	-0.104	-2.88	0.513	-0.062	-0.077	0.061	0.867	-0.267	-0.185	3.384	-0.074	0.192	0.964	0.286	-0.208	1.106	-0.108	-1.785	0.093	-0.498	0.197	0.226	0.412	-0.543	-0.26	-0.357	-0.019	-0.064	0.055	0.237	-0.333	0.049	0.139	-0.219	-0.254	-0.305	-0.01	0.687	-0.532	-0.232	-2.5	-0.156	-0.523	-0.081	-0.381	0.248	-0.22	0.676	-0.157	0.406	-0.064	0.019	0.2	-0.23	-0.551	0.167	-0.135	0.078	-0.088	-0.865	-0.108	-0.092	-0.352	-0.211	-0.013	-0.068	0.384	-0.023	-0.045	-0.066	-0.028	-0.25	-0.077	0.114	-0.083	-0.126	-0.067	-0.141	-0.121	0.058	2.181	0.441	-0.178	-0.079	0.277	-0.153	0.069	0.119	-0.159	0.136	-0.083	-0.109	-0.117	-2.581	-5.376	-0.037	0.192	0.39	0.073	0.53	-0.005	0.645	0.508	-2.178	0.636	-0.069	0.719	-0.848	0.41	-0.133	-0.125	-0.268	-0.631	-0.487	-0.065	-2.089	0.001	0.241	-0.722	-0.11	-0.036	-0.07	0.013	-0.066	1.466	-0.065	0.163	0.323	-0.325	-0.421	-2.401	-0.891	0.032	-1.193	0.389	-3.4	-0.489	-0.225	0.483	-0.706	0.996	0.93	-0.051	0.025	0.108	-2.034	-0.705	-0.304	0.151	-0.426	-0.448	-0.192	0.66	-1.227	0.018	0.513	-0.145	0.741	-1.097	-0.605	0.357	-0.439	-0.033	-0.201	0.039	0.151	0.636	-0.036	0.337	-0.056	0.51	0.704	0.115	-1.251	-0.04	0.865	-0.439	0.099	0.004	0.215	-0.128	0.442	-0.066	0.422	0.588	0.078	0.126	0.086	-0.103	-2.002	0.736	0.025	0.401	0.099	-0.164	-0.985	0.492	-0.487	-0.057	-0.036	-1.791	-0.022	-0.281	0.49	0.076	0.503	1.52	0.246	0.094	-1.017	-1.633	-0.708	0.235	-0.248	0.018	-1.059	0.243	-0.053	-1.454	-0.083	-0.734	-0.173	-0.165	-0.038	0.008	0.049	0.122	4.643	0.21	-1.558	0.368	0.095	0.039	-1.23	0.0	-0.042	0.733	-0.053	0.299	0.262	3.093	0.038	-0.016	-0.418	0.153	-0.933	1.256	0.073	0.096	-0.24	-0.16	-1.978	-0.517	-2.681	-2.344	0.341	-0.073	-0.162	-0.125	0.184	0.521	1.302	-0.128	0.421	3.425	-2.041	-1.023	0.052	-0.045	0.083	-0.519	0.3	0.768	0.228	0.368	-0.015	0.04	-1.134	0.856	0.38	0.634	-4.089	-0.079	-0.094	0.46
X53230	X20693	-0.119	5.429	0.04	0.868	0.304	0.05	-0.427	-0.349	0.577	-0.228	0.797	-0.226	0.304	-0.695	0.062	-1.385	-0.349	0.191	0.28	0.834	1.232	0.08	0.083	0.116	0.291	-0.92	-0.121	1.105	0.984	3.331	-0.055	1.202	0.014	3.978	-0.121	-0.002	-1.262	-0.121	0.045	-2.119	-0.793	-0.283	0.161	-0.114	0.082	-0.173	1.796	6.716	0.086	0.004	-1.548	0.543	1.481	0.109	0.121	0.135	0.135	-0.262	1.894	-0.517	-0.237	-0.082	-0.174	-0.114	-0.529	2.182	0.061	0.995	-1.535	-0.239	1.796	-0.424	0.066	1.422	0.984	-0.144	-0.091	0.018	0.501	-0.233	0.041	0.092	-0.022	-0.298	-0.649	0.003	0.17	0.17	0.206	-1.377	1.537	0.088	-0.052	0.038	0.376	0.423	0.286	-2.192	0.363	0.03	4.166	0.237	0.11	-0.435	0.335	-0.274	-0.085	0.318	-0.382	-2.151	1.225	1.016	0.18	-0.586	0.04	5.694	-0.052	0.078	1.008	-0.051	-0.533	-0.147	-0.283	0.015	-0.166	0.459	0.323	0.189	-0.16	-0.915	-0.43	-0.006	0.069	0.032	-0.618	-0.383	-0.328	0.043	-1.001	-0.068	-0.288	-0.048	-0.106	-0.832	0.096	0.911	0.621	0.414	-0.952	0.127	-0.945	0.555	-0.151	0.434	0.21	0.565	-0.021	-0.028	0.191	0.257	0.224	-0.033	1.43	0.013	-0.003	0.045	0.094	0.039	0.05	0.268	0.024	-0.055	0.059	0.481	0.214	0.641	0.764	0.065	0.146	-0.07	0.304	0.009	0.499	-0.056	-0.208	0.118	-0.005	-0.042	-0.568	0.347	-10.85	0.451	0.177	0.843	0.164	1.494	-0.169	1.213	-0.287	0.799	0.515	0.112	0.398	0.269	0.38	-0.108	0.015	-0.082	-0.287	0.078	0.06	1.788	0.429	0.943	0.624	0.558	0.1	0.092	0.439	-0.334	2.5	0.025	0.396	0.394	-1.056	0.07	-3.404	-0.839	0.136	-1.016	0.103	0.74	0.559	-0.08	0.565	0.275	0.627	1.319	-0.051	-0.134	0.23	0.231	-0.197	0.297	-1.21	-1.017	-0.496	0.215	-0.213	0.206	-1.053	-1.331	-0.091	0.527	0.311	-0.44	0.523	-0.78	0.198	0.154	0.535	0.554	0.855	1.278	0.572	-0.003	0.813	1.264	0.175	-3.344	-0.11	1.309	-2.218	-0.43	-0.243	-0.988	-1.048	0.532	-0.418	0.943	1.095	-0.257	0.11	0.092	0.17	-0.221	-0.726	-0.138	-2.422	-0.329	0.02	-0.87	-1.654	0.467	0.835	-0.206	0.1	0.424	0.303	0.118	-0.227	0.256	0.099	-0.555	0.634	-0.299	-0.469	-0.375	0.206	0.154	0.408	-1.145	0.018	0.034	0.153	-0.858	-0.105	-0.139	1.396	-1.719	-0.535	0.181	-0.306	0.957	1.658	-0.561	0.772	0.857	-0.1	-0.652	-0.457	0.058	1.156	-0.452	-0.346	0.569	0.069	0.287	-2.604	-0.956	0.057	-1.636	0.923	0.394	-0.182	-0.345	-1.97	-1.614	-1.161	-0.422	0.412	0.641	0.066	0.296	-0.138	-0.12	0.755	-0.965	-0.002	1.303	1.647	-1.709	-0.685	-3.225	-0.518	-1.022	0.216	0.151	0.466	-0.176	-0.418	-1.519	-0.373	0.729	1.401	-0.71	-0.082	0.148	0.044	-0.068	0.724
X53230	X2125	-0.07	-3.413	0.136	2.04	0.084	0.161	-0.037	0.06	0.028	0.218	-0.409	0.493	0.635	0.39	-2.322	0.946	0.599	-0.594	-0.482	-0.749	0.309	0.386	0.288	-0.32	-0.205	0.071	-0.081	0.295	-0.565	-0.802	0.106	0.091	0.393	0.542	0.124	0.113	-0.092	0.269	0.08	-1.903	0.531	0.314	-0.041	0.149	-0.293	-0.495	1.709	1.048	0.141	0.071	1.948	0.439	0.777	0.544	0.179	0.243	0.588	-0.436	0.12	-0.164	-0.646	-1.132	-0.413	-0.127	0.581	-1.283	0.414	0.987	1.404	2.193	1.279	-0.188	0.09	0.059	0.777	0.166	0.102	-0.193	0.729	1.023	0.133	1.733	-1.176	0.165	-1.467	0.209	0.147	-0.498	0.157	-2.016	-0.359	-0.026	-0.754	0.094	1.292	0.008	0.075	2.276	-1.539	0.118	-1.337	0.214	0.693	0.272	-0.362	0.348	0.058	0.166	-0.724	-0.463	0.574	-0.169	0.199	2.269	-0.123	-3.026	0.406	-0.644	1.73	0.815	-1.095	-0.077	-0.108	0.107	-0.012	0.259	0.119	0.098	-0.264	0.994	0.295	0.251	0.104	0.081	-1.235	-0.002	-0.979	0.26	1.484	0.115	-1.033	1.474	1.598	-0.751	0.445	-0.382	0.463	-0.147	2.249	0.156	-1.267	0.064	-0.134	0.018	-0.049	-0.309	0.14	0.109	-0.337	0.122	0.186	0.047	1.061	0.136	0.216	0.132	-0.093	0.244	0.266	0.556	0.116	0.157	-0.189	-0.597	0.215	-0.248	-0.456	0.654	0.104	0.04	0.372	-0.482	1.248	1.077	1.522	0.57	-0.31	0.148	0.296	1.584	-1.164	0.171	0.475	1.002	0.173	1.37	0.142	-2.191	1.035	-0.422	1.662	-0.262	0.955	-0.14	0.179	0.18	0.203	-0.023	0.305	0.327	0.088	1.263	-0.532	-0.077	0.263	1.528	0.004	0.134	-0.145	0.59	1.058	0.118	0.391	-0.189	1.622	1.159	-0.112	-0.831	0.049	-1.592	0.382	-1.074	0.206	0.485	-0.844	0.163	0.849	-1.436	0.063	-1.487	0.152	1.081	-0.175	0.093	0.872	0.907	0.644	-0.024	-0.227	-0.684	-0.381	0.134	-0.582	0.332	-0.405	0.625	-0.58	1.641	0.364	-0.512	0.196	-0.503	-1.869	2.376	-0.006	-0.512	0.817	0.966	0.221	-3.207	0.111	-1.269	0.699	0.576	0.037	-0.009	-0.184	0.54	0.132	-0.185	-0.565	0.645	-0.143	0.19	0.292	-0.335	0.034	0.264	0.083	0.12	0.207	0.53	1.414	-0.74	0.161	-0.14	0.095	0.22	0.242	0.349	0.32	0.109	-4.916	0.366	-1.656	3.629	0.104	0.016	0.543	1.347	-0.098	-2.353	-1.768	0.087	0.263	0.202	-0.866	-0.415	0.405	-0.522	-0.543	0.209	-0.399	-2.34	3.354	1.089	-1.248	0.659	-0.011	-0.151	0.261	0.13	0.733	0.199	0.631	3.135	-0.318	-0.37	0.358	0.719	-0.03	1.95	1.704	1.629	0.105	1.54	1.568	1.098	0.334	1.482	0.019	-0.307	0.124	0.115	0.116	0.116	0.679	-1.213	0.204	-0.142	0.955	3.222	1.323	-0.012	-0.246	0.823	0.649	-1.218	0.716	0.315	1.629	-0.221	0.304	-0.037	-1.363	-0.944	-0.731	0.487	0.118	0.105	0.273
X53230	X33983	-0.088	1.299	0.018	-0.631	-0.173	-0.066	-0.063	0.112	-0.733	0.196	-0.646	0.083	0.768	-0.382	-1.843	0.009	-0.492	-0.409	-0.041	-0.804	1.282	-0.718	0.053	0.01	0.338	0.187	-0.267	-0.465	0.09	-2.37	0.261	-1.213	0.126	0.345	0.123	-0.021	0.268	-0.962	0.01	0.727	-1.441	0.063	0.185	0.232	-0.203	0.391	0.248	1.623	0.106	-0.068	-0.985	0.085	-0.389	0.189	-0.041	0.207	-0.915	0.406	-0.242	-0.604	-0.585	0.657	-0.122	-0.046	0.64	0.441	0.656	-0.478	-1.364	-0.316	0.536	0.667	-0.335	-0.229	-0.484	0.171	-0.003	0.126	1.356	1.099	0.026	0.176	-0.467	-1.079	-1.208	-0.107	-0.024	-0.23	0.12	-0.458	-0.226	-0.002	0.481	-0.024	-1.352	0.545	-0.215	-3.864	-0.137	0.032	-3.48	-0.153	-0.133	0.085	0.49	0.468	-0.042	0.269	-0.184	0.891	1.365	0.468	-0.131	-2.308	-0.008	-2.825	-0.025	0.13	1.372	0.511	-1.006	-0.003	0.009	-0.018	-0.213	0.056	-0.228	-0.037	0.469	0.662	0.041	-0.052	0.222	-0.018	-0.624	-0.289	1.099	-0.21	1.758	-0.283	-0.652	-0.026	-0.47	-0.514	-0.502	0.293	-0.395	-0.018	-0.481	-0.16	-0.519	0.651	-0.345	0.455	-0.256	-0.124	0.016	-0.054	0.066	-0.123	0.005	-0.021	1.685	-0.046	0.22	-0.015	-0.033	-0.235	0.095	0.186	-0.055	-0.094	-0.093	0.493	0.132	-0.642	0.044	0.901	0.223	0.17	-0.22	-0.532	0.66	0.903	-1.084	0.65	-0.023	0.049	-0.602	-0.356	-6.296	-0.272	-1.599	-0.449	0.081	1.611	0.532	0.762	-0.731	0.735	0.181	-0.007	0.903	0.363	0.128	-0.135	0.141	0.327	0.177	-0.229	-0.012	0.169	-0.165	1.018	0.601	1.165	0.075	0.063	-0.48	0.639	1.251	-0.008	-0.914	0.489	-0.184	1.644	0.135	-0.805	-0.19	3.323	-0.641	1.618	-0.18	0.527	-0.204	-0.183	0.112	-0.433	-0.023	-0.667	-0.288	-3.79	-0.462	0.078	-0.865	-0.92	0.998	0.096	-0.922	-0.612	-0.222	-0.574	0.234	-0.042	0.124	0.707	0.473	1.492	0.363	-0.982	0.069	0.159	0.804	0.784	0.384	-0.03	-0.693	0.432	-0.196	-3.063	-0.021	0.634	1.168	0.923	-0.068	-1.203	0.804	-0.437	0.02	0.395	1.577	-0.277	-0.007	-0.739	-0.124	0.648	-0.403	0.64	-0.872	-0.221	0.126	-1.204	-0.577	-1.325	-0.271	-0.154	0.055	-0.649	-0.077	-1.179	-0.199	-0.196	0.336	-0.095	-0.435	-0.862	-1.007	-0.563	0.529	0.572	0.707	3.184	0.043	0.054	-0.793	-0.125	-0.333	0.194	-0.937	0.775	-0.055	0.113	-1.422	0.868	-1.744	6.405	1.015	1.169	0.738	0.703	0.156	-0.005	1.425	-0.427	3.441	0.224	0.143	0.322	0.853	-1.636	0.12	0.324	-0.062	3.611	0.344	2.89	-0.895	-1.931	0.418	-0.08	-1.551	0.555	0.076	-1.029	0.243	0.148	-0.03	0.107	0.481	-0.037	2.858	0.532	1.214	-1.591	0.362	-0.327	0.144	0.091	-2.612	0.652	-0.969	0.497	-2.057	-0.546	0.559	-0.535	0.223	-1.036	0.129	-0.049	-0.051
X53230	X18494	0.078	-0.679	0.122	1.83	0.009	0.132	-0.783	-0.149	0.314	0.257	3.035	0.567	0.637	0.201	-0.819	0.674	-1.192	-0.124	0.771	-0.57	-1.578	1.02	0.349	0.053	0.705	0.516	0.087	0.297	0.236	-3.024	-1.087	-1.377	0.139	3.751	0.264	0.141	0.109	0.508	-0.082	0.166	-1.539	0.287	0.152	-0.341	0.127	0.319	-2.419	2.139	-0.001	0.152	0.192	0.119	0.483	0.671	0.181	-0.059	0.078	0.369	-0.402	-0.359	2.66	0.595	0.956	0.184	0.471	1.174	0.81	0.356	1.222	-0.214	0.032	0.156	0.179	1.142	-0.452	0.24	0.013	0.423	1.702	1.023	0.111	0.042	-0.645	-1.234	-0.376	-0.086	0.19	0.059	0.252	-0.96	-0.327	0.114	0.735	0.153	-1.683	-0.538	0.291	-5.687	-1.961	0.123	-3.398	0.313	0.497	0.196	0.616	-0.087	0.147	0.366	-0.217	-0.484	1.028	-1.297	0.089	0.877	0.141	1.831	0.57	0.262	1.467	1.933	-0.251	-0.129	0.267	0.144	0.062	0.22	-0.158	0.067	0.801	0.125	0.174	-0.005	0.263	0.057	-0.468	0.133	0.82	-0.201	0.286	-0.044	-0.92	0.311	1.43	-0.504	-0.031	-1.585	0.172	0.262	0.072	0.308	0.8	0.387	-0.049	-0.793	0.273	-0.705	0.16	0.141	-0.368	0.155	0.22	0.137	0.508	0.146	0.254	0.06	-0.027	-0.309	0.034	-0.523	-0.005	0.22	0.008	0.147	0.113	-1.076	0.495	0.765	0.232	0.153	-1.609	0.381	1.281	1.031	-0.716	-0.32	0.176	0.177	-0.782	1.066	-13.511	-1.015	-0.23	-0.277	0.184	1.118	-0.072	-0.587	0.221	0.869	-0.214	0.291	0.844	-0.215	-0.102	0.144	0.02	0.12	0.124	0.326	-0.235	1.009	0.545	0.462	0.431	1.166	0.128	0.153	-0.01	0.218	1.3	0.128	-1.856	0.509	0.613	-0.782	1.493	-1.175	-0.125	0.693	0.327	0.993	0.419	-0.265	0.398	0.321	1.04	0.872	0.089	0.2	-0.271	0.475	0.676	0.393	0.449	0.088	-0.591	-0.09	-0.17	-0.308	0.206	-0.085	0.451	0.673	-0.086	0.012	0.299	0.148	0.227	0.139	0.361	0.194	0.409	-2.581	0.531	0.14	0.603	0.874	0.055	-3.733	0.16	0.554	1.321	1.172	0.154	-0.157	0.062	0.32	0.116	1.146	0.569	0.781	0.313	0.01	0.219	1.365	0.322	0.641	0.897	-0.539	-0.123	0.395	-3.327	-0.153	-0.119	0.35	0.845	0.3	0.19	0.387	-0.231	-0.294	1.53	0.123	0.108	-0.867	-0.469	0.359	-0.124	1.515	0.009	-0.099	1.881	0.081	0.729	0.381	-0.077	0.111	-0.338	1.02	-0.017	0.206	0.218	1.053	0.465	5.36	0.953	0.702	0.69	0.673	0.111	0.104	-0.765	0.516	0.016	2.083	-0.431	0.625	1.115	-0.072	0.188	-0.47	0.97	-0.399	0.461	2.409	0.121	1.268	0.5	0.99	0.163	-0.033	0.08	-1.477	1.158	0.032	0.085	0.998	0.245	-0.12	4.299	7.1	0.621	-1.864	-0.042	-2.228	-0.485	-0.3	0.16	0.443	-1.308	0.814	0.869	-2.437	0.515	-0.839	0.346	1.367	0.014	0.152	0.293
X53230	X18497	0.016	-0.046	0.159	2.247	-0.049	0.164	-0.299	-0.173	0.239	0.261	2.642	0.522	1.05	0.108	-1.042	0.507	-1.996	-0.06	0.986	-0.686	-1.689	1.04	0.171	0.146	0.699	0.33	-0.573	0.25	0.062	-2.48	-0.881	-1.236	-0.05	0.974	0.231	0.109	-0.024	0.37	-0.051	2.051	-1.353	0.289	0.108	-0.316	0.182	0.581	-0.575	2.351	-0.118	0.142	1.666	0.334	0.109	0.276	0.148	-0.245	-0.123	0.461	-0.104	-0.169	3.585	0.737	0.869	0.132	0.596	-0.07	0.7	0.512	0.735	0.501	0.633	0.413	0.115	1.025	-0.263	0.244	-0.123	0.457	1.132	1.092	0.124	0.42	0.086	-1.136	-0.611	0.011	0.198	0.101	0.183	-0.208	-0.207	-0.059	0.678	0.122	-1.453	-0.669	0.299	-5.153	-5.225	0.094	-3.44	0.247	0.217	0.264	0.483	0.476	0.102	0.35	-0.447	-0.614	0.656	-1.368	0.05	0.837	0.155	1.635	0.727	0.262	1.412	2.577	-0.486	-0.785	0.237	0.156	-0.035	0.306	-0.217	0.119	0.681	0.288	0.248	-0.004	0.266	-0.036	-0.53	0.022	0.491	-0.095	-0.524	-0.156	-0.655	0.359	1.733	-0.461	0.077	-0.193	-0.302	0.151	0.152	0.272	0.352	0.412	-0.25	0.143	0.063	-0.666	0.147	0.167	-0.268	-0.167	0.228	0.133	0.67	0.16	0.262	0.11	-0.006	-0.155	0.008	-0.265	0.039	0.278	0.018	0.314	0.145	-0.221	0.018	0.941	0.249	0.155	-1.721	-0.035	0.941	0.905	-0.485	-0.036	0.136	0.18	-0.647	0.978	-12.957	-0.973	-0.403	0.047	0.19	0.959	0.12	0.026	-0.177	0.925	-1.206	0.3	0.827	-0.108	0.13	0.136	0.174	0.195	0.135	0.339	-0.441	0.722	0.428	0.826	0.378	1.178	0.153	0.174	-0.289	0.355	0.983	0.131	-2.658	0.587	0.101	0.639	1.203	-1.067	0.051	0.666	0.069	0.889	0.336	-0.277	0.55	0.242	1.072	0.896	0.147	0.009	-0.249	-0.424	0.501	0.371	0.339	-0.366	-0.461	0.092	0.264	-1.099	0.389	-0.031	0.684	0.621	-0.121	-0.121	0.377	0.295	0.257	-0.21	0.225	0.37	0.402	-2.909	0.486	0.152	0.548	0.62	0.128	-3.491	0.159	0.693	1.135	1.108	0.168	-0.034	0.233	0.409	0.15	1.055	1.512	0.588	0.309	0.2	0.259	1.582	0.509	0.531	0.827	-0.346	-0.149	-0.024	-2.704	-0.214	-0.161	0.34	0.548	0.624	0.266	0.442	-0.153	-0.666	1.387	0.17	-1.539	-0.358	-0.187	0.308	0.112	0.144	0.542	0.239	1.559	0.107	0.409	0.363	0.155	0.081	-0.233	1.045	0.071	0.215	0.192	1.218	0.022	3.85	0.909	0.995	0.756	0.679	-0.009	0.117	-0.561	0.356	0.355	1.686	-0.562	0.507	1.053	-0.265	0.261	-0.948	1.22	-0.08	0.381	1.924	0.812	0.907	0.6	0.911	0.129	0.295	0.118	-0.163	0.963	0.167	0.238	1.013	0.256	-0.325	4.543	11.087	0.519	-1.229	-0.238	-1.598	-0.432	0.029	-0.159	0.416	-0.752	0.719	0.823	-2.324	0.835	-0.9	0.471	1.003	0.104	0.168	0.433
X53230	X32807	0.102	0.005	0.242	1.297	0.322	0.37	0.395	0.335	-0.012	0.396	1.573	0.17	0.301	0.222	1.227	0.025	-0.825	0.136	0.799	0.595	1.703	-0.067	0.559	0.288	0.543	0.352	0.316	-0.296	0.324	0.313	0.67	-0.61	0.674	2.05	0.347	0.02	-0.217	0.527	0.148	0.264	-0.263	0.342	0.308	-0.316	0.372	0.655	0.387	4.393	0.369	0.359	2.026	0.216	0.715	0.659	0.36	0.373	1.136	0.414	-0.317	0.166	1.519	0.257	0.681	0.34	0.817	0.296	0.643	0.569	1.03	0.111	0.734	0.722	0.39	0.757	0.093	0.397	-0.397	0.44	1.444	0.677	0.363	0.048	0.127	-0.159	-0.343	0.116	0.38	-0.038	0.408	-1.054	0.992	0.367	0.656	0.281	-0.906	0.15	0.415	-4.18	0.859	0.313	-4.173	0.405	0.039	0.314	0.574	-0.182	0.362	0.46	-0.025	0.388	0.843	-0.089	0.332	-3.108	0.323	4.544	0.813	0.399	1.282	2.129	1.153	0.355	0.435	0.229	0.374	0.261	0.572	0.359	0.287	0.6	0.27	0.41	0.407	0.317	-0.784	0.401	0.862	0.452	-0.003	0.261	0.604	1.027	1.46	-0.162	0.141	-0.053	0.447	0.398	1.281	0.374	-1.264	0.286	0.187	0.07	0.303	-0.071	0.278	0.201	0.165	0.283	0.363	0.364	1.717	0.362	0.344	0.364	0.29	0.132	0.423	0.589	0.294	-0.213	0.27	-0.017	-0.024	-0.389	0.358	0.677	0.349	0.311	0.07	0.3	1.218	0.956	-0.231	0.576	0.368	0.376	0.111	0.665	0.098	-0.079	0.212	0.606	0.366	1.468	0.375	0.173	0.727	0.423	0.541	0.397	0.648	0.607	-0.734	0.378	0.376	0.423	-0.978	0.491	0.122	0.462	0.785	0.308	0.576	1.034	0.354	0.287	0.212	0.568	1.09	0.304	-0.11	-0.027	0.525	-1.219	5.802	0.334	0.373	0.55	0.685	0.773	0.286	0.38	0.547	0.473	0.89	0.518	-3.364	0.555	-0.397	-0.21	0.58	0.445	0.534	0.472	0.438	0.397	0.29	0.064	0.359	-0.16	0.427	-0.224	0.548	0.502	0.551	-0.016	0.479	0.376	0.636	0.549	0.841	0.049	0.505	0.189	0.438	0.659	0.362	-0.39	0.288	-0.798	0.648	1.1	0.268	0.273	0.744	0.509	0.033	0.889	1.538	0.846	0.421	0.575	0.414	0.563	1.22	0.413	0.566	0.482	0.395	0.573	-0.608	-1.129	0.363	0.437	1.055	0.831	0.452	0.434	0.574	0.365	1.011	0.381	-7.156	2.51	0.841	0.5	0.547	-0.51	0.775	-1.879	0.992	0.287	0.833	0.45	-0.295	0.018	-0.365	-0.159	0.403	0.321	0.521	1.664	0.99	-1.798	0.904	1.078	-0.633	0.74	-0.408	0.14	0.589	0.609	-0.046	1.978	0.107	0.644	0.155	-0.59	0.409	1.246	0.73	-1.26	0.595	-0.885	1.116	0.422	0.592	1.171	0.885	-0.074	0.124	0.31	0.502	0.36	0.496	1.241	0.288	0.13	0.909	1.682	0.08	0.51	0.116	1.05	-0.031	0.722	0.314	0.658	0.806	0.163	-0.294	-0.312	0.936	0.454	0.479	1.265	0.376	0.295	0.498
X53230	X36850	0.092	-1.077	0.053	0.896	0.063	0.102	0.146	0.237	-0.817	0.119	-0.711	0.225	-0.427	-0.165	-1.455	0.889	0.79	-0.112	0.382	0.121	1.065	0.033	0.141	0.17	0.133	-0.362	-0.276	-0.832	-0.201	-0.895	0.881	-0.87	0.104	0.828	0.18	0.056	0.675	-0.842	0.135	-1.571	-0.079	-0.473	0.224	0.475	-0.164	0.537	0.609	4.529	0.052	-0.031	-0.559	0.143	0.141	0.234	0.109	0.203	0.04	0.315	-0.299	0.148	-0.647	-0.029	-0.432	0.134	0.884	0.099	-0.36	-0.458	-0.333	-0.457	-0.342	0.781	0.175	-0.364	-0.113	0.171	-0.146	0.394	-0.881	0.841	0.04	0.427	0.865	-0.906	-1.397	-0.13	0.02	0.094	0.055	0.495	-0.514	0.027	0.695	-0.007	-1.015	-0.47	-0.032	0.588	0.936	0.046	-3.146	0.229	-0.063	-0.082	0.337	-0.08	-0.011	0.323	-0.062	1.162	0.845	1.381	-0.057	-2.176	0.022	-0.518	-0.043	0.341	0.946	0.994	0.3	0.168	0.172	0.046	0.124	-0.155	0.186	0.153	-0.041	0.766	0.045	0.12	0.266	0.059	-0.725	-0.252	1.251	-0.016	-1.055	0.024	0.117	0.923	-0.646	-0.465	-0.58	0.781	0.799	-0.047	-0.587	-0.017	-1.222	0.225	-0.299	0.35	-0.154	-0.083	-0.119	0.037	0.176	0.066	0.186	0.049	1.789	-0.033	0.263	0.044	-0.032	0.089	0.136	0.546	0.043	-0.287	-0.029	0.254	0.219	-0.353	0.131	1.054	0.255	0.056	0.313	-0.756	1.202	1.035	-1.3	1.179	-0.114	0.061	-0.504	0.778	8.156	-0.295	1.009	-0.084	0.016	1.807	0.071	1.308	0.023	0.454	1.158	0.06	0.561	0.311	0.099	-0.117	-0.173	0.142	0.168	0.189	0.052	0.751	0.459	0.383	0.648	0.85	0.077	0.066	0.053	0.655	0.384	0.058	-0.112	0.704	0.266	0.671	3.88	0.135	0.113	3.595	0.153	1.211	-0.862	0.855	0.225	-0.185	0.345	-0.861	0.063	-1.35	-0.215	-3.45	-0.72	0.465	0.048	-1.082	0.408	0.232	-1.103	-1.204	-1.808	0.545	0.314	-0.952	0.362	0.21	0.552	-0.143	0.178	-0.137	0.405	-1.232	0.925	-0.367	0.129	0.024	-1.069	-0.149	-0.156	-1.626	0.114	-2.504	-0.798	-1.114	0.081	-1.04	0.556	-0.453	0.261	0.146	0.426	0.692	-0.317	0.274	0.06	-1.101	0.529	0.582	-1.493	-0.686	0.149	-1.123	-3.051	-1.149	0.013	-0.307	0.892	0.185	0.213	-0.882	-0.541	0.359	0.749	-0.168	-1.052	2.034	-0.129	-0.309	-1.742	-0.39	0.816	4.936	0.683	0.075	0.095	0.089	-0.578	-0.091	-1.103	-0.059	0.247	-0.255	-1.336	2.903	-1.706	3.647	0.509	1.328	0.027	-0.484	-0.528	0.057	0.461	0.196	1.566	0.496	-0.01	0.169	-0.488	-2.867	0.132	2.152	-1.793	0.695	0.404	1.119	-0.404	-1.27	-0.508	0.386	-0.353	-0.897	-0.043	-1.329	0.191	0.051	-0.335	-0.726	0.324	0.012	2.502	2.394	1.362	-1.14	1.146	0.219	0.731	0.694	-0.722	0.754	-0.508	-0.547	-3.477	-0.579	0.402	1.103	-1.7	-1.44	0.088	0.062	-0.724
X53230	X39378	0.126	1.432	0.085	1.808	-0.18	0.104	-0.286	-0.38	-0.121	0.232	3.693	0.462	-0.302	0.082	-1.06	-0.02	-0.616	-0.375	-0.843	-0.742	-1.159	1.145	0.159	0.112	0.289	0.757	-0.303	0.973	0.416	-1.78	-1.934	-0.983	0.188	-1.308	0.125	0.069	0.316	-0.68	-0.68	-0.836	-1.39	0.25	-0.12	-1.591	0.239	0.245	-1.504	1.842	0.096	0.12	-1.438	0.371	0.03	0.102	-0.116	0.124	0.34	0.453	-0.316	0.184	2.301	1.379	1.117	0.128	0.605	0.424	0.7	1.482	-0.681	-1.079	1.342	0.625	-0.178	1.448	-0.708	0.19	-0.054	-0.02	1.534	1.088	0.081	0.489	-0.161	-1.017	-0.657	0.018	0.006	-0.53	0.308	1.499	0.574	0.101	0.615	0.05	-1.297	-0.555	0.009	-4.118	-2.152	0.016	-3.978	0.319	0.462	0.25	0.037	1.39	0.083	0.318	-0.403	0.703	1.041	-0.809	0.062	0.322	0.068	0.627	0.41	-0.186	1.261	0.193	-0.944	-0.379	0.165	0.018	-0.126	0.231	0.171	-0.037	0.291	-0.051	-0.01	0.225	0.142	-0.0	-0.416	-0.385	-0.177	0.118	1.125	-0.111	-0.734	0.268	1.735	-1.04	0.296	-1.22	0.227	0.063	-1.18	0.222	0.089	0.632	-0.187	-0.244	0.163	-0.697	0.102	0.083	-0.653	0.264	0.145	0.053	1.729	0.086	0.24	0.052	-0.018	-0.134	-0.019	-0.712	-0.033	-0.051	-0.023	0.372	0.173	-0.546	0.878	0.449	0.095	0.112	-1.511	1.031	1.344	0.758	-1.043	-0.119	0.14	0.144	-0.543	1.073	-9.741	-1.685	-0.045	-1.06	0.156	0.59	0.525	-0.356	-1.377	0.455	0.662	0.362	0.548	0.605	-0.507	-0.019	0.167	0.163	-0.226	-0.217	-0.231	1.187	0.025	0.654	0.297	0.792	0.113	0.136	-1.226	0.621	0.95	0.08	-0.172	-0.727	0.657	0.192	7.81	-1.021	0.08	-0.694	0.472	-0.633	0.42	-0.155	-0.542	0.01	0.984	0.841	0.003	0.022	0.109	0.601	0.598	0.205	0.098	0.924	-0.46	0.086	0.429	-1.237	0.437	-0.935	0.616	0.878	-1.476	-0.323	-0.366	0.177	-0.26	-0.282	-0.18	0.671	0.474	-2.35	0.449	0.08	0.526	0.696	-0.207	-1.508	0.128	1.009	1.086	0.953	0.119	0.295	-0.474	0.475	0.196	0.482	0.796	0.8	0.279	-0.001	0.073	-0.33	0.227	0.471	0.686	-0.854	-0.157	-0.207	-0.131	1.287	-0.248	0.305	0.89	0.288	-0.324	-0.035	-0.276	-1.293	1.206	0.016	0.592	-1.621	0.319	0.266	0.4	1.91	0.283	-1.57	1.511	0.085	0.548	0.345	0.148	0.104	-0.306	0.859	-0.06	0.19	0.161	0.811	0.339	-0.307	0.383	0.446	0.503	0.679	0.085	0.056	0.209	0.253	0.47	1.033	-0.278	0.61	1.1	0.003	0.125	0.455	1.438	0.598	0.372	1.42	0.609	0.948	0.505	0.686	-0.902	0.601	0.055	-0.613	1.018	-0.077	0.4	0.122	0.173	-0.305	3.368	-0.571	-0.116	-1.22	0.297	0.095	0.236	-0.354	0.161	0.268	-1.854	0.619	0.253	-1.851	0.302	-0.764	0.589	-0.198	0.053	0.046	0.422
X53230	X35669	0.528	0.093	0.62	1.441	0.613	0.462	0.636	0.517	0.43	0.639	0.8	0.718	0.554	0.535	-2.297	0.806	0.93	0.27	1.269	0.847	1.151	0.807	0.138	0.486	0.644	0.62	0.723	0.577	0.565	1.609	0.666	-0.022	0.587	3.092	0.384	0.625	0.742	-0.066	0.377	-2.431	0.987	0.647	0.636	0.51	0.617	0.741	0.881	3.162	0.624	0.327	-0.635	0.368	0.76	0.654	-1.92	0.564	1.066	0.624	0.076	0.55	0.463	0.492	0.286	-0.093	0.743	-1.611	0.251	0.187	1.678	0.386	1.536	0.818	0.622	0.46	0.655	0.594	-0.803	0.304	0.417	0.784	0.625	0.415	0.566	0.434	0.648	0.5	0.582	0.63	0.599	1.794	0.119	0.45	0.765	0.56	1.271	0.457	0.407	-2.753	0.662	0.607	0.654	0.467	0.677	0.662	0.004	1.379	0.534	0.627	0.61	0.876	0.521	0.776	0.604	2.907	0.607	3.919	0.751	0.168	0.993	0.996	0.18	0.642	0.597	0.623	0.664	0.547	0.303	0.626	-0.221	0.779	0.303	0.595	0.483	0.516	-0.197	0.93	0.112	0.662	0.814	0.598	0.578	0.873	0.753	-0.082	0.7	0.823	0.8	0.65	-0.362	0.624	-0.586	0.663	0.709	0.66	0.243	0.403	0.542	0.626	0.655	0.649	0.635	0.583	1.116	0.048	0.319	0.621	0.578	0.533	0.643	0.618	0.527	0.523	0.619	0.726	0.638	0.622	0.028	0.883	0.597	0.608	-0.176	0.447	1.05	0.91	-0.005	1.024	0.584	0.477	0.492	0.931	17.588	0.584	0.948	0.723	0.631	1.05	0.691	0.837	0.363	0.797	0.725	0.549	0.444	0.403	0.55	0.63	0.491	0.439	0.657	0.585	-1.041	1.022	0.656	0.702	0.731	1.1	0.622	0.576	0.686	0.769	0.91	0.58	0.724	0.564	0.947	-1.353	1.189	0.895	0.455	0.252	0.605	0.377	0.513	0.332	0.706	0.429	-0.171	0.7	0.421	0.601	0.629	-0.11	0.792	0.193	0.917	0.783	0.686	0.645	0.849	1.038	0.78	0.806	0.815	0.871	0.06	-1.398	0.643	0.891	0.632	0.534	0.855	0.708	0.802	1.182	0.681	0.534	0.268	0.733	0.628	3.396	0.617	0.505	0.837	0.789	0.608	0.505	0.826	0.642	0.667	0.81	0.1	0.86	0.6	0.578	0.646	0.852	1.035	0.769	0.451	0.686	0.621	0.401	0.627	1.242	0.331	0.649	0.578	0.828	0.56	0.753	0.711	0.643	-0.151	0.101	0.755	0.771	0.854	0.605	0.807	1.663	0.78	-1.265	1.218	0.464	0.818	0.196	0.562	0.467	0.005	0.272	0.465	0.634	0.624	1.613	1.222	-2.051	0.228	0.943	0.679	0.231	0.708	0.605	1.223	0.513	0.729	1.03	0.649	0.577	0.651	0.731	0.605	0.537	0.804	-0.356	0.725	-0.281	0.279	-0.07	-0.099	1.005	0.524	0.766	0.439	0.733	0.372	0.267	0.776	0.78	0.639	0.661	1.011	3.381	-0.386	1.039	0.571	1.013	0.747	0.851	0.873	0.593	0.89	0.821	-1.885	1.974	0.767	0.187	0.437	1.2	0.599	0.627	0.634
X53230	X18392	-0.138	-2.106	-0.041	1.754	-0.223	0.193	-0.322	0.591	-0.585	0.092	-1.008	0.362	1.717	-0.149	-1.171	-0.599	-0.898	-0.395	-1.191	0.699	-1.565	1.101	-0.417	0.128	0.74	0.663	-0.208	1.23	0.292	-1.477	-0.298	-0.938	-0.475	-1.747	-0.196	-0.041	0.14	-0.549	0.086	-2.215	-0.18	0.058	-0.15	0.231	-0.18	0.417	-0.413	1.064	0.077	-0.139	0.314	0.381	0.432	-0.06	-0.168	-0.248	-0.983	-0.172	0.133	-0.147	0.371	0.549	0.075	-0.171	0.695	-1.124	0.608	0.723	-1.504	-0.147	-0.031	0.436	-0.289	-0.427	-0.342	0.147	0.079	-0.291	-0.751	-0.265	-0.07	-0.284	-0.098	1.303	0.496	-0.084	-0.049	-0.256	0.404	-1.581	-0.91	0.002	0.391	0.025	-0.113	-0.565	-0.256	-2.083	-0.754	-0.044	-2.578	0.133	-0.456	0.396	-0.436	-1.286	-0.063	0.145	-0.368	0.766	-0.6	1.21	-0.099	1.495	-0.03	-1.653	0.644	0.235	0.549	-0.815	-0.668	-0.149	-0.146	-0.042	-0.3	0.246	-0.271	-0.157	-0.438	-0.094	0.207	0.073	-0.285	-0.066	-0.569	1.093	0.889	0.216	-0.648	-0.109	-0.585	-0.399	0.495	-1.248	-0.456	1.38	0.326	-0.002	-0.827	0.187	-1.11	0.528	0.227	-0.053	-0.295	0.558	0.017	0.044	0.243	0.22	-0.115	-0.067	0.068	-0.003	0.073	-0.057	-0.096	-0.267	-0.051	0.01	-0.09	-0.151	-0.046	0.361	0.02	0.387	-0.978	1.018	0.165	-0.068	0.081	0.958	1.289	0.774	-0.227	-0.281	-0.143	-0.135	-0.436	0.234	-5.301	0.102	1.473	-0.341	-0.156	0.813	-0.656	1.111	1.261	0.04	1.096	-0.245	0.792	0.32	0.084	-0.021	-0.192	-0.271	0.243	0.327	-0.067	0.193	0.622	0.678	0.292	0.815	0.039	-0.045	0.382	0.32	0.514	-0.028	0.672	-0.555	-0.56	-0.088	-2.542	1.281	0.045	-1.036	-0.917	-2.542	0.378	0.376	-0.469	-0.571	0.18	0.222	-0.006	-0.561	-0.116	-0.02	-0.308	0.34	0.434	0.697	1.526	-0.267	-0.237	-0.649	-0.433	-0.211	-0.209	-0.791	-0.186	-0.628	-0.243	0.668	0.169	-0.543	0.579	0.597	-0.489	-0.089	-0.128	0.456	0.005	0.741	0.135	-1.21	0.002	-0.225	-0.258	0.872	-0.104	0.276	0.401	-0.555	-0.28	-0.779	0.677	0.448	0.126	0.445	-0.179	1.066	0.409	-0.637	0.791	-0.273	-0.2	1.806	-0.779	1.326	0.451	-0.37	-1.15	0.568	0.226	0.177	0.42	0.472	0.519	0.256	-0.508	-0.898	0.532	0.322	-1.528	2.586	-1.256	1.8	1.033	-0.05	0.61	0.254	-0.529	0.411	2.497	-1.712	-0.685	-0.052	-0.396	-1.397	1.139	-1.184	-1.752	-1.77	-0.028	-0.273	-0.006	-0.041	-1.333	0.259	-0.872	-2.736	0.385	-0.017	0.573	0.028	-0.353	0.178	0.267	3.393	0.091	4.306	1.171	-1.264	-0.749	-1.425	-0.793	-0.447	0.241	-1.11	2.045	-0.116	-0.187	-2.36	-0.159	0.8	1.354	-3.034	-0.825	0.931	1.072	-0.048	-0.417	-1.448	-0.809	-0.004	-0.446	-0.348	-2.11	0.946	-1.813	-0.359	0.034	0.033	-0.072	-0.012	-0.58
X53230	X53231	0.218	-0.052	0.109	2.204	0.074	0.165	0.124	0.296	0.209	0.246	0.083	-0.84	-0.47	-0.559	0.958	-0.615	-0.577	-0.016	-0.076	0.035	1.578	-2.508	0.459	0.198	0.308	-1.062	0.621	-0.296	0.259	1.079	-0.286	0.623	0.07	2.392	0.264	-0.021	0.93	-1.067	0.176	-0.012	1.381	0.137	0.161	-0.273	0.135	-0.44	-4.303	0.034	0.089	0.178	1.802	0.215	-0.27	0.115	0.044	0.128	0.304	0.455	0.252	0.136	0.737	-0.31	0.204	0.117	-0.203	-0.343	0.577	-0.156	1.474	0.66	0.93	-0.814	0.114	-0.3	0.25	0.139	0.189	0.218	0.813	0.003	0.138	-2.038	-0.53	0.268	-0.255	0.121	0.187	-0.085	0.151	2.147	1.184	0.122	0.314	0.089	-0.244	0.401	0.027	0.153	-0.053	0.039	-3.339	0.14	0.348	0.363	0.818	0.978	0.131	0.14	-0.095	0.813	-0.142	0.115	0.219	2.5	0.099	-2.579	0.177	0.255	0.035	-0.051	0.452	0.203	-1.288	0.133	0.116	-0.816	0.571	-0.042	0.331	-0.421	0.324	0.077	0.054	0.11	0.97	1.31	-0.924	0.304	2.285	0.203	-0.117	-0.403	-0.155	-0.042	0.199	1.001	0.557	0.277	2.919	0.171	0.471	0.22	0.071	0.132	0.033	0.776	0.094	0.13	0.141	0.173	0.221	0.078	1.199	0.139	0.216	0.134	0.1	0.315	0.08	-0.009	0.043	0.187	0.158	0.07	0.106	-0.046	0.699	0.007	0.211	0.155	-0.013	-0.319	-0.893	0.374	0.23	-0.949	0.168	0.165	-0.351	-0.827	-2.903	0.4	-3.447	-0.012	-0.131	-2.131	0.193	-1.674	0.026	-0.209	1.094	0.256	0.742	-0.073	0.053	0.147	0.262	-0.187	-0.339	0.185	0.098	0.302	0.961	0.24	0.318	-0.216	-3.627	0.169	0.243	0.242	2.196	0.037	-0.404	-2.569	0.586	1.16	-0.894	0.048	0.19	-0.302	-0.102	0.45	0.389	-0.342	0.638	0.236	1.149	-0.79	0.141	-0.247	0.063	1.968	0.364	-0.172	0.134	-0.352	-0.914	0.098	0.808	-1.982	0.607	0.292	0.151	1.107	0.462	0.418	0.367	0.193	0.473	0.412	1.263	0.091	0.669	1.73	0.251	-0.031	0.481	-1.151	0.186	-3.831	0.162	0.234	0.805	0.533	0.144	-0.314	0.506	0.631	-0.798	1.101	0.291	0.968	0.26	0.482	-0.522	1.643	0.996	0.536	-0.077	0.269	0.107	-1.606	1.363	-1.294	0.059	0.357	-0.059	0.513	0.433	0.312	0.174	0.568	-1.098	0.085	0.252	4.118	0.375	-0.018	0.369	-0.128	0.919	-1.39	0.376	0.135	-0.333	0.344	0.25	-0.225	-0.011	0.27	0.415	0.187	-0.229	-0.414	1.604	-0.055	-0.473	1.473	0.475	-0.352	0.436	0.137	1.674	0.177	-0.584	2.333	0.26	0.615	0.956	0.776	0.273	-2.303	2.58	-2.02	0.361	0.059	0.294	-0.441	0.332	1.557	-0.425	0.48	0.143	0.359	0.144	0.14	0.067	1.749	0.264	-0.054	1.104	0.598	-0.514	0.618	-1.257	1.436	-0.011	-0.439	0.648	0.445	1.423	1.086	-1.659	-0.985	1.361	-0.592	0.589	-0.189	-0.02	0.154	0.521
X53230	X27738	-0.105	-0.79	-0.002	1.215	0.059	-0.042	-0.033	0.385	-0.083	0.177	0.661	0.264	-0.385	-0.191	-0.669	0.389	0.615	-0.012	-0.56	0.665	-1.253	-0.157	-0.229	0.173	0.182	-1.035	0.803	-0.861	0.921	-0.418	0.597	-0.157	0.352	-0.701	-0.215	-0.011	0.102	0.571	-0.023	-2.178	0.325	0.207	-0.193	-0.474	0.139	-0.216	0.844	3.933	0.164	0.129	-1.513	-0.262	-1.274	0.606	-0.14	-0.093	1.037	0.253	0.451	-0.31	1.534	0.233	0.819	0.086	-0.025	1.596	0.382	0.39	0.412	-1.306	1.315	-0.565	-0.006	0.09	0.603	-0.069	-0.145	-0.017	0.074	-0.283	0.0	-0.029	-0.887	0.257	1.021	-0.143	0.042	-0.119	0.088	0.543	0.446	0.042	-0.29	0.016	-1.638	1.968	-0.078	-0.71	-0.152	0.009	-0.965	-0.155	0.259	-0.278	-0.391	0.039	-0.011	-0.063	0.087	-0.613	0.839	1.195	0.009	0.526	-0.009	-4.113	-0.134	0.002	-0.396	-0.262	0.971	0.117	-0.048	-0.011	-0.026	0.357	0.138	-0.035	0.988	0.628	-0.355	-0.138	0.15	-0.012	-0.802	-0.412	-1.582	0.172	-0.009	-0.079	-0.684	0.641	0.721	-0.327	0.785	0.585	-0.209	0.172	-1.626	0.448	-0.153	0.403	-0.327	0.39	0.263	0.602	-0.069	-0.018	0.21	0.295	0.282	-0.017	2.735	0.001	0.012	-0.014	0.004	0.087	0.058	0.424	-0.033	-0.353	-0.011	-0.34	0.018	0.276	0.515	-0.818	0.16	0.119	-0.072	-0.558	-0.508	0.191	0.571	0.39	-0.027	-0.061	-0.73	0.727	-6.178	0.172	0.164	-0.164	0.167	-0.145	-0.021	1.452	0.649	0.627	0.735	-0.075	0.405	-0.232	0.501	-0.121	0.017	-0.23	-0.143	-0.261	-0.017	1.118	0.001	0.923	0.136	0.712	0.072	-0.078	0.079	0.01	4.076	-0.018	0.705	1.085	-0.13	-0.434	-4.088	1.303	-0.121	-0.413	-0.126	-1.575	-0.818	0.001	-0.945	-0.034	1.709	-0.323	-0.007	-0.773	-0.506	-1.842	-0.097	0.266	1.296	1.67	-0.07	0.225	-0.74	2.891	-0.708	-0.389	-0.733	0.619	0.038	0.034	0.082	-0.393	0.098	0.136	-0.296	0.648	0.631	0.953	0.571	-0.029	0.258	1.343	-0.266	-0.779	0.009	-0.592	-0.07	-0.423	0.003	-0.012	0.194	1.002	-0.397	0.536	2.648	-0.539	0.107	0.061	-0.168	-2.934	-0.615	0.241	0.037	-0.264	-0.074	-0.653	0.734	-0.811	-0.128	0.273	0.442	-1.368	0.108	-0.563	0.108	-0.25	-0.234	-0.348	0.705	1.066	-0.351	-0.215	-0.728	-4.601	0.031	-1.18	-0.237	0.061	1.423	-0.105	-0.134	0.141	-0.396	-1.592	0.068	-0.048	0.305	2.17	-3.336	-4.002	-2.207	0.209	-0.375	-0.38	-0.865	0.007	1.982	0.178	0.081	2.06	-0.267	-0.295	1.385	-0.484	0.291	-2.435	-0.944	0.911	0.291	-3.125	1.96	-0.445	-0.883	-0.251	0.282	0.135	0.005	-1.542	0.805	-0.03	0.05	0.732	0.093	1.082	1.893	-3.23	-0.903	0.018	1.931	0.719	0.381	-0.203	-1.961	-0.391	2.826	-2.009	0.173	2.943	0.56	0.164	0.048	-3.193	0.035	-0.101	-0.568
X53230	X1284	0.137	-0.037	0.076	-0.09	0.122	0.109	0.032	0.223	0.501	0.232	-0.526	-0.491	0.03	0.21	-5.173	1.189	0.753	0.189	0.194	-0.915	-0.012	-1.033	0.46	-0.029	0.047	-0.204	0.221	1.515	-0.022	-0.723	0.313	-1.105	0.748	-2.258	0.196	-0.027	0.2	2.587	-0.085	0.165	-0.836	0.099	0.036	-0.67	-0.067	0.393	0.467	-5.518	0.09	0.149	4.613	-0.097	-2.244	1.297	0.166	-0.259	1.684	0.319	-0.043	0.297	3.293	-0.314	0.144	-0.022	0.252	-0.905	0.817	0.585	0.384	2.389	0.575	-0.884	-0.209	0.099	-0.162	0.104	0.152	0.122	0.946	-1.839	0.07	0.937	-0.195	-0.677	0.039	-0.004	0.077	-0.486	0.313	0.55	-0.635	0.075	-0.407	0.095	-0.325	-0.162	0.015	-2.996	0.017	0.001	-2.78	0.085	0.266	0.184	-0.095	1.053	0.085	-0.092	0.319	-0.768	0.835	1.271	0.088	-0.973	0.048	-0.754	0.507	0.191	0.863	1.048	0.056	-0.021	-0.628	0.026	-0.076	-0.032	0.341	-0.105	-0.109	0.636	0.352	-0.14	0.167	0.076	-0.253	0.161	-1.755	-0.509	1.671	-0.106	-0.411	0.751	3.286	2.912	0.451	-1.233	0.796	0.378	3.48	-0.021	0.141	-0.352	-0.275	-0.317	-0.149	-0.01	0.082	0.094	0.137	-0.066	0.178	0.026	2.361	0.011	0.143	-0.022	0.103	-0.177	0.126	0.388	0.058	0.019	0.107	-0.458	0.166	0.619	0.301	0.249	0.241	0.098	-0.027	0.291	1.498	0.577	0.474	1.131	0.116	0.104	-0.243	1.415	-10.956	0.336	-0.915	0.143	0.107	2.149	0.288	0.698	0.317	0.465	-0.005	0.085	1.141	-0.042	0.369	0.122	0.147	-0.004	0.333	-0.325	0.062	0.881	-0.997	-0.349	0.581	1.356	0.106	0.125	-0.077	0.064	3.21	0.079	0.449	0.179	0.945	2.127	2.601	-1.14	-0.075	1.038	-0.02	0.31	0.004	0.16	-0.116	0.105	1.001	-1.431	-0.148	0.268	-0.081	1.346	0.369	0.446	0.648	0.981	0.176	0.07	0.324	-0.537	0.57	-1.763	-0.597	-0.136	-0.225	0.027	0.456	0.253	0.247	-0.172	0.776	-0.082	-0.232	0.761	0.674	0.077	0.569	0.358	0.103	-5.011	0.107	-0.432	0.056	0.749	0.121	-0.753	0.063	0.552	-0.442	1.469	-1.386	1.008	0.292	-0.015	-0.162	-0.776	1.936	0.643	0.471	0.515	0.21	-0.383	0.669	-1.468	0.075	0.35	-0.127	0.681	0.364	0.268	0.052	0.291	-0.603	0.075	-1.195	3.934	-0.239	-0.241	0.86	-2.599	0.719	-2.795	0.714	0.079	0.355	0.128	-0.155	0.089	0.125	0.561	-0.271	0.173	-0.31	-1.782	1.184	-2.934	1.192	0.234	0.424	0.596	0.072	0.079	-0.803	0.116	-1.273	3.074	-0.283	-0.001	0.371	1.197	0.287	-2.321	-0.185	0.523	0.203	0.048	0.975	0.699	-0.601	1.496	-1.342	0.932	0.031	-1.043	0.595	0.137	-0.398	-0.034	0.277	-0.065	0.964	-3.024	0.149	0.761	0.337	1.453	-0.373	-0.691	-0.882	0.569	0.148	0.067	-1.39	-1.403	-0.686	0.21	-0.011	0.944	0.032	0.054	-0.329
X53230	X36095	0.267	-1.633	0.046	0.069	0.186	-0.06	-0.114	0.598	-0.116	-0.07	0.519	0.294	1.528	0.301	-1.881	0.795	1.034	0.314	-0.912	-0.632	0.233	0.03	-0.188	0.161	0.781	-0.135	-0.189	-0.748	-0.548	4.036	-1.024	0.045	-0.4	-0.435	-0.072	0.028	0.194	-0.351	0.045	-1.858	-1.074	0.184	0.093	0.148	-0.056	-0.089	0.4	5.168	0.075	-0.009	-0.696	-0.501	0.868	0.047	-0.102	-0.513	0.537	-0.212	-0.61	-0.437	1.114	2.154	-0.73	-0.063	0.643	-1.349	0.604	0.091	-1.215	0.615	1.495	-0.932	0.224	0.045	-0.525	0.115	0.039	-0.305	-0.404	-0.796	0.045	-0.583	-0.918	-0.427	-0.335	-0.113	0.07	0.048	0.121	1.616	-0.213	0.072	0.333	0.026	-0.752	-0.509	0.015	-2.782	0.403	-0.0	6.235	-0.146	0.437	-0.242	0.242	-0.536	0.03	0.291	0.741	-1.938	-0.151	1.121	0.257	0.596	0.04	1.935	0.363	0.179	0.985	1.015	-0.821	0.181	0.199	0.003	0.245	-0.448	-0.478	-0.074	0.75	-0.859	-0.176	0.171	0.159	0.029	0.045	0.198	0.961	-0.296	1.229	0.203	0.119	-0.265	-1.191	-1.116	-0.134	1.188	0.332	0.286	-0.684	-0.09	-1.074	0.623	0.182	0.443	-0.116	0.304	0.164	0.083	0.22	0.168	0.175	0.04	1.653	-0.02	0.001	0.028	-0.016	-0.191	0.206	0.332	0.077	0.415	0.004	0.364	0.063	0.573	2.239	-0.988	0.228	0.041	0.424	-0.532	1.23	-1.159	-0.471	1.191	0.189	-0.058	-0.394	0.914	-4.498	-0.709	-0.023	0.098	0.082	0.748	0.432	0.199	1.266	0.045	0.897	0.096	0.852	-0.619	0.32	-0.051	-0.057	0.038	0.419	0.305	0.039	1.325	-0.391	0.141	0.09	1.039	0.094	0.081	-0.646	0.134	0.493	0.021	0.514	0.982	-0.607	4.642	-2.539	-0.565	-0.115	0.974	-1.071	0.185	0.33	0.361	0.37	0.247	0.62	-2.137	-0.012	0.493	0.063	1.277	-0.299	0.291	-1.614	2.1	0.221	0.176	0.338	0.211	-0.476	-0.31	0.694	0.662	0.211	1.168	0.43	-0.51	0.328	0.085	0.605	-2.519	-0.0	-0.551	0.204	0.013	-0.07	-0.071	-0.049	-1.215	0.106	0.763	0.746	-2.04	0.008	0.491	-0.361	0.512	0.421	0.752	-0.715	0.446	0.053	0.343	0.124	-0.182	-1.802	-0.022	-0.547	0.211	0.274	-0.269	-0.529	0.192	0.828	0.266	0.791	-0.058	-0.987	0.173	0.385	-1.884	-0.316	0.243	-1.167	-0.86	0.322	-0.268	0.173	-0.439	0.639	4.687	0.215	0.065	-1.149	0.21	-0.972	0.155	-0.139	0.222	-0.312	0.088	0.2	-0.933	0.179	-2.481	0.552	-1.129	0.52	0.176	0.293	0.008	-1.613	0.113	-0.653	0.833	-0.525	-0.89	0.669	-0.228	0.192	-0.827	1.458	2.845	0.329	1.088	-2.015	0.32	-1.332	0.767	0.571	-0.472	-0.023	-1.606	1.422	0.111	0.156	0.743	-0.002	-0.252	-0.896	-1.799	-0.828	-2.228	-0.449	-0.33	-0.204	-0.293	-1.693	0.036	1.197	-0.195	0.642	-1.448	-1.436	0.761	-0.197	0.792	-0.055	-0.009	-0.63
X53230	X2761	0.192	3.431	0.254	0.684	0.299	0.272	0.243	0.136	-0.463	0.221	0.105	0.039	1.094	0.185	0.749	0.05	-0.856	0.013	-0.32	0.189	0.108	-0.409	0.191	0.054	0.441	-0.269	0.681	-2.623	0.526	3.556	-0.589	1.22	-0.006	0.143	0.312	-0.301	0.434	0.833	-0.677	0.217	1.037	0.066	0.236	0.111	0.288	-1.061	0.123	1.405	-0.028	0.246	-0.819	-0.01	-0.331	0.617	0.217	0.076	0.99	0.452	1.665	-0.603	1.599	0.739	0.56	0.274	0.61	0.787	0.601	0.808	0.141	-4.688	0.314	-0.392	0.195	0.887	0.464	0.219	0.208	0.219	1.405	0.555	0.25	1.007	0.915	0.562	0.885	0.289	0.282	0.389	0.171	1.318	0.186	0.263	0.125	0.163	0.237	1.62	0.337	-1.392	0.435	0.174	-0.642	-0.148	0.21	0.165	0.699	-1.213	0.259	0.316	-0.082	0.751	1.076	-0.81	0.081	-0.33	0.248	0.278	-0.359	0.004	2.551	1.552	0.37	-0.246	-0.949	-1.283	-0.143	0.315	0.289	0.266	1.068	-0.004	0.272	0.221	0.199	0.233	-0.441	0.735	-3.697	0.374	0.426	0.184	0.417	0.914	2.279	1.346	0.508	1.079	0.41	0.081	-0.782	0.193	-2.526	0.638	0.117	0.068	-0.071	0.643	0.252	0.224	-0.016	0.353	0.197	0.252	3.027	0.218	-0.598	0.154	0.131	0.266	0.244	0.553	0.043	0.196	0.118	0.403	0.161	0.507	1.286	0.365	0.323	0.077	0.51	0.634	-0.001	0.901	0.522	1.7	0.279	0.269	0.151	0.637	-10.586	0.44	1.051	0.469	0.274	-0.112	0.285	1.687	1.052	0.055	1.644	0.344	0.582	0.001	0.555	0.056	0.307	0.238	0.047	0.195	0.253	-0.354	0.457	-0.57	0.279	0.686	-0.103	0.247	0.338	0.697	3.033	0.229	0.681	1.506	1.058	1.133	0.056	0.987	0.13	-1.008	-0.14	-0.296	0.062	0.514	-0.389	0.255	1.329	-0.519	0.043	0.323	0.293	0.628	0.064	0.378	-0.67	1.184	0.465	0.351	0.071	-0.499	-0.605	-0.45	0.183	0.235	0.382	0.34	0.496	-0.066	0.424	0.284	0.858	0.25	0.452	0.855	0.434	0.246	0.255	0.402	0.268	-3.057	0.255	1.401	0.49	0.507	0.097	-0.045	0.483	0.644	-0.29	0.679	0.66	1.044	0.332	0.53	0.223	1.854	0.955	0.528	-0.961	0.014	0.168	-0.069	-0.344	-0.767	0.265	0.044	-0.726	-0.027	0.382	0.384	0.125	0.254	-0.876	0.354	0.249	-1.687	-0.086	0.238	0.306	-1.431	0.796	-1.228	0.354	0.141	0.889	0.206	-1.284	0.295	1.191	-0.263	0.102	0.128	0.288	-0.108	-0.157	-1.197	1.274	0.693	-0.209	-0.154	0.022	0.258	1.803	0.469	-0.52	2.648	-0.229	0.249	0.709	-0.385	0.269	0.007	1.736	0.208	-0.156	0.802	0.714	-0.15	0.094	0.895	0.289	0.714	0.253	-0.495	0.864	0.202	0.189	1.644	0.317	0.874	1.227	1.713	0.55	-0.028	0.225	0.908	-0.207	0.428	-1.194	0.495	1.158	0.371	0.723	2.107	0.914	-0.055	-0.118	-0.079	0.267	0.121	0.185
X53230	X35428	0.27	-0.014	0.222	2.163	0.292	0.221	0.155	0.136	0.012	0.291	1.34	0.273	0.323	0.255	-0.22	0.239	0.111	0.12	0.654	-0.034	2.299	0.195	0.052	0.258	0.361	0.446	0.371	0.812	0.393	0.727	0.823	0.033	0.543	-1.48	0.293	0.009	-0.196	0.31	0.23	-0.222	0.963	0.333	0.194	0.157	0.265	0.321	0.732	1.16	0.2	0.246	-0.594	0.215	0.263	0.386	0.25	0.138	1.584	0.457	-0.086	0.386	1.284	0.888	0.771	0.226	0.49	-0.989	0.544	0.3	1.993	0.591	0.069	0.998	0.281	0.4	0.721	0.284	0.265	0.346	0.978	0.562	0.179	0.352	0.739	-0.004	-0.1	0.098	0.154	0.009	0.096	1.571	0.637	0.231	0.607	0.02	0.944	0.191	0.189	0.153	-0.488	0.168	1.143	0.275	0.511	0.38	0.17	1.231	0.136	0.393	0.204	-0.067	0.15	0.589	0.232	-0.233	0.2	-1.298	-0.352	0.221	-0.181	0.486	0.439	0.243	-0.03	0.114	0.217	0.255	0.595	0.241	0.034	0.679	0.211	0.092	0.259	0.218	0.343	0.521	0.178	0.129	1.382	0.144	0.018	0.583	0.374	1.182	0.3	0.425	0.369	0.05	0.343	0.265	1.238	0.109	0.1	0.094	0.038	0.181	0.245	0.234	0.012	0.225	0.227	-0.226	0.778	0.226	0.303	0.223	0.171	0.235	0.181	0.14	0.211	0.168	0.049	-0.47	0.222	0.863	-0.738	0.489	0.185	0.237	-1.342	0.237	1.18	0.413	0.033	0.475	0.059	0.192	0.115	0.579	-3.785	0.017	1.785	0.507	0.254	0.541	0.246	0.93	0.641	-0.25	-0.31	0.194	0.391	0.469	0.35	0.163	0.084	0.029	0.112	0.25	0.228	1.054	-0.179	-0.449	0.515	1.44	0.238	0.191	0.245	-0.114	0.13	0.212	0.389	0.91	0.522	1.18	2.086	-0.03	0.233	0.113	0.256	-1.107	-0.969	0.469	0.584	-0.565	-1.699	0.249	-0.13	-0.179	-0.754	-3.044	0.064	-0.568	0.257	0.504	-0.839	-0.064	1.035	-2.45	0.439	1.462	-0.607	-0.965	0.2	-1.142	0.146	1.019	-0.236	0.437	0.147	-0.052	0.028	1.764	-0.042	0.118	-0.426	1.101	-0.088	-1.731	0.058	0.25	0.313	-2.261	0.05	-1.001	-0.294	-1.273	0.385	-0.295	0.222	1.044	-0.125	-1.048	0.265	-4.799	1.704	0.202	1.489	-0.149	0.274	1.169	1.506	-2.119	-0.67	-0.142	0.394	0.42	0.392	0.776	-1.039	-1.161	2.21	0.386	-0.633	1.456	-0.708	-0.383	1.41	-0.715	0.873	1.892	2.035	-0.007	-0.445	-0.074	-0.231	-0.331	-1.489	-0.586	0.095	0.201	-0.818	-0.296	2.059	-1.795	1.263	0.151	0.337	0.869	0.619	0.071	-0.428	0.65	-1.545	2.513	-0.964	-0.14	1.469	1.342	0.232	0.324	2.156	2.737	0.659	-1.867	1.769	-1.02	-0.488	1.405	-0.249	0.914	0.033	-0.668	-1.16	-0.516	0.034	1.932	0.061	0.005	-0.471	0.678	1.103	1.684	1.022	1.388	-0.116	-0.648	-1.73	0.802	-0.713	1.019	-1.283	3.642	1.323	1.001	0.996	0.286	0.184	0.222	0.73
X53230	X607	0.164	2.967	0.163	2.328	-0.422	0.072	-0.084	1.627	0.094	-0.039	0.002	1.297	-0.266	-0.086	3.972	0.524	0.538	-0.09	-0.779	-0.05	-1.005	-0.197	0.708	0.475	-0.102	0.796	-0.155	-0.244	0.46	0.627	0.557	-1.492	-0.275	3.572	-0.06	-0.029	-0.795	-2.904	-0.119	1.802	0.435	-0.006	0.016	-0.224	-0.083	0.006	0.481	-6.936	0.15	0.052	-0.484	0.171	1.76	1.875	-0.046	0.007	0.295	0.106	-1.048	0.042	0.326	-0.117	1.318	0.004	0.203	0.416	0.184	0.729	-0.081	0.504	-0.257	-1.26	-0.09	0.915	-0.246	-0.094	0.017	-0.036	0.003	0.456	-0.035	-1.045	0.417	-0.31	-0.009	0.091	0.027	0.102	0.351	2.643	1.448	-0.056	-0.401	0.022	1.193	0.173	0.135	-3.173	-1.13	-0.026	0.419	-0.417	0.232	-0.663	0.505	0.596	-0.027	0.909	-0.057	2.725	-1.841	-0.14	0.247	-3.71	-0.021	-0.815	-0.504	0.074	-1.604	-0.436	0.145	-0.215	-0.55	-0.026	-0.188	-0.258	-0.112	-0.048	0.045	0.359	0.016	-0.195	-0.173	-0.031	-0.484	1.028	-0.285	-0.078	1.177	-0.139	-0.294	-0.135	-0.566	-0.013	0.843	3.535	1.728	0.241	-1.102	-0.001	0.004	0.271	-0.285	-0.624	-0.194	-0.292	-0.049	-0.048	0.088	0.176	-0.285	-0.032	0.41	-0.04	-0.001	-0.031	0.049	0.166	0.161	0.348	0.13	-0.253	-0.033	-0.029	-0.047	0.437	-0.995	-0.529	-0.085	-0.019	-0.01	-0.634	-0.507	1.08	0.583	-0.325	-0.142	0.072	-0.593	0.889	-18.767	-0.113	1.968	0.951	-0.002	1.209	0.451	0.83	0.257	0.064	0.07	0.04	0.654	-0.684	-0.055	-0.138	-0.005	0.015	-0.212	0.125	-0.033	0.963	0.364	0.153	-0.261	-0.713	-0.061	0.081	0.033	-0.071	3.367	-0.033	0.535	-0.359	-0.42	-0.294	-1.427	0.132	-0.033	-0.154	-0.623	-1.761	-0.432	-0.267	0.58	0.102	0.359	0.454	-0.037	0.279	-0.122	1.237	-1.059	-0.131	0.034	1.095	-0.221	0.862	-1.19	-0.767	-1.102	0.386	-0.052	0.651	0.118	-0.528	0.418	-0.083	0.207	0.268	-0.273	0.416	0.36	1.289	0.108	-0.038	-0.217	-0.199	-0.054	-1.99	-0.129	1.105	0.346	1.029	-0.024	-0.069	-0.086	0.317	-0.254	0.369	-1.157	-0.76	-0.001	-0.514	-0.203	-0.16	0.689	-0.424	0.14	-0.15	-0.152	-0.934	0.982	-0.611	0.262	-0.023	-0.27	-0.408	0.157	-1.081	0.533	0.32	-2.529	-0.042	0.346	3.088	0.448	0.166	-0.361	0.196	-0.033	-2.864	1.638	-0.009	-1.833	-0.142	0.027	0.16	0.216	-2.74	-0.221	-0.141	-0.296	0.341	-1.14	-2.428	0.145	-0.12	-0.244	-0.531	0.024	-0.031	1.467	0.581	-1.083	0.233	-0.443	0.037	0.062	0.11	0.245	1.549	0.958	0.705	-0.445	-0.648	-1.816	-0.049	-0.149	-0.107	-1.654	-0.901	-0.002	-1.746	0.347	0.133	-0.878	-1.244	0.189	-0.404	0.795	-0.337	-0.931	0.237	-0.148	0.297	0.263	0.256	0.164	0.14	-0.521	0.287	-0.046	2.035	0.299	-0.496	0.574	1.095	-0.08	-0.076	-0.35
X53230	X52436	0.1	0.975	0.159	2.055	0.2	0.043	-0.103	0.409	0.084	0.312	1.504	0.167	0.094	0.121	-4.028	-0.758	0.17	0.33	0.928	-0.424	1.987	-1.172	0.202	0.226	0.318	0.246	-0.397	1.167	-0.044	2.996	0.495	0.064	0.191	-1.294	0.319	0.216	-1.092	-0.36	-1.019	2.043	0.932	0.318	-0.003	-0.289	0.314	-0.694	1.225	6.47	0.007	0.281	-4.396	0.334	-0.279	0.436	0.286	0.305	1.653	0.275	1.079	-0.028	0.235	0.136	0.811	0.153	0.737	1.119	0.709	1.729	1.73	-2.978	2.011	0.259	0.123	0.577	0.335	0.267	0.276	0.446	0.658	-1.579	0.228	1.323	-0.393	0.661	0.577	-0.014	0.286	0.073	0.304	2.578	1.108	0.216	0.029	0.087	-1.23	0.325	0.321	0.717	0.039	0.227	-2.592	0.356	0.026	0.07	0.009	2.027	0.121	0.381	0.365	-1.335	0.597	1.242	0.25	0.873	-0.028	-3.937	-0.041	0.091	0.53	0.431	0.791	0.208	0.344	-0.083	0.14	0.372	0.189	0.285	0.674	0.503	-0.149	0.331	0.302	-0.059	-0.103	0.194	-1.086	0.438	1.271	-0.035	0.444	1.092	2.417	1.908	0.555	1.085	0.584	0.255	-3.5	0.359	-1.595	0.532	-0.188	0.403	-0.458	0.299	0.275	0.266	0.02	0.353	0.248	0.219	3.087	0.023	0.327	0.233	0.262	0.38	0.351	0.423	0.269	-0.315	0.271	0.358	0.338	0.594	0.882	-0.276	0.277	0.216	0.268	-0.349	2.172	1.181	-0.345	1.437	0.202	0.25	0.003	0.248	-3.188	0.406	1.842	0.912	0.205	1.525	0.418	0.704	0.725	-0.032	1.842	0.301	0.661	0.967	0.127	0.014	0.323	-0.219	-0.016	0.331	0.251	1.432	0.268	0.99	0.681	1.354	0.234	0.246	0.387	0.252	2.631	0.015	1.037	1.044	1.46	-0.025	2.869	0.453	0.281	-0.048	0.287	0.768	-0.317	0.5	0.352	0.384	0.997	-0.156	-0.556	0.277	0.154	0.115	-0.009	0.389	-1.233	1.323	0.594	0.333	0.351	-0.453	0.542	-1.707	-0.276	-0.308	0.067	-0.302	0.183	1.267	0.406	0.363	0.526	0.498	0.186	1.133	0.478	0.264	0.534	0.451	0.278	-1.557	0.272	-0.038	0.262	-0.58	0.244	-0.195	-0.754	0.508	0.303	0.601	1.496	0.967	0.105	0.537	0.317	-0.048	0.794	0.422	-0.667	0.215	0.272	0.305	0.916	0.324	0.335	0.265	-0.023	0.256	0.373	0.337	0.465	0.326	-0.908	-0.128	0.715	-3.069	-0.147	-0.244	0.565	-0.156	0.765	-1.163	1.51	-0.099	-0.058	0.198	-0.843	0.28	0.792	-0.751	0.346	0.268	-0.444	-0.352	0.483	-3.924	0.617	0.276	-0.105	0.005	0.277	0.185	1.839	-0.311	0.114	2.463	-0.014	0.096	1.23	-0.889	0.3	0.68	1.169	0.085	0.337	-1.52	-0.348	-0.656	-0.822	0.266	0.081	0.413	0.239	-0.786	-0.069	-0.344	0.099	1.396	0.056	0.215	1.501	0.141	1.478	-0.706	0.212	0.942	0.136	0.524	-0.686	-0.164	0.658	0.308	0.218	0.606	0.582	0.736	0.304	-0.663	0.233	0.145	0.464
X53230	X32401	-0.152	-1.661	-0.001	1.885	0.058	-0.057	-0.084	0.602	-0.416	0.157	0.062	0.344	0.887	-0.164	0.722	0.189	1.364	-0.316	0.154	-0.3	1.277	-0.292	0.188	0.037	0.63	-0.55	0.705	-0.543	0.617	-1.608	-1.206	1.531	-0.127	-1.943	-0.213	-0.014	0.53	-0.255	-0.193	-2.104	0.585	0.004	0.046	0.192	-0.031	0.22	-0.471	1.963	-0.009	0.396	-1.124	0.27	-1.091	-0.42	-0.142	-0.686	0.263	0.863	-1.094	0.084	1.134	0.841	-0.124	-0.171	0.138	-1.308	-0.091	-0.203	2.634	0.005	0.6	1.378	-0.095	2.251	0.917	-0.334	-0.02	-0.338	-1.034	-0.041	0.005	0.727	1.388	-0.795	-0.473	0.073	-0.033	-0.281	-0.17	1.566	0.225	-0.077	0.415	-0.069	-1.043	-0.736	-0.205	-3.64	0.916	0.012	-2.101	-0.233	-0.181	-0.225	-0.367	3.36	-0.044	0.153	0.199	0.893	1.096	-0.685	0.321	1.937	0.051	-2.059	0.748	-0.032	0.24	-1.353	-0.343	0.153	0.139	-0.023	-0.162	-0.226	-0.064	-0.047	0.599	0.6	-0.067	-0.25	0.029	0.039	-0.557	0.323	-0.249	0.176	2.458	0.051	-0.242	0.75	0.371	1.947	0.951	-1.312	-0.537	0.121	-1.068	0.012	-0.538	-0.368	-0.249	0.142	-0.081	-0.413	-0.102	0.146	0.185	0.042	0.159	0.094	2.037	-0.027	-0.316	-0.019	-0.064	0.226	0.018	0.376	0.058	-0.176	-0.07	-1.072	-0.146	-1.426	0.347	-0.515	0.121	0.184	-0.037	-0.284	0.916	0.836	0.087	0.44	-0.062	-0.112	-0.381	0.612	-8.909	0.377	0.112	0.547	-0.12	0.009	0.359	-0.526	-2.864	-0.331	0.995	-0.237	0.298	-1.922	0.232	-0.141	-0.216	0.014	-0.17	-0.263	-0.019	1.297	-0.59	0.808	0.601	0.999	0.094	-0.171	0.201	-1.027	1.502	-0.022	0.69	1.428	0.736	-2.194	1.903	-0.93	0.101	1.199	-0.939	-1.501	-0.518	-0.249	0.395	-0.334	-0.86	-0.879	-0.028	-0.44	0.14	-0.967	-0.537	0.005	0.156	0.796	-0.465	-0.024	0.661	-1.376	-0.878	0.817	-0.567	0.91	0.116	-0.145	-0.393	-0.727	-0.076	-0.158	0.789	-0.471	0.496	0.838	0.091	-0.018	-0.182	0.352	-0.085	-3.444	-0.025	0.38	0.756	0.826	0.087	0.379	0.233	0.309	0.265	0.706	1.622	0.33	0.115	-0.5	0.173	-1.336	0.336	0.628	0.27	-0.751	-0.063	-0.292	-0.87	-0.157	-0.094	0.143	-1.037	-0.188	-0.831	-0.275	-0.082	0.109	-0.236	0.008	-0.07	-1.804	-0.288	-0.424	-0.026	-0.969	-0.52	-1.47	0.558	0.057	0.423	0.075	-0.015	-0.04	-0.702	0.844	0.093	0.187	0.021	0.072	1.519	1.888	0.692	-0.021	0.686	0.246	-0.509	0.119	0.917	0.154	0.176	2.104	0.174	0.189	0.929	-0.957	0.131	-1.224	0.544	0.45	0.297	-0.505	0.907	-1.392	-0.447	0.307	-0.4	0.117	-0.021	0.45	0.3	0.174	0.726	-5.804	-0.108	-0.484	1.02	-3.178	0.129	1.337	-0.482	-1.083	0.154	0.089	0.827	-0.22	1.626	0.145	-0.421	0.31	0.271	-0.791	0.262	-0.64	-0.064	-0.034	-0.574
X53230	X40406	0.185	-1.436	0.028	0.955	0.269	0.151	-0.198	-0.105	0.322	0.143	0.307	0.522	0.688	0.25	-2.42	1.722	1.393	-0.037	-1.31	-0.441	2.776	0.006	0.292	0.231	0.355	-0.083	0.286	0.574	-1.672	0.943	0.188	0.407	0.55	0.676	0.19	-0.992	0.767	1.907	0.202	3.288	1.602	-1.663	-1.924	-0.128	0.193	0.433	-0.7	-1.294	0.039	0.194	0.844	-1.074	-2.408	0.141	0.236	-0.834	0.143	0.479	1.808	0.359	0.522	0.734	-0.058	0.249	0.523	0.745	0.172	0.545	-0.855	-1.233	-1.29	0.61	0.279	0.132	0.391	-0.162	-0.089	0.207	-0.785	-1.832	0.108	-0.575	-0.709	-0.045	0.123	0.222	0.135	0.306	0.253	2.562	0.418	0.03	0.104	0.146	-1.242	-0.612	0.31	8.239	0.204	-0.144	-2.836	0.065	-0.038	0.387	0.567	0.553	0.086	0.284	-0.284	0.978	1.04	-0.373	0.184	-1.392	0.115	6.959	-0.342	0.296	-0.705	0.128	0.723	0.092	-0.923	0.03	0.061	-0.128	-0.077	0.203	0.068	0.717	0.324	0.09	0.28	-0.083	0.291	0.143	1.068	0.314	-0.73	0.254	0.452	0.681	0.086	0.928	0.021	1.395	0.974	-0.008	-1.291	0.32	-1.039	0.074	0.239	0.489	-0.484	0.696	0.048	0.109	0.36	0.096	0.251	0.193	1.072	0.196	0.279	0.106	-0.004	0.121	0.019	0.352	0.19	-0.07	-0.002	0.423	0.204	0.806	0.192	0.797	0.284	0.139	0.423	-0.058	0.126	0.088	-1.392	1.159	-0.09	0.018	-1.052	0.992	4.284	-0.856	1.855	-0.429	0.224	1.348	0.186	-0.859	0.695	0.543	1.212	0.276	-0.007	0.021	0.65	-0.056	0.0	-0.19	-0.692	-1.24	0.148	1.866	0.115	-1.029	0.542	-1.025	0.118	-0.235	0.502	0.583	2.014	0.18	-0.759	0.963	-0.884	-1.993	2.689	0.786	0.231	0.727	0.437	0.953	-0.763	0.446	0.707	0.13	0.236	-0.514	0.155	-0.287	0.2	-2.27	0.17	0.302	0.067	0.596	0.402	0.225	0.351	-1.592	0.11	1.043	-0.666	-0.421	0.472	-0.575	0.478	-0.784	0.206	0.445	0.972	0.171	-0.186	-6.261	0.437	0.104	0.177	-0.179	0.253	1.524	0.194	1.218	-0.075	0.13	0.196	0.339	0.231	0.517	0.185	0.403	-0.029	0.471	0.295	0.312	0.219	-0.79	0.705	0.466	0.734	0.21	0.24	1.884	0.187	0.65	0.428	0.077	1.266	0.399	0.079	0.289	0.417	0.716	1.781	0.118	0.141	0.536	-2.038	-0.581	1.074	-0.395	0.535	2.425	1.409	0.079	-1.139	-0.09	0.04	-0.151	-0.522	0.478	0.133	0.245	0.045	0.297	0.814	1.603	0.343	0.743	-0.102	0.451	0.318	0.153	1.16	0.351	-0.169	1.476	-0.199	-0.562	0.453	-0.345	0.26	-1.551	0.824	-0.403	0.435	0.178	1.407	-0.555	-0.191	0.691	0.443	-0.32	0.159	0.54	0.377	0.208	-0.776	-0.492	0.276	-0.155	1.441	0.02	1.222	0.682	0.593	-0.015	0.135	0.334	-0.641	0.787	-0.348	0.81	-0.594	1.005	0.29	1.161	-1.012	-2.005	-0.011	0.11	0.235
X53230	X54	-0.026	1.087	0.071	1.413	-0.038	0.091	-0.029	0.346	0.705	0.276	0.087	0.25	-0.509	0.121	-2.426	0.331	0.455	0.257	1.008	-0.214	0.562	-1.332	0.346	0.063	0.078	-0.034	0.036	0.25	0.234	2.71	0.868	-0.812	0.814	-3.395	0.162	0.029	-0.167	0.32	-0.21	-0.074	0.156	-0.103	-0.072	-0.737	0.202	-0.381	0.333	0.409	0.097	0.116	1.005	0.116	-0.8	0.706	0.116	-0.172	1.291	0.372	0.669	0.188	2.47	0.71	0.574	0.026	0.704	0.198	0.971	0.88	1.497	0.392	0.718	-0.173	-0.232	1.407	-0.008	-0.106	0.136	0.392	0.563	-2.518	0.063	0.973	0.321	-0.22	-0.11	0.023	0.16	-0.15	0.316	1.236	0.204	0.078	-0.404	0.085	-1.475	-0.06	0.152	-7.623	-0.357	0.0	-3.973	0.084	0.274	0.169	-0.013	2.379	0.072	-0.17	0.644	-0.905	0.836	1.43	0.124	-0.368	0.064	-4.006	0.265	-0.023	1.162	0.946	0.98	-0.157	-0.504	0.033	-0.282	0.101	0.431	0.124	0.338	0.322	0.157	0.064	0.189	0.061	-0.381	0.3	-1.272	0.098	0.547	-0.121	-0.119	1.044	2.92	2.075	0.818	0.048	0.606	0.183	1.327	0.257	0.321	-0.206	-0.173	0.113	-0.134	0.128	0.02	0.089	0.062	0.173	0.221	0.056	3.226	0.042	0.134	0.018	0.093	0.236	0.143	0.304	-0.022	-0.343	0.072	-0.036	0.067	0.934	-0.409	0.216	0.236	0.103	0.017	0.012	1.085	1.013	0.399	0.579	0.071	0.081	-0.463	1.255	-19.782	-0.117	1.585	0.973	0.116	1.67	0.323	2.056	0.199	0.178	0.845	0.179	0.799	0.022	0.388	-0.004	-0.073	-0.309	-0.129	-0.24	0.052	1.502	-0.129	-0.103	0.228	1.582	0.09	0.108	0.098	-0.532	4.052	0.045	0.355	0.235	0.391	0.273	0.338	0.279	0.163	0.718	-0.288	-0.939	-0.442	0.152	0.417	-0.231	1.173	-0.168	0.065	-0.415	-0.219	0.149	-0.611	0.341	-0.637	1.206	0.416	0.28	-0.157	-0.422	0.75	-0.653	-1.078	-0.408	-0.561	-1.457	0.364	0.487	0.153	0.014	0.194	-0.093	-0.577	0.854	0.903	0.067	0.4	0.611	0.011	-5.567	0.088	1.02	-0.581	0.614	0.081	-0.833	-0.869	0.722	-0.306	0.916	-0.666	1.054	0.278	-0.042	-0.237	-1.869	2.18	0.573	0.157	0.419	0.113	-0.466	0.582	-1.591	0.469	0.339	-0.651	0.387	0.431	-0.058	0.3	-0.402	0.57	-0.322	-0.521	1.363	0.617	-0.564	0.354	-0.004	0.879	-5.426	2.206	0.027	-0.097	0.194	-1.016	0.047	1.117	-0.268	-0.345	0.215	-0.605	0.362	2.111	-4.125	1.072	-0.432	-0.356	0.128	0.025	0.063	0.776	-0.105	-1.028	4.019	-0.237	-0.028	1.695	0.637	0.342	-2.624	1.186	-0.437	0.556	-0.806	1.553	-0.037	-0.758	1.475	-1.301	1.298	0.054	-1.06	0.41	0.104	0.164	0.776	0.302	0.195	2.352	-5.494	-0.301	0.447	1.275	1.065	-0.348	-0.882	0.177	0.733	-2.097	-0.451	-1.294	-0.099	-0.527	-0.519	0.116	1.781	0.139	0.096	-0.37
X53230	X37097	-0.161	-2.455	0.062	1.891	-0.075	0.123	0.199	0.369	0.432	0.223	-0.785	0.475	-0.489	0.291	5.268	1.297	-0.811	-0.157	-0.502	0.214	-1.506	0.56	0.155	0.093	-0.225	0.205	-0.236	-0.942	1.868	-2.31	-1.264	0.313	-0.111	-0.161	-0.195	0.048	0.481	-0.484	0.088	-2.237	-1.113	-0.024	0.147	0.043	-0.163	0.044	0.468	-2.544	0.041	0.058	-0.067	0.235	0.519	-0.391	-0.082	-0.241	0.407	0.61	0.955	0.244	-0.632	-0.108	0.449	0.042	0.549	0.018	0.153	1.544	2.846	-0.162	1.07	0.022	0.108	-0.468	-0.35	-0.606	0.149	-0.442	-0.939	-1.466	-0.042	0.726	0.904	-0.247	0.688	-0.102	-0.118	0.275	0.072	0.416	0.18	0.017	-0.088	0.062	0.013	-0.135	0.344	-4.18	0.762	0.053	-2.221	-0.097	0.068	0.008	-0.136	2.32	-0.021	0.287	-0.661	0.966	-0.913	0.859	0.145	-3.224	-0.003	3.231	0.874	0.215	1.274	-1.625	-0.754	0.137	-0.116	0.052	-0.066	0.249	-0.35	-0.07	-0.341	0.548	0.097	-0.426	0.026	0.043	-0.644	0.38	-3.201	0.471	0.104	0.054	0.168	0.093	-0.812	1.244	-0.209	1.534	0.56	0.105	0.268	0.223	-1.131	0.273	0.21	0.054	-0.118	0.697	-0.037	0.086	0.302	0.289	0.129	0.054	1.079	-0.01	0.21	0.052	-0.035	-0.439	-0.011	0.545	-0.027	0.079	0.032	0.279	0.15	0.78	-1.079	1.359	0.108	0.099	0.298	-0.766	0.955	-0.351	0.689	-0.941	-0.08	-0.094	0.499	-0.282	2.186	0.153	1.682	0.337	0.008	0.692	0.295	0.874	1.468	0.74	-0.419	-0.121	-0.104	0.679	0.495	-0.061	-0.128	-0.069	-0.811	-0.316	0.042	1.449	-0.667	0.449	-0.103	0.349	0.054	0.029	0.476	-0.911	-0.731	0.044	0.815	0.65	-0.349	1.368	-2.768	0.699	0.072	3.001	0.049	-1.345	0.351	-0.102	-0.295	-0.408	1.231	0.536	0.056	-1.221	0.081	-1.9	-0.301	0.086	0.064	-0.516	0.108	-0.071	0.779	-1.551	0.014	-1.054	-0.438	0.936	-0.694	-0.722	-0.178	-0.977	0.371	-0.007	0.107	0.784	0.032	0.685	0.422	0.033	-1.142	-0.362	-0.327	-1.468	0.037	0.486	1.192	0.671	0.113	-0.023	0.556	-0.342	0.475	0.432	1.04	-0.149	0.276	0.298	-0.058	0.671	0.785	-0.177	0.518	-0.655	0.229	-0.47	-1.428	1.752	0.859	-0.172	0.087	0.251	-0.708	-0.155	0.329	0.056	-0.353	-0.879	-0.219	1.505	0.722	-0.345	0.622	1.483	0.725	-2.172	0.179	0.076	0.498	-0.217	-0.217	0.193	-0.915	-1.047	0.268	0.114	-0.542	-0.902	-0.125	-1.818	0.866	-1.212	-0.798	-1.467	-0.925	-0.1	1.041	-0.239	0.573	0.805	0.71	-1.074	-0.1	0.563	0.126	-1.228	-2.507	0.977	-0.323	0.008	0.897	-3.362	-0.787	-0.435	-0.746	0.423	0.05	0.648	-0.402	0.103	0.651	1.201	0.069	1.182	3.594	3.959	2.065	0.557	1.337	0.419	1.249	-1.433	0.891	-0.097	0.852	-1.333	-0.094	3.292	0.081	-0.249	-0.558	-0.772	0.095	0.089	-0.24
X53230	X48408	-0.127	0.574	0.021	-0.191	0.092	-0.042	0.142	0.225	1.0	0.071	-0.287	0.126	-0.233	0.384	-1.97	0.228	1.204	-0.044	-0.892	0.357	-0.057	0.107	0.054	0.202	-0.168	0.881	-0.27	-0.608	1.299	0.162	0.062	-1.334	-0.684	-0.017	0.02	0.036	0.214	2.966	0.0	-0.433	-1.64	-0.107	0.025	0.31	-0.103	0.026	-0.135	1.548	0.095	0.113	-0.95	-0.472	-0.197	2.114	-0.169	0.173	0.316	-0.449	1.255	-0.055	-0.695	-0.64	-0.879	0.158	-0.534	-0.211	0.289	0.552	-1.464	-0.231	-1.295	-1.353	0.055	-0.211	-0.861	0.19	0.183	0.294	1.612	0.259	0.044	0.767	-2.457	-0.591	-0.682	0.203	-0.071	-0.143	0.209	-1.339	0.329	0.054	0.094	-0.037	0.632	2.028	0.172	1.227	0.853	-0.001	2.253	0.183	-0.106	0.227	0.072	-0.564	0.023	0.119	-0.159	0.026	0.711	-1.949	-0.195	-1.025	0.031	3.621	-0.9	0.207	1.507	-0.218	-0.213	0.065	0.199	-0.01	0.15	0.323	-0.28	-0.026	-0.962	0.741	-0.053	0.131	0.04	0.024	-0.408	-0.322	0.662	-0.264	-1.125	-0.017	-0.701	0.647	2.117	-0.093	-0.028	0.526	-0.076	-0.194	-0.176	0.216	-1.451	0.555	0.388	0.514	-0.23	0.603	-0.021	0.011	0.214	0.184	0.184	0.035	-0.636	-0.02	0.076	0.019	0.032	-0.017	0.071	0.423	0.071	0.154	0.04	0.371	0.068	0.733	0.432	-0.262	0.19	0.001	0.196	-0.45	-0.927	-0.905	0.405	1.409	-0.115	-0.033	-0.108	0.321	-4.528	0.31	-1.286	0.911	0.125	0.583	-0.021	0.66	0.988	0.197	-2.126	-0.052	1.002	0.888	0.095	0.079	0.158	-0.032	0.474	0.182	0.039	-0.897	-0.606	0.765	0.08	-1.626	0.093	0.036	0.304	0.716	1.786	0.023	-0.086	1.219	0.372	2.643	-1.602	-1.057	-0.432	0.418	-0.06	0.913	0.113	0.033	-1.361	-0.245	0.367	-3.846	-0.018	0.117	-0.143	0.45	0.126	0.464	-2.823	1.44	0.415	-0.101	-0.924	0.576	-1.429	-1.499	0.751	-0.318	-0.143	-0.276	0.139	0.086	0.252	-0.041	0.417	-0.72	0.296	0.102	0.246	0.026	-0.091	0.466	0.056	-1.404	-0.06	0.987	-2.589	0.137	0.018	0.253	0.608	-0.18	0.41	0.888	-0.019	0.412	0.241	-0.714	-0.067	-1.697	0.239	0.157	-1.629	-0.303	0.379	0.745	-1.111	0.639	0.36	0.167	0.59	0.527	0.307	0.333	0.39	-0.4	0.93	0.179	0.502	2.749	-1.091	0.22	0.305	0.515	0.407	-1.709	1.822	-0.134	0.357	0.121	-0.163	0.016	2.922	-0.833	0.214	-0.348	0.281	-1.026	-2.549	1.497	0.597	0.871	-0.626	-0.462	-0.016	0.011	0.645	0.194	0.208	1.281	-0.568	0.566	-1.446	-1.013	-0.026	0.402	1.333	-0.793	0.332	2.711	1.0	0.641	0.26	0.523	-1.119	-0.836	0.027	-1.635	-0.096	0.106	0.07	1.173	0.229	0.569	-0.877	7.872	-0.065	-3.535	-0.06	-1.153	0.071	-0.284	-0.694	-0.521	0.642	0.081	0.175	-1.184	0.877	0.233	0.274	0.433	-0.027	0.015	-0.942
X53230	X1299	0.138	-0.577	0.085	2.614	0.064	0.049	-0.059	-0.491	0.5	-0.02	0.894	-0.097	-0.398	0.435	-3.571	0.457	0.766	0.101	2.129	-0.616	-0.275	-0.045	0.81	0.093	0.251	0.466	0.336	0.419	0.035	-0.013	-0.381	-1.376	0.7	-1.042	0.288	-0.068	0.17	0.695	-0.041	0.044	-0.912	0.168	0.125	-0.194	-0.037	0.097	1.017	-4.565	0.048	0.095	1.948	-0.044	-0.221	0.696	0.175	-0.508	1.752	0.139	0.4	0.349	2.727	-0.193	0.715	-0.045	-0.026	-0.641	0.775	1.457	0.945	-0.065	2.37	0.326	-0.107	1.277	0.505	0.101	0.069	0.416	0.108	-1.622	0.079	0.579	0.915	-0.671	-0.406	-0.012	-0.05	0.038	0.279	1.304	-0.93	0.098	-0.214	0.057	-1.154	0.734	0.051	-5.653	-0.104	0.032	-2.599	0.214	0.502	0.305	-0.643	1.594	0.065	0.068	1.158	-0.888	-0.127	0.598	0.087	-0.339	0.062	-3.627	0.047	-0.008	0.8	1.231	0.762	0.123	-0.186	0.068	-0.434	0.24	0.724	-0.005	-0.587	0.447	0.349	0.008	0.2	0.063	-0.834	1.113	-1.113	-0.456	1.878	-0.068	-0.033	1.23	3.188	2.534	0.45	-2.703	0.454	0.264	-0.037	0.271	1.131	-0.741	0.266	-0.056	0.01	-0.79	0.011	0.101	0.112	-0.224	0.009	0.075	0.316	0.065	0.205	-0.002	0.052	-0.204	0.22	-0.236	0.044	0.129	0.106	-0.157	-0.158	0.731	0.526	0.03	0.227	0.103	-0.721	0.339	0.632	0.057	-0.235	0.001	0.043	0.145	-0.288	1.113	-9.961	-0.144	1.238	1.002	0.154	1.207	0.541	1.125	0.063	0.7	0.378	0.171	1.098	0.226	0.236	-0.005	-0.027	-0.07	0.388	0.007	0.034	1.019	-0.403	-1.334	0.097	0.995	0.112	0.136	-0.557	-0.074	0.736	0.077	0.051	-0.497	1.091	1.932	1.66	-0.832	0.161	1.704	-0.045	-2.03	-0.223	0.517	0.259	0.009	0.899	-0.116	0.081	-0.597	-0.249	0.815	-0.458	0.357	-0.317	0.464	0.323	0.271	0.212	-0.201	0.299	-1.075	0.363	0.506	-0.26	-0.7	0.52	0.469	0.062	0.031	0.92	-0.226	0.02	0.019	0.738	0.081	0.629	-0.272	0.097	-3.257	0.128	0.933	0.65	1.209	0.123	-1.114	0.061	0.142	-0.134	0.496	-0.866	1.119	0.23	0.026	-0.575	-0.947	1.816	0.698	0.718	0.216	0.139	0.264	0.881	-1.594	0.475	0.372	-2.116	0.754	0.32	0.61	0.483	-0.46	0.267	-0.403	0.145	0.076	0.374	-0.108	0.865	-1.596	0.722	-2.653	2.622	0.006	-0.41	0.202	-0.42	0.036	0.066	0.3	-0.629	0.197	-1.145	-1.935	2.86	-2.943	0.776	0.205	0.5	0.586	0.372	0.06	0.533	0.071	-1.44	3.624	-0.989	0.672	1.309	0.98	0.314	-1.684	-0.32	-1.129	0.368	-0.641	1.321	0.93	-0.864	0.921	-1.397	0.82	-0.013	-1.718	0.958	0.109	0.096	0.034	0.304	0.296	1.176	-0.445	0.615	0.398	1.347	1.45	-0.836	-0.717	-0.347	0.418	-0.593	0.443	-0.763	-1.296	-1.104	-0.899	0.333	1.821	0.083	0.089	-0.637
X53230	X48674	-0.005	2.965	-0.018	0.291	-0.076	-0.038	-0.708	-0.25	-0.156	0.006	-0.001	-0.447	0.32	0.21	5.628	0.566	0.334	1.334	-0.821	-0.483	-0.093	-3.43	-0.178	0.111	-0.218	0.482	-0.021	-0.648	0.642	1.883	0.361	0.039	-0.368	-0.955	-0.132	0.003	0.384	-0.573	-0.561	1.815	-0.518	-0.277	-0.169	0.136	0.095	-0.311	0.387	2.656	0.01	0.286	0.01	-0.102	0.542	0.378	-0.09	-0.216	-0.367	-0.241	-0.646	-0.019	-0.359	0.874	-0.472	0.19	0.511	1.74	0.094	-0.216	-0.281	-0.457	0.93	0.384	-0.624	0.553	-0.241	0.05	0.041	-0.251	-0.587	0.075	-0.002	0.474	-1.118	0.034	-0.692	-0.099	0.1	0.143	-0.087	0.308	-0.354	0.043	0.36	-0.026	-0.821	-0.827	0.026	1.056	0.591	0.055	-1.704	0.13	1.056	-0.196	-0.387	6.338	-0.012	-0.292	-0.348	0.419	0.144	0.22	-0.006	0.95	0.006	-1.057	0.529	0.09	0.828	1.827	-0.277	0.104	-0.771	-0.004	0.207	0.093	-0.192	-0.084	1.678	-0.311	-0.16	0.074	-0.143	0.007	-0.305	-0.566	0.694	0.103	-1.064	0.026	0.173	-0.212	-0.555	-0.638	2.175	0.922	-0.719	-0.108	-0.751	0.17	-0.777	-1.826	-0.019	0.281	0.069	0.397	-0.004	-0.021	-0.634	-0.334	-0.074	0.013	0.227	-0.021	0.14	0.009	-0.028	0.173	0.163	-1.084	-0.023	-0.115	-0.027	0.173	0.153	0.455	-0.305	0.137	0.122	-0.036	0.224	-0.004	0.885	0.477	-0.536	0.773	-0.064	0.036	-0.025	0.05	-5.425	-0.185	0.444	0.484	0.07	0.257	-0.008	0.877	0.848	0.067	0.543	-0.031	0.549	0.486	0.148	-0.052	-0.103	-0.17	-0.273	0.164	-0.007	0.515	-0.446	0.572	0.111	-0.484	0.054	0.02	-0.219	-0.822	1.06	-0.001	0.497	-0.974	-0.543	-1.221	-1.671	-0.047	-0.099	-0.9	-2.184	-1.263	0.287	-0.029	0.111	0.04	-0.38	0.133	0.046	0.314	-0.223	0.831	-0.283	-0.094	-0.94	0.291	-0.308	-0.159	0.508	-0.454	0.407	0.713	-0.785	0.321	0.287	-0.429	-0.648	-0.553	0.109	0.234	0.507	0.153	0.298	-0.028	-0.105	0.009	0.402	0.539	0.115	0.855	0.067	-0.438	0.301	0.711	0.064	0.312	0.49	0.353	-0.131	0.659	0.948	-0.782	0.155	0.275	0.158	-0.148	0.833	0.392	-2.153	0.281	-0.116	0.269	0.482	-0.805	-0.078	0.182	-0.581	-1.9	0.193	0.387	0.271	-0.187	-1.177	0.211	0.168	-1.015	0.502	-1.238	-0.309	-0.66	0.005	-1.656	-2.106	0.039	0.508	0.209	-0.613	0.005	-0.565	0.707	-0.991	0.107	0.358	1.682	0.099	-1.558	0.616	0.707	0.124	-0.155	0.098	0.005	0.611	0.33	-0.587	1.26	-0.272	0.384	0.716	0.219	0.061	-1.211	0.727	1.749	-1.003	-0.107	0.866	0.129	-0.523	0.324	-0.151	-1.243	-0.02	0.075	-0.387	0.127	-0.01	0.95	-0.066	-0.02	-0.815	-1.073	-0.199	-0.208	-0.508	-1.207	-0.363	0.412	0.583	0.005	1.005	-0.364	-2.734	-1.249	0.348	-0.668	0.489	0.959	-0.068	-0.029	0.273
X53230	X605	0.034	-1.994	0.104	-0.077	0.148	-0.002	0.221	-0.218	-0.51	0.204	0.269	0.351	-0.141	0.307	0.488	0.798	0.944	-0.278	1.059	-0.407	1.032	0.509	-0.239	-0.491	0.282	0.228	0.396	-0.499	-0.839	0.039	-0.032	-0.696	0.098	-1.697	0.085	0.084	0.31	-0.563	0.091	-0.952	0.175	0.244	0.019	0.33	-0.032	0.118	0.882	1.757	0.101	-0.05	0.722	0.274	0.827	1.345	0.173	0.216	0.684	0.007	0.104	0.229	-0.752	-1.131	-0.579	-0.033	0.629	-0.788	0.258	1.532	1.405	-0.766	-0.894	0.322	0.145	-0.069	0.668	0.164	-0.122	-0.211	0.749	0.941	0.103	0.87	-0.566	0.721	-1.022	0.202	0.077	-0.116	0.048	-0.994	-0.382	0.024	-1.143	0.079	0.747	-0.418	-0.006	5.482	-0.415	0.102	-2.535	0.237	0.414	0.271	-0.165	-0.5	0.063	0.294	-0.682	0.283	-0.018	-2.965	0.089	1.334	0.025	-3.255	0.301	-0.051	1.061	-0.079	-0.806	-0.089	-0.085	0.1	0.096	0.265	0.225	-0.006	-0.268	0.547	0.333	0.191	-0.031	0.085	-0.364	-0.173	-0.488	0.099	0.907	0.097	-0.376	1.08	0.035	-0.252	0.453	0.392	0.586	-0.081	0.637	0.15	-1.493	-0.021	-0.238	0.334	-0.136	-0.366	0.148	0.037	-0.333	0.037	0.026	-0.223	1.339	0.102	0.227	0.1	0.038	0.146	0.265	0.423	0.059	-0.045	-0.007	-1.285	0.243	0.009	-0.738	0.084	0.192	-0.014	0.349	-0.66	0.92	0.657	1.2	1.136	-0.043	0.022	0.847	0.934	17.893	-0.08	1.864	0.67	0.016	1.721	0.153	-1.801	1.131	-0.374	1.025	-0.283	0.583	0.378	-0.232	0.117	-0.002	0.094	0.491	0.312	0.094	1.371	-0.203	0.751	0.552	0.913	0.032	0.087	-0.403	0.246	-0.092	0.1	0.115	1.059	1.541	-0.636	1.649	-0.736	0.151	-1.29	0.482	-1.67	-0.683	0.04	-3.518	0.149	0.247	-3.688	0.093	-0.881	-0.255	-2.231	-0.235	-0.125	0.291	0.898	0.745	0.211	0.275	-0.753	0.194	1.285	-0.07	-0.475	0.154	0.966	-0.856	1.733	0.159	-0.595	0.205	-0.697	-2.132	1.544	-0.57	-0.126	0.295	-0.601	0.182	-1.378	0.132	-3.2	0.579	0.55	0.073	0.13	0.293	0.05	0.149	-0.116	1.031	0.588	-0.024	-0.134	0.258	-2.173	0.342	0.536	0.856	0.168	0.159	2.004	1.133	-0.857	-0.238	0.058	0.154	0.286	0.005	0.524	0.296	0.294	-6.778	0.305	-0.78	0.018	0.253	-0.07	0.803	-1.363	-0.165	-0.846	-0.296	0.102	0.042	0.184	-0.876	-0.102	-0.124	-0.627	0.223	0.17	-0.084	-0.758	0.809	1.964	0.386	1.275	0.155	0.178	0.321	0.097	-0.751	0.448	0.376	1.887	-0.673	-0.698	0.699	0.484	0.084	2.955	0.893	-0.111	0.188	-1.36	0.342	0.729	0.371	0.628	0.437	-0.172	0.04	0.49	-0.563	0.093	0.632	-1.887	0.239	-0.166	-0.092	0.408	3.809	0.643	-0.963	1.222	-0.681	-0.498	0.445	0.507	0.79	0.042	0.246	-0.214	-2.07	0.047	-0.151	0.558	0.15	0.079	0.069
X53230	X1604	0.369	0.705	0.305	1.508	0.347	0.354	0.368	0.475	0.457	0.379	0.523	0.256	-0.616	0.448	1.99	-0.474	-2.286	0.428	-0.836	0.382	-0.884	1.287	-0.263	0.367	0.329	-0.324	0.146	-1.677	1.006	3.289	0.657	0.707	0.526	2.322	-0.619	0.166	0.904	1.379	0.086	0.932	-0.206	0.295	0.329	0.386	0.374	-1.305	0.612	5.065	0.303	0.29	1.807	0.096	0.071	0.661	-0.211	0.352	0.537	0.431	1.132	-0.054	1.036	0.503	0.795	0.365	0.966	0.699	0.398	1.35	0.229	0.315	-0.473	-0.605	0.319	0.749	0.775	-0.481	-0.115	0.386	1.161	0.21	0.341	0.666	-0.926	0.78	1.494	0.356	0.341	0.369	0.385	-0.539	0.633	0.301	-0.021	0.179	0.5	1.057	0.402	-1.623	0.452	0.331	-1.68	0.15	-0.531	0.421	0.624	-0.213	0.22	0.455	0.434	1.077	0.989	0.083	0.246	1.045	-0.07	1.595	0.074	0.261	0.382	2.099	1.276	-0.003	-0.224	-0.062	-0.372	0.435	0.3	0.337	0.628	-0.855	-0.959	0.133	0.379	0.315	0.14	0.545	-0.711	0.246	0.118	0.328	0.382	0.967	1.11	2.16	0.536	1.063	-0.196	-0.33	0.984	0.31	-0.966	0.581	0.217	0.328	-0.064	0.638	0.345	-0.245	0.415	0.342	-0.093	0.331	2.756	0.34	0.311	0.344	0.252	-0.167	0.259	0.534	0.325	0.09	0.277	0.623	0.351	0.699	-0.561	0.372	0.317	0.321	0.494	-0.356	0.805	0.289	-0.069	1.278	0.268	0.281	-0.338	0.558	-8.94	0.455	-0.912	1.57	0.357	0.802	0.22	0.951	0.33	0.365	1.047	0.406	0.706	0.686	0.253	-0.214	0.353	-0.95	-0.291	0.45	0.198	-0.175	0.489	0.95	0.37	0.45	-0.427	0.326	0.48	0.64	2.953	0.343	0.582	0.743	-0.314	1.018	1.307	-0.285	0.168	-1.494	-0.573	0.81	-0.325	0.392	0.706	0.39	1.444	0.588	0.277	0.068	0.127	-0.63	-0.019	0.429	-0.834	0.248	0.398	0.403	0.703	1.533	0.19	0.057	0.557	-0.189	0.534	-0.521	0.523	0.355	0.466	0.444	0.288	0.424	0.942	0.169	0.531	0.057	0.56	0.899	0.32	-3.615	0.096	1.763	-0.096	0.657	-0.056	0.549	-0.363	0.647	-0.713	0.984	1.724	0.799	0.314	0.672	0.19	0.886	1.325	0.287	-0.609	0.133	0.309	0.589	0.83	1.194	0.439	-0.202	0.315	0.316	0.163	0.038	0.567	0.526	-0.958	-0.089	-1.455	2.853	-0.091	0.472	0.273	1.733	0.806	1.705	1.74	0.34	0.415	-0.693	-0.238	0.315	0.373	0.38	0.332	0.361	-0.06	0.34	-0.36	-0.323	1.104	0.088	-0.138	0.49	-0.413	0.297	1.609	-0.169	-2.054	2.989	0.315	0.549	0.917	-0.074	0.321	-2.944	1.298	1.035	0.492	1.615	0.498	-0.478	0.523	0.743	0.503	0.378	0.34	-0.504	0.479	0.261	-0.969	1.685	0.388	0.792	1.982	2.278	-0.282	-0.642	0.809	0.317	0.028	0.076	0.878	0.318	1.204	-0.928	0.609	1.038	1.142	0.783	0.586	0.22	0.278	-0.034	0.66
X53230	X1670	0.258	-0.122	0.271	2.548	0.297	0.242	0.233	0.412	0.061	0.057	0.56	0.347	0.487	0.391	0.901	0.876	0.521	0.44	0.207	-0.56	1.761	0.562	0.106	0.183	0.536	0.742	0.598	0.109	0.299	0.54	0.545	0.165	0.715	-2.154	0.293	0.18	0.249	1.111	-0.096	2.185	0.379	0.348	0.268	0.346	0.317	0.562	1.812	4.01	0.125	0.252	-1.165	0.073	0.675	-0.165	0.252	0.303	1.742	0.466	-0.585	0.384	0.737	0.465	0.505	-0.206	1.006	-1.151	0.849	1.031	0.621	-1.421	0.668	1.321	0.275	0.159	0.826	0.323	0.258	0.397	0.068	0.248	0.24	0.553	1.229	-1.338	-0.859	-0.318	0.272	-0.023	0.262	1.616	1.202	0.017	-0.08	0.173	1.116	0.007	0.233	1.132	0.188	0.127	2.106	0.297	0.387	0.361	0.483	0.668	0.276	0.435	0.515	-0.094	0.392	1.083	0.315	1.651	0.015	1.656	-0.716	-0.005	1.002	0.326	0.606	0.148	-0.259	0.181	0.399	0.323	0.689	0.072	-0.285	0.766	0.031	0.309	0.336	0.243	0.441	-0.017	-0.996	0.193	1.542	-0.091	0.455	0.889	1.666	2.014	0.531	0.737	0.366	0.01	-2.235	0.267	0.876	-0.826	-0.786	-0.629	-0.489	0.605	0.293	0.142	0.28	0.255	0.309	-0.208	2.485	0.242	0.325	0.201	0.226	0.165	0.358	0.576	0.232	0.007	0.167	-0.604	0.308	0.945	-0.448	0.866	0.322	0.269	-0.155	-0.107	1.637	0.884	-0.091	0.622	0.294	0.075	-0.386	0.182	4.562	-0.024	2.858	0.592	0.29	1.121	0.201	1.754	1.197	0.468	0.034	0.336	0.385	0.635	0.429	0.138	-0.133	0.097	-0.684	0.259	0.278	1.4	-0.576	0.855	0.698	1.107	0.084	0.274	0.354	-0.059	2.328	0.277	0.853	0.958	0.104	2.911	3.68	-0.6	0.292	1.19	0.501	-0.908	-1.81	0.511	0.712	0.285	-0.273	-0.595	0.26	-1.425	-0.929	-2.491	-0.562	0.344	0.493	0.743	0.02	0.207	0.28	-1.21	0.574	-0.519	0.839	-0.346	-0.242	0.646	0.371	0.931	-0.03	0.359	0.845	-0.308	0.53	0.468	0.225	0.011	-0.248	-0.317	-0.468	-3.088	0.059	0.376	-0.956	-0.306	0.25	-0.822	0.085	0.235	0.324	0.238	-0.04	0.105	0.005	0.381	-0.17	-4.914	0.533	0.135	0.985	0.441	0.321	0.823	0.852	-0.921	0.445	0.204	0.576	-0.452	0.389	0.188	-0.499	-0.408	2.23	-0.401	0.719	-0.001	-0.812	0.161	0.508	0.234	0.488	-2.211	-0.275	-0.329	-1.269	0.332	-1.066	0.085	0.953	-0.102	-0.154	0.311	-1.734	1.582	0.677	-2.646	0.84	0.359	0.207	0.281	0.526	0.174	-1.33	0.439	0.309	1.965	-0.914	0.319	1.765	1.236	0.078	-0.129	0.976	2.475	0.241	0.115	2.002	-3.031	-1.017	0.755	-0.794	0.906	0.241	-0.222	0.185	-0.074	0.297	-0.026	0.313	-0.381	0.808	-3.159	-0.084	1.584	0.74	0.313	0.096	-0.379	-0.85	0.786	0.068	0.733	-1.395	2.353	0.36	1.221	0.607	1.297	-0.084	0.177	0.194
X53230	X606	0.201	-1.777	0.053	0.133	0.22	0.02	0.223	-0.081	-0.595	0.202	0.602	-0.929	-0.377	-0.067	1.233	0.728	-0.469	0.024	0.647	0.008	0.817	0.563	-0.277	0.192	0.237	-1.131	-0.343	0.418	0.437	5.101	-0.505	1.642	0.653	-0.142	0.057	0.143	-0.078	-0.199	0.074	0.309	0.773	-0.15	0.101	-0.57	0.24	0.001	0.983	5.999	0.117	0.165	1.571	-0.365	-0.517	0.025	0.189	-0.258	0.974	0.268	0.906	-0.007	1.584	-0.08	-0.42	0.16	0.129	0.625	0.397	1.127	0.965	0.758	-2.113	-1.311	0.13	0.318	-0.044	-0.208	0.03	0.135	0.575	0.773	0.113	0.751	-0.912	0.676	0.116	0.015	0.189	0.057	0.012	0.626	0.828	-0.048	-0.203	0.129	0.213	0.488	0.302	-2.168	0.309	0.062	0.138	-0.113	0.188	-0.001	0.616	0.03	0.061	0.199	-0.591	0.514	0.989	0.792	-0.123	1.505	0.011	-1.225	-0.694	0.029	-0.527	1.926	-0.224	-0.55	0.149	-0.086	-0.056	-0.533	0.055	0.054	1.19	-0.962	-0.002	-0.336	0.101	0.143	-2.115	-0.27	-0.751	0.356	-1.583	0.072	0.19	1.014	0.125	-0.227	0.758	0.69	0.076	0.328	1.651	0.322	-1.723	-0.048	0.089	0.594	0.033	0.7	0.169	0.155	-0.466	0.292	0.155	-0.017	2.047	0.125	0.162	0.143	0.141	0.309	0.173	-0.085	0.123	-0.699	0.141	0.084	0.274	0.525	0.082	0.381	0.205	0.078	0.195	-0.537	0.911	0.936	0.043	1.17	0.189	0.125	0.236	0.005	-13.133	0.207	0.168	-0.475	0.099	0.715	-0.206	2.174	-0.691	0.041	0.381	0.152	0.002	0.51	0.051	-0.154	0.183	0.063	-0.217	0.105	0.143	1.634	0.002	1.586	-0.317	1.02	-0.122	0.076	0.596	-0.17	2.609	0.115	-0.878	2.406	0.196	-1.237	0.97	1.255	0.15	-1.611	-0.421	-2.663	-1.085	0.619	0.229	0.275	1.057	0.675	0.144	0.353	0.115	1.897	0.658	-0.465	-0.642	0.161	0.415	0.321	0.274	-0.646	0.051	0.046	-0.454	-2.056	0.207	0.465	0.358	-0.088	0.342	-0.244	0.344	0.292	0.563	1.198	0.089	-0.151	-0.854	-0.581	-0.049	0.235	0.143	1.294	-1.293	-1.77	0.031	0.203	-0.595	0.499	0.158	1.024	2.471	0.076	0.308	0.435	0.238	-1.938	1.202	0.781	-0.954	-0.338	0.218	0.268	-0.505	0.122	-0.534	0.252	1.078	0.364	0.121	0.25	0.569	0.228	3.166	0.39	0.036	3.087	0.528	0.079	0.579	-0.885	1.069	-3.69	0.076	0.128	-0.124	-0.11	-1.092	0.067	0.79	-0.917	0.532	0.014	0.651	1.517	-1.219	-2.88	1.226	2.162	-0.057	-0.073	0.072	0.139	1.859	0.04	0.266	2.929	-0.294	0.14	0.409	-1.612	0.274	-2.335	1.449	1.194	-0.028	-0.147	0.14	-0.747	-0.075	0.758	1.088	0.479	-0.033	0.357	-1.464	0.049	0.744	-1.181	-0.036	0.659	0.681	-0.375	0.075	-0.509	-0.579	0.478	0.71	0.578	0.086	0.216	1.109	-1.193	-0.054	1.182	1.258	0.967	0.891	-0.188	0.173	0.024	-0.047
X53230	X39764	-0.109	-2.047	0.046	1.508	-0.007	-0.056	0.112	0.191	-0.537	0.188	0.145	0.43	-0.665	0.282	1.678	-0.042	1.025	-0.301	0.437	-0.592	0.601	0.936	-0.343	0.159	0.668	0.616	0.476	-0.994	-0.87	-1.625	-1.635	-1.092	0.465	-2.379	0.007	0.036	0.611	-1.011	-0.099	-2.15	-1.104	0.226	0.169	0.391	-0.126	0.475	0.953	-2.522	0.018	-0.069	1.046	0.388	0.962	-0.425	0.061	0.18	0.224	-0.283	-0.802	0.284	-1.091	-0.735	-0.578	-0.11	0.651	-1.217	-0.118	1.139	0.871	-0.86	-0.925	-0.747	-0.112	-0.521	1.161	0.175	-0.038	-0.296	0.606	0.889	-0.011	0.809	0.89	1.819	-0.914	0.198	-0.079	-0.475	0.069	-1.416	-0.762	-0.011	0.499	-0.024	2.288	-1.037	-0.171	5.995	0.747	0.048	-3.094	0.259	0.529	-0.226	-0.469	0.088	-0.003	0.231	-0.528	-0.333	0.689	-0.194	0.192	2.927	0.008	-3.103	0.268	-0.088	1.032	0.528	-0.753	-0.259	-0.288	0.039	-0.137	0.275	0.7	-0.052	-0.756	0.522	0.159	0.201	-0.104	0.024	-0.451	0.503	-0.677	0.368	2.14	-0.206	-0.586	0.753	1.188	0.808	0.674	-0.633	0.571	-0.185	0.872	-0.151	-0.344	-0.746	0.618	0.192	0.1	-0.614	0.135	0.078	-0.297	0.235	-0.004	0.018	-0.05	0.057	0.194	0.041	-0.033	0.279	0.223	0.42	-0.014	-0.176	-0.042	0.079	0.137	-1.127	-0.826	-0.825	0.125	-0.04	0.362	-0.527	0.564	0.697	2.279	0.967	-0.079	0.01	0.543	0.876	-2.992	-0.197	1.299	-0.028	-0.002	1.199	-0.21	1.09	1.056	-1.355	1.078	-0.173	0.697	-0.434	-0.293	-0.009	-0.143	0.37	0.464	0.193	-0.082	1.201	-0.544	-1.025	0.477	0.954	-0.027	-0.01	-0.481	0.176	0.096	0.029	0.099	-1.131	2.019	0.329	4.14	-0.814	0.14	-1.133	-0.686	-0.789	0.141	-0.104	-0.042	-0.089	-0.404	-0.773	0.042	-1.206	-0.025	-2.008	-0.824	0.155	0.718	1.805	-0.082	0.063	0.388	-0.02	-0.074	-1.74	-1.142	-1.185	-0.183	0.861	-0.614	1.414	-0.003	-0.834	-0.183	-0.761	-1.927	1.074	-0.266	-0.041	-0.061	0.684	0.164	-2.479	0.083	-0.539	0.887	0.892	-0.014	0.11	0.626	-0.452	0.232	-0.011	1.175	0.651	-0.179	-0.476	0.217	-3.83	-0.473	0.506	0.91	-0.065	-0.126	0.746	1.155	-1.009	-0.281	-0.205	-1.197	0.596	-0.06	0.5	0.4	0.053	-1.852	0.223	-0.838	-1.285	0.639	-0.599	0.864	-1.321	-0.378	-1.301	1.24	0.07	-0.094	0.151	-0.086	-0.103	-0.698	-0.941	0.118	0.154	-0.635	-1.5	1.255	5.26	0.778	0.144	-0.909	0.311	-0.434	0.019	1.069	0.429	-0.726	1.541	-0.432	0.195	0.899	-0.1	0.164	5.345	0.156	0.251	-0.094	3.307	1.078	1.013	0.499	0.861	-0.95	0.025	-0.005	-0.305	-0.532	0.075	0.527	-2.315	0.199	-0.513	1.208	1.475	1.522	1.026	-0.624	0.851	0.129	-1.122	0.738	0.514	1.242	0.637	-0.193	-1.596	-1.406	-0.831	-0.591	0.002	0.148	-0.025	-0.302
X53230	X1605	-0.201	0.455	0.034	-1.242	-0.173	-0.057	0.085	0.224	-0.01	0.054	1.169	0.303	-0.974	-0.045	-1.275	0.17	0.778	-0.471	-1.461	0.103	-0.06	1.365	-0.202	0.059	-0.543	0.669	0.23	0.628	0.185	0.376	-1.099	-1.544	0.509	-3.139	-0.186	-0.043	0.545	-1.174	-0.166	-2.868	0.99	0.187	-0.116	-0.717	0.426	-0.688	0.463	1.129	-0.08	-0.083	-1.608	0.15	-0.458	-0.004	-0.017	-0.021	-0.163	0.168	0.032	0.194	-0.489	-0.107	-0.205	0.024	0.172	-1.706	0.664	1.154	-1.505	-0.932	1.875	0.78	-0.326	-0.145	0.196	-0.248	0.033	-0.362	0.369	0.395	-0.051	0.606	0.602	-0.109	0.172	-0.014	-0.107	-0.651	0.377	1.478	0.679	0.07	0.093	-0.067	1.784	-0.914	-0.235	-2.052	-2.665	0.003	-0.216	0.042	-0.164	-0.069	-0.62	3.01	0.005	-0.27	0.17	1.293	0.912	-0.005	-0.102	-0.16	0.002	-2.736	-0.842	-0.573	-2.367	-0.452	1.057	-0.198	-0.098	-0.03	-0.032	-0.228	0.617	-0.1	-0.762	0.295	-0.158	0.227	-0.092	-0.045	0.679	-0.466	-2.134	0.475	1.434	-0.179	-0.867	-0.225	-0.323	-1.012	1.175	0.918	0.633	0.116	-1.341	0.163	0.939	0.714	-0.24	0.071	-0.239	0.425	0.203	-0.086	-0.156	0.279	-0.016	-0.047	2.152	0.004	0.114	-0.043	-0.049	0.045	-0.237	-0.703	-0.062	-0.105	-0.052	0.294	0.206	-0.065	0.109	0.646	-0.221	-0.038	-0.189	0.723	1.105	0.201	-0.695	0.728	0.075	0.197	-0.369	0.08	-8.365	-0.33	0.123	0.321	-0.052	-0.807	0.583	0.139	-0.364	-0.219	1.556	0.811	-0.271	0.617	0.072	-0.143	0.002	-0.053	-0.181	-0.32	-0.016	0.73	-0.566	0.06	0.061	-1.664	0.069	-0.03	-0.461	0.011	1.092	-0.045	0.616	-1.166	1.439	1.591	3.57	-0.986	-0.033	-1.283	0.304	-1.874	-0.029	0.051	-0.734	-0.603	1.252	-0.084	-0.039	-0.794	0.186	0.842	0.215	-0.369	-0.298	2.548	-0.134	-0.039	0.458	-0.399	-0.041	-1.216	-0.247	0.716	-0.988	-0.357	-0.908	0.488	-0.118	-0.518	-0.312	0.9	0.348	1.316	0.39	-0.05	0.38	0.031	-0.086	-1.262	-0.055	1.462	1.289	0.378	-0.019	0.452	0.001	0.629	0.603	-0.903	-0.278	0.536	0.234	0.347	-0.136	-0.565	0.7	0.467	0.845	-0.168	-0.106	1.092	1.715	1.313	-0.187	-0.088	0.819	0.092	-0.422	0.136	-0.547	-0.792	-1.924	0.127	0.665	-1.793	-1.107	-0.034	0.281	1.233	0.566	-2.861	1.069	0.024	-0.017	0.197	-0.065	0.117	1.242	-0.18	-0.174	0.072	-0.072	-2.067	0.748	-0.122	0.001	-0.265	0.137	0.124	-0.116	0.353	0.857	-0.708	0.191	-0.623	0.57	-0.412	1.307	0.127	0.074	0.71	0.756	0.67	0.177	-0.598	-1.064	-0.853	-0.064	-0.657	-1.382	0.811	0.081	0.372	-0.582	-0.132	0.396	-0.859	-0.25	-0.39	1.153	-4.356	-1.222	-0.685	0.397	1.143	0.969	-1.131	0.765	-0.388	-1.378	0.045	0.128	-0.465	0.292	-0.808	0.66	-3.456	-0.021	-0.074	0.489
X53230	X1649	0.31	-0.601	0.265	1.665	0.332	0.222	0.026	0.274	0.527	0.229	1.188	0.361	-0.193	0.414	-2.624	1.164	1.018	0.139	1.121	-0.499	0.806	-0.019	0.333	0.22	0.469	0.044	0.561	0.372	-0.456	0.261	0.754	-0.746	0.731	0.354	0.332	0.026	-0.067	1.742	0.222	-0.752	-0.075	0.316	0.214	0.253	0.319	0.669	1.305	-1.775	0.277	0.255	0.924	0.125	-0.992	0.228	0.212	-0.013	1.731	0.383	0.142	0.415	2.316	0.642	0.865	-0.124	0.96	-1.645	0.886	0.611	1.897	-0.743	1.422	0.021	0.131	0.781	0.928	0.25	-0.196	0.488	0.301	0.098	0.252	1.176	0.941	-0.699	-0.388	0.264	0.251	-0.281	0.272	1.649	-0.222	0.272	0.365	-0.087	0.128	-0.207	0.174	-0.966	0.639	0.023	2.979	0.338	0.535	0.4	-0.198	1.143	0.238	0.322	0.843	-1.357	0.384	0.938	0.268	0.577	0.101	-0.758	0.573	0.118	1.124	1.32	1.142	0.179	-0.209	0.003	-0.052	0.279	0.569	0.061	-0.383	0.599	0.357	0.097	0.321	0.269	0.118	0.367	-1.423	0.076	1.512	0.14	-0.289	1.078	2.411	2.377	0.574	-1.547	0.719	0.268	0.335	0.349	0.114	0.082	-0.124	0.291	-0.033	0.362	0.284	0.244	0.126	0.009	0.311	-0.201	1.992	0.204	0.319	0.111	0.273	0.143	0.349	0.318	0.231	0.013	0.219	0.018	0.236	0.855	0.513	1.253	0.167	0.114	-0.126	0.035	1.82	0.854	0.393	1.395	0.196	0.286	-0.825	1.458	-5.545	-0.622	0.93	1.362	0.272	1.533	0.609	1.606	0.223	0.449	0.356	0.322	1.015	0.461	0.537	0.101	0.323	-0.242	0.122	0.182	0.222	1.884	-0.294	-0.513	0.701	1.633	-0.006	0.25	0.277	-0.195	2.602	-0.097	0.784	0.229	0.943	2.042	6.555	-0.506	0.281	1.642	0.3	-0.477	-0.328	0.491	0.166	0.107	0.833	-0.32	0.257	-0.136	-0.566	0.517	0.008	0.407	0.275	0.356	0.04	0.317	0.508	-1.742	0.66	-0.489	0.499	0.132	-0.751	-0.283	0.532	1.096	0.194	0.035	0.688	-0.397	-0.439	0.26	0.522	0.22	0.319	0.801	0.23	-3.412	0.253	0.757	0.408	0.781	0.217	-1.391	0.083	0.553	-0.128	0.763	-1.49	0.779	0.332	-0.211	-0.064	-2.5	1.6	0.654	1.029	0.429	0.314	-0.186	0.796	-1.199	0.456	0.371	0.015	0.447	0.399	0.381	-0.137	-0.197	0.253	-0.09	0.237	0.297	0.142	0.103	0.543	0.007	0.548	-0.369	1.199	-0.018	-0.37	0.359	-0.822	0.042	0.811	0.604	-0.459	0.261	-1.092	-0.352	0.602	-3.595	1.08	0.085	0.692	0.828	0.516	0.271	-0.019	0.323	0.163	2.379	-0.572	0.527	0.907	1.028	0.21	-0.21	0.185	0.095	0.549	-4.059	1.37	0.919	-0.284	1.189	-0.697	0.834	0.275	-1.563	0.789	0.128	0.338	1.074	0.328	0.29	0.406	1.324	0.701	1.699	0.657	1.25	-0.101	-0.886	-0.787	0.739	-1.13	0.616	-2.155	-0.529	-0.811	0.497	0.094	1.292	0.286	0.269	-0.38
X53230	X41518	0.008	-0.58	0.085	0.529	-0.052	0.067	0.118	0.6	-0.167	0.194	0.562	0.434	0.71	0.251	-4.176	0.751	0.929	0.013	-0.604	-0.33	0.563	-0.872	0.002	-0.195	-0.011	-0.602	0.21	0.756	-0.633	0.7	-0.249	-0.109	0.304	-0.959	0.018	0.083	-0.153	-0.94	0.014	-1.488	-0.179	0.086	-0.036	0.199	0.061	0.162	0.695	2.085	0.091	0.034	2.096	0.091	-0.427	1.339	-0.089	0.212	1.242	-0.63	0.348	0.212	0.155	-0.338	-0.31	0.035	0.636	0.025	0.591	0.736	1.238	-0.09	-2.624	-0.044	0.075	0.373	1.076	0.134	0.168	0.065	0.001	-1.163	0.083	0.603	-0.301	-0.346	-0.834	0.095	0.085	-0.024	0.25	-1.16	-0.494	0.07	-1.143	0.084	0.753	-0.003	0.063	4.575	-0.329	0.075	-1.919	0.174	0.384	0.02	-0.371	0.349	0.059	0.14	-0.138	0.078	0.938	-2.605	0.093	-0.209	0.011	-1.631	0.543	0.186	1.89	0.296	-1.531	0.074	-0.213	0.082	0.107	-0.142	-0.184	0.096	-0.289	0.914	0.384	0.099	0.018	0.069	-0.952	-0.063	-0.687	-0.116	0.618	0.045	-0.328	0.709	1.162	0.012	0.176	0.069	0.379	0.115	2.878	0.127	-1.152	0.325	-0.081	0.276	-0.179	-0.218	0.132	0.103	-0.018	0.191	0.076	-0.316	1.336	0.055	0.185	0.073	0.029	0.311	0.234	0.779	0.067	-0.351	0.059	-3.231	0.253	0.23	0.292	0.621	0.167	0.033	0.233	-0.37	1.131	0.577	-0.478	-0.01	0.058	0.042	0.241	0.283	13.036	0.457	-1.741	0.563	0.083	0.435	-0.025	-5.067	0.106	-0.221	-0.633	-0.049	0.723	-0.26	0.212	0.161	0.255	0.162	0.12	0.003	0.084	0.928	-0.353	0.287	0.094	0.757	-0.135	0.108	-0.604	0.574	0.535	0.076	0.447	0.549	1.344	1.467	-1.409	-0.355	0.128	-0.896	0.32	-0.118	0.102	0.216	-3.853	0.169	1.122	-2.414	0.084	-1.831	0.023	0.993	-0.055	0.12	-0.009	1.088	0.435	-0.07	0.352	-1.329	0.602	0.295	-0.142	0.707	0.049	0.377	-0.602	1.198	0.2	-0.381	0.442	-1.491	-0.76	0.592	0.258	0.055	0.705	0.51	0.128	-2.182	0.106	-3.454	0.071	0.433	0.123	0.228	-0.444	0.343	-0.028	0.609	0.182	0.266	0.146	0.105	0.233	0.585	1.085	0.179	0.267	0.308	0.062	0.98	0.937	-0.483	-0.034	0.251	0.117	0.23	0.258	0.234	0.362	0.259	-8.701	0.193	-1.072	-0.148	-0.004	0.198	0.285	-0.248	0.206	-0.816	-3.48	0.096	0.457	0.249	0.001	-0.047	-0.328	0.36	-0.012	0.171	-0.031	-1.573	1.269	-0.752	1.404	0.97	0.515	-0.347	0.329	0.065	1.091	0.382	0.123	1.93	-0.228	0.047	0.656	0.708	0.045	2.134	1.448	0.638	0.233	-0.424	0.402	0.901	0.035	0.587	0.377	0.359	0.058	0.291	0.159	0.085	0.526	-0.658	0.29	0.42	-0.084	0.894	4.656	1.063	-0.765	0.623	-0.008	-1.992	0.652	0.411	1.715	0.336	0.249	-0.567	-0.853	0.744	0.081	0.12	0.139	0.034	-0.151
X53230	X40475	0.177	0.806	-0.07	0.52	0.27	0.185	0.125	0.323	0.147	0.172	0.539	-0.088	0.502	0.066	-2.988	-1.467	1.313	0.003	-0.976	-0.421	-0.149	-0.929	0.371	-0.082	0.286	-0.824	0.507	-0.45	0.561	2.415	0.697	0.053	0.394	2.975	0.187	0.166	-0.881	1.626	-0.261	-0.946	-0.641	-0.774	0.147	0.004	0.238	-0.256	0.298	-0.025	0.156	0.197	2.075	-0.453	-0.934	0.852	-0.718	0.139	1.477	-0.085	0.379	0.011	0.46	-0.274	-0.227	0.226	0.59	1.899	0.757	1.209	0.807	-2.933	-1.049	-1.636	0.126	0.575	0.297	0.216	0.218	0.252	1.3	-1.119	0.139	-0.504	-1.415	-0.117	0.165	0.125	0.174	-0.057	0.255	0.27	-0.437	0.178	-1.956	0.161	0.689	1.451	0.167	-1.86	0.626	0.158	4.109	-0.535	0.26	0.09	0.102	0.081	-0.46	0.223	0.471	-0.319	1.418	-0.844	0.201	-0.606	0.073	4.696	0.087	0.262	0.455	0.549	1.006	-0.176	-0.184	-0.407	-0.048	-0.402	0.208	-0.07	0.639	0.057	0.319	0.091	0.27	0.16	-1.748	0.424	-0.631	0.052	0.716	0.147	0.864	0.707	0.967	0.512	0.088	-0.546	0.213	0.217	-0.403	0.222	-3.263	0.152	0.028	0.248	0.182	-0.146	0.173	0.17	0.162	0.195	0.229	-0.333	2.093	0.132	0.271	0.164	0.139	0.414	0.302	0.656	0.122	0.182	0.097	-1.804	0.243	0.434	-0.216	-0.402	0.25	0.172	0.071	-0.449	0.691	0.103	-0.295	2.287	0.203	0.106	0.164	-0.172	5.698	0.345	-1.927	0.569	0.204	1.481	0.764	-1.563	0.804	0.002	0.789	-0.046	1.528	0.07	-0.08	0.205	0.246	0.177	0.158	0.276	0.169	0.382	-0.087	0.674	0.531	1.06	0.182	0.193	0.083	0.384	1.821	0.146	1.056	1.213	1.131	2.402	-1.402	0.69	0.216	-1.112	0.084	-0.424	0.444	0.559	-2.108	0.409	1.23	-1.247	0.111	-0.05	-0.131	0.324	0.607	-0.062	-0.991	0.295	0.684	-0.046	-0.219	-0.031	0.671	0.386	0.735	-0.301	0.388	-0.131	0.484	0.032	0.431	-0.421	0.366	0.437	0.196	1.369	0.323	0.144	0.4	1.123	0.233	-0.711	0.168	-0.617	-0.662	-0.147	0.138	0.167	-1.768	0.623	-0.107	1.324	0.934	0.459	0.278	0.655	0.296	0.632	1.779	0.389	-1.067	0.507	0.248	0.42	-0.132	1.371	-0.175	0.274	0.666	-0.141	0.254	0.507	0.58	0.181	-3.16	0.161	0.326	-1.933	0.677	0.407	-0.095	-0.46	0.742	-2.517	-2.108	0.17	0.85	-0.019	-0.107	0.036	-1.202	-0.865	0.056	-0.011	0.426	-1.485	-0.628	-2.368	1.756	1.181	0.053	-0.836	0.397	0.161	0.834	0.646	-0.456	0.814	0.108	0.419	0.345	0.084	0.246	-0.253	1.08	0.452	0.602	-1.184	-0.179	-0.577	-0.063	1.17	0.574	0.201	0.099	0.666	0.21	0.066	0.681	0.6	0.263	0.854	0.205	-1.195	2.765	0.052	-0.664	0.148	0.128	-0.252	-0.217	0.681	2.453	-0.289	0.248	1.769	0.712	1.013	0.334	1.264	0.043	-0.121	0.021
X53230	X54910	0.142	1.141	0.285	1.631	0.314	0.27	0.211	0.53	0.254	0.325	-2.636	-0.336	0.769	0.236	2.095	-0.467	-0.495	0.494	-0.526	-1.833	1.649	-0.501	0.551	-0.044	0.502	0.972	0.27	0.65	0.768	2.536	0.033	0.436	-1.469	-6.609	0.328	0.283	0.203	1.401	-0.018	3.743	0.19	0.217	0.174	0.462	0.303	-1.024	-0.248	3.941	0.312	0.294	2.065	-0.227	-0.303	0.657	-0.627	0.305	1.447	-1.08	0.52	-0.256	-0.464	-0.673	-1.798	0.237	0.632	0.577	0.381	0.87	0.583	-2.504	0.722	0.507	0.056	0.489	0.537	0.26	-0.073	0.394	0.914	0.813	0.305	0.004	-1.421	0.156	0.364	0.275	0.303	0.258	0.364	-0.8	0.117	0.211	-0.698	0.302	0.988	0.471	0.353	0.533	0.305	0.308	1.982	0.295	0.234	0.305	0.484	1.078	-0.417	0.446	-0.492	0.47	1.031	-2.526	-0.669	0.77	0.08	0.29	0.224	0.148	1.843	-0.223	-2.234	0.186	-0.172	-0.374	0.253	0.161	0.564	0.327	1.049	0.768	0.176	0.217	0.22	0.267	0.256	0.761	-0.613	0.453	-0.513	0.193	0.45	0.898	1.527	1.756	0.481	1.117	0.03	0.184	-0.008	0.347	-2.792	0.751	0.204	0.432	0.09	0.283	0.251	0.191	0.348	0.055	0.338	0.255	1.761	0.268	0.038	0.293	0.267	0.49	0.089	0.5	0.311	0.073	0.233	-1.193	0.309	0.358	0.026	-1.449	0.345	0.3	0.43	0.633	0.637	0.347	0.996	1.711	0.298	0.321	0.181	-0.333	9.455	0.535	-2.285	1.182	0.207	0.617	0.559	1.962	0.648	0.407	0.87	0.14	1.145	0.982	0.105	0.325	0.268	0.357	0.344	0.35	0.255	0.012	0.392	0.983	0.562	0.248	0.09	0.315	0.473	0.73	1.611	0.133	0.506	1.347	0.601	2.44	0.398	0.805	0.265	-0.355	-0.709	0.082	-1.456	0.502	0.113	-0.473	0.632	-0.861	0.298	0.205	-0.144	0.013	0.431	0.225	-0.748	0.762	0.561	0.264	0.541	-0.726	0.271	-0.197	-0.037	0.115	0.336	0.588	0.411	0.603	0.428	0.388	0.463	-0.113	0.346	1.93	0.499	0.292	0.758	0.016	0.341	-2.095	0.316	0.585	0.663	0.045	0.306	0.268	0.397	0.497	0.049	0.775	0.162	0.573	0.347	0.619	0.375	2.828	0.215	0.357	-0.208	0.377	0.345	1.416	0.492	-0.234	0.367	0.38	0.785	0.551	0.431	0.123	0.553	0.174	0.145	0.419	0.208	3.257	-0.201	-0.955	-0.571	0.43	0.839	-2.733	-0.011	-0.248	0.359	0.219	-0.749	0.246	-0.149	0.617	0.208	-0.055	0.263	1.862	-0.458	0.263	1.318	0.609	0.47	-0.46	0.09	0.284	0.084	0.329	0.809	2.838	0.161	0.64	1.414	0.508	0.363	-0.612	2.407	1.377	0.268	0.584	0.165	-0.61	-0.595	-0.065	0.093	-1.461	0.185	-0.908	0.2	0.3	0.666	0.363	0.357	0.786	0.825	0.582	-0.36	0.592	0.048	0.783	-0.083	0.119	0.576	-0.207	2.265	-0.096	0.504	0.37	0.825	0.802	0.765	0.541	0.318	0.172	-0.961
X53230	X48733	-0.172	3.289	-0.073	-0.315	-0.195	-0.005	-0.334	0.083	-0.564	0.062	-0.953	0.395	0.29	0.04	-0.404	0.453	-1.113	-0.096	0.563	-0.654	-1.397	0.67	0.332	0.102	0.608	0.199	-0.968	2.289	0.624	-1.048	-0.055	0.006	-0.511	-2.182	-0.203	-0.045	0.175	-0.438	-0.127	-2.006	-0.868	0.133	-0.24	0.3	-0.186	0.333	0.384	2.258	-0.094	-0.068	-1.096	0.273	0.402	-0.491	-0.16	0.087	-0.773	0.611	-0.727	-0.22	1.059	0.698	-0.64	0.042	0.472	1.279	0.302	1.654	-0.008	-0.905	0.618	-1.351	-0.298	-0.529	-0.628	-0.267	-0.04	-0.052	-0.689	0.846	-0.069	-0.477	-1.059	-0.848	-0.761	-0.151	-0.135	0.056	-0.209	-1.273	-0.682	-0.007	0.172	-0.086	-1.062	-0.396	-0.165	-2.255	-1.217	0.009	-2.551	0.082	-0.333	0.219	-0.407	0.276	-0.067	0.194	-0.565	-2.28	0.68	-0.279	-0.092	4.737	0.054	-2.71	-1.334	-0.076	1.082	-0.582	-0.509	-0.153	-0.504	-0.048	-0.064	0.103	-0.492	-0.079	-0.452	-0.394	-0.079	-0.359	-0.242	-0.063	-0.265	-0.115	0.894	-0.282	-1.212	-0.107	-0.405	-1.18	1.974	1.979	-0.175	0.119	-0.789	0.288	-0.979	0.181	-1.009	-0.285	-0.313	0.13	-0.269	0.454	-0.121	-0.089	0.12	0.138	-0.127	-0.063	0.61	-0.075	0.14	-0.06	-0.097	0.283	-0.338	-0.568	-0.088	-0.213	-0.101	0.071	-0.117	-1.339	-0.752	1.063	0.143	0.187	-0.445	0.393	0.168	0.693	1.176	0.405	-0.145	0.072	-0.455	0.763	-5.159	-0.241	0.556	0.642	-0.024	-0.727	-0.224	-0.168	-1.628	-0.136	0.143	0.041	0.692	0.034	0.393	-0.026	-0.211	0.102	-0.374	0.182	-0.068	1.141	1.261	0.348	-0.116	0.436	0.031	-0.055	-0.278	0.279	0.111	-0.012	0.248	0.767	0.646	-1.597	-1.967	-0.863	-0.078	-0.723	-1.121	-2.48	-0.513	-0.239	0.465	-0.714	0.961	0.682	-0.06	-0.358	-0.214	-1.525	-0.418	0.321	0.717	-0.742	-0.227	-0.161	0.635	0.694	-1.409	0.92	-0.027	0.714	0.336	-0.587	0.285	-0.571	0.103	0.265	-1.423	-0.076	0.612	-1.277	0.323	0.18	0.491	0.431	-0.153	-2.259	0.045	0.413	0.506	-0.919	0.04	-0.254	0.41	-0.144	-0.31	0.845	1.254	-1.216	0.174	-1.282	0.164	0.402	0.622	0.478	0.938	-0.023	-0.193	-0.031	-0.081	-0.621	0.57	0.197	-0.876	0.149	-0.157	-0.087	-0.323	0.386	-3.021	-0.039	0.451	-0.709	0.047	-1.018	-0.283	-1.32	0.211	3.615	-0.496	-0.074	0.635	0.232	-0.318	0.545	0.072	0.592	0.176	0.097	-0.807	-1.057	1.351	-0.926	-0.395	0.912	0.557	0.529	0.375	0.045	1.126	-0.735	-0.781	1.207	0.049	0.467	0.925	0.838	-0.313	-0.514	-0.094	1.564	0.398	1.654	-1.187	-2.021	-0.048	0.487	0.012	0.558	0.193	-0.836	0.533	-0.094	0.501	1.256	-0.211	0.038	1.505	0.562	0.285	-0.245	1.711	-0.414	-0.369	-0.667	0.444	0.077	1.336	0.085	0.471	-1.556	0.055	-0.476	0.171	0.362	-0.131	-0.055	-0.39
X53230	X1567	0.093	2.453	-0.127	2.779	0.108	0.209	0.084	-0.0	0.015	0.275	-3.049	0.181	0.794	0.314	1.99	0.055	-0.98	0.348	0.411	0.494	1.883	-0.245	0.225	-0.028	0.507	1.23	-0.766	0.951	0.913	3.87	-0.039	0.654	-1.717	-7.339	0.213	0.164	0.391	0.781	-0.259	2.271	-3.601	0.043	0.122	0.038	0.204	0.145	0.996	2.642	0.139	0.198	-0.13	-0.25	-1.189	0.627	-0.729	-0.018	1.257	0.224	1.037	-0.156	0.982	0.552	-2.096	0.145	0.207	2.044	0.442	1.33	-0.271	-2.899	0.564	-0.6	-0.243	0.647	-2.061	0.045	-0.062	0.332	1.503	0.148	0.117	0.364	0.086	0.608	0.842	0.226	0.22	-0.0	0.27	0.365	0.625	0.199	-0.698	0.196	0.135	0.834	0.245	1.227	0.385	0.192	-2.092	0.031	0.305	0.276	0.628	0.721	-0.478	0.171	0.212	0.202	1.048	0.192	-0.777	1.316	-0.045	1.1	-1.125	-0.022	2.356	-0.066	-0.129	0.045	-0.003	-0.426	0.128	-0.024	0.726	0.212	0.637	0.974	-0.236	0.185	0.075	0.178	0.176	1.006	-1.275	0.429	-0.01	-0.054	0.434	0.705	1.592	1.619	0.361	0.366	0.205	0.328	-3.127	0.213	-3.224	0.952	0.441	0.555	0.115	0.664	0.193	0.198	0.101	0.294	0.242	0.094	1.559	0.156	0.072	0.183	0.198	0.25	0.095	0.34	0.166	0.213	0.205	0.516	0.156	0.635	-0.344	-0.36	0.274	0.142	0.037	0.442	0.393	-0.158	0.823	2.182	0.224	0.207	-0.28	0.286	-9.846	0.186	-0.776	0.677	0.223	0.412	0.712	2.513	0.239	0.348	0.893	0.298	1.451	1.243	0.317	0.017	0.151	0.087	-0.278	-0.077	0.154	-0.171	0.884	0.579	-0.153	-0.311	0.161	0.211	0.335	0.927	2.35	0.141	0.414	1.044	0.199	-0.499	0.227	0.967	0.192	1.137	-0.149	0.322	0.324	0.362	0.465	-0.005	0.353	1.931	0.192	-0.109	0.233	0.049	0.151	0.175	0.071	1.099	0.417	0.234	-0.126	0.966	0.233	-0.482	-0.041	0.048	0.146	-0.283	0.531	-0.299	0.211	0.095	0.44	0.405	0.253	-0.24	0.333	0.191	-0.539	0.694	0.183	-2.61	0.182	1.269	0.086	0.338	0.143	-0.729	0.416	0.352	-0.915	0.535	1.063	0.727	0.316	0.518	0.269	-0.339	0.942	0.513	0.101	0.134	0.226	0.779	-0.653	0.175	0.243	0.093	-0.396	-0.286	0.176	0.131	0.449	0.396	1.652	0.049	-0.883	2.961	0.193	-0.068	-0.127	-0.069	0.7	-3.104	-0.429	0.159	0.575	-0.445	0.125	0.22	0.205	-0.803	-0.247	0.243	0.336	1.798	0.524	-0.596	0.876	0.23	-0.173	-0.167	-0.803	0.187	1.401	0.087	-0.646	1.547	0.209	0.363	0.494	0.453	0.273	-1.379	-0.495	1.686	0.146	0.374	0.702	-1.0	-0.749	0.657	0.282	0.444	0.193	-0.303	-0.255	0.175	0.489	0.17	0.107	0.949	0.794	1.777	-0.313	-0.78	0.588	0.747	-0.16	-0.388	-0.38	-0.056	0.162	-0.725	0.199	1.462	0.845	0.72	0.328	0.137	0.191	0.069	-1.332
X53230	X3147	0.266	-1.716	0.23	0.096	0.284	0.072	0.332	0.22	-0.37	0.292	0.634	0.266	-0.284	0.276	-0.144	0.116	1.035	0.07	0.442	-0.091	2.635	0.353	-0.184	0.219	0.585	-0.028	0.426	-0.056	-0.772	1.294	0.058	-1.292	0.474	-1.144	0.297	0.213	0.589	0.572	-0.058	0.576	0.032	0.251	0.278	0.315	0.107	0.61	-0.005	-1.642	0.2	0.079	2.841	0.303	0.262	0.484	0.18	0.311	1.07	-0.124	0.149	0.398	0.448	-0.901	0.123	0.276	0.586	-0.464	0.647	1.312	0.636	1.221	0.022	-0.576	-0.003	0.72	0.72	0.178	-1.303	-0.027	1.408	0.584	0.16	0.931	1.251	0.746	-0.747	0.135	0.24	-0.12	0.306	-0.64	-0.284	0.231	0.396	0.155	-0.15	0.074	0.146	3.519	-0.026	0.224	-3.928	0.291	0.502	0.186	-0.303	-0.115	0.192	-0.772	-0.191	-0.074	1.187	-1.649	0.275	0.702	0.044	-2.135	0.514	-0.088	1.055	1.06	-0.338	-0.21	-1.354	0.219	0.084	0.162	0.616	0.252	0.138	0.236	0.222	0.31	0.203	0.16	0.026	0.145	0.445	0.169	2.048	0.189	0.033	0.594	1.537	0.488	0.423	-0.002	0.66	0.171	0.94	-0.087	-0.669	0.326	-0.182	0.37	-0.086	-0.386	0.159	0.026	-0.158	0.308	0.041	-0.569	1.291	0.235	0.307	0.22	0.228	0.269	0.334	0.245	0.219	0.086	0.229	0.458	0.322	0.128	-0.781	0.655	0.272	0.106	0.423	-0.478	0.702	0.721	0.463	1.206	0.171	0.172	0.433	0.997	13.874	0.089	1.258	1.017	0.154	1.494	-0.243	-1.678	1.329	-1.954	1.115	-0.046	0.628	0.582	0.287	0.213	0.131	0.212	0.549	0.301	0.088	1.233	0.093	0.922	0.457	0.61	0.221	0.25	-0.314	-0.621	0.578	0.234	-0.525	1.129	1.013	0.491	1.285	-0.539	0.261	-0.722	0.425	0.191	0.551	0.208	-5.081	0.319	-0.314	-3.044	0.231	0.06	0.142	0.128	-0.54	0.013	-0.326	0.779	0.446	0.299	0.457	-0.888	0.534	0.082	-0.294	0.129	0.436	0.662	-0.439	0.661	0.395	-0.254	0.493	0.302	-1.189	1.577	0.287	0.167	0.45	-1.171	0.28	-2.343	0.239	0.233	0.713	0.596	-0.511	0.329	0.342	0.534	-0.055	0.64	0.791	0.511	-0.15	0.454	0.326	0.669	0.975	0.564	0.535	0.108	0.197	-0.904	1.248	-1.219	-0.197	0.194	-0.12	0.299	0.378	0.445	0.431	0.421	-4.471	0.333	-0.599	0.677	0.467	0.179	1.183	0.242	0.293	3.393	0.501	0.109	-0.859	0.332	0.424	-0.047	0.028	0.269	0.359	0.255	-0.299	-1.922	0.859	4.376	0.357	1.046	-0.276	0.5	0.521	0.181	2.051	0.434	-0.766	2.418	-0.46	0.481	1.053	0.424	0.202	0.477	1.181	-0.693	0.492	-2.789	0.159	1.159	0.612	1.465	0.407	0.33	-0.151	0.184	-0.262	0.242	0.66	-1.079	-0.077	0.431	0.06	-1.572	2.539	0.876	-1.109	1.245	0.384	-1.051	0.539	0.424	0.153	0.134	0.969	0.693	-0.648	0.18	0.484	1.065	0.254	0.052	-1.23
X53230	X15679	0.212	-0.014	0.105	2.381	0.248	0.129	-0.215	-0.358	0.035	0.168	-1.188	-0.389	0.195	0.365	0.474	1.187	-0.529	0.325	1.41	-0.762	2.489	-1.044	0.195	0.21	0.513	0.78	0.383	0.309	0.532	0.696	0.857	0.687	-0.567	-3.226	0.211	0.014	-0.315	-0.151	-0.025	0.34	-1.447	0.226	-0.068	-0.36	0.198	0.449	0.769	4.368	0.119	0.163	2.915	0.042	-1.337	-0.542	-0.111	0.057	1.841	-0.357	-1.042	0.166	1.423	1.055	-0.743	-0.03	0.823	-0.88	0.723	0.713	1.462	-1.118	0.493	1.136	-0.466	0.35	-0.727	0.231	0.194	0.548	0.385	1.112	0.111	0.336	1.114	-0.759	-0.631	-0.125	0.087	-0.08	0.211	1.146	0.243	0.127	0.637	0.112	-1.348	0.976	0.123	-0.702	-0.104	0.013	-0.715	0.024	0.326	0.339	-0.6	1.808	0.004	0.095	0.507	0.072	0.32	1.269	-0.134	-0.075	0.117	-1.749	0.957	-0.179	1.284	1.523	-0.975	0.058	-0.293	0.028	0.026	0.042	0.552	0.13	-0.228	0.665	0.291	-0.409	0.098	0.102	0.123	0.187	-0.219	0.004	1.331	0.063	-0.754	0.948	1.751	3.325	0.164	-0.374	0.115	0.105	-1.225	0.22	-1.27	0.655	-0.449	0.475	-0.038	-0.353	0.152	0.13	-0.234	0.165	0.148	-0.148	1.744	0.062	0.255	0.109	0.079	0.179	0.207	-0.164	0.129	0.013	0.089	-0.122	-0.021	0.739	-1.073	-0.604	0.144	0.135	-0.339	0.945	1.366	0.746	1.028	1.207	0.008	0.139	-0.554	0.631	1.635	-0.643	0.585	0.209	0.143	0.884	0.546	1.354	-1.236	-0.087	-0.505	0.104	0.879	0.786	0.231	-0.091	-0.176	0.033	-0.144	0.018	0.115	0.583	-0.699	0.097	0.609	1.191	0.124	0.109	-0.206	0.643	0.497	0.104	0.802	-0.28	1.447	0.229	5.534	-1.057	0.186	3.206	0.654	-1.927	-1.478	0.446	0.63	-0.277	0.037	-0.29	-0.404	-0.404	-0.263	-0.984	0.069	0.139	0.282	0.694	-0.468	0.334	0.818	-1.537	0.667	-0.946	0.906	-0.442	-0.415	-0.671	0.152	1.189	-0.552	0.024	0.817	-0.42	0.296	0.139	0.469	0.074	-0.685	0.369	-0.358	-3.371	0.141	1.242	-0.159	-1.022	0.138	-1.171	-0.107	-0.329	0.335	-0.528	-0.198	0.525	0.144	-0.434	0.018	-3.136	1.292	0.104	1.138	0.475	0.043	-1.188	-0.25	-1.32	0.11	0.322	0.915	0.756	-0.026	0.034	0.119	-0.393	1.658	-0.032	-0.927	2.792	-0.005	-0.604	-0.147	-1.744	0.705	-2.893	1.53	0.097	-0.768	0.026	-0.493	0.055	0.795	0.068	-0.271	0.204	-1.02	-0.079	1.548	-2.705	0.978	-1.005	0.733	0.701	0.528	0.106	0.2	-0.03	-0.939	1.879	-0.552	0.168	1.124	1.034	0.261	-2.053	-2.032	1.132	0.555	1.141	1.339	-1.326	-0.304	-0.094	0.921	0.733	0.111	-1.008	-0.683	0.093	-0.189	1.456	0.197	-0.658	-1.669	-4.798	-1.243	1.277	1.026	1.067	-0.559	-0.384	-0.634	0.655	-1.702	0.118	-1.664	0.505	0.248	0.662	0.416	1.469	0.159	-0.034	-0.277
X53230	X57517	-0.028	3.953	0.26	2.088	0.32	0.245	0.199	0.507	-0.108	0.336	1.411	0.621	0.803	0.245	-1.665	-0.679	-0.167	0.343	1.201	-0.341	1.788	-0.475	0.519	-0.2	-0.144	-0.173	-0.99	1.759	0.596	2.658	0.005	0.714	-0.147	0.274	0.287	0.257	-0.5	0.35	-0.618	2.411	0.531	0.344	-0.153	0.404	0.31	0.191	1.043	4.939	0.259	0.296	-4.494	0.458	-0.196	0.006	0.3	0.241	1.681	0.474	0.979	0.348	0.865	0.895	0.404	0.3	0.712	0.417	0.698	1.179	2.18	-2.803	1.322	0.038	0.212	0.843	0.718	0.295	0.304	0.482	0.938	-1.986	0.184	1.048	-0.795	0.011	0.577	0.317	0.29	0.369	0.101	1.47	1.06	0.281	0.131	-0.042	-1.188	-0.21	0.353	-5.782	-0.13	0.28	-3.264	0.378	0.308	0.396	-0.473	1.888	0.169	-0.237	0.241	-1.053	0.641	-1.218	0.218	0.714	0.271	-0.753	0.079	0.153	0.515	-0.788	0.731	0.346	0.104	0.012	0.386	0.353	0.679	0.307	0.115	0.672	0.313	0.335	-0.312	0.19	-0.329	0.397	-0.552	0.443	1.725	0.028	0.296	0.675	2.724	1.419	0.39	0.542	0.033	0.345	-3.055	0.317	-0.332	0.52	-0.123	0.163	-0.403	-0.132	0.271	0.289	0.35	0.371	0.321	0.245	2.535	0.269	0.227	0.164	0.242	0.07	0.237	0.621	0.246	-0.19	0.075	0.334	0.345	0.237	1.158	0.208	0.327	0.286	0.33	-0.252	1.08	0.82	0.577	0.419	0.261	0.214	0.479	0.632	-6.827	0.222	0.331	1.297	0.302	1.73	0.06	1.237	0.13	-0.099	1.331	0.223	0.373	0.443	0.108	0.192	0.205	0.128	0.347	-0.161	0.281	0.086	0.708	0.669	0.613	1.075	0.168	0.278	-0.017	0.104	2.048	0.208	-4.75	0.992	1.486	0.51	1.906	1.154	0.272	0.405	0.123	-1.182	0.113	0.33	0.333	0.391	1.166	-0.388	-0.692	-0.035	0.205	0.181	-0.293	0.394	0.214	1.267	0.551	0.336	-0.181	0.51	0.412	-0.273	0.103	-0.049	0.268	0.654	0.502	1.038	0.322	-0.332	-0.691	0.685	0.57	0.952	0.467	0.279	0.348	0.595	0.266	-4.672	0.279	-0.259	0.215	0.355	0.264	0.006	0.162	0.557	-0.016	1.11	0.363	1.047	0.266	0.504	0.321	0.943	0.814	0.692	0.156	0.525	-0.038	-0.191	1.044	-0.924	0.396	0.371	-0.323	0.631	0.389	0.363	0.568	0.574	-0.139	0.315	0.696	-4.966	0.264	0.338	0.606	-2.349	0.56	-2.818	1.548	0.142	0.907	-0.875	-0.265	0.306	0.331	0.432	0.302	0.243	0.587	1.105	-0.168	-0.097	0.923	1.006	0.109	0.492	0.37	0.251	1.86	0.205	-0.55	3.219	0.299	0.405	0.929	0.33	0.284	-1.82	0.464	-1.265	0.308	0.399	0.446	-0.466	-0.191	0.877	0.447	0.842	0.194	-0.677	-0.374	0.299	0.559	1.764	0.19	0.434	0.643	12.395	0.553	0.574	0.645	1.26	0.33	-0.947	0.383	-0.069	1.89	-0.803	0.244	0.585	0.993	-0.789	0.261	0.333	0.016	0.144	0.391
X53230	X15581	-0.111	-2.324	-0.003	0.841	-0.048	-0.07	-0.103	0.62	-0.673	-0.024	1.792	0.269	-0.221	-0.64	1.819	-2.047	0.568	-0.099	-0.177	-0.738	0.08	-2.579	-0.448	0.048	0.117	-1.291	0.543	-1.193	-0.178	-0.839	0.062	-1.302	0.221	-0.716	-0.062	-0.018	0.44	-0.31	-0.248	3.914	-0.451	0.079	0.05	-0.032	0.014	0.123	-2.372	0.931	0.187	-0.067	0.259	0.433	0.503	1.594	0.026	0.04	0.297	-0.126	-0.443	-0.117	-0.047	-0.589	-0.18	-0.173	0.763	-0.049	-0.189	-1.113	0.52	-1.042	4.143	0.009	0.018	-0.027	1.311	-0.016	-0.007	-0.091	-0.433	0.094	-0.032	-1.588	0.676	-0.418	-0.829	-0.045	-0.067	-0.197	-0.223	-0.599	-0.033	-0.056	0.478	-0.033	-0.454	0.175	-0.148	-0.105	-0.031	0.084	-2.021	0.168	0.293	-0.117	-0.386	-0.129	-0.04	0.004	-0.25	1.069	0.922	0.77	0.026	1.032	-0.033	-3.382	0.266	-0.074	-4.085	-0.02	-0.304	-0.019	-0.046	-0.013	0.107	0.143	-0.122	0.303	-0.219	0.266	0.774	0.202	0.076	0.067	-0.574	-0.191	1.046	-0.35	1.294	0.01	-0.296	-0.384	0.13	0.928	0.232	0.433	-0.001	1.408	-0.462	0.087	-0.563	-0.359	0.623	-0.536	-0.07	-1.344	-0.042	-0.029	0.018	0.079	0.154	-0.024	0.278	0.208	0.159	-0.024	-0.051	0.052	0.077	0.114	-0.072	-0.252	-0.055	0.044	0.001	0.097	0.244	0.407	0.114	0.027	-0.911	-0.167	1.344	0.436	0.164	1.169	-0.135	-0.02	-0.555	0.545	-7.317	-0.326	1.608	1.16	0.026	1.474	0.142	1.331	-1.087	0.132	1.315	-0.115	0.55	-0.072	0.484	-0.121	-0.096	-0.074	0.051	-0.401	-0.029	1.034	-0.682	0.642	0.544	0.712	0.069	-0.053	0.043	0.579	-1.312	-0.027	0.288	-0.379	1.882	-0.57	-0.46	1.598	-0.008	-1.054	-0.855	-0.721	-0.258	-0.209	0.565	-0.03	0.213	1.048	-0.026	-1.089	0.059	-0.909	-0.775	1.088	-0.605	0.494	-0.269	-0.032	0.346	0.193	-0.056	-0.186	-1.964	0.316	-0.102	-0.139	-0.054	-0.146	-0.092	0.203	0.575	-0.127	-0.05	1.115	0.248	-0.032	0.094	0.805	-0.297	-0.995	-0.001	-0.85	1.066	-0.735	-0.012	-0.049	0.016	0.121	-0.012	-0.668	1.443	0.764	0.044	-0.746	0.07	-1.146	-2.579	0.197	1.095	-0.19	-0.134	-0.416	0.695	-0.562	0.384	0.004	-0.97	-0.119	-0.154	0.089	-0.308	0.044	-2.688	-0.015	-0.052	-1.514	-0.178	-0.348	0.211	-0.186	0.064	-0.154	0.878	0.043	0.758	0.05	0.048	-0.165	-0.859	1.066	0.256	0.145	-0.7	-1.746	0.147	2.332	0.925	0.267	0.67	0.438	-0.201	-0.018	1.303	-0.004	1.352	1.936	-0.334	0.165	0.361	-0.683	0.2	-0.008	0.69	0.062	0.131	-1.071	-0.061	-4.053	0.202	0.297	-0.512	0.478	-0.047	0.016	0.431	-0.05	-0.572	0.311	0.247	0.011	2.569	-0.758	-0.522	0.725	0.046	1.019	-0.559	0.07	0.073	-0.034	1.532	-0.984	-2.361	1.633	0.11	-1.01	0.229	-1.54	-0.051	-0.078	-0.746
X53230	X46590	-0.218	-0.554	0.038	0.195	-0.103	0.343	-0.119	0.276	0.315	-0.098	0.39	-0.715	-0.168	-0.325	-0.324	-0.153	0.556	0.254	-1.729	1.619	2.509	0.53	-0.023	-0.018	-0.401	-0.512	0.535	-0.87	0.375	-0.786	-0.509	-1.305	-0.77	0.396	-0.191	-0.014	0.373	0.753	0.142	-0.966	-1.539	0.029	0.132	0.63	-0.222	-0.407	-1.378	3.923	-0.058	-0.125	-1.439	0.351	-0.418	0.61	-0.195	-0.251	-0.354	-0.124	-0.771	-0.376	-0.866	-1.196	-1.041	-0.108	0.117	-0.246	0.838	2.503	-2.335	-0.893	0.386	0.302	-0.211	-0.364	-0.57	0.282	0.195	-0.41	-0.341	0.244	-0.039	0.787	0.592	0.605	-1.459	-0.101	-0.069	-0.361	0.336	-1.74	-1.074	0.018	-0.086	-0.078	-0.062	0.655	0.292	-4.04	-0.024	0.026	-0.577	-0.05	-0.191	-0.296	-0.165	-1.891	-0.048	-0.294	0.216	0.087	0.936	0.413	-0.155	-0.372	-0.047	0.413	0.419	-0.232	0.324	0.043	-0.303	0.041	0.074	-0.045	0.313	0.086	-0.605	-0.133	0.185	-1.618	-0.014	0.273	-0.082	-0.024	-0.077	-0.639	0.778	-0.123	0.972	-0.206	-0.989	0.09	0.391	-1.305	-0.658	0.47	0.596	0.234	0.061	0.038	-1.591	-0.405	-0.443	-0.275	-0.332	0.187	-0.088	-0.081	0.306	0.129	-0.135	-0.045	1.713	-0.057	0.149	-0.041	0.086	-0.499	0.21	-0.531	-0.081	-0.309	-0.043	0.227	-0.285	0.908	-0.48	-0.471	0.264	0.08	0.431	-0.546	-0.166	0.847	0.437	0.619	-0.012	-0.103	0.416	0.035	4.946	0.215	1.053	-0.289	-0.125	-0.944	-0.724	-0.599	1.946	-0.529	0.535	-0.013	0.956	0.425	-0.385	-0.049	-0.126	-0.235	0.106	-0.024	-0.044	1.28	-0.713	0.459	0.386	-0.752	0.011	-0.074	0.321	0.518	2.212	-0.038	0.454	-0.733	-0.101	0.781	1.235	1.687	0.008	-0.476	-1.093	2.021	0.123	-0.246	-0.152	0.285	0.335	-1.53	-0.05	-0.193	-0.036	-0.182	0.264	0.463	-0.407	0.87	0.158	0.056	-0.474	0.696	-0.462	-1.543	0.484	0.385	-0.217	1.773	-0.29	-0.596	0.198	-0.374	0.536	0.442	0.479	0.521	0.093	-0.039	0.205	-0.66	-0.068	0.198	-0.068	-0.486	-0.87	-1.639	-0.121	0.252	-0.681	-0.402	-0.377	-0.379	-1.522	0.079	-0.214	0.454	-0.22	-0.441	1.225	-0.973	-2.518	-0.026	0.605	2.702	-2.01	-0.175	0.643	0.067	0.3	-0.231	-0.043	0.208	0.652	0.199	-3.019	-0.023	-0.281	1.231	0.247	0.358	-0.81	0.991	0.654	-3.33	0.472	-0.069	0.844	-0.315	-0.681	0.425	0.844	0.536	0.281	0.14	-0.971	0.425	0.317	2.581	0.58	0.188	-1.122	-0.945	-0.739	-0.031	0.342	-1.074	-0.358	2.279	-0.258	0.22	-0.168	-1.742	-0.184	-1.151	-3.068	1.562	-0.222	0.623	0.001	-0.294	0.049	0.1	-0.253	-0.886	-0.056	-1.157	1.859	0.056	-0.059	-0.284	-0.006	0.208	-2.023	-0.422	2.086	0.579	0.38	1.387	-0.644	-1.409	-0.744	-0.853	-0.216	0.278	0.379	-0.636	-0.193	-0.807	0.039	0.493	0.041	-0.045	-0.771
X53230	X32578	-0.23	2.798	0.241	2.454	-0.148	-0.014	0.262	0.772	0.828	0.377	0.424	-2.16	-0.655	-0.231	-0.744	0.822	-1.648	0.514	-2.463	0.436	1.039	-0.745	0.54	0.359	-0.257	-0.525	0.322	0.36	1.203	2.922	1.027	1.272	0.568	1.149	0.114	0.167	0.657	1.942	0.123	4.209	0.339	0.229	0.194	0.552	0.357	0.332	0.714	2.299	-0.083	0.284	-0.564	0.105	0.889	0.65	-0.323	-0.471	0.652	-0.203	0.859	-0.966	1.458	-0.325	0.504	0.159	0.734	1.831	0.814	1.46	0.196	-2.175	0.752	-0.127	0.404	0.709	-0.237	0.305	0.372	0.385	0.871	-1.069	0.336	0.183	-3.078	1.068	0.661	0.378	0.312	-0.684	0.186	0.694	0.461	-0.049	0.291	0.34	0.779	1.016	-0.346	-3.548	0.11	0.066	0.369	-0.195	0.33	0.285	0.188	-1.136	0.341	0.084	0.787	-0.131	-0.378	-0.521	0.349	2.289	0.348	-0.31	-1.625	0.242	0.593	1.291	1.206	0.373	0.322	0.115	0.064	-0.514	0.598	0.24	0.749	0.201	-0.436	0.315	0.347	0.345	0.588	0.912	0.881	0.471	2.044	0.396	0.56	0.621	2.241	2.194	-0.472	0.681	-0.34	-0.431	-2.07	0.413	1.225	0.694	0.085	-0.123	-0.19	0.545	0.278	0.341	0.411	0.415	0.301	0.329	1.681	-0.002	0.398	0.354	0.331	-0.127	0.399	0.546	0.342	0.058	-0.022	-1.188	0.407	0.574	-0.533	-1.026	0.33	0.239	0.464	0.184	0.442	0.766	-0.922	0.376	0.352	0.363	0.433	0.72	-3.177	0.408	1.115	0.999	0.366	-0.394	0.112	0.802	1.607	0.866	1.383	0.411	0.891	0.606	0.326	0.332	0.368	0.247	-0.422	0.247	0.353	0.635	0.253	1.238	0.282	0.357	0.348	0.309	0.496	0.674	2.098	0.352	-1.63	0.739	-0.346	3.308	0.246	0.593	0.231	-0.315	0.04	0.323	0.296	0.37	-0.137	0.441	1.539	-1.105	-0.188	0.579	0.248	1.174	0.413	0.405	-0.157	0.801	0.542	-0.068	-0.082	0.998	-0.742	-0.074	0.368	0.306	0.548	0.805	0.355	0.258	0.368	0.336	0.666	0.766	0.77	1.204	0.467	0.039	0.696	-0.103	0.351	-0.079	0.111	-0.321	-1.024	0.565	0.353	0.568	-0.281	0.65	-0.02	0.916	1.137	-0.065	0.034	0.682	0.315	1.179	1.075	0.285	-0.08	0.504	0.378	1.303	1.197	0.621	0.356	0.23	1.058	0.166	0.448	0.398	0.572	0.246	0.94	0.444	0.681	-0.432	0.722	0.325	-0.538	0.645	0.764	-2.287	-0.015	0.35	0.846	-0.17	0.418	0.297	0.404	1.418	0.536	0.368	-0.287	1.468	0.955	-2.554	1.118	0.864	0.676	0.355	0.463	0.342	0.679	0.303	0.245	2.701	0.67	0.675	0.879	-0.625	0.367	0.225	1.043	-0.242	0.291	-0.059	0.811	0.134	0.602	0.916	0.897	0.156	0.03	0.309	0.538	0.349	0.267	0.832	0.12	0.76	0.11	-0.833	0.86	0.851	0.128	0.752	0.44	-0.368	0.666	-0.114	1.839	-0.309	1.104	1.24	0.731	0.999	0.817	0.544	0.319	0.182	0.581
X53230	X46592	-0.142	-1.909	-0.016	0.315	-0.204	-0.02	0.033	0.646	0.834	0.171	-1.0	-0.828	-0.792	0.292	-2.223	0.802	-1.61	-0.002	-1.039	-0.361	-1.108	-0.591	-0.367	0.049	-0.205	-0.939	0.417	-1.235	-0.355	-0.055	-0.165	-1.135	0.117	-1.02	-0.168	0.012	0.143	0.713	0.001	4.239	-1.236	-0.203	0.0	0.419	-0.163	0.47	0.421	2.98	0.092	-0.054	-0.759	-0.506	0.984	0.075	-0.146	0.202	-0.58	-0.38	-0.653	-0.532	-1.287	0.632	-0.504	-0.16	-0.185	0.456	0.473	-0.422	-1.65	0.191	-1.301	-0.617	0.226	-0.593	-0.232	0.001	0.151	-0.388	0.974	0.691	0.029	0.573	-1.656	-0.291	0.874	-0.156	0.088	0.059	-0.214	-0.845	0.93	0.052	0.448	-0.02	-0.435	1.079	-0.123	1.527	0.738	-0.008	-0.797	0.006	-0.05	-0.294	0.794	-1.404	-0.035	0.09	0.253	1.003	-0.069	0.699	-0.087	-2.975	-0.005	-0.368	-1.149	0.201	0.903	-0.263	1.468	0.136	0.247	-0.012	0.259	0.281	-0.087	0.123	0.107	0.13	-0.066	0.208	0.209	-0.007	-0.025	-0.883	0.826	-0.183	-1.572	0.032	-0.459	-0.999	-0.236	1.477	0.027	0.936	0.647	0.109	0.178	0.182	-0.193	0.616	-0.356	0.403	-0.177	0.595	-0.083	-0.058	0.042	0.209	0.09	0.005	1.391	-0.039	0.211	0.004	-0.018	-0.108	0.177	0.145	0.056	0.094	-0.022	0.366	0.117	0.486	0.862	0.64	-0.145	-0.067	0.389	-0.615	0.656	0.551	-1.08	0.899	0.065	-0.098	-0.541	-0.204	7.469	0.188	-0.7	0.736	-0.005	1.271	-0.204	1.136	-0.886	0.602	1.115	0.106	0.791	-0.322	0.351	0.014	0.173	-0.034	-0.086	0.039	-0.002	-1.333	-0.413	-1.118	0.383	-1.376	0.062	0.042	-0.229	0.536	0.401	-0.011	0.133	1.271	-0.819	-1.327	4.839	1.593	-0.045	0.072	-1.302	0.591	-0.722	0.048	-0.485	0.296	1.058	-2.937	-0.018	0.186	-0.056	0.781	-0.792	0.811	-0.234	-0.665	-0.056	0.564	-1.322	0.1	-0.845	-0.212	0.111	0.739	0.136	1.004	0.449	-0.834	0.146	0.146	-0.091	-1.636	0.699	0.415	0.249	-0.003	-0.002	-0.032	0.079	-0.373	0.057	-1.977	-0.248	-0.874	-0.071	0.234	-0.986	0.305	-0.329	0.951	-0.898	-0.642	-0.585	-0.121	-0.212	1.715	-1.993	0.378	-0.164	0.131	0.501	0.125	-2.042	-0.385	0.666	-0.613	0.887	-1.36	0.326	0.147	-0.568	0.612	-1.427	-0.044	-0.399	0.502	-0.164	-0.812	-0.345	0.229	0.667	5.788	0.761	-0.006	-0.667	-0.209	-0.81	0.111	1.454	0.922	-0.418	-0.203	-1.408	2.242	-2.894	0.23	-0.225	-0.052	-0.297	-0.488	-0.876	-0.006	-0.099	-0.983	0.964	1.926	-0.169	0.024	0.847	-0.821	-0.18	2.546	1.605	1.081	-0.699	-0.514	0.206	-1.032	0.213	-0.372	0.135	-0.27	-0.028	-1.949	0.203	-0.026	0.379	1.133	0.029	-0.317	2.281	0.08	-0.668	0.067	-0.332	0.144	-0.197	0.47	-2.638	-1.077	-0.208	-2.045	-0.312	-0.564	1.0	0.64	0.459	-0.07	-0.092	0.058	-0.316
X53230	X46390	-0.057	-0.999	-0.034	-1.379	-0.353	0.163	0.309	0.533	0.244	0.162	1.299	-0.902	-0.199	-0.187	-4.155	-0.004	0.179	0.074	-3.074	-0.473	-1.792	-0.798	-0.157	0.187	0.122	-0.606	-0.289	-1.678	0.274	1.203	0.007	0.268	-0.316	-0.289	-0.045	-0.064	0.829	0.545	0.015	2.013	1.39	0.031	-0.072	0.455	0.142	-0.257	0.869	4.137	0.148	0.196	0.638	-0.28	0.221	0.608	0.038	0.273	-0.293	-0.33	0.255	-0.7	0.464	-0.272	-0.377	-0.034	0.182	1.683	0.797	-0.487	-1.24	1.327	-1.643	-1.144	0.217	0.891	-0.294	0.188	0.199	-0.1	1.047	0.56	0.063	0.074	-0.894	-0.686	-0.837	0.088	0.162	0.043	-0.172	-1.998	-0.197	0.167	-0.184	-0.068	1.045	1.918	0.294	-5.066	0.373	0.151	0.365	-1.498	-0.041	-0.02	0.817	-0.319	0.105	-0.164	0.481	0.862	0.841	0.391	-0.148	-0.951	-0.043	0.765	-0.858	-0.154	1.053	0.364	0.98	0.255	0.118	0.007	0.326	0.091	0.029	0.069	0.851	-0.075	-0.1	0.251	0.246	0.143	-0.179	0.924	0.576	-0.038	-1.409	0.113	0.776	0.598	1.052	-0.069	-0.196	2.043	0.223	0.147	2.971	0.322	-0.24	0.441	0.517	0.32	-0.31	0.76	0.135	0.088	0.186	0.283	0.232	0.08	2.797	0.147	0.099	0.06	0.173	-0.176	0.305	0.249	0.172	-0.121	0.129	-0.284	0.234	0.479	2.143	-2.034	0.2	0.067	0.26	0.327	-0.178	0.532	-1.52	1.244	0.201	-0.273	-0.172	-0.487	0.976	0.383	-0.29	0.074	0.181	1.392	0.312	-0.468	1.487	0.618	0.791	0.284	-0.087	-0.142	0.28	0.017	0.235	0.179	0.241	0.229	0.158	-0.195	0.531	0.877	0.465	-1.503	0.071	0.19	0.305	0.824	2.879	0.162	-0.276	0.989	0.513	1.591	0.097	0.496	-0.084	-2.234	-0.642	1.706	0.311	0.132	-0.006	0.445	0.841	-1.192	0.157	0.497	-0.136	0.571	-0.196	0.29	-1.632	0.539	0.328	0.056	-0.63	1.937	-0.077	-0.375	1.059	-0.637	0.373	1.267	0.445	-0.028	0.454	-0.422	0.298	-0.209	0.845	1.194	0.165	0.139	0.007	-0.213	-0.082	-1.509	0.078	0.017	-0.498	0.83	-0.251	0.342	0.387	-0.093	-0.214	0.948	0.902	-0.086	-0.082	0.759	0.247	1.302	0.82	0.399	-0.727	0.009	0.225	0.982	-0.501	0.707	0.477	0.182	1.565	-0.902	0.395	-0.125	0.612	0.237	0.401	0.14	-0.963	1.194	-0.324	0.475	0.434	0.451	0.677	3.376	-1.841	0.162	-0.677	0.141	-0.676	0.093	-1.206	0.997	-0.063	0.049	0.116	1.184	-0.808	0.009	1.407	-0.419	-0.027	-0.602	0.326	-0.024	-0.393	0.036	-0.511	2.426	0.64	0.562	-2.776	-1.154	0.202	0.031	1.464	0.722	0.399	0.651	0.4	0.407	0.186	0.772	0.195	-0.373	0.122	-1.584	0.221	0.052	-1.03	1.18	0.249	0.394	2.055	6.595	-0.144	0.702	0.006	0.734	0.043	0.45	0.41	-0.017	2.505	-1.241	0.51	0.94	0.185	1.275	-0.969	-1.613	-0.008	0.004	0.189
X53230	X49592	0.007	4.558	0.054	0.151	0.177	0.149	0.011	0.336	-0.151	0.25	-0.924	0.187	-1.117	-0.219	1.19	0.239	-0.679	0.144	0.165	-0.591	-1.067	0.233	-0.272	0.202	0.285	-0.359	0.649	-0.918	0.106	-1.548	-1.312	-1.07	0.543	-2.733	-0.098	0.106	0.756	-0.467	0.05	1.904	1.997	0.042	0.088	-0.193	0.237	0.224	-4.153	-0.306	0.13	0.116	-0.101	0.39	-0.202	0.613	0.052	0.181	0.667	0.478	-0.238	-0.237	1.661	0.858	0.743	0.048	0.92	-0.279	0.723	0.879	-0.203	-1.175	1.187	-0.306	0.089	0.988	0.897	-0.228	0.19	0.314	0.853	1.426	0.114	1.185	0.907	-0.371	0.94	0.142	-0.119	0.044	0.047	2.6	0.266	0.106	0.245	0.022	-0.26	-0.175	-0.184	-5.274	0.478	0.111	-4.394	0.14	0.524	0.107	-0.038	2.072	0.117	0.339	-0.62	0.298	0.574	0.875	-0.001	2.091	0.012	1.096	0.622	0.231	0.009	-0.145	-1.41	0.101	-0.163	-0.032	0.187	0.161	0.581	0.178	1.335	0.903	0.334	-0.472	0.251	0.098	-0.084	0.688	-2.376	0.539	0.141	-0.07	-0.796	1.365	2.194	2.384	0.477	0.14	-0.112	0.353	-3.017	0.221	-1.067	-0.501	0.345	0.382	-0.032	0.095	-0.044	0.127	0.282	0.259	0.205	0.07	3.015	0.116	-0.001	0.061	0.02	0.385	0.076	0.545	0.047	0.152	0.091	0.4	0.026	-0.444	0.517	0.581	0.232	0.128	0.152	0.491	1.621	1.008	-0.343	-0.17	0.104	0.151	-0.19	0.728	-7.582	0.471	1.48	1.188	0.081	1.487	0.148	0.66	-7.444	0.705	-0.485	-0.165	0.23	-0.952	0.483	-0.084	0.023	-0.093	0.199	-0.128	0.072	0.542	-0.446	1.13	0.198	0.477	0.079	0.123	0.031	-0.032	3.498	0.034	-0.818	0.298	1.198	-0.957	-2.604	0.004	0.023	0.725	-0.172	-1.415	-1.424	0.419	0.488	0.116	1.853	0.068	0.026	-0.126	0.065	-1.969	-0.411	0.459	0.67	0.868	-0.299	0.221	0.879	-1.578	-0.006	-1.008	-0.703	0.597	0.093	-0.208	0.522	0.236	0.282	-0.171	0.378	0.075	0.345	-0.125	0.378	0.088	0.255	-0.345	0.099	-3.081	0.146	0.451	0.091	1.312	0.118	-0.084	-0.242	0.461	0.153	0.215	0.754	1.126	0.27	0.355	0.246	1.038	0.838	0.152	-0.173	-0.139	0.156	-0.028	1.443	0.006	0.099	0.161	-0.418	0.549	0.043	-0.366	-0.406	-0.003	0.444	-0.287	0.887	-2.612	-0.711	-0.74	-0.155	-0.051	0.474	-1.197	1.241	0.109	1.485	0.201	-0.051	0.097	-0.282	-0.078	0.105	0.185	0.344	0.769	0.389	1.155	0.07	0.781	-0.69	0.083	-0.869	0.03	1.525	-0.16	0.155	1.573	-0.76	-0.297	0.828	-0.039	0.27	0.114	0.965	1.248	0.397	1.095	1.461	-1.469	-0.734	0.244	-1.165	0.583	0.118	-0.892	0.452	0.143	0.558	-2.39	0.204	0.792	3.789	3.271	-0.193	0.147	0.583	1.264	0.54	1.199	-0.74	0.139	0.795	-1.071	0.709	0.658	0.817	0.631	-0.007	-1.223	0.155	-0.132	-0.327
X53230	X46594	-0.04	1.061	0.283	-1.543	-0.298	0.271	0.361	0.561	0.577	0.341	1.545	-0.298	0.251	-1.267	-4.307	-0.195	0.478	0.031	-3.788	0.191	-2.74	0.806	0.125	0.138	0.354	0.062	0.416	-1.872	0.919	0.911	0.326	-1.099	-0.028	1.533	0.127	-0.259	0.192	0.851	0.193	0.804	1.339	-0.14	0.269	0.175	0.335	-2.328	1.167	4.44	0.263	0.307	0.681	-0.201	1.249	0.584	0.303	0.344	0.441	0.129	1.131	-0.683	1.244	-0.339	0.279	0.054	0.376	1.205	0.847	-0.711	-0.405	1.312	-1.251	-0.897	0.349	0.856	0.48	0.15	0.305	0.492	0.724	0.159	0.175	-0.318	-0.829	-0.506	0.068	0.286	0.301	-0.082	0.316	-1.634	0.599	0.299	0.136	0.176	0.217	1.681	0.37	-6.586	0.235	0.279	1.806	-2.281	0.49	0.365	0.563	0.327	-0.892	0.144	0.295	1.083	0.944	0.849	0.11	-0.522	-0.038	0.1	-0.224	0.272	0.38	0.783	0.827	0.319	-0.158	-0.125	0.349	0.393	0.406	0.128	0.687	0.533	0.047	0.27	0.078	0.255	-0.226	1.073	0.014	0.246	-0.31	0.15	0.514	0.733	1.344	1.423	0.364	1.928	0.35	-0.136	1.473	0.345	-0.367	0.708	0.538	0.421	-0.535	0.706	0.304	0.297	0.132	0.35	0.316	-0.092	2.933	0.28	0.274	0.227	-0.141	0.418	0.357	0.2	0.291	-0.412	0.275	0.397	0.346	0.702	1.367	-2.09	0.224	0.152	0.48	0.75	-0.039	0.554	-0.609	1.0	0.26	-0.202	0.397	-0.356	9.152	0.268	0.331	-0.425	0.316	1.336	0.427	-0.452	1.033	0.845	1.568	0.37	0.179	-0.202	0.226	0.213	0.342	0.388	0.489	0.46	0.27	-0.636	0.871	0.922	-0.191	-0.61	-0.086	0.306	0.307	0.67	2.908	0.277	0.401	1.371	0.01	3.266	-0.374	0.883	0.06	-1.928	-0.166	1.659	0.52	0.415	0.47	0.411	1.295	-0.372	0.218	0.426	-0.04	0.636	-0.693	0.368	-0.421	0.25	0.349	0.307	-0.005	1.479	-0.322	-0.922	-0.315	0.539	0.498	0.197	0.474	0.686	0.35	-0.258	0.351	-0.008	0.894	0.699	0.412	0.184	0.13	0.526	0.183	-1.198	0.309	0.726	0.08	1.086	0.257	0.485	0.411	0.216	0.007	0.912	1.194	0.488	0.319	0.681	0.364	1.371	1.372	0.699	-0.857	0.206	0.318	0.064	-0.393	0.45	0.273	0.374	1.282	-0.844	0.396	0.036	0.552	0.529	0.635	0.334	-0.064	0.366	0.457	0.508	0.178	0.352	0.543	1.34	0.347	0.3	0.4	0.276	-0.002	0.326	-0.91	1.222	0.325	0.328	0.582	2.106	-0.411	-1.374	1.042	0.336	0.373	-2.438	0.305	0.207	0.628	0.271	-0.263	2.846	0.672	0.52	-0.296	-0.701	0.342	-1.533	1.832	0.274	0.357	0.354	0.846	1.344	0.642	1.137	-0.039	0.439	0.253	-0.705	-0.244	0.118	-0.393	1.869	0.333	0.264	1.829	4.715	-0.486	0.442	-0.338	0.979	0.391	0.061	0.186	0.339	2.298	-1.791	1.007	0.782	0.653	1.036	-0.504	-2.117	0.015	0.204	0.419
X53230	X46595	0.094	0.425	0.134	-1.488	-0.034	0.216	0.316	0.466	0.099	0.039	1.656	-0.531	-0.393	-0.232	-2.358	-0.653	-0.371	0.185	-2.591	0.127	-2.39	-0.493	-0.034	0.203	0.141	-1.102	0.439	-1.727	1.387	-0.003	0.09	-0.59	0.051	-1.757	0.097	-0.734	0.741	1.454	-0.142	0.167	2.338	-0.318	-0.261	0.131	0.201	-0.776	0.748	1.993	0.167	0.15	0.734	-0.022	2.073	0.736	-0.669	0.228	0.052	-0.721	0.697	-0.267	0.014	0.078	-0.17	-0.059	0.227	1.421	0.689	-0.912	-0.541	1.037	-1.084	-1.09	0.274	0.957	-1.01	0.228	0.216	0.223	2.003	-0.42	0.189	0.36	-2.249	-0.425	-0.082	0.074	0.232	0.115	0.133	0.765	-0.368	0.207	-0.159	-0.374	0.397	3.025	0.291	-2.105	0.415	0.2	-1.496	-0.634	0.205	-0.084	0.9	-0.265	-0.03	-0.016	0.503	0.778	0.574	0.46	-0.362	-1.047	-0.06	0.482	-0.566	0.133	0.614	0.842	0.183	0.204	0.187	-0.136	0.259	0.035	-0.127	-0.032	0.725	-0.534	-0.154	0.239	0.234	0.199	-0.271	1.061	0.176	-0.042	-0.594	0.213	0.106	0.54	0.688	1.583	0.403	2.088	0.621	0.088	2.505	0.323	-1.618	0.781	0.345	0.34	-0.154	0.776	0.133	-0.004	0.222	0.332	0.202	0.198	2.573	0.187	0.274	0.168	0.203	-0.072	0.244	0.451	0.207	-0.394	0.173	0.088	0.223	0.447	1.464	-0.951	0.263	0.193	0.289	0.734	-0.032	0.307	-1.383	1.294	0.229	-0.123	-0.56	-2.221	7.786	0.453	-0.39	0.061	0.227	1.34	-0.251	-0.347	0.877	0.739	1.84	0.272	-0.524	0.03	0.235	0.087	0.191	0.227	0.474	-0.458	0.2	-0.123	0.583	0.73	0.444	-0.597	-0.181	0.221	0.51	0.781	2.938	0.149	0.104	1.152	1.195	0.493	1.723	0.174	0.221	-1.443	-0.748	1.084	0.239	0.248	0.194	0.419	1.227	-1.357	0.122	0.391	-0.157	1.035	-0.035	0.387	-0.858	0.225	0.408	0.15	-0.158	2.005	-0.192	-0.619	0.813	-0.135	0.268	1.0	0.503	-0.149	0.429	-0.134	0.284	-0.15	1.056	1.1	0.295	0.191	0.398	-0.137	0.189	-1.939	0.161	-0.04	-1.261	0.4	0.215	0.352	0.063	-0.569	0.053	0.805	0.711	0.354	-0.151	0.715	0.305	0.878	0.955	0.51	-0.875	-0.076	0.255	0.608	-0.838	1.067	0.432	0.284	1.431	-0.416	0.34	-0.057	0.619	0.31	0.084	0.294	-0.424	1.359	0.028	0.474	0.261	-1.178	0.906	0.706	-0.937	0.189	-0.215	0.26	-0.445	-0.047	-0.859	1.007	0.24	0.229	0.037	1.184	-0.87	-0.748	1.109	0.144	0.491	-1.116	0.337	0.167	-0.584	0.06	-1.119	2.95	0.559	0.511	-0.526	-2.631	0.251	0.458	1.507	1.012	0.316	0.501	0.649	0.265	0.054	0.6	0.059	0.23	0.167	-0.991	0.363	0.134	-0.804	1.711	0.282	0.139	1.31	5.45	-0.547	0.161	0.382	0.816	0.261	0.525	0.489	-0.076	2.073	-1.304	0.777	1.906	0.487	0.921	-0.949	-1.575	0.094	0.101	0.263
X53230	X46347	0.211	-0.327	0.103	0.182	0.225	0.151	0.18	-0.184	0.004	0.257	1.266	0.73	0.141	0.02	-0.132	0.417	-0.342	0.138	1.291	-0.764	2.1	0.637	-0.061	0.212	0.27	1.032	0.013	2.615	0.552	-1.114	-0.193	0.176	0.956	-1.261	0.225	0.055	0.061	0.884	-0.43	-2.392	1.851	0.174	0.131	-0.624	0.122	0.6	0.946	0.539	0.1	0.114	-1.082	0.235	-0.458	-0.274	0.172	0.208	1.494	0.017	0.08	0.328	0.788	-0.305	0.924	0.203	1.305	-0.462	0.51	-0.135	0.471	-1.039	-0.155	0.448	-0.554	0.129	0.288	0.234	-0.08	0.433	0.347	1.223	0.022	1.044	1.209	0.235	0.726	0.203	0.146	-0.598	0.167	-0.628	-0.468	0.117	0.354	0.117	-0.269	-0.881	0.215	-1.505	-0.224	0.09	-3.514	0.175	0.305	0.317	0.383	3.084	0.112	-0.413	0.219	0.234	-0.22	1.037	0.07	-0.44	0.118	-2.104	-0.645	-0.009	-1.817	3.078	-0.525	0.115	-0.412	-0.101	0.019	0.4	0.79	0.16	-0.279	0.22	0.204	0.256	0.141	0.009	-0.781	-0.12	0.746	0.285	3.214	0.155	-0.882	0.647	3.412	-0.121	0.278	0.411	-0.819	0.004	-1.174	-0.017	-1.108	-0.085	-0.625	-0.115	-0.084	-0.128	0.157	-0.024	-0.174	0.165	-0.321	0.118	2.788	-0.048	0.189	0.117	0.003	0.23	0.238	-0.093	-0.016	-0.329	0.061	0.175	0.188	1.25	0.381	0.676	0.238	0.124	-0.317	-0.833	1.51	1.005	1.141	-0.007	0.137	0.028	-0.228	1.452	-13.98	-0.286	2.278	0.97	0.122	1.435	0.075	1.399	1.226	-0.917	0.769	0.177	-0.489	-0.82	0.492	0.116	-0.119	0.033	-0.334	-0.298	0.086	-0.309	-0.007	1.087	0.414	0.499	0.087	0.089	0.382	0.221	2.171	0.107	0.207	0.368	1.31	0.8	1.366	1.416	0.136	0.379	0.446	-2.556	0.378	0.461	-0.17	0.106	-0.413	0.538	0.0	-0.269	0.173	0.905	0.403	0.211	0.356	1.028	0.614	0.322	0.693	-1.358	0.193	-2.262	0.387	0.05	-0.462	-0.177	-0.375	1.396	0.267	-0.28	0.557	0.48	-0.8	1.766	0.095	0.069	0.677	-0.089	-0.564	-3.171	0.139	0.986	-0.383	-2.135	0.12	-0.413	0.097	0.572	0.196	-0.752	1.643	0.997	0.219	0.283	0.142	-5.967	0.62	0.472	0.636	0.012	0.032	0.591	0.051	-0.979	-0.09	0.068	0.389	0.336	0.26	-0.233	0.371	-0.522	0.991	0.118	0.616	-1.386	0.163	-0.539	0.352	4.23	0.167	-2.257	1.067	0.06	0.738	0.201	0.255	0.175	0.962	1.096	0.454	0.201	-0.709	-1.589	0.829	-1.649	1.559	0.439	0.157	0.637	-0.292	0.099	1.716	0.233	0.024	0.121	0.971	0.009	1.621	0.769	0.275	1.888	-1.383	-1.758	0.791	2.26	-0.035	0.123	-0.179	1.33	0.253	0.521	0.115	0.532	-0.231	0.063	0.435	-2.667	0.252	-0.1	0.864	-3.297	1.243	-1.109	0.865	0.888	-0.591	-1.105	-0.78	0.303	-0.594	0.416	-0.055	-0.833	0.117	0.174	0.393	-0.095	0.074	0.069	0.126
X53230	X46360	0.08	1.606	-0.221	1.386	0.267	0.115	0.311	-0.297	-0.339	0.247	0.319	-0.026	-0.715	-0.048	-0.49	0.885	0.876	0.109	-0.136	-0.344	1.78	0.288	0.447	0.212	0.006	-1.64	0.356	-1.178	-0.471	0.828	-0.253	-0.385	0.269	-2.567	0.266	0.15	-0.15	0.125	0.202	0.059	0.452	-0.003	-0.455	-1.281	0.199	0.055	1.211	1.028	0.181	0.209	1.542	0.261	1.08	-0.145	0.06	0.235	-0.388	-0.145	0.261	0.27	0.415	0.214	-0.735	0.182	0.37	1.617	0.651	0.482	-1.438	1.233	-0.92	0.486	-0.585	0.165	0.632	0.041	0.223	0.221	0.431	1.215	0.189	0.78	1.098	0.607	0.872	0.24	0.225	0.393	0.064	0.278	-0.029	0.19	0.128	0.103	-0.034	1.669	0.286	-5.354	0.861	0.18	-2.506	-0.206	-0.144	-0.037	0.45	-0.723	0.196	0.364	-0.356	0.41	0.587	1.457	0.203	-1.817	0.179	3.38	0.484	0.267	0.863	0.939	-0.12	0.033	0.068	0.191	-0.137	0.284	0.017	0.181	0.072	0.305	0.143	0.144	0.079	0.186	-1.025	0.243	0.408	0.32	-0.56	0.274	-0.447	0.877	0.433	1.957	0.346	1.007	0.349	0.329	2.312	0.305	-0.154	0.654	0.188	0.443	-0.045	0.626	0.087	0.118	0.345	0.33	0.24	0.084	1.601	0.179	0.203	0.181	0.156	0.115	0.213	0.603	0.194	-0.179	0.2	0.565	0.187	-0.357	-0.026	-1.471	0.286	0.206	0.371	0.105	0.815	0.847	0.221	0.979	0.14	0.116	0.232	-2.091	-7.375	0.316	-0.771	0.401	0.21	0.331	0.374	0.559	0.067	0.583	0.883	0.243	0.207	-0.015	0.389	0.064	-0.006	0.156	-0.275	0.28	0.16	-0.04	0.01	1.133	-0.109	0.171	0.185	0.214	0.463	0.158	2.213	0.029	-6.382	0.205	-0.042	-0.013	0.478	1.261	0.233	-0.184	0.037	-0.625	-0.22	0.434	0.223	-0.067	1.513	-1.89	-0.446	0.322	0.245	0.252	-0.055	0.146	-0.072	0.25	-0.21	0.311	0.453	0.621	0.225	-2.127	-1.169	-0.096	-0.2	0.061	-0.27	1.297	0.399	0.397	0.485	-0.402	0.61	-0.226	0.384	0.039	0.557	0.292	0.204	0.755	0.213	1.488	-0.643	0.246	0.21	0.156	0.165	0.32	-0.553	0.516	-0.018	1.02	0.286	0.522	-0.081	-0.185	1.46	0.48	-2.002	0.461	0.264	0.326	1.533	-0.647	0.471	0.344	0.447	0.386	0.329	-0.285	0.62	0.538	-0.992	0.056	-1.025	2.542	0.863	0.066	-2.504	-0.676	0.686	-0.38	1.707	0.193	1.014	-0.587	-1.071	0.096	1.319	-0.138	0.15	-0.046	-0.565	2.624	1.062	-3.061	1.323	0.523	-0.347	0.239	-0.323	0.186	1.527	-0.189	-0.548	2.216	0.377	0.711	-0.223	0.503	0.264	-0.958	-0.199	0.471	-0.704	-0.513	1.472	-0.405	-0.18	1.106	0.513	-0.291	0.068	0.024	-0.112	0.215	0.304	-1.566	0.269	-0.701	0.683	19.964	-1.491	-1.189	1.174	1.125	0.788	-1.528	0.884	0.461	-0.17	-0.035	-0.299	3.381	1.334	0.312	-1.544	1.292	0.216	0.163	0.423
X53230	X46443	0.096	1.727	-0.319	1.784	0.28	0.052	0.304	-0.32	-0.258	0.237	0.461	-0.14	-0.671	-0.072	-0.25	0.828	0.736	0.133	0.019	-0.239	2.093	0.176	0.51	0.217	0.101	-1.827	0.354	-1.08	-0.646	1.06	-0.227	-0.295	0.188	-2.334	0.286	0.13	-0.318	0.376	0.228	0.479	-0.016	0.004	-0.483	-1.455	0.194	-0.012	1.154	1.599	0.185	0.209	2.058	0.34	1.225	-0.098	0.099	0.255	-0.443	-0.224	0.446	0.273	0.32	0.169	-0.858	0.172	0.223	1.757	0.691	0.513	-1.805	1.319	-0.729	0.385	-0.6	0.284	0.63	-0.002	0.225	0.175	0.592	1.081	0.178	0.689	0.972	0.845	0.529	0.218	0.233	0.392	0.168	0.079	0.126	0.204	-0.017	0.053	0.107	1.45	0.302	-4.886	0.87	0.165	-3.048	-0.1	-0.118	-0.078	0.535	-1.002	0.159	0.367	-0.579	0.409	0.588	1.36	0.217	-2.378	0.183	4.154	0.634	0.296	1.023	0.442	-0.2	0.022	0.016	0.201	-0.229	0.38	0.108	0.211	-0.446	0.238	0.199	0.213	0.085	0.179	-0.957	0.318	0.586	0.271	-0.269	0.289	-0.518	0.815	0.437	1.959	0.347	1.065	0.353	0.331	2.299	0.292	-0.008	0.684	0.128	0.459	-0.027	0.64	0.116	0.114	0.349	0.33	0.235	0.02	1.449	0.192	0.206	0.194	0.182	0.201	0.214	0.575	0.203	-0.126	0.187	0.608	0.222	-0.169	0.072	-1.509	0.29	0.212	0.374	0.26	0.653	0.766	0.091	0.852	0.174	0.067	0.232	-2.325	-6.378	0.304	-1.244	0.392	0.213	0.113	0.402	0.489	-0.106	0.626	0.8	0.29	0.164	0.048	0.347	0.112	0.083	0.164	-0.454	0.258	0.162	-0.112	0.104	1.118	-0.049	0.037	0.203	0.221	0.511	0.181	2.174	0.013	-6.655	-0.017	0.138	0.385	0.121	1.118	0.238	-0.32	0.385	-0.648	0.06	0.525	0.089	0.047	1.446	-1.801	-0.692	0.55	0.248	0.535	-0.137	0.084	-0.249	0.086	-0.288	0.295	0.61	0.699	0.376	-1.926	-1.148	0.207	-0.068	-0.032	-0.084	1.065	0.391	0.388	0.742	-0.272	0.637	-0.063	0.388	0.037	0.515	0.184	0.211	0.378	0.219	1.399	-0.616	0.165	0.217	0.122	0.072	0.425	-0.505	0.35	-0.291	0.975	0.301	0.533	-0.097	0.078	1.374	0.485	-1.587	0.447	0.266	0.162	1.487	-0.319	0.474	0.35	0.473	0.404	0.342	-0.218	0.607	0.545	-0.86	-0.021	-1.245	2.457	0.81	0.087	-2.258	-0.197	0.706	0.075	1.715	0.201	0.942	-0.62	-1.006	-0.0	1.237	-0.105	0.21	0.029	-0.477	2.624	1.491	-2.782	1.264	0.473	-0.218	0.185	-0.205	0.2	1.455	-0.241	-0.411	2.064	0.373	0.681	-0.209	0.645	0.271	-1.264	-0.306	0.566	-0.688	-0.657	1.338	-0.641	-0.29	1.046	0.482	-0.349	0.102	0.268	-0.179	0.193	0.42	-1.762	0.268	-0.593	0.734	18.952	-1.151	-1.11	1.042	1.058	0.779	-1.642	0.967	0.489	-0.554	-0.153	-0.293	3.441	1.281	0.414	-1.298	1.355	0.216	0.138	0.668
X53230	X46460	0.184	2.093	0.242	-2.642	0.3	0.137	0.342	0.426	0.265	0.018	1.728	0.565	0.302	-0.092	1.774	0.139	-1.354	0.262	-1.798	1.033	0.42	1.181	0.078	0.235	-0.352	-0.3	-1.08	0.165	1.426	-0.107	-0.013	0.783	0.428	0.727	0.308	0.152	0.253	-0.727	-0.086	-2.988	1.934	0.3	-0.013	-0.094	0.297	-0.186	0.405	4.001	0.22	0.266	-4.492	0.511	0.664	0.706	0.202	0.333	1.167	0.445	1.061	-0.207	0.786	0.384	0.823	0.285	0.691	2.113	-0.4	0.267	-1.487	-3.564	-3.725	-3.614	0.156	0.747	0.166	0.282	0.098	0.49	1.326	0.159	0.237	0.727	0.175	0.829	1.366	0.278	0.133	0.221	0.32	-0.545	1.069	0.251	0.379	0.242	-0.575	0.939	0.073	0.437	0.31	0.246	-0.474	-0.107	0.104	0.369	0.425	0.729	0.029	-0.237	-0.171	0.668	1.008	-0.67	0.239	3.711	0.239	2.76	-0.28	0.344	0.228	2.423	1.317	-0.077	-0.29	0.048	0.208	0.101	0.43	0.048	1.061	0.316	-1.372	0.213	0.074	0.226	-0.183	0.615	-0.778	0.436	-0.654	0.041	0.855	0.653	0.274	1.829	0.446	0.875	0.382	0.344	-3.824	0.309	-2.236	0.085	0.395	0.384	0.014	0.65	0.254	0.253	0.364	0.347	0.218	0.234	1.749	0.244	0.298	0.22	0.18	0.467	0.289	0.58	0.251	-0.192	0.078	-0.606	0.297	-0.938	-0.1	0.775	0.197	0.253	0.474	-0.229	1.113	0.436	0.163	0.521	0.27	0.262	0.364	0.694	1.849	0.154	-0.474	0.051	0.264	1.639	0.313	-1.559	0.192	-0.458	0.812	0.294	0.693	0.625	-0.134	0.139	0.265	0.249	-0.333	0.307	0.24	0.61	0.808	0.183	-0.038	1.005	0.04	0.135	0.473	0.771	2.652	0.232	0.828	0.801	0.273	-4.06	-0.068	1.074	-0.029	0.984	-0.221	1.306	-1.709	0.457	-0.23	0.305	1.334	0.633	-0.791	0.456	0.275	0.981	0.646	0.308	-0.332	1.354	0.334	-0.047	0.269	-0.141	0.449	-0.293	-0.862	0.104	0.497	-0.622	0.518	0.262	0.393	0.434	0.659	0.042	0.328	1.474	0.384	0.215	0.364	0.995	0.273	-0.489	0.208	0.642	0.187	1.003	0.259	-1.209	0.224	0.504	-0.15	0.074	2.311	1.02	0.34	0.381	0.25	1.396	0.958	0.384	-0.504	0.379	0.283	-0.673	-0.955	0.963	0.38	0.256	1.411	0.969	0.394	0.143	0.444	0.101	-0.488	0.378	0.699	-0.826	0.402	-0.039	0.101	0.301	0.731	-4.874	0.62	0.24	-0.041	0.039	0.258	0.246	-0.193	-0.718	0.294	0.219	0.641	1.61	-0.005	-0.973	0.762	-0.367	-0.315	0.27	-0.67	0.194	1.679	0.465	-0.094	2.577	0.331	0.394	-0.271	1.213	0.199	-0.366	-0.763	0.29	0.493	1.832	0.293	-0.221	-0.734	0.405	0.463	0.414	0.227	0.05	-0.046	0.074	-0.232	0.339	0.312	0.343	-0.314	6.753	0.087	0.418	0.78	1.172	0.567	0.219	0.178	0.595	0.398	-1.563	0.494	0.357	0.674	0.307	0.28	-0.77	0.066	0.233	0.456
X53230	X46601	-0.46	0.386	0.261	-0.532	0.009	0.275	0.351	0.423	0.619	0.224	0.887	0.215	-0.478	-0.394	1.628	0.791	-0.958	0.485	-1.757	0.722	0.081	1.117	0.125	0.252	-0.244	-0.232	-0.594	-0.535	1.098	-0.734	0.239	-0.723	0.686	-6.261	-0.069	0.261	-0.056	0.622	0.028	0.114	0.303	0.251	0.278	0.018	0.298	-1.211	0.915	8.247	0.214	0.279	-3.053	0.414	0.445	0.287	0.118	0.344	0.548	-0.983	1.535	0.321	0.209	0.717	0.508	0.148	0.385	1.456	0.052	0.004	-3.091	-2.358	-3.506	-1.478	0.263	0.571	-0.225	0.086	-0.001	0.101	1.824	0.364	0.261	0.627	-0.064	0.363	1.195	0.245	0.069	0.301	0.288	-0.775	1.47	0.256	-0.588	0.24	0.855	0.763	0.328	4.787	0.511	0.262	4.635	0.193	0.333	0.395	0.703	0.467	0.258	0.34	-0.908	0.891	0.996	-1.172	-0.066	-1.476	0.184	8.085	0.115	0.321	0.442	2.123	1.123	-0.065	0.106	0.18	0.247	0.232	0.467	-0.215	0.5	0.826	-0.743	0.089	0.302	0.251	0.568	0.232	-1.149	0.427	-0.377	0.311	1.059	0.389	-0.804	1.015	0.063	0.238	0.342	-0.011	-2.552	0.259	-2.635	0.809	0.466	0.312	-0.055	0.572	0.256	0.267	0.358	0.359	0.3	0.235	1.47	0.156	0.107	0.149	0.156	0.493	0.347	0.509	0.244	0.167	0.262	0.134	0.339	-0.176	0.141	0.515	0.327	0.271	0.517	0.185	0.862	0.463	-0.915	0.123	0.286	0.137	0.531	0.91	1.075	-0.187	0.06	-0.622	-0.164	0.964	0.533	0.384	0.779	0.75	1.508	0.215	0.78	1.037	0.281	0.265	0.313	0.333	0.048	0.361	0.204	0.115	0.901	0.904	0.36	1.352	0.252	0.272	-0.079	0.789	2.204	0.206	0.234	0.355	0.024	0.158	1.174	0.482	0.172	1.745	0.521	1.011	-1.976	0.508	-0.014	0.244	1.443	0.299	-0.072	0.309	0.229	0.933	0.535	-0.021	-0.076	1.179	0.45	-0.049	0.407	0.678	0.492	0.617	-1.946	0.386	0.481	0.501	0.505	0.705	0.397	0.444	0.351	-0.134	0.788	-0.284	0.015	0.222	-0.279	1.014	0.298	-1.079	0.057	0.458	-1.155	0.098	0.258	0.333	0.269	0.524	-0.167	0.313	1.708	0.947	0.35	0.503	0.296	2.891	1.22	-0.463	-0.418	-0.428	0.308	0.195	-1.317	1.75	0.261	0.321	1.217	0.862	0.415	-0.234	0.35	-0.012	0.153	0.342	0.738	2.027	0.414	0.007	0.311	0.135	0.762	-1.042	-0.444	0.22	0.513	0.175	0.255	0.288	-0.108	-0.729	0.354	0.231	0.605	0.507	-0.867	-0.328	0.74	0.011	-0.644	0.222	-1.353	0.014	-0.26	0.279	-0.066	0.638	0.414	-0.567	-0.041	0.36	0.184	-0.482	0.066	-0.031	0.581	1.659	0.228	0.315	0.148	0.143	0.754	-0.386	0.246	-0.229	-0.065	0.134	0.144	0.694	0.309	0.148	0.232	-1.134	0.639	0.079	0.763	0.775	0.376	0.332	0.85	0.325	0.807	-2.928	0.841	-0.346	1.14	0.045	0.651	-0.498	0.018	0.218	0.508
X53230	X46602	-0.315	3.323	0.423	1.779	-0.227	-0.09	0.489	0.746	0.576	0.38	0.098	-1.916	-0.915	-0.777	2.701	1.148	-0.165	0.419	-2.516	0.807	-0.679	0.043	0.58	-0.023	-0.648	-0.992	0.627	0.131	0.84	3.058	0.705	0.507	0.56	2.97	-0.065	-0.038	0.701	1.485	0.448	4.203	0.407	0.475	0.458	0.569	0.421	0.665	1.059	4.487	0.263	0.335	0.629	0.464	0.734	0.644	-0.119	0.006	-0.01	0.08	0.931	-1.185	1.528	0.644	0.655	0.141	-0.019	2.092	0.788	1.339	-0.368	-0.031	0.407	1.066	0.358	0.71	-0.002	0.469	0.412	0.116	0.178	0.433	0.385	0.927	-2.922	0.898	-0.048	0.383	0.453	0.341	0.391	-1.658	0.454	0.373	0.477	0.23	0.71	1.084	0.344	-0.186	0.811	-0.347	2.221	-0.781	0.409	-0.139	0.039	-1.046	0.222	0.461	0.323	0.157	-0.078	0.775	0.454	0.459	0.324	3.382	0.24	0.505	0.457	0.928	1.09	0.361	0.391	0.442	0.285	-0.059	0.134	0.42	0.695	0.57	-0.307	0.407	0.392	0.402	0.178	1.016	0.504	0.524	0.632	0.355	0.849	0.862	1.862	1.352	-0.076	0.796	-0.249	0.253	-0.001	0.47	1.516	0.657	0.444	0.12	0.214	0.29	0.439	0.298	0.464	0.463	0.465	0.098	1.792	0.051	0.473	0.441	0.357	0.013	0.489	0.626	0.4	0.18	0.41	-0.391	0.461	0.254	-0.266	0.379	0.377	0.428	0.434	0.386	0.681	0.541	-0.627	0.474	0.44	0.344	0.65	1.048	-3.232	0.622	0.003	0.947	0.35	0.184	-0.009	0.415	1.489	1.034	1.238	0.445	0.799	0.69	0.349	0.276	0.464	0.456	0.187	0.02	0.387	1.13	0.379	1.206	0.438	0.849	0.392	0.452	0.498	0.654	1.79	0.331	-0.843	0.815	-0.658	2.814	0.397	0.473	0.439	-0.56	-1.793	0.215	0.441	0.393	0.028	0.492	1.366	-1.376	0.409	0.615	0.398	0.646	0.522	0.346	-0.585	0.837	0.612	0.078	0.626	0.423	-0.77	-2.094	0.301	0.78	0.582	-0.162	0.591	-0.165	0.384	0.1	0.648	0.857	0.596	-0.471	0.539	0.187	0.571	-0.581	0.462	0.19	-0.12	0.263	-1.255	1.116	0.442	0.613	0.404	0.622	0.258	1.03	0.83	0.108	0.08	0.671	0.451	0.965	0.662	0.607	-0.887	0.539	0.449	1.391	0.048	-0.074	0.545	-0.086	1.005	0.606	0.514	0.599	0.596	0.514	0.77	0.518	0.607	1.15	0.877	-0.077	0.186	1.417	0.73	0.444	-0.74	0.441	0.846	-0.094	0.47	0.329	1.015	1.118	0.242	0.429	0.255	0.95	1.352	-0.418	0.926	0.646	0.742	-0.19	0.327	0.426	1.167	0.413	0.098	2.095	0.314	0.697	0.28	-2.189	0.478	1.526	1.195	-0.315	-0.162	-0.553	0.214	-1.065	0.662	0.877	0.691	-0.438	0.089	0.362	0.787	0.356	0.354	-0.231	0.433	0.583	1.995	4.15	0.694	0.012	0.314	1.051	0.642	0.615	0.916	0.224	1.542	0.212	1.033	2.163	1.095	0.377	0.86	0.643	0.451	0.089	0.675
X53230	X47650	-0.155	-0.794	-0.004	-0.725	-0.196	-0.02	0.088	0.623	0.994	0.188	-1.092	-0.988	-0.807	0.313	-2.144	0.651	-1.452	-0.04	-0.567	-0.487	-1.177	-0.433	-0.43	0.092	-0.154	-0.386	0.339	-1.187	-0.179	0.269	-0.008	-0.927	-0.083	-1.936	-0.149	0.018	-0.024	0.733	-0.078	4.986	-1.312	-0.136	0.041	0.445	-0.164	0.298	0.431	2.989	0.119	-0.01	-0.195	-0.545	0.706	-0.035	-0.135	0.173	0.083	-0.36	-0.276	-0.749	-1.298	0.715	-0.339	-0.155	0.076	-0.305	0.512	-0.122	-1.563	0.034	-0.816	-0.232	0.222	-0.343	-0.014	0.054	0.15	-0.376	1.351	0.783	0.033	0.675	-1.719	-0.531	0.789	-0.136	0.113	-0.222	-0.205	0.339	0.804	0.058	0.414	0.032	0.036	1.551	-0.083	0.777	0.712	0.008	-0.43	0.048	0.325	-0.293	0.829	-1.362	-0.029	0.126	-0.027	1.055	0.029	0.762	-0.116	-2.891	0.012	-0.504	-1.392	0.141	0.772	-0.282	1.125	0.069	0.243	-0.007	0.255	0.26	-0.205	0.205	-0.147	0.232	-0.16	0.215	0.21	-0.002	0.4	-0.846	0.795	-0.102	-1.593	-0.041	-0.607	-1.195	0.317	1.77	0.087	0.6	0.626	0.193	-0.319	0.167	-0.167	0.594	-0.444	0.418	-0.156	0.591	-0.027	-0.06	-0.185	0.241	0.039	0.018	1.053	-0.032	0.208	0.014	-0.001	-0.271	0.134	-0.027	0.042	0.276	-0.019	0.338	0.08	0.576	0.476	0.555	-0.116	-0.05	0.314	-0.561	0.855	0.508	-1.037	0.895	0.141	-0.086	-0.538	-0.279	9.357	0.242	-0.897	0.517	-0.001	1.265	-0.117	1.304	-1.036	0.556	1.015	0.214	0.817	-0.417	0.134	0.043	0.27	-0.024	-0.472	-0.01	0.009	-1.635	-0.378	-1.894	0.549	-1.679	0.069	0.073	-0.26	0.583	0.451	-0.004	0.231	1.143	-0.789	-1.089	6.139	0.647	-0.105	0.269	-1.051	0.558	-0.685	0.002	-0.082	0.331	1.104	-3.09	-0.015	0.468	0.078	0.263	-0.597	0.757	-0.144	-0.321	0.023	0.47	-0.734	-0.823	-0.5	0.214	0.402	0.84	0.111	0.349	0.434	-0.826	0.099	0.162	-0.134	-1.394	0.73	0.46	0.195	0.016	0.042	-0.041	0.171	-1.343	0.068	-1.471	-0.208	-0.323	-0.034	0.204	-0.632	0.525	-0.311	0.981	0.107	-0.571	-0.576	-0.085	-0.107	1.866	-2.751	0.114	-0.208	0.169	0.365	-0.299	-1.294	0.353	0.449	-0.716	0.852	-1.209	0.318	0.0	-0.627	0.59	-1.042	-0.045	-0.396	0.869	-0.033	-0.599	-0.283	0.53	0.643	5.187	1.492	0.013	-0.943	-0.272	-0.873	0.068	2.133	0.614	-0.317	-0.019	-1.716	1.141	-1.874	-0.91	0.288	-0.218	-0.297	-0.06	-0.736	-0.002	0.128	-1.155	0.86	1.873	-0.428	0.059	1.066	-0.492	-0.119	1.099	1.586	0.302	-0.701	-0.354	0.936	-2.363	0.221	0.046	-0.468	0.108	-0.031	-1.747	0.35	-0.04	0.459	1.229	0.026	-0.299	2.495	-2.152	-0.697	-1.123	-0.122	0.302	-0.088	0.227	-3.212	-1.339	0.249	-1.86	-0.452	-0.297	0.96	0.263	0.728	0.174	-0.07	0.071	0.021
X53230	X47651	-0.153	-2.682	0.058	0.666	-0.09	0.124	0.132	0.222	-0.067	-0.083	-1.197	0.544	0.635	0.353	-2.07	0.374	0.458	-0.402	-1.35	-0.781	-0.023	0.656	0.542	0.193	-0.136	-0.058	0.068	0.045	0.74	1.425	0.864	-0.714	-0.588	-3.119	-0.102	0.038	0.777	1.163	-0.127	-2.276	-1.447	0.008	0.207	0.072	0.166	-2.741	-0.224	2.89	0.045	0.082	-1.497	-0.862	0.656	0.168	-0.132	0.254	1.046	-0.379	1.04	0.098	-1.069	-0.445	-0.762	0.152	0.387	0.009	0.723	0.578	-1.157	-1.129	0.372	0.147	0.062	0.274	-0.746	-0.708	-0.096	-0.156	3.193	-0.274	0.053	0.495	0.561	-1.065	0.446	0.051	0.108	-0.017	0.352	-1.856	1.262	0.09	-0.879	0.034	1.3	0.292	0.125	-4.203	0.953	0.067	4.759	-0.075	-0.06	-0.305	0.255	2.366	0.071	-0.934	1.076	0.658	0.278	-0.196	-0.155	-3.301	0.058	-3.801	-2.406	-1.011	-0.535	1.171	1.158	0.248	-0.149	0.008	0.04	-0.075	0.455	0.17	0.162	0.662	0.114	0.125	0.107	0.055	0.988	0.312	-1.69	0.094	1.013	0.245	-0.773	-1.054	1.711	1.252	0.798	0.165	0.3	0.5	-1.232	0.137	-1.276	0.652	-0.471	0.466	-0.204	0.649	0.097	0.076	0.151	0.265	0.096	-0.07	0.494	0.071	0.24	0.06	0.094	0.545	0.277	-0.294	0.081	0.014	0.081	-0.457	0.261	0.74	1.001	0.734	0.243	0.037	0.457	0.007	0.754	0.259	2.544	1.235	-0.043	0.145	0.707	-1.363	12.133	-0.122	-0.888	-1.179	0.056	-1.843	0.54	1.393	0.372	0.684	1.081	0.269	-0.145	0.789	-0.388	-0.071	0.119	-0.263	-0.156	0.055	0.053	-2.661	0.262	-0.368	-0.212	-0.32	0.019	-0.142	0.134	0.64	0.999	0.063	0.806	-0.372	-1.012	3.543	-2.769	0.59	0.082	0.108	-0.051	0.276	0.409	-0.036	-0.003	0.148	1.187	-1.142	0.001	-0.267	0.116	0.158	-0.07	-0.171	0.859	0.348	-0.109	-0.244	0.823	0.632	-1.434	-0.059	0.709	0.604	0.083	0.713	0.483	0.182	0.315	0.365	0.315	0.544	0.288	0.836	0.459	0.03	0.113	0.539	0.131	-1.35	-0.004	0.549	0.134	0.261	0.038	0.515	0.426	0.579	-0.037	-0.188	-3.013	0.4	0.178	0.065	-0.068	0.695	1.326	-0.007	-0.139	-0.396	0.261	1.34	0.677	-1.324	-0.044	0.174	-0.162	-0.091	0.358	0.634	0.16	-0.084	-0.405	-0.151	0.61	-1.214	-0.518	0.175	-0.016	-0.513	0.22	-1.731	1.312	0.072	0.39	-0.514	-0.057	-0.021	1.937	0.472	0.316	0.145	-0.027	-0.689	0.998	0.048	-0.042	-1.755	0.4	-1.32	0.298	0.012	-0.145	0.198	0.159	1.157	0.278	-0.285	0.751	0.804	0.228	-0.09	1.056	2.286	0.0	-1.163	-1.802	-0.697	-0.345	-0.945	0.71	0.58	0.026	-0.197	-0.186	0.025	0.273	0.347	0.053	0.06	1.92	-2.904	-0.189	-0.17	-0.12	0.641	-0.58	-0.901	0.092	-0.104	-0.363	-0.928	0.001	0.36	0.631	0.165	0.544	-1.762	-0.021	0.019	0.6
X53230	X46914	0.011	0.511	-0.331	2.31	0.238	0.029	0.308	-0.607	-0.381	0.209	0.399	0.055	-0.505	0.087	0.216	0.845	0.732	-0.1	-0.115	-0.374	5.084	-0.302	0.528	0.021	0.12	-1.548	0.198	-1.148	-1.311	-0.081	-0.064	0.276	0.196	-2.716	0.086	0.181	0.235	0.284	0.212	0.247	-0.527	0.106	-0.217	-1.496	0.156	0.382	0.855	0.269	-0.044	0.076	3.127	0.28	0.33	0.28	0.041	0.301	-0.506	-0.5	-0.22	0.34	0.106	0.121	-1.03	0.212	0.104	1.574	0.706	1.205	-1.545	1.926	-2.038	0.243	-0.737	0.472	0.792	0.078	0.232	0.093	0.174	1.192	0.145	1.078	1.104	0.801	0.096	0.158	0.219	0.394	0.118	-0.944	0.453	0.191	0.189	0.058	-0.33	0.926	0.301	-5.339	0.622	0.073	-2.645	-0.087	-0.166	0.043	-0.157	-0.916	0.117	0.337	-0.668	0.49	0.57	1.171	0.214	-2.729	0.155	6.197	0.828	0.146	1.001	0.171	-0.771	-0.046	0.291	0.179	0.163	-0.043	0.011	0.195	-0.6	0.42	0.295	0.201	0.014	0.14	-0.367	0.053	1.075	0.255	-0.365	0.277	-0.547	1.252	0.616	2.743	-0.088	1.448	0.16	0.321	2.72	0.164	0.229	0.702	0.089	0.449	-0.185	0.493	0.134	0.177	0.332	0.331	0.229	0.173	1.506	0.187	0.204	0.18	0.068	0.288	0.145	0.27	0.158	-0.203	0.086	0.443	0.205	-0.264	-0.089	-1.11	0.282	0.009	0.408	0.285	1.315	0.55	0.219	0.362	0.198	-0.053	0.367	-2.224	5.072	0.242	-3.841	1.084	0.2	-0.221	0.326	-1.172	-0.913	0.476	-0.789	0.305	-0.29	0.163	0.312	0.192	0.001	0.215	-0.434	-0.384	0.12	-0.189	0.107	1.093	0.048	-0.14	0.187	0.202	0.391	0.195	2.218	0.002	-7.476	-0.093	-0.149	0.505	-0.063	-0.498	0.227	1.113	0.514	-0.578	-0.206	0.485	-0.073	0.214	1.234	-0.809	-0.441	0.344	0.2	0.372	-0.001	0.01	-0.754	0.513	0.025	0.083	0.579	1.022	0.548	-0.887	-1.066	0.218	-0.087	0.434	-0.006	0.635	0.232	0.441	0.226	-0.027	0.95	0.008	0.307	0.053	0.185	-0.734	0.058	0.82	0.177	1.158	-1.329	0.431	0.164	0.108	0.109	0.43	-0.339	0.112	0.651	0.787	0.234	0.441	-0.025	0.266	1.162	0.43	-0.167	0.321	0.197	-0.129	1.137	-0.144	0.345	0.336	0.671	0.051	0.288	0.078	0.607	0.629	-0.472	-0.07	-1.631	2.611	0.695	-0.039	-0.999	1.332	0.699	0.642	1.333	0.186	0.618	-0.873	-0.225	0.081	0.532	-1.08	0.252	0.023	0.112	1.515	0.1	-1.153	1.252	0.083	0.26	-0.089	-0.509	0.14	1.391	0.139	0.022	1.662	0.066	0.496	0.302	0.173	0.275	-2.431	-1.562	0.429	-0.111	0.102	0.593	-0.373	0.22	0.697	0.671	-0.258	0.129	0.116	-0.325	-0.051	0.507	-1.801	0.266	-0.32	-0.52	16.226	-0.957	-0.944	0.461	0.765	0.75	-0.697	0.559	0.475	-0.117	-0.757	0.146	1.683	1.121	0.31	-0.826	0.876	0.207	0.196	0.737
X53230	X46603	0.071	0.706	-0.455	2.712	0.281	0.018	0.311	-0.648	-0.191	0.238	0.559	-0.053	-0.366	0.05	0.328	0.815	0.66	-0.075	0.093	-0.278	4.737	-0.695	0.563	0.075	0.225	-1.709	0.058	-0.89	-1.278	1.222	-0.287	0.275	0.115	-2.026	0.163	0.189	0.19	0.569	0.223	0.526	-0.652	0.088	-0.092	-1.399	0.159	0.245	0.846	1.056	0.005	0.136	3.222	0.269	0.667	0.34	0.069	0.313	-0.4	-0.502	0.109	0.324	0.347	0.19	-1.012	0.221	-0.024	1.83	0.739	1.308	-1.848	1.722	-1.81	0.231	-0.886	0.637	0.788	0.048	0.249	0.102	0.55	0.721	0.162	1.015	0.903	0.872	-0.273	0.157	0.236	0.392	0.228	-1.017	0.59	0.215	-0.002	0.018	-0.188	0.903	0.313	-4.675	0.647	0.128	-3.472	-0.042	-0.097	0.054	0.062	-0.81	0.058	0.34	-0.764	0.451	0.671	0.984	0.227	-3.165	0.157	6.539	0.826	0.196	1.115	-0.152	-0.793	-0.038	0.188	0.201	0.126	0.3	0.109	0.189	-0.833	0.349	0.293	0.235	0.073	0.177	-0.285	0.203	1.064	0.28	-0.079	0.283	-0.435	1.164	1.121	2.558	0.045	1.369	0.292	0.213	2.557	0.186	0.172	0.734	0.085	0.475	-0.132	0.566	0.165	0.186	0.341	0.336	0.261	0.101	1.496	0.209	0.21	0.207	0.139	0.362	0.145	0.245	0.191	-0.163	0.079	0.532	0.219	0.035	0.031	-0.858	0.293	0.053	0.4	0.4	1.192	0.582	0.007	0.387	0.238	-0.063	0.239	-2.316	3.633	0.29	-3.929	1.047	0.211	-0.349	0.375	-1.081	-1.042	0.569	-0.625	0.318	-0.141	0.255	0.292	0.216	0.124	0.2	-0.579	-0.296	0.151	-0.289	0.153	1.103	0.094	-0.12	0.193	0.228	0.504	0.238	2.204	0.006	-7.016	0.013	-0.236	0.716	-0.022	-0.361	0.242	0.763	0.564	-0.699	0.084	0.505	-0.148	0.294	1.249	-0.973	-0.254	0.405	0.248	0.378	0.136	0.029	-0.819	0.383	-0.07	0.132	0.588	0.828	0.571	-1.105	-0.908	0.248	0.018	0.315	0.149	0.517	0.308	0.446	0.482	0.042	0.999	0.178	0.391	0.05	0.336	-0.504	0.135	0.531	0.19	1.089	-1.4	0.346	0.195	0.055	0.343	0.514	-0.421	0.256	0.726	0.797	0.29	0.448	0.065	0.656	1.119	0.405	-0.304	0.364	0.253	-0.288	0.923	-0.316	0.34	0.351	0.649	0.279	0.346	0.131	0.587	0.617	-0.254	0.098	-1.278	1.839	0.637	-0.103	-1.021	1.311	0.752	0.048	1.148	0.199	0.643	-1.022	-0.35	0.035	0.624	-1.214	0.276	0.158	0.133	1.595	0.247	-1.072	1.202	0.186	0.286	-0.242	-0.558	0.146	1.292	0.143	0.169	1.708	0.131	0.506	0.381	0.189	0.279	-2.904	-1.593	0.394	-0.131	0.13	0.546	-0.326	0.239	0.668	0.678	-0.232	0.106	0.264	-0.28	-0.002	0.573	-1.981	0.24	-0.158	-0.099	16.766	-0.951	-0.925	0.386	0.904	0.75	-0.548	0.862	0.427	-0.027	-0.892	0.068	1.531	1.232	0.403	-0.327	1.007	0.227	0.217	0.739
X53230	X47653	0.061	4.276	0.175	1.409	0.361	0.115	0.355	0.275	0.158	0.353	1.072	-0.09	0.26	-0.165	2.646	-0.027	0.457	0.193	0.632	0.935	-0.124	0.245	0.296	0.057	0.524	-0.539	0.633	-0.251	0.562	2.79	0.207	0.407	-0.03	-0.71	0.29	0.309	0.525	1.377	0.072	-1.557	1.67	0.384	0.261	0.448	0.251	-0.742	-0.053	-0.711	0.149	0.323	1.908	-0.441	0.66	0.627	0.268	0.378	0.969	0.222	1.176	-0.252	0.459	1.015	-0.318	0.189	0.28	1.463	0.77	1.252	-0.82	0.841	-0.607	-0.371	-0.342	0.785	0.479	0.068	0.26	0.419	1.333	0.836	0.266	0.725	-0.384	0.434	0.099	0.315	0.261	0.204	0.211	1.11	-0.217	0.315	-0.183	0.208	0.87	1.608	0.304	-1.732	0.15	0.236	-1.622	0.304	0.401	0.301	0.596	0.253	0.29	0.238	0.703	-2.358	0.894	-5.49	0.187	3.362	0.257	-2.594	-1.719	0.389	0.206	-1.231	1.155	0.077	0.169	0.261	0.219	-0.584	0.61	0.303	0.855	-0.099	0.37	0.318	0.178	0.142	-0.016	0.741	-1.996	0.455	0.403	-0.054	0.699	1.191	1.879	0.904	0.571	0.951	0.518	0.211	1.069	0.382	-0.866	0.57	0.237	0.472	0.087	0.56	0.314	0.187	0.365	0.374	0.323	-0.762	2.54	0.312	0.303	0.208	0.316	0.399	0.382	0.646	0.229	0.342	0.165	-0.244	0.333	0.621	-0.885	0.121	0.285	0.316	0.508	0.537	0.919	0.67	0.542	0.086	0.296	0.106	-0.639	0.214	2.449	0.55	-0.355	1.618	0.329	1.709	-0.093	0.482	1.33	-0.876	1.563	0.38	0.303	0.201	0.277	0.139	0.286	0.205	0.305	0.365	0.304	0.319	0.715	0.85	0.498	0.175	-0.127	0.323	0.377	0.733	2.796	0.272	-0.018	1.581	-0.259	0.392	-2.947	0.754	0.327	-2.414	0.219	0.38	0.487	0.507	0.056	0.438	0.599	0.238	0.14	0.419	0.035	1.173	-0.905	0.291	0.115	1.179	0.298	0.124	-0.394	-0.559	0.341	0.962	-0.303	0.806	0.522	0.426	0.292	0.198	0.442	0.454	0.213	0.982	0.625	1.216	0.514	0.306	0.694	0.583	0.301	-4.454	0.266	1.644	0.276	0.352	-0.03	-0.849	0.717	0.638	-0.846	1.175	0.805	0.683	0.371	0.644	0.356	1.087	1.458	0.477	0.783	0.052	0.29	1.439	0.394	0.023	0.147	0.398	-0.976	-0.181	0.393	-0.94	0.572	0.518	-0.189	0.138	-0.683	3.149	0.123	0.241	0.539	0.761	0.723	-5.633	0.98	-0.054	1.007	-0.112	-0.401	0.317	0.266	1.294	0.132	0.34	0.541	0.468	1.031	-3.68	1.392	1.108	-0.002	0.2	0.221	0.207	1.563	0.295	-0.054	2.043	-0.18	0.267	0.618	1.042	0.365	-0.863	1.139	-1.445	0.506	-0.145	0.309	0.617	0.18	0.697	0.471	0.22	0.301	-0.993	-0.115	0.233	0.273	1.954	0.166	0.605	0.717	0.763	0.516	0.548	0.084	0.774	0.419	0.381	1.01	0.579	1.818	-0.535	1.002	2.085	0.589	0.259	0.661	-2.836	0.231	0.122	0.634
X53230	X47493	0.132	-0.061	0.076	-0.145	0.081	0.123	0.175	0.175	-0.358	0.219	0.043	0.298	0.059	0.435	-0.334	0.64	1.092	0.08	-0.341	-1.112	0.642	-0.073	-0.064	0.116	-0.013	0.485	0.009	-0.571	0.832	1.987	0.17	0.044	0.252	-4.28	0.049	0.073	0.349	-0.97	-0.249	-0.753	0.627	0.158	-0.131	0.194	0.16	0.149	-0.624	1.419	0.104	0.046	-0.116	0.283	-0.152	-0.815	-0.228	0.065	1.105	0.144	0.051	0.144	0.015	-0.252	0.23	0.109	0.707	-0.537	-0.265	0.88	1.18	-1.586	0.511	0.499	-0.09	-0.077	0.45	0.114	0.149	0.282	0.081	0.608	0.069	0.671	0.726	-0.135	0.397	-0.005	0.074	-0.095	-0.031	2.24	-0.053	0.098	0.433	0.066	0.27	0.807	0.058	-2.51	0.03	0.056	-2.322	0.011	0.163	0.117	0.222	1.366	0.08	-0.127	0.256	0.046	0.479	0.918	0.048	3.125	0.062	-3.04	-0.257	-0.068	0.204	0.436	0.402	-0.068	0.012	-0.037	-0.077	-0.31	0.179	-0.069	0.582	0.131	0.086	0.064	0.124	0.06	-0.862	0.111	-1.298	0.29	-0.313	-0.072	-0.167	0.738	1.426	0.336	0.66	-0.344	0.278	-0.053	-1.727	0.272	-1.786	0.067	0.133	0.205	0.075	-0.074	0.104	0.099	0.047	0.178	0.133	0.002	1.479	0.081	0.281	0.066	-0.024	-0.107	0.225	0.471	0.097	-0.12	-0.055	-0.565	0.051	-0.698	-0.962	-0.263	0.107	0.108	-0.143	-0.538	0.889	1.0	0.977	1.647	-0.002	0.143	0.222	0.488	-10.028	0.066	1.704	-0.164	0.095	1.371	-0.135	1.865	0.347	-1.349	-0.226	-0.013	1.169	-0.445	-0.168	-0.038	-0.317	0.214	0.487	-0.152	-0.052	0.127	-0.364	-0.204	-0.016	0.493	0.092	0.049	0.024	0.085	1.076	0.063	0.571	0.578	1.837	-1.355	1.466	1.516	-0.045	-0.149	-1.163	0.271	-0.561	0.71	-0.177	-0.427	-1.49	1.483	0.078	-0.646	0.083	1.768	-0.548	-0.466	-0.268	2.327	0.314	0.378	-0.226	-2.136	-0.053	-0.642	-1.675	-1.502	-0.727	0.466	-0.922	1.327	-0.384	-0.676	1.08	-0.536	-1.465	-1.437	-0.045	-0.144	-1.032	-0.766	-0.112	1.25	0.11	1.7	1.506	0.912	0.047	-0.467	0.255	-0.243	0.339	1.405	-0.61	0.243	-0.171	0.045	0.189	-3.261	-0.607	0.832	-0.885	0.59	-0.286	1.325	-1.354	-1.852	0.198	0.02	-1.818	0.991	-0.044	-0.55	0.644	-0.433	2.322	0.358	0.788	-2.34	1.067	0.602	-0.284	-2.405	-0.561	-3.865	2.13	0.06	1.081	-0.097	-0.489	-0.246	0.157	-0.375	-0.434	0.13	-0.419	1.228	-0.662	-0.658	1.313	1.507	-0.303	0.076	0.665	0.057	1.828	0.696	-1.349	2.662	0.291	0.813	1.526	-0.191	0.288	1.542	2.262	0.497	0.704	2.056	0.796	0.987	-0.189	-0.559	0.214	0.593	-0.073	-1.304	0.765	0.1	-0.634	2.018	0.168	0.637	1.476	-0.893	-1.75	-1.202	0.539	1.442	0.345	-0.09	0.138	0.846	2.134	1.064	1.254	0.633	0.061	1.207	0.122	-0.23	0.134	0.073	-1.043
X53230	X33132	0.239	4.045	0.224	2.518	0.063	0.165	-0.197	0.499	0.64	0.278	0.137	0.032	0.277	0.283	-0.352	0.661	-0.328	0.316	1.375	0.484	-0.43	-0.178	0.387	0.281	0.546	-0.046	0.588	0.695	1.54	1.553	-0.317	-0.897	0.757	-2.092	0.282	0.177	0.478	1.161	-0.281	1.759	0.452	-0.172	-0.365	-0.196	0.291	-0.687	-0.159	0.412	0.11	0.2	1.589	0.309	-0.397	0.333	-0.03	-0.05	1.9	0.276	0.632	0.316	1.395	0.927	0.926	0.127	0.803	0.363	0.773	1.373	2.082	-1.529	1.654	-0.98	-0.453	0.901	0.754	-0.714	0.188	0.281	0.409	-1.566	0.068	0.856	0.202	-0.512	0.46	0.15	0.264	-0.02	0.304	2.412	0.756	0.222	-0.684	0.174	-0.757	0.625	0.318	-4.394	-0.535	0.243	-1.717	-0.162	0.425	0.352	0.569	2.419	0.18	0.284	0.67	-1.286	-0.211	0.176	0.282	1.573	0.211	0.734	-0.599	0.17	0.791	0.545	0.537	-0.046	-0.064	0.064	-0.742	0.361	0.7	0.259	0.803	0.002	0.12	-0.159	0.192	0.224	-0.275	-0.039	-1.495	0.297	2.339	0.122	-0.198	0.81	2.407	1.723	0.589	-1.637	0.389	0.291	0.805	0.321	0.246	-0.151	0.176	-0.061	-0.123	0.504	0.261	0.038	0.169	0.347	0.282	0.08	1.842	0.196	0.223	0.138	0.249	0.314	0.311	0.697	0.223	0.241	0.24	-0.491	0.27	0.919	0.383	0.497	0.304	-0.083	0.072	0.594	1.315	0.896	0.043	0.146	0.234	-0.32	-0.367	0.885	-8.395	0.176	1.2	0.51	0.235	-0.614	0.192	0.977	0.795	0.956	1.184	0.303	0.695	-0.145	0.202	0.096	0.152	0.293	-0.914	0.038	0.099	1.469	0.096	0.788	0.265	0.656	-0.039	0.249	-0.975	-0.409	3.306	0.203	-1.383	1.45	-0.291	-0.543	0.877	-0.502	0.268	0.472	-0.226	-0.487	-0.128	0.285	0.652	0.108	1.516	0.456	0.238	-0.012	-0.025	-0.58	-0.511	0.12	0.651	0.635	-1.162	0.343	0.893	-2.457	0.498	-0.202	0.138	0.332	0.232	-1.131	0.521	-0.306	0.276	0.438	0.923	0.394	0.361	1.172	0.41	0.219	0.579	0.692	0.226	-5.771	0.258	1.373	0.394	0.931	0.252	-0.283	0.283	0.337	0.032	0.759	0.985	0.933	0.312	0.344	0.284	0.643	1.474	0.391	0.796	0.28	0.258	-0.133	0.876	-0.009	0.168	0.363	-1.53	0.236	0.095	0.13	0.264	0.738	0.312	0.18	0.295	-0.036	0.379	0.202	1.043	-1.156	0.785	-1.941	1.903	-0.023	0.76	0.064	-0.115	0.129	0.13	0.776	0.294	0.176	-0.12	-0.111	1.79	-3.63	1.227	0.619	-0.133	0.852	0.437	0.164	1.153	0.052	-0.974	3.52	-0.251	0.42	1.845	0.842	-0.018	-3.363	0.652	-1.443	0.554	-0.829	1.757	0.247	-0.404	0.615	-0.859	0.69	0.22	-0.021	0.433	0.216	0.707	0.355	0.3	0.069	2.738	-3.763	-0.398	1.78	0.609	1.38	0.275	0.129	0.097	0.638	0.965	0.343	0.242	0.719	0.833	0.026	0.191	0.399	0.101	0.116	-0.019
X53230	X33140	0.212	2.852	0.079	-0.22	0.029	0.131	-0.709	0.377	0.077	0.226	-0.339	0.436	-0.026	-0.139	1.668	-1.887	-2.517	0.225	1.293	-0.21	-1.258	0.149	0.082	0.138	0.588	-0.001	0.645	-1.022	2.417	-2.43	0.204	-1.662	0.209	-0.372	-0.019	0.083	0.811	-0.636	0.023	-0.988	1.2	-0.246	-0.229	-0.414	0.192	0.122	-3.576	-2.952	0.112	0.136	-0.95	-0.43	-0.319	0.174	0.099	-0.013	1.577	-0.229	-0.304	0.192	0.844	1.097	-0.318	0.205	0.683	-1.608	0.515	-0.112	3.988	-0.598	2.294	0.61	-0.441	0.544	0.989	-0.456	0.172	0.486	0.963	-0.052	0.093	0.442	0.004	-0.652	3.23	0.191	0.073	-0.08	0.122	0.346	0.163	0.068	0.182	0.098	-0.92	0.357	0.045	-2.456	0.237	0.087	-1.733	0.026	0.354	0.369	0.212	0.906	0.081	0.287	-0.117	0.464	1.508	-2.285	0.137	0.136	0.021	1.766	0.265	-0.58	-1.786	2.302	1.243	-0.143	0.249	0.085	-0.113	-0.108	1.028	0.01	0.332	-0.744	0.34	-0.576	0.144	0.028	-0.378	0.694	-3.637	0.291	0.922	-0.166	0.425	0.735	2.447	1.174	0.773	0.957	0.637	0.297	0.649	0.262	0.011	0.469	0.812	-0.663	0.214	-0.583	0.002	0.097	0.238	-0.096	0.1	0.085	-0.142	0.095	0.243	0.09	0.11	0.345	0.015	-0.48	0.066	0.017	0.063	0.354	-0.226	0.098	-1.01	0.505	0.197	-0.01	0.161	1.248	1.281	0.789	1.114	0.138	0.135	0.01	0.059	0.586	-8.826	0.416	1.514	-0.311	-0.033	0.014	-0.052	0.153	0.635	0.52	0.837	-0.147	0.062	-0.309	-0.358	0.114	-0.074	0.196	0.132	0.118	-0.059	1.0	-0.474	1.002	0.103	1.19	0.1	0.139	0.235	-0.178	0.942	0.001	-0.04	0.502	-0.205	1.607	-3.252	0.012	0.168	-0.067	0.19	-1.069	0.209	0.503	0.618	-0.365	1.233	0.912	0.012	0.328	0.152	-1.497	-0.471	-0.225	0.906	-0.381	-0.289	0.377	0.77	-0.522	0.472	-0.146	-3.269	0.554	0.356	-0.113	-0.417	0.252	0.355	0.183	0.691	0.672	0.858	1.452	0.371	0.083	0.262	1.229	0.127	-2.788	0.129	1.161	1.157	0.807	0.128	0.302	-0.482	0.707	-0.252	0.477	1.532	0.633	0.249	-0.076	0.241	1.111	1.464	0.548	1.005	0.384	0.01	-1.1	1.398	-0.612	-0.156	0.342	0.644	0.79	0.13	-0.238	0.307	-0.401	1.046	0.12	0.078	-1.065	0.542	-1.252	0.997	0.602	0.024	-3.402	1.273	0.092	0.752	0.067	0.076	0.079	-0.493	-0.51	0.162	0.156	-0.053	-0.613	1.275	-2.956	-0.096	-0.168	0.375	-0.077	-1.448	0.085	1.196	0.56	-0.78	1.037	0.116	-0.393	1.19	1.128	0.262	-1.301	0.093	-0.382	0.44	-1.034	1.198	-0.237	-0.615	-0.093	-1.048	0.373	0.05	0.686	0.466	-0.047	0.443	-2.138	-0.052	0.105	1.935	-3.135	-0.386	1.278	-0.7	0.747	-0.292	0.398	0.777	0.162	0.476	-0.059	0.195	-1.011	1.264	-0.147	0.555	0.764	0.03	-0.016	0.533
X53230	X46466	-0.097	-1.511	0.029	-1.128	0.095	0.094	0.103	0.493	-0.451	0.193	-0.888	0.428	-0.256	0.191	-1.997	0.145	1.001	0.61	-0.139	0.047	0.878	-2.072	-0.102	0.108	0.286	-0.768	-0.602	-0.718	-0.74	0.785	0.488	0.352	-0.189	-2.358	0.121	-0.039	0.575	0.533	0.108	5.378	-0.282	0.142	0.152	0.193	-0.1	0.082	0.905	-0.937	0.003	-0.058	1.892	0.254	0.615	0.432	-0.006	0.167	0.062	-0.268	1.16	0.118	-0.509	-0.536	-0.558	0.008	0.461	0.773	0.563	0.88	3.748	-0.0	-1.089	0.411	0.1	-0.277	-0.249	0.121	0.152	-0.238	0.698	-0.376	0.061	-0.197	-1.479	-0.564	-0.698	-0.034	0.036	0.239	0.266	-0.72	0.469	0.085	-0.761	0.029	0.778	-0.97	-0.092	0.986	0.348	0.055	0.867	0.016	-0.329	0.025	0.167	-0.596	0.006	0.036	-0.082	0.561	-0.613	0.901	-0.099	-0.816	0.056	-1.26	-1.66	0.209	1.008	-0.187	-0.731	0.145	0.05	0.034	0.28	0.209	-0.243	0.153	-0.611	0.517	-0.167	0.199	0.171	0.041	-0.433	0.398	0.747	0.036	-0.996	0.203	1.72	0.398	-0.661	-1.086	-0.189	1.003	0.537	-0.172	-0.422	0.236	-0.771	0.161	-0.176	0.369	-0.208	0.419	0.117	-0.012	0.144	0.042	0.156	0.043	0.534	0.026	0.199	0.027	-0.009	0.026	0.057	0.165	0.079	-0.069	0.012	0.039	0.199	0.575	1.189	0.821	0.186	0.037	0.197	-0.375	-0.628	0.04	-0.693	0.946	-0.068	-0.012	0.416	0.766	5.902	0.375	1.094	-1.071	0.007	0.886	-0.706	1.064	0.921	0.315	0.735	-0.029	0.056	-0.049	0.152	-0.049	-0.075	-0.121	0.153	0.304	0.054	0.967	-0.268	-0.111	0.211	0.43	0.099	0.096	-0.243	0.5	1.27	0.041	0.21	1.043	0.156	4.801	-2.54	-0.791	0.146	0.244	0.295	1.172	-0.602	0.321	-0.737	-0.026	0.909	-1.162	0.047	0.239	-0.747	1.011	-0.29	-0.03	0.707	-0.663	-0.351	0.051	-1.078	-1.145	-2.014	0.876	0.052	-1.791	0.376	-0.504	0.382	0.588	-0.408	-0.004	0.313	-0.918	0.061	1.048	0.364	0.058	-1.717	0.229	-0.176	-2.46	0.111	-0.692	-1.502	-2.557	0.107	-1.081	0.617	0.184	-0.227	0.31	-2.177	-2.683	-0.79	0.246	0.221	-0.969	0.036	0.501	0.891	-0.607	0.257	0.196	1.126	-0.985	0.179	0.251	-0.531	0.342	0.288	0.495	-0.28	0.506	-0.062	0.123	-0.354	3.403	-0.672	0.022	-1.62	-1.296	0.548	5.96	-0.245	0.077	-1.1	-0.085	-0.651	-0.092	-0.677	0.34	0.381	0.16	-0.356	2.866	-6.138	5.528	0.764	0.869	-0.37	-0.093	-0.053	0.014	1.043	-0.211	0.333	1.493	-0.415	0.232	-1.656	-2.18	0.104	2.94	-0.858	-1.412	0.431	2.229	-1.307	0.226	-0.653	0.844	0.719	0.218	0.004	-2.337	-0.513	0.119	-0.564	-0.401	0.286	-0.494	-0.086	4.781	0.214	1.002	0.969	-0.31	0.243	-0.119	0.272	0.509	1.209	0.628	-0.937	0.502	0.798	0.11	-0.782	-2.065	0.066	0.091	-1.423
X53230	X46507	-0.06	-0.658	-0.018	-0.986	0.182	0.125	0.018	0.483	-0.437	0.215	-0.949	0.463	-0.039	0.187	-2.295	0.015	0.931	0.696	-0.232	-0.077	1.142	-2.603	-0.067	0.127	0.381	-1.383	-0.666	-0.662	-0.793	1.273	0.671	0.791	-0.215	-2.576	0.153	-0.148	0.577	0.869	0.102	7.998	0.079	0.077	0.195	0.181	-0.099	0.057	0.991	0.6	0.005	-0.053	2.348	0.306	0.329	0.591	0.011	0.092	0.673	-0.104	1.452	0.115	0.098	-0.353	-0.248	0.048	0.548	0.951	0.464	1.262	-0.508	-0.893	-0.948	0.229	0.094	-0.497	-0.07	0.049	0.171	-0.192	-0.85	-0.652	0.078	-0.255	-1.404	-0.405	-0.621	-0.09	0.051	0.17	0.312	0.079	0.493	0.102	-0.867	0.062	0.955	-0.957	-0.064	2.045	0.47	0.068	1.84	0.003	-0.324	0.137	0.087	-0.307	0.016	-0.156	-0.185	0.304	-0.651	0.995	-0.096	-1.862	0.069	-1.065	-2.229	0.262	1.069	-0.352	-0.778	0.188	0.061	0.035	0.153	0.224	-0.03	0.168	-0.205	0.557	-0.121	0.228	0.177	0.074	-0.455	0.401	0.575	-0.054	-0.497	0.2	1.879	0.011	-0.635	-1.166	-0.07	0.886	0.585	-0.174	-0.434	0.26	-1.015	-0.015	0.208	0.401	-0.213	0.418	-0.001	0.015	0.206	0.074	0.166	0.078	0.47	0.072	0.221	0.038	0.004	0.122	0.049	-0.065	-0.029	-0.063	0.03	0.066	0.203	0.589	1.95	0.411	0.217	0.021	0.049	-0.217	-1.475	-0.021	-0.417	1.005	-0.025	0.038	0.505	0.825	8.227	0.171	1.332	-1.754	-0.07	1.082	-0.923	1.127	1.094	0.299	0.867	-0.081	0.041	-0.053	0.115	-0.047	-0.087	-0.184	0.161	0.306	0.077	0.904	-0.49	-0.611	0.384	0.449	0.114	0.126	-0.295	0.445	1.273	0.043	0.005	1.036	0.202	5.32	-1.548	-0.844	0.164	-0.086	0.436	1.24	-1.08	0.201	-0.368	0.088	0.672	-1.696	0.083	0.128	-0.829	0.861	-0.082	0.063	0.613	-0.436	-0.368	-0.0	-1.162	-1.23	-1.864	0.228	0.253	-1.743	0.307	-0.532	0.302	-0.282	-0.247	-0.005	0.417	0.226	0.544	1.112	0.396	0.082	0.382	0.442	-0.112	-2.69	0.128	-0.128	-0.744	-1.453	0.123	-1.164	0.519	-0.025	-0.234	0.188	-1.713	-2.693	-0.802	0.367	0.181	-0.693	0.686	0.439	0.75	-0.381	0.256	-0.321	1.192	-0.822	-0.018	0.276	0.58	0.225	0.316	0.438	0.123	0.546	-0.016	0.241	-0.485	3.129	-0.819	0.075	-1.54	-1.396	0.59	4.833	0.518	0.092	-1.007	0.069	-0.321	0.007	-0.191	0.315	0.192	0.179	-0.337	2.579	-6.117	6.68	0.816	0.926	-0.239	0.26	0.13	0.048	1.106	0.205	-0.022	1.205	-0.067	-0.217	-1.067	-2.11	0.05	1.633	-0.619	-0.984	0.321	2.393	-0.774	0.268	-0.612	0.899	0.485	0.175	0.061	-2.424	-0.295	0.087	-0.163	0.277	0.23	-0.522	-1.335	1.345	-0.358	0.598	0.829	-0.278	0.501	-0.12	0.008	0.549	0.595	0.531	-1.328	0.054	0.534	0.238	-0.477	-0.695	0.017	0.096	-1.421
X53230	X46521	0.91	-1.713	-0.041	-0.548	-0.153	-0.047	-0.412	0.386	-0.439	-0.095	-0.971	0.257	-0.052	0.245	-0.984	0.9	0.763	0.572	-0.654	-0.225	0.894	-0.139	-0.241	-0.254	-0.254	-0.771	0.46	-0.956	-0.737	1.991	0.317	0.043	-0.515	0.304	-0.193	-0.045	0.295	-0.813	-0.151	3.587	-0.721	0.043	-0.217	0.118	-0.139	0.411	-0.587	0.375	-0.091	-0.115	0.124	-0.475	-2.019	-0.359	-0.156	-0.08	0.816	-0.26	0.816	0.145	2.215	-0.569	-0.219	-0.111	0.462	0.395	0.225	-0.371	-0.107	-0.755	-1.183	-0.248	-0.052	-0.35	0.927	-0.114	0.098	-0.33	-0.178	0.069	-0.013	-1.299	-0.247	-0.501	-0.482	-0.167	-0.112	0.16	0.04	-0.943	-0.68	-0.0	0.333	0.419	-0.754	-0.799	0.056	-0.791	0.489	-0.055	0.82	-0.041	-0.279	-0.224	2.554	-0.547	-0.061	0.267	1.736	0.665	1.622	-0.51	-0.123	-1.625	-0.052	0.18	0.043	-0.15	0.376	1.466	-0.62	0.089	-0.138	-0.042	-0.575	0.139	-0.264	-0.131	-0.508	-0.224	0.273	0.032	0.029	-0.038	0.445	-0.766	0.266	-0.085	2.904	0.037	0.214	-0.855	-0.942	-0.218	-0.228	-0.599	0.462	-0.233	-0.997	-0.242	-0.791	0.336	-0.042	0.063	-0.245	0.132	0.239	-0.014	0.207	-0.549	-0.007	-0.058	1.584	-0.067	-0.091	-0.03	-0.092	-0.2	-0.205	0.37	-0.071	0.354	-0.095	0.102	0.138	-0.108	0.975	-1.317	-0.085	-0.086	0.153	-0.393	0.826	-0.847	-0.774	1.026	0.049	-0.116	-0.505	0.777	-3.586	-0.382	1.155	0.663	-0.038	-1.084	0.404	0.758	-0.355	0.173	0.311	0.223	0.71	0.122	0.33	0.465	0.034	-0.249	0.2	-0.104	-0.054	-0.373	-0.517	0.697	0.194	0.337	0.039	0.049	-0.286	0.492	1.438	-0.042	0.606	1.147	-0.098	2.208	-1.728	-0.677	0.04	0.341	-1.408	0.677	0.176	-0.066	0.479	-0.012	-1.776	-1.175	-0.054	0.386	-0.206	0.167	-0.01	-0.061	-1.926	-0.548	1.262	-0.038	-2.151	-1.212	-0.273	0.383	-0.306	-0.687	0.266	0.61	0.286	-0.75	-0.228	-0.526	-1.326	-1.581	0.027	-2.284	0.335	-0.06	0.209	-0.165	-0.082	-1.193	-0.063	0.784	-1.021	-1.288	-0.106	0.274	0.179	0.439	-0.128	0.864	1.277	0.507	-0.242	-1.099	0.037	-2.145	0.507	-0.061	0.154	0.083	-0.004	-0.374	-0.113	-1.063	0.504	0.098	0.743	-1.306	0.212	-0.359	0.17	0.207	1.066	0.049	0.379	-1.317	-1.117	-0.17	-1.659	1.023	0.548	-1.591	-3.06	-0.023	-0.929	-0.006	-0.386	0.124	-0.544	0.931	0.077	0.051	0.022	-1.37	-0.195	-1.397	0.803	0.079	-0.807	0.165	0.388	-0.056	1.148	0.15	-0.411	1.492	-0.503	-0.395	-1.036	0.857	0.154	-1.551	-1.985	6.146	-0.4	1.247	0.229	0.297	0.262	0.682	0.599	-0.602	-0.067	-1.152	0.21	-0.11	-0.634	1.278	-0.043	1.043	-0.502	-1.93	0.973	-0.357	-0.51	0.423	-0.447	-0.578	0.626	-0.072	1.359	0.02	-0.172	-1.595	-1.02	0.317	0.129	0.78	-0.035	-0.082	0.138
X53230	X46608	-0.057	0.579	0.123	-2.014	-0.222	0.249	0.337	0.629	-0.033	0.264	1.335	-0.176	-0.214	-0.788	-4.324	-0.472	0.614	-0.365	-3.217	-0.703	-3.124	0.52	-0.087	0.176	0.302	-0.07	0.315	-1.383	0.5	2.387	0.462	-0.741	-0.089	2.458	0.129	-0.034	0.546	1.592	0.257	1.001	1.599	-0.13	0.244	0.51	0.283	-2.318	1.076	7.212	0.242	0.256	1.028	-0.455	0.893	0.736	0.064	0.272	0.022	-0.102	1.145	-1.002	1.143	-0.591	-0.485	-0.033	0.026	0.809	0.857	-0.624	-1.567	1.319	-0.491	-0.452	0.314	0.905	-0.27	0.162	0.259	0.326	1.499	-0.863	0.023	0.175	-1.381	-1.068	-0.494	0.258	0.256	0.041	0.302	-2.484	0.7	0.187	0.164	0.065	0.092	2.031	0.32	-6.264	0.446	0.229	1.389	-1.456	0.292	0.164	0.535	-0.639	0.161	0.029	0.124	0.694	0.85	0.66	0.16	0.057	0.135	2.584	-0.921	0.197	0.394	0.287	1.074	0.306	0.139	-0.018	0.273	0.319	0.056	0.052	0.681	0.333	-0.051	0.204	0.057	0.233	-0.168	0.759	0.594	0.014	-1.418	0.171	0.601	0.265	1.173	1.461	-0.119	2.126	0.603	-0.118	1.807	0.299	-0.365	0.595	0.584	0.19	-0.237	0.575	0.155	0.224	-0.003	0.291	0.28	-0.299	2.59	0.161	0.056	0.134	0.107	0.452	0.334	0.04	0.236	-0.096	-0.185	-0.138	0.303	0.75	1.453	-1.653	0.204	0.05	0.471	0.522	-0.776	0.339	-0.68	0.868	0.202	-0.062	0.179	0.549	4.356	0.459	-1.258	-0.434	0.24	0.759	0.24	-0.504	0.389	0.797	1.252	0.228	0.477	0.213	0.244	0.254	0.256	0.306	0.325	0.468	0.198	-1.041	0.851	0.829	-0.201	-1.388	-0.069	0.252	0.553	0.768	2.973	0.182	-0.003	1.252	-0.743	3.303	0.43	0.882	-0.063	-1.213	-0.356	1.679	0.383	0.204	0.187	0.423	1.347	-1.445	0.235	0.374	-0.061	0.515	0.211	0.386	-0.407	0.089	0.504	0.251	-0.368	2.605	-0.034	-1.15	0.312	0.223	0.372	0.692	0.481	0.577	0.405	-0.107	0.413	0.086	0.878	0.903	0.275	0.201	0.315	0.684	0.175	-0.18	0.22	-0.07	-0.314	1.038	0.18	0.512	0.279	0.141	-0.014	0.758	0.431	0.201	-0.028	0.74	0.317	0.929	1.23	0.439	-0.848	0.005	0.279	0.349	-0.507	1.002	0.35	0.306	1.17	-0.616	0.406	0.222	0.597	0.219	0.074	0.35	-0.566	0.833	0.157	0.489	-0.303	-0.341	0.512	1.295	-0.417	0.238	0.184	0.269	-0.121	0.27	-0.916	1.242	0.248	0.268	0.466	1.452	-0.249	-1.308	0.997	0.151	0.344	-2.206	0.33	0.203	-0.363	0.034	-0.164	3.067	0.293	0.47	-0.568	-0.796	0.278	-0.951	1.208	0.355	0.176	0.662	0.188	1.511	0.673	0.734	-0.191	0.327	0.206	-1.396	-0.048	0.194	-0.556	1.689	0.266	0.42	1.143	3.65	-0.454	0.61	-0.56	0.735	0.178	0.406	0.377	0.218	2.303	-2.514	0.978	1.523	0.55	1.236	-0.548	-1.553	-0.055	0.218	0.267
X53230	X46610	-0.113	0.312	-0.058	1.113	-0.194	-0.071	-0.117	0.715	0.196	0.183	-0.055	0.207	2.066	-0.08	-0.254	-0.126	-0.49	0.178	-1.095	-0.841	-1.402	-2.175	0.498	0.172	0.2	-0.309	0.262	1.269	0.689	-1.05	-0.567	-0.216	-0.648	0.123	-0.024	-0.057	0.402	0.192	-0.147	2.794	-0.156	0.192	-0.176	-0.047	-0.215	0.328	-0.795	2.817	-0.069	-0.062	-0.729	-0.492	0.268	-0.3	0.01	-0.088	0.07	-0.043	-1.002	-0.34	-1.473	0.463	-0.317	-0.178	-0.123	-0.696	-0.036	2.357	-0.016	-0.428	0.614	0.465	-0.173	1.231	0.128	0.155	-0.107	-0.325	0.333	0.353	-0.062	0.485	0.112	-0.997	2.319	-0.092	-0.096	-0.18	0.088	2.73	0.272	-0.084	0.509	-0.083	-1.329	-0.462	-0.204	-2.508	-0.542	-0.038	-2.703	0.229	-0.394	-0.104	0.059	2.45	-0.064	0.36	0.333	1.011	-0.55	1.144	-0.086	3.266	-0.05	-3.462	-0.216	-0.214	1.457	0.664	-1.048	0.012	-0.152	-0.041	-0.103	0.209	-0.45	-0.093	-0.319	-0.121	-0.211	0.004	-0.081	0.041	0.024	-0.075	1.018	-0.283	-0.508	-0.184	-0.796	0.243	1.943	-0.3	-0.117	-1.734	-0.294	0.095	-1.284	0.276	-0.735	0.301	-0.079	0.186	-0.23	-0.006	-0.125	-0.08	-0.198	-0.014	-0.114	-0.039	0.242	-0.068	0.074	-0.056	-0.09	-0.396	-0.116	-0.407	-0.048	-0.216	-0.103	-0.404	0.1	0.651	1.008	-0.379	0.196	0.031	-0.072	0.362	1.318	0.775	0.586	-0.178	-0.149	-0.133	-0.611	0.869	-7.119	0.537	-0.718	-0.957	-0.027	-1.755	-0.678	0.166	-0.835	-0.424	-1.72	0.008	0.949	0.136	0.442	-0.027	-0.221	-0.123	-1.031	-0.691	-0.059	0.448	0.189	-2.245	-0.321	0.132	0.076	-0.135	0.297	0.477	1.507	0.013	0.783	0.172	1.109	-1.364	-2.314	-1.126	-0.155	0.88	-0.579	-2.33	-0.453	-0.288	-0.27	-0.264	0.955	1.215	-0.056	-0.276	-0.244	-1.912	-0.581	0.202	0.282	1.358	-0.497	0.127	-0.843	0.01	0.27	-0.112	0.106	0.721	0.275	-0.639	-0.592	0.292	-0.923	-0.636	0.875	-1.971	0.316	-0.592	0.41	0.012	0.471	0.389	-0.26	-1.559	-0.005	-1.189	0.465	0.831	0.09	0.527	0.208	0.114	-0.148	1.149	1.291	-0.346	0.144	-0.2	0.071	0.67	0.211	0.453	1.27	0.046	-0.192	0.096	-0.817	-1.153	0.304	0.242	-0.158	-1.604	-0.361	-1.399	0.214	-0.574	0.569	-0.569	0.515	-1.457	-0.558	-0.968	-0.345	-0.665	0.23	-2.208	0.709	-0.027	0.124	0.184	-0.368	-0.071	-0.349	0.596	-0.949	0.166	-0.523	1.368	1.171	-0.969	-0.37	-0.935	0.688	0.383	-0.344	-0.05	1.138	-0.203	0.031	1.175	-0.455	0.516	1.129	-0.769	-0.16	-0.814	1.505	1.235	-0.851	0.251	0.224	-1.369	-0.84	0.601	0.424	0.441	-0.065	0.099	0.767	0.129	0.566	0.723	-0.22	-0.129	2.884	-4.093	-0.127	0.224	-0.44	0.591	-0.453	-0.04	-0.059	-1.075	1.786	0.082	0.155	-1.535	0.639	-1.148	-0.185	1.076	0.038	-0.063	-0.689
X53230	X46611	0.071	-0.638	0.147	-0.181	0.174	0.178	-0.064	0.532	-0.183	0.231	-0.895	0.16	-0.164	0.342	-2.333	0.376	1.011	0.528	0.035	-0.546	1.123	-2.778	0.126	0.223	0.467	0.079	-0.934	0.032	-0.624	1.913	0.71	0.529	-0.388	-2.647	0.249	-0.102	0.236	0.949	0.153	9.61	-1.11	0.235	0.161	0.033	0.136	0.096	0.454	0.52	0.13	-0.002	3.161	0.23	0.674	-0.017	-0.026	0.192	0.505	-0.22	1.476	0.344	0.471	-0.496	-0.53	0.101	0.369	0.333	0.504	0.922	1.302	-0.837	-0.604	0.546	0.181	0.152	-0.517	0.239	0.211	-0.234	-0.083	-0.404	0.151	0.032	-1.866	-0.045	-0.561	0.069	0.155	0.265	0.274	0.317	0.492	0.163	-0.95	0.148	-0.07	-0.668	0.011	1.958	0.183	0.148	-0.4	0.16	0.097	0.172	0.337	-0.261	0.064	0.006	-0.477	0.298	-0.59	0.763	-0.043	-0.445	0.15	-2.07	-1.457	0.258	1.016	-0.015	-0.719	0.002	0.017	0.083	0.269	0.166	0.169	0.198	-0.723	0.567	0.086	0.264	0.224	0.139	-0.395	0.401	0.01	-0.128	0.062	0.226	1.614	0.647	0.547	-1.119	0.171	0.581	0.361	0.087	-0.925	0.253	-0.963	0.484	-0.062	0.425	-0.024	0.285	0.178	0.117	-0.009	0.1	0.18	0.043	0.551	0.154	0.258	0.086	0.138	0.068	0.24	0.258	-0.236	0.083	0.111	0.183	0.274	0.623	1.186	0.588	0.25	0.09	0.246	-0.135	-0.668	0.226	0.374	0.962	0.098	0.106	0.7	0.66	12.258	0.205	0.594	-1.177	0.158	0.911	0.017	1.065	1.037	0.237	0.261	0.084	0.726	0.657	0.15	0.135	-0.021	-0.128	0.216	0.22	0.152	1.156	-0.494	0.106	0.432	0.741	0.158	0.182	-0.41	0.552	1.241	0.137	0.669	1.047	0.097	6.775	-0.556	-0.159	0.205	-1.144	0.312	0.26	-0.253	0.503	-0.221	0.191	0.08	-1.575	0.152	0.138	-1.886	1.02	0.174	0.074	0.11	-0.085	0.226	0.144	-0.296	-1.186	-2.141	-0.134	0.497	-2.07	0.432	-0.471	0.041	0.035	0.249	0.226	0.681	0.102	0.212	1.052	0.421	0.154	0.563	0.363	-0.019	-2.775	0.171	0.328	-0.441	-2.78	0.148	-0.727	0.662	0.214	-0.177	0.844	-1.626	-3.484	-1.075	0.528	0.28	-0.944	1.022	0.553	-0.159	-0.204	0.185	0.426	1.119	-1.004	-0.217	0.309	0.398	0.461	0.3	0.547	0.055	0.185	0.308	0.343	0.198	3.743	-0.17	0.432	-0.864	-0.543	0.516	6.068	0.739	0.136	-0.718	0.219	-0.595	0.108	-0.66	0.465	0.437	0.139	0.018	2.157	-7.142	5.055	0.798	0.894	0.231	0.007	0.465	0.136	1.048	0.481	0.078	0.581	-0.375	0.075	-0.308	-1.871	0.262	1.097	1.248	-1.496	0.205	1.938	-0.504	1.001	-0.402	0.871	0.756	0.332	0.152	-3.281	-0.094	-0.019	-0.012	0.239	0.266	-0.169	-1.296	1.087	-0.449	1.012	0.434	0.101	0.151	0.024	-0.124	0.228	-0.168	0.32	-1.381	0.223	0.829	0.108	-0.106	-0.673	0.002	0.149	-1.773
X53230	X47390	0.042	4.076	0.006	0.888	0.252	0.19	0.05	0.524	0.17	0.02	-0.91	-0.922	0.363	0.266	1.353	-1.137	-0.568	0.174	0.695	-0.6	-1.503	0.93	0.698	0.142	0.722	0.603	0.298	0.213	2.124	1.528	-0.576	0.337	-0.455	-2.298	0.055	0.0	-0.558	-0.102	-0.116	-2.085	-1.095	0.081	-0.208	-0.356	0.184	-0.058	0.404	-1.527	-0.049	0.027	-1.131	0.136	-0.575	-0.436	-0.109	0.001	0.752	-0.297	-0.804	-0.354	0.273	0.333	-0.586	-0.087	0.306	1.291	-0.643	-0.921	-1.363	-0.86	-0.571	0.403	-0.346	0.168	-0.574	-0.076	0.129	0.976	0.176	0.882	0.032	-0.894	-0.331	1.528	1.995	-0.008	-0.056	-0.174	0.121	0.572	1.113	0.021	-0.478	0.017	-0.111	1.07	0.274	3.639	0.737	-0.012	-1.543	-0.078	-0.069	0.448	-0.48	1.064	-0.019	0.286	0.127	-1.002	-0.64	1.017	-0.126	0.823	0.026	-1.262	-0.07	-0.038	1.029	0.648	-0.756	0.184	0.24	-0.001	-0.325	-0.154	0.142	-0.101	0.443	0.508	-0.195	-0.053	0.18	0.003	-0.066	-0.703	-0.871	0.336	0.749	-0.05	-0.315	0.743	1.772	2.509	-0.369	-0.655	-1.296	0.179	-0.936	0.216	-0.969	0.5	0.41	0.354	-0.095	0.497	-0.079	0.033	0.239	-0.082	0.048	-0.002	-0.962	0.046	0.178	0.016	0.027	0.245	0.007	-0.396	0.09	0.351	0.028	-0.009	0.021	0.569	-0.827	1.013	0.18	0.11	-0.076	1.322	0.67	0.264	0.501	0.963	0.001	0.181	-0.445	0.015	-6.97	0.412	0.184	0.955	0.11	1.203	0.411	1.09	-0.549	-0.749	-3.56	0.015	0.685	0.608	-0.669	-0.093	-0.158	-0.019	0.113	-0.174	0.025	0.543	-0.553	0.829	-0.516	0.949	0.075	0.094	-0.378	0.49	1.315	-0.002	-0.777	1.068	0.474	-2.063	-2.463	-0.815	-0.043	-1.123	-0.448	-3.56	0.36	0.734	-0.631	0.281	0.924	0.867	0.0	-0.603	-0.207	-1.045	0.54	0.231	0.708	1.524	0.524	-0.194	0.634	-1.158	0.51	0.888	0.708	-1.144	0.361	-0.532	0.367	0.435	-0.185	-0.182	0.634	0.623	-0.562	-1.673	0.349	0.029	-1.263	0.673	-0.42	-2.391	0.088	0.993	-0.673	0.15	0.083	-0.437	0.613	0.443	-0.256	0.822	-0.391	0.639	0.041	-0.212	-0.346	-1.221	1.036	0.492	0.904	0.353	-0.141	-0.91	-0.223	1.813	-0.294	0.231	0.715	0.583	0.27	-0.144	-0.74	-0.723	-0.698	-0.456	-0.485	4.202	0.627	-0.675	0.857	-1.303	-0.28	-2.08	1.246	0.053	0.634	-0.309	-0.309	0.132	0.89	-0.355	-0.609	0.137	-0.395	3.553	1.261	-1.956	0.768	0.881	0.564	0.538	0.396	0.003	1.068	-0.388	-0.73	1.561	0.29	-1.181	-0.443	0.816	0.182	-1.516	-1.339	-1.414	0.418	-0.885	1.077	-0.489	-1.145	-1.807	0.72	0.564	-0.021	0.52	0.352	-0.077	-0.327	1.18	-0.159	-0.522	1.469	-3.283	-0.949	-0.973	0.803	0.843	-0.449	0.628	-0.559	-0.627	1.248	0.625	0.734	-1.565	0.804	-0.832	0.612	-1.132	-0.081	0.017	0.459
X53230	X47905	0.288	1.878	0.214	2.756	0.267	0.099	0.118	0.293	-0.078	0.29	0.294	-0.114	0.743	0.187	2.061	-0.002	0.012	0.394	1.035	0.317	1.753	-0.309	0.279	-0.145	0.527	1.069	-0.046	0.684	0.65	2.989	0.458	1.206	0.626	-7.526	0.313	0.25	0.094	1.112	-0.347	-0.76	-3.692	-0.181	0.173	-0.045	0.22	0.009	0.181	2.972	0.241	0.268	-0.08	-0.665	-0.052	-1.749	-0.829	-0.206	1.251	-1.355	1.32	0.143	0.313	0.493	0.676	0.129	0.192	0.482	-0.142	1.351	-0.142	-2.985	0.335	-0.097	-0.242	0.767	-2.147	0.174	0.166	0.281	0.458	0.056	0.167	0.054	-1.394	1.151	0.499	0.291	0.272	0.241	0.17	1.611	0.991	0.26	-1.178	0.198	0.194	1.484	0.346	4.058	0.471	0.207	-1.944	-0.276	0.25	0.378	0.697	0.987	-0.584	-0.068	0.258	0.215	0.827	-0.895	-0.877	2.839	-0.115	-1.106	-0.837	-0.092	2.137	1.768	0.382	-0.386	0.257	-0.533	-0.12	0.033	0.667	0.275	0.644	0.823	-0.086	0.28	0.116	0.255	-0.569	0.265	-0.719	0.357	-0.087	-0.064	0.551	1.014	0.627	2.134	0.428	0.968	-0.141	0.356	0.591	0.129	-3.311	0.434	-0.044	0.42	0.2	0.649	0.21	0.252	-0.007	0.211	0.28	0.21	2.064	0.244	-0.048	0.131	0.239	0.326	0.125	0.293	0.251	0.318	0.098	-0.024	0.335	0.712	-0.481	0.186	0.303	0.23	0.289	-0.069	0.386	-0.282	0.557	1.973	0.284	0.24	-0.012	0.894	-2.556	0.228	0.051	0.73	0.207	0.56	0.572	2.284	1.122	-0.559	0.603	0.19	1.279	1.081	0.496	0.135	0.318	0.135	0.028	0.147	0.26	0.204	0.731	0.734	-0.022	-0.628	0.084	0.266	0.468	0.778	2.433	0.211	-0.057	1.154	-0.172	1.29	1.608	0.799	0.197	-0.882	-0.142	-0.777	-0.031	0.514	-0.359	0.105	0.016	0.624	0.156	0.421	0.289	1.252	0.501	0.273	-1.052	0.571	0.532	0.27	0.42	-1.403	-0.429	0.086	0.315	-0.353	0.025	-0.672	0.53	0.376	0.365	0.443	0.899	0.428	0.386	0.484	0.487	0.209	0.213	0.489	0.296	-3.031	0.272	1.277	0.191	0.633	0.189	-0.156	0.492	0.593	-0.223	0.195	1.282	0.424	0.298	0.631	0.039	-0.123	0.827	0.057	-0.572	0.131	0.31	0.469	0.853	0.285	0.416	-0.493	-0.192	0.273	0.407	0.06	0.276	0.208	-1.119	0.351	0.245	3.71	0.513	0.175	0.759	0.51	0.849	-1.895	0.821	0.264	0.617	-0.407	0.134	0.217	0.608	-0.694	-0.022	0.293	-0.011	0.114	1.138	-1.347	1.281	0.254	-0.184	0.224	0.213	0.258	1.957	-0.224	-1.283	0.648	0.023	0.27	1.228	0.214	0.243	0.027	0.284	0.916	0.564	0.679	0.231	-0.388	-0.446	0.898	0.145	-0.067	0.261	0.167	-0.119	0.171	-0.336	1.097	0.298	0.849	0.589	0.421	1.104	1.043	0.906	1.081	-0.09	0.262	0.154	0.363	-0.547	-0.24	-0.055	1.93	0.842	0.749	0.675	0.236	0.231	-0.267	0.224
X53230	X47510	0.068	-1.736	0.059	-0.392	0.065	0.111	0.051	-0.217	-0.439	0.172	1.039	0.374	-0.26	0.25	-1.809	-0.302	-0.638	0.233	0.658	-0.486	2.408	0.792	0.411	0.147	0.161	0.527	0.412	1.629	-0.722	-1.59	0.579	-0.454	-0.36	-2.026	0.232	-0.014	-2.043	-0.843	0.118	-1.294	0.151	0.203	-0.09	-0.786	0.151	0.411	0.806	-2.152	-0.014	-0.044	-0.955	0.338	-2.429	0.04	0.151	-0.272	2.128	-0.224	0.921	0.252	1.928	0.401	-0.474	0.127	-0.048	-0.853	-0.242	-0.768	-0.491	-0.713	-0.175	0.769	-0.154	0.641	0.011	0.161	-0.078	0.342	0.345	0.217	-0.05	0.687	0.754	-0.672	-0.13	0.043	0.132	0.121	-0.053	-1.191	0.71	0.08	-1.398	0.079	-0.859	0.942	-0.13	-2.748	-0.704	0.018	-0.03	0.231	-0.052	0.443	-0.382	1.34	0.012	-0.707	0.094	0.754	-0.521	0.86	-0.079	3.021	-0.038	-2.662	0.615	-0.5	-0.635	3.459	1.833	-0.074	-0.219	0.027	-0.014	0.123	0.944	0.166	-0.625	0.45	0.2	0.182	-0.017	0.05	0.14	2.188	-0.371	-0.204	0.768	0.181	-0.481	0.641	0.347	-0.928	0.741	-0.499	-0.315	-0.141	2.139	0.209	0.372	0.443	-0.284	0.323	-0.172	0.151	0.096	0.057	-0.314	-0.919	-0.379	0.051	0.752	0.051	0.177	0.03	0.017	-0.238	-0.208	-1.208	0.045	-0.001	0.069	-0.228	0.153	0.5	-0.685	0.857	0.137	0.099	-0.195	1.893	0.497	0.595	1.207	0.817	-0.052	-0.042	-0.352	0.742	-6.822	0.007	0.751	0.811	0.042	0.719	0.371	0.918	0.89	-0.633	-1.927	0.398	0.594	0.531	0.373	0.05	-0.106	-0.149	-0.269	0.109	0.051	1.009	0.378	-0.315	0.412	0.806	0.039	0.088	-0.942	0.435	-0.414	0.045	0.542	-2.684	0.653	2.571	-0.481	-0.674	0.131	-0.947	0.443	-0.658	0.329	0.902	0.426	-0.152	0.012	0.741	0.017	0.357	0.147	0.873	0.184	-0.177	0.613	-0.564	-0.296	0.544	0.553	-0.979	0.452	-0.543	0.613	-0.037	0.231	-0.427	0.092	0.044	0.118	0.274	0.553	-0.293	0.536	0.905	0.319	0.047	0.446	-0.74	-0.045	-2.114	0.102	0.842	0.752	-0.967	0.098	-0.871	0.005	0.396	0.079	-0.632	-0.522	0.557	0.165	0.415	-0.127	-0.68	0.876	0.436	0.77	0.323	0.253	1.182	0.684	-0.543	-0.222	0.038	0.165	0.511	0.253	0.038	-0.227	-0.819	1.129	0.251	0.416	3.854	0.547	0.135	0.732	-1.109	0.477	-1.822	1.041	0.073	-0.708	0.249	-0.544	-0.072	1.148	-0.674	-0.082	0.143	0.243	-1.262	1.053	-0.546	0.382	0.752	0.496	0.474	0.358	0.043	0.565	0.1	0.352	-0.154	-0.35	0.428	0.761	0.7	0.181	-1.302	-0.006	-1.209	0.377	-0.736	0.908	-0.518	-1.074	0.475	0.623	0.496	0.046	0.46	0.274	-0.037	0.454	0.989	0.274	-0.419	-0.416	-2.974	0.583	0.866	0.859	0.722	-0.355	0.548	-0.548	0.443	-1.688	0.27	-2.054	-1.346	0.69	-0.689	0.28	0.998	-0.04	0.073	0.111
X53230	X46588	-0.025	1.048	0.052	3.394	0.129	0.027	0.172	-0.748	0.22	0.065	0.389	-0.228	-0.392	0.495	-0.943	0.931	0.496	-0.291	1.67	-1.278	0.81	1.069	-0.357	0.242	0.273	0.208	0.52	0.095	-0.35	1.765	1.057	0.656	0.146	-4.797	-0.129	-0.07	0.676	0.531	0.071	-1.282	1.665	0.043	0.068	-0.365	0.141	0.417	0.649	0.29	0.003	-0.079	-2.374	-0.369	-0.691	-0.002	-0.014	0.002	0.401	0.088	-0.548	0.285	1.519	0.073	-0.272	0.114	0.69	-1.51	0.17	-0.032	1.409	-1.813	0.633	0.346	0.138	0.167	-0.405	-0.045	0.062	0.314	0.414	0.404	-0.026	1.583	0.132	0.185	1.126	0.094	0.09	0.152	0.006	-0.235	1.626	0.083	0.436	0.021	0.106	-2.167	-0.041	-4.335	0.766	-0.026	-2.228	0.114	0.097	0.567	-0.492	0.564	0.039	-0.255	-0.096	-0.598	0.02	0.455	-0.018	1.77	0.042	-1.976	-0.28	-0.401	2.048	3.65	0.921	0.006	-0.205	-0.05	0.064	-0.132	0.17	0.021	-0.005	0.495	0.212	-0.055	0.064	0.044	-0.549	-0.195	0.213	0.488	-1.465	0.111	-0.374	1.294	1.839	1.008	0.341	0.233	0.321	-0.031	-1.971	0.333	-2.038	0.379	-0.277	0.675	-0.127	0.108	-0.002	0.021	-0.262	0.233	0.199	0.032	2.633	0.05	0.316	0.031	-0.044	0.266	-0.273	0.275	0.009	-0.243	0.014	0.227	0.106	-0.102	-0.794	0.787	-0.187	0.051	-0.285	0.358	1.168	0.354	-0.121	1.913	-0.039	-0.001	-0.02	1.722	-8.855	0.239	0.42	-0.023	-0.16	2.19	0.792	2.171	-0.491	0.497	0.708	-0.086	-0.13	1.192	0.435	-0.143	-0.163	-0.112	-1.369	0.308	0.025	0.628	-0.141	1.082	0.083	0.944	0.098	0.053	0.476	0.953	1.631	0.045	1.024	0.108	1.334	0.294	-0.009	0.037	0.148	0.626	0.153	-1.287	-0.005	0.358	0.472	-0.337	-1.066	-0.107	-0.074	0.383	-0.148	-1.753	-0.301	0.035	-0.6	1.099	0.973	0.227	0.578	1.7	-0.2	-1.754	-1.457	-0.381	0.125	0.704	0.194	-0.175	0.144	-0.11	-0.123	0.541	0.158	-0.417	0.121	0.05	-0.332	-0.501	-0.328	-1.568	0.095	-0.146	-0.801	-1.082	-0.002	-0.27	-0.596	0.281	0.111	-0.352	2.349	-1.594	0.207	-0.117	0.043	-2.358	1.732	0.956	0.407	-0.089	-0.337	-1.206	-1.29	-0.495	0.226	-0.115	0.027	0.528	-0.001	0.144	-0.494	-1.209	1.37	-0.576	0.905	-2.658	1.231	-0.532	-0.735	-1.89	0.018	-1.487	-1.99	0.071	-0.38	0.235	-0.401	0.047	1.47	-0.75	-0.355	0.027	-0.231	1.232	-1.347	2.905	-0.577	-0.07	-0.446	-0.145	0.333	0.017	1.006	-0.159	-0.94	1.898	0.098	0.037	-0.112	-0.754	0.171	3.319	1.653	3.227	-0.122	-0.364	0.867	-0.614	-1.55	0.908	-0.003	-0.221	-0.026	-0.283	0.004	0.138	-0.49	-1.208	-0.022	0.338	2.162	-3.376	0.653	-0.226	-0.003	1.4	-0.038	-0.115	-1.417	0.283	-0.711	-1.128	-1.514	2.173	0.705	0.578	-2.374	-0.394	0.118	0.078	-0.016
X53230	X47687	0.133	2.373	0.388	2.096	0.432	0.052	0.297	0.744	0.801	0.437	-0.669	0.547	0.188	0.374	1.899	0.734	0.044	0.343	0.256	0.416	-0.267	0.19	0.575	0.348	0.193	0.809	0.564	0.973	0.832	2.096	-0.225	0.365	0.642	-2.89	0.161	0.399	0.369	0.287	-0.485	1.341	1.634	0.21	0.043	0.166	0.302	-0.267	0.656	-0.785	0.32	0.411	1.429	0.39	-0.026	0.551	0.424	-0.67	0.81	0.502	1.242	0.363	1.375	0.653	0.637	0.129	0.718	0.812	0.55	0.934	0.263	1.04	0.264	0.448	0.171	0.717	0.561	-0.032	-0.189	0.536	1.319	-3.332	0.329	0.653	0.603	-0.029	0.357	0.419	0.234	0.35	0.444	1.891	0.842	0.404	-1.283	0.365	-0.427	0.715	0.452	3.693	-0.015	0.403	-3.658	0.268	0.598	0.466	0.375	1.115	0.275	0.398	0.292	0.143	0.586	-4.821	0.351	2.928	0.176	-0.378	-0.402	0.168	0.634	0.406	0.691	-0.073	0.146	0.219	0.202	0.466	0.656	0.367	0.512	0.649	0.386	0.383	0.209	0.236	-0.037	0.051	-1.342	0.433	0.741	-0.116	0.873	1.117	1.187	1.17	0.439	1.39	0.801	0.459	1.443	0.389	-1.452	0.148	-0.206	0.416	-0.129	0.628	0.412	0.048	0.182	0.446	0.081	0.005	2.147	0.088	0.442	0.027	0.362	0.198	0.39	0.639	0.268	0.411	0.393	0.321	0.352	0.798	0.014	0.99	0.38	0.28	0.512	-0.045	1.566	0.899	0.235	0.946	0.42	0.318	0.501	0.801	-16.256	0.034	1.058	0.959	0.374	1.283	0.396	0.689	0.545	0.224	0.928	0.393	0.201	-0.653	0.57	0.179	0.405	0.197	-0.122	0.47	0.404	1.319	0.812	0.72	0.535	0.622	0.409	0.416	0.347	0.453	2.344	0.2	0.147	1.566	1.189	0.597	0.379	0.997	0.35	0.224	0.385	0.594	0.435	0.548	0.466	0.253	1.377	-0.111	0.31	-0.177	0.423	-0.224	0.218	0.371	0.293	0.922	0.326	0.37	0.602	-0.126	0.139	0.163	0.132	0.079	0.171	-1.092	0.571	0.643	0.503	-0.302	0.92	0.82	-2.442	1.478	0.457	0.406	0.652	0.66	0.431	-3.376	0.401	1.421	-0.274	0.965	0.413	0.176	-0.601	0.62	-0.391	1.135	0.842	0.91	0.408	0.679	0.269	1.324	1.646	0.609	0.693	0.398	0.329	1.161	1.442	0.19	0.519	0.464	0.604	0.536	0.49	-0.071	0.509	0.083	1.317	0.178	-1.463	2.472	0.681	0.481	0.7	-0.097	0.717	-0.702	1.683	-0.017	0.807	0.42	0.094	0.252	0.683	0.499	0.463	0.3	0.61	0.797	1.703	-3.751	1.156	1.119	-0.352	0.629	0.327	0.346	1.583	0.392	-1.208	2.557	-0.121	0.661	1.375	0.657	-0.03	1.501	1.453	-0.972	0.569	0.474	1.46	0.293	0.221	1.306	0.444	0.721	0.388	-0.16	0.015	0.416	0.642	1.209	0.442	0.307	0.99	10.384	0.535	0.886	0.477	1.188	-0.063	-0.055	-0.009	0.72	0.965	0.034	0.705	1.408	0.543	0.648	0.006	-0.004	0.412	0.086	0.198
X53230	X47642	-0.016	1.2	0.441	1.056	0.059	0.475	0.613	0.754	0.395	0.586	-0.521	0.436	0.076	0.505	2.833	1.054	0.488	0.655	-1.257	0.364	-1.572	-0.915	0.642	0.597	0.212	-1.108	0.68	0.545	0.176	2.269	0.896	0.828	0.722	-0.046	0.258	0.507	0.74	1.114	0.581	3.602	-0.187	0.426	0.588	0.68	0.156	0.358	1.112	4.451	0.372	0.429	-1.503	0.464	0.155	0.711	0.337	0.61	0.744	0.252	0.694	0.619	0.477	0.842	0.376	0.476	0.327	1.576	0.799	-0.22	0.722	-0.361	1.063	0.978	0.48	0.506	0.626	-0.048	0.576	0.655	-0.389	0.22	0.367	0.296	-0.306	-0.082	-0.796	0.427	0.418	0.628	0.604	-1.044	0.741	0.303	0.565	0.519	0.946	0.443	0.594	6.806	0.51	0.584	3.039	-1.227	0.074	0.611	0.742	-0.702	0.567	0.637	0.687	0.942	-0.067	0.924	0.37	-4.031	0.536	3.498	-0.276	0.589	0.725	1.225	0.745	0.576	0.62	0.129	0.402	0.576	0.166	0.541	0.015	0.743	-0.17	0.605	0.519	0.36	0.627	0.881	1.012	0.638	-0.078	0.602	0.675	0.753	0.963	1.439	0.392	1.31	0.567	0.573	-0.014	0.548	1.188	0.47	0.637	0.587	-0.189	0.747	0.529	0.584	0.61	0.573	0.439	0.584	1.224	0.542	0.573	0.302	0.548	0.022	0.548	0.716	0.585	0.482	0.504	0.599	0.425	-0.046	-0.255	0.378	0.161	0.501	0.658	0.759	-0.029	0.482	-1.037	-0.121	0.585	0.285	0.464	0.182	6.298	0.29	1.001	1.042	0.591	0.443	0.385	0.72	1.277	0.954	1.238	0.325	-0.619	0.795	0.213	0.517	0.604	0.573	0.422	0.33	0.321	0.385	0.781	0.997	0.682	0.33	-0.235	0.577	0.675	0.696	1.256	0.462	0.55	1.058	-0.743	1.975	3.683	1.055	0.524	-0.904	-0.208	1.228	0.621	0.373	0.362	0.505	1.141	0.15	0.561	0.668	0.585	0.327	0.749	0.504	0.754	0.035	0.661	0.176	0.81	0.947	0.306	0.173	0.485	0.697	0.671	0.659	0.588	0.823	0.492	0.634	0.369	0.783	0.846	1.063	0.563	0.425	-0.548	0.772	0.596	2.167	-0.787	0.832	0.754	0.958	0.558	0.652	0.841	0.709	0.283	1.038	0.93	0.297	0.5	0.719	0.608	1.125	0.834	0.499	-0.89	0.335	0.581	0.969	1.018	1.24	0.358	-0.398	0.934	0.359	0.629	0.601	0.635	0.754	0.542	0.537	0.734	-0.546	0.841	0.659	0.961	1.758	0.786	3.219	-0.034	0.583	0.446	0.263	0.62	0.543	0.059	1.076	0.573	0.458	0.491	1.539	0.515	-0.765	0.99	0.506	0.59	0.631	-0.366	0.169	1.088	0.563	0.769	1.406	0.6	0.742	-2.727	0.238	0.605	0.995	1.224	0.608	0.501	0.401	0.604	-0.381	0.686	0.678	0.711	0.384	0.292	0.311	0.466	0.558	0.689	0.933	0.51	0.432	0.856	4.107	1.168	1.095	-0.251	-0.167	0.718	0.821	0.945	0.75	1.395	0.601	0.937	2.29	0.987	0.943	0.794	0.708	0.508	0.51	0.724
X53230	X47690	-0.014	4.169	0.071	-1.498	-0.018	0.106	0.296	0.729	-0.324	0.252	-0.693	0.311	-0.154	-1.115	0.337	1.15	-0.637	-0.271	-0.356	-0.051	-0.473	0.158	-0.058	0.18	-0.022	-0.203	0.325	1.12	-0.089	0.131	-0.165	-0.474	0.908	3.728	0.082	0.117	0.758	-0.03	0.168	2.876	1.118	0.254	-0.147	0.291	0.1	0.015	1.558	1.505	0.09	0.175	-0.824	0.483	-1.341	0.039	0.056	0.274	-0.003	-0.207	-0.496	0.049	0.709	-0.062	1.328	-0.005	-1.415	-0.657	0.621	0.831	1.425	-0.814	0.336	0.625	0.226	0.592	-0.488	-0.473	0.042	0.256	-1.309	-0.505	0.135	0.922	0.448	-0.156	1.94	0.047	0.001	-0.131	0.155	-0.591	0.037	0.128	0.234	0.033	-0.376	-0.445	0.272	3.635	-2.013	0.067	-2.591	0.218	0.708	-0.548	-0.213	-0.082	0.122	-0.73	-0.331	0.104	-0.872	0.204	-0.002	6.242	0.008	-3.408	0.296	-0.292	0.337	0.195	0.271	0.171	0.05	0.11	0.266	0.222	0.259	0.133	0.389	0.708	-0.039	0.267	-0.051	0.121	-0.985	-0.068	-0.746	0.034	-0.174	-0.258	0.146	-0.735	1.184	3.747	0.442	0.992	-0.575	0.326	-1.945	0.266	1.553	-0.093	0.524	-0.534	-0.413	0.732	0.097	0.134	0.224	0.281	0.215	0.115	1.492	0.123	0.25	0.072	0.109	0.435	-0.361	0.437	0.146	-0.096	0.146	-0.892	-0.591	-1.867	-0.456	0.454	0.12	0.141	0.367	-0.424	0.821	0.337	-0.128	0.314	-0.06	-0.029	-0.399	0.482	0.116	0.289	-2.633	0.901	0.1	-0.071	0.28	1.427	-0.418	0.725	0.536	-0.182	0.477	0.654	0.131	-0.058	0.144	-0.04	-0.017	-0.164	0.121	2.145	1.426	0.937	0.585	0.806	0.076	0.103	0.104	-0.228	0.589	-0.151	0.465	1.205	0.148	-1.692	-0.081	-0.805	0.188	-0.205	0.439	-1.98	-0.315	-0.208	0.547	-0.004	1.206	-1.386	0.014	-0.045	-0.094	-2.206	-0.48	-0.194	0.988	-0.264	0.042	0.048	0.566	1.663	0.357	1.342	-0.26	-0.05	-0.332	-0.671	-1.007	0.133	0.224	0.293	-0.074	0.994	0.824	-0.111	-0.298	-0.116	0.272	-0.022	0.047	-3.273	0.162	1.123	-0.847	0.902	0.154	0.562	0.45	0.344	0.053	-0.515	0.809	0.212	0.23	0.408	-0.388	0.834	0.245	0.179	-0.058	-0.962	0.171	-0.875	0.333	1.898	0.078	0.234	-0.288	0.754	0.228	-0.851	0.226	0.728	-2.693	-0.178	0.411	-0.674	0.782	-0.36	-1.471	2.041	0.878	-1.639	1.22	0.058	-0.96	0.19	-0.673	-0.132	0.656	0.65	0.551	0.115	0.208	3.551	-1.555	-0.925	1.363	0.239	0.226	0.433	-0.415	0.12	1.327	-0.509	-0.62	0.055	-0.216	-0.675	1.27	1.07	-0.073	1.857	1.034	-1.445	0.308	0.286	1.462	-2.067	0.486	1.24	-0.998	0.664	0.135	0.364	-0.067	0.157	0.529	1.393	-0.116	-0.776	2.362	1.717	-0.44	1.083	1.279	1.273	-0.08	-1.391	-0.058	0.432	-0.594	0.465	0.513	0.198	0.267	0.897	-0.138	-2.94	0.132	0.007	-0.491
X53230	X47702	0.371	-1.33	0.365	0.638	0.339	0.373	0.433	0.228	-0.003	0.188	0.089	0.563	0.256	0.47	4.384	0.402	0.674	0.199	1.223	-0.449	-0.547	0.583	0.339	0.386	0.442	0.764	0.531	-0.347	-0.471	-1.219	-1.719	-0.899	0.241	3.312	0.346	0.361	0.688	-0.032	0.308	0.923	0.703	0.433	0.399	0.456	0.2	0.163	0.611	-1.959	0.353	0.285	1.84	0.428	0.942	0.111	-0.867	0.353	0.413	-0.315	1.153	0.351	-0.676	-0.191	0.204	0.122	0.648	-0.805	0.698	0.25	0.723	0.807	2.14	0.242	0.419	0.788	0.382	0.329	-2.977	0.142	0.427	0.606	0.26	0.687	-0.368	0.563	-0.766	0.317	0.32	0.4	0.415	0.608	-0.35	0.372	-0.157	0.274	-0.419	-0.308	0.229	8.231	0.347	-1.688	-3.206	0.451	0.286	0.265	0.557	-0.499	0.232	0.338	0.603	0.556	0.389	-4.605	0.393	0.25	0.319	-0.458	-0.031	0.331	0.9	0.485	-0.39	0.256	0.281	0.3	0.276	0.465	0.644	0.228	0.11	0.118	0.321	0.417	0.283	0.3	-0.32	0.307	0.482	-0.377	2.255	0.404	0.893	0.829	0.383	-0.348	0.43	0.377	0.579	0.283	1.549	0.413	-0.916	0.591	0.188	0.452	0.162	0.344	0.338	0.379	0.033	0.423	0.401	0.305	0.814	0.242	0.379	0.292	0.318	0.22	0.411	0.502	-0.023	0.336	0.347	-0.308	0.418	0.35	0.502	0.336	0.391	0.213	0.524	-0.274	0.929	0.431	-0.156	0.585	0.251	0.201	0.42	0.86	14.977	-2.686	0.717	0.528	0.384	0.87	0.521	-1.219	1.07	0.658	1.069	0.085	0.493	0.601	-0.043	0.379	0.169	0.274	0.426	0.482	0.362	0.84	-0.109	0.546	0.519	0.037	0.356	0.361	0.427	0.471	1.019	0.359	-1.742	0.913	0.182	-1.012	2.495	-0.29	0.392	-0.988	0.453	0.211	0.26	0.467	-0.749	0.462	0.947	0.065	0.326	-1.658	0.396	-1.297	0.325	-0.042	0.441	-0.235	0.006	0.33	0.754	-0.591	-0.74	0.629	0.735	0.293	0.522	0.761	0.514	0.127	0.486	0.486	0.82	0.533	0.383	1.198	0.457	0.254	0.699	-0.221	0.371	-2.386	0.318	0.668	0.571	0.827	0.371	-1.624	0.557	0.491	0.109	0.833	1.068	0.841	0.433	0.516	-0.082	0.883	1.297	0.589	0.813	0.004	0.277	1.551	0.747	1.688	0.05	0.44	0.289	0.567	0.458	0.654	0.466	0.599	-2.071	0.471	0.059	1.738	-0.975	0.505	0.572	-1.368	0.659	3.642	0.948	0.358	0.719	0.425	0.156	0.005	0.108	1.012	0.507	0.361	0.517	-0.895	0.672	2.193	0.882	1.042	0.572	0.678	0.514	0.24	0.807	0.562	-0.426	1.724	-0.314	0.599	0.966	-0.767	0.395	3.144	1.438	-1.455	-0.283	1.044	0.929	0.923	0.573	0.976	0.771	0.781	0.288	0.352	0.694	0.153	0.563	0.309	0.415	-0.216	-0.634	5.007	1.629	1.037	-0.073	0.875	-0.058	0.057	-1.898	0.632	1.1	0.439	0.865	0.878	0.315	0.036	0.515	-0.53	0.298	0.268	0.65
X53230	X46985	-0.057	1.281	0.102	1.601	-0.096	0.205	-0.335	0.639	0.86	0.272	-1.017	-0.126	1.014	0.373	-2.656	-0.754	-0.604	0.442	0.351	-0.623	0.585	-0.85	0.619	0.24	0.601	0.718	-0.438	0.636	1.024	1.206	0.78	0.668	-0.445	-3.016	-0.098	0.162	0.713	0.537	-0.244	1.808	-1.262	0.106	-0.235	0.488	-0.075	0.574	-0.169	1.869	0.05	0.213	3.079	-0.752	0.063	-0.422	-0.038	-0.278	1.048	-0.256	-0.881	-0.091	-1.246	-0.797	0.675	-0.057	-0.02	1.171	0.17	1.31	0.63	1.587	1.086	1.003	-0.246	1.017	-0.591	0.14	0.227	0.434	1.614	0.984	-0.079	-0.169	0.985	-0.891	-1.02	0.164	-0.023	-1.503	0.287	2.223	0.474	0.182	0.33	0.04	0.329	0.258	0.129	2.541	0.848	0.17	1.875	0.095	-0.356	-0.19	0.18	2.913	0.063	0.395	-0.545	-1.376	-0.673	1.106	-0.058	2.259	0.075	-4.101	-0.104	-0.137	1.118	1.319	0.601	0.108	-0.481	0.083	0.368	0.366	0.8	0.223	-0.823	0.623	-0.137	-0.175	0.281	0.087	-0.453	1.032	-0.111	0.446	1.23	-0.428	-0.615	0.853	1.481	3.218	0.476	-1.293	-0.275	0.313	0.732	0.159	-1.094	0.615	0.557	0.465	-0.185	0.18	0.21	0.034	0.067	0.323	0.243	0.074	1.462	0.059	0.279	0.086	0.03	0.403	0.31	0.551	0.037	0.254	0.019	-0.163	-0.186	0.684	0.03	-0.891	0.282	0.022	0.258	-0.544	1.18	0.799	0.486	1.058	0.201	0.165	-0.433	0.972	3.679	0.526	-2.118	-0.166	0.205	-1.724	0.525	1.171	-0.038	0.217	-0.618	-0.129	0.798	0.722	0.528	0.218	0.129	0.34	-0.143	-0.177	0.171	-0.5	0.032	0.935	-0.195	1.045	0.167	0.137	0.478	0.605	1.363	0.013	0.736	0.015	0.811	2.918	0.885	-0.895	0.021	0.238	-0.28	-0.379	-0.137	0.465	-0.887	-0.066	1.022	0.327	-0.134	-0.534	0.137	0.126	0.141	-0.192	0.82	-0.735	0.032	-0.136	-0.808	0.129	-0.493	-0.914	-0.043	0.817	-0.122	0.264	-0.047	-0.731	0.173	0.404	0.748	-1.28	0.056	-1.665	0.46	0.177	0.177	0.786	0.038	2.118	0.147	-1.643	0.982	0.987	0.176	0.505	0.728	-0.396	0.395	0.928	1.248	0.753	0.313	0.132	0.276	-0.966	1.123	0.607	-0.246	0.229	-0.075	1.247	-0.894	-1.141	-0.253	0.336	-1.72	-0.215	0.0	-0.519	0.497	0.283	0.431	0.374	0.167	2.802	0.741	-0.148	-1.021	1.018	0.247	-2.678	0.891	0.143	0.749	0.371	-0.02	-0.05	0.008	0.982	-0.045	0.235	-0.164	2.472	1.318	-2.49	0.878	-0.793	0.679	0.653	-0.161	0.028	-1.646	-0.105	0.782	1.559	-0.431	0.596	0.993	0.007	0.284	-1.845	0.156	0.951	-0.063	0.268	1.16	-0.489	-1.412	0.957	-0.404	0.68	0.06	0.635	0.41	0.179	-0.04	-1.588	-0.096	0.391	0.617	-4.652	-0.5	-0.427	-0.661	0.948	-0.438	0.742	-0.152	-0.791	1.307	-0.551	0.382	0.78	0.911	-0.916	0.726	1.258	0.193	0.029	0.573
X53230	X46612	0.108	3.139	0.053	3.379	0.193	0.069	-0.187	-0.45	0.169	-0.002	2.217	-0.164	1.153	-0.917	1.784	-1.999	0.487	0.158	0.363	0.162	1.97	-1.879	-0.453	0.208	0.269	-1.25	0.235	-0.538	0.83	3.504	0.129	-0.239	-0.258	3.715	0.026	-0.041	-1.339	1.417	0.028	-0.536	-1.741	0.068	0.075	0.08	-0.128	-0.213	1.62	7.337	0.099	0.044	-0.035	0.22	-0.863	-1.356	-0.012	0.037	0.408	-0.547	1.457	-0.961	-0.878	-0.21	1.409	0.114	-0.544	0.639	0.144	-0.436	-1.659	-0.259	1.804	-1.517	-0.109	0.398	0.698	-0.068	0.055	0.318	1.026	-0.146	-0.006	0.043	-0.165	-1.766	0.098	-0.174	0.124	0.047	0.1	-0.139	1.293	0.009	0.563	-0.002	-0.573	1.527	0.067	-5.935	0.638	0.071	0.159	-0.144	0.041	-0.412	0.283	0.288	0.047	0.074	-0.143	-1.451	1.114	2.252	0.18	1.985	0.07	2.678	-0.153	0.086	-0.895	0.708	0.848	-0.031	-0.078	0.065	-0.071	0.5	0.464	0.135	-0.052	-0.492	-0.494	0.118	0.088	0.011	-0.982	0.448	-1.165	0.166	1.141	-0.032	-1.089	0.973	0.722	1.47	0.102	0.929	-0.057	0.375	0.95	0.163	-0.105	0.155	0.019	0.485	0.224	0.95	0.077	-0.016	-0.129	0.127	0.237	-0.09	1.817	0.017	0.063	0.031	0.033	0.132	-0.148	0.048	0.056	-0.036	0.09	0.489	0.205	1.187	0.25	0.515	0.065	0.066	-0.131	-0.104	-0.247	0.044	0.948	-0.467	0.119	0.007	-1.118	-0.325	-10.725	0.243	0.221	0.394	0.156	-0.927	-0.943	2.067	0.306	0.392	-0.23	0.152	-0.268	-0.087	0.764	-0.136	0.104	-0.373	-0.435	-0.712	0.061	0.875	0.211	0.54	0.226	-0.733	0.047	0.045	-0.192	0.118	3.765	0.054	-0.42	-0.208	-2.159	2.574	-4.66	-0.141	-0.0	-0.31	0.187	0.06	0.65	-0.028	1.037	0.031	0.791	1.908	0.07	-0.862	-0.009	0.38	-1.521	0.125	-0.211	-0.729	-0.534	0.228	-0.004	1.186	0.479	-0.381	-0.341	0.133	-0.004	-1.027	0.757	-0.838	0.305	0.56	0.762	-0.317	1.704	1.358	0.47	-0.054	0.233	1.134	0.138	-1.68	0.122	1.577	0.017	-0.053	-0.024	-0.129	-0.411	0.369	-0.287	-0.14	0.322	0.378	0.127	0.624	-0.152	-3.565	-0.745	-0.025	0.004	-0.611	0.073	-1.9	-1.027	-0.209	0.383	0.191	-0.047	-0.084	0.005	-0.51	-0.921	0.327	0.64	-0.164	0.372	2.106	-0.185	-0.372	-0.784	0.974	0.136	-1.429	0.853	0.086	0.267	-0.006	-0.191	-0.13	0.391	-0.446	0.093	0.127	-0.09	-0.416	0.946	1.953	0.845	0.8	-0.847	-0.956	-0.026	0.052	1.701	-0.825	-0.316	0.461	0.054	0.418	0.192	-0.228	0.198	-4.069	-0.499	0.74	0.267	0.43	-1.497	0.007	-0.221	-0.175	-0.188	0.151	0.07	-0.247	-0.317	-0.129	-0.174	2.671	0.133	0.318	0.731	-4.664	-1.621	-0.345	-0.562	0.4	-0.032	-0.322	0.027	-0.227	0.505	-1.158	0.379	1.311	1.794	-0.092	0.522	0.592	-0.096	-0.056	0.068
X53230	X46358	0.32	-1.067	-0.01	-1.537	0.393	-0.033	-0.085	0.354	-0.356	-0.021	-0.183	0.348	0.612	-0.39	-2.487	-1.086	1.085	-0.075	-0.648	-0.249	-0.423	-2.436	-0.377	-0.013	1.638	-1.693	0.119	-1.004	-0.571	1.958	0.592	-0.574	0.332	5.348	-0.199	-0.015	0.556	-1.199	-0.059	-1.316	3.405	-0.02	-0.017	-0.578	0.013	0.12	-0.695	-0.275	-0.067	0.093	-1.367	0.057	-0.986	-0.146	-0.177	-0.182	-0.149	-0.164	-0.539	-0.072	0.739	0.796	-0.339	-0.183	0.598	-0.978	0.56	0.441	0.754	-0.364	0.771	1.015	-0.094	-0.505	0.838	-0.106	0.034	-0.294	-0.129	0.506	-0.021	-0.25	-0.571	-0.183	-0.205	-0.138	0.094	-0.444	-0.169	-0.986	-0.049	-0.056	0.381	-0.007	-1.146	-0.961	-0.175	-4.111	0.409	0.041	3.378	0.099	0.63	-0.135	-0.371	0.811	-0.046	0.159	-0.31	1.218	-0.056	1.375	-0.093	3.657	-0.036	-3.701	-0.642	-0.104	-3.294	-0.918	-0.321	-0.194	0.207	-0.028	-0.584	-0.193	-0.443	-0.028	-0.645	-0.159	0.142	0.088	0.169	-0.014	0.148	-0.815	-0.404	0.121	0.167	0.157	-0.33	0.237	-0.264	-0.989	0.235	0.896	0.684	0.498	-1.199	0.205	-1.412	-0.253	1.195	-0.747	-0.163	-0.365	0.037	0.003	0.247	-0.354	0.119	-0.032	2.104	0.039	0.245	-0.031	-0.056	-0.173	-0.107	0.099	-0.065	0.552	-0.067	-0.558	0.089	-0.264	0.528	-0.237	0.197	0.061	0.081	-0.366	1.583	-0.191	0.405	0.893	0.181	-0.128	-0.288	1.009	-5.368	0.268	1.687	1.329	-0.06	0.3	0.407	-0.471	-1.2	0.6	0.661	-0.106	0.416	0.06	0.442	0.037	-0.136	0.017	0.233	-0.319	-0.025	-0.743	-0.322	0.187	0.556	-1.772	0.069	0.017	-0.14	0.379	0.853	-0.033	0.721	-1.681	1.894	-1.109	-0.458	0.402	-0.23	-0.222	-0.861	-1.941	0.285	0.018	0.475	-0.1	0.583	-0.67	-0.041	-0.303	0.024	0.201	-1.429	0.139	-0.212	0.001	-0.284	0.046	-0.577	-1.679	0.032	-0.249	-2.715	0.598	-0.092	0.441	-0.517	-0.733	0.102	-0.239	0.865	-0.003	0.602	-0.613	0.237	-0.02	0.158	-0.156	-0.282	-2.733	-0.014	0.801	0.45	-0.337	-0.112	0.067	0.116	0.64	0.014	-0.647	0.868	0.427	0.176	0.304	-0.036	0.33	0.806	0.4	0.27	-0.954	-0.073	-0.732	-0.998	-0.618	0.717	0.24	0.424	0.109	0.135	0.334	0.369	0.368	1.103	-0.263	0.286	-1.832	0.354	-0.636	0.76	3.336	0.537	-1.39	0.943	0.055	0.351	0.229	-0.288	-0.029	-0.736	-1.006	-0.278	0.079	-0.57	-0.333	1.178	3.486	0.88	-0.994	-0.419	0.228	-0.087	-0.017	0.026	-0.148	-0.205	2.045	-0.626	-1.303	1.077	-1.714	0.252	1.002	-1.579	-0.335	0.18	1.76	0.886	-6.087	-0.064	-0.657	-0.053	0.564	0.03	0.068	1.108	-0.017	0.447	1.202	0.006	-0.102	1.767	-2.263	-0.147	0.411	0.009	0.677	1.099	0.535	0.811	0.727	0.694	-0.183	-0.963	-0.27	0.681	-0.248	-0.347	0.585	-0.116	-0.079	-0.066
X53230	X46613	0.02	-0.425	-0.059	1.607	0.116	0.103	0.007	-0.996	0.495	0.105	0.176	-0.273	0.997	0.172	1.731	0.216	0.831	0.427	1.787	0.552	0.741	-2.137	0.334	0.216	0.388	-1.061	0.032	-0.812	-0.967	5.053	0.952	0.968	-0.024	-1.026	0.103	0.152	0.534	1.899	0.117	6.049	-0.708	0.065	0.231	0.125	0.168	0.134	0.312	5.519	0.092	0.124	0.661	0.024	0.489	-0.646	0.172	0.202	-0.478	0.021	1.55	0.023	-0.533	-0.593	-0.879	0.16	-0.209	1.004	0.487	0.018	-2.142	-0.373	-1.395	-2.165	0.276	0.901	-0.169	0.014	-0.105	-0.015	0.758	-1.422	0.151	-1.694	0.759	-0.965	-0.028	-0.057	0.195	0.386	0.274	0.357	0.079	0.138	0.205	0.125	-0.679	-0.271	0.111	-2.174	1.047	0.153	3.411	-0.042	-0.037	-0.043	0.811	-0.889	-0.019	0.153	0.171	-1.126	0.799	1.308	-0.177	1.499	0.136	2.291	-1.383	0.37	0.381	0.576	1.087	0.116	-0.323	0.152	0.069	-0.042	-0.518	0.118	-1.043	0.734	-0.063	0.259	0.264	0.129	-0.008	-0.289	0.974	0.235	-1.008	0.186	-0.037	0.162	-0.175	1.045	-0.286	1.511	0.549	0.02	1.247	0.311	-1.489	-0.109	-0.539	0.519	-0.342	0.719	0.059	-0.057	0.295	-0.008	0.226	0.13	0.537	-0.023	0.268	0.087	0.164	-0.115	0.081	0.154	0.151	0.068	0.066	0.398	0.292	0.738	1.223	-0.317	0.269	0.049	0.462	-0.801	0.241	0.117	-1.319	1.346	0.108	0.133	-0.33	0.717	5.64	-0.466	0.276	-1.094	0.179	0.791	0.25	0.438	1.342	0.863	0.655	0.283	0.142	0.231	0.513	0.043	0.146	-0.3	-0.544	0.084	0.075	1.432	0.794	0.077	0.561	-2.694	0.136	0.169	0.402	0.71	1.643	0.08	0.725	1.196	-1.173	4.055	-0.643	0.233	0.204	-1.533	-0.498	-0.311	0.059	0.58	-0.082	0.25	1.034	-0.775	0.153	0.254	-0.443	0.358	-0.1	0.245	-0.915	0.449	0.269	-0.032	-0.385	-0.993	-0.632	0.251	-0.028	-2.066	0.455	-0.269	0.537	-0.853	0.399	0.435	0.672	-3.289	0.7	1.089	0.363	-0.005	-0.115	0.206	0.139	-1.873	0.099	0.99	-1.228	-1.387	0.161	0.189	0.68	0.438	-0.371	0.846	-2.005	-1.048	-0.026	0.593	0.146	1.455	1.017	0.141	-2.063	-0.198	0.093	-0.21	-0.967	-0.972	0.435	0.212	1.017	-0.315	0.368	0.233	0.262	0.648	1.174	0.32	0.312	2.837	-0.11	-0.234	-0.292	-0.46	0.76	3.736	0.427	0.159	-0.787	0.127	-1.132	0.108	-0.704	-0.106	-0.317	-0.36	-0.594	2.299	0.131	2.488	0.559	1.239	-0.529	0.132	0.275	0.152	1.226	0.238	-0.589	1.026	0.155	0.697	0.011	-0.474	0.274	-1.577	1.806	0.589	0.335	0.017	-1.659	-1.024	-0.124	0.113	0.547	-2.009	0.139	-1.26	0.169	0.166	-2.208	0.83	0.256	0.245	0.547	-0.262	-0.514	-0.316	-0.124	-0.155	-0.397	0.444	-0.099	0.723	-0.273	-0.486	-0.833	2.036	1.137	1.545	0.471	-0.248	0.051	0.112	-1.745
X53230	X47911	0.009	-0.223	0.034	1.233	-0.154	0.103	-0.37	0.526	-0.042	0.175	-0.907	0.319	1.955	-0.154	-0.132	-0.29	0.186	-0.116	-1.021	-0.596	-1.505	-1.152	-0.351	0.146	0.989	-0.349	0.011	0.349	0.433	-1.837	-1.11	1.385	-0.451	-2.311	-0.107	0.023	0.147	-0.667	-0.07	0.741	-1.093	0.084	0.014	0.092	-0.137	0.462	-0.373	2.576	0.087	-0.08	-1.13	0.081	-0.481	-0.431	-0.104	-0.009	0.226	0.777	-0.59	-0.051	-0.485	0.876	0.478	0.036	0.397	0.17	0.216	3.218	0.531	-0.857	0.301	0.561	-0.444	2.2	-0.57	0.045	0.088	-0.017	0.145	0.09	0.017	-0.001	-2.069	-0.737	1.304	-0.042	0.02	0.057	0.018	2.193	-0.14	-0.074	0.383	0.072	-0.593	0.157	0.078	-3.081	-0.09	0.025	-2.982	0.246	-0.016	0.323	0.655	4.854	-0.015	0.29	-0.055	-0.114	-0.636	1.014	0.041	3.646	0.028	-2.99	0.11	-0.057	1.027	1.325	-0.752	-0.575	-0.12	0.003	-0.056	0.263	-0.432	0.025	-0.243	0.51	-0.107	-0.298	-0.216	-0.166	-0.21	0.245	0.334	-0.041	-0.302	-0.102	-0.59	0.263	2.475	-0.158	-0.156	0.507	0.117	0.008	-0.934	0.22	-0.966	0.502	-0.11	0.169	-0.231	-1.38	0.02	0.071	-0.008	0.223	0.028	0.002	1.429	0.018	0.182	0.022	0.014	-0.16	-0.324	0.439	0.005	-0.131	-0.053	-0.202	0.005	0.23	1.369	0.531	0.184	0.106	-0.235	0.682	0.812	0.687	-0.671	-0.11	-0.09	0.181	-0.44	0.294	-7.143	0.328	-0.484	-0.36	-0.001	-0.397	0.414	0.043	0.618	-0.925	-0.581	0.043	0.686	-1.99	0.417	0.025	-0.154	0.027	-0.524	-0.078	0.03	-0.503	0.593	0.047	0.106	0.256	0.079	-0.02	0.238	0.493	0.878	0.021	0.622	0.792	0.244	0.905	-2.48	-0.812	0.127	-1.122	0.219	-1.177	-0.653	-0.038	-0.152	-0.558	0.922	0.866	-0.008	-0.202	-0.258	-2.54	-0.136	0.296	0.708	-0.686	-0.376	0.058	-0.155	0.585	0.001	0.073	0.708	0.705	0.364	-0.528	-0.035	-0.035	-0.769	0.085	0.635	-1.006	0.614	0.208	0.352	0.031	0.505	0.674	-0.139	-2.406	-0.011	0.991	0.536	0.884	0.087	0.395	0.614	0.445	-0.067	0.821	1.174	0.641	0.213	0.467	0.204	0.551	1.033	0.494	0.903	0.357	-0.137	1.162	-1.054	-1.002	0.423	0.235	0.089	0.244	0.273	-1.115	0.001	0.22	-0.524	-0.453	0.469	-1.268	0.628	-1.302	-0.459	0.438	0.543	-2.09	-1.594	0.049	-1.557	0.267	-0.205	0.042	0.323	0.879	-0.522	0.141	-0.45	1.317	1.255	-1.964	0.275	0.88	0.566	0.54	-0.054	0.008	1.065	-0.512	-0.002	1.551	-0.439	0.483	0.891	0.815	-0.015	-1.519	1.317	0.492	-0.252	1.911	1.074	-3.915	-0.873	-0.513	0.721	0.566	0.047	-0.158	0.976	0.09	0.515	1.175	-0.154	2.013	1.817	-3.318	1.011	1.021	0.248	-1.03	-0.444	-0.052	-1.197	0.502	1.242	0.626	-0.187	-1.568	0.055	-0.829	0.613	0.468	0.121	0.039	-0.707
X53230	X47921	0.15	1.039	0.116	0.626	0.263	0.156	0.082	0.212	-0.139	0.247	-0.629	0.099	0.565	0.049	-0.559	0.692	0.603	0.028	0.397	-0.816	-0.122	-1.059	0.11	0.215	0.366	-0.449	0.331	-0.365	1.409	0.113	-0.518	0.063	-0.608	-3.456	0.137	0.116	0.158	-0.065	-2.986	0.923	-1.546	-0.197	0.171	0.181	0.205	-0.121	-0.814	0.604	0.139	-0.262	0.634	-0.198	-1.187	-0.019	-0.124	-0.075	0.685	-0.021	0.261	0.114	0.133	-0.202	-0.796	-0.019	0.186	0.79	-0.319	-0.028	1.434	-1.195	0.956	0.331	0.138	0.219	-0.778	0.041	0.177	0.449	0.097	0.659	0.119	0.478	-0.001	-0.268	0.75	0.184	0.14	-0.098	0.0	0.619	2.496	0.003	-0.284	0.099	-0.64	0.007	0.108	-1.718	-0.241	0.117	-1.745	0.078	-0.337	0.142	0.039	1.194	-0.002	0.012	0.166	-0.3	0.138	0.833	0.166	2.766	0.112	-1.041	0.335	0.119	-0.308	0.911	-0.517	0.171	0.03	0.023	0.059	0.287	0.15	0.074	0.072	0.078	0.146	-0.513	0.099	0.133	-0.303	0.744	-0.233	0.191	-0.287	0.065	-0.321	0.73	1.22	3.409	0.733	0.378	0.142	0.161	-1.309	0.272	-1.357	-0.055	0.293	0.222	-0.081	0.48	0.165	0.144	0.145	-0.015	0.185	0.127	1.36	0.131	0.263	0.1	0.115	-0.112	-0.035	0.354	-0.078	0.184	0.148	-0.553	-0.185	0.69	0.003	-0.249	0.26	0.152	0.391	-0.384	0.44	0.171	2.455	1.264	0.079	0.157	-0.04	-0.179	-1.914	0.405	0.805	1.016	0.092	0.548	0.084	-0.112	-1.119	0.01	0.762	0.014	-0.298	0.232	0.2	0.149	0.104	0.121	-0.006	-0.217	0.127	1.554	0.357	-0.193	0.385	-0.048	0.152	-1.871	0.138	0.317	1.683	0.133	0.664	1.141	1.183	0.945	8.802	-0.604	0.118	2.962	-0.53	-4.271	-0.486	0.347	0.38	0.035	1.216	0.144	0.125	0.089	0.12	0.096	-0.403	0.077	0.949	1.227	0.481	-0.242	0.857	1.566	0.292	0.623	0.949	-0.144	-0.462	-0.087	-0.012	-0.016	0.102	-0.128	0.856	-0.288	-0.066	0.16	0.489	0.125	-0.094	0.905	0.223	-3.612	0.12	0.555	0.329	0.249	0.137	0.15	0.829	0.611	0.052	-0.637	1.523	-0.291	0.171	-0.132	0.293	0.473	1.353	0.674	0.153	0.495	0.238	0.614	-2.371	-0.9	-0.012	0.041	0.313	0.254	-0.291	-0.052	-0.183	0.493	0.282	0.193	0.313	1.051	0.847	-0.03	-1.785	-0.617	-0.985	-3.097	1.602	0.096	0.857	0.061	0.15	-0.138	-0.965	1.163	0.184	0.209	-0.356	-2.127	0.237	4.594	1.025	1.164	0.767	-0.068	-0.383	0.109	0.933	0.255	-0.306	1.174	-0.592	-0.322	1.178	1.083	0.269	-2.194	-0.423	-0.246	0.58	-1.232	1.402	0.098	-0.089	0.411	-0.156	0.282	-0.69	-0.309	-0.226	0.057	0.701	1.524	-0.193	-0.705	1.704	-2.661	0.045	0.485	-0.171	1.118	-0.008	-0.27	-0.015	0.35	1.605	0.844	-2.147	-2.27	1.069	0.14	0.828	1.208	0.127	0.015	-0.418
X53230	X46616	-0.23	0.053	0.14	0.453	-0.051	0.15	0.183	0.75	-0.127	0.21	-0.542	0.144	0.188	0.407	-1.908	1.462	-0.082	0.255	-1.781	-1.035	-0.68	1.439	0.209	0.142	0.082	0.939	0.145	0.856	0.227	0.561	0.391	-0.323	0.254	-4.174	0.109	0.008	0.299	1.014	-0.022	2.778	-1.91	0.153	0.13	-0.05	-0.013	-0.072	-0.075	1.875	0.125	0.147	0.668	-0.268	-0.095	-0.753	-0.203	0.142	1.907	-0.518	0.133	-0.004	0.501	0.532	-0.235	-0.002	0.401	-2.106	0.482	1.585	1.338	-1.49	1.139	1.397	0.039	0.459	0.769	0.231	-0.3	0.543	-0.748	0.993	0.144	0.8	1.368	0.474	1.191	0.214	0.143	-0.061	0.274	0.308	-0.371	0.144	-0.869	0.089	-0.545	-0.252	0.1	-2.785	0.059	0.131	0.302	0.078	-0.013	0.242	0.238	0.224	-0.056	0.273	0.659	0.416	0.484	0.365	-0.232	2.668	0.111	-1.353	-0.48	-0.127	-0.009	0.577	-1.307	0.208	0.221	-0.025	0.173	0.176	0.291	0.174	-0.144	0.791	0.165	-0.302	0.177	0.127	-0.123	-1.215	-0.252	0.058	-0.364	-0.585	-0.346	0.356	3.096	0.424	0.37	-1.057	0.125	0.331	-1.626	0.235	-1.684	0.778	0.555	0.085	-0.114	0.016	0.171	-0.021	0.013	0.177	0.184	-0.068	0.277	0.116	0.266	0.104	0.107	-0.546	0.266	0.142	0.116	0.21	0.159	-0.695	-0.629	0.529	1.353	0.259	0.196	0.134	-0.26	-0.326	0.744	-1.385	0.249	1.487	0.187	0.11	0.25	0.873	12.201	0.304	0.059	0.048	0.185	0.5	0.639	1.677	0.486	-0.067	-1.26	0.232	1.067	0.266	0.286	0.139	-0.286	0.05	0.292	-0.389	0.104	0.294	-0.954	0.054	0.07	0.679	0.152	0.109	0.206	0.764	0.982	0.135	0.968	0.921	0.857	4.137	-0.268	-0.104	0.074	-0.485	-0.696	1.85	-0.053	0.297	-1.457	-0.018	0.635	-2.222	0.123	-1.541	0.208	-1.188	0.841	0.307	-0.141	1.079	0.316	0.318	-0.326	-0.598	-0.064	1.375	-0.321	-0.159	-0.18	0.513	-0.002	0.606	-0.253	-0.275	0.528	0.971	-0.147	0.034	0.276	0.11	0.521	1.047	0.167	-2.308	-0.157	1.533	1.364	1.371	0.105	-0.008	0.647	0.249	0.386	0.617	0.019	0.996	0.267	-0.922	-0.047	1.041	0.281	0.043	1.4	0.188	0.05	1.53	0.942	-1.028	-0.514	0.223	-0.242	0.013	0.224	0.112	0.014	-0.186	-2.305	0.177	-0.499	1.078	-0.604	0.558	0.487	-0.503	0.367	0.114	0.832	0.063	0.314	-0.231	-0.166	0.212	0.222	1.364	-1.312	0.21	0.3	1.512	0.375	0.975	1.194	-0.949	0.069	0.259	0.107	0.004	0.187	-0.008	-1.262	-10.237	-0.767	0.649	1.382	0.126	0.267	-0.096	0.733	0.421	0.651	0.338	0.789	-0.564	-0.666	0.225	-1.913	-0.086	0.12	-0.831	1.012	0.147	-0.055	1.809	-0.287	-0.902	-2.192	0.518	2.946	1.368	-0.168	1.09	-0.194	0.312	0.298	-0.179	0.932	-0.198	-0.402	0.452	-0.982	0.325	0.423	0.157	0.159	-0.104	-0.673
X53230	X47639	0.042	-1.934	0.176	-1.245	0.014	0.086	0.311	-1.336	-0.333	0.135	-0.692	-1.217	0.541	0.352	-2.033	-0.669	0.844	-0.121	2.247	-0.384	1.243	-1.776	0.439	0.258	0.588	0.589	-0.601	-0.775	0.877	2.37	0.631	0.491	-0.249	-2.337	0.271	-0.226	0.586	2.157	0.23	-2.058	-0.886	0.31	0.201	-0.346	0.029	-0.642	0.104	3.206	0.105	0.202	4.034	-1.364	-0.531	-0.231	0.056	-0.077	1.025	-0.106	0.603	0.354	1.133	0.684	-0.371	0.21	-0.927	-1.004	0.558	0.817	-1.182	0.873	0.449	0.776	0.295	0.512	-0.36	0.271	0.249	0.359	2.346	-0.739	0.005	0.715	-2.008	-0.593	-0.695	0.047	0.212	0.348	0.292	-1.217	1.041	0.196	0.51	0.113	-0.812	-0.818	0.317	-3.405	0.676	0.192	-3.261	-0.421	-0.181	0.033	0.639	0.249	0.13	-0.081	0.446	0.765	0.52	-0.403	0.042	1.901	0.068	1.964	-2.158	-0.355	0.848	3.495	-0.537	0.237	-0.096	0.145	0.185	-0.681	0.491	0.239	-0.54	0.525	0.319	-0.103	-0.043	0.157	-0.255	0.755	-0.137	-0.085	-1.145	-0.211	1.113	0.68	2.905	1.306	0.317	-0.719	0.559	0.142	0.933	0.315	-0.753	0.52	-0.168	0.417	0.246	0.15	0.212	0.175	0.087	0.317	0.26	-0.687	1.051	0.15	0.286	0.206	0.213	0.149	0.096	-0.125	0.177	-0.014	0.068	0.174	0.299	-0.755	-0.608	-1.232	0.288	0.214	0.065	-0.324	0.887	-0.115	-0.645	0.811	0.207	0.078	0.58	0.756	10.628	0.262	-3.066	-1.402	0.233	0.94	0.458	0.881	-0.986	0.7	-0.311	0.216	0.643	0.593	0.2	0.227	0.283	-0.029	-1.16	0.078	0.166	-1.076	0.97	0.732	0.494	0.803	0.206	0.208	0.426	0.513	0.995	0.095	0.025	0.869	-0.553	5.557	2.63	0.414	0.244	-0.464	0.52	0.942	0.422	0.262	0.506	0.364	0.788	0.522	-0.52	0.446	-0.068	0.3	0.455	-0.058	0.232	0.04	0.357	-0.016	0.61	-0.955	-0.257	-0.061	0.148	0.655	0.422	0.404	0.427	-0.256	0.367	0.186	0.61	0.603	0.596	0.872	0.413	0.138	0.268	0.635	0.263	-2.463	0.216	0.429	0.228	0.179	0.218	0.445	0.596	0.48	-0.07	0.728	0.927	-1.032	0.298	0.496	0.303	1.102	0.852	0.514	0.777	0.301	0.189	-0.692	0.305	-0.79	-0.104	0.326	0.662	0.576	0.355	0.401	0.301	-0.068	1.016	0.3	-3.039	4.049	0.605	0.297	0.749	-1.115	0.548	0.286	-0.727	0.212	0.61	0.351	0.259	0.145	0.126	0.763	0.426	0.255	0.484	-1.308	-0.05	0.92	0.695	0.763	0.563	0.213	0.448	0.148	0.869	0.46	-0.511	1.104	0.027	0.507	0.77	-0.099	0.193	1.33	0.999	0.309	0.313	-0.667	0.874	-0.107	0.068	0.747	0.665	0.564	0.186	0.363	-0.329	0.177	0.46	0.928	0.014	-0.036	-0.174	-3.756	-0.241	0.845	-0.176	0.741	-0.243	0.347	0.67	0.52	0.962	0.287	0.053	-1.415	0.717	0.438	-0.498	0.759	0.142	0.174	0.29
X53230	X46620	0.203	-0.245	0.15	2.476	0.014	0.06	0.1	0.563	0.265	0.261	-0.313	0.358	0.4	-0.34	-1.722	0.415	0.134	0.212	-0.443	0.358	-0.316	-1.348	0.189	0.225	0.213	-0.288	0.477	-0.235	1.773	0.258	-0.772	0.604	-0.091	1.706	0.246	0.153	0.325	-0.356	0.081	1.563	1.208	0.133	-0.15	-0.222	0.197	0.036	-2.104	0.477	0.073	0.187	0.844	0.293	-0.257	0.391	0.052	0.053	0.673	0.402	0.364	0.157	1.017	0.156	0.384	0.184	0.702	-0.53	0.712	1.981	1.857	1.316	-0.07	-0.225	0.191	0.127	0.014	0.092	0.101	0.378	0.885	-0.791	0.157	0.091	0.248	-0.289	-0.16	0.214	0.169	0.166	0.202	2.639	-0.453	0.013	-0.251	0.168	0.169	0.509	0.243	-1.746	0.05	-0.011	-1.304	-0.036	0.284	0.254	0.541	1.005	-0.22	0.081	0.399	-1.231	1.244	0.526	0.193	0.057	0.15	-3.56	-1.749	0.058	-0.886	-0.594	1.654	0.103	-0.006	0.076	0.148	-0.847	0.138	-0.001	0.157	-1.226	0.131	0.157	0.214	-0.281	-0.013	0.122	-0.369	0.243	0.134	-0.661	0.132	0.423	0.172	1.93	0.406	1.347	0.525	0.311	1.566	0.302	-0.803	0.689	-0.037	0.497	-0.17	0.777	0.059	0.101	0.327	0.295	0.184	0.055	2.72	0.098	0.26	0.028	0.171	0.109	0.297	0.662	0.152	-0.197	0.134	0.474	0.269	0.539	0.024	0.968	0.274	0.178	0.39	-0.692	1.285	1.146	-0.695	1.18	0.138	0.117	-0.464	0.634	-11.009	0.571	1.316	1.179	0.196	1.224	0.255	0.528	1.03	0.543	1.134	0.146	0.729	0.825	0.375	0.051	0.068	-0.142	0.317	0.304	0.135	1.45	0.302	1.059	0.378	1.217	0.161	0.189	0.515	0.397	2.563	0.103	0.393	1.476	-0.42	-1.223	-2.369	1.86	0.127	1.59	-1.639	-2.607	-0.105	0.495	-0.761	0.073	1.491	-1.721	0.028	-0.616	0.095	-2.196	-0.158	0.112	-3.457	1.131	0.612	0.245	-1.022	1.9	0.214	-1.345	0.387	0.744	0.446	0.111	0.532	-0.39	0.362	0.385	0.946	0.667	0.86	-0.52	0.447	-0.061	0.491	0.156	0.088	-3.397	0.158	0.973	0.167	0.993	-0.035	0.182	0.446	0.685	-0.445	1.273	1.403	0.853	0.307	0.551	0.243	1.587	0.966	0.599	-1.45	0.18	0.243	-0.06	-0.153	-0.987	0.115	0.284	0.092	-0.496	0.263	0.085	0.504	0.393	-0.207	0.053	0.53	3.99	0.011	0.308	0.525	-0.997	0.778	-3.413	1.469	0.063	0.816	-0.061	-0.583	0.218	-0.185	-0.452	-0.621	-0.089	-0.691	-0.328	0.531	-2.063	-0.041	0.477	0.165	-0.302	-0.559	0.043	1.642	0.421	-1.154	2.424	-0.329	0.448	0.278	-0.641	0.255	-0.697	1.325	-0.74	0.383	-0.867	0.993	0.295	0.292	1.024	0.331	0.725	0.16	0.149	0.125	0.136	-0.051	0.493	0.267	0.126	-0.182	1.538	1.797	-0.67	0.294	0.337	-0.042	-0.084	-0.031	0.377	1.567	0.353	0.28	1.821	0.861	1.137	-0.767	0.761	0.041	0.037	-3.479
X53230	X46628	0.307	2.261	0.667	0.984	0.402	0.654	0.669	0.8	0.633	0.679	-0.354	0.519	0.356	0.671	2.091	1.047	0.977	0.66	-0.31	0.5	-1.173	0.54	0.73	0.67	0.319	0.749	-0.045	0.911	0.567	2.137	0.898	0.587	0.73	2.134	0.544	0.435	0.813	1.154	0.3	2.15	0.382	0.488	0.651	0.739	0.259	-1.792	1.012	1.465	0.347	0.35	-0.211	0.566	-0.369	0.764	0.021	0.66	0.738	-0.266	1.001	0.684	-0.035	0.584	-0.117	0.677	0.674	1.374	0.826	-0.345	0.992	0.208	1.104	0.979	0.497	0.774	0.152	-0.582	0.635	0.702	-0.308	0.565	0.371	0.728	0.688	0.243	0.347	0.677	0.645	0.614	0.685	-0.996	0.059	0.663	0.714	0.667	0.981	0.546	0.688	4.833	0.704	0.542	4.615	0.255	0.747	0.549	0.792	-0.704	0.147	0.709	0.82	0.877	0.857	0.919	-0.005	-2.803	0.503	4.468	0.46	0.668	1.13	0.59	-0.007	0.66	0.632	0.666	0.678	0.629	0.697	0.501	0.951	0.558	0.119	0.633	0.613	0.441	0.779	0.924	0.943	0.18	0.314	0.416	0.431	0.825	1.061	1.232	-0.178	0.982	0.787	0.431	0.457	0.683	1.147	0.749	0.115	0.602	0.419	0.793	0.672	0.653	0.69	0.645	0.658	0.57	0.738	0.457	0.67	0.376	-0.099	0.483	0.52	0.752	0.635	0.668	0.495	0.715	0.519	0.602	0.089	0.915	0.377	0.557	0.673	0.698	0.912	0.839	-0.856	1.095	0.374	0.512	-0.135	0.483	7.594	0.73	1.004	0.958	0.674	0.908	0.754	-0.286	1.111	0.966	1.07	0.684	0.91	0.846	0.623	0.649	0.665	0.662	0.767	0.714	0.654	-0.903	0.702	0.944	0.77	0.55	0.405	0.605	0.735	0.74	1.135	0.652	0.721	0.844	-0.247	2.778	1.993	0.169	0.47	-1.056	0.702	1.066	0.72	0.697	-0.046	0.546	1.024	0.077	0.513	0.73	0.63	1.014	0.817	0.484	0.742	-0.165	0.32	0.264	0.756	1.274	0.753	0.999	0.84	0.715	0.729	0.637	0.736	0.549	0.639	0.711	0.585	0.51	0.862	0.876	0.676	0.449	0.474	0.616	0.588	3.476	-0.213	0.765	0.899	1.0	0.666	0.716	0.858	0.615	0.451	0.984	0.887	0.587	0.685	0.739	0.684	1.17	1.025	0.791	-0.84	0.706	0.571	0.976	0.696	1.195	0.517	0.359	0.811	0.726	0.694	0.723	0.743	0.78	0.842	0.652	0.653	1.444	0.862	0.688	0.824	1.205	0.797	2.692	0.243	0.492	0.707	0.434	0.635	0.618	0.324	0.754	0.642	0.429	0.706	1.781	1.06	-2.21	0.962	0.963	0.465	0.502	-0.013	0.611	0.801	0.134	0.95	1.061	0.506	0.758	-1.244	0.574	0.455	0.893	0.943	1.129	0.725	-0.487	-0.955	0.901	0.787	0.955	0.78	-1.006	0.208	0.726	0.604	0.42	0.777	0.986	0.545	0.762	-0.013	4.56	0.468	1.059	-0.135	0.641	0.481	0.866	0.939	0.661	1.216	0.861	0.908	1.892	0.975	0.999	0.856	0.884	0.61	0.462	0.757
X53230	X46621	0.173	0.706	0.104	-0.471	0.065	0.189	0.128	0.543	-0.295	0.246	1.94	0.427	0.289	-0.37	-4.7	0.522	0.255	0.294	-0.158	-0.393	2.387	0.424	0.347	-0.545	0.442	0.153	0.279	-0.029	0.337	3.057	-0.546	0.123	-0.066	3.181	0.195	0.158	-0.126	0.996	0.027	1.824	0.551	0.191	0.144	0.23	0.188	-0.706	-1.381	5.768	0.176	0.148	-0.299	0.232	-0.762	0.9	0.167	0.209	1.139	0.246	0.872	-0.558	0.553	-0.049	0.63	0.167	0.592	0.252	0.786	1.177	-0.664	-2.618	1.294	0.114	0.067	1.12	1.259	0.235	0.213	0.2	0.228	0.754	0.16	1.034	-0.14	0.247	-0.496	0.192	0.199	0.134	0.2	1.575	0.86	0.172	0.079	0.1	-0.095	-0.469	0.249	-4.684	0.388	0.151	-3.101	-0.126	-0.239	-0.303	0.254	0.766	0.025	0.245	0.295	0.39	0.639	0.023	0.157	0.083	0.135	-1.038	0.023	0.027	1.298	-1.589	1.119	0.073	-0.627	-0.063	0.1	0.296	0.376	0.127	0.04	-0.556	0.297	0.226	0.162	0.154	-0.08	0.858	-0.649	0.084	-1.088	0.015	-0.039	0.367	2.764	1.46	0.463	0.469	0.63	0.326	-2.47	0.219	-1.748	0.876	0.185	0.316	-0.181	0.208	0.19	0.131	0.232	0.239	0.233	0.149	2.431	0.164	0.267	0.076	0.131	0.437	0.311	0.409	0.172	0.119	0.167	-0.267	0.152	0.282	0.756	0.383	0.213	0.121	-0.231	-0.473	0.149	0.713	0.141	1.753	0.159	0.194	-0.336	0.627	0.152	0.595	0.362	0.857	0.174	0.863	-1.293	0.859	0.651	0.61	1.678	0.035	0.892	0.164	0.317	0.164	0.062	0.188	0.237	-0.036	0.161	0.15	-0.085	0.544	0.179	1.277	0.161	0.191	0.232	0.119	1.945	0.15	0.982	0.571	0.782	0.524	-0.413	0.468	0.194	0.101	-0.183	0.692	0.051	0.36	0.05	0.268	0.37	-2.248	-0.048	0.007	0.148	-0.616	-0.251	0.273	-1.848	0.581	-0.502	-0.082	0.118	1.054	-0.237	0.33	0.169	0.073	-1.372	0.325	0.483	0.306	0.365	0.289	0.195	0.57	0.125	1.742	0.149	0.16	0.645	0.038	0.237	-2.837	0.179	0.041	-1.31	0.796	-0.784	-1.836	-0.124	0.561	-0.174	-1.453	0.194	1.38	0.156	0.53	0.302	2.041	1.157	0.251	1.085	0.456	0.227	-0.192	0.246	-0.824	-0.189	0.27	-2.234	-0.121	0.391	0.545	0.421	-0.019	0.3	0.089	0.478	-1.969	-0.177	-0.335	0.356	1.254	0.371	-5.429	1.311	-0.261	0.359	0.044	-0.146	0.174	-0.701	0.437	-1.856	0.226	-0.441	1.196	-1.803	-2.753	0.574	-0.959	-0.137	0.363	-0.198	0.092	2.586	-0.001	-0.423	3.924	-0.057	-0.681	1.789	-1.896	0.243	-2.224	0.757	-0.667	0.645	-0.09	-0.057	-1.983	0.008	-0.058	-2.625	0.221	0.154	0.671	0.83	0.108	-0.149	1.628	0.249	0.593	2.576	-0.566	0.703	1.081	0.571	1.312	0.675	0.412	0.419	-0.127	0.276	0.171	-0.075	1.1	-0.503	1.473	-0.046	2.259	0.175	-0.068	0.356
X53230	X46510	-0.161	-1.295	-0.003	0.769	-0.2	-0.011	0.055	0.583	-0.346	0.115	-1.036	0.045	-0.522	0.284	1.567	1.077	0.434	0.055	0.361	-0.694	-0.33	-0.387	-0.191	0.058	0.093	-0.046	0.51	-0.166	0.253	14.914	-0.762	-0.826	0.064	-2.518	-0.055	-0.011	0.245	-0.501	-0.114	11.177	-0.333	-0.016	0.039	0.167	-0.043	0.075	0.507	0.096	0.034	-0.067	-0.551	-0.031	-0.199	-0.161	-0.061	-0.052	0.92	0.216	-0.367	0.14	-0.41	-0.311	-0.207	-0.162	0.716	0.134	0.151	-0.624	-0.198	-0.981	1.605	0.268	0.053	0.557	0.047	-0.081	0.128	-0.097	-0.236	0.436	-0.018	0.481	-0.347	-0.126	-1.039	-0.086	-0.013	0.08	-0.109	0.851	-0.232	-0.017	-0.134	-0.01	0.12	0.224	-0.043	-1.116	0.377	-0.025	-0.609	-0.069	0.03	-0.23	-0.225	-0.585	-0.042	-1.547	-0.032	0.771	-0.212	1.161	-0.08	0.88	-0.027	-1.888	-0.08	0.029	0.428	-0.137	-0.343	-0.051	-0.216	-0.022	-0.023	0.032	-0.512	0.092	-0.356	0.564	-0.124	-0.168	0.185	-0.017	-0.31	-0.2	-0.416	-0.086	-0.708	0.043	0.154	0.237	1.183	0.02	0.109	0.0	0.319	0.038	-1.065	0.227	-0.071	0.002	-0.06	0.386	-0.287	0.005	-0.076	0.017	0.253	0.14	0.002	-0.02	1.664	-0.045	0.183	-0.018	-0.013	0.191	-0.113	0.326	-0.024	-0.157	-0.053	0.11	0.03	0.322	-0.27	0.694	0.138	-0.014	0.323	-0.623	0.725	0.464	-0.415	1.097	-0.073	-0.113	-0.125	0.52	-6.989	-0.18	1.507	0.337	-0.027	1.383	0.452	1.248	1.207	0.371	0.795	-0.124	-0.276	0.03	0.234	-0.125	-0.122	-0.053	-0.31	-0.02	-0.004	0.405	-0.387	0.531	-0.054	1.081	0.037	0.019	0.051	0.1	0.676	-0.021	0.696	0.533	0.12	0.008	-1.685	0.077	0.121	0.958	-0.458	-0.429	-0.097	0.182	-0.055	-0.245	0.065	-1.244	-0.034	-0.267	-0.075	-1.232	-0.685	-0.294	-0.835	0.956	0.262	0.127	-0.813	-1.308	0.567	1.009	-0.691	-4.022	0.002	-0.257	-0.04	-0.79	-0.227	-0.011	-0.109	-0.214	0.192	1.229	0.056	-0.031	-0.635	0.033	-0.202	-2.615	-0.036	-0.241	-0.577	-0.557	-0.034	-1.598	0.288	0.488	0.066	-0.877	0.124	-0.449	-0.135	-0.156	0.041	-1.322	1.184	0.545	-0.155	0.088	0.582	0.124	-1.318	-0.324	0.08	-0.09	0.806	-0.507	-0.361	-0.145	-0.219	0.551	-0.779	-0.286	-0.051	0.203	-0.278	-0.837	-0.188	-1.465	0.106	-0.626	-1.685	0.041	-0.916	0.006	-0.062	-0.053	0.017	-0.511	-0.002	0.031	-0.843	0.752	-0.447	1.036	-0.143	1.001	-0.798	-0.185	0.435	0.011	0.09	-0.018	-0.508	0.143	-0.151	-0.015	-4.866	0.924	0.188	0.462	-0.736	0.731	0.037	-1.009	1.233	-2.477	-0.552	-1.697	-0.656	-0.437	-0.044	0.141	-0.042	0.069	-0.32	-0.248	0.001	0.155	-0.031	2.376	0.762	0.031	0.665	0.337	0.117	0.312	-0.282	0.555	-0.986	-0.205	-0.282	2.147	0.599	0.096	-1.221	-1.704	-0.011	-0.075	-3.029
X53230	X47201	-0.206	2.604	-0.001	1.627	-0.187	0.135	-0.035	0.152	-0.553	0.171	-1.141	0.318	1.618	0.294	-1.165	-0.007	1.332	-0.153	-0.645	-0.783	-0.17	0.615	-0.381	0.133	-0.069	0.745	0.554	0.671	0.507	-2.122	-0.462	4.14	-0.611	-2.575	-0.197	-0.072	0.649	-0.565	-0.162	-0.547	-0.083	0.22	-0.13	0.023	-0.227	-0.075	-0.05	0.711	-0.12	-0.136	-1.388	-0.301	-0.581	-0.587	-0.186	-0.193	0.567	-0.068	-1.02	-0.426	-0.955	-0.823	-0.219	-0.123	0.071	-1.467	-0.59	2.565	0.358	-1.084	0.098	0.966	-0.269	-0.044	0.413	0.087	0.117	-0.315	-0.214	0.56	-0.106	0.603	1.134	-0.799	-0.163	-0.047	-0.169	-0.275	-0.177	0.432	-0.667	-0.079	0.204	-0.118	-1.27	-0.201	-0.188	-3.244	-0.134	-0.105	-0.17	-0.298	-0.242	-0.349	-0.552	2.228	-0.073	0.136	0.289	-0.645	-0.073	1.323	-0.156	2.829	-0.104	-2.63	-0.699	-0.219	1.342	-0.383	-0.965	-0.049	-0.081	-0.05	-0.329	-0.207	-0.184	-0.104	-0.753	0.616	-0.293	-0.101	0.137	-0.088	-0.004	-0.135	-0.255	-0.178	-1.084	-0.113	-0.567	0.393	1.896	-0.051	-0.461	-0.654	0.009	-0.129	-1.171	0.229	-1.207	0.605	0.172	0.211	-0.218	-0.153	-0.145	-0.115	-0.137	-0.026	-0.102	-0.103	0.868	-0.077	0.179	-0.053	-0.124	-0.439	-0.031	-0.482	0.074	-0.012	-0.119	-0.808	-0.074	0.699	-0.176	0.937	0.183	0.235	0.115	-0.707	1.444	0.719	0.047	1.246	-0.168	0.138	-0.286	1.114	-5.655	0.403	0.17	-0.649	-0.105	-1.249	-0.838	1.429	0.38	-0.765	0.027	-0.255	0.858	-0.105	0.133	-0.106	-0.228	0.16	-0.921	-0.304	-0.088	1.596	-0.575	-0.895	-0.5	0.988	0.047	-0.086	0.28	0.592	1.758	-0.021	-0.282	0.101	0.933	-0.615	-0.096	-0.535	-0.178	0.333	-1.058	-2.759	-0.504	-0.215	-0.21	-0.538	0.735	0.625	-0.106	-0.809	0.694	-1.739	-0.901	0.317	-0.374	0.695	-0.521	0.113	-1.305	0.584	-0.536	-0.818	0.34	0.55	-0.673	-0.589	-0.366	-0.214	-0.553	-0.412	0.131	-0.674	0.123	-1.017	0.403	-0.018	-0.054	0.841	-0.059	1.281	-0.129	-0.586	0.155	1.137	-0.104	-0.078	-0.385	-0.448	-0.113	1.048	-0.602	-0.788	-0.067	-0.549	-0.194	-0.384	0.694	-0.278	0.182	0.41	-0.117	-0.538	-1.184	-1.247	-0.114	0.018	-0.545	-0.949	-0.515	-0.527	0.066	-0.68	1.012	-0.211	0.184	-1.538	-0.726	-0.414	-1.667	-1.575	-0.611	-2.368	0.997	0.019	-0.395	-0.194	-0.394	0.021	0.281	-0.106	-0.576	-0.033	-0.662	-0.988	1.678	0.377	-0.502	-1.396	-0.415	0.13	-0.814	-0.104	0.574	0.49	-0.586	0.602	-0.597	0.58	1.147	0.59	-0.249	2.346	0.322	2.457	-1.012	-1.113	-0.612	-0.797	-0.984	-1.191	0.016	0.368	0.021	-0.317	1.197	0.173	-0.241	1.559	-0.249	-0.691	0.574	-1.015	-0.508	-0.283	0.973	0.621	-0.04	-1.332	-0.319	-0.945	0.843	0.775	0.214	0.226	0.159	-1.052	-0.872	-1.088	-0.147	-0.047	-0.689
X53230	X47936	-0.108	-1.187	0.032	0.694	0.124	0.029	0.043	0.585	-0.217	0.162	-0.589	0.102	1.185	0.098	2.14	0.173	-3.598	-0.173	-0.331	-0.678	-0.513	-0.648	-0.124	0.154	-0.035	-1.846	0.223	-0.608	-0.401	0.266	-0.686	-0.047	-0.07	-2.567	-0.121	0.012	0.407	0.286	-0.214	-0.857	0.458	-0.155	0.1	0.128	0.517	0.306	-1.683	-0.243	-0.01	0.291	0.85	0.012	-0.42	-0.494	-0.127	0.043	-0.051	-0.016	-0.474	0.013	0.739	0.257	-0.14	-0.146	0.507	-0.527	-0.365	0.396	-0.02	-0.314	1.003	0.56	-0.008	0.408	-0.245	-0.039	0.14	0.023	-0.184	0.669	0.015	0.536	0.458	-0.248	-0.083	0.058	0.041	-0.001	-0.071	0.406	1.16	-0.053	0.291	-0.004	-0.74	-0.377	-0.127	-2.363	-0.063	0.001	-1.927	-0.005	0.112	-0.047	-0.391	1.242	0.038	0.187	-0.113	0.657	-0.101	0.818	-0.084	0.037	0.006	-2.67	0.568	0.08	0.01	0.585	-0.379	-0.156	0.034	-0.006	-0.126	0.035	-0.386	0.01	-0.623	0.567	0.231	-0.275	-0.009	0.012	-0.219	0.459	0.44	0.213	-0.947	0.084	-0.523	0.613	0.14	1.686	0.632	0.801	0.19	0.041	-0.453	0.238	-1.091	0.558	-0.093	0.247	-0.193	-0.287	-0.024	0.035	0.164	0.001	0.102	0.008	1.621	0.018	0.195	0.005	-0.022	0.035	0.095	0.211	0.103	-0.066	-0.029	-0.874	-0.089	-0.144	0.227	0.538	0.028	0.057	0.065	-0.19	1.02	0.626	1.811	1.082	-0.009	-0.017	-0.384	-1.321	-4.068	-0.025	1.222	-0.571	-0.022	0.879	0.075	1.226	-1.723	0.113	0.301	-0.091	0.089	-0.121	0.326	-0.057	-0.074	-0.239	-0.172	-0.076	0.01	0.948	-0.173	-1.132	0.041	0.374	0.012	-0.171	0.207	-0.094	1.326	0.013	0.476	0.775	1.377	-0.417	1.813	-0.919	-0.08	2.783	-0.238	-3.438	0.401	0.313	0.535	-0.469	1.037	0.973	0.019	-0.615	-0.084	-1.51	-1.319	0.302	0.793	1.151	0.031	-0.223	0.71	-1.302	-0.299	0.997	-2.542	0.79	-0.623	0.701	-0.273	0.666	-0.147	0.327	0.71	0.698	-0.227	1.207	0.387	-0.016	-0.578	0.753	0.161	-2.67	0.094	1.116	0.988	-1.446	0.088	0.437	0.686	0.493	-0.292	-0.535	1.326	-0.82	-0.239	0.519	0.22	1.755	1.165	0.549	1.015	0.393	0.148	-1.025	-1.664	-1.13	-0.336	-0.405	-1.331	-0.121	-0.264	-1.182	-0.379	0.555	-0.808	0.295	0.52	1.127	0.702	-0.597	-1.03	2.245	-0.866	0.159	-0.667	0.054	-0.461	0.292	0.338	-0.139	-0.794	0.988	0.407	0.149	-0.847	2.607	1.42	3.501	0.862	-0.74	-0.158	0.601	0.441	0.011	-0.627	-0.687	-0.824	-1.375	1.171	-1.317	1.002	0.915	0.2	-1.701	-0.798	-1.587	0.466	-0.997	1.211	-1.77	-0.623	-1.295	-1.351	0.631	0.068	-1.034	0.927	0.224	-0.232	1.328	0.189	1.324	3.873	2.783	-1.069	1.151	-0.713	0.946	-0.509	0.703	0.816	0.558	1.406	0.699	-1.456	-1.754	0.902	-0.938	0.684	-6.562	-0.096	0.007	-0.109
X53230	X46623	0.074	0.139	0.165	-1.334	0.267	0.124	0.02	0.621	0.721	0.255	0.129	-0.179	0.49	0.411	-2.515	-0.037	1.611	0.235	-0.513	0.22	-0.785	-0.652	0.354	0.163	0.049	-0.289	0.11	0.959	-0.675	3.112	0.851	0.109	0.392	0.341	0.24	0.143	0.43	0.707	0.022	-0.065	0.94	0.161	-0.035	-0.387	0.205	-0.119	-0.96	2.173	0.137	-0.129	1.432	0.122	1.08	0.726	0.142	-0.139	0.457	-0.093	1.185	0.344	-0.198	-0.533	-0.453	0.032	0.207	0.957	0.819	1.084	0.062	-0.376	-0.823	-0.386	0.241	0.937	-0.379	0.223	0.198	0.155	1.455	0.763	0.16	0.712	-1.344	0.68	2.161	0.22	0.17	0.259	0.222	-0.888	-0.123	-0.569	-0.378	0.12	0.021	0.222	0.032	-0.789	-0.061	0.141	-0.222	-0.082	0.487	-0.494	0.248	0.794	0.12	-0.288	0.407	0.532	0.13	-0.168	0.03	-1.018	0.025	-1.269	-0.131	0.295	0.519	-0.928	0.428	0.139	0.127	-0.061	0.369	-0.186	0.056	-0.022	-0.437	0.115	-0.023	0.244	0.218	0.153	0.205	0.696	0.142	-0.238	-1.275	0.175	0.114	0.981	0.711	1.493	0.622	0.765	0.577	0.297	1.679	0.32	-1.873	0.815	0.123	-0.077	0.03	0.257	0.187	0.155	0.064	0.119	0.231	0.134	1.814	0.105	0.185	0.108	0.174	-0.298	0.212	0.707	0.164	0.105	0.172	0.09	0.273	0.483	0.065	0.591	0.274	0.096	0.331	0.614	0.013	0.624	2.08	1.585	0.162	0.17	-0.095	0.202	0.691	0.353	-0.802	0.665	0.193	0.778	0.051	0.531	0.683	-0.148	0.86	0.256	1.128	-0.038	0.079	0.178	0.159	0.053	0.561	-1.129	0.137	0.734	-0.805	-0.08	0.079	-0.134	0.075	0.087	0.459	0.799	1.973	0.113	0.572	1.506	0.221	2.017	1.138	1.065	0.063	0.787	-0.673	-19.299	-0.161	0.514	0.084	0.438	0.845	-1.423	-0.094	0.374	-0.271	1.357	-0.943	0.202	-0.18	0.062	0.597	0.164	0.151	-0.18	-0.119	0.321	0.975	-0.029	0.279	0.491	0.382	0.089	0.422	-0.785	0.144	-0.021	0.497	0.835	0.301	0.157	0.5	0.207	0.204	-0.206	-0.092	0.138	-0.14	0.679	0.079	0.274	-0.077	0.309	-0.05	0.972	0.946	-0.033	-0.11	0.38	0.229	0.26	0.854	0.315	-1.068	0.564	0.237	0.899	-2.69	0.145	-0.594	0.331	0.33	-0.221	-0.027	0.467	0.533	-0.086	-0.455	0.316	0.283	2.729	0.121	0.575	-0.72	-0.572	-0.205	-0.205	0.362	0.169	-0.062	0.054	-0.856	0.186	-1.36	0.543	-0.111	0.121	0.398	0.173	0.332	6.96	0.842	0.774	0.924	-0.107	0.306	0.125	0.879	0.525	0.168	2.523	-0.446	0.405	0.838	0.013	0.263	-2.191	2.159	0.474	0.061	0.263	0.067	1.103	0.113	0.989	-0.328	0.13	-0.27	-0.653	0.727	-0.002	-0.012	0.168	0.232	0.549	-0.058	-3.05	-0.419	-0.492	-0.427	0.32	-0.88	-0.098	0.541	0.187	2.04	-1.364	-0.912	-0.798	0.566	0.584	0.405	0.129	-0.055	0.101	-0.328
X53230	X46626	0.241	1.177	0.427	0.946	0.418	0.531	0.613	0.766	0.108	0.6	-1.336	-0.118	0.102	0.497	1.768	1.008	0.995	0.533	-0.581	-0.758	-0.722	0.657	0.679	0.35	0.3	0.645	0.712	1.158	0.239	2.014	0.868	0.519	0.485	-1.707	0.517	0.43	0.566	1.026	0.472	1.986	-1.713	-0.556	0.48	0.683	-0.15	0.424	1.004	0.639	0.526	0.383	0.919	0.481	-2.98	0.542	0.02	0.613	0.895	-0.258	0.827	0.636	0.146	0.074	-0.734	0.329	0.686	1.595	0.647	-0.567	1.205	1.108	1.543	0.846	0.408	0.259	0.174	0.391	0.592	0.527	-0.244	0.607	0.419	0.741	0.652	0.598	-0.525	0.57	0.468	0.634	0.61	-0.056	0.368	0.439	0.523	0.564	1.321	-0.265	0.588	5.572	0.802	0.59	5.38	-0.283	0.694	0.405	0.72	-0.539	0.143	0.635	0.769	0.822	0.101	0.584	-0.005	-2.518	0.546	4.638	0.51	0.555	1.15	0.835	-1.041	0.439	0.585	0.167	0.578	0.51	0.707	0.59	0.898	0.751	0.337	0.438	0.338	0.432	0.738	0.825	0.59	0.205	0.659	0.519	0.835	0.834	0.842	1.432	0.206	1.032	0.651	0.483	1.179	0.492	0.337	0.743	0.647	0.594	0.331	0.757	0.587	0.573	0.604	0.473	0.58	0.536	0.797	0.449	0.394	0.484	0.111	0.632	0.069	0.677	0.582	0.596	0.539	0.587	0.56	0.487	-0.364	0.157	0.48	0.495	0.648	0.689	0.384	0.274	0.268	1.11	0.244	0.307	0.158	0.405	7.352	0.65	0.782	0.859	0.282	0.882	0.655	1.183	1.109	0.982	0.769	0.617	0.91	0.843	0.697	0.576	0.58	0.561	0.694	0.6	0.587	0.839	0.462	0.64	0.71	0.042	0.444	0.471	0.679	0.734	1.281	0.481	0.36	0.676	0.04	3.215	3.092	1.038	0.562	0.382	0.23	1.239	0.6	0.471	0.196	0.514	0.937	-0.264	-3.348	0.694	0.517	1.152	0.788	0.184	0.386	-0.043	-0.156	0.367	0.836	0.555	0.74	1.062	0.534	0.704	0.541	0.304	0.494	0.624	0.593	0.634	0.693	0.555	0.834	0.957	0.622	0.519	0.141	0.69	0.561	2.26	0.415	0.767	0.855	0.886	0.577	0.692	0.848	-0.337	0.543	0.971	0.5	0.316	0.463	0.709	0.603	1.342	1.0	0.753	-1.674	0.624	0.379	1.136	0.772	1.064	0.312	0.348	0.737	0.716	0.537	0.669	0.654	0.74	0.7	0.566	-2.963	0.588	0.847	0.674	0.708	1.675	0.782	2.45	-0.248	0.587	0.593	0.514	0.554	0.592	0.194	0.555	0.541	0.598	0.508	1.986	0.894	-1.57	0.976	0.701	-0.103	0.406	0.318	-0.249	0.493	0.394	0.663	1.343	0.701	0.548	0.045	0.459	0.602	0.814	1.028	1.81	0.675	-0.353	0.223	0.801	0.447	0.385	0.59	-0.137	0.291	0.56	0.563	0.516	0.711	1.227	0.559	0.385	-1.137	4.356	0.616	1.147	0.185	0.774	0.685	0.833	0.944	0.745	1.102	0.794	0.683	2.093	1.003	0.837	0.841	0.997	0.581	0.456	0.73
X53230	X46627	-0.16	-1.717	-0.029	-0.805	-0.147	-0.033	0.075	0.321	-0.577	0.157	-0.997	0.428	1.03	0.067	-0.528	0.842	0.94	-0.366	-0.656	-0.398	-1.158	-1.048	-0.226	0.124	0.465	0.098	0.119	0.722	-0.889	1.569	-0.083	-0.017	-0.522	-2.359	-0.206	-0.016	-0.318	1.261	0.086	-2.159	2.088	0.059	-0.007	0.094	-0.135	0.479	0.421	-2.432	-0.035	-0.018	-0.796	0.326	-1.421	-0.153	-0.15	-0.342	0.63	-0.353	1.936	0.066	0.275	-0.74	-0.531	-0.168	0.615	-1.296	0.259	0.27	-0.756	-0.945	1.534	0.265	0.014	-0.474	-0.43	-0.156	0.111	-0.295	-0.754	-1.067	-0.046	-0.293	0.777	1.121	0.243	-0.127	0.145	-0.27	0.048	-1.124	-0.847	0.02	-0.416	-0.037	-0.629	-1.001	-0.086	-3.048	-0.377	-0.044	-2.892	0.143	-0.242	-0.027	-0.548	-0.006	-0.053	0.246	-0.608	0.604	-0.361	1.118	-0.169	-2.479	-0.019	-2.969	0.809	0.227	0.123	0.971	-0.837	-0.015	-0.169	-0.033	-0.39	-0.359	-0.502	0.051	-0.582	0.337	-0.221	0.153	-0.258	0.034	-0.528	-0.251	0.234	-0.019	0.207	0.145	-0.49	0.178	-1.104	0.246	-0.045	1.27	0.465	-0.22	-1.024	-0.12	-1.057	0.524	0.483	-0.325	-0.157	0.217	0.111	-0.067	0.1	-0.277	0.003	-0.038	0.345	-0.042	0.04	-0.041	-0.06	-0.241	-0.09	0.433	0.019	-0.128	0.192	0.113	0.04	0.19	-0.315	0.921	0.119	-0.072	0.326	-0.068	0.907	0.547	0.256	-0.319	-0.132	-0.122	-0.442	-0.392	-6.125	0.127	1.461	1.046	-0.15	0.71	0.292	1.204	-0.442	-0.013	0.529	-0.233	0.013	-0.169	0.427	-0.037	-0.204	-0.102	-0.548	0.312	-0.039	0.451	-0.031	0.784	0.356	-0.278	-0.015	0.042	0.159	0.513	1.471	-0.043	0.662	0.128	-0.732	2.221	-2.514	0.657	0.103	2.064	-0.985	-2.704	0.104	0.116	-0.189	-0.001	0.148	-0.434	0.078	-1.02	0.07	0.64	0.066	0.565	0.136	-0.112	1.5	-0.242	-0.155	-1.25	0.535	-0.411	-1.891	-1.095	-0.65	-0.603	-0.054	0.568	-0.435	0.294	0.676	-2.714	-0.512	-0.186	0.103	0.021	-0.353	0.721	0.059	-2.446	0.065	0.475	-1.124	0.48	0.06	0.403	0.652	-0.443	-0.309	0.326	1.308	-0.673	0.006	0.037	-0.028	1.318	-1.863	-0.179	-1.291	-0.129	-0.185	2.586	-0.606	0.737	0.257	-0.52	0.231	-1.047	-0.026	-0.646	0.246	0.52	0.892	0.121	0.486	-1.361	-0.418	-0.124	-0.312	2.875	-0.853	-0.907	1.002	-0.064	-0.505	0.259	-0.519	0.109	0.451	-1.005	0.374	-0.07	-0.808	4.656	1.406	6.318	0.83	-3.114	-0.147	-1.394	0.408	0.038	-1.243	-0.208	0.233	0.409	-0.201	-0.501	0.973	-0.096	-0.065	-0.525	-0.353	2.477	-0.037	0.993	1.189	-1.273	-0.87	-1.782	-0.965	0.328	-0.012	-1.53	0.823	-0.061	0.267	-1.724	0.019	1.884	3.483	-3.253	1.383	0.658	0.545	0.917	0.836	0.67	0.446	0.524	0.627	-0.934	-1.716	1.429	0.224	3.014	0.36	0.441	-0.005	-0.074	0.238
X53230	X46624	0.132	0.476	-0.002	-0.297	0.265	0.139	0.274	0.347	0.934	0.263	0.731	0.635	0.073	-0.347	2.1	0.086	-1.111	0.147	1.303	0.464	3.388	-0.008	0.812	0.192	0.511	0.679	-0.144	-2.531	0.282	1.14	0.274	0.408	0.84	2.128	0.131	-0.003	0.398	-1.462	0.073	-0.224	2.307	0.295	0.063	-0.497	0.063	0.204	0.581	1.695	0.11	0.143	-0.524	-0.091	-1.998	0.256	0.138	0.019	1.299	0.173	1.426	0.417	1.522	0.162	-0.258	0.189	1.15	0.053	0.709	1.804	1.1	-1.858	0.4	0.305	-0.262	0.926	0.056	0.203	-0.086	0.696	1.532	-0.494	0.022	0.445	0.801	0.494	0.541	0.187	0.16	-0.219	0.254	0.617	0.552	0.114	-0.437	0.111	0.497	-0.666	0.176	0.911	-0.549	0.081	-1.876	0.178	0.357	0.314	0.074	0.695	0.065	-0.538	0.616	-1.087	0.081	0.007	0.107	0.395	0.072	-0.266	-0.806	-0.818	-2.064	2.795	0.198	-0.059	-0.221	-0.051	-0.188	0.313	0.035	0.132	-0.056	-0.084	0.288	0.294	-0.015	0.021	-0.856	0.041	0.334	0.346	1.172	0.004	-0.561	0.481	1.437	0.214	0.497	1.283	0.228	0.239	-1.968	0.03	-0.406	0.013	-0.417	0.316	-0.063	0.274	0.039	0.117	-0.091	-0.619	0.203	0.093	1.469	0.104	0.033	0.093	0.114	0.373	0.121	-0.396	0.076	0.096	0.103	-0.26	0.264	1.13	-0.136	-0.201	0.258	0.081	-0.026	-0.753	0.592	0.798	0.048	-1.075	0.033	-0.064	-0.46	0.907	-15.172	0.296	2.032	0.74	0.121	0.778	0.066	-0.091	2.944	-1.593	0.616	0.32	1.044	-0.261	0.385	0.163	-0.019	-0.205	-1.05	0.154	-0.017	1.18	-0.131	0.876	0.421	-1.03	0.126	0.044	0.462	0.427	2.521	0.098	0.304	-0.694	0.185	0.138	-0.778	-0.254	0.148	0.199	0.402	-0.311	0.64	0.221	-0.381	0.138	-0.153	-0.579	-0.093	0.254	0.16	0.636	0.574	-0.432	-0.582	1.57	0.94	0.284	0.935	-0.507	-0.184	1.385	0.829	0.23	0.695	-1.212	0.478	0.644	0.312	0.267	0.977	0.081	0.029	1.483	0.314	0.101	0.551	-1.076	-0.266	-6.656	0.114	0.289	0.683	-0.984	0.122	-0.236	-0.423	0.468	-0.521	-0.956	0.824	0.435	0.222	0.081	-0.068	2.14	-0.212	-0.146	-0.137	-0.288	0.125	-1.37	0.198	-0.162	0.183	-0.179	0.709	0.178	0.445	0.155	0.073	-0.12	-2.72	0.363	0.851	-2.633	0.215	-0.036	1.193	2.034	0.405	-3.416	0.633	0.033	0.617	0.063	0.176	0.137	1.899	0.089	-0.055	0.18	0.195	-1.194	0.597	-2.922	1.446	0.953	-0.001	0.33	-0.756	0.058	1.033	0.355	0.301	1.459	0.765	0.207	1.664	0.959	0.253	-1.55	-1.595	-1.544	0.655	1.601	-0.851	0.249	-0.457	0.98	0.288	-0.94	-0.012	0.381	-0.265	0.076	0.501	-0.193	0.211	0.1	-0.507	-0.225	1.13	-1.883	1.012	0.742	-0.597	-0.155	-0.389	-0.192	-1.118	0.476	-0.016	-0.887	0.363	-0.713	0.15	-0.105	-0.254	0.093	0.24
X53230	X46997	0.22	-0.418	0.262	0.909	-0.053	0.272	0.045	0.466	-0.066	0.232	-2.012	-0.015	0.433	0.217	2.529	0.832	0.469	0.14	-1.491	-1.347	0.133	-0.518	0.371	0.146	0.14	0.97	0.293	0.601	0.496	2.727	0.023	0.358	-1.045	-0.655	0.256	0.204	0.45	1.26	-0.079	-0.736	-2.422	0.112	0.056	0.409	0.307	-0.05	0.346	1.165	0.124	0.242	2.937	0.175	0.089	0.503	0.24	0.281	1.216	0.389	0.052	0.013	1.494	0.329	-1.317	0.276	-0.02	0.656	0.175	1.05	0.435	1.71	-0.408	0.136	0.276	0.605	0.84	0.311	0.286	-0.081	1.304	1.07	0.255	-0.787	-1.448	-0.187	0.317	0.099	0.149	0.189	0.328	-0.198	-0.056	0.257	-0.069	0.262	0.109	0.804	0.213	-4.486	0.672	0.205	1.218	0.077	-0.033	0.216	0.68	1.081	0.262	0.384	0.498	0.066	0.986	-0.215	0.226	1.998	0.112	3.178	-0.573	0.159	1.688	1.825	0.55	0.19	0.308	-0.14	0.384	-0.15	0.29	0.286	0.663	0.803	-0.519	0.322	0.309	0.195	0.124	0.686	-0.914	0.222	0.107	0.268	0.29	0.822	0.397	2.352	0.35	0.914	0.154	0.169	2.239	0.326	-2.141	0.201	0.022	0.525	0.003	0.296	0.277	0.196	0.347	0.333	0.279	0.258	2.004	0.228	0.266	0.238	0.232	0.288	0.043	0.312	0.199	0.197	0.098	-1.156	0.253	0.287	0.228	-0.73	0.327	0.266	0.44	-0.103	0.905	0.931	-0.271	1.579	0.266	0.055	0.145	0.812	-3.24	0.095	0.211	0.414	0.227	0.181	0.63	-0.569	0.894	-0.824	0.621	0.34	1.113	0.468	0.473	0.238	0.278	0.135	-0.288	0.061	0.189	0.954	0.796	0.918	0.397	0.015	0.185	0.275	0.482	0.772	1.81	0.063	1.002	0.499	1.473	5.018	1.675	-0.492	0.265	-2.485	0.0	0.935	-0.778	0.392	-0.229	0.293	0.336	-1.099	-0.662	-0.183	0.195	-1.317	-0.03	0.317	-2.437	1.111	0.523	0.279	0.732	-1.51	0.238	-0.058	0.295	0.339	-0.102	0.806	0.452	0.438	0.4	0.257	1.024	-0.326	0.727	0.659	0.345	0.24	0.562	-0.018	0.284	-2.611	0.164	0.591	-0.762	0.344	0.022	-0.872	-0.16	0.507	0.308	0.844	1.549	0.587	0.156	0.726	-0.003	0.318	1.699	0.007	0.337	-0.192	0.311	0.304	0.03	0.43	0.328	0.249	0.812	-0.04	0.412	0.089	0.343	0.783	0.956	0.142	-2.216	3.923	1.012	0.315	0.733	1.151	0.861	-2.277	0.281	0.181	-0.583	0.055	-0.284	0.222	-0.043	-0.145	0.413	0.29	0.077	0.612	-0.217	0.471	1.255	0.392	-1.116	0.503	0.603	0.152	0.566	-0.42	-1.622	2.503	-0.519	0.755	1.463	0.805	0.32	0.786	0.754	1.341	0.643	1.075	0.275	-1.712	0.612	0.576	-0.103	0.191	0.187	0.311	-0.06	0.173	0.183	1.927	0.323	0.144	-0.455	-7.953	0.52	-1.541	0.658	1.038	-0.221	0.053	1.186	0.423	2.034	-0.358	-0.236	1.393	0.855	1.261	0.281	-0.432	0.198	0.12	0.715
X53230	X46633	0.053	3.121	0.176	-0.001	-0.045	0.177	0.058	0.532	0.302	0.04	2.421	-0.37	-0.522	0.073	1.581	0.795	-0.683	0.206	-0.943	0.486	-1.47	0.236	-0.682	0.228	-0.118	0.247	-0.29	1.008	0.442	1.717	-0.159	0.78	0.81	0.764	0.097	0.07	-0.265	-1.06	-0.128	-4.163	2.483	-0.393	0.053	0.118	0.245	-0.335	1.424	2.346	0.058	0.196	-1.972	0.284	0.196	0.378	0.198	0.113	1.262	0.424	0.867	-1.769	1.09	0.663	1.101	0.235	0.912	1.243	0.479	1.169	-1.788	-1.938	-3.816	0.234	0.276	0.334	-0.073	-0.132	0.101	0.499	1.339	-0.133	0.167	0.552	-1.384	0.559	1.22	0.061	0.213	0.08	0.278	-1.11	1.585	0.184	-0.031	0.178	-1.187	-0.737	0.222	-3.141	-0.309	0.177	-2.817	0.158	0.137	0.329	0.129	0.357	0.167	0.12	-0.045	0.411	0.47	0.857	0.181	2.248	0.173	-2.201	0.004	0.164	1.135	2.831	1.235	-0.646	-0.712	0.019	0.056	0.156	0.178	0.205	0.673	-0.229	-1.118	-0.326	-0.142	0.176	-0.394	0.311	-1.962	0.449	-0.964	0.275	0.155	1.116	0.016	3.058	0.48	1.509	0.123	0.326	-1.889	0.148	-0.877	0.038	0.189	0.42	0.098	0.591	0.175	0.173	-0.015	0.237	0.24	0.129	2.455	0.177	0.253	0.159	0.091	0.514	0.027	0.549	0.183	-0.097	0.191	0.431	0.203	-0.534	1.155	-0.486	0.08	0.148	0.105	-0.396	1.121	0.526	-0.724	1.161	0.208	0.059	0.463	0.986	-10.664	-0.059	0.73	-0.598	-0.474	0.416	0.431	0.563	0.342	0.193	1.065	0.24	-0.44	0.704	0.527	0.075	0.248	0.065	-0.399	0.267	0.176	1.566	-0.352	1.326	0.579	0.539	0.112	0.172	0.103	0.541	2.485	0.163	1.016	1.043	0.625	-2.749	0.405	0.398	0.138	0.573	-0.502	-1.273	-0.592	0.342	0.689	-0.048	0.602	0.843	-0.281	-0.003	0.237	0.918	0.314	0.207	-1.704	1.388	0.387	0.317	0.744	-1.694	0.806	0.09	-0.988	-0.311	-0.017	-0.541	0.207	0.393	0.086	0.373	0.562	-0.187	0.111	1.088	0.468	0.172	0.216	0.866	0.094	-2.155	0.021	0.545	0.437	0.836	0.187	0.11	0.263	0.579	-0.017	-0.048	2.799	0.785	0.316	0.425	0.235	0.353	1.144	0.454	0.54	0.372	0.17	-1.418	0.925	1.711	0.135	0.092	1.499	-0.11	0.399	0.099	0.34	0.418	0.787	0.139	0.562	2.568	0.235	-0.302	-0.192	1.374	0.667	-5.419	0.605	0.169	0.431	0.253	-0.479	0.211	0.021	-0.86	0.325	0.231	0.414	0.562	-0.971	0.368	0.895	0.577	-0.644	0.716	-0.19	0.076	2.244	0.549	-0.306	3.163	0.277	-0.647	1.045	0.47	0.206	-1.619	-0.54	1.659	0.16	1.261	1.388	-0.345	0.154	-0.409	-0.07	0.713	-0.504	0.216	-0.705	0.1	-0.641	0.424	0.231	0.02	2.303	0.808	0.0	-1.201	1.416	1.335	0.347	0.482	0.293	0.392	0.04	-0.789	0.854	0.151	0.587	1.309	0.141	-2.203	0.203	0.036	0.487
X53230	X46364	0.073	-1.74	0.022	-0.213	-0.093	-0.077	-0.126	0.425	0.566	-0.027	-0.301	0.114	0.173	0.294	-2.051	0.426	-2.043	0.817	-0.96	-0.489	-0.456	0.552	-0.329	0.151	0.38	0.32	-0.577	-1.029	0.241	4.605	-1.128	-1.242	-0.245	-0.691	-0.138	-0.016	-0.534	-0.74	0.014	-1.591	-1.254	0.175	-0.081	0.198	0.026	-0.299	-0.966	7.337	0.035	-0.073	-0.458	-0.067	0.321	0.289	-0.137	0.074	0.241	-0.005	-0.625	-0.787	-0.045	2.558	-0.681	-0.067	0.556	-1.217	0.445	0.328	-1.36	-0.102	-0.578	0.378	0.202	0.127	-0.565	-0.03	0.055	-0.367	-0.721	-0.59	0.005	-2.668	-2.267	0.277	-0.462	-0.15	0.531	0.168	0.003	-0.705	-0.321	0.054	0.437	-0.048	-0.62	-0.457	0.189	1.648	0.294	-0.021	6.166	-0.633	0.032	-0.273	0.307	0.944	-0.021	0.259	-0.203	0.683	-0.012	0.735	0.182	4.99	-0.009	-2.561	0.242	0.231	1.185	1.794	-0.873	0.179	0.264	-0.014	-0.043	0.24	-0.491	-0.068	1.434	0.079	-0.188	0.085	0.158	-0.007	0.039	-0.405	0.992	-0.213	1.43	0.182	-0.634	0.045	-1.227	-1.08	-0.255	1.017	0.193	0.25	-0.87	0.182	-1.113	0.565	-0.147	0.396	-0.122	0.562	0.175	0.137	0.177	0.106	0.154	-0.003	1.563	-0.037	-0.112	-0.007	-0.057	-0.122	0.17	-0.036	-0.037	0.196	-0.004	0.346	-0.128	0.573	1.133	-0.342	0.171	0.01	0.387	-0.469	1.164	-1.636	-0.652	1.106	0.258	-0.02	-0.367	0.287	-2.786	-0.686	0.709	1.042	-0.004	-0.665	0.288	-0.198	1.188	-0.663	0.909	0.101	0.781	0.374	0.124	-0.059	-0.026	-0.009	0.486	0.185	0.008	0.72	-0.117	0.302	-0.018	0.614	0.074	-0.244	-0.636	0.554	1.523	-0.013	0.361	0.965	-0.602	5.025	-2.693	-0.095	-0.073	1.634	-0.967	-0.21	0.287	0.136	0.332	0.106	0.529	-1.491	-0.006	0.443	0.019	0.84	-0.37	-0.036	-0.337	0.331	-0.017	0.144	-0.732	0.354	-1.02	0.037	0.267	0.622	0.183	1.702	0.411	-0.795	0.219	-0.164	0.232	-0.848	0.039	-0.652	0.39	0.004	0.334	0.203	-0.123	-1.419	0.043	0.508	0.463	-1.323	-0.076	0.441	0.054	0.499	0.312	-1.716	-0.665	0.179	0.121	0.111	0.031	-0.515	-2.633	-1.299	-1.227	-0.177	0.451	0.482	-0.485	-0.766	1.003	0.215	0.596	-0.182	0.164	0.548	0.381	-1.228	-1.169	0.216	0.038	0.154	0.713	-0.169	0.108	-0.395	0.451	0.644	-0.337	0.022	0.411	0.175	-0.719	0.222	0.757	1.01	0.064	0.061	0.182	-0.886	-2.161	-2.21	-0.431	-1.174	0.515	-0.543	0.118	-0.009	-2.241	0.235	0.295	1.502	-0.176	0.105	0.365	-0.601	0.104	0.038	1.063	1.644	0.127	0.552	-3.349	0.768	0.283	0.334	0.525	-0.294	-0.037	0.014	1.874	0.216	-0.539	0.748	-0.055	0.109	-0.169	-1.539	-0.599	-2.691	0.569	-0.429	-0.284	0.394	-1.764	-0.166	1.443	0.258	0.443	-1.778	-0.631	0.251	-0.274	-4.272	-0.089	-0.069	-0.509
X53230	X47955	-0.064	-0.55	0.079	5.605	-0.024	0.114	0.197	0.174	0.247	0.166	-0.054	0.156	0.007	0.447	0.472	0.391	0.935	0.396	-0.674	-1.16	0.203	0.371	-0.128	0.22	0.267	1.061	0.488	0.663	2.286	-1.635	0.273	0.266	-0.888	-4.433	-0.006	0.074	0.323	0.417	-0.262	-0.098	-2.098	0.183	-0.019	0.156	0.081	0.369	0.061	0.586	0.09	0.14	-0.482	0.031	-0.83	-0.852	-0.243	-0.076	1.768	0.125	-0.188	-0.029	0.143	0.303	-1.134	0.061	0.447	0.116	-0.612	-0.072	0.269	-1.056	-0.036	0.78	-0.038	0.563	0.192	0.085	0.09	0.129	-0.731	1.564	0.075	0.565	0.896	-0.773	0.515	-0.026	0.076	-0.003	0.037	1.43	-0.087	0.096	0.281	0.032	-0.421	0.111	0.116	-1.173	0.569	0.073	-2.124	0.069	0.147	-0.013	0.22	0.867	-0.078	0.362	0.163	1.066	2.575	-2.668	-0.275	0.18	0.061	-0.768	-0.082	0.1	1.828	0.241	-1.454	0.096	-0.029	-0.044	0.128	-0.02	-0.273	0.091	0.942	0.888	0.148	0.022	0.161	0.071	-0.472	0.395	0.239	0.062	0.611	0.017	-0.091	0.893	1.768	1.303	0.635	-1.742	-1.572	0.072	-1.796	0.201	-1.858	0.335	-0.073	0.608	0.133	-0.214	0.038	0.066	0.107	0.097	0.128	0.052	1.548	0.065	0.286	-0.154	-0.004	0.706	0.1	0.483	0.059	0.012	0.05	0.142	-0.503	0.34	0.336	-1.829	0.074	0.1	0.069	-0.078	1.082	0.608	0.432	1.708	-0.059	0.029	0.077	0.658	-6.223	0.156	1.502	0.815	0.113	0.638	0.346	1.936	-0.764	0.103	0.653	0.028	1.21	-0.864	-0.031	-0.02	-0.194	0.151	0.048	-0.619	-0.192	1.134	0.203	0.433	0.163	0.243	0.11	-0.218	0.172	0.857	2.335	0.048	0.737	1.263	0.763	-2.056	-2.002	-0.177	0.022	1.926	0.873	-0.554	-0.979	0.438	0.15	-0.904	-0.412	-0.009	0.026	-0.349	0.1	-0.837	-0.17	0.276	0.038	2.179	0.082	0.141	-0.254	0.074	-0.773	0.451	-0.715	-0.086	-0.008	0.933	-0.112	0.279	-0.473	-0.32	-0.25	-0.46	-0.378	-1.499	0.055	0.041	-0.068	-0.131	0.047	-4.617	0.114	-0.054	0.229	0.372	-0.051	-0.166	1.079	0.182	0.277	0.528	2.093	0.511	0.094	-1.467	0.149	-1.845	1.84	0.859	-0.16	-1.389	0.035	0.664	-0.511	-0.678	0.069	-0.065	0.275	-0.935	-0.104	-0.346	0.317	-0.142	0.678	0.108	0.526	1.168	0.109	-0.142	-1.534	-2.497	-1.174	-0.634	0.69	0.056	0.506	0.074	0.105	0.132	-0.722	1.561	0.044	0.133	-0.049	2.142	-0.562	-1.457	1.36	-1.248	0.475	0.29	-1.287	0.073	1.897	-0.017	-0.009	2.768	-0.866	0.103	0.715	-1.938	0.294	0.301	-0.649	2.656	0.178	0.066	0.307	-0.448	-0.386	-0.05	-0.153	0.166	-0.081	-0.799	1.134	0.137	0.105	-0.536	0.171	0.246	0.246	2.146	0.504	1.818	0.607	1.494	0.18	0.113	-0.442	-0.15	2.217	0.619	-0.101	0.833	-0.546	-0.165	-0.073	-1.167	0.142	0.031	-0.852
X53230	X47788	0.163	-0.483	0.089	2.796	0.155	0.132	0.096	0.296	-0.187	0.201	0.077	-0.18	0.65	0.313	0.177	-0.046	0.304	-0.067	1.528	-0.378	1.786	0.682	0.373	0.08	0.515	0.653	0.428	1.131	0.382	2.813	0.885	-0.409	0.702	-2.623	0.289	0.067	-0.468	-0.727	0.016	2.023	0.841	0.158	-0.114	-0.337	0.115	0.539	0.962	-2.085	0.041	0.099	0.493	-0.215	0.764	-0.304	0.097	0.134	1.701	0.559	-0.208	0.13	2.071	0.329	0.771	0.016	0.745	-1.452	0.548	0.349	2.54	-0.997	2.019	0.667	0.16	-0.002	1.604	0.164	0.064	-0.079	1.254	0.006	0.085	-0.072	0.484	1.162	0.17	-0.086	0.102	0.127	0.081	4.266	-0.04	0.033	0.268	0.078	-0.804	1.334	0.154	-1.597	0.472	0.061	-1.231	0.21	0.557	0.185	0.495	1.208	0.05	-0.047	0.071	1.11	-0.188	0.744	0.145	3.927	0.057	-3.255	-0.905	-0.229	0.143	-0.162	-0.064	0.174	0.162	0.021	-0.15	0.294	0.634	-0.107	0.299	-0.042	-0.342	-0.106	0.212	0.077	-0.382	0.394	-0.114	0.11	2.332	-0.063	-0.002	0.924	0.793	1.361	0.676	1.588	-0.07	0.251	-1.185	0.094	-0.871	0.195	-0.238	0.371	-0.232	0.183	0.126	0.105	-0.322	0.061	0.173	0.085	2.387	0.051	0.114	0.083	0.035	0.282	0.226	0.302	0.102	-0.094	0.068	-0.257	0.171	0.286	-1.186	-1.12	-0.102	0.103	-0.108	-0.311	1.2	0.307	-0.616	1.183	0.104	-0.102	-0.375	0.511	-7.665	0.336	2.026	0.178	0.042	1.151	0.317	1.301	1.615	-0.154	0.809	0.192	0.178	0.398	0.441	0.07	0.07	-0.082	0.143	-0.068	0.048	1.693	0.169	-0.617	0.224	1.117	0.117	0.138	0.251	0.039	1.174	0.015	0.892	1.013	-0.025	-0.319	2.635	-1.157	0.084	2.109	-0.301	-0.602	-0.134	0.92	0.492	0.281	0.423	0.211	0.028	0.582	0.216	-2.642	-0.313	-0.586	-1.845	1.528	-0.878	0.229	0.479	-2.542	0.563	-0.337	-0.576	-0.066	0.042	-0.508	0.133	1.472	0.338	0.073	0.962	-0.224	-0.678	0.381	0.124	0.085	0.114	-0.009	-0.021	-5.256	0.131	0.839	-0.308	-1.303	0.108	-0.919	-0.974	0.217	0.468	1.612	-0.796	0.186	-0.072	-0.154	0.243	-2.232	0.491	-0.092	0.561	0.076	0.09	0.457	0.641	-1.48	0.256	0.03	0.305	-0.924	0.264	-0.02	-1.743	0.021	0.669	0.134	0.223	-0.378	-1.817	-1.438	0.308	-2.223	0.873	-4.563	-0.095	0.031	1.231	-0.098	-0.528	0.106	1.689	0.475	-0.539	0.206	-0.121	0.85	2.346	-3.333	-0.12	0.275	0.294	-0.005	0.398	0.056	-1.227	-0.08	-1.62	2.735	0.254	0.354	1.755	0.492	0.202	0.97	-0.844	-3.098	-0.008	0.164	0.949	-1.055	-3.553	0.053	-0.405	0.412	0.004	0.638	-0.23	-0.078	0.474	0.685	0.256	0.185	0.334	-7.278	1.538	0.342	0.877	0.554	-0.141	0.279	-0.665	0.032	0.611	-1.604	-1.0	-1.607	0.349	-1.839	-0.239	-0.169	0.137	0.105	0.235
X53230	X46733	-0.23	3.321	0.09	-2.624	0.325	0.225	0.327	0.316	0.687	0.249	-1.626	-0.06	-1.181	0.026	1.525	0.438	0.423	0.48	-0.378	0.969	1.952	1.353	-0.621	0.225	-0.166	0.899	-0.263	0.244	0.726	2.673	0.824	1.728	0.476	-4.52	0.327	0.235	-0.048	0.927	0.249	3.33	-1.981	-0.015	0.145	-0.026	0.311	0.069	0.966	4.04	0.166	0.272	-2.052	0.243	0.94	0.651	0.266	0.172	1.425	0.389	1.352	0.324	1.338	0.332	0.747	0.288	0.102	2.142	0.451	0.5	2.371	-1.531	0.072	0.381	0.264	-0.164	0.025	-0.321	0.256	0.433	2.035	-1.539	0.243	-0.965	-0.146	0.912	-0.156	0.219	0.222	0.107	0.249	1.176	0.285	0.255	-0.904	0.194	2.053	-1.857	-0.332	-1.914	-0.057	0.263	3.15	0.014	0.326	0.103	0.478	0.148	0.175	-0.274	-0.94	0.137	0.781	0.615	0.032	-4.814	0.234	-0.579	1.108	0.217	0.365	0.816	1.284	0.047	0.009	0.235	-0.104	-0.274	0.4	0.04	0.241	-0.017	-0.055	-0.003	0.312	0.26	0.273	1.159	-0.067	-0.479	2.092	0.307	-1.042	1.098	0.039	1.738	-0.207	1.276	0.019	0.302	-1.676	0.021	-1.738	0.63	0.13	0.531	0.129	0.629	0.271	0.258	0.193	0.324	0.279	0.121	1.923	0.254	-0.425	0.103	0.268	0.302	0.28	0.242	0.267	-0.341	0.258	-0.344	0.328	0.743	-1.47	-0.839	0.223	0.269	0.52	0.446	0.786	1.017	-0.161	1.396	0.202	-0.16	0.475	-0.214	4.113	0.23	1.528	0.829	0.245	0.94	0.245	0.7	0.814	-1.004	0.472	0.287	0.458	0.067	-0.111	0.274	-0.286	0.319	-0.216	0.271	0.263	0.608	-0.968	0.52	0.693	1.378	0.245	0.258	0.448	0.255	1.703	0.13	0.925	0.735	-0.987	2.359	2.147	1.103	0.24	1.201	0.08	0.517	-0.179	0.351	0.719	0.429	0.833	1.268	-0.045	-0.276	-0.107	0.969	0.09	0.345	-2.25	1.202	0.508	0.084	-0.657	-2.105	0.764	0.043	-0.017	-0.188	0.343	0.602	0.458	0.15	0.426	0.44	-0.153	0.229	0.63	-0.475	-0.257	0.098	-0.05	0.251	-0.072	-4.733	-0.182	0.099	1.286	-0.295	0.11	0.192	0.914	-0.459	-0.018	-0.137	0.724	0.951	-0.164	0.588	0.304	1.447	1.493	0.136	-0.996	0.069	0.172	0.781	0.267	-1.806	0.134	0.342	0.791	-0.828	0.347	-0.028	0.431	0.744	0.539	0.305	0.7	-0.845	0.526	0.305	-0.661	0.48	0.399	2.27	1.758	0.221	0.243	-1.679	0.457	0.269	-0.348	0.533	0.355	0.146	0.281	3.432	1.244	-2.405	0.376	-0.212	-0.179	-0.213	0.339	0.021	-0.413	0.135	-1.29	1.494	0.584	0.092	1.302	1.198	0.324	0.168	0.654	0.951	0.091	0.658	1.546	0.712	0.411	0.561	0.739	0.273	0.21	0.575	-0.948	0.255	0.061	1.426	0.322	-0.914	-0.518	-6.885	-1.7	1.477	0.472	0.893	0.728	0.036	0.56	0.429	1.271	0.535	0.544	1.953	0.395	1.349	0.028	-0.01	0.22	0.203	0.194
X53230	X47959	0.237	1.176	0.301	2.537	0.362	0.321	0.203	0.436	0.304	0.336	0.158	-0.39	1.026	0.263	1.269	-0.49	-0.362	0.454	0.318	-1.683	0.63	0.421	0.231	0.001	0.392	0.945	-0.991	0.473	0.302	3.601	0.282	-0.129	-1.338	-6.265	0.363	0.309	-0.062	0.834	-0.764	1.967	-2.917	0.326	0.144	0.267	0.341	-0.562	0.659	5.576	0.302	0.325	1.826	0.1	-0.782	-1.293	-0.545	0.229	1.412	-0.97	0.744	-0.054	0.323	0.527	-1.649	0.257	0.069	1.003	0.436	0.791	0.496	-2.32	0.986	0.131	0.189	0.823	-1.621	0.339	0.175	0.358	1.276	-0.151	0.309	0.629	-2.339	1.059	0.082	0.334	0.314	0.108	0.282	-0.346	0.389	0.316	-1.092	0.241	0.614	1.653	0.372	3.172	-0.449	0.307	1.455	0.203	0.548	0.301	0.219	0.739	-0.348	0.418	0.18	-0.324	0.515	-0.526	-0.584	1.344	0.291	-0.404	0.461	-0.031	1.746	0.782	-2.063	0.294	0.233	-0.308	0.228	0.412	0.42	0.306	0.561	0.757	0.29	0.308	0.242	0.221	0.589	0.597	-0.432	0.338	0.539	0.134	0.074	1.024	1.132	1.186	0.421	0.37	0.27	0.236	0.761	0.392	-0.295	0.741	0.363	0.445	0.284	0.32	0.317	0.19	-0.19	0.215	0.263	0.152	0.81	0.259	0.078	0.281	0.324	0.245	0.119	0.363	0.322	0.3	0.299	-0.198	0.384	0.491	0.35	0.091	0.37	0.251	0.478	0.446	0.441	0.453	0.866	1.625	0.31	0.221	0.603	-0.268	20.13	0.041	-0.413	0.745	0.305	-0.522	0.563	1.854	0.658	-0.072	0.413	0.107	1.106	0.954	0.244	0.317	0.287	0.215	0.357	0.366	0.299	0.493	0.452	0.363	0.301	-0.315	0.306	0.327	0.225	0.722	1.359	0.298	0.702	0.902	1.158	2.027	-0.361	-0.047	0.344	-0.099	0.391	-0.498	0.098	0.299	-0.093	0.295	1.175	0.548	0.296	-0.183	0.299	1.044	0.577	0.214	-0.439	0.912	0.558	0.353	0.174	-0.133	0.557	0.096	0.487	-1.168	0.399	0.431	0.408	0.656	0.457	0.061	0.5	-0.682	0.206	0.667	0.418	0.319	0.218	0.89	0.329	-2.721	0.324	-0.241	-0.954	-0.079	0.194	0.429	0.671	0.626	0.281	0.84	1.132	0.027	0.393	0.565	-0.532	0.449	0.725	-0.294	-0.366	0.267	-0.096	1.322	-0.036	-0.78	0.333	0.318	0.183	0.569	0.362	0.712	0.572	0.583	-0.462	0.44	0.416	3.009	0.501	-0.019	0.445	-0.217	0.72	-2.37	0.175	0.309	1.007	0.254	-1.02	0.31	-0.357	-0.242	0.493	0.347	0.545	-0.01	0.91	0.85	0.819	1.08	0.868	-1.335	0.037	-0.298	0.475	0.2	-0.312	2.645	0.002	0.505	0.924	-1.015	0.352	0.092	1.096	0.617	0.577	-2.383	0.499	0.016	0.164	0.976	0.699	0.257	0.26	-0.545	-0.046	0.238	0.549	-0.31	0.346	0.556	0.264	-1.151	-0.416	-0.655	-0.333	0.977	0.18	0.317	0.794	-0.889	2.129	-0.169	1.2	-0.469	0.965	0.781	0.821	1.318	0.332	0.059	-0.916
X53230	X47664	0.197	0.135	0.085	-0.852	0.08	0.122	0.299	-0.13	-0.14	0.248	1.127	-0.034	-0.025	0.371	0.141	-0.168	1.017	0.267	-0.473	1.212	-0.238	-0.901	0.032	0.118	-0.313	-0.659	-0.627	2.301	-0.701	2.829	0.579	1.273	0.336	2.587	0.206	0.094	-0.486	-0.652	0.02	-0.561	2.401	-0.097	0.223	-0.012	-0.168	-0.509	0.018	1.617	0.13	0.103	0.073	-0.299	-1.504	-0.069	0.107	0.113	-0.211	-0.379	0.547	0.322	-0.067	-0.589	-0.779	0.199	0.333	-0.408	0.743	2.464	-0.769	0.036	-0.332	-0.096	0.032	0.6	-0.762	0.206	0.193	-0.397	0.39	-0.78	0.088	0.568	-0.299	-0.444	1.692	0.146	0.153	0.131	0.135	-1.944	-0.239	0.122	-0.238	0.038	0.838	1.813	0.206	0.409	-0.264	0.029	-0.421	-0.15	-0.263	0.23	0.332	0.897	0.115	-0.283	-0.519	0.418	0.567	0.055	-0.147	1.601	0.072	0.189	-0.327	-0.194	1.33	-0.74	-0.529	0.264	0.218	0.02	0.278	0.176	0.03	0.117	1.116	0.061	0.291	-0.355	0.078	0.108	0.196	1.65	-0.264	-0.146	-1.038	0.134	0.085	0.692	2.349	0.919	0.041	0.182	-1.743	0.319	1.805	0.151	-1.322	0.672	-0.27	0.243	-0.023	-0.042	-0.084	0.121	0.029	-0.0	0.151	-0.489	1.494	0.09	0.112	0.101	0.123	-0.122	0.227	0.592	0.12	0.253	0.112	0.117	0.183	-0.266	0.238	-0.619	0.109	-0.053	-0.164	1.287	0.337	0.434	0.268	1.249	0.136	0.126	0.13	0.41	-6.202	-0.341	-0.36	1.24	0.168	0.52	0.559	0.529	1.361	0.107	-0.293	0.031	0.907	0.277	0.463	0.098	0.211	-0.055	-2.101	0.303	-0.471	-0.091	-0.011	-0.372	-0.815	-0.173	0.121	0.137	0.501	-0.162	1.671	0.097	-0.215	1.376	0.837	-0.832	-2.775	-1.102	0.014	-1.546	0.672	-0.919	0.05	0.544	-0.264	0.391	0.275	0.139	0.004	0.538	0.183	0.493	0.723	0.11	-1.334	0.209	0.164	0.073	0.268	0.481	0.594	0.686	0.935	-2.412	0.494	-0.703	0.502	-0.92	0.397	0.409	0.453	-0.27	0.816	1.383	0.32	0.112	-0.154	-1.192	0.217	0.536	0.084	0.506	0.352	-0.421	-0.338	-1.032	-0.718	0.599	0.172	1.076	-1.153	0.661	-0.001	-0.326	0.133	1.279	1.338	0.662	-1.367	0.337	0.212	0.927	-0.575	-0.306	-0.124	0.326	0.724	0.487	-2.204	0.351	0.525	-0.378	0.87	0.288	0.63	-1.759	-0.256	0.494	-0.417	-1.81	0.554	-2.989	1.589	0.092	0.843	0.369	-0.639	0.15	-0.315	1.149	0.501	0.181	-0.21	0.147	-0.136	-2.797	1.01	1.149	0.445	-0.605	0.039	0.026	1.377	0.061	-0.119	1.27	-0.312	0.649	0.084	-0.236	-0.02	-0.041	0.01	1.388	-1.513	0.821	-1.738	1.307	0.283	1.115	0.95	-0.083	0.034	-0.676	-0.716	-0.01	0.296	1.511	0.267	-0.23	-0.066	0.004	0.669	-0.722	0.339	0.794	0.295	-0.454	0.96	-0.946	1.592	-1.218	0.968	0.777	0.082	2.319	0.814	0.728	0.041	0.079	-0.434
X53230	X47971	-0.124	-2.886	0.107	0.477	-0.006	0.165	0.243	0.159	0.268	0.192	-0.488	0.217	1.004	0.218	-1.011	0.668	-0.056	0.252	0.456	0.337	0.29	-0.567	0.528	0.119	-0.319	0.259	-0.451	0.721	-1.345	0.832	0.575	1.846	0.361	-1.147	0.152	0.124	0.725	0.208	-0.067	1.297	-0.307	0.229	0.225	0.266	0.164	0.017	0.866	3.689	0.011	0.089	-1.766	0.18	0.654	0.037	0.192	0.145	0.448	-0.001	0.522	0.125	-1.033	-0.887	-0.287	0.205	-0.075	0.85	-0.212	0.83	-1.98	-1.5	-2.302	-0.735	0.265	-0.194	-0.999	0.209	-0.64	0.031	-0.005	0.305	0.1	-0.549	-1.332	-0.136	0.197	0.057	0.015	0.117	0.015	0.147	-0.438	0.147	-1.274	0.143	0.603	-0.142	0.189	6.557	0.125	0.137	2.542	-0.311	0.508	0.23	0.434	-0.623	-0.058	0.14	-0.167	-0.247	-0.447	1.304	-0.236	2.161	0.094	-2.557	-0.731	0.253	0.88	1.16	0.038	0.265	-0.179	-0.028	0.332	0.144	-0.685	0.114	-0.193	0.797	-0.16	0.197	0.233	0.122	-0.025	-0.731	0.988	0.216	0.804	0.222	0.613	0.642	-0.957	1.176	-0.646	1.674	0.224	-0.302	-1.637	0.284	-1.695	-0.066	-0.28	0.281	-0.301	0.686	0.133	-0.009	0.021	0.013	0.217	0.074	0.847	0.053	0.266	0.135	0.058	0.202	-0.183	0.357	0.141	0.224	0.059	0.053	0.294	0.659	1.503	-0.47	0.263	-0.119	0.279	-0.684	0.252	-0.326	-0.486	1.502	0.081	0.111	-0.016	0.283	14.797	-0.744	0.34	-0.458	0.176	1.205	0.643	-0.912	1.641	-0.234	0.922	0.212	1.076	-0.401	-0.091	0.156	0.263	0.23	0.184	0.141	0.133	0.727	-0.063	0.168	0.4	-2.553	0.112	0.142	0.228	0.769	1.493	0.136	0.611	1.661	-0.634	4.332	2.846	0.668	0.042	-1.343	-0.494	1.87	-1.306	0.53	0.391	0.118	0.101	-1.416	0.137	-0.052	-0.901	-0.679	0.123	0.285	-0.496	-0.215	0.045	-0.35	-0.259	-1.415	-1.059	1.388	-0.191	-1.244	0.186	-0.415	0.497	-0.748	0.041	0.327	0.4	-2.973	-0.157	0.06	0.081	0.101	-1.515	-0.136	-0.045	-1.433	0.13	-0.218	-2.841	-0.644	0.161	0.105	0.963	-0.625	-0.454	0.79	-0.363	-1.922	-0.461	0.399	0.108	0.434	0.539	-0.454	-0.405	-0.494	0.116	1.535	-0.843	-0.793	0.278	0.162	1.122	-0.735	0.28	-0.107	0.15	0.779	0.098	0.411	0.271	0.208	-0.466	0.019	-0.49	-1.008	0.849	5.169	-1.084	0.144	-1.053	-0.089	-0.933	-0.224	-1.224	0.701	-0.006	0.002	-0.281	0.945	-0.478	3.539	0.508	1.378	0.083	0.845	0.394	0.135	1.661	0.053	0.75	1.044	0.133	0.46	0.138	-1.584	0.119	0.43	2.04	0.346	0.143	0.479	-0.768	-0.926	0.124	-0.422	0.111	-1.944	0.061	-1.515	0.831	0.143	-1.695	0.171	0.261	0.336	-0.281	0.179	-0.02	0.736	1.044	0.245	-0.058	0.986	-0.413	0.784	1.929	-0.175	1.152	2.642	1.047	1.478	0.089	-1.696	0.084	0.139	-0.417
X53230	X47441	0.218	2.353	0.099	0.38	-0.493	0.164	-0.173	0.982	0.662	0.019	-2.188	0.751	0.322	-0.284	2.904	-0.498	-0.041	0.211	-2.451	-0.891	0.05	-0.245	0.199	0.093	0.284	0.456	0.232	0.509	-0.345	-0.618	-0.039	-0.436	0.035	0.064	0.197	0.141	1.138	2.149	0.055	-0.096	-2.617	0.136	0.15	-0.137	0.157	-0.062	0.332	-0.582	0.126	0.173	-0.239	0.27	-0.423	0.195	-0.382	0.195	0.978	0.104	1.178	0.206	0.822	-0.08	0.168	0.142	-1.328	-0.319	1.049	1.798	-0.122	-2.072	0.228	-0.324	0.002	-1.321	0.635	0.092	0.202	0.189	1.065	-0.245	0.139	0.264	-0.603	0.55	0.438	0.201	0.183	0.103	0.208	0.489	0.311	0.144	0.111	0.116	1.157	-0.152	0.186	2.31	-0.734	0.079	-0.279	0.031	0.634	0.394	0.318	0.064	0.128	0.156	0.3	0.956	-0.02	-0.071	0.221	-0.895	0.113	-1.559	0.206	0.106	-0.517	-2.811	0.66	-0.023	0.056	-0.146	0.285	0.053	0.172	0.193	0.121	-0.08	0.289	0.164	0.137	0.121	0.266	-1.714	0.359	0.055	0.516	-1.2	0.259	0.124	-0.049	0.689	0.421	-0.427	-0.535	0.268	0.723	0.077	1.648	0.931	0.254	-0.198	0.402	-0.048	0.16	0.053	0.182	-0.061	0.16	0.138	-1.099	0.145	0.243	0.141	0.122	0.255	0.305	0.798	0.141	0.014	0.11	-0.095	-2.675	-0.203	-0.118	1.997	-0.057	0.15	-0.148	1.001	-0.251	0.312	0.608	-0.924	0.115	0.176	0.367	-1.773	-4.054	0.013	-0.706	-0.403	0.134	0.632	-0.009	2.154	2.083	-0.046	-0.462	0.069	1.321	0.406	0.07	0.109	0.18	0.253	-0.567	0.045	0.136	2.386	0.423	-1.369	0.287	-0.021	0.1	-1.277	-0.061	-0.139	2.608	0.134	1.187	0.123	-0.261	-0.109	0.643	-0.281	0.198	-2.684	-0.138	0.307	-0.538	0.373	-0.698	-0.709	1.814	0.461	-0.172	0.026	0.094	0.821	0.1	0.12	0.514	0.781	0.261	0.309	0.227	0.507	0.147	0.783	-0.169	0.376	0.082	0.017	0.401	0.946	0.305	-0.203	0.587	0.406	-0.265	0.411	0.424	0.142	0.938	-1.386	0.143	-2.694	0.133	-0.419	0.819	-0.214	0.113	-0.327	0.374	0.15	0.188	-0.383	-0.557	0.782	0.152	0.148	0.291	-0.241	2.044	0.913	-0.126	-0.236	0.239	-0.08	-0.314	0.135	0.309	0.299	0.356	0.2	0.332	0.252	0.034	0.357	-0.468	0.434	-1.104	2.861	0.476	0.206	0.144	-1.186	0.221	0.052	1.327	-0.028	1.214	0.428	-0.336	0.181	0.341	0.381	0.557	0.157	0.422	-0.737	0.106	-4.673	1.494	1.39	0.109	-0.021	-0.08	0.123	0.353	-0.174	-0.396	1.265	0.069	0.278	1.75	1.592	0.252	2.753	0.164	1.609	0.758	0.385	2.128	1.992	0.899	1.087	0.912	0.246	0.143	-0.221	-0.799	0.141	0.154	-1.454	0.264	0.409	1.217	0.399	-2.279	0.579	-1.549	0.015	0.167	-0.235	-0.173	0.312	1.081	-0.088	0.116	3.636	-0.388	0.504	-0.165	0.295	0.167	0.017	-0.136
X53230	X46417	0.407	5.166	0.39	1.248	0.328	0.36	0.435	0.677	0.739	0.396	0.173	0.087	0.261	0.313	1.173	0.986	0.982	0.244	-0.337	-1.362	0.389	0.462	0.348	0.245	0.508	0.865	0.459	-0.158	0.185	2.331	0.699	0.706	-1.057	-2.903	0.232	0.368	0.696	0.267	0.382	1.503	0.408	-0.038	0.431	-1.852	0.299	0.45	1.085	4.577	0.216	0.055	1.197	0.515	1.104	-1.016	-0.405	0.462	0.504	0.435	-0.364	-0.129	-0.249	0.759	-0.137	0.428	0.708	-0.446	0.694	1.488	0.391	-0.321	-0.728	1.099	0.147	0.544	-0.014	0.332	0.369	0.448	1.557	0.808	0.206	-0.075	0.579	0.979	0.049	0.148	0.386	0.124	0.379	0.019	0.131	0.399	0.546	0.342	0.645	-0.473	0.414	4.164	-0.01	0.407	1.992	0.296	0.32	0.424	-0.207	0.737	0.406	0.512	0.511	0.665	0.815	0.983	0.384	1.094	0.324	1.128	0.449	0.06	0.562	-0.226	0.129	0.454	0.478	-0.164	0.461	-0.119	0.404	0.403	1.113	0.715	-0.192	0.45	0.447	0.383	-0.346	0.69	1.112	0.356	0.304	0.435	0.117	1.055	1.309	1.56	0.591	0.507	0.302	0.364	-2.11	-0.064	-2.185	0.702	0.27	0.462	-0.34	0.445	0.425	0.262	0.477	0.47	0.368	0.358	1.981	0.416	0.16	0.412	0.279	0.095	0.435	0.468	0.27	0.206	0.421	-1.271	-1.0	0.686	-1.385	-0.079	0.425	0.393	0.49	0.37	1.301	0.766	-0.223	1.391	0.381	-0.293	0.361	-3.73	3.598	-0.39	1.831	1.045	0.427	1.405	0.558	1.561	0.99	0.642	0.865	0.458	0.991	0.872	0.394	0.312	0.305	0.32	0.632	0.517	0.403	1.126	0.712	0.931	0.674	0.85	0.288	0.415	0.263	0.687	1.59	0.4	0.642	1.146	0.301	2.521	0.261	0.253	0.318	-2.549	0.661	-0.162	-0.101	0.48	-0.769	0.468	1.337	0.481	0.208	0.301	0.359	-1.728	0.595	0.474	-1.105	0.757	0.574	-0.249	0.426	1.709	0.527	0.881	0.372	0.028	0.442	0.545	-0.01	0.979	0.273	0.518	0.425	0.657	0.409	0.396	0.332	0.242	-0.068	0.15	0.123	1.716	0.357	0.7	0.411	0.498	-0.01	0.054	0.339	-0.072	0.499	0.427	0.734	0.921	-0.071	0.626	0.446	-4.075	0.541	0.458	0.088	0.333	0.373	1.171	-0.13	0.189	0.161	0.406	0.004	0.66	0.322	-0.426	0.584	0.108	1.519	0.419	0.566	2.312	0.517	-0.404	0.955	0.845	0.771	-0.677	-1.282	0.347	0.44	-0.908	-1.415	0.391	-0.184	-0.386	0.449	0.412	-0.37	1.27	-0.31	-4.695	1.115	0.289	0.53	-0.452	0.557	0.41	-1.636	0.491	0.686	2.116	0.652	0.463	1.293	0.356	0.443	2.402	0.689	1.665	0.548	1.132	0.408	-0.047	0.649	-0.746	-0.167	-0.295	0.035	0.453	0.2	0.211	0.471	1.019	0.423	0.564	0.294	5.639	1.028	0.754	0.878	0.837	0.579	0.713	1.055	0.146	1.072	-0.294	0.099	3.428	0.78	0.697	0.692	0.309	0.103	0.394	0.636
X53230	X46632	-0.138	-2.477	0.08	-1.712	-0.212	0.122	0.276	0.645	-0.439	0.217	-1.256	0.277	-0.125	0.143	-3.215	1.125	0.806	-0.228	-1.184	-0.542	-1.906	0.352	0.292	-0.149	-0.425	0.349	-0.196	-0.033	0.611	-2.075	-0.062	0.305	0.382	-1.66	0.249	0.059	0.092	0.497	-0.064	1.858	0.925	0.184	-0.033	-0.15	0.16	-0.439	-0.738	-1.01	0.116	0.152	2.008	-0.692	-1.254	0.638	0.159	0.031	1.306	0.354	-0.905	0.187	0.934	0.341	0.154	0.136	0.258	-0.86	0.458	0.999	0.618	0.236	-1.619	0.819	0.119	-0.608	-0.678	0.218	0.141	0.065	-1.014	0.81	0.064	0.287	-1.298	1.066	0.265	0.189	-0.062	-0.177	-0.158	0.911	-0.671	0.108	-0.683	0.096	0.072	-0.186	-0.027	4.118	-0.181	0.055	-3.185	-0.02	0.194	0.26	-0.176	-0.209	0.096	0.299	-0.041	1.126	-0.406	-2.584	0.011	-0.521	0.094	-4.345	0.45	0.075	0.239	-0.147	0.157	0.25	0.007	0.091	0.323	0.037	-0.545	0.008	0.698	0.634	0.331	0.049	0.116	0.034	-0.304	-0.629	-0.516	-0.003	0.027	0.049	0.172	0.422	-0.254	-0.259	-0.14	0.741	0.316	-0.098	-0.66	0.241	-0.395	0.328	-0.227	0.317	-0.055	0.28	0.115	0.078	0.131	0.166	0.151	-0.006	1.507	0.08	0.18	0.071	0.064	0.13	0.172	0.49	0.032	-0.045	0.044	-0.317	0.177	0.133	-0.567	0.707	0.219	0.076	0.248	-0.198	0.925	0.763	-0.043	0.82	-0.044	0.016	0.356	0.702	16.55	0.486	0.306	1.271	-0.002	1.174	0.428	-2.249	0.896	0.23	1.034	-0.179	0.897	0.327	-0.152	0.158	0.072	-0.082	0.557	0.374	0.094	0.889	-0.139	1.007	0.391	0.871	0.011	0.137	0.177	0.671	0.64	0.073	0.428	1.407	0.82	-2.797	-1.135	0.721	0.072	1.158	0.423	-2.571	-0.934	0.542	-2.74	-0.189	0.913	-6.316	0.023	-0.38	-0.568	-0.326	0.646	0.029	0.812	1.126	0.875	-0.049	-0.128	1.312	0.226	0.594	-0.137	0.484	0.121	0.929	-0.64	1.603	0.233	-0.954	0.418	0.63	-1.525	0.91	0.074	0.057	0.299	-0.152	0.094	-3.005	0.111	-2.22	0.044	0.263	0.083	0.084	0.645	0.287	-0.133	0.615	0.896	0.88	0.171	0.325	0.156	0.581	-0.254	0.515	0.354	0.288	0.224	1.768	0.488	0.703	-0.129	0.259	-0.225	-0.31	0.306	0.104	0.439	0.43	-8.911	0.245	-1.357	1.354	0.264	0.136	0.601	-1.497	0.518	-1.492	0.696	0.097	0.648	0.223	-0.569	0.2	-0.335	1.016	0.239	-0.032	0.156	0.51	-1.436	-0.046	0.421	0.448	0.561	0.467	0.186	0.051	0.032	0.287	0.001	1.835	-0.182	-0.496	0.744	0.023	0.063	2.337	0.705	-0.661	0.314	0.275	0.576	0.126	0.305	0.309	0.283	-0.196	0.035	0.002	-0.149	0.098	0.418	-3.219	0.107	-0.381	-0.783	7.379	3.852	1.076	0.934	0.079	0.959	-1.42	-0.339	-0.015	1.542	-0.222	0.529	1.101	-1.498	1.533	-1.083	0.162	0.115	0.07	-0.244
X53230	X46656	-0.09	3.123	0.096	2.593	-0.13	0.157	0.173	0.146	-0.034	0.247	2.703	-0.351	-0.743	-0.13	-2.594	-1.192	1.142	-0.311	-1.186	-0.27	1.428	0.609	0.638	0.12	-0.371	0.714	-1.688	1.972	0.319	0.675	-1.315	-1.264	0.549	-1.421	0.099	-0.073	0.541	-0.434	-0.701	-2.088	1.329	0.03	0.02	-1.222	0.166	-0.486	1.068	0.825	-0.003	-0.044	-1.325	-0.555	0.54	0.623	0.158	0.28	0.135	0.43	-0.648	0.353	1.034	0.501	0.416	0.018	0.751	-0.877	0.664	1.515	-0.435	0.992	0.921	1.022	0.098	0.931	0.609	-0.175	-0.547	-0.042	1.361	-0.084	-0.192	0.918	-0.53	-0.918	-1.045	0.036	-0.056	-0.619	0.268	0.893	1.118	0.124	0.448	0.008	0.877	0.457	-0.161	-4.05	-0.344	0.125	-3.902	0.325	0.317	0.425	-0.05	1.194	0.09	0.229	0.275	1.003	0.757	0.011	0.187	3.554	0.087	-1.568	-0.239	-1.074	0.396	-1.386	0.362	0.26	0.071	0.052	0.193	0.024	0.936	0.067	-0.853	0.022	0.12	0.261	0.106	0.11	-0.488	-0.377	-2.038	0.496	3.133	0.258	-0.209	0.86	2.425	-1.287	0.5	0.275	0.665	0.331	-1.075	0.296	-0.316	0.604	-0.374	-0.001	-0.22	0.285	0.101	0.033	-0.55	0.299	-0.012	0.12	1.539	-0.022	0.254	0.113	0.146	-0.015	0.119	-0.152	0.005	-0.167	0.149	0.529	0.272	-0.227	1.182	0.571	-0.045	0.071	-0.198	1.141	1.219	0.434	-0.983	0.363	0.174	0.168	-0.006	0.988	-5.84	-0.54	0.326	-1.485	0.155	-0.237	0.51	-0.953	-0.586	-0.099	1.196	0.311	-0.423	0.719	-0.703	-0.053	0.263	0.337	0.166	-0.49	0.13	-0.951	0.059	0.948	0.235	-0.536	0.149	0.16	-0.36	0.594	0.66	0.052	0.001	-0.607	0.894	1.69	11.103	-0.116	0.192	-1.315	0.604	-2.005	0.454	0.454	-0.089	0.209	1.043	0.986	0.039	0.491	0.201	0.831	0.401	-0.226	-0.781	0.705	-0.244	0.309	0.624	-1.36	0.043	-1.714	0.603	0.82	-0.555	0.231	-0.628	0.194	0.145	-0.004	-0.592	0.735	0.724	-0.663	0.442	0.085	0.434	0.428	0.126	-3.06	0.151	0.722	1.0	0.602	0.141	0.489	0.389	0.543	0.359	0.024	-1.576	0.752	0.235	0.567	-0.003	-0.096	0.766	-0.368	0.299	-0.194	-0.109	-0.183	1.274	1.198	-0.141	0.26	0.56	0.082	-0.167	0.385	0.237	-1.468	1.165	0.009	0.569	-1.504	0.739	0.23	0.549	0.121	0.648	-1.873	0.673	0.133	0.747	0.297	0.177	0.138	0.378	0.413	0.461	0.208	0.479	-0.911	0.304	-1.301	0.475	1.0	0.673	-0.026	0.268	0.053	0.758	0.272	0.653	0.854	0.297	0.585	1.012	-2.494	0.071	1.537	1.433	-0.415	0.206	-0.452	0.029	1.13	0.589	0.973	-0.451	0.673	0.134	0.171	0.254	-0.035	0.618	-0.145	-0.001	-0.292	1.003	-4.409	-0.263	-0.239	0.261	0.962	0.743	0.118	0.583	-0.478	1.361	0.301	-0.316	-0.766	0.57	-0.943	0.723	0.346	0.168	0.089	0.244
X53230	X46657	-0.254	1.428	0.214	0.24	0.18	-0.002	0.385	0.785	0.217	0.301	-0.345	-1.386	-0.227	-0.19	2.878	1.031	0.587	0.074	-2.807	0.646	-0.946	-0.334	-0.084	0.014	-0.557	-0.726	0.459	0.409	0.321	4.889	0.635	0.2	0.5	0.651	0.018	0.072	0.423	1.499	0.308	2.852	0.736	0.356	0.355	0.56	0.341	-0.164	0.547	5.404	0.145	0.339	0.446	0.41	0.685	0.49	-0.026	-0.006	0.471	0.06	0.665	-0.192	2.22	0.235	0.348	0.078	0.543	2.154	0.746	1.33	0.523	-0.073	-0.128	0.071	0.258	0.632	-0.152	-2.781	0.335	-0.224	0.464	0.026	0.283	0.861	-0.759	1.237	-0.249	0.289	0.338	0.069	0.365	1.767	0.133	0.319	0.556	0.224	0.048	0.532	0.279	-1.554	0.899	0.258	0.531	-0.102	0.331	-0.072	0.016	-1.626	0.191	-0.704	0.416	0.288	-0.162	1.041	0.283	-0.468	0.18	0.327	-0.924	0.418	0.499	0.99	1.322	0.377	0.265	0.307	0.356	-0.216	0.004	0.268	0.878	0.622	-0.269	0.342	0.168	0.322	0.53	1.013	0.927	0.354	-0.037	0.302	0.817	0.764	1.626	1.112	-0.372	0.934	-0.064	-0.076	0.565	0.398	1.91	0.725	0.136	0.37	0.023	0.543	0.255	0.192	0.391	0.396	0.346	0.324	2.378	0.045	0.355	0.227	0.319	-0.272	0.392	0.615	0.222	-0.083	0.321	-0.178	0.368	0.254	-0.414	-0.047	0.369	0.246	0.458	0.705	0.177	0.653	-1.265	1.037	0.342	0.319	0.651	0.255	-4.923	0.507	-0.993	1.144	0.338	0.317	-0.238	-0.457	0.918	1.023	1.598	0.357	0.759	0.425	0.52	0.183	0.373	0.248	0.339	0.214	0.167	1.203	0.206	1.099	0.485	0.389	0.308	0.253	0.151	0.484	2.237	0.257	-0.469	1.246	-0.452	1.613	0.82	1.329	0.303	-1.204	-1.718	0.422	0.302	0.489	0.046	0.453	1.516	-3.606	0.319	0.536	0.22	0.94	-0.06	0.427	-0.579	1.141	0.536	0.093	0.599	0.642	0.055	-0.937	0.083	0.504	0.54	0.69	0.448	-0.044	0.362	0.159	-0.19	0.19	0.431	0.366	0.479	0.277	0.284	-0.962	0.215	0.953	-1.778	0.312	-1.417	1.04	0.24	0.583	0.296	0.577	-1.159	1.267	0.219	-0.195	-0.059	0.69	0.378	0.251	0.395	0.356	-0.731	0.439	0.336	1.717	-0.128	-0.354	-0.58	0.156	1.152	0.616	0.436	0.661	0.572	0.603	-0.053	0.432	0.516	0.779	0.159	0.245	-0.29	0.408	0.552	0.91	-1.457	0.282	0.302	-0.323	-0.091	0.259	0.14	1.083	-0.819	0.292	0.234	-1.236	0.725	-1.977	1.053	0.439	0.558	0.267	-0.273	0.324	0.929	0.399	-0.461	2.616	0.631	0.66	0.662	-1.549	0.356	1.137	1.011	0.362	0.371	-0.062	-0.349	-1.51	0.641	0.647	0.375	0.486	-0.056	-0.095	0.847	0.327	-0.722	-0.086	0.369	0.772	1.758	5.106	0.148	-0.269	-0.463	0.401	0.585	0.651	0.69	0.306	1.779	0.173	1.119	1.795	1.129	1.313	0.486	-0.408	0.233	0.33	0.022
X53230	X46283	0.317	3.292	0.28	2.448	0.246	0.293	-0.158	0.766	0.896	0.33	0.294	0.481	0.587	-0.419	-1.422	-1.114	-0.862	0.084	-0.62	0.958	1.112	-2.363	0.264	0.241	0.528	0.978	0.093	0.403	0.397	2.996	-0.236	0.695	0.689	0.462	0.317	0.22	0.497	-0.358	0.214	4.811	0.952	-0.258	0.226	0.344	0.239	-1.417	0.69	0.023	0.27	0.304	-0.881	0.175	1.378	0.679	0.19	0.303	-0.493	0.47	1.269	0.05	1.408	0.385	0.313	0.306	-0.422	0.241	0.89	1.349	-0.119	-0.255	1.134	-1.442	0.35	0.777	0.691	0.26	0.287	0.413	0.72	-3.813	0.276	0.364	-1.28	0.665	0.813	-1.145	0.185	0.135	0.27	1.038	0.596	0.197	-0.955	0.251	1.012	-0.146	0.318	0.032	-0.885	0.147	0.064	0.229	0.428	0.409	0.736	1.156	0.175	0.434	0.468	0.564	0.198	-0.819	0.196	0.938	-0.021	2.022	-0.129	0.36	0.603	-0.721	1.244	0.284	-1.228	0.228	0.153	0.387	0.605	0.182	-0.079	-1.602	0.345	0.334	-0.035	0.284	-0.663	1.085	0.121	0.303	2.486	0.317	0.477	-0.04	0.931	1.542	0.56	2.064	-1.071	-0.068	0.422	0.358	0.21	0.656	0.43	0.411	-1.652	0.601	0.061	0.292	0.381	0.132	-0.431	-0.192	2.149	0.253	-0.327	-0.104	0.293	0.355	0.353	0.475	0.255	0.337	0.29	-1.115	0.356	0.384	1.337	0.488	0.294	0.289	0.482	-0.431	-0.196	0.438	-0.15	0.152	0.272	-0.045	0.01	0.356	1.139	0.607	0.499	1.229	0.297	0.039	0.344	1.725	1.088	0.467	1.235	0.353	0.822	-0.377	0.548	0.285	0.341	0.092	-0.579	0.387	0.018	0.028	0.358	0.831	0.556	0.523	0.256	0.299	0.546	0.049	2.492	0.103	0.961	0.541	0.543	1.645	-0.021	0.157	0.312	-2.213	-0.962	-0.699	0.453	0.253	-0.495	0.397	1.582	-1.693	-0.03	0.415	-0.018	1.312	0.055	0.343	-0.027	0.058	0.581	0.033	0.752	0.001	0.325	0.271	-0.086	0.487	0.434	-0.053	0.471	-0.288	0.441	0.291	1.011	0.321	-0.019	2.101	0.511	0.283	0.763	-0.292	0.251	-3.095	0.299	0.442	-0.13	1.004	0.284	0.249	-0.195	0.581	-0.417	0.919	0.281	0.533	0.357	0.535	0.333	1.258	0.743	0.289	-0.122	0.502	0.29	0.35	0.865	0.325	0.43	0.363	-0.552	0.328	0.385	0.453	0.523	0.473	-1.828	0.408	0.683	0.511	0.081	0.045	1.044	-1.283	0.793	-3.136	1.232	0.137	0.05	0.158	-0.14	0.239	0.721	0.678	0.241	0.32	0.337	-0.141	0.097	-1.698	1.268	0.908	0.625	-0.095	0.495	0.229	1.055	0.358	0.029	2.255	0.142	0.529	0.352	-0.31	0.33	-1.99	2.267	0.606	0.012	0.335	1.266	-0.045	0.339	0.999	-0.066	0.488	0.28	0.04	0.819	0.251	0.578	-0.423	0.328	0.387	0.667	-3.268	1.16	0.712	-0.463	1.006	-0.964	-0.698	1.019	0.095	1.432	0.409	0.544	-0.618	0.403	0.408	0.383	1.271	0.219	0.243	-0.017
X53230	X46640	0.531	1.906	0.501	1.292	0.558	0.378	0.479	0.762	0.791	0.472	1.229	0.579	-1.283	0.582	0.86	0.958	1.214	0.429	0.149	0.8	1.969	0.696	0.629	0.471	0.377	0.788	0.006	0.646	0.963	1.982	0.893	1.156	0.651	1.316	0.562	0.538	0.763	1.235	0.417	1.702	1.304	0.472	0.556	0.469	0.558	0.325	1.07	0.427	-0.118	0.146	-1.867	0.599	1.218	0.642	0.381	0.569	0.867	0.611	0.782	0.402	1.005	0.1	0.692	0.318	0.846	1.223	0.714	-0.115	1.744	-1.384	-0.626	0.732	0.489	-0.532	0.495	0.539	0.482	0.613	1.199	-0.006	0.503	-0.368	0.502	0.828	-0.107	0.553	0.52	0.592	0.506	1.628	-0.811	0.424	0.351	0.443	1.385	0.346	0.284	-0.081	0.283	0.451	1.892	0.516	0.664	0.237	0.448	0.219	0.538	0.366	0.058	1.111	0.462	0.472	0.156	-2.062	0.516	1.047	0.37	0.572	0.409	-1.243	0.98	0.523	-0.179	0.403	0.058	-0.369	0.703	-0.154	0.967	0.72	-0.03	0.556	0.551	0.532	0.683	0.86	0.426	0.604	1.42	0.509	0.674	0.79	-1.126	1.484	-0.366	1.513	0.702	0.559	-1.282	-0.643	0.39	0.741	0.254	0.596	0.155	0.727	0.244	0.536	0.579	-0.166	0.497	0.538	1.902	0.48	0.234	0.41	0.536	0.451	0.571	0.692	0.534	0.481	-0.027	0.424	0.444	0.799	-1.53	-0.037	0.509	0.305	0.536	0.498	0.977	-0.402	-0.637	0.894	0.03	0.345	0.676	0.127	5.325	0.431	1.429	1.17	0.542	1.526	0.492	1.36	1.298	0.483	1.233	0.509	0.806	0.608	0.381	0.33	0.133	0.571	0.663	0.596	0.539	1.233	0.794	0.622	0.432	0.362	0.538	0.508	0.645	0.732	1.486	0.249	0.832	1.14	-1.024	2.731	2.807	1.073	0.536	0.668	0.407	1.369	0.187	0.081	0.657	0.118	0.981	-1.19	0.282	0.4	-0.699	1.263	0.242	0.577	-4.215	0.94	0.211	-0.267	0.485	1.369	0.692	0.525	0.376	0.353	0.615	0.438	0.644	0.937	0.316	0.6	-0.724	0.699	0.427	0.776	-1.247	0.387	0.389	0.481	0.551	3.006	0.419	-0.139	-0.186	-0.325	0.494	0.661	-0.466	0.398	0.32	0.334	0.788	0.375	-0.21	0.698	0.467	1.988	1.15	0.59	0.227	0.311	0.309	0.973	1.139	0.25	0.32	0.406	0.958	0.309	0.535	0.665	0.653	0.728	1.21	0.518	0.606	1.729	0.827	0.628	0.838	0.619	0.757	1.708	0.104	0.539	0.463	-0.715	0.146	0.551	-1.213	0.913	0.645	0.51	0.698	1.231	1.376	-3.898	0.748	0.957	0.655	0.488	0.65	0.4	-1.251	0.496	0.003	1.724	0.616	0.375	0.66	0.825	0.408	1.397	0.353	1.224	0.625	1.184	1.081	1.149	0.689	0.787	0.954	0.019	-0.145	0.681	-0.728	0.509	0.504	1.454	0.528	0.716	-1.709	4.863	1.287	1.154	0.304	0.985	0.67	0.557	0.921	0.741	1.683	0.763	0.805	1.886	-0.076	1.118	0.069	-0.198	0.545	0.387	0.682
X53230	X46266	-0.12	2.451	0.309	2.975	0.091	0.006	0.384	0.76	0.837	0.341	1.299	-2.455	-1.044	-0.229	0.727	0.117	0.891	0.511	-1.855	0.172	0.001	0.346	0.436	0.342	-0.488	0.357	0.476	1.348	1.267	3.555	1.01	0.66	0.332	1.346	0.124	-0.082	0.223	1.985	-0.145	3.977	-0.114	0.307	0.207	0.561	0.337	0.309	0.686	4.452	0.242	0.356	0.972	-0.121	0.863	0.307	-0.479	-0.521	0.157	-0.883	0.906	-0.004	1.06	-0.226	0.58	-0.038	0.604	1.864	0.704	1.034	1.254	0.609	-0.441	0.015	0.35	0.777	-0.407	0.217	0.273	0.325	0.337	0.554	0.343	0.484	-0.071	1.287	-0.031	0.358	0.263	-0.326	0.358	0.812	-0.135	0.327	0.345	0.292	0.775	0.53	0.313	0.217	0.774	0.298	1.56	-0.366	0.182	0.368	0.324	-1.667	-0.293	-0.058	0.271	-0.447	-0.499	0.075	0.157	0.645	0.309	0.375	-1.352	0.407	0.487	0.544	0.567	0.366	-0.051	0.159	0.396	-0.275	0.577	0.257	1.041	0.366	-0.286	0.267	0.217	0.343	0.583	1.011	1.315	0.292	1.603	0.34	0.669	0.914	1.493	1.767	-0.652	0.325	-0.375	0.121	0.193	0.376	1.529	0.559	0.252	-0.036	0.079	0.667	0.297	0.106	0.389	0.414	0.341	0.225	1.724	0.133	0.369	0.208	-0.072	-0.196	0.404	0.255	0.24	0.278	0.277	-0.235	0.182	0.725	-0.751	-0.13	0.228	0.315	0.492	0.147	1.179	0.81	-0.434	1.55	0.354	0.3	0.628	0.608	-10.56	0.463	0.426	0.794	0.352	0.597	0.489	1.76	1.328	0.849	1.576	0.384	1.07	0.768	0.425	0.081	0.341	0.396	-0.016	0.13	0.164	0.81	0.189	1.225	0.257	0.599	0.319	0.266	0.55	0.713	2.115	0.314	-1.303	1.166	0.165	4.21	0.248	1.144	0.114	-1.299	-0.913	0.048	0.226	0.426	-0.63	0.451	1.396	-0.519	0.302	0.561	0.228	1.344	0.427	0.431	-1.492	0.408	0.414	0.177	-0.697	0.967	0.066	0.193	0.274	-0.05	0.544	0.682	0.538	0.159	0.453	0.415	0.854	0.566	0.264	-0.33	0.422	-0.095	0.562	0.097	0.355	-0.266	-0.88	0.147	-1.958	0.367	0.248	0.576	-0.206	0.569	0.25	0.685	1.586	-0.115	0.234	0.684	0.387	0.618	1.073	0.501	-0.035	0.515	0.291	1.596	0.313	-0.212	0.057	0.355	0.485	0.236	0.451	0.458	0.542	0.329	0.667	0.422	0.22	1.375	0.848	-0.096	-0.185	0.015	0.685	-2.283	-2.453	0.317	0.698	-2.063	0.322	0.331	0.494	0.756	0.259	0.369	-0.178	-0.005	1.359	-2.46	1.095	0.603	0.33	-0.09	0.32	0.339	0.13	0.084	0.558	2.477	0.665	0.59	0.74	-3.802	0.384	1.815	1.505	0.359	0.425	-0.929	-0.135	0.503	0.449	0.774	0.458	-0.505	-0.023	-0.092	0.459	0.18	0.299	-1.952	-0.129	0.393	-0.034	0.422	-0.049	0.374	0.285	1.147	0.6	0.634	0.851	0.304	1.255	-0.315	1.074	-0.212	1.015	1.039	0.856	1.311	0.347	-0.064	0.621
X53230	X46977	0.049	-0.164	-0.154	2.463	0.12	0.138	0.062	0.112	0.198	0.192	0.051	0.048	0.04	0.16	1.045	0.683	0.042	0.28	1.099	-0.179	-0.255	-0.257	-0.1	0.163	0.09	0.215	0.099	0.409	-0.332	0.734	0.504	0.521	0.701	-1.77	0.151	0.072	0.017	0.202	0.026	4.788	0.21	0.021	0.072	0.048	0.219	0.257	0.702	1.887	0.07	0.12	3.805	0.047	-0.113	0.841	0.125	0.105	0.651	0.165	0.375	-0.197	1.586	0.081	0.303	-0.043	0.53	0.01	0.544	0.014	-0.645	1.171	0.166	-5.033	-0.067	0.899	0.337	0.089	-0.113	0.14	0.05	0.518	0.103	0.255	0.804	-0.172	0.073	0.022	0.067	0.096	0.037	0.789	0.024	0.113	0.156	0.114	-0.639	0.582	-0.043	1.097	0.697	0.064	-2.63	-1.054	0.062	0.15	0.424	0.194	0.098	0.27	0.97	0.285	0.515	-5.161	0.06	1.972	0.1	-1.944	-2.983	0.054	1.981	0.876	0.307	-0.186	0.002	-0.087	-0.13	0.117	0.518	0.024	-0.134	0.57	-0.051	0.099	0.21	0.076	0.204	-0.17	-0.289	0.282	-0.385	-3.767	0.036	1.09	1.103	2.663	0.169	0.232	-0.028	0.076	2.053	0.254	-2.114	-0.088	-0.185	0.245	-0.154	0.526	0.113	0.109	0.179	0.225	0.19	0.098	-8.995	0.098	0.279	0.06	0.076	-0.069	0.121	0.124	0.087	-0.071	0.064	0.167	0.131	0.704	-0.195	0.397	0.257	0.114	0.023	0.386	-0.308	0.452	0.387	1.85	0.082	0.093	-0.393	-1.351	-7.156	-0.194	0.472	0.725	0.134	1.373	0.752	2.099	-0.083	0.441	0.61	0.163	0.307	1.146	-0.542	-0.034	0.275	-0.1	-0.449	0.016	0.101	-5.433	1.512	0.307	0.411	0.342	0.12	0.14	-0.988	0.114	1.856	0.1	0.688	1.29	-0.29	0.496	-0.459	-0.306	-0.095	0.389	0.301	0.059	-0.286	0.329	0.225	0.108	0.833	0.065	-0.35	0.261	0.113	0.174	-0.065	0.056	-0.28	-0.019	-0.033	0.198	0.485	-1.005	-0.355	-0.032	0.241	-0.034	-0.196	-0.923	0.451	-0.215	0.21	0.311	0.387	-0.145	0.413	1.062	0.436	0.046	-0.096	0.64	0.106	-4.013	0.136	1.09	0.014	0.267	0.121	-0.217	0.117	0.374	-0.279	0.6	0.15	0.416	0.202	0.236	-0.024	-0.104	-0.477	-0.559	0.437	0.316	0.084	0.132	0.49	-0.795	0.163	0.154	0.154	0.248	0.298	0.111	0.063	0.109	1.74	0.173	-1.929	4.269	0.499	0.038	-0.1	-0.623	0.545	-1.725	1.127	0.105	0.252	0.109	-0.28	0.018	-0.253	0.29	0.016	0.181	-0.025	0.045	0.714	-1.815	1.209	0.689	-0.046	0.422	0.274	0.076	0.74	0.191	-0.64	1.051	-0.571	-0.188	1.234	0.19	0.273	-1.257	0.213	0.158	0.319	0.009	0.874	0.252	-0.355	0.781	0.039	0.351	0.105	-0.309	-0.452	0.036	0.214	0.982	0.114	-0.283	0.195	-0.765	-0.176	1.114	0.454	1.031	-0.151	0.187	0.172	0.553	0.065	-0.01	-0.201	-0.467	0.628	-0.13	0.453	0.518	0.099	-0.037	0.054
X53230	X47800	0.195	3.276	0.039	2.61	0.283	0.097	-0.139	-1.015	0.838	0.23	0.085	0.111	0.044	-1.341	2.05	-1.792	-0.168	0.226	1.595	-0.145	1.807	-0.82	-0.003	0.156	0.558	0.764	0.462	-0.048	0.175	4.636	0.797	-0.369	0.088	-5.359	-0.022	-0.173	0.275	-0.843	0.054	-0.678	-0.194	0.05	0.092	0.192	0.077	0.097	-0.65	-0.819	0.09	0.044	1.026	0.248	0.113	-0.13	-0.168	-0.025	-0.093	0.113	0.964	0.25	0.385	0.074	0.312	0.07	0.736	-0.056	1.117	0.38	0.019	1.225	1.951	-1.923	-0.012	1.424	1.017	-0.157	0.12	0.159	2.023	-2.569	-0.067	1.143	1.367	-1.09	-0.294	-0.366	0.16	0.168	0.306	0.948	0.354	0.067	0.442	0.095	-1.129	0.052	0.22	-5.106	0.196	0.074	-0.475	0.12	0.152	0.115	-0.067	1.971	0.089	-0.639	0.5	-3.05	1.925	1.243	0.09	1.59	0.081	2.722	-0.543	0.131	0.606	0.665	0.224	-0.869	0.017	-0.103	-0.451	-0.819	0.971	0.146	-0.219	-0.047	-0.124	0.132	0.241	-0.025	-0.016	0.632	-0.836	0.236	-0.68	0.017	-0.203	1.006	1.106	0.672	0.563	0.182	0.456	0.4	1.976	0.264	-0.361	0.064	-0.005	0.053	-0.066	0.47	0.072	0.101	0.24	0.222	0.218	-0.131	1.703	0.058	0.125	0.01	0.11	-0.09	0.143	0.413	-0.194	-0.037	0.069	0.012	0.133	0.892	0.719	1.11	0.227	0.108	0.157	-0.204	1.285	0.001	-0.302	1.16	0.111	0.088	0.055	1.036	-16.979	0.019	1.328	-1.15	0.157	0.854	-0.14	0.879	-0.194	0.454	-0.187	0.348	-0.447	0.326	0.373	0.02	-0.035	-0.179	-1.059	-0.229	0.089	2.512	0.45	-1.487	0.181	0.333	0.085	0.106	0.02	-1.287	1.903	0.086	0.337	-2.516	0.302	4.833	-0.917	0.056	0.17	0.877	-1.151	1.112	0.177	-0.193	0.52	0.274	1.022	0.439	0.087	0.104	0.112	0.396	-0.814	0.169	-0.663	0.123	0.001	0.119	0.035	-0.96	0.086	0.039	0.445	0.146	0.134	-0.983	0.343	-0.216	0.201	0.172	0.672	-0.191	0.076	1.071	0.626	0.073	0.418	0.725	0.111	-1.626	0.084	1.048	0.377	0.857	0.119	0.016	-0.191	0.733	-0.253	1.247	0.068	-1.305	0.278	0.467	-0.033	0.671	1.312	0.112	0.397	0.339	-0.13	-2.142	0.444	-1.724	0.367	0.158	0.389	0.267	0.324	0.084	-0.076	-0.184	1.17	-0.027	0.154	1.882	0.402	0.069	0.171	0.888	0.835	-3.398	1.627	0.101	-0.813	0.149	0.069	0.072	0.526	-0.649	-0.195	0.198	0.195	-0.218	0.891	-2.364	1.272	0.584	-0.42	0.115	-0.209	0.031	0.787	0.207	-1.155	0.502	0.162	0.425	0.547	0.795	0.282	-1.732	-0.633	-0.505	0.445	0.134	-0.126	0.315	-0.817	0.737	-0.854	0.95	-0.164	-0.25	0.147	0.038	-0.383	1.823	-0.059	0.164	1.786	-5.069	0.284	-0.072	-0.153	0.609	-0.454	0.345	-0.196	0.714	-1.582	0.144	-1.158	-1.236	0.468	-1.252	0.803	1.292	0.058	0.06	-1.569
X53230	X46666	0.022	-1.414	0.049	-0.366	0.035	0.153	-0.311	0.019	-0.462	0.218	0.11	0.368	-0.114	0.336	-1.497	0.132	0.083	-0.032	0.978	-0.19	1.315	-0.525	0.2	-0.017	2.043	-1.118	0.424	0.616	-0.892	2.213	0.837	-0.38	1.471	-1.045	0.032	-0.146	0.15	-0.731	0.037	-0.781	-0.212	0.145	0.05	-0.061	0.291	0.469	0.065	1.253	0.0	-0.041	-1.285	0.228	-0.565	-0.029	-0.045	0.1	1.635	-0.015	-0.505	0.338	1.515	0.857	0.532	-0.067	0.493	-0.814	0.022	-0.864	0.248	-1.088	0.714	1.129	-0.447	0.25	0.584	0.201	0.045	0.359	-0.318	-0.281	0.042	0.712	-0.871	0.435	0.513	-0.076	-0.087	0.026	-0.087	0.773	0.365	0.079	0.522	0.071	-0.685	0.157	0.044	-3.932	-0.052	0.042	1.061	0.156	0.234	0.434	-0.036	1.316	-0.022	0.108	0.086	0.952	0.213	1.181	0.065	-0.496	0.04	-3.816	0.254	-0.147	-0.451	0.723	1.289	-0.439	-0.24	0.022	-0.13	-0.754	0.505	0.175	-0.96	0.638	0.349	-0.355	-0.038	0.007	-0.283	-0.161	0.033	-0.171	0.36	0.165	-0.126	0.72	1.323	0.737	0.999	-0.163	0.679	-0.25	-1.186	0.273	-0.312	-1.608	-0.209	0.446	-0.296	0.319	-0.023	0.042	0.092	-0.265	0.061	0.001	1.65	0.053	0.225	0.004	-0.028	-0.001	-0.037	-0.033	0.069	0.288	-0.027	0.029	0.003	0.196	-0.869	0.586	0.165	0.091	-0.479	0.789	0.997	-0.152	1.054	0.514	0.052	-0.046	0.017	0.784	-3.565	-0.405	1.629	1.195	-0.036	0.739	0.223	1.361	-3.369	0.973	0.045	0.126	0.502	-1.155	0.406	-0.043	-0.198	-0.261	-0.756	0.285	0.035	1.503	-0.438	-1.274	0.581	0.537	0.086	-0.026	-0.243	-0.329	0.732	0.021	0.78	-1.038	1.294	1.663	0.372	-1.031	0.157	0.65	0.26	0.431	0.207	0.167	0.549	-0.378	0.178	0.624	0.035	0.083	-0.04	0.085	-0.966	0.183	0.401	-0.075	-0.152	0.164	-0.58	-1.47	-0.286	-1.381	0.131	0.774	0.233	-0.319	0.242	0.458	0.061	-0.045	0.332	0.065	0.491	0.715	0.44	0.037	-0.264	-0.986	-0.188	-3.065	0.112	0.604	0.25	0.577	0.107	-0.835	-0.221	0.557	0.038	-4.402	-1.474	0.303	0.162	0.156	-0.041	-0.078	1.295	0.618	0.419	-0.839	0.103	-0.507	0.741	-1.162	-0.369	0.106	0.179	0.287	0.316	-1.561	-0.054	-0.487	1.693	-0.293	0.587	-1.611	-0.04	-0.556	0.521	-1.276	0.68	0.289	1.553	0.069	0.048	0.333	-0.295	0.097	0.058	1.102	-0.069	0.049	-1.181	1.076	0.913	-1.8	0.445	0.541	-0.098	0.451	-0.49	0.021	0.115	0.179	0.065	0.197	-0.558	0.411	0.957	1.022	0.231	-1.931	-1.759	0.032	0.527	-0.504	0.16	-3.511	-0.049	0.768	-0.158	0.709	0.047	0.6	0.637	0.149	0.355	1.472	0.462	-0.588	-0.302	0.161	-0.307	0.916	0.298	0.278	-0.307	0.363	-0.18	0.629	-0.259	0.402	-0.963	-0.407	0.205	0.413	0.37	1.486	-0.047	0.029	-0.25
X53230	X47802	-0.435	1.344	0.41	2.04	0.025	0.211	0.211	0.732	0.608	0.453	0.77	-0.388	-0.675	0.247	0.582	-0.125	-1.94	0.463	-0.431	0.581	1.031	-1.072	0.457	0.069	0.092	0.609	0.216	1.066	0.65	1.778	0.88	0.555	0.071	2.711	0.09	0.434	0.624	1.297	0.4	3.226	0.644	0.425	0.442	-0.165	0.412	-0.297	0.963	-6.25	-0.288	0.412	-0.001	0.479	1.126	-0.257	-0.403	-0.079	0.829	0.519	0.951	0.347	0.41	0.497	0.641	0.416	0.305	1.459	0.719	0.878	0.513	0.412	0.37	0.179	0.414	0.536	0.336	0.434	0.34	0.432	0.814	-1.178	0.354	-1.062	-2.798	0.961	1.018	0.418	0.365	0.175	0.459	0.45	0.748	-0.52	0.675	0.432	0.869	1.031	-0.065	4.673	0.232	0.101	2.572	-0.392	0.288	0.368	0.698	-0.211	0.269	-0.168	-0.15	1.273	0.925	0.287	0.42	-2.073	0.189	3.257	-0.802	0.458	-0.447	0.616	0.956	0.457	0.355	0.289	0.082	0.469	0.165	0.342	1.018	0.622	-0.573	0.363	0.14	0.403	0.027	0.838	1.057	0.406	-0.181	0.411	0.712	-0.11	-0.014	0.236	-0.374	0.983	0.139	0.468	0.446	0.375	0.415	0.689	0.361	0.489	-0.096	0.682	0.394	0.288	0.496	0.383	0.445	0.406	1.979	0.255	0.469	0.341	0.437	0.374	0.442	0.618	0.438	0.42	-0.037	0.276	0.475	0.398	-1.934	-2.013	0.319	0.342	0.57	0.537	0.733	-0.581	-0.446	-0.548	0.347	0.444	0.378	-0.026	2.501	0.493	1.827	0.891	0.428	0.951	-0.207	0.31	0.503	0.29	1.412	0.438	0.137	0.745	0.24	0.436	0.461	0.403	-0.107	0.509	0.303	-0.466	0.8	0.673	-0.434	-0.074	0.38	0.353	0.581	0.416	1.096	0.238	0.658	1.526	-0.57	1.379	1.794	1.053	-0.232	-0.731	0.336	1.707	-0.21	0.525	0.05	0.481	1.33	1.249	0.417	0.61	-0.403	-0.052	0.636	0.192	-0.561	0.902	0.508	0.385	-0.459	1.729	-0.207	0.18	-0.333	-0.24	0.576	0.752	0.465	0.199	0.324	0.518	0.799	0.766	0.791	0.904	0.419	0.317	0.692	0.213	0.44	1.941	0.443	0.015	0.401	0.156	0.434	0.508	0.8	0.637	0.391	1.043	1.669	0.273	0.408	0.68	0.174	2.107	0.689	0.673	0.903	-0.37	0.144	0.461	1.643	0.838	0.297	0.22	1.025	0.285	0.406	0.43	0.495	0.637	1.889	0.292	0.632	2.312	0.652	-0.019	1.044	0.438	0.769	1.018	0.951	0.317	0.901	-0.95	0.413	0.447	-1.651	1.268	0.528	0.422	0.602	1.741	0.282	-4.848	1.105	0.729	0.725	0.602	-0.727	0.41	0.497	0.626	0.251	2.113	0.538	0.656	0.272	-0.577	0.452	2.045	1.847	0.768	0.264	1.061	1.538	0.091	0.662	0.903	0.747	-0.366	0.34	0.337	-0.272	0.346	0.53	0.692	0.049	0.752	1.422	0.46	1.396	-0.564	0.174	0.64	0.674	0.074	1.045	0.722	1.756	-0.773	1.054	2.588	1.158	0.457	0.621	-2.018	0.403	0.309	0.568
X53230	X47013	-0.199	0.333	-0.06	2.859	-0.233	-0.05	-0.078	0.444	0.546	0.08	-1.657	-0.883	-0.483	-0.19	0.171	-0.305	-0.647	0.076	-1.563	-1.1	0.942	-0.128	0.269	0.275	-0.379	0.232	0.07	-1.161	0.78	2.834	0.205	0.741	-0.836	-4.028	-0.098	-0.03	0.247	2.159	-0.161	3.636	-1.985	-0.046	-0.052	0.186	-0.021	-0.019	0.345	0.993	-0.054	0.189	3.395	-0.254	-0.032	-0.801	-0.196	-0.34	-0.38	-0.545	-0.337	-0.529	0.082	-0.359	-1.075	-0.203	-0.489	0.567	0.565	1.597	-1.062	-1.567	-1.258	-0.838	-0.039	1.453	-1.053	-0.015	0.252	-0.311	0.226	0.412	-0.057	0.455	-1.649	0.772	0.196	-0.116	-0.078	-0.278	-0.04	0.376	0.44	-0.015	-0.728	-0.063	-0.457	1.687	0.207	-2.682	0.459	-0.051	-1.033	-0.348	-0.137	-0.054	0.546	-1.144	-0.029	-0.21	0.031	-0.804	-0.206	-0.01	-0.045	0.131	-0.059	-3.364	-1.271	-0.127	2.003	-0.002	-0.055	0.059	-0.272	0.006	-0.144	-0.093	-0.188	-0.114	0.143	-0.023	-0.245	0.175	-0.033	-0.056	-0.089	0.66	-0.814	0.35	1.433	-0.171	-0.131	0.557	0.598	2.71	-0.374	0.032	-0.231	0.339	-0.281	0.007	-1.762	0.961	-0.35	0.005	-0.262	0.158	-0.0	-0.086	-0.24	0.055	-0.158	-0.062	1.213	-0.071	0.344	-0.061	-0.056	-0.162	-0.006	0.056	-0.04	-0.177	-0.053	-0.385	-0.114	0.253	-0.213	-1.624	0.022	-0.04	0.389	0.111	-0.39	0.155	0.335	1.87	-0.065	-0.106	-0.354	0.543	-2.686	0.56	-0.696	0.219	-0.132	-0.257	0.79	0.01	1.616	0.412	1.211	-0.075	1.323	1.171	-0.014	-0.153	-0.058	-0.114	-0.206	-0.27	-0.063	0.929	0.07	1.605	-0.257	0.304	0.041	-0.011	0.036	0.943	2.579	-0.058	-0.654	1.208	-1.1	1.294	-2.67	-1.488	-0.085	-0.331	-1.362	-2.232	-0.299	0.286	-0.964	0.21	1.792	-0.615	-0.004	0.29	-0.175	0.604	-0.348	0.081	-1.984	1.16	-0.434	-0.1	-1.035	-0.547	-0.687	-2.15	-0.084	-0.055	0.006	-0.044	-0.055	-0.232	0.242	-0.489	0.298	-0.013	-0.953	-1.809	0.287	-0.059	0.165	-1.152	-0.214	-4.18	0.087	0.226	-0.925	0.003	-0.083	-0.26	-0.91	0.226	-0.382	0.18	0.053	0.045	-0.248	0.482	-0.045	-0.595	1.082	-0.423	-0.317	0.22	-0.083	0.894	-0.749	-1.17	-0.031	-0.05	-0.286	-0.341	0.519	-0.161	0.739	0.225	0.818	-0.236	-0.984	1.231	-0.007	-0.493	-1.102	-2.349	0.576	-3.669	-1.582	-0.012	0.487	-0.526	-0.196	0.127	1.076	-0.074	-0.695	0.004	-0.41	0.016	0.971	0.74	0.298	-0.339	-0.033	-0.506	0.15	-0.022	1.135	-1.099	-0.723	3.083	0.185	0.515	1.135	-1.952	0.08	2.473	-0.06	-0.617	-0.522	-0.566	-1.232	-2.356	-0.276	-0.243	-0.528	-0.0	-0.032	-0.54	0.847	-0.085	-0.177	-2.446	-0.2	2.278	2.435	-0.54	0.211	-0.931	0.198	1.633	-0.209	-0.311	-0.462	-0.922	0.765	-1.346	1.01	2.368	1.067	-0.698	0.349	-0.014	-0.015	-0.096	-0.003
X53230	X46673	0.067	3.417	-1.223	-0.019	0.138	0.134	-0.454	0.205	-0.285	0.189	0.043	0.36	-0.249	0.099	-0.347	0.553	0.473	0.192	-0.719	0.305	1.949	0.058	-0.052	0.174	-0.023	0.109	0.283	1.056	0.798	1.724	-4.107	-0.567	0.081	-0.104	0.073	0.132	0.162	0.752	-0.154	-0.978	0.103	0.114	0.118	-6.245	0.156	0.097	1.041	0.296	-0.176	0.017	-0.378	0.126	0.754	0.152	0.196	0.09	0.314	0.114	0.459	-1.848	-0.323	2.219	-1.237	-0.001	0.36	1.4	-0.015	1.343	1.097	-0.62	-0.045	0.612	0.257	1.437	0.324	0.051	0.143	0.119	0.294	0.519	-0.17	0.644	-0.183	0.477	-0.712	-0.313	0.14	0.035	0.092	-2.903	-0.072	0.143	0.46	0.133	-0.42	0.415	0.119	2.606	0.548	0.131	-1.719	-0.007	0.214	0.018	0.449	3.654	0.135	0.029	-0.228	0.293	0.244	1.196	0.173	0.259	0.053	-0.278	0.145	0.112	0.479	0.59	-0.192	0.04	0.381	0.106	-0.035	0.281	0.088	0.143	1.117	0.454	-0.296	0.201	-0.611	0.131	-0.2	0.137	0.575	0.384	0.795	0.129	0.066	0.709	1.115	-2.292	0.358	1.015	-0.849	0.138	-0.521	0.189	-0.029	0.268	0.008	0.047	0.218	-0.572	0.088	0.107	0.065	0.261	0.185	0.068	2.565	0.122	-0.058	0.125	0.138	0.142	0.142	0.38	0.096	0.148	0.099	0.052	0.195	0.24	-0.067	-0.98	0.235	0.15	0.3	0.117	1.025	-1.346	-0.331	0.705	0.13	0.122	-0.164	0.64	-16.317	0.189	1.976	0.594	-0.407	-4.204	-0.177	0.361	1.059	0.948	1.087	0.133	0.496	-0.029	0.412	0.061	0.101	0.189	0.285	0.145	0.112	0.85	0.174	0.781	-2.344	0.95	0.152	0.083	0.17	0.37	2.017	0.111	0.093	1.218	0.297	0.579	1.012	-0.542	0.103	1.425	-0.083	-0.359	0.22	0.309	0.333	0.153	0.83	0.001	0.085	0.425	0.197	1.303	0.207	0.118	-0.118	-0.05	0.357	0.284	0.36	-0.25	-0.023	-0.133	-0.187	0.368	0.182	-1.129	0.375	-0.218	0.318	0.131	1.121	0.522	0.082	0.102	0.454	0.103	-0.152	0.282	0.143	-2.626	0.133	0.208	0.726	0.686	0.144	0.044	0.539	0.49	0.37	0.71	0.879	0.134	-0.286	0.35	0.012	0.966	-2.294	0.499	-0.077	-0.042	0.209	-0.029	1.105	-0.852	0.427	0.208	0.898	0.157	0.154	0.104	0.353	-2.305	1.412	0.374	0.52	-0.662	0.208	-0.465	0.389	-0.132	0.616	-1.471	-0.204	0.106	0.371	-0.033	0.505	0.2	0.136	0.407	-0.076	0.196	-0.662	0.004	1.501	0.099	0.885	0.967	0.116	-0.735	0.378	0.129	1.077	0.428	0.925	2.78	0.113	0.337	0.823	-0.845	0.266	0.082	0.824	1.929	0.382	0.534	0.416	-0.019	0.043	-1.656	-0.012	0.127	0.041	0.381	0.263	0.118	0.213	0.568	0.242	-0.483	0.758	1.117	-0.58	-3.017	0.124	0.831	0.062	0.741	0.717	0.319	0.761	0.022	0.442	2.596	1.109	0.227	-0.919	0.616	0.113	0.093	0.057
X53230	X47804	-0.047	1.501	0.216	1.956	-0.027	0.502	0.526	0.762	0.543	0.6	1.011	0.667	-0.175	0.317	2.295	0.504	-1.618	0.651	-0.665	0.755	1.13	-0.761	0.651	0.577	0.493	0.794	-0.403	1.076	0.781	1.252	0.876	1.008	0.488	1.149	0.506	0.369	0.163	1.206	0.034	3.131	0.927	0.592	0.539	-0.016	0.584	0.291	1.104	2.296	-0.074	0.393	-0.6	0.54	0.895	0.261	0.593	0.068	0.979	-0.167	0.99	0.631	0.748	0.737	0.829	0.378	0.415	1.564	0.79	0.873	1.041	-0.372	0.383	0.794	0.603	0.758	0.312	0.486	0.259	0.655	0.824	-1.853	0.573	-0.433	-4.042	0.795	0.131	0.459	0.557	0.538	0.57	1.044	0.923	-0.033	0.738	0.557	0.57	1.131	0.081	6.368	0.132	0.305	4.084	-0.978	0.334	-0.004	0.59	0.662	0.479	0.569	0.08	1.133	0.859	0.397	0.558	-2.47	-0.136	3.544	-0.059	0.616	-0.14	1.525	0.903	0.477	0.575	0.468	0.285	0.617	0.67	0.51	0.854	0.687	-0.983	0.252	0.343	0.58	0.552	0.802	0.86	0.287	0.416	0.605	0.798	0.645	-0.215	0.747	-0.215	1.313	0.258	0.493	0.76	0.46	0.967	0.727	0.586	0.567	-0.144	0.741	0.589	0.45	0.533	0.525	0.541	0.583	1.721	0.459	0.602	0.558	0.55	0.387	0.597	0.682	0.585	0.471	0.22	0.398	0.555	0.464	-0.369	-1.173	0.474	-0.121	0.651	0.692	0.613	0.55	-0.727	-0.927	0.59	0.55	0.637	0.547	-1.454	-0.005	1.46	1.144	0.591	1.044	0.272	0.849	1.311	0.647	1.363	0.428	-0.602	0.82	0.277	0.59	0.555	0.565	0.395	0.641	0.365	1.134	-0.212	0.703	0.062	0.773	0.544	0.581	0.675	0.71	1.551	0.327	0.853	1.277	-0.571	2.759	3.57	0.801	0.419	-0.147	0.503	1.41	0.497	0.663	0.59	0.492	1.192	0.739	0.53	0.69	0.575	-1.729	0.748	0.624	0.342	0.242	0.643	0.543	0.64	1.15	-0.096	0.493	0.286	0.751	0.558	0.732	0.608	0.753	0.439	0.595	0.391	0.846	0.84	1.307	0.631	0.471	0.475	0.589	0.588	-0.639	0.509	0.824	0.512	0.667	0.58	0.605	0.844	0.625	0.412	0.923	1.529	0.796	0.582	0.644	0.61	1.249	0.676	0.582	1.032	-0.025	0.135	-0.482	1.294	0.184	0.266	0.354	0.889	0.763	0.622	0.493	0.681	0.755	1.658	0.583	0.72	1.719	0.846	0.646	1.097	0.197	0.671	2.194	1.251	0.47	0.619	-0.581	0.557	0.594	-0.675	1.041	0.673	0.505	0.69	1.596	0.094	-1.317	0.992	0.978	0.682	0.747	-0.768	0.43	1.105	0.651	0.939	1.979	0.709	0.615	-0.426	0.76	0.452	1.453	0.873	1.136	0.674	1.079	1.199	-0.118	0.589	0.491	0.854	0.148	-0.011	0.614	-0.23	0.409	0.765	0.902	0.51	0.766	0.389	2.265	1.157	0.809	0.427	0.166	0.691	0.511	0.958	0.658	1.652	-0.132	0.965	1.715	0.966	-0.051	0.846	-0.469	0.588	0.527	0.728
X53230	X46681	-0.256	-0.465	0.062	-1.811	-0.214	0.105	0.303	0.689	0.593	-0.286	-0.043	-0.704	0.052	0.19	-3.973	-0.906	-0.623	0.24	-2.142	-0.083	-2.184	0.22	0.103	0.153	0.212	0.478	-0.293	-1.107	0.232	0.046	0.855	-0.479	-0.753	-0.042	-0.121	0.101	0.799	1.412	0.18	1.625	-0.166	-0.501	0.148	0.404	0.089	-0.836	0.23	4.964	0.04	0.098	1.182	-0.608	0.788	0.754	0.073	0.257	-0.62	-0.667	0.799	-0.175	0.518	-0.378	-0.961	0.042	-0.839	-0.042	0.821	0.035	-1.402	0.731	-1.267	-1.082	0.281	0.504	-1.22	0.217	0.169	0.019	1.417	-0.668	0.092	-0.685	-3.125	-0.85	-0.444	0.041	0.193	0.241	0.023	-2.177	-0.517	0.12	-1.056	-0.086	0.176	1.196	0.302	-5.249	0.384	0.13	4.526	-1.123	-0.425	-0.114	0.887	-0.992	0.102	-0.653	0.952	0.376	1.189	0.656	-0.331	-0.325	0.061	2.366	-0.424	0.185	0.962	-1.41	0.883	0.244	0.139	-0.007	0.302	-0.004	0.119	0.122	0.667	0.191	0.099	0.255	0.204	0.133	0.198	0.291	0.917	-0.34	-0.642	0.076	0.306	-0.099	0.608	-0.189	-0.221	1.703	0.446	0.109	1.991	0.278	-0.902	0.763	0.28	0.377	-0.124	0.568	0.114	0.05	0.206	0.189	0.219	0.056	2.197	0.137	0.057	0.087	0.088	-0.093	0.299	0.307	0.153	-0.037	0.094	0.212	0.259	0.702	2.178	-0.561	0.129	0.088	0.507	0.478	-0.506	0.14	-0.874	1.7	0.193	-0.129	0.136	-0.583	10.301	0.366	-1.195	0.198	0.165	0.099	0.172	-0.493	1.645	0.199	0.891	0.141	0.804	0.583	-0.245	0.123	0.265	0.052	0.634	0.269	0.147	-0.851	0.793	1.066	0.504	-0.182	0.158	0.173	0.189	0.841	2.002	0.145	-2.016	0.849	-0.291	2.365	0.814	0.487	-0.029	-0.785	-0.681	0.981	0.304	0.34	-0.267	0.438	0.601	-0.895	0.15	0.507	-0.243	0.845	0.335	0.369	-0.418	-0.193	0.302	-0.087	-0.453	2.014	-0.145	0.346	0.917	-0.239	0.014	1.301	0.276	-0.334	0.446	-0.323	-0.31	0.07	0.922	1.147	0.233	0.143	0.293	-0.26	0.17	-0.678	0.046	-1.683	-0.787	1.008	-0.058	0.52	0.573	-0.396	-0.285	0.942	-0.313	-1.007	-0.28	0.669	0.11	1.093	0.495	0.138	-1.333	-0.172	0.225	0.76	-1.234	1.494	0.337	0.299	1.102	-0.982	0.348	0.492	0.632	0.126	-1.067	0.266	-0.39	1.311	-0.5	0.46	0.058	-1.154	0.785	3.615	-1.889	0.116	-0.54	-0.192	-0.242	0.209	-1.033	1.17	0.203	-0.017	0.407	0.823	-1.529	1.152	1.035	0.605	0.241	-2.222	0.245	0.146	-0.249	0.19	-0.13	2.737	0.195	0.605	-2.488	-2.661	-0.125	-0.29	1.658	1.373	-0.148	0.092	0.561	0.918	0.463	0.518	0.344	-0.501	0.102	-0.636	-0.128	0.05	-0.741	0.967	0.249	0.499	0.223	7.901	-0.325	-0.025	-0.321	0.729	-0.117	0.19	0.66	0.014	2.202	-1.437	0.604	-0.239	0.489	1.742	-0.22	-1.189	-0.076	0.148	0.302
X53230	X46511	0.218	1.695	0.029	-1.037	0.25	0.074	0.067	0.361	0.476	0.159	1.225	0.237	-0.307	-0.089	-1.296	-1.864	-3.362	0.362	-0.383	0.963	-1.453	0.659	0.045	0.022	-0.003	-0.876	0.037	-0.776	-0.473	0.727	0.02	0.365	0.249	0.656	0.296	-0.006	-0.774	-0.232	-0.048	-1.29	0.676	-0.084	-0.241	-1.004	0.116	-0.838	1.079	2.425	0.099	0.099	-0.649	0.291	0.702	0.043	0.07	-0.058	0.035	0.141	0.509	-0.276	0.72	-0.231	0.972	-0.061	0.07	0.429	0.684	-0.041	-1.534	-0.19	1.2	-0.107	0.002	1.151	-0.204	0.008	0.116	-0.035	3.987	1.269	0.076	-0.876	0.078	-0.272	0.538	0.056	0.13	0.38	-0.266	0.177	-0.351	0.079	0.346	-0.156	-0.503	1.253	0.221	-5.038	0.994	0.077	-2.635	-0.087	-0.183	-0.183	0.875	-0.318	0.076	0.037	-0.123	0.519	0.725	1.339	-0.065	-0.03	0.056	-0.39	0.038	0.168	0.314	0.188	0.438	0.134	-0.04	-0.004	-0.179	0.193	-0.331	0.016	0.203	0.098	-0.173	0.068	0.179	0.047	-0.12	0.328	-0.722	0.143	-1.225	-0.001	0.144	-0.279	0.362	0.418	1.267	-0.234	0.624	0.327	-0.254	0.277	-0.015	0.452	0.691	-0.082	0.062	0.461	0.106	-0.049	0.095	0.132	0.211	0.048	0.975	0.075	-0.073	0.061	0.067	-0.222	0.219	0.513	0.089	-0.09	0.063	0.491	0.034	-0.209	1.27	-0.325	0.029	0.057	-0.541	1.33	-1.432	0.669	0.311	0.153	-0.01	0.145	-0.356	-0.642	-10.645	0.274	-1.173	-1.813	0.126	-0.167	0.265	1.043	-0.73	0.742	1.79	0.261	0.732	0.068	0.274	0.058	0.126	-0.245	-0.436	0.475	0.076	-0.066	0.367	-0.412	-0.208	0.302	0.107	0.131	0.198	0.183	2.861	0.063	0.403	0.544	-0.657	-0.667	0.871	1.019	0.093	-2.462	0.149	0.671	0.307	0.374	0.358	0.081	1.453	-0.093	0.056	-1.223	0.194	0.964	0.242	0.14	1.039	0.343	-0.852	0.028	0.034	-0.611	0.638	-0.376	0.632	-0.024	-0.04	-0.573	-0.268	1.668	0.459	0.093	0.716	-0.224	0.16	0.376	0.412	0.027	0.863	1.402	0.147	-0.552	0.106	1.087	-0.517	-1.969	-0.036	0.134	-1.199	0.147	-0.47	0.99	-1.022	0.882	0.103	0.333	0.031	-1.282	1.476	-0.087	-1.242	0.21	0.142	1.043	-0.451	-0.504	0.182	0.289	-0.485	0.089	0.286	-0.064	0.655	0.267	-0.94	0.026	0.207	1.707	0.776	0.198	0.053	0.612	0.561	-1.923	0.491	0.029	0.004	0.02	-0.68	-0.107	1.284	0.426	-0.057	0.119	-0.116	-0.444	2.651	-4.207	-0.918	1.031	0.111	0.658	0.521	0.064	1.824	-0.207	-0.858	1.98	0.095	-0.302	0.072	1.205	0.247	-0.04	2.642	-1.164	-0.037	-0.574	2.381	-0.857	-1.502	0.919	-0.481	-0.629	0.079	-0.314	0.493	0.122	-0.145	0.912	0.271	-0.8	0.976	6.42	-0.122	-4.566	0.806	1.09	0.634	-0.393	0.233	-0.101	1.569	0.93	-0.288	-0.729	1.336	0.038	-1.122	1.561	-0.026	0.089	-0.151
X53230	X46683	-0.22	3.121	0.288	1.653	0.127	-0.031	0.477	0.718	0.523	0.085	-0.379	-1.864	-0.597	-1.128	0.851	0.994	-1.302	0.547	-2.55	0.658	-0.614	-0.521	0.31	0.321	-0.528	-0.521	0.589	0.105	0.706	3.339	0.918	0.651	0.377	2.905	-0.067	0.421	0.663	1.577	0.4	3.599	0.562	0.386	0.338	0.576	0.393	0.526	1.24	3.258	-0.143	0.379	-0.174	0.376	0.684	0.649	0.318	0.034	0.116	-0.288	1.141	-0.958	1.349	0.29	0.318	0.121	0.421	2.006	0.793	1.302	-0.786	0.05	0.364	0.752	0.409	0.583	-0.14	0.453	0.362	0.02	1.097	0.163	0.393	0.833	-3.324	1.18	0.051	0.414	0.435	-0.128	0.294	-0.128	0.39	0.417	0.428	0.367	0.642	1.583	-0.034	-3.168	0.704	0.166	2.486	-0.58	0.322	-0.366	-0.027	-1.699	0.21	-0.552	0.654	-0.407	-0.278	0.794	0.354	-0.058	0.332	1.402	-0.1	0.475	0.241	1.257	1.09	0.452	0.458	0.337	0.219	0.501	0.188	0.241	0.161	0.405	-0.49	0.39	0.436	0.421	0.692	1.012	0.633	0.419	1.225	0.43	0.528	0.872	1.917	1.664	-0.214	0.949	0.122	0.112	-0.344	0.465	0.932	0.71	0.261	0.213	0.072	0.508	0.436	0.402	0.454	0.395	0.294	0.168	1.959	0.314	0.452	0.427	0.176	0.081	0.468	0.486	0.43	0.006	0.138	-0.627	0.469	0.549	-0.228	-0.137	0.397	0.428	0.412	0.756	0.647	0.607	-0.832	0.817	0.418	0.401	0.52	0.849	-4.683	0.582	0.971	0.918	0.428	-0.042	0.365	0.635	1.555	0.66	1.337	0.462	0.901	0.643	0.009	0.306	0.438	0.477	-0.089	0.194	0.428	1.21	0.111	1.164	0.311	0.813	0.43	0.426	0.455	0.517	1.969	0.308	-1.553	0.783	-0.348	2.998	1.648	0.086	0.383	0.389	-0.179	0.089	0.577	0.399	0.461	0.475	1.426	-0.154	0.178	0.552	0.446	1.624	0.651	0.373	0.045	0.806	0.606	0.095	0.184	0.485	-0.34	-0.705	0.659	0.656	0.565	0.411	0.376	0.269	0.237	-0.104	0.478	0.711	0.639	0.699	0.557	0.264	0.691	0.151	0.429	0.592	-0.047	-0.214	-1.11	0.796	0.432	0.553	0.135	0.653	0.202	1.101	0.337	0.256	-0.468	0.676	0.389	0.333	1.169	0.446	-0.047	0.545	0.413	1.157	0.707	0.728	0.477	-0.112	1.007	0.61	0.411	0.433	0.535	0.32	0.04	0.508	0.635	0.913	0.793	0.378	-0.836	0.375	0.749	-0.586	-0.054	0.424	0.876	-0.659	0.357	0.255	0.828	1.148	0.018	0.406	-0.234	1.641	0.923	-1.406	0.996	0.48	0.651	-0.292	0.527	0.276	0.634	0.477	0.289	2.486	-0.259	0.698	0.86	-0.484	0.464	2.546	-0.045	-0.576	-0.186	-0.435	0.494	-0.59	0.574	0.819	0.754	0.185	0.314	0.275	0.781	0.408	0.341	0.391	0.29	0.415	1.377	5.944	0.865	-0.706	0.373	1.1	0.556	0.283	0.918	0.332	1.992	0.089	1.07	1.747	1.057	1.116	0.859	0.032	0.437	0.151	0.672
X53230	X46517	0.057	2.71	-0.562	2.115	0.276	-0.09	0.245	-0.875	-0.022	0.059	0.706	-0.485	-0.692	-0.17	-0.147	0.434	0.228	0.031	0.515	0.265	3.075	0.059	0.565	0.187	0.06	-2.123	0.139	-0.381	-1.121	0.588	-0.204	-0.267	0.061	-1.658	0.288	0.19	-0.326	0.442	0.227	0.047	-0.405	-0.207	0.203	-1.987	0.124	-0.046	1.171	2.411	0.077	0.199	2.355	0.323	1.191	0.25	0.104	0.276	-0.665	-0.633	0.357	0.24	0.253	0.088	-1.19	0.106	0.052	2.046	0.706	0.525	-2.776	1.934	-0.635	0.089	-0.605	0.432	0.389	-0.148	0.231	0.067	0.042	0.884	0.149	0.765	0.77	0.752	0.11	0.205	0.231	0.388	0.23	-0.33	0.395	0.198	-0.567	0.065	0.509	0.218	0.27	-3.984	0.819	0.119	-2.239	-0.015	-0.028	-0.128	0.49	-1.326	-0.116	0.285	-0.567	0.312	0.53	0.375	0.177	-3.088	0.161	6.28	0.485	0.271	1.022	-0.104	-0.459	0.168	0.182	0.202	-0.21	0.39	0.014	0.237	-0.706	0.217	0.292	0.271	-0.01	0.199	-0.861	0.314	0.719	0.278	-0.197	0.291	-0.207	0.921	0.182	1.98	0.245	1.383	0.433	0.241	2.061	0.294	0.391	0.805	0.261	0.552	-0.107	0.696	0.16	0.13	0.349	0.335	0.238	0.044	1.379	0.205	0.219	0.202	0.211	0.319	0.162	0.475	0.205	-0.161	0.122	0.544	0.254	0.147	0.862	-1.089	0.29	0.195	0.372	0.52	0.771	0.598	0.085	0.622	0.199	-0.116	0.24	-2.08	1.467	0.397	-2.677	0.696	0.209	0.027	0.653	-0.622	-0.26	0.801	0.77	0.317	0.073	0.345	0.38	0.182	0.199	0.116	-0.654	0.234	0.134	-0.532	0.716	1.358	-0.029	-0.472	0.195	0.221	0.544	0.333	2.129	-0.036	-7.188	-0.032	-0.549	0.572	-0.307	0.29	0.235	0.535	0.651	-0.491	-0.063	0.52	-0.075	0.291	1.134	-1.646	-0.074	0.444	0.239	0.504	0.097	-0.002	-0.985	0.052	-0.047	0.178	0.502	0.621	0.542	-1.057	-0.467	0.556	0.192	0.323	-0.022	0.817	0.386	0.407	0.419	0.32	0.999	0.628	0.451	0.047	0.3	-0.494	0.178	0.887	0.188	0.773	-1.678	0.317	0.216	-0.001	0.163	0.431	-0.289	-0.199	0.341	0.787	0.294	0.552	-0.16	0.317	1.206	0.261	-0.802	0.261	0.242	-0.275	1.063	0.119	0.33	0.35	0.653	0.526	0.383	0.165	0.606	0.672	-1.14	0.099	-1.283	2.904	0.661	-0.007	-0.993	0.506	0.8	0.101	1.173	0.19	0.355	-1.387	-0.394	-0.05	0.934	-0.774	0.33	0.143	0.189	2.067	0.596	-1.303	1.259	0.37	0.303	-0.075	-0.183	0.145	0.507	0.007	0.278	1.858	0.373	0.06	-0.056	-0.071	0.291	-2.15	-1.24	-0.067	-0.43	-0.724	0.395	-0.904	-0.139	0.678	0.64	-0.47	0.108	0.354	-0.361	-0.043	0.562	-0.87	0.112	-0.13	-0.095	18.386	-0.373	-0.585	0.538	0.999	0.705	-0.8	0.921	0.434	-0.485	-0.94	-0.118	1.402	1.168	0.297	-0.501	0.796	0.201	0.212	0.735
X53230	X47993	0.211	1.123	0.068	1.698	0.212	0.169	-0.248	0.093	0.634	0.108	0.954	0.11	0.51	-0.551	1.674	-0.215	0.217	0.426	-0.024	0.69	2.433	-1.056	0.57	-0.017	0.58	-1.722	-0.739	0.654	-0.497	3.227	0.617	0.448	0.246	2.955	0.258	0.027	-0.609	1.504	0.149	3.346	2.542	-0.141	0.064	0.383	-0.066	-1.312	-6.671	5.238	0.085	0.18	0.098	-0.231	-0.821	1.004	0.193	-0.063	-0.292	0.136	1.412	0.146	-0.788	-0.537	-0.387	0.209	-0.121	1.27	0.063	1.587	-0.643	-1.87	0.472	-1.149	0.191	1.331	-0.301	-0.081	0.03	-0.162	1.53	-0.029	0.033	-0.491	-0.475	-0.535	-0.716	0.037	0.169	0.302	0.059	-0.064	0.896	0.136	-0.274	0.087	0.544	1.351	0.262	-3.688	0.904	0.128	1.05	-0.179	0.382	-0.316	0.893	-0.963	0.057	-0.257	0.505	-0.4	1.154	-0.421	0.046	1.23	0.142	1.594	-0.741	0.067	1.883	0.924	1.374	-0.212	0.137	0.062	0.228	-2.505	-0.112	0.189	0.928	-0.028	0.188	0.26	0.235	0.135	0.014	-0.037	0.48	0.042	-0.911	-0.257	0.554	-0.244	-0.54	-0.035	-0.142	1.32	0.589	0.327	-0.559	0.29	0.216	0.882	-0.263	0.599	-0.19	0.635	0.012	-0.007	-0.012	-0.229	0.218	0.142	0.497	0.005	0.169	0.022	0.108	0.166	0.128	0.117	0.146	0.308	0.082	-0.002	0.277	0.658	0.412	-1.885	0.269	-0.009	0.51	0.111	-0.19	0.379	-0.949	0.251	0.159	0.17	-0.438	-0.49	-4.171	0.571	-1.762	-0.212	-0.076	-1.789	0.004	-0.497	1.198	0.256	1.376	0.215	0.679	0.546	-0.108	0.164	0.221	-0.074	-0.265	0.346	0.092	-1.251	0.467	0.16	0.071	-0.323	0.118	0.169	-0.023	0.54	1.964	0.129	-0.032	0.314	-0.079	-0.1	-2.822	-1.14	0.109	-0.288	-0.346	-1.971	0.488	0.297	-0.039	0.376	0.874	-0.895	0.03	0.465	-0.111	-0.382	0.672	0.232	-0.484	-0.119	0.38	0.31	-0.098	0.047	0.122	0.75	1.083	0.366	0.561	-0.952	0.56	-1.04	0.387	0.408	1.007	-0.008	0.912	1.531	0.552	-0.024	0.772	-2.608	0.21	-2.31	0.169	0.789	-0.76	0.545	0.16	0.009	0.351	0.205	-0.342	0.541	0.752	0.52	0.277	0.703	0.123	1.969	0.554	0.475	-0.191	0.278	0.239	0.162	0.053	-0.646	0.112	0.216	0.685	0.374	0.425	0.77	0.48	0.331	0.594	0.378	0.73	-1.512	0.135	0.27	0.63	0.538	0.879	-2.274	0.65	0.123	0.3	0.203	-0.158	-0.166	0.336	-1.395	-0.161	0.177	0.445	0.364	0.483	-2.334	0.917	1.281	0.079	0.068	-0.021	0.021	0.924	0.4	-0.747	1.736	-0.034	0.427	0.614	1.089	0.251	-2.444	1.887	-0.489	-0.01	-1.064	-0.091	0.116	-0.157	0.337	0.448	0.049	0.03	-0.595	0.465	0.161	-0.017	1.449	0.233	0.389	-0.489	-1.812	-0.444	0.192	0.121	0.903	-0.694	0.9	1.07	-0.27	0.904	0.299	0.433	1.935	1.425	0.581	0.36	1.793	-0.048	0.154	-0.945
X53230	X46689	-0.162	-2.346	-0.053	-1.262	-0.188	-0.129	0.148	-0.311	-0.248	-0.077	-1.165	0.341	-0.447	0.051	-0.423	0.822	1.362	-0.101	-0.939	-0.671	-0.914	0.299	-0.353	0.142	-0.235	0.191	0.571	-0.843	-0.541	-0.253	0.569	-0.454	-0.482	-2.656	-0.225	-0.097	0.596	-0.468	-0.081	-1.835	-0.643	-0.103	0.037	-0.306	-0.019	0.491	0.66	-2.231	-0.112	-0.117	-1.42	0.13	-0.12	-0.432	-0.184	0.131	0.423	-0.107	-0.784	0.033	-0.319	0.496	-0.546	-0.177	0.502	-1.152	-0.241	-0.891	-0.103	-1.106	2.189	0.618	-0.135	-0.275	0.144	-0.146	0.126	-0.268	-0.915	0.864	-0.056	0.48	1.061	-0.473	0.221	-0.193	-0.158	0.08	-0.194	0.49	-0.994	-0.042	-0.096	-0.105	-1.162	-0.714	0.042	-2.652	0.372	-0.099	-0.635	0.039	-0.297	-0.183	-0.635	-0.679	-0.08	-0.036	-0.488	1.051	1.711	1.353	-0.095	-1.115	-0.055	-2.53	0.876	0.284	-0.129	-1.381	-0.936	-0.186	-0.194	-0.07	0.117	-0.248	-0.538	0.074	1.038	0.635	0.695	-0.213	0.192	-0.091	-0.587	-0.846	0.04	-0.169	-1.526	-0.257	-0.63	0.731	0.681	-0.098	-0.215	1.484	0.702	0.152	-1.196	-0.017	-0.115	0.224	-0.094	0.131	-0.146	-0.099	-0.146	-0.115	0.135	-0.093	0.059	0.012	1.882	-0.083	0.189	-0.084	-0.118	0.79	0.03	0.246	0.044	-0.223	-0.125	0.083	-0.051	-1.036	-0.683	-1.37	0.139	0.023	-0.224	0.665	0.952	0.517	-0.631	1.275	-0.129	-0.15	0.317	0.894	-4.769	0.248	1.6	0.714	-0.074	0.993	-0.356	1.46	-0.066	0.936	-0.097	-0.078	0.201	-0.275	0.015	-0.157	-0.227	-0.206	0.13	0.253	-0.091	1.533	0.023	0.327	0.572	0.691	0.03	0.012	-0.099	0.611	1.589	-0.094	0.579	1.428	0.355	-1.136	-2.457	1.97	-0.149	0.909	-0.324	-2.61	-0.565	-0.028	-0.32	-0.412	1.219	-0.901	-0.06	-0.658	-0.132	-0.637	-0.954	0.548	-0.632	2.342	0.043	-0.293	-0.382	1.404	-0.416	-0.869	-1.711	0.075	-0.407	0.841	0.443	-0.603	-0.449	0.345	0.092	-1.206	0.087	-1.925	-0.352	-0.081	-0.518	-0.1	-0.22	-2.747	-0.091	-0.558	-0.45	0.044	-0.129	-0.22	-0.789	-0.183	-0.139	0.176	1.59	-0.271	-0.302	-0.646	-0.134	0.46	-0.079	-0.018	-1.456	-0.346	0.178	1.182	-3.668	-1.275	0.658	-0.172	0.266	-0.182	-0.255	-0.895	-0.056	-0.242	1.86	-0.453	0.578	-1.575	0.136	-0.712	-0.804	-1.614	-0.987	1.044	1.69	0.025	-0.649	-0.324	-0.41	-0.109	0.446	-1.149	-0.231	0.136	-0.779	3.841	0.355	4.057	-1.717	-1.62	-0.818	-0.652	-0.971	-0.037	0.28	-0.429	0.237	-1.354	-0.605	0.598	-0.467	-1.335	0.195	1.101	1.807	-1.737	-0.882	0.26	-0.291	-1.789	-1.269	-1.219	-0.66	-0.036	-0.038	-0.673	0.095	0.21	-0.474	-0.349	0.911	1.303	5.703	3.068	3.301	-1.093	0.145	0.026	0.52	0.521	0.207	-0.063	-0.498	-0.646	-1.556	0.947	-0.315	1.345	-0.168	-0.923	0.047	-0.107	-0.66
X53230	X46691	0.336	3.083	0.031	-0.679	0.378	0.125	0.086	-0.514	-0.203	0.099	0.433	-0.504	0.865	0.26	-0.952	-0.742	-2.83	1.084	1.558	-0.58	1.913	-1.906	0.611	0.14	1.042	0.089	0.155	-0.625	-0.417	2.5	0.425	0.519	-0.439	-2.237	0.295	-0.041	0.286	-0.542	0.065	-1.153	-0.492	0.091	-0.026	-0.612	-0.042	0.216	-2.013	1.461	-0.016	0.157	1.723	0.147	0.589	-0.421	-0.103	-0.105	-0.57	-0.25	-0.513	-0.613	-0.441	-0.15	-0.567	0.247	0.343	-1.168	0.333	0.964	-0.772	-0.833	-0.784	0.624	0.186	1.614	-0.555	0.102	-0.038	-0.011	-0.587	0.501	0.026	0.484	0.858	-0.482	-0.513	-0.057	-0.014	0.167	-0.16	-0.48	-0.435	0.052	0.27	-0.021	-0.387	-0.504	-0.101	-2.274	0.518	-0.001	-2.008	0.237	0.802	-0.231	-0.188	-1.102	0.031	-0.582	1.301	-1.835	1.14	0.659	-0.12	4.933	0.004	-1.597	0.443	-0.715	0.999	-1.143	-0.732	0.129	0.165	0.001	0.109	-0.849	-0.178	-0.022	2.583	0.494	-0.103	0.115	0.176	0.011	-0.254	-0.681	0.515	-0.158	-0.766	-0.543	-0.574	0.515	-0.303	-0.703	0.111	0.586	0.375	-0.058	-0.907	0.15	-0.939	0.457	-0.19	0.345	-0.139	0.327	-0.033	-0.015	-0.277	0.139	-0.141	0.01	0.933	-0.004	0.175	0.011	-0.013	-0.302	0.131	0.212	0.094	-0.122	-0.006	0.418	-0.116	-0.852	-0.529	-1.561	0.128	-0.019	-0.701	-0.317	0.745	0.448	1.678	0.934	-0.054	0.171	0.509	0.317	-4.528	-0.401	0.701	-2.585	0.073	0.73	-0.152	1.057	-0.532	-1.653	-0.297	-0.074	0.515	0.511	0.242	-0.051	-0.095	0.259	0.076	-0.322	-0.055	0.725	-0.375	-1.477	0.22	0.452	0.059	-0.034	-0.592	0.269	-1.576	0.021	0.37	0.595	1.253	-0.329	2.197	-0.783	0.122	-0.607	0.295	0.718	0.225	0.643	0.465	0.166	-1.033	0.595	-0.003	0.272	0.113	-2.501	0.525	0.571	0.688	-0.37	-0.246	0.464	0.355	2.951	0.379	0.618	0.688	0.133	0.248	-0.514	0.302	-0.665	-0.389	-0.318	0.218	0.508	-0.884	-1.081	0.029	0.029	-0.628	0.654	0.096	0.818	0.088	0.76	0.625	0.633	-0.104	-1.011	-0.374	-0.659	0.258	0.48	0.669	0.345	-0.575	0.331	0.128	-1.127	0.703	0.333	0.542	0.226	-0.076	-0.458	-0.258	-0.547	-0.142	0.131	0.42	0.567	0.263	0.472	0.375	-1.404	1.019	0.162	0.302	-1.028	0.394	0.2	-1.349	-1.262	0.418	-2.024	0.963	0.047	0.344	0.149	0.159	-0.038	-0.326	-0.013	-1.056	0.097	0.321	-1.431	0.875	-0.956	0.317	-0.866	0.361	0.158	0.263	0.013	0.733	0.403	-0.707	0.783	-0.428	0.389	0.581	0.445	0.11	1.935	-1.867	-0.944	0.291	0.809	0.617	-1.832	0.339	0.663	0.476	0.373	-0.01	-1.423	1.501	0.168	0.273	1.134	-0.152	0.743	-1.214	5.968	-0.92	0.093	-0.297	0.542	-0.272	0.446	0.274	0.254	-2.005	0.358	0.452	4.573	0.583	-0.071	-1.047	-2.181	-0.045	-0.023	0.056
X53230	X46490	-0.161	-0.216	-0.016	2.306	-0.067	0.269	0.012	0.607	-0.1	0.041	2.249	0.089	0.078	-0.524	1.846	-0.021	0.965	-0.287	-0.928	-0.735	-1.382	-0.44	-0.397	-0.055	0.158	-1.491	0.529	1.291	-0.296	5.194	-1.399	1.296	-0.568	-2.57	-0.21	-0.036	0.598	0.115	-0.019	-1.674	-0.222	0.188	0.01	-0.322	-0.026	0.211	-1.105	5.594	-0.075	-0.11	-1.174	0.079	-1.422	-0.349	-0.161	-0.188	0.25	0.28	-0.611	-0.185	-0.148	0.434	-0.719	-0.059	0.32	-0.743	-0.43	0.556	0.273	1.43	2.3	0.987	0.016	2.578	0.083	-0.121	-0.132	-0.209	0.526	-0.202	0.007	-0.412	1.059	-0.657	-0.65	-0.139	0.427	-0.119	-0.112	0.098	-0.799	0.031	-0.226	-0.079	-1.215	-0.733	-0.139	-3.316	0.521	-0.024	-1.21	0.121	0.037	-0.192	0.357	0.938	-0.058	0.251	1.216	1.059	-0.064	0.135	0.072	0.328	-0.052	-2.11	0.737	-0.464	0.678	-0.142	-0.913	-0.017	0.097	-0.05	-0.29	-0.207	-0.124	0.038	-0.031	0.587	0.01	-0.239	-0.176	-0.045	-0.321	0.9	-0.482	-0.1	2.108	-0.098	-0.728	0.433	2.759	-0.162	0.223	-1.414	-2.351	-0.034	-1.116	0.168	-0.675	0.43	-0.264	0.001	-0.101	0.032	-0.026	0.157	0.101	-0.041	0.01	-0.049	1.777	-0.057	-0.02	-0.048	-0.085	-0.226	-0.188	0.269	-0.02	-0.011	-0.087	-0.102	-0.232	-1.488	0.974	-0.689	0.072	0.133	-0.379	-0.235	0.994	-0.46	-0.374	0.366	0.024	-0.13	-0.302	0.385	-6.618	-0.781	0.949	0.646	-0.089	-1.388	0.468	0.051	-0.784	-0.134	-0.044	-0.134	-0.384	0.17	0.07	-0.121	-0.197	0.005	0.021	-0.394	-0.047	0.792	-0.249	0.506	0.127	0.971	0.001	-0.133	0.053	-0.137	1.306	-0.034	0.728	0.432	0.855	-0.832	-2.737	-0.98	0.116	-1.324	-0.341	-3.032	-0.586	-0.17	0.551	-0.288	-0.124	1.038	-0.029	-0.53	0.139	-3.144	-1.128	0.359	-0.443	-0.838	-0.481	0.047	0.745	-1.363	0.59	1.064	-1.345	0.665	0.405	-0.348	-0.423	-0.089	-0.606	0.004	0.744	-1.414	-0.746	0.219	0.391	-0.052	0.581	0.793	-0.091	-2.664	-0.058	0.528	1.055	0.255	0.068	0.444	0.23	0.506	-0.098	0.98	1.438	0.751	0.005	0.169	0.089	-1.431	0.27	0.567	0.565	-0.294	0.272	0.509	-1.243	-1.192	-0.007	0.247	0.555	0.266	-0.418	0.271	0.003	-1.295	-0.184	-0.521	0.536	-1.484	-0.345	-0.302	1.025	-1.522	-0.257	-2.347	1.115	0.032	0.745	0.287	-0.354	-0.001	-0.852	1.055	0.412	0.133	-0.18	4.613	1.545	-2.218	0.913	-0.643	-0.011	0.126	-0.19	-0.019	1.295	-0.8	0.213	1.942	-0.183	-0.412	1.07	-1.938	0.188	-1.753	-1.36	-1.642	0.476	-1.058	1.307	-1.037	-1.032	1.021	0.014	-0.014	0.033	0.602	0.712	0.012	0.593	0.458	-0.068	-0.275	2.732	-3.538	-0.056	1.238	0.167	-1.744	0.349	0.032	0.862	-0.449	1.529	-0.794	-0.518	-1.804	0.27	-0.999	-0.082	-1.777	0.055	-0.012	-1.272
X53230	X46672	0.692	2.169	-0.085	-0.185	-0.164	-0.032	-0.384	-0.476	-0.223	-0.274	-0.93	0.092	0.013	-0.163	3.211	-0.09	-2.532	0.037	1.545	-0.643	-0.039	-1.482	0.318	0.088	0.363	-0.01	0.424	-1.002	-0.893	2.804	-2.904	-0.38	0.38	-2.08	0.225	0.122	0.134	-0.311	0.052	-1.918	-0.309	0.158	-0.128	-0.573	-0.108	0.422	-1.284	-2.18	-0.091	-0.11	-1.127	0.003	-0.462	-0.487	-0.166	0.15	0.392	-0.074	-0.833	-0.102	2.331	2.206	0.227	-0.183	-0.027	-1.191	0.081	-0.574	-1.329	-0.884	-0.102	0.907	-0.299	1.625	-0.619	-0.086	-0.165	0.346	-0.332	0.364	-0.059	0.793	0.886	-0.375	1.364	-0.168	-0.153	-0.175	-0.167	1.426	-0.378	-0.039	-0.335	0.008	-1.033	-0.088	-0.243	-2.62	-0.033	-0.015	-2.554	0.192	0.698	-0.151	-0.529	0.506	-0.076	-0.08	-0.321	-0.093	0.107	0.198	0.464	0.087	-0.08	-2.56	0.738	-0.273	-0.526	0.498	-0.789	-0.292	-0.276	-0.058	-0.403	-0.03	-0.138	-0.107	0.083	-0.731	0.127	-0.01	-0.222	-0.054	-0.512	-0.374	0.866	-0.076	1.024	0.13	-0.637	0.73	1.596	-0.677	0.923	0.078	-0.552	0.411	-0.953	0.165	-0.983	-0.244	0.064	0.309	0.099	0.049	-0.136	-0.103	-0.002	-0.322	0.091	-0.08	1.528	-0.032	0.125	-0.055	-0.106	0.257	-0.281	-0.424	0.023	-0.188	-0.115	0.389	-0.135	0.539	-0.401	-0.5	0.128	0.202	-0.558	0.457	1.133	-0.071	-0.274	0.975	-0.152	-0.061	-0.496	0.328	-4.592	-0.279	1.373	0.967	-0.149	0.458	0.37	1.121	-1.148	-1.878	-1.171	-0.168	0.666	0.024	0.373	-0.15	-0.216	-0.049	0.155	0.073	-0.081	1.254	0.888	-0.835	0.424	0.96	0.019	0.039	-0.139	-0.163	1.383	-0.081	0.596	-0.688	0.019	-1.9	0.339	-0.843	-0.064	-1.12	0.464	-1.633	0.069	-0.13	0.443	-0.024	-0.546	0.868	-0.084	-0.265	0.036	-3.379	-0.407	0.581	-0.636	-0.336	-0.433	0.407	0.611	-1.151	0.127	-0.076	-2.268	-0.241	-0.863	-0.579	0.323	0.526	-0.204	0.247	0.17	-0.989	0.587	1.102	0.304	-0.062	0.054	-0.092	-0.135	-2.15	0.033	1.01	0.883	0.888	-0.084	-0.939	-0.985	0.403	-0.078	0.817	-0.179	-0.377	0.039	-0.054	-0.111	1.67	1.059	0.456	-0.188	0.309	-0.199	-0.93	-0.172	-1.015	-0.086	-0.116	-0.254	0.555	0.081	-0.32	0.03	-0.625	1.435	-0.396	0.429	-1.247	0.602	-0.912	0.39	-1.277	0.411	-1.914	-0.456	-0.003	-0.046	-0.209	-0.19	-0.101	0.642	-0.639	-0.123	0.083	0.035	-0.822	1.319	5.202	0.193	0.174	-0.532	0.506	0.354	-0.079	1.096	-1.048	-0.765	1.676	-0.494	-1.201	0.896	-1.021	0.13	0.678	-1.499	-0.325	0.18	-0.907	0.522	-0.125	-1.262	0.462	0.705	0.534	0.006	0.486	0.731	-0.066	0.479	1.224	-0.151	-0.57	1.571	-2.774	-0.234	-0.276	1.357	0.841	-0.352	0.0	-1.13	0.465	-2.172	-1.134	-0.709	-1.499	-0.487	-0.859	-0.032	0.435	-0.138	-0.106	-0.615
X53230	X47000	0.474	1.79	0.517	1.354	0.661	0.633	0.612	0.794	-0.092	0.663	0.121	0.509	0.45	0.572	1.865	0.95	0.878	0.685	0.085	0.392	-0.528	0.429	0.536	0.661	0.522	0.851	0.745	1.063	0.268	2.385	0.893	0.973	0.767	0.803	0.645	0.604	0.531	0.028	0.495	0.916	0.895	0.191	0.449	0.726	-0.287	0.744	1.038	-0.61	0.229	0.185	-0.411	0.72	1.042	0.722	0.543	0.509	1.05	-0.097	0.835	0.574	0.171	-0.151	-0.538	0.447	0.874	0.28	0.625	-1.13	1.674	-1.015	1.595	0.955	0.496	0.107	0.64	0.633	0.646	0.694	0.138	0.803	0.6	0.861	0.862	0.91	-0.489	0.641	0.578	0.679	0.645	0.079	0.25	0.647	0.669	0.309	1.211	0.075	0.645	5.282	0.878	0.409	5.061	0.357	0.731	0.299	0.783	-0.552	0.265	0.677	0.774	0.974	0.016	0.912	0.133	-0.822	0.448	4.19	0.717	0.507	1.067	1.034	-0.828	0.501	0.606	0.651	0.671	0.661	0.7	0.627	0.827	0.781	0.043	0.634	0.592	0.518	0.059	0.898	0.808	-0.141	1.237	0.633	0.829	0.939	0.565	1.133	-0.2	1.1	0.807	0.61	-0.131	0.621	0.531	0.775	0.116	0.654	0.29	0.773	0.653	0.338	0.679	0.553	0.629	0.556	0.947	0.651	0.485	0.391	0.24	0.704	0.006	0.649	0.652	0.648	0.593	0.679	0.657	0.809	-0.065	1.038	0.065	0.556	0.698	0.813	1.089	0.877	-0.42	1.044	0.181	0.247	0.144	0.612	3.491	0.693	1.126	1.041	0.642	1.112	0.704	1.086	1.076	0.957	1.082	0.672	0.904	0.854	0.664	0.656	0.665	0.649	0.744	0.702	0.404	1.016	0.54	0.679	0.763	0.701	0.201	0.395	0.722	0.768	1.127	0.286	0.832	0.739	-0.03	2.57	2.55	0.865	0.427	-0.122	0.678	0.812	0.601	-0.217	0.677	0.587	0.488	-0.717	0.23	0.708	0.526	0.93	0.807	0.128	0.496	0.174	-0.717	0.527	0.872	1.125	0.791	1.012	0.787	0.798	0.42	0.81	0.541	0.875	0.684	0.659	0.686	0.353	0.845	0.931	0.085	0.5	-1.385	0.261	0.64	2.923	0.6	0.813	0.904	0.746	0.615	0.734	0.831	0.67	0.68	0.887	0.493	0.367	0.425	0.763	0.663	1.123	0.953	0.718	-1.198	0.718	0.546	1.048	0.526	1.155	0.597	0.181	0.771	0.79	0.684	0.755	0.419	0.785	1.022	0.674	0.131	1.537	0.867	0.702	0.834	1.519	0.811	2.163	-0.47	0.614	0.405	0.439	0.596	0.655	0.227	0.024	0.511	0.611	0.402	1.289	1.049	-2.586	0.891	0.725	0.064	0.333	0.397	-0.468	0.546	0.692	0.863	1.122	0.743	0.333	0.195	0.467	0.653	1.427	1.128	1.725	0.735	-0.37	0.104	0.758	0.356	0.657	0.298	0.272	0.263	0.768	0.74	0.195	0.742	1.107	0.657	0.742	-0.346	4.92	1.001	0.994	0.122	0.8	0.686	0.842	0.93	0.775	1.119	0.848	0.487	1.953	0.938	1.039	0.783	0.965	0.65	0.433	0.761
X53230	X47818	0.015	-1.086	0.014	-0.255	-0.158	0.102	-0.198	0.341	0.328	0.086	1.853	0.324	-0.247	0.114	-2.168	0.537	1.084	-0.124	-1.084	-0.304	0.69	0.078	-0.382	0.106	1.225	-0.577	-0.356	-0.593	0.869	0.563	-0.568	-0.895	0.66	-0.177	-0.003	-0.008	-0.754	0.108	-0.031	-2.188	-0.657	0.02	-0.039	0.275	-0.017	-0.035	-0.052	-0.394	0.023	-0.097	-0.887	0.181	0.124	0.685	-0.122	0.089	2.604	0.301	-0.477	-0.803	1.937	3.118	0.118	-0.116	0.501	-0.36	0.214	0.182	-0.357	0.34	-0.322	-0.196	-0.028	0.231	-0.392	-0.29	0.026	-0.257	0.526	-0.377	0.007	-0.031	-0.83	0.176	-0.355	-0.059	0.009	-0.197	0.021	-0.967	-0.289	0.059	0.079	0.064	-1.085	-0.797	0.196	-3.181	-0.081	-0.02	-2.391	-0.484	0.039	0.142	0.639	1.56	0.053	0.247	-0.574	0.472	0.624	0.503	0.179	0.138	0.034	-1.838	-0.021	0.059	-0.165	-0.929	0.06	0.188	0.135	-0.008	-0.222	0.268	0.453	0.213	1.326	0.306	0.168	0.151	-0.067	0.002	-0.17	0.267	0.915	-0.164	5.548	0.186	-0.53	0.784	-1.181	-1.166	0.155	0.97	0.372	0.362	-0.993	-0.215	-1.027	0.071	0.092	0.292	-0.089	0.522	0.168	-0.03	0.162	-0.264	0.147	-0.003	1.531	-0.03	-0.556	-0.005	-0.021	-0.111	0.028	-0.246	-0.051	0.666	0.067	0.212	-0.239	0.35	0.865	0.108	0.155	-0.023	0.125	-0.491	1.168	-3.12	-0.728	0.552	-0.012	-0.094	-0.066	0.414	-6.063	0.068	-0.028	1.012	0.102	1.148	0.059	-2.207	0.787	-0.334	0.832	0.025	0.723	0.157	0.433	-0.028	-0.07	-0.117	0.47	0.323	0.014	-0.199	-0.076	0.673	0.345	0.369	0.073	0.033	0.084	-0.103	1.399	0.001	0.171	0.717	-0.474	3.733	-2.15	1.119	0.012	1.308	0.524	-0.693	0.376	0.37	0.503	0.292	-0.049	-0.77	-0.0	0.412	0.144	1.096	-0.371	-0.263	0.747	0.468	0.141	0.855	-0.4	2.541	-1.127	0.939	-0.92	0.743	0.376	-0.139	0.383	-0.048	0.06	-0.19	0.668	-0.604	-0.152	0.306	-0.118	0.029	0.528	0.709	-0.051	-2.503	-0.033	0.548	0.932	-0.7	-0.045	0.41	0.645	0.464	1.374	0.391	-2.015	0.153	0.215	0.487	0.062	-1.578	-0.4	0.516	-0.584	0.369	0.177	-0.965	-0.88	0.173	0.621	0.054	0.754	-1.326	-0.761	0.509	0.402	-1.11	0.142	0.034	-0.058	-1.34	0.34	-0.577	0.906	-1.377	0.568	2.606	1.324	0.05	0.668	0.047	-1.226	-0.002	0.343	0.932	0.064	0.139	-0.129	-1.553	-1.592	-2.055	-0.508	-0.395	0.593	-0.344	0.414	-0.003	-0.831	-0.255	-0.776	1.664	0.68	-0.642	-0.018	0.862	0.187	-1.598	0.115	2.252	-0.132	-0.275	0.39	-0.512	0.0	0.369	0.76	0.593	-0.029	-0.253	0.457	0.031	0.538	1.253	0.009	-0.558	-1.322	-3.418	-0.294	-3.22	-0.672	-0.102	0.08	-0.26	-1.576	0.525	1.327	-1.028	0.775	-0.473	-0.205	-0.325	0.167	-0.352	-0.092	0.024	-0.219
X53230	X47820	0.608	1.863	0.579	1.838	0.579	0.366	0.626	0.698	0.804	0.369	1.143	-0.595	-0.421	0.454	0.812	0.51	0.697	0.61	0.617	0.83	1.718	0.087	0.679	0.352	0.414	0.64	0.345	1.159	0.408	2.564	0.886	1.153	0.696	1.908	0.579	0.589	0.103	1.238	0.607	2.177	1.405	0.386	0.526	0.096	0.491	0.096	1.168	3.254	-0.102	0.384	-0.432	0.639	1.176	0.623	0.561	0.614	0.948	0.65	1.038	0.531	0.902	0.408	0.749	0.359	0.726	1.26	0.704	0.007	1.748	-0.481	0.204	-0.151	0.619	0.332	0.746	0.325	0.337	0.662	1.21	-0.638	0.549	0.201	0.273	1.046	0.298	0.588	0.433	0.631	0.563	1.397	0.51	0.491	0.538	0.213	1.004	0.99	0.191	2.472	0.06	0.579	2.98	0.415	0.691	0.31	0.628	0.319	0.515	-0.392	0.496	1.108	0.707	0.35	0.443	-1.055	0.598	0.877	-0.169	0.612	0.158	0.381	0.988	0.616	0.055	0.568	0.549	0.314	0.674	0.317	0.982	0.72	0.063	0.532	0.564	0.53	0.743	0.875	0.322	0.521	1.253	0.598	0.614	0.58	-0.581	1.215	0.111	1.33	0.649	0.497	0.103	0.043	0.428	0.703	0.471	0.68	0.148	0.732	0.58	0.597	0.62	0.381	0.613	0.594	1.514	0.534	0.348	0.572	0.394	0.584	0.593	0.697	0.601	0.551	0.198	0.613	0.544	0.773	-0.639	-0.444	0.529	0.549	0.491	0.712	0.879	0.271	-0.58	0.786	0.111	0.605	0.714	0.262	-0.201	0.392	1.44	1.174	0.598	1.371	0.514	1.287	1.004	0.381	1.277	0.594	0.667	0.817	0.617	0.602	0.237	0.612	0.565	0.661	0.578	1.152	0.811	0.769	0.486	0.421	0.565	0.578	0.517	0.66	1.445	-0.024	0.834	1.269	-1.478	2.093	1.766	1.035	0.568	0.215	0.317	1.375	0.483	0.081	0.664	0.401	1.146	-0.087	-0.042	0.555	-0.254	1.241	0.738	0.518	-1.962	0.905	-0.135	-0.347	0.366	1.496	0.647	1.112	0.93	0.503	0.608	0.739	0.667	0.921	0.407	0.42	0.574	0.615	0.349	0.916	0.279	-0.037	0.067	0.395	0.613	1.737	0.553	1.207	-0.335	-0.074	0.514	0.552	0.171	0.504	0.445	0.214	1.354	0.388	0.463	0.646	0.285	1.569	1.244	0.71	0.519	0.362	0.456	0.73	1.339	0.36	0.327	0.481	0.938	0.279	0.385	0.671	0.542	0.747	1.471	0.381	0.648	1.248	0.84	0.639	1.083	-0.229	0.74	0.683	1.4	0.588	0.849	-0.504	-0.132	0.583	-1.329	1.105	0.518	0.6	0.68	1.281	1.41	-4.51	0.994	1.106	0.373	0.277	0.309	0.534	0.263	-0.038	-1.386	1.572	0.727	0.668	0.412	1.042	0.259	1.189	1.45	0.688	0.643	0.694	1.277	0.627	0.291	1.08	0.944	0.126	-0.056	0.416	-0.997	0.604	0.419	1.355	0.618	0.762	-0.784	2.203	1.147	1.233	0.448	1.07	0.736	0.842	0.952	0.69	1.402	0.838	0.959	2.21	0.607	1.068	0.599	-0.134	0.605	0.583	0.638
X53230	X47821	0.346	1.167	0.278	1.471	0.269	0.193	0.347	-0.179	0.025	0.322	1.553	-0.433	-0.692	0.433	1.372	0.452	0.434	0.24	2.154	-0.141	3.049	0.866	0.543	0.199	0.403	0.753	0.326	1.576	0.017	3.912	0.968	1.763	0.691	-1.738	0.286	0.172	0.091	0.332	0.129	1.512	1.694	0.314	-0.031	-0.261	0.231	0.686	0.849	-1.174	-0.028	0.281	-1.003	0.326	0.836	-0.13	0.338	0.38	1.185	0.394	0.54	0.435	2.001	0.771	0.936	0.242	0.908	-1.044	0.56	0.067	2.166	-2.066	0.547	0.814	0.322	-0.387	0.838	0.354	0.055	0.364	1.512	0.167	0.175	0.089	0.726	1.289	0.823	0.188	0.333	0.331	0.102	2.627	0.327	0.274	0.352	0.252	-0.438	0.299	0.338	-2.719	-0.12	0.218	-4.418	0.172	0.588	0.145	0.051	1.08	0.314	-0.718	-0.158	1.077	0.462	0.217	0.103	2.215	0.31	-3.588	-0.254	-0.392	0.408	0.755	0.604	0.2	0.331	0.04	-0.3	0.428	0.668	-0.072	0.619	0.701	-0.297	0.355	0.365	0.284	0.177	0.757	0.268	0.448	1.574	0.325	0.154	1.112	1.235	2.081	-0.078	0.767	-0.891	0.339	-1.688	0.306	-0.803	0.463	0.091	0.499	-0.29	0.64	0.325	0.239	0.012	0.388	0.33	0.292	2.631	0.199	0.355	0.313	0.183	0.363	0.373	0.26	0.284	-0.354	0.25	0.56	0.376	0.876	-1.411	-0.23	0.304	0.254	0.269	0.113	1.568	0.713	-0.209	1.414	0.296	0.072	0.416	0.598	-11.894	0.378	2.206	1.257	0.332	1.615	0.492	1.752	1.347	-1.324	1.052	0.304	0.468	0.477	0.396	0.215	0.321	0.227	-0.574	0.321	0.309	1.602	0.564	-0.152	0.613	0.953	0.322	0.327	0.532	0.247	1.823	0.048	0.443	0.914	-0.075	-1.173	0.709	0.935	0.327	1.223	0.512	0.884	-0.292	-1.376	0.664	0.443	0.559	0.331	-0.184	0.585	0.141	1.213	-0.211	0.424	-1.084	1.147	0.202	-0.319	0.39	1.001	0.713	0.768	-0.092	0.131	0.187	0.114	0.443	0.924	0.42	0.449	-0.026	-0.092	-0.088	0.426	0.05	0.277	-0.148	0.602	-0.333	0.337	0.228	1.06	0.481	-2.243	0.234	-0.604	-0.648	0.354	0.419	0.102	0.871	0.598	0.285	0.631	0.331	1.623	1.244	-0.079	0.75	0.097	0.354	1.281	0.975	-0.415	0.351	0.338	0.956	0.361	0.42	0.317	-0.016	-0.167	1.624	0.404	0.697	-1.552	-0.057	-0.044	-0.217	-1.089	0.788	-0.864	0.388	0.208	0.516	0.346	-0.227	0.342	0.036	0.201	0.092	0.266	0.391	1.027	1.79	-4.542	0.474	0.778	-0.13	0.155	0.397	0.048	0.239	0.201	-1.08	2.754	0.062	0.392	1.208	-0.009	0.328	1.096	0.263	1.575	0.587	1.394	0.904	-0.046	-0.532	0.715	0.538	0.462	0.06	0.587	-1.043	-0.155	0.511	1.815	0.364	0.323	-0.987	-1.832	1.094	-0.161	0.868	0.646	0.481	-0.2	0.302	0.737	1.184	0.376	-0.179	0.304	0.299	0.71	-0.37	-0.502	0.323	0.308	0.584
X53230	X47872	-0.104	0.09	0.072	-1.584	-0.142	0.109	0.1	0.59	0.611	0.217	-0.988	-1.244	-0.714	0.317	0.223	1.023	1.101	-0.313	-1.119	-0.633	-1.686	1.008	-0.043	0.185	0.26	0.672	-0.127	0.184	1.05	1.529	0.738	1.068	-0.47	-2.66	0.124	0.053	-0.02	1.588	-0.179	-2.395	-1.203	-0.802	0.196	-0.132	0.26	-0.242	0.047	3.18	0.105	0.122	-1.245	-0.213	0.058	-0.449	-0.087	0.112	0.693	-0.294	2.509	-0.321	0.407	0.005	-0.617	0.162	0.709	-1.33	0.623	0.659	-1.519	-0.93	-1.449	-0.85	0.236	0.182	-0.604	-0.053	0.172	0.02	-1.036	0.959	0.067	0.875	-2.166	-0.14	0.51	-0.044	0.143	-0.078	0.129	-0.949	1.528	0.099	-0.595	0.083	0.943	-1.128	0.17	-3.624	0.811	0.079	2.607	-0.07	0.283	-0.231	0.048	-1.251	0.011	-0.324	-0.562	-0.12	0.848	0.124	-0.105	3.945	0.05	-0.459	-0.303	0.299	1.107	2.222	-0.811	-0.487	-0.094	0.031	0.134	-0.411	0.346	0.157	0.414	0.573	-0.181	-0.232	0.226	0.074	0.822	0.358	-1.776	0.461	-1.48	0.228	-0.626	0.616	0.393	2.708	0.342	0.008	-0.035	0.385	-1.018	0.182	-1.056	0.565	-0.371	0.411	0.049	0.321	0.097	0.088	0.009	0.125	0.111	-0.114	1.51	0.008	0.224	0.034	0.102	0.696	0.254	0.215	0.092	-0.04	0.044	0.205	0.242	0.637	0.008	0.502	0.227	0.112	0.403	-0.044	0.469	0.758	-0.934	1.04	0.126	-0.058	0.44	0.945	-4.908	0.142	-2.055	-1.277	-0.154	-0.275	0.472	1.168	-0.22	0.851	1.155	0.017	0.757	0.677	0.035	0.074	0.238	-0.196	-0.653	0.281	0.059	1.282	-0.58	0.905	0.525	1.026	0.113	0.084	-0.043	0.555	1.391	0.013	0.691	0.599	0.184	3.928	-2.868	0.421	-0.188	1.01	0.238	0.243	-0.767	0.22	-0.357	0.334	1.001	-0.316	0.018	0.454	0.019	1.111	-0.196	0.061	-2.246	0.905	0.578	-0.18	0.705	-0.344	0.575	-0.079	-0.132	-0.561	-0.498	-0.557	0.201	0.898	0.338	0.348	0.704	-0.946	0.034	1.152	0.11	0.021	-0.09	0.306	0.191	0.659	0.087	0.229	-0.778	0.962	0.061	0.18	0.683	0.505	-0.248	0.897	1.256	0.044	0.258	0.528	0.248	-3.23	1.114	0.021	0.981	0.411	0.218	-0.988	-2.596	1.885	0.13	-0.06	0.788	-0.388	0.322	0.549	0.444	-0.059	-0.378	-0.111	0.53	5.083	0.697	0.03	-0.708	-0.225	0.246	-2.389	1.322	0.02	-0.335	0.065	-0.564	0.203	-0.75	-1.662	0.424	0.18	0.131	2.029	-2.612	-0.849	0.843	-0.676	-0.839	-0.025	-0.368	-0.092	0.302	0.015	0.328	1.629	0.172	-0.988	0.969	0.177	0.228	-1.702	-0.861	5.25	-0.046	0.376	-0.56	-0.447	-0.292	-0.836	-0.376	-0.222	0.085	0.326	-0.567	0.034	-0.926	-0.044	0.172	0.517	1.182	2.167	0.475	0.003	1.352	0.17	-0.463	-0.405	0.801	-0.313	1.325	-1.104	-0.123	-1.76	0.879	0.005	-0.732	-1.607	0.133	-0.021	0.522
X53230	X47995	-0.173	-1.055	-0.063	3.18	-0.159	-0.123	-0.076	-0.192	-0.423	-0.082	-0.335	0.242	-0.112	-0.431	2.661	-1.072	-1.161	-0.243	-0.779	-0.506	-1.06	-2.089	-0.338	-0.199	-0.16	-0.045	-0.324	-0.605	0.063	-0.366	-0.018	-0.394	-0.302	-1.465	-0.199	-0.096	0.114	-0.768	-0.145	0.132	-0.823	0.079	-0.079	-0.388	-0.106	-0.061	-3.593	6.029	-0.102	-0.125	-0.845	-0.502	-3.336	-0.16	-0.161	-0.093	-0.283	-0.297	-0.641	-0.333	-0.427	-0.45	-0.497	-0.122	0.282	-0.888	0.357	-0.715	-0.186	-0.676	2.693	-2.787	0.008	0.092	-0.489	0.04	0.018	-0.28	-0.211	0.634	-0.037	-1.778	0.509	-0.646	0.033	-0.135	-0.125	-0.403	-0.165	-0.999	0.26	-0.109	0.259	-0.111	-0.78	3.669	-0.209	-0.778	0.002	0.06	-1.745	0.105	0.081	-0.219	-0.294	-0.597	-0.095	0.14	-0.369	0.594	1.07	0.752	-0.174	-0.683	-0.087	0.637	0.52	0.067	0.35	-0.654	-0.61	-0.057	0.024	-0.048	-0.021	-0.038	-0.395	0.252	-0.3	0.318	0.9	0.06	0.056	-0.088	-0.412	-0.575	0.225	-0.28	1.22	0.027	-0.502	0.124	0.491	-0.398	-0.241	0.205	-0.686	1.091	-0.725	0.085	-0.745	0.311	-0.092	-0.214	-0.254	-0.685	-0.083	-0.065	0.102	-0.018	0.009	-0.082	-0.923	0.242	0.002	-0.078	-0.117	0.162	-0.002	0.26	-0.112	-0.221	-0.124	0.079	-0.161	-0.086	0.214	0.274	-0.063	0.094	-0.474	0.433	0.828	0.466	-0.141	0.704	-0.151	-0.142	-0.401	-2.495	-2.503	0.24	1.017	-0.619	-0.076	-0.098	0.239	-0.756	0.383	0.543	0.239	-0.219	0.465	-0.024	0.159	-0.149	0.229	-0.04	0.111	-0.542	-0.096	0.687	-0.33	0.379	0.28	0.693	-0.024	-0.096	-0.456	0.303	-1.142	-0.095	0.411	0.305	1.399	-0.862	-1.54	-0.648	0.013	-0.416	0.311	-1.577	-0.043	-0.318	-0.043	-0.063	0.67	0.621	-0.071	-0.453	-0.061	0.359	-0.54	0.5	0.215	0.963	-0.356	-0.223	0.423	-0.861	0.204	-0.346	-1.705	0.482	0.117	-0.461	-0.688	-0.564	-0.114	0.146	0.422	-0.57	-0.238	0.803	0.189	-0.095	0.314	0.455	-0.183	-1.508	-0.014	-0.672	0.632	0.637	-0.018	0.224	0.125	0.265	-0.268	0.582	0.898	-0.6	0.079	0.283	0.072	1.253	-1.172	-0.415	0.653	-0.162	-0.185	0.206	0.678	5.784	0.111	0.096	-0.545	0.38	-0.03	0.038	-0.836	-0.382	-3.067	-0.252	0.284	-0.926	0.416	0.198	0.612	-0.947	0.118	-1.362	0.96	-0.04	0.423	0.122	-0.13	-0.126	-0.575	0.632	0.203	0.024	-0.45	3.883	-5.824	-0.085	0.536	0.633	0.364	0.343	-0.276	-0.078	0.798	-0.134	1.104	1.258	-0.4	0.199	0.643	-0.705	-0.286	-1.068	0.552	1.595	0.245	-0.692	0.093	-0.818	-0.013	0.609	0.495	-2.065	-0.096	-0.571	0.349	-0.093	-0.837	0.899	0.881	-0.321	-0.484	-1.867	-0.733	0.759	-0.527	0.401	-0.142	0.417	0.271	-0.905	0.962	-2.229	-2.004	-1.095	0.567	-0.659	0.403	-2.656	-0.105	-0.109	-0.4
X53230	X48001	0.064	1.709	0.044	0.811	0.047	-0.012	0.15	0.504	-0.524	0.059	-0.314	0.001	0.568	0.368	-0.302	-0.1	1.431	-0.056	-0.934	-0.067	-1.108	0.081	-0.34	0.193	-0.436	0.842	0.643	-1.406	0.283	2.979	0.103	0.726	-0.649	-3.268	-0.163	0.029	-0.358	0.798	0.07	-2.237	-1.555	-0.625	0.181	0.034	-0.048	0.212	-1.335	-1.534	0.05	0.115	0.607	-0.216	-1.303	-0.029	-0.16	0.055	1.275	0.057	0.362	0.349	0.58	-1.051	-0.834	-0.183	0.503	1.102	-0.542	1.159	0.44	-0.039	-1.852	0.227	-0.022	1.309	-0.817	-0.104	0.176	-0.139	0.411	0.513	0.025	-0.24	-0.031	0.044	-1.296	0.106	0.085	0.153	-0.054	0.512	0.758	0.027	-0.021	-0.024	-0.476	-1.465	-0.104	-2.893	1.03	0.028	-2.019	-0.032	0.119	-0.002	-0.568	0.436	-0.034	0.234	-0.515	-0.795	0.186	0.271	-0.184	-0.372	0.032	1.123	-0.274	0.266	1.44	-0.778	-0.298	0.065	0.17	-0.008	0.194	-0.418	-0.051	0.175	-0.218	0.708	-0.104	-0.231	0.246	0.028	-0.204	0.187	1.21	-0.143	-0.731	0.16	-0.132	0.796	0.227	0.676	-0.527	0.988	0.777	0.074	-1.33	-0.201	-1.376	0.697	-0.0	0.491	0.184	0.379	-0.022	0.069	0.214	0.191	0.099	0.019	0.592	-0.032	0.244	0.013	0.076	0.312	-0.013	0.352	0.067	-0.011	0.053	-0.242	0.115	0.119	0.024	-0.437	0.248	0.066	0.481	-0.597	0.624	0.033	0.308	1.346	0.014	-0.017	-0.19	1.215	-4.536	0.408	1.414	0.865	-0.006	0.457	0.573	1.525	1.1	0.616	-0.956	-0.086	0.958	0.097	0.083	-0.137	-0.118	-0.129	-0.321	0.431	0.033	1.024	0.495	-0.044	0.046	0.457	0.099	-0.011	0.425	0.684	1.84	0.023	-0.296	0.984	-0.12	-0.774	-0.822	-0.466	0.104	3.92	-0.014	0.529	0.206	0.743	-0.371	-0.567	0.426	-1.247	0.023	-0.204	-0.026	-0.395	-0.513	0.046	-0.693	0.461	0.137	0.059	0.886	-0.067	-0.025	1.242	-0.053	-0.797	0.2	1.269	0.51	0.198	0.184	0.408	0.885	-0.071	0.856	-0.049	-0.423	-0.02	-1.39	-0.231	-0.236	-3.401	-0.179	0.35	-0.123	-0.417	-0.204	-0.211	0.856	-1.999	-0.017	-0.405	0.664	-0.896	-0.439	0.331	0.02	0.541	0.642	0.685	-1.834	0.311	0.267	1.603	-0.701	0.792	0.298	-0.066	0.999	-1.166	0.21	-1.145	-0.295	0.503	-1.913	0.004	-0.404	1.121	-0.92	-1.185	-1.73	1.851	0.569	-2.957	-2.582	0.021	-0.27	0.365	0.032	0.12	-1.0	1.231	-0.638	0.051	-0.71	2.811	1.018	0.914	1.074	-0.794	-2.807	-1.149	-0.045	0.025	0.176	0.238	0.908	2.184	-0.069	0.18	1.248	-0.527	0.25	-1.262	0.514	-2.009	0.047	1.111	-0.301	-2.744	-0.651	-0.804	0.2	-1.061	0.048	-0.274	0.859	0.173	-0.815	1.651	0.014	1.041	2.026	1.134	1.404	0.312	0.978	0.174	0.376	0.128	-0.32	-0.546	0.614	-0.935	-1.339	4.423	1.125	2.577	-0.056	-1.528	-0.02	-0.001	-0.291
X53230	X48009	0.155	2.438	0.058	2.157	-0.367	-0.199	-0.112	0.934	-0.275	0.077	1.328	-0.074	-0.196	0.447	0.701	0.405	0.239	-0.051	0.995	-1.228	-0.75	-0.231	-0.748	0.211	-0.137	1.082	-0.187	0.912	0.62	3.218	0.152	0.94	0.443	-4.688	0.221	0.091	-0.266	-0.897	-0.179	-3.518	1.43	-0.218	0.037	-0.53	0.179	-0.099	0.462	0.507	0.117	0.144	-2.286	0.192	-0.243	-0.17	-0.27	-0.081	0.837	-0.634	0.27	-1.25	1.443	0.842	0.447	0.188	0.937	-0.096	0.501	1.885	-2.756	-1.742	-0.959	0.446	-0.144	0.513	-1.177	0.07	0.187	0.433	1.354	0.856	0.084	0.158	-1.046	0.818	1.828	0.045	0.161	0.007	0.223	0.402	1.296	0.114	0.861	0.073	-2.072	-1.247	0.234	-2.789	0.223	0.098	-1.388	0.01	0.47	0.378	-0.088	1.211	-0.098	-0.208	-0.186	-0.09	0.72	0.813	-0.303	-0.535	0.041	-2.77	-0.009	-0.019	1.87	2.548	-1.536	-0.39	-0.406	-0.063	-0.06	0.125	0.316	0.174	0.32	0.904	-0.436	-0.211	-0.059	0.076	-0.249	0.437	-1.891	0.6	-2.69	0.191	0.159	0.874	1.065	2.634	0.344	0.046	0.199	0.265	-1.895	0.08	-1.96	0.888	0.226	0.273	0.063	0.411	0.088	0.108	-0.132	0.178	0.191	0.039	2.61	0.102	0.28	0.096	0.028	0.407	-0.1	0.482	0.093	-0.204	0.075	0.219	0.137	-0.469	1.035	-0.135	0.085	0.0	-0.231	0.008	1.109	0.225	0.314	1.748	0.127	0.14	0.478	0.567	-10.138	-0.319	-0.455	-0.331	-0.214	0.437	0.722	0.073	-0.911	-0.882	0.217	0.338	0.093	1.091	0.364	0.022	-0.057	0.07	-0.815	0.014	0.031	2.19	-1.135	1.502	0.471	0.288	0.11	0.14	0.131	0.871	2.39	0.073	1.116	0.671	1.036	-3.467	-0.368	-0.088	0.147	0.509	-0.281	-0.955	-0.269	0.186	0.527	-0.199	-0.593	0.961	-0.085	-0.457	0.126	-0.325	0.449	0.114	-1.035	1.437	0.203	0.135	0.511	-0.172	0.567	-0.243	-0.82	-0.509	-0.138	-0.755	0.253	0.468	0.0	0.148	0.761	-0.265	-0.257	0.964	0.147	0.094	-0.129	0.902	-0.004	-1.472	0.126	0.272	0.881	0.59	0.096	-0.562	-0.108	-0.14	0.062	0.033	2.142	0.341	0.23	0.274	0.226	-1.69	1.122	0.506	0.674	0.303	0.048	-1.843	0.851	1.206	0.248	0.116	1.29	0.069	0.168	0.276	0.099	0.129	-0.533	0.099	0.394	3.85	0.294	-0.549	-0.106	1.844	0.575	-4.233	-0.252	0.103	0.389	0.225	-0.126	0.184	-0.454	-0.059	0.088	0.197	-0.419	0.755	-1.128	-0.928	0.42	-0.13	-0.025	0.581	-0.147	0.033	1.941	0.368	-0.515	2.831	0.241	-0.015	0.809	0.802	0.276	0.092	-0.972	2.22	0.252	1.835	0.603	-0.228	-0.38	0.419	-0.399	0.682	-0.243	0.226	-0.401	0.087	-0.803	-0.222	0.17	0.471	2.303	0.447	0.926	-0.834	0.857	0.948	0.377	0.035	-0.28	-0.032	0.69	-0.563	-0.36	0.934	0.475	0.691	-0.524	-1.781	0.13	0.0	0.275
X53230	X48011	-0.165	-0.489	0.076	-0.283	-0.212	-0.092	0.006	0.719	0.603	0.008	-1.276	-0.69	-0.933	0.371	0.822	1.276	0.103	0.162	-1.441	-0.832	-1.119	1.256	-0.486	0.203	-0.01	0.824	-0.416	-1.392	0.817	3.119	0.91	0.541	-0.627	-3.349	0.107	0.08	-0.084	0.924	0.006	-1.49	-1.545	-0.523	0.217	-0.235	0.216	-0.081	-0.104	3.851	0.107	0.133	0.816	-0.614	-0.652	-0.6	-0.142	0.112	0.106	-0.404	1.268	0.373	1.036	0.752	-0.812	0.122	0.504	0.392	0.762	0.477	-1.939	-1.204	-1.851	-0.882	0.123	0.582	-0.795	-0.055	0.186	0.17	0.923	-0.201	0.052	0.877	-0.329	0.312	0.917	-0.0	0.002	0.132	0.18	-0.323	1.166	0.083	-0.082	0.05	0.895	0.728	0.32	-1.374	1.002	0.084	0.354	0.002	-0.523	0.351	0.238	-1.605	-0.019	-0.174	-0.743	-0.205	1.172	1.368	-0.166	0.956	-0.004	1.588	-1.362	0.348	1.385	2.411	-1.055	-0.203	-0.281	0.006	-0.008	-0.151	-0.016	0.16	0.514	0.697	-0.262	0.02	0.254	0.076	0.137	0.205	-0.764	0.411	-1.891	0.094	0.29	0.063	0.373	1.561	0.394	0.537	0.131	0.255	-1.314	0.023	-1.362	0.687	0.126	0.49	-0.014	0.462	0.109	-0.055	0.212	0.228	0.111	-0.045	1.373	-0.023	0.252	0.069	0.08	0.545	0.291	0.014	0.098	-0.257	0.09	-0.293	0.275	0.779	-0.509	-0.175	0.14	0.089	0.481	0.277	-0.3	0.818	-1.209	1.298	0.093	0.032	0.236	1.176	-2.658	0.08	-0.806	-0.175	0.159	0.293	0.568	1.464	0.334	0.042	0.898	0.191	0.934	0.831	-0.029	0.068	0.103	-0.281	-0.255	0.217	0.082	1.611	-0.765	1.123	0.346	-0.26	0.113	0.105	0.194	0.674	1.753	0.079	0.849	0.689	-0.109	1.207	-3.605	0.513	-0.15	0.817	-0.831	1.616	-1.355	0.319	-0.398	0.059	0.695	-1.064	0.078	0.545	-0.05	1.39	0.117	0.214	-2.178	1.779	0.647	-0.261	-0.321	0.336	-0.16	-1.344	-0.453	-1.469	-0.338	0.172	-0.075	0.504	0.398	0.41	-0.16	-0.438	-0.034	0.458	-0.251	-0.005	-0.179	0.917	0.056	1.991	0.118	1.338	-1.146	0.284	-0.018	0.076	-0.283	0.61	-0.347	1.114	1.577	0.156	0.134	0.64	0.282	-0.095	1.394	0.103	-0.281	0.102	0.077	-1.277	-2.312	1.438	-0.003	-0.217	0.973	-0.752	0.219	0.177	0.532	-0.641	-1.065	-0.318	-1.045	7.083	0.856	-0.113	-1.305	-0.316	0.268	-3.015	-0.06	0.055	-0.175	-0.339	-0.549	0.201	-0.979	-1.182	0.507	0.196	0.106	2.595	-2.935	-2.827	-0.004	-0.929	-0.446	-0.609	-0.045	0.042	1.435	-0.067	0.02	2.064	0.172	-0.54	1.206	-0.685	0.258	0.281	-0.682	3.263	-0.253	1.189	-0.8	0.023	-0.368	-0.774	0.98	-0.392	0.086	-0.675	-0.246	0.085	-1.259	-0.226	0.205	0.94	1.265	2.264	1.07	-0.412	0.825	0.05	0.025	-0.281	0.022	-0.159	1.667	-1.594	0.072	-0.016	0.457	0.634	-0.052	-2.722	0.139	0.076	0.632
X53230	X46705	0.323	-0.547	0.34	-0.313	0.318	0.339	0.151	0.627	-0.226	0.381	-1.544	0.365	0.522	0.358	-0.276	1.033	1.366	0.05	-0.19	-0.978	0.813	0.436	0.528	0.226	0.411	0.862	0.501	-0.029	1.173	0.316	0.381	0.26	-0.023	-0.72	0.309	0.339	0.51	0.253	0.334	-0.562	0.441	-0.19	0.373	0.52	0.373	0.61	-0.448	-0.366	0.289	0.306	-0.991	0.351	-0.257	0.315	-0.156	0.354	1.019	0.433	0.515	0.299	0.944	-0.269	-0.953	0.287	0.908	0.487	-0.546	0.449	1.077	-1.45	0.042	-0.203	0.3	0.026	-0.932	-0.271	0.019	0.473	0.479	0.963	0.284	-0.298	-0.217	0.533	0.303	0.186	0.332	0.235	0.304	3.264	-0.085	0.341	0.553	0.326	1.017	-0.377	0.114	7.445	0.095	-0.876	-1.589	0.368	0.275	0.35	0.092	1.63	-0.017	0.275	-0.867	0.614	1.027	0.794	-0.184	2.35	0.334	9.021	0.85	-0.721	1.373	-0.217	-1.258	0.341	0.312	0.011	0.245	-0.465	0.239	0.357	-1.265	0.738	0.35	-0.481	0.353	0.332	-0.428	0.609	0.278	0.444	0.103	0.093	0.5	0.708	1.281	1.218	0.475	0.574	0.283	0.299	-1.594	0.404	-1.656	0.727	0.539	0.529	0.086	0.604	0.344	0.326	0.425	0.397	0.362	0.334	1.336	0.182	0.278	0.287	0.339	0.283	-0.269	0.469	0.309	0.226	0.277	0.354	0.375	-0.381	0.37	-2.184	0.38	0.251	0.517	-0.259	1.279	0.751	0.181	1.298	0.356	0.342	0.102	1.045	24.399	-1.452	0.831	0.027	0.237	-0.005	0.371	1.439	-1.649	0.424	-1.539	0.34	0.021	0.331	0.548	0.247	0.341	0.322	0.04	-0.751	0.312	1.14	-0.325	0.62	0.534	-1.192	0.283	-0.118	0.431	0.715	1.5	0.005	0.147	0.986	0.794	-0.993	0.034	-0.611	0.129	0.072	0.071	1.564	-0.157	0.397	0.478	0.216	-0.567	-0.132	0.216	-1.4	0.354	-3.657	0.439	0.347	0.172	0.15	0.108	-0.292	0.903	1.811	0.294	1.212	-3.775	0.689	0.326	0.796	0.547	0.316	0.444	0.324	0.677	0.889	0.875	-0.023	0.487	0.339	-0.021	0.171	0.234	0.464	0.292	1.333	0.422	1.209	-2.018	0.487	0.65	0.136	0.452	-0.163	1.533	0.048	0.073	0.278	0.389	0.72	0.535	0.638	-0.683	0.26	0.332	1.65	1.512	-0.671	0.13	0.348	0.618	-0.102	-1.28	-2.082	0.401	0.724	0.471	0.435	0.683	-2.245	0.124	-1.508	0.521	1.631	0.782	1.397	0.061	0.093	0.438	0.001	0.293	-0.172	-1.162	0.519	0.302	0.219	0.025	0.483	1.618	0.376	0.388	1.204	-0.841	0.778	-1.279	0.316	-0.126	0.179	0.337	1.221	0.281	0.506	1.217	-0.652	0.285	-0.866	-0.926	-0.054	0.618	1.126	0.899	0.018	-0.592	-0.119	0.236	-1.067	0.281	-0.186	0.34	0.311	0.333	0.68	0.344	0.552	1.537	3.549	1.351	0.861	0.187	1.16	0.672	0.271	1.02	0.728	1.605	0.89	-0.113	1.389	0.845	0.209	0.46	-0.573	0.347	0.325	0.485
X53230	X46707	-0.197	-1.205	0.055	-1.415	-0.289	0.078	0.343	0.611	-0.126	0.076	0.706	-0.456	-0.286	-0.114	-4.09	0.703	0.158	0.032	-2.42	-0.995	-1.778	-0.129	0.032	0.185	0.03	0.02	0.132	-0.842	-0.119	1.407	0.392	0.047	-0.268	0.162	-0.11	0.043	0.83	0.356	0.121	1.428	1.102	0.074	0.032	0.437	-0.076	-0.588	0.662	5.169	-0.063	0.106	-0.942	-0.31	0.636	0.574	-0.109	0.185	-0.68	-0.281	-0.314	-0.414	0.377	-0.728	-0.964	-0.057	0.251	0.858	0.861	-0.293	-0.894	-0.0	-1.107	-0.019	0.244	0.757	-0.4	0.253	0.119	-0.339	0.16	0.674	0.045	0.62	-0.285	-0.601	-1.337	-0.017	0.006	-0.009	-0.062	-2.476	-0.366	0.096	-0.205	-0.166	0.398	0.977	0.254	-6.541	0.68	0.051	0.29	-0.576	-0.229	-0.173	0.288	-0.911	0.075	-0.146	0.328	0.997	0.783	1.122	-0.016	0.267	0.026	1.146	-0.022	0.108	1.413	0.764	0.125	0.24	0.156	0.023	0.303	0.139	-0.381	0.01	-0.185	0.794	-0.381	0.103	0.124	0.064	-0.315	0.608	0.187	-0.184	-2.038	0.066	0.357	0.927	0.789	0.993	0.04	1.772	0.449	0.451	0.431	0.363	-1.546	0.723	0.169	0.156	-0.146	0.683	0.002	0.042	0.014	0.2	0.155	0.051	3.183	0.015	0.154	0.017	0.099	-0.148	0.206	0.09	0.034	-0.245	0.111	0.129	0.303	0.723	1.697	-1.585	0.191	-0.085	0.409	-0.503	0.241	0.614	-0.972	0.7	0.099	-0.302	0.266	0.459	-1.045	0.502	-1.158	0.131	0.092	1.273	0.224	-0.157	1.611	0.521	0.887	0.134	0.564	0.151	0.145	0.009	0.173	-0.117	0.054	0.349	0.055	0.686	0.319	1.41	0.37	-0.559	0.101	0.11	0.488	0.648	3.113	0.071	0.002	1.321	0.259	1.128	-0.412	0.871	-0.202	-0.152	-0.936	0.126	-0.423	0.349	-0.452	0.45	1.189	-1.622	0.059	0.062	-0.191	-0.562	0.23	-0.041	-1.632	0.939	0.528	0.239	-0.733	3.876	-0.439	-2.473	0.448	-0.763	0.034	1.802	0.312	0.324	0.351	-0.275	0.147	-0.717	0.437	-0.988	-0.311	0.075	-0.286	-0.663	-0.35	0.445	-0.039	-1.409	-1.137	-0.562	-0.161	0.356	-0.119	-0.603	-0.004	0.642	-1.467	-0.326	-0.471	0.603	0.21	0.768	1.171	0.485	-0.493	-0.567	0.264	0.889	-2.244	2.048	0.649	0.087	0.922	-0.858	0.07	0.204	0.275	-0.245	-1.264	0.116	-0.121	0.412	-0.381	0.226	-0.477	-0.859	0.801	2.819	-2.347	0.074	-0.143	0.217	-0.592	0.138	-0.744	0.622	-0.146	-0.218	-0.747	1.237	-0.614	-0.936	1.038	-0.029	-0.018	-1.776	0.066	0.006	-0.571	-0.534	-0.173	4.103	-0.136	0.242	-1.499	-0.165	-0.03	0.904	-0.397	1.328	0.448	1.358	-0.915	-0.802	-0.451	0.094	-0.045	-0.591	0.046	-0.979	-0.029	0.102	-0.475	0.324	0.172	0.601	1.467	9.621	0.383	0.703	-0.287	-0.199	0.658	-0.746	-0.645	-0.735	1.56	-1.997	-0.312	3.23	-0.687	1.305	-1.539	-1.099	0.09	0.039	-0.061
X53230	X46970	0.107	-1.43	0.052	1.886	-0.082	0.151	-0.15	0.214	0.412	0.122	-1.495	0.095	0.159	0.436	-0.634	-1.037	-1.498	1.022	-0.857	-0.997	1.517	1.579	-0.598	0.227	0.678	1.011	-0.735	0.674	0.033	-0.321	-0.5	1.855	-0.761	-3.633	-0.055	-0.039	-0.396	-0.457	-0.185	-0.668	-1.788	0.05	0.244	-0.363	-0.009	-0.104	-0.593	-0.276	0.042	-0.073	-0.324	-0.04	-0.984	-0.73	-0.191	-0.208	2.895	-0.502	0.333	-0.143	0.544	-0.061	0.173	-0.067	-0.0	-0.625	0.171	0.463	-0.151	-1.414	2.08	-1.525	-0.251	1.639	-0.955	0.006	0.206	0.12	0.635	1.494	-0.049	0.102	-0.196	-0.67	0.167	0.092	-0.144	0.143	-0.013	1.613	-0.838	0.009	-0.454	0.013	-1.677	0.013	-0.319	2.127	0.168	-0.041	-1.243	-0.226	-0.316	0.037	0.137	1.415	-0.043	0.471	1.8	0.61	0.74	0.279	-0.22	-0.544	0.013	-4.608	-0.461	-0.304	1.752	0.064	-1.248	-0.114	-0.503	-0.012	-0.381	-0.077	0.364	0.061	-0.203	0.848	0.003	-0.284	-0.059	0.004	-0.772	0.439	-1.585	0.123	1.849	-0.264	-0.342	0.151	2.948	1.322	0.052	0.055	0.2	-0.223	-1.537	0.063	-1.588	0.834	-0.193	0.585	-0.187	-0.405	-0.015	0.004	-0.35	0.157	0.048	-0.033	2.477	-0.011	0.287	-0.007	-0.031	-0.248	-0.045	-0.45	0.059	-0.328	-0.017	0.157	-0.1	-0.686	-1.362	0.215	0.086	0.196	-0.542	0.163	1.027	1.154	1.986	1.635	-0.072	-0.086	-0.254	1.471	-9.888	0.215	0.494	0.418	0.173	-1.334	0.683	1.859	-0.095	-0.334	-0.759	-0.006	1.153	1.019	-0.372	0.119	-0.066	0.015	-0.559	-0.366	-0.045	-0.465	-0.92	0.029	-0.101	1.611	0.048	-0.077	-0.094	0.818	0.974	0.004	1.042	-5.539	0.615	-3.282	-2.917	-0.836	0.073	1.083	0.579	0.466	-0.235	0.339	-0.043	-0.35	-0.57	-0.496	-0.032	-0.318	-0.285	-1.855	-0.306	-0.159	-0.576	0.363	0.155	0.044	0.212	-1.707	-0.004	-0.213	-0.242	0.245	-0.107	-0.697	0.431	-0.22	-0.053	-0.099	0.166	0.293	-0.011	0.485	0.08	-0.044	0.212	0.422	-0.113	-3.772	0.008	-0.053	0.121	-0.863	-0.026	-0.128	-0.191	0.067	-0.276	-0.016	1.068	-0.217	0.092	0.119	-0.171	0.275	0.889	0.185	0.787	-0.103	0.435	0.8	-0.515	-0.143	0.2	0.097	-0.626	-0.091	-0.057	-0.502	-0.815	-0.02	-1.168	-0.296	0.287	0.311	-0.031	-0.034	0.276	0.528	0.904	-3.307	-2.581	-0.04	0.392	-0.058	-0.536	0.082	0.082	-0.036	0.263	0.086	-0.01	-1.51	2.161	0.215	0.943	0.068	0.065	0.357	0.082	-0.042	0.968	-0.607	-1.206	0.562	-0.02	0.077	1.512	-0.1	-0.078	-1.032	-0.534	-0.813	-0.01	1.622	0.507	-0.271	-0.652	0.215	-0.186	0.351	-0.016	-0.683	-0.236	-0.006	-0.01	2.018	0.072	2.084	1.062	4.419	0.193	0.2	0.637	0.071	-0.337	-0.413	0.425	-0.112	0.397	0.271	-0.962	1.82	0.691	-0.392	0.105	-3.567	-0.02	-0.086	-0.01
X53230	X46710	0.065	-1.861	0.0	-0.708	-0.105	-0.084	-0.191	0.63	0.114	0.019	-0.414	0.331	1.158	0.308	-2.293	0.848	0.996	0.673	-0.414	-0.745	-0.855	0.348	-0.223	0.156	0.192	0.503	-0.068	-0.902	0.74	5.32	-1.365	-0.537	0.118	-1.128	-0.139	-0.021	-0.098	-0.741	0.041	-1.942	-1.333	0.239	-0.101	0.295	-0.1	-0.117	-0.664	7.019	0.008	-0.025	-0.789	-0.425	-0.166	0.265	-0.152	-0.094	-0.28	0.092	-0.634	-0.668	0.314	2.514	-0.331	-0.107	0.671	-1.372	0.126	-0.223	-1.28	-0.011	-0.02	0.278	0.191	-0.46	-0.714	-0.188	0.082	-0.361	-0.589	-1.097	0.001	-0.087	-0.943	0.518	-0.403	-0.156	-0.012	0.058	0.008	-0.212	-0.387	0.023	0.48	-0.042	-0.031	-0.802	0.108	-3.553	0.363	-0.033	7.096	-0.438	-0.164	-0.223	0.168	-0.228	-0.028	0.198	-0.229	0.344	0.054	0.526	0.15	-0.366	-0.005	-0.8	0.269	0.093	1.268	2.419	-0.932	0.171	0.258	-0.02	0.016	-0.258	-0.549	-0.112	1.1	0.081	-0.257	0.111	0.127	-0.02	0.034	-0.059	1.06	-0.279	1.102	0.177	-0.295	-0.465	-1.357	-0.723	-0.431	0.491	0.091	0.154	-1.146	-0.08	-1.184	0.481	-0.266	0.24	-0.234	0.488	0.038	0.193	0.213	0.175	0.159	-0.023	1.67	-0.046	-0.142	-0.021	-0.065	-0.194	0.183	-0.042	-0.06	0.333	-0.008	0.35	-0.444	0.33	1.021	-1.229	0.18	-0.016	0.345	-0.608	1.254	-2.048	-0.766	1.183	0.417	-0.097	-0.364	0.338	-6.558	-0.617	0.492	0.921	0.025	0.771	0.306	-0.381	1.229	-0.529	1.137	-0.025	0.833	0.379	-0.021	-0.078	0.015	0.13	0.407	-0.078	0.001	1.083	0.305	0.17	-0.352	0.97	0.07	-0.008	-0.716	0.588	1.08	-0.023	0.458	0.874	-0.507	2.669	-2.902	-0.191	-0.143	2.507	-1.08	-0.606	0.11	-0.206	0.574	0.328	0.37	-1.329	-0.034	0.468	0.047	1.273	-0.403	-0.019	-0.31	1.35	0.412	0.046	0.155	2.211	-1.477	0.339	0.321	0.857	0.136	1.494	0.434	-0.344	0.147	0.085	0.001	-1.271	-0.121	-0.797	-0.086	-0.013	-0.019	0.509	-0.23	-0.132	0.014	0.379	0.841	-1.015	-0.077	0.466	-0.631	0.528	0.466	0.131	-2.436	0.629	0.131	0.17	0.139	-1.526	-1.415	-1.062	-1.074	-0.009	0.369	0.074	-1.163	0.111	1.183	0.142	0.504	-0.012	-0.799	0.214	0.456	-1.426	-0.969	0.074	-0.265	-1.536	0.515	-0.466	-0.116	0.567	0.651	2.6	-0.753	-0.022	-0.51	-0.018	-1.021	0.17	0.363	0.709	-0.296	0.15	0.154	-1.299	-2.084	-2.33	-0.557	-1.337	0.134	-0.637	0.158	-0.019	-0.844	-0.286	-0.691	0.926	0.424	-0.508	0.033	0.032	0.133	0.914	-0.593	1.277	0.196	0.949	-4.678	0.734	-0.476	1.045	0.513	-0.066	-0.045	-0.936	1.704	0.037	0.356	0.963	-0.048	-0.338	-0.717	0.035	-0.662	-3.283	1.69	-0.581	-0.002	-0.376	-1.24	-0.224	1.549	0.082	0.623	-1.13	-1.244	1.121	-0.252	0.306	-0.067	-0.079	-0.0
X53230	X46366	-0.363	1.747	0.201	-0.165	0.259	-0.252	0.217	0.035	-0.043	0.242	2.394	-0.198	0.539	-0.731	-0.251	-1.714	-1.494	0.396	0.564	0.606	3.254	-0.158	-0.122	0.23	0.366	0.282	0.366	-0.028	-0.01	2.184	-0.139	0.615	0.498	-1.722	0.287	-0.084	0.094	2.651	0.003	0.067	2.119	0.136	0.223	0.214	0.227	0.194	1.322	1.789	0.205	0.212	-1.866	0.05	-0.75	0.439	0.242	0.311	1.178	0.256	0.288	-0.072	-0.347	0.534	-0.171	0.228	0.709	0.317	0.676	0.747	-1.603	-0.7	-0.619	0.385	0.061	0.424	0.367	0.204	0.16	-0.002	0.441	0.386	0.208	1.102	0.769	0.273	0.224	0.089	0.236	-0.367	0.12	-1.79	0.825	0.191	-0.111	0.192	0.976	2.061	0.317	-2.799	-0.766	0.163	0.979	0.093	0.369	0.368	0.603	-1.18	-1.288	-0.397	0.094	-0.28	0.305	1.125	0.205	2.479	0.02	-2.428	0.078	-0.077	1.046	1.662	1.462	0.186	-0.101	0.067	-0.206	0.39	-0.17	0.22	0.208	-0.275	-0.035	0.257	-0.123	0.18	-0.349	0.12	0.292	0.049	-0.433	-0.026	-0.104	0.901	0.47	0.14	0.304	1.147	0.611	0.329	-1.205	-0.254	-1.391	-0.111	-0.065	0.453	0.326	0.416	0.167	0.214	0.111	0.157	0.225	-0.211	2.331	0.187	0.277	0.199	0.216	0.436	0.216	0.112	0.182	-0.304	-0.035	0.309	0.02	1.006	-0.919	-0.078	0.29	0.048	-0.219	-0.139	1.249	0.994	0.399	1.037	0.124	-0.071	0.113	0.584	-9.162	0.392	0.902	0.338	0.05	1.596	0.103	-0.141	2.252	-0.447	0.83	0.157	0.43	0.598	0.474	-0.146	0.108	0.236	-0.239	-0.485	0.201	0.806	0.066	0.715	0.327	0.983	0.015	0.219	0.389	0.253	2.672	0.203	0.333	0.714	0.671	0.652	0.448	0.702	0.2	-1.251	-0.826	-3.459	0.313	0.527	0.045	0.407	0.314	-0.704	-0.064	0.201	0.241	0.035	0.554	0.11	-0.739	0.528	0.242	0.219	0.315	-0.396	0.181	0.922	0.997	-0.073	0.282	0.884	0.54	0.165	0.407	-0.258	0.824	0.437	0.413	-0.1	0.403	0.158	-0.211	0.075	0.119	-2.834	0.225	1.28	-0.073	-0.015	-0.392	-0.451	-0.151	0.646	-0.185	0.459	1.868	0.498	0.21	0.604	0.283	-0.342	1.833	0.71	0.066	0.16	0.233	0.814	0.768	0.271	0.197	0.058	1.598	0.484	0.38	-0.085	0.45	0.457	0.677	0.347	0.172	-1.635	0.597	0.044	-0.062	2.499	0.625	-2.682	1.292	-0.019	0.111	0.145	-0.418	0.235	0.778	-1.858	0.137	0.251	0.01	-1.236	0.646	-0.052	1.044	-0.103	-1.461	-0.784	-0.067	0.181	1.532	-0.554	-0.986	2.148	-0.377	0.69	1.229	0.471	0.263	0.429	0.482	-0.511	0.161	0.944	-0.018	-1.053	-0.377	0.045	-0.107	0.626	0.209	0.434	0.42	-0.107	0.622	0.211	0.254	0.206	1.297	1.255	0.726	0.311	0.465	1.444	0.055	0.329	0.976	0.444	1.158	0.364	0.967	1.53	1.288	-0.551	-1.058	0.659	0.05	0.095	0.069
X53230	X48047	0.693	0.604	0.619	1.136	0.6	0.545	0.733	0.832	0.846	0.734	0.799	0.785	0.908	0.387	2.429	0.834	0.282	0.766	-0.976	0.86	1.212	0.935	0.723	0.73	0.777	0.807	0.712	0.738	0.912	1.789	0.67	0.582	0.79	2.019	0.647	0.721	0.826	1.093	0.693	2.136	0.952	0.516	0.731	0.577	0.164	0.68	0.625	3.093	0.582	0.546	1.21	0.695	0.934	-1.005	0.719	0.737	0.937	-0.717	0.995	0.248	0.692	0.936	0.534	0.416	0.86	1.064	0.83	1.053	1.236	0.945	0.895	0.46	0.671	0.843	0.267	0.019	0.709	0.765	1.066	0.491	0.679	0.947	0.32	0.724	-0.253	0.73	0.369	0.746	0.606	0.695	0.702	0.668	0.8	0.508	1.14	0.86	0.738	3.619	0.503	0.678	2.721	0.395	0.673	0.554	0.666	0.433	0.682	0.743	0.813	0.858	0.892	1.054	0.579	-0.24	-0.049	1.92	0.237	0.726	1.165	0.716	0.899	0.705	0.652	-0.161	0.483	0.551	0.774	0.708	0.746	0.614	0.19	0.673	0.702	0.723	0.807	0.924	0.885	-1.005	0.112	0.704	0.807	0.775	0.258	0.45	0.188	0.956	0.725	0.73	0.992	0.501	0.574	0.604	0.75	0.77	0.237	0.823	0.726	0.651	0.745	0.728	0.677	0.693	1.276	0.602	0.697	0.093	0.626	0.722	0.691	0.799	0.63	0.712	0.25	0.757	0.722	0.446	0.51	0.983	0.694	0.666	0.707	0.77	0.65	0.909	-0.727	0.653	0.727	0.723	0.71	0.753	3.185	0.338	1.355	0.863	0.707	1.136	0.234	0.774	1.14	0.918	1.203	0.732	0.83	0.739	0.749	0.727	0.69	0.608	0.703	0.713	0.723	0.807	0.537	0.562	0.635	0.833	0.658	0.597	0.647	0.591	1.36	0.713	0.846	1.047	0.235	2.406	1.685	0.801	0.717	0.141	0.551	0.949	0.478	0.77	-0.356	0.535	1.074	0.855	0.529	0.753	0.67	1.168	0.655	0.675	0.565	0.214	0.601	0.698	0.479	0.996	0.617	0.93	0.922	0.747	0.758	0.422	0.769	0.867	0.75	0.756	0.435	0.758	0.874	0.935	0.669	0.682	0.539	0.871	0.721	0.285	0.697	1.0	0.879	0.669	0.256	0.709	0.723	0.778	0.678	0.941	0.957	0.711	0.187	0.558	0.626	0.745	0.694	0.817	0.62	0.738	0.64	0.993	0.703	0.838	0.755	0.653	0.697	0.706	0.708	0.669	0.777	0.6	1.383	0.727	0.394	-3.461	0.762	0.774	0.956	1.416	0.656	0.108	0.845	0.542	0.716	0.209	-0.296	0.705	0.421	0.261	0.746	0.71	0.536	1.612	0.468	-3.318	0.921	0.973	0.753	0.663	0.261	0.329	1.196	0.489	0.853	1.465	0.706	0.807	0.908	0.956	0.679	1.251	1.364	1.492	0.495	1.009	0.856	0.879	0.584	0.871	0.935	0.476	0.35	0.578	0.295	0.636	0.79	0.805	0.662	0.6	1.176	3.035	0.594	0.836	0.326	0.757	0.73	0.884	0.942	0.558	1.321	0.413	0.907	1.434	0.972	0.767	0.874	1.284	0.397	0.71	0.787
X53230	X47301	0.006	1.176	-0.089	0.922	0.197	0.168	0.311	0.261	-0.077	0.274	0.924	-0.878	-0.235	0.181	-0.843	-0.687	0.792	0.32	-1.286	0.763	-1.252	0.178	0.189	-0.1	0.43	-0.591	0.587	-0.974	1.156	3.881	0.054	0.348	0.624	1.886	0.303	0.206	-0.403	1.936	-0.268	-0.183	0.816	-2.222	0.279	0.257	0.318	-0.744	-0.513	-0.994	0.198	0.243	1.281	-1.041	-0.552	0.573	0.273	0.237	1.007	0.429	1.033	-0.421	0.541	-0.212	0.559	0.159	0.6	2.544	0.813	0.718	-1.185	-1.796	-0.409	-1.387	-0.005	0.315	0.553	0.222	0.089	0.318	2.003	-1.783	0.27	-0.623	-0.787	1.076	0.884	0.048	0.278	0.239	0.255	0.263	0.098	0.251	-2.506	0.208	1.052	1.586	-0.274	-0.148	1.133	0.137	4.471	-0.461	0.398	0.12	0.589	-0.464	0.235	0.356	0.304	-0.43	1.166	-0.55	0.099	-0.158	0.27	4.589	-1.163	0.364	-0.105	1.022	1.109	-0.578	0.169	-0.37	-0.102	-0.366	0.4	0.077	1.456	-0.33	-0.006	0.118	0.316	0.232	0.463	0.068	-1.101	0.402	1.489	0.094	0.762	0.943	1.153	0.584	0.334	0.25	0.414	0.035	1.001	0.057	-1.144	0.192	0.386	0.395	0.358	0.039	0.283	0.252	0.268	0.283	0.163	0.142	2.066	0.243	0.307	0.27	0.061	0.459	0.26	0.656	0.274	0.249	-0.232	-0.555	0.253	0.608	-0.181	-0.583	0.304	0.275	0.406	-0.244	0.714	0.413	0.016	1.63	0.168	-0.014	0.215	-0.471	-1.596	0.371	-2.196	0.077	0.122	1.564	0.221	0.208	0.775	-0.313	0.796	0.233	0.492	-0.047	-0.283	0.268	0.33	0.341	0.417	0.355	0.2	-0.043	0.739	1.083	0.6	0.505	0.109	0.284	0.449	0.206	2.952	0.267	0.528	1.685	0.223	1.896	-2.385	0.661	0.296	-1.621	0.292	-0.228	0.347	0.441	-0.236	0.431	1.108	-0.04	0.225	0.287	0.214	1.015	0.637	0.187	-1.262	0.378	0.592	0.002	-0.451	-0.151	0.605	0.862	0.388	-0.015	0.495	0.069	0.549	-0.519	0.388	0.419	0.878	0.621	0.486	1.984	0.434	0.263	0.453	1.042	0.312	-0.374	0.192	1.059	-0.038	0.154	0.213	0.539	0.219	0.664	-0.547	1.204	1.825	0.856	0.357	0.716	0.346	1.425	1.902	0.628	-0.491	0.529	0.247	-0.252	0.04	0.526	-0.001	0.277	1.13	-0.865	0.379	0.487	0.533	0.232	0.746	0.357	0.346	-1.288	0.722	0.472	0.438	-0.243	0.642	-1.431	0.258	0.274	0.656	-0.151	-0.04	0.215	-0.878	-0.481	0.509	0.222	0.679	-1.063	-0.335	-2.721	1.417	1.015	-0.591	-0.548	0.522	0.264	1.13	0.512	-0.781	1.654	-0.147	0.296	0.672	0.07	0.322	-1.683	1.58	2.062	0.549	-0.137	-0.14	0.045	0.058	1.026	0.725	-0.186	0.015	0.488	-0.425	0.281	0.283	0.936	0.263	0.874	0.972	-1.092	-0.847	-0.353	-0.366	0.925	0.224	0.694	0.837	0.699	2.152	-1.627	0.536	1.098	1.373	0.855	0.924	1.268	-0.036	-0.682	0.578
X53230	X47670	-0.023	-2.289	0.091	-2.494	-0.131	0.077	0.214	0.634	0.271	0.247	0.619	-1.123	-0.946	-0.542	-1.629	0.244	0.084	-0.228	-1.705	-0.682	-0.363	-0.098	-0.707	0.159	-0.205	0.28	0.649	-0.123	0.419	0.721	-0.149	0.51	0.03	-0.39	-0.129	0.107	0.565	1.183	0.068	-0.829	0.851	-0.074	0.104	0.489	0.039	-0.6	0.973	2.984	0.127	0.113	3.525	0.052	0.104	0.304	0.038	-0.148	0.277	0.091	0.38	-0.656	1.323	-0.272	0.497	-0.039	1.032	0.523	0.441	0.227	-0.28	2.354	-1.24	-0.795	0.233	0.63	-0.131	0.152	0.177	-0.058	-0.069	-0.646	0.109	0.586	-0.514	-0.235	-0.21	-0.007	0.161	0.136	-0.068	0.154	-0.166	0.124	-0.684	0.096	-0.261	1.847	0.093	-4.157	1.649	-0.116	-0.738	-1.237	0.037	-0.107	1.023	-0.725	0.113	0.178	-0.216	0.932	0.055	0.771	0.156	-0.567	0.009	-1.434	-0.724	0.196	1.164	0.209	0.893	0.183	-0.236	-0.019	0.119	0.261	-0.187	0.028	0.388	0.529	0.036	0.046	-0.072	0.106	-0.058	0.413	-0.224	0.263	-1.386	0.042	-0.186	1.101	0.119	1.717	-0.308	1.576	0.278	0.349	3.639	0.337	-0.762	0.636	0.393	0.206	-0.234	0.731	0.151	0.092	0.254	0.311	0.215	-0.116	2.972	0.053	0.07	0.079	0.106	0.112	0.218	0.498	0.037	-0.193	0.046	-0.181	0.263	0.82	0.054	-1.521	0.246	0.021	0.393	-0.091	0.254	-0.303	-0.27	1.152	0.133	-0.137	-0.221	-1.126	2.09	0.061	0.612	-0.287	0.165	1.037	0.414	0.629	-1.484	0.809	1.133	0.105	0.695	0.023	0.399	0.087	0.154	-0.005	-0.006	0.222	0.103	1.171	0.097	1.296	0.502	0.049	0.087	0.136	0.395	0.308	2.588	0.062	0.795	1.762	-0.252	-0.067	0.44	1.909	0.076	-0.837	-0.887	0.492	-0.81	0.3	-0.028	0.161	-0.303	-0.089	-0.553	0.029	0.023	-0.746	0.092	-0.239	-1.038	1.112	0.541	0.271	-0.436	-0.127	0.106	-1.425	-0.003	-1.215	-0.237	1.416	0.341	0.139	0.34	0.007	-0.124	-1.526	0.121	-1.244	0.09	-0.074	-0.319	0.674	-0.303	-1.554	0.134	0.178	0.296	0.88	-0.004	0.26	0.378	0.504	0.197	0.732	-1.089	0.514	0.072	0.622	0.182	-0.845	0.618	0.295	-0.924	0.457	0.172	0.751	-1.75	0.639	0.298	0.224	0.455	0.193	0.398	-0.241	0.65	0.041	0.026	0.28	-1.775	3.089	-0.006	-2.713	-1.55	-0.244	0.226	-0.984	-1.544	0.087	-0.164	-0.313	-0.297	0.095	-0.519	0.39	0.274	0.155	0.437	-0.211	-1.229	-1.584	1.228	-0.41	0.496	-0.19	-0.192	-0.129	-0.199	0.088	0.964	2.552	-0.62	0.069	0.913	-0.909	0.247	-1.238	1.598	0.043	0.301	0.083	-1.138	0.794	0.138	-0.332	-1.536	-0.192	0.04	-2.01	0.029	0.053	-0.102	0.124	0.205	0.372	2.939	5.482	0.175	-0.101	-0.299	1.126	0.177	0.375	-0.106	0.007	1.675	0.198	0.561	0.99	0.656	1.664	0.387	-1.033	0.115	-0.017	-0.449
X53230	X46690	0.031	-1.283	0.047	-0.371	0.497	0.151	-0.269	0.603	-0.469	0.161	0.234	0.297	-0.362	-0.239	-2.359	0.26	0.128	-0.049	-0.611	-0.21	0.487	-0.831	-0.284	0.209	0.233	0.179	-0.104	0.374	-0.031	-0.517	-0.227	-0.154	0.26	-2.395	-0.046	0.022	0.471	-1.407	-0.058	-2.369	0.94	0.227	0.029	-0.829	0.199	0.493	0.539	-2.05	0.057	-0.047	-1.283	0.118	-0.515	0.074	-0.031	-0.542	1.454	0.44	-0.594	-0.099	-0.3	-0.198	0.152	-0.043	0.532	-0.755	-1.107	0.767	0.056	-1.362	-0.139	0.828	-0.416	-0.358	0.477	-0.043	0.054	0.056	-0.797	0.934	0.037	0.976	0.419	1.021	1.237	0.081	0.069	-0.605	0.308	1.081	0.17	0.064	0.171	0.07	-0.918	-0.786	-0.05	-1.846	-0.198	0.038	-3.401	0.267	0.102	0.577	-0.526	0.873	0.005	0.27	-0.071	0.232	0.119	1.442	0.068	1.222	0.023	-2.455	0.484	0.109	-1.232	-0.378	-0.673	-0.071	-0.41	0.017	-0.202	-2.195	0.417	0.023	-0.537	0.301	0.313	0.038	0.025	0.033	-0.285	0.564	-0.187	0.413	-0.282	-0.009	-0.711	0.483	0.957	0.428	0.418	0.739	0.389	-0.125	-1.483	0.083	-1.081	-0.22	-0.01	0.073	-0.171	0.282	0.068	0.065	0.194	0.238	-0.06	0.031	2.22	0.052	0.198	0.026	-0.012	0.078	0.083	-0.013	0.02	-0.211	-0.01	0.47	0.13	0.274	-0.863	0.638	0.147	0.043	-0.346	0.325	1.369	0.872	1.2	0.896	-0.057	-0.001	-0.043	1.017	-5.176	-0.146	1.9	0.381	0.025	1.306	0.187	0.866	-0.22	0.21	0.135	-0.128	0.23	-0.063	0.307	-0.067	-0.157	-0.023	0.076	0.218	0.017	1.436	-0.386	0.418	0.487	1.275	0.094	0.051	0.181	-0.05	-0.861	0.033	0.819	-0.377	1.782	-1.281	-0.23	0.356	0.132	-0.128	0.002	-0.616	-0.625	1.101	0.246	-0.124	0.83	0.287	-0.033	-0.415	0.098	-0.598	-0.193	0.113	0.196	1.552	0.324	0.124	0.114	-1.322	0.301	-0.317	-0.513	0.423	0.166	-0.613	0.235	0.085	0.07	-0.404	0.364	0.362	-0.574	0.369	0.161	0.036	-2.856	0.39	-0.825	-3.791	0.061	0.603	0.481	0.495	0.038	-0.283	0.604	0.426	0.09	-0.036	1.82	0.405	0.147	0.057	0.3	-0.103	1.6	0.544	1.011	0.34	0.02	-0.686	0.466	0.345	-0.103	-0.577	0.245	0.741	0.114	-0.202	0.363	0.095	0.247	-0.049	0.451	-2.008	0.473	-0.684	0.387	3.119	-0.135	-2.686	1.924	0.07	0.604	0.228	0.004	0.136	0.024	-0.958	-0.311	0.005	-0.36	0.52	0.449	-1.072	-0.844	-0.376	-0.126	0.298	-0.253	0.035	1.649	0.28	-0.813	0.709	0.545	-0.383	1.377	0.121	0.169	1.298	-0.943	0.296	0.64	1.892	0.709	-3.474	-1.102	0.553	-0.347	0.375	0.05	-1.617	0.184	0.161	0.502	-1.165	0.096	0.019	6.094	3.248	0.114	1.581	0.033	1.301	0.239	0.012	-0.123	0.767	0.049	0.259	-0.637	0.416	0.217	0.298	0.158	-2.447	0.113	-0.009	0.416
X53230	X46695	0.137	1.164	0.089	5.037	-0.018	0.183	0.256	0.344	0.547	0.266	1.725	0.372	0.2	-0.223	3.164	0.215	1.398	0.445	-0.432	-0.752	-0.274	0.307	0.622	0.237	0.081	-1.381	0.521	-0.526	1.913	-0.474	-0.334	0.01	-0.413	-0.537	0.036	0.116	0.563	0.53	0.05	0.183	-0.062	0.201	0.065	0.169	-0.081	0.382	0.728	1.45	0.182	0.106	0.568	-0.059	-0.631	-0.269	0.011	0.085	0.628	0.494	-0.349	-0.104	-0.54	0.869	-0.519	0.194	0.469	1.478	-1.176	1.043	3.414	0.502	1.668	-0.374	-0.224	0.717	0.3	-0.004	-0.088	0.23	1.254	0.88	0.138	0.536	1.094	-0.729	-0.597	0.213	0.045	-1.017	0.281	3.145	-0.149	0.181	0.617	0.072	-0.484	-0.013	0.134	-4.385	0.095	0.007	-1.451	0.221	-0.157	-0.223	-0.014	0.049	0.104	0.378	0.032	0.06	-0.228	0.438	0.21	6.686	0.102	-1.66	0.108	-1.018	1.604	1.156	-0.93	0.26	0.189	0.088	-0.368	0.26	0.365	0.132	-0.617	0.675	-0.3	-1.847	0.199	0.026	-0.588	1.517	0.438	0.449	1.423	-0.147	-0.203	0.736	2.031	1.587	0.458	-0.56	-0.244	0.324	0.034	0.322	-1.154	0.039	0.371	0.172	0.056	0.519	0.081	0.169	-0.057	-0.169	0.228	0.174	1.394	0.039	0.276	0.174	0.079	-0.155	-0.1	0.171	0.143	0.168	0.182	0.257	0.185	0.711	0.841	-3.08	0.256	0.193	0.42	-0.727	1.668	0.878	-0.315	0.259	0.03	0.167	-0.354	1.168	-1.787	0.552	0.594	-0.64	0.21	-0.107	0.404	-1.653	-4.966	-0.083	0.799	0.128	0.673	-0.142	0.35	0.188	-0.051	0.077	0.102	-0.021	0.15	0.354	-0.337	0.736	0.266	0.495	0.148	-0.19	0.445	-0.213	1.935	-0.054	0.85	1.284	1.06	0.944	-2.767	-0.291	-0.028	-0.98	-2.676	-1.275	-1.219	0.14	0.107	0.114	0.86	-0.483	0.17	-1.188	-0.191	-0.654	0.144	0.24	0.12	1.325	-0.071	0.318	-0.662	0.829	-0.905	0.502	-0.75	-0.168	0.474	-0.128	0.35	-0.497	0.261	0.187	1.089	-2.039	0.57	-1.594	0.501	0.163	0.381	0.645	0.173	-1.871	0.197	0.156	0.845	1.404	0.196	0.338	0.536	0.067	-0.014	1.205	1.19	0.777	0.286	0.402	0.302	0.968	0.358	0.664	0.203	0.433	0.172	0.284	-2.051	-1.165	0.069	0.338	0.688	0.141	-0.088	0.045	0.484	0.599	0.531	0.366	0.324	-0.149	0.58	-0.268	-0.02	-1.089	0.571	-2.212	0.55	0.108	0.694	-0.111	-0.463	0.04	0.376	0.663	0.313	0.228	0.305	-1.064	1.788	-0.453	0.815	0.721	0.478	0.376	-0.289	0.178	0.683	0.268	-0.456	1.904	0.077	0.614	1.066	-1.024	0.252	-1.328	-1.646	0.422	0.56	0.085	1.004	-0.423	-0.534	0.49	-0.065	0.271	0.055	0.255	0.75	0.178	0.716	0.418	-0.028	0.157	2.5	-0.317	0.016	1.044	0.055	1.216	-0.222	0.811	0.737	-0.071	1.925	0.705	0.722	-0.55	0.947	-0.598	0.715	1.894	0.202	0.188	-0.06
X53230	X46368	-0.861	4.071	0.226	0.778	0.27	-0.164	-0.072	-1.431	-0.053	0.27	2.44	-0.289	0.846	-0.572	1.899	-0.751	-1.229	0.222	1.812	0.178	4.158	-1.599	0.451	0.267	0.559	0.45	0.188	1.388	0.279	1.718	-0.083	1.743	0.642	-1.861	0.195	-0.502	-0.328	0.919	-0.373	-0.543	2.771	0.173	0.046	-0.784	0.216	0.32	0.395	1.388	0.21	0.211	-0.42	0.302	-0.206	0.387	0.2	0.271	1.564	0.279	-0.141	0.343	0.511	0.811	0.352	-0.276	0.678	-0.442	0.141	-0.032	-0.134	0.226	-0.832	0.052	-0.245	0.514	0.847	0.254	-0.06	0.415	0.159	0.78	0.187	0.766	0.901	-0.115	0.904	0.258	0.239	-0.202	0.309	-0.162	0.293	0.124	0.216	0.189	0.169	0.39	0.268	-2.52	-1.502	0.194	-2.108	0.346	0.495	0.304	0.825	1.136	-1.888	-0.64	-0.202	-0.825	0.754	0.732	0.261	2.758	0.043	-2.282	0.251	-0.157	-0.702	1.447	0.079	0.183	-0.663	0.186	-0.095	0.38	0.301	0.253	-0.403	-0.118	0.212	0.308	0.094	0.141	-0.235	0.638	-0.262	0.381	-0.354	-0.324	-0.378	0.763	0.762	0.553	0.598	0.681	0.263	0.274	0.036	-0.525	-1.36	-0.132	0.197	0.415	0.17	0.446	0.178	0.03	-0.435	0.278	0.123	-0.466	2.052	0.142	0.302	0.218	0.212	0.266	0.27	0.049	0.183	-0.14	0.045	0.411	0.248	0.751	0.475	-0.59	0.254	0.128	-1.469	0.196	1.209	0.841	0.601	0.789	0.245	0.16	0.268	0.8	-9.864	0.018	1.234	-0.21	0.105	1.386	-0.094	0.683	1.798	-1.261	-0.106	0.126	0.077	0.25	0.317	0.131	0.075	0.272	-0.123	-0.588	0.212	0.645	0.159	0.236	0.227	0.203	0.165	0.132	0.231	-0.759	1.487	0.2	0.254	-0.207	1.359	-0.125	3.127	0.508	0.257	-0.932	0.292	-2.678	0.382	0.491	0.467	0.382	-0.103	0.778	0.088	0.437	0.268	-0.019	0.252	-0.28	0.364	0.665	0.103	0.201	0.805	-1.494	0.701	0.79	0.645	0.533	0.347	0.523	0.508	-0.008	0.426	0.04	0.808	0.719	0.227	0.517	0.425	0.217	0.017	0.749	0.224	-3.767	0.174	1.372	0.661	0.609	0.222	-0.734	0.288	0.609	-0.197	0.738	1.782	0.883	0.324	0.524	0.31	0.052	1.46	0.684	0.98	0.453	-0.082	-0.797	1.129	-0.962	-0.198	0.345	1.28	0.715	0.407	0.058	0.544	0.456	1.645	0.213	0.509	-0.782	0.856	0.16	0.587	1.097	0.698	-3.407	1.506	0.052	0.727	0.398	0.352	0.112	0.484	-0.127	0.458	0.199	0.217	-1.918	1.497	-1.247	0.856	0.62	0.124	0.592	0.468	0.209	1.492	0.132	-1.101	2.022	0.723	0.575	1.267	1.054	0.233	-0.746	0.563	-1.596	0.589	0.538	0.164	-0.647	-0.005	1.132	0.304	0.718	0.198	0.576	0.167	-0.078	0.693	0.881	0.199	-0.92	0.377	-1.454	0.002	0.87	0.108	1.277	-0.067	0.275	0.916	0.505	1.074	0.794	0.781	0.321	1.012	-0.613	0.003	0.682	0.228	0.0	0.57
X53230	X47671	0.173	2.655	0.318	2.207	0.272	-0.446	0.526	0.748	0.788	0.427	1.207	-2.077	-1.482	0.057	-0.539	0.848	0.534	0.526	-2.115	0.848	0.423	0.662	0.541	0.106	-0.892	-0.136	0.624	0.109	0.954	3.317	0.918	1.444	0.24	4.283	-0.168	0.029	0.6	1.4	0.455	2.675	1.159	0.529	0.51	0.614	0.378	0.671	1.17	3.651	0.214	0.481	0.426	0.618	1.247	0.402	0.147	0.073	-0.276	-0.028	1.081	0.248	1.274	0.673	0.797	0.219	0.651	1.642	0.661	0.785	1.443	-0.132	0.07	0.449	0.519	0.611	-0.409	0.514	0.155	0.382	0.883	0.726	0.484	0.83	0.414	1.049	-1.063	0.405	0.443	0.029	0.352	1.062	0.417	0.482	0.562	0.49	0.447	0.823	0.451	-0.384	0.656	-0.06	0.931	0.225	0.18	0.169	-0.253	-1.851	0.478	0.257	0.206	0.417	0.151	0.919	0.388	1.909	0.374	0.749	0.007	0.524	0.413	0.735	0.998	0.312	0.406	0.487	0.434	-0.123	0.511	0.411	0.892	0.649	-0.308	0.332	0.495	0.493	0.539	0.968	1.125	0.133	1.392	0.521	0.811	0.913	1.65	0.991	-0.376	0.492	-0.35	0.452	-0.487	0.531	1.217	0.717	0.442	-1.291	0.127	0.594	0.472	0.472	0.467	0.321	0.476	0.08	1.902	0.315	0.518	0.491	0.083	0.188	0.456	0.672	0.473	-0.267	0.498	-0.231	0.517	0.796	-1.285	0.581	0.483	0.459	0.489	0.255	1.073	0.866	-0.148	0.724	0.48	0.469	0.569	0.884	-4.218	0.567	1.398	0.707	0.444	1.394	0.354	0.792	1.5	0.646	1.358	0.53	0.606	0.63	0.401	0.236	0.514	0.518	-0.245	0.488	0.431	1.021	0.242	1.126	0.368	0.672	0.484	0.413	0.599	0.598	1.917	0.419	-0.546	1.16	-0.145	3.053	0.119	0.954	0.451	-0.301	0.363	0.37	0.606	0.595	-0.269	0.494	1.238	0.645	0.399	0.579	0.297	1.31	0.674	0.539	-0.078	0.818	0.467	0.351	-0.764	1.509	0.247	-1.767	0.782	0.458	0.607	0.639	0.617	-0.005	0.483	0.355	0.558	0.846	0.587	0.408	0.556	-0.018	0.657	0.504	0.496	1.679	0.285	-0.558	-2.469	0.755	0.492	0.631	-0.777	0.677	0.157	0.632	1.498	-0.039	-0.232	0.67	0.458	1.128	0.889	0.588	0.044	0.55	0.514	1.236	0.45	1.098	0.364	0.111	0.978	0.714	0.524	0.481	0.504	0.383	1.011	0.552	0.698	0.858	0.865	-0.001	0.302	1.389	0.477	0.458	-1.395	0.459	0.75	-2.214	0.335	0.508	0.803	0.852	0.235	0.254	0.143	0.779	1.202	-4.367	0.974	0.649	0.601	0.086	-0.295	0.488	0.737	0.51	0.352	2.086	0.675	0.52	0.725	-1.869	0.383	1.958	1.289	0.49	0.413	-0.755	0.229	0.029	0.708	0.9	0.936	-0.341	0.323	0.577	0.166	0.299	0.298	-1.002	0.217	-1.481	1.132	6.148	1.044	0.478	0.439	1.046	0.686	0.61	0.845	0.495	1.392	0.134	1.01	2.594	1.021	1.152	0.787	0.225	0.495	0.172	0.686
X53230	X46700	0.28	1.748	0.345	1.27	0.1	0.274	0.411	0.722	0.656	0.392	-2.567	-0.614	0.898	0.266	3.055	0.886	-0.922	0.457	-1.554	0.247	0.525	-0.274	0.45	0.212	0.56	0.528	-0.534	0.889	0.93	3.159	0.236	-0.06	-1.426	-0.375	0.298	0.239	0.201	1.878	0.197	4.104	-3.056	-0.191	0.387	0.495	0.375	-1.086	0.565	5.367	0.358	0.328	0.536	-0.55	0.676	0.441	-0.613	0.383	0.531	0.499	1.081	-0.088	1.426	0.781	-1.745	0.354	0.027	1.157	0.776	1.502	0.885	0.694	0.127	-1.443	0.363	0.792	-1.716	0.252	-0.084	-0.416	1.403	-0.484	0.288	0.674	-1.411	0.741	-0.635	0.362	0.246	0.419	-0.807	-0.226	-0.37	0.342	0.386	0.328	-0.164	1.393	0.418	-0.876	0.21	0.235	-0.571	-0.754	0.117	0.447	0.624	0.709	0.354	0.015	0.78	0.87	0.493	0.694	-0.652	-0.904	0.331	2.156	-1.864	0.377	1.694	0.851	0.817	0.413	0.25	-0.371	0.445	0.087	-0.227	0.385	0.969	0.707	-0.368	0.387	0.314	0.359	0.657	0.651	0.462	0.39	1.278	0.403	0.125	-0.03	0.849	0.805	-0.117	-0.526	0.202	0.094	1.076	0.141	-0.515	0.69	0.499	0.392	-0.08	0.542	0.352	0.356	0.441	0.348	0.382	-0.354	1.489	0.331	0.403	0.3	0.363	-0.011	0.406	0.536	0.261	0.415	-0.138	0.177	0.384	0.073	1.289	-0.209	0.366	0.248	0.522	0.461	-1.382	0.171	-0.465	1.574	0.033	0.269	0.553	0.055	3.385	-0.003	-0.135	0.308	0.346	0.351	-0.168	1.801	0.644	0.741	1.035	0.42	1.056	0.905	0.367	0.372	0.391	0.146	0.019	-0.023	0.35	-0.292	0.549	-0.111	0.03	-0.367	0.253	0.347	-0.179	0.671	1.308	0.354	-1.45	0.542	-0.359	3.518	5.361	1.035	0.385	-0.215	-0.475	1.057	0.242	0.397	0.138	0.24	1.504	-1.738	0.366	0.59	-1.237	-0.247	0.423	0.376	-0.238	0.006	0.439	0.339	0.173	-0.807	0.47	0.737	-0.648	0.921	0.546	0.775	0.559	0.184	0.434	-0.281	-0.841	0.531	0.789	0.417	0.529	0.327	0.423	0.258	0.395	-1.889	0.365	0.107	0.216	0.559	-1.724	0.583	0.6	0.48	0.028	1.135	1.145	0.317	0.258	0.62	0.399	1.545	0.983	0.575	0.561	0.5	0.393	1.061	-0.568	-1.362	0.503	0.441	0.676	0.354	0.455	0.332	0.579	0.725	1.29	0.38	0.671	-1.423	0.557	0.55	0.864	0.105	0.733	-0.491	0.201	0.37	0.55	-0.251	-0.181	0.296	-0.345	0.508	0.386	0.386	0.414	0.915	0.383	0.132	1.215	0.385	0.28	0.16	-0.067	0.327	0.498	0.545	0.024	2.575	0.663	0.698	1.044	0.358	0.411	-0.118	2.197	1.532	0.29	0.317	0.441	0.16	0.358	0.814	0.708	0.421	0.038	-0.251	0.532	0.377	0.72	1.124	0.14	0.555	1.162	1.111	-0.319	0.218	-0.467	0.574	0.58	0.56	0.88	0.297	2.072	0.323	1.15	0.522	1.118	0.549	0.228	1.046	0.367	0.309	-0.128
X53230	X46701	-0.138	-3.057	0.097	0.849	-0.143	0.135	-0.203	0.219	-0.385	0.231	-0.113	0.338	0.244	-0.04	-0.263	-0.721	-1.353	0.002	-1.283	-0.265	-0.592	1.12	0.448	0.16	0.022	0.094	0.442	-0.255	0.896	-0.275	-0.296	0.047	-0.408	-0.593	-0.146	0.035	0.887	1.029	-0.841	-1.894	1.207	0.118	0.171	0.279	-0.032	-0.998	0.006	0.472	0.112	0.087	-0.334	-0.458	-0.382	0.68	0.011	0.251	1.947	-0.083	0.623	-0.397	-0.477	-0.309	0.73	-0.076	0.761	0.059	0.362	0.784	1.272	-0.89	1.767	-0.872	-0.177	0.404	0.873	0.03	0.183	-0.431	0.564	0.79	0.094	1.189	0.711	-0.484	-0.437	0.021	0.075	-0.195	0.103	-0.188	-0.054	0.11	-0.089	0.015	-0.611	2.046	0.264	-0.003	1.089	0.083	0.102	0.209	-0.221	-0.538	0.183	1.475	-0.18	-0.01	0.54	0.669	-0.375	1.01	0.182	-1.291	0.093	-4.562	-1.036	-0.136	2.269	1.802	-0.281	0.195	-0.236	0.06	-0.257	0.045	-0.123	0.174	-0.527	0.482	-0.023	0.017	0.059	0.064	0.286	1.043	-2.235	0.035	0.152	0.087	-0.399	-0.03	2.728	2.365	0.38	1.125	0.37	0.352	-1.388	0.219	1.005	1.042	-0.264	-0.248	-0.218	0.767	0.138	-0.064	0.182	0.249	0.075	0.062	1.885	0.099	0.287	0.09	0.079	0.372	0.294	0.249	0.052	-0.028	0.118	-0.045	0.1	1.007	-0.118	0.21	0.287	0.102	0.569	-0.23	1.34	1.086	0.748	1.398	-0.07	0.064	-0.094	0.648	8.231	0.55	0.296	-1.751	0.088	0.454	-0.29	1.749	-0.394	0.096	0.319	-0.033	0.01	0.164	-0.048	-0.068	-0.205	-0.252	-0.79	-0.023	0.092	0.913	-0.718	0.959	-0.975	0.793	0.045	0.12	0.318	-0.454	2.036	0.093	1.136	0.885	-1.002	7.768	-4.127	0.315	-0.117	2.934	-1.638	-0.841	0.056	0.046	-0.491	-0.35	1.156	-1.178	-0.001	-0.791	0.068	-2.048	0.269	0.184	0.337	0.861	0.044	-0.247	0.202	-0.793	0.052	-1.358	0.644	-0.626	0.09	0.454	0.599	-0.082	-0.179	0.305	0.433	0.357	0.542	0.453	0.544	0.084	0.037	0.686	0.049	-3.113	-0.105	-0.625	-0.063	1.249	0.01	0.3	0.145	0.211	0.237	0.148	1.044	0.14	0.193	-0.461	0.119	0.276	1.337	0.278	-0.497	0.068	0.224	0.641	-1.499	-0.227	-0.115	0.145	-0.902	-0.933	0.282	0.296	0.514	0.5	-2.066	0.09	0.965	-0.403	-0.367	-0.687	0.51	-0.543	0.205	-2.776	1.3	0.106	0.169	-0.706	0.218	0.087	-0.162	0.454	0.174	0.204	-0.917	2.754	1.609	-1.834	-0.468	-3.017	-0.512	-0.377	0.053	-0.009	-0.588	-0.245	-0.971	-0.106	-0.015	0.01	0.994	1.004	0.294	-1.657	0.131	1.999	0.366	0.164	-0.658	-2.291	-3.077	-1.176	-1.418	-0.134	0.009	0.129	-0.221	0.086	0.628	0.243	-0.083	0.683	2.78	0.9	0.048	0.449	0.347	1.507	-0.205	0.191	-1.476	-1.101	-0.926	0.081	0.532	1.092	0.749	0.327	-0.129	0.384	0.126	-0.047	0.511
X53230	X46261	-0.201	-2.008	0.045	-2.024	-0.228	0.024	0.24	0.752	-0.468	0.147	-1.437	0.281	-0.616	0.188	-3.242	1.193	0.843	-0.185	-1.206	-0.533	-2.022	0.824	0.108	-0.121	-0.518	0.538	0.255	-0.257	0.011	-1.869	0.148	0.317	0.398	-0.626	0.022	0.021	0.065	0.084	-0.021	-0.593	0.756	0.079	0.04	0.017	0.056	-0.05	1.474	1.48	0.033	0.039	-0.079	-0.072	-0.208	1.389	0.099	0.126	0.521	0.048	-0.834	0.062	1.065	0.642	-0.12	-0.016	0.525	-0.497	0.218	0.75	0.589	-0.573	-1.837	1.108	0.061	-0.498	-0.912	0.203	0.108	0.068	-1.397	1.202	0.037	0.911	-0.173	0.578	-0.069	0.129	-0.096	-0.189	-0.238	-0.39	-0.81	0.084	-0.407	0.004	0.315	-1.626	-0.059	1.709	0.235	-0.013	-1.637	0.074	0.203	0.041	-0.588	-0.805	-0.013	0.435	-0.291	1.238	-0.821	-1.312	-0.211	-1.335	0.021	-4.259	0.761	0.142	0.914	0.442	0.025	0.254	0.105	-0.015	0.338	0.357	-0.663	-0.039	0.755	0.783	0.191	-0.009	0.042	-0.009	-0.606	-0.991	0.006	-0.09	0.332	0.05	-0.093	0.883	0.355	0.406	-0.037	0.043	0.227	-0.166	-1.478	0.176	-0.324	0.157	-0.021	0.176	0.037	-0.32	0.061	0.095	0.009	-0.033	-0.075	0.023	1.383	0.03	0.06	0.021	0.028	0.037	0.086	0.365	0.012	-0.115	-0.009	-0.638	0.014	-0.237	-0.847	0.451	0.061	0.031	0.034	0.09	0.688	0.811	1.27	0.501	-0.035	0.07	0.589	0.398	9.029	0.046	-0.08	1.358	-0.08	1.561	0.425	-0.552	0.356	0.11	0.348	-0.298	1.062	0.175	-0.274	0.112	0.008	0.183	0.547	0.261	0.015	0.73	-0.472	0.964	0.076	1.035	0.095	0.035	-0.167	0.755	0.528	0.021	0.089	1.461	1.169	-2.591	2.732	0.1	-0.045	1.707	0.596	-1.689	-0.995	0.988	-1.446	-0.177	-0.113	-2.358	0.024	0.001	-0.457	1.608	0.811	0.154	0.615	1.793	1.151	0.021	-0.179	0.444	0.323	0.841	-0.835	-0.718	-0.434	0.844	-0.865	1.747	0.026	-1.295	-1.002	0.389	-1.818	-1.113	-0.295	0.012	-0.619	0.667	-0.244	-0.42	0.02	-3.092	-0.626	-0.418	-0.039	-0.25	0.597	-1.04	0.316	-0.318	0.027	0.989	-0.086	-1.015	0.077	-1.673	0.861	0.302	0.067	0.541	0.249	2.162	-0.296	0.703	0.106	0.207	0.562	0.104	0.094	-0.458	0.432	0.353	2.12	0.16	-0.917	-0.74	0.103	-0.018	-0.253	-1.705	-0.004	-0.167	0.016	0.049	0.656	-0.055	-0.793	0.177	-0.401	0.989	0.046	-0.045	0.291	1.534	-2.036	-0.553	0.802	-1.113	0.431	0.539	0.063	0.019	-2.692	-0.153	1.425	1.582	-0.176	-1.312	0.816	-0.427	-0.137	4.32	-0.899	0.18	0.049	1.784	-0.163	-0.144	0.142	-0.734	0.396	-0.562	-0.043	-0.77	0.012	0.062	0.166	-3.062	0.409	-0.831	-1.52	-5.136	2.23	0.938	1.283	0.195	-0.205	-0.12	-0.486	-0.397	1.946	-0.817	0.763	1.436	-1.553	0.492	-1.163	0.146	0.17	0.035	0.181
X53230	X46259	0.014	-2.486	-0.045	0.389	-0.205	-0.013	0.044	0.67	-0.319	0.049	-1.029	0.172	0.618	0.238	-2.371	0.373	0.758	0.292	-1.328	1.011	3.521	-0.526	-0.134	0.076	0.341	0.083	0.636	-1.029	-1.077	2.85	-0.218	-0.533	-0.443	3.054	-0.016	-0.05	0.546	-1.255	-0.126	-2.541	-0.013	-0.217	0.176	0.322	-0.032	0.114	-2.018	2.099	-0.067	-0.1	-0.699	0.379	0.778	0.353	-0.11	0.177	0.313	-0.273	-0.407	-0.245	-1.316	-0.944	-0.625	-0.132	0.691	-1.586	0.293	0.498	-0.993	-0.418	-0.455	0.079	0.061	0.368	-0.631	0.142	-0.129	-0.45	0.612	0.11	0.006	-0.307	-0.129	-0.397	-0.336	-0.174	-0.04	0.176	-0.182	-0.566	-1.059	0.066	0.566	-0.079	-0.45	-0.005	0.212	-3.556	0.903	-0.053	2.313	-0.01	0.01	-0.272	0.523	0.86	-0.045	0.387	1.004	0.049	-0.571	1.364	-0.158	-2.959	-0.043	1.721	-0.539	0.302	0.059	1.725	-0.704	0.0	-0.217	-0.027	0.163	-0.246	-0.344	0.006	0.442	-0.628	0.003	0.125	0.217	-0.047	-0.161	-0.98	0.063	-0.328	1.68	0.165	-0.683	0.01	-1.079	-0.487	-0.267	0.585	0.721	-0.219	-0.574	0.269	-0.877	0.059	-0.54	-0.167	-0.153	0.609	-0.129	-0.078	0.128	-0.271	0.027	-0.033	2.159	-0.06	-0.037	-0.044	-0.07	-0.06	0.167	0.527	0.134	0.149	-0.088	-0.108	0.153	0.234	2.543	-0.263	0.107	-0.1	0.433	-0.634	1.148	-0.244	-0.504	1.14	0.495	-0.114	-0.414	0.41	1.29	0.174	1.546	0.825	-0.003	-1.351	-0.452	1.348	0.019	0.768	0.568	0.379	-0.064	-0.57	0.174	-0.131	-0.132	-0.077	0.469	-0.259	-0.014	-0.229	-0.255	0.616	0.47	0.474	0.083	0.011	0.448	-0.079	1.843	-0.05	0.675	0.983	-0.216	1.156	-1.828	-0.085	0.147	0.986	-1.393	0.549	-0.686	0.186	0.489	-0.309	0.971	0.347	-0.039	-0.581	-0.278	-0.695	0.181	1.099	-1.959	0.237	0.042	-0.133	-1.431	-1.406	-0.213	0.217	-0.282	0.802	-0.612	1.357	0.183	-0.338	0.295	-0.212	0.51	-1.499	-0.782	1.597	0.243	0.004	0.038	-1.573	-0.171	-0.064	0.038	-1.408	-2.479	-1.644	-0.108	-0.909	-0.291	0.198	0.631	-1.041	1.154	0.184	-0.252	0.276	0.185	1.464	-0.793	-0.256	-0.62	0.118	0.18	1.711	0.163	-1.318	0.462	0.01	0.679	-1.162	-0.121	-0.437	-0.202	-1.37	-2.654	0.149	-0.133	-0.222	-0.453	-0.798	-0.134	-0.525	0.441	-0.755	0.429	-0.074	-0.074	-0.438	0.044	-0.016	-0.765	-0.036	0.159	-0.219	-0.626	0.829	0.614	-1.241	-0.315	-1.294	-0.53	-0.629	-0.164	-0.049	0.258	-0.299	0.493	-4.646	-0.273	0.252	-1.271	0.921	0.146	-1.499	0.667	4.144	-0.573	0.739	-1.352	-1.398	0.234	0.691	-0.569	-1.379	-0.061	0.485	1.698	0.311	-0.451	0.496	0.091	-0.243	-0.918	4.745	0.148	-0.837	-0.378	0.324	-0.465	-0.223	-0.718	-1.565	-0.283	-0.008	-0.364	-0.908	-1.254	1.061	-0.213	-0.813	0.005	-0.09	-0.371
X53230	X46295	0.012	-1.112	0.06	-0.666	0.219	0.205	0.202	0.156	0.37	0.064	-0.278	0.223	0.723	0.233	-0.745	0.541	0.659	0.088	0.09	0.333	1.782	0.116	0.357	0.142	0.218	0.035	-0.241	-0.223	-1.066	0.536	0.709	1.326	0.444	-0.299	0.263	0.129	0.82	0.553	0.076	0.604	-0.088	0.272	0.163	0.012	0.262	-0.111	0.906	2.249	0.172	0.133	-0.332	0.282	0.515	0.281	0.193	0.096	-0.37	0.154	0.92	-0.11	-0.175	-0.53	-0.342	0.241	0.209	0.886	0.59	0.611	-1.594	-2.002	-2.405	1.633	0.293	0.855	-0.777	0.084	0.113	0.324	-0.345	0.871	0.162	-0.02	-0.959	0.008	1.266	0.114	0.121	0.313	0.287	0.278	-0.412	0.191	-0.237	0.178	0.195	-0.046	0.214	3.445	0.901	0.097	-0.119	-0.152	0.319	-0.168	0.628	-0.897	0.061	0.259	0.035	-0.235	1.176	1.448	-0.412	-0.313	0.129	-0.288	-1.412	0.365	0.706	1.56	0.302	0.278	-0.638	0.06	0.266	0.217	-0.603	0.228	-0.836	0.875	0.158	0.181	0.265	0.19	-0.482	-0.291	0.618	0.279	-1.002	0.237	0.459	0.128	0.697	0.353	-0.148	1.526	0.553	0.057	-0.904	0.326	-2.248	-0.075	0.129	0.4	-0.141	0.637	0.065	-0.045	0.335	0.31	0.249	-0.145	1.178	-0.048	0.281	0.183	0.153	-0.015	-0.005	0.339	0.196	-0.028	0.028	0.208	0.273	0.371	1.315	-0.748	0.284	0.052	0.406	-0.607	0.692	0.254	-1.188	1.746	0.091	0.202	0.184	0.509	0.444	-0.572	0.734	-0.858	0.22	0.975	0.684	0.946	1.367	0.646	1.504	0.296	0.825	0.249	0.194	0.189	0.278	0.193	-0.045	0.305	0.182	0.237	0.318	0.287	0.252	-0.49	0.042	0.143	0.483	0.84	1.877	0.171	0.471	1.778	-0.281	3.284	2.438	1.161	0.212	-2.6	0.347	0.991	-0.107	0.356	-1.726	0.097	1.674	-2.104	0.187	0.135	0.004	-0.135	0.142	0.391	0.005	0.599	0.272	0.14	-1.614	-0.865	-2.507	-0.213	-0.659	-1.365	0.583	-0.578	0.52	0.362	0.161	0.233	1.121	-1.274	-0.293	0.9	0.459	0.151	0.324	1.196	0.123	-0.241	0.168	1.804	-2.242	-0.989	0.204	-0.173	0.691	0.331	-0.685	0.834	-0.228	-0.421	0.01	0.505	0.102	-2.115	0.652	0.124	-1.58	-0.77	-0.05	0.887	-1.087	-0.344	0.371	0.323	1.277	0.21	0.368	0.205	0.441	0.316	-0.306	0.262	0.226	1.627	-0.339	-0.668	-0.467	-1.454	0.737	3.7	0.6	0.194	0.376	-0.015	-1.553	0.204	0.49	0.234	-0.229	0.106	-1.118	0.76	0.713	1.901	-0.775	1.593	-0.396	0.254	0.043	0.19	1.942	0.197	0.087	2.826	-0.073	0.684	-3.125	-0.849	0.228	2.569	2.407	1.032	-0.008	1.31	-0.14	-0.716	0.333	-0.182	0.062	-1.36	0.066	-1.081	0.681	0.083	-1.021	-0.517	-0.012	0.238	0.793	6.478	1.99	-1.159	0.894	0.245	0.37	0.088	-0.012	0.859	0.27	0.002	-0.008	3.854	1.211	1.533	-1.502	-1.27	0.14	0.174	-0.856
X53230	X46354	-0.141	-0.696	-0.046	0.152	-0.013	0.046	0.04	-0.165	0.637	-0.001	-0.71	-0.047	0.6	0.025	0.486	-0.112	0.704	0.044	-0.244	0.279	0.544	-1.24	0.097	0.069	-0.151	0.026	-0.166	0.515	-0.36	-0.137	0.548	0.814	0.859	-6.574	0.115	-0.028	0.736	0.17	-0.062	1.184	-0.022	0.21	0.381	-0.283	0.095	-0.533	-0.068	1.835	0.024	0.001	-1.56	0.16	0.864	0.231	0.005	-0.219	-0.139	-0.167	0.199	-0.179	-0.181	-1.231	-0.387	0.064	0.093	1.151	-0.178	-0.056	-3.064	-2.484	-2.491	-0.373	0.021	0.521	-1.65	-0.158	-0.124	0.214	0.615	0.571	-0.013	-0.354	-1.186	0.855	0.774	-0.022	-0.015	-0.039	0.14	0.834	0.458	-0.007	-0.503	-0.056	0.196	-1.061	-0.047	0.43	0.21	0.021	0.272	-0.299	-0.247	-0.026	0.665	-0.048	-0.014	0.097	-0.235	-0.566	0.385	0.244	-0.328	0.218	-0.02	1.543	-0.633	0.117	0.089	0.724	0.146	0.124	-0.36	0.044	-0.106	0.132	-0.905	0.019	-1.521	1.573	-0.153	-0.016	0.013	-0.026	-0.86	-0.473	0.403	0.159	-0.767	-0.013	-0.107	-0.28	-0.018	0.672	-0.373	1.699	0.078	-0.218	-2.706	0.419	-2.801	-0.384	-0.505	0.223	-0.515	1.036	-0.053	-0.075	0.085	0.365	0.187	-0.016	0.034	-0.05	0.579	-0.014	-0.063	-0.273	-0.197	-0.065	-0.069	-0.133	-0.097	-0.031	0.108	-0.021	0.507	-0.972	0.187	-0.055	0.005	-0.11	-0.365	-0.641	-1.335	2.962	-0.121	0.024	-0.01	0.54	1.845	-0.067	0.387	-0.785	0.004	1.348	0.28	-0.598	1.765	-0.345	2.346	0.106	0.852	-0.114	-0.436	0.021	0.187	-0.033	-0.363	0.031	-0.032	1.406	-0.122	0.934	-0.082	-1.151	0.156	-0.056	0.345	1.521	1.724	-0.03	0.286	1.975	-0.243	0.163	1.444	0.077	-0.02	-1.687	-0.457	1.673	-0.675	0.598	-1.042	-0.425	0.946	-1.641	-0.039	-0.145	-0.057	-1.183	0.062	0.201	-0.459	1.059	0.847	-0.175	-1.044	-0.354	-0.148	-0.528	-0.512	-1.734	-0.285	-0.839	0.545	-0.305	0.134	0.197	0.172	-1.193	-0.675	0.924	0.191	-0.029	-0.909	0.292	-0.223	-1.755	-0.062	-0.256	-2.562	-0.643	-0.067	-0.427	0.959	-0.045	-0.209	0.77	-1.047	-1.711	0.27	0.33	-0.168	-1.808	1.707	0.164	-1.112	0.093	0.404	1.551	-1.023	-0.886	0.518	0.459	2.203	-0.495	-0.056	0.131	-0.128	0.7	-1.674	-0.104	0.236	2.144	-1.1	-0.78	-2.231	-0.168	0.812	1.339	-0.565	0.025	-0.251	-0.341	-0.538	0.04	0.318	-0.057	-0.457	-0.002	-0.288	1.375	-1.999	1.44	0.99	0.759	-1.089	-0.305	-0.129	-0.015	2.368	0.045	-0.232	1.587	0.106	0.289	0.359	-1.108	0.273	-0.024	0.502	1.413	-0.117	2.19	-0.831	-2.074	-0.1	-0.952	0.087	-0.785	-0.041	0.322	-0.808	-0.049	-0.379	-0.326	0.348	-0.432	0.338	-2.811	0.921	-0.684	1.06	-0.172	0.048	-0.361	-0.861	0.382	0.639	-0.495	0.001	2.649	0.994	1.885	-0.57	-0.803	0.076	-0.067	-0.386
X53230	X46356	-0.193	0.933	-0.066	0.229	-0.238	-0.156	-0.01	0.327	0.646	0.042	-1.088	0.452	-0.448	-0.27	-1.484	-0.338	-1.057	-0.071	-1.205	0.033	-0.565	1.139	-0.384	0.109	-0.304	0.697	-0.236	-1.17	1.513	-0.458	-0.077	-0.77	-0.365	-0.931	-0.239	-0.101	-0.685	-1.071	0.066	-2.198	-1.278	0.176	-0.048	0.22	-0.136	0.09	-0.095	-2.482	-0.094	-0.166	-1.165	0.156	-0.396	0.093	-0.194	-0.029	-0.271	-0.226	-0.192	-0.437	-0.923	0.982	-0.582	-0.207	0.141	-0.621	0.097	-0.364	-1.158	-1.035	0.053	0.075	0.145	-0.543	-0.335	-0.107	0.093	-0.429	-0.553	0.156	-0.099	-0.928	-2.284	-0.149	-0.371	-0.204	1.098	-0.054	-0.008	-1.204	-0.348	-0.002	0.375	-0.124	-1.106	-1.123	0.067	-0.161	0.875	-0.079	1.544	-0.392	-0.415	-0.327	-0.303	0.013	-0.114	-0.012	-0.686	0.48	0.722	0.257	-0.148	1.011	-0.118	-1.443	0.265	0.175	1.022	-1.361	-0.774	0.125	0.086	-0.066	-0.167	0.186	-0.475	-0.184	0.6	0.572	-0.205	-0.047	0.023	-0.126	-0.425	-0.743	0.904	-0.152	-0.557	-0.077	-0.646	0.586	-1.299	-0.905	-0.185	0.685	0.065	-0.197	-1.115	0.092	-0.46	0.134	-0.264	0.374	0.131	0.35	-0.084	-0.131	-0.031	0.167	0.112	-0.117	1.863	-0.091	-0.165	-0.109	-0.143	0.594	0.066	-0.103	-0.139	-0.058	-0.133	0.341	-0.26	0.489	0.163	-0.531	-0.062	-0.145	0.365	0.104	1.077	-0.947	-1.039	1.183	0.064	-0.163	-0.29	0.091	-4.647	0.011	0.614	1.173	-0.015	0.656	-0.083	0.419	1.312	0.063	0.561	-0.189	0.806	0.177	-0.312	-0.172	-0.224	-0.252	0.165	0.206	-0.109	1.525	0.057	0.706	0.07	0.863	-0.004	-0.098	-0.358	0.549	1.684	-0.116	0.186	0.384	-0.459	1.062	-2.508	2.534	-0.017	2.043	-0.744	-1.552	0.029	-0.449	-0.125	-0.339	0.485	-0.676	-0.08	0.426	-0.14	-0.658	0.141	-0.178	-0.079	1.439	1.084	-0.295	-0.961	2.286	-1.181	-0.045	-0.76	-0.157	-0.438	1.288	0.391	0.108	-0.064	-0.088	0.738	0.724	-0.678	-1.928	-0.013	-0.081	-0.125	0.789	0.116	-0.531	-0.149	0.055	1.07	-0.06	-0.133	0.423	-0.551	0.488	-0.051	-1.324	-2.277	0.745	-0.18	-0.01	-0.132	-1.9	-1.057	-0.701	-1.833	-0.459	-0.163	-0.222	-3.568	0.557	0.972	-0.069	-0.725	-0.659	-0.176	-0.628	0.048	-0.785	0.329	-0.44	0.519	-0.182	0.728	-0.613	-1.96	2.568	-0.963	0.95	-1.243	-0.136	0.738	-0.403	0.312	0.173	1.696	-1.193	0.39	-0.207	-0.572	-1.649	-2.024	-2.088	-1.545	-1.255	-0.021	-1.119	-0.609	-0.038	0.366	-0.721	0.285	-3.685	0.17	-0.476	-0.93	0.981	-0.153	2.684	1.696	1.773	-0.26	0.471	-1.365	0.405	-0.825	0.131	0.177	0.646	-0.119	-0.216	2.455	0.543	-0.315	-0.162	0.727	1.152	1.514	-3.103	1.287	-2.079	0.794	-0.868	-0.587	0.73	-1.265	-0.308	1.587	-0.614	0.337	-0.383	-0.242	0.283	-1.05	-3.561	-0.086	-0.123	0.508
X53230	X46363	-0.36	3.204	0.284	1.226	-0.21	0.183	0.485	0.749	0.34	0.362	0.126	-1.045	-0.461	-0.284	2.685	1.25	-0.274	0.478	-2.61	0.447	-0.587	-0.262	0.423	0.277	-0.628	-0.27	0.168	0.602	0.532	3.385	0.887	0.577	0.459	2.521	0.0	0.071	0.585	1.363	0.411	4.789	0.118	0.483	0.417	0.589	0.451	0.139	0.851	5.348	0.304	0.41	0.235	0.433	0.446	0.66	0.122	-0.138	0.598	0.16	0.878	-0.616	1.713	0.107	0.469	0.311	-0.211	2.087	0.774	1.142	0.73	-0.49	0.187	0.415	0.307	0.525	-0.284	-1.289	0.399	-0.033	0.245	0.317	0.421	0.854	-1.336	1.1	-0.211	0.4	0.434	0.091	0.293	1.607	0.266	0.414	0.24	0.414	0.662	1.453	0.202	-0.701	0.824	0.314	1.998	-0.239	0.291	0.087	0.433	-1.523	0.093	-0.289	0.635	0.409	0.152	0.997	0.274	-0.282	0.315	2.646	-0.002	0.425	-0.08	1.663	1.106	0.427	0.331	0.434	0.427	0.069	0.056	0.409	0.792	0.698	-0.108	0.451	0.269	0.429	0.025	1.004	0.816	0.529	0.393	0.144	0.855	0.887	1.814	1.422	-0.171	1.049	-0.068	0.373	0.146	0.487	1.472	0.646	0.462	0.338	0.043	0.494	0.373	0.404	0.447	0.469	0.445	0.362	1.97	0.193	0.469	0.421	0.38	-0.031	0.463	0.627	0.407	-0.049	0.442	0.047	0.451	0.236	-0.144	-0.092	0.411	0.441	0.443	0.67	-0.057	0.536	-0.815	0.761	0.315	0.26	0.675	0.557	-7.133	0.566	-0.368	0.995	0.378	0.102	0.243	0.023	1.203	1.015	1.346	0.482	0.78	0.754	0.444	0.239	0.428	0.456	0.085	0.029	0.314	1.267	0.562	1.151	0.494	0.94	0.434	0.42	0.513	0.679	1.825	0.331	-0.746	0.942	-0.627	2.485	1.084	-2.788	0.45	-0.691	-0.406	0.485	0.495	0.552	0.147	0.503	1.368	-2.726	0.273	0.308	0.448	0.826	0.698	0.341	-0.619	0.956	0.308	0.004	0.567	1.301	-0.214	-2.055	0.47	1.011	0.58	0.28	0.577	-0.094	0.353	0.327	0.72	0.729	0.516	0.301	0.559	0.311	0.316	0.162	0.445	-0.239	-0.229	0.279	-0.28	1.12	0.417	0.567	0.42	0.658	-0.001	1.099	1.128	0.221	0.261	0.67	0.478	0.87	0.725	0.601	-0.535	0.552	0.311	1.282	0.199	-3.338	0.502	-0.19	1.028	0.719	0.485	0.667	0.595	0.695	0.302	0.505	0.684	-0.036	0.631	0.358	0.551	0.789	0.752	1.06	-0.432	0.429	0.759	-0.021	0.54	0.277	0.993	1.045	0.115	0.446	0.31	-0.078	1.398	0.657	0.969	0.741	0.614	-0.17	0.277	0.437	1.121	0.269	0.001	2.009	0.294	0.697	0.209	-2.059	0.462	1.834	0.978	0.064	0.277	0.294	0.282	-1.207	0.603	0.955	0.673	0.067	-0.024	0.198	0.75	0.403	-0.589	0.181	0.458	0.752	1.786	2.661	0.701	0.242	0.301	0.999	0.616	0.635	0.892	0.248	1.613	0.108	1.033	2.723	1.115	0.836	0.859	0.264	0.194	0.404	0.534
X53230	X46384	-0.169	0.741	0.097	-2.064	-0.224	0.082	0.296	0.515	0.051	0.097	1.172	-0.277	-0.26	-0.087	-4.696	0.594	0.36	-0.048	-2.788	-0.372	-2.202	0.062	-0.069	0.159	0.145	-0.401	0.131	-1.019	0.03	0.885	0.756	-0.19	-0.259	1.207	-0.04	0.045	0.733	1.34	0.166	2.359	1.067	0.024	0.163	0.456	0.045	-0.272	0.484	3.216	0.028	0.144	0.807	-0.131	0.606	0.888	-0.104	0.219	-0.722	-0.522	0.306	-0.28	0.522	-0.503	-0.785	0.029	-0.193	0.161	0.901	-0.279	-1.979	0.92	-1.232	-0.346	0.243	0.592	-0.519	0.214	0.18	-0.102	0.981	0.367	-0.033	0.118	-1.608	-1.04	-0.97	-0.006	0.148	0.054	0.033	-2.282	-0.225	0.129	-0.281	-0.056	0.098	0.561	0.208	-6.186	0.671	0.09	-0.016	-0.608	-0.063	-0.214	0.391	-0.725	0.097	-0.3	0.388	0.693	1.334	0.759	-0.189	-1.702	0.045	1.955	0.17	0.211	0.87	-0.197	0.472	0.231	0.21	-0.017	0.253	0.184	-0.219	0.029	-0.248	0.45	-0.083	0.258	0.136	0.084	-0.112	0.139	0.983	-0.317	-0.829	0.019	0.29	0.399	1.123	-0.041	-0.186	2.162	0.636	0.315	1.521	0.33	-1.142	0.64	0.048	0.236	-0.227	0.61	0.082	0.08	-0.039	0.247	0.178	-0.0	2.693	0.048	-0.022	0.068	0.13	-0.107	0.317	0.157	0.075	-0.141	0.073	0.192	0.263	0.943	1.339	-1.608	0.161	-0.039	0.475	-0.211	-0.794	0.441	-1.361	1.054	0.153	-0.392	0.047	0.061	1.758	0.423	-1.891	-0.326	0.169	0.554	0.162	-0.231	1.654	0.105	0.891	0.165	0.708	0.35	0.065	0.128	0.231	0.069	0.307	0.444	0.096	-0.033	0.296	1.147	0.568	-0.795	0.108	0.139	0.345	0.868	2.682	0.083	0.215	1.058	0.129	1.28	-1.194	1.218	-0.158	-0.14	-1.251	1.005	0.119	0.522	-0.234	0.483	1.052	-1.264	0.115	0.275	-0.307	0.374	0.037	0.337	-1.894	0.559	0.393	0.156	-0.79	3.066	-0.174	-1.277	0.794	-0.649	0.096	1.654	0.165	0.215	0.466	0.054	0.188	-0.007	0.767	0.173	0.193	0.108	0.097	-0.654	-0.373	1.611	-0.188	-1.214	-1.171	0.398	-0.229	0.109	-0.0	-0.39	-0.355	0.686	-0.495	-0.603	-0.169	0.737	0.168	0.428	1.054	0.387	-0.951	-0.3	0.236	0.781	-0.938	1.455	0.536	0.044	1.571	-0.885	0.334	0.13	0.381	-0.292	-2.201	0.213	-0.434	1.088	-0.327	0.319	-0.294	-0.652	0.414	3.104	-1.043	0.073	-0.556	-0.38	-0.627	0.155	-0.751	0.627	-0.48	-0.181	-0.079	2.323	-1.665	1.487	1.053	-0.092	0.197	-2.914	-0.063	-0.029	-0.901	-0.087	-0.016	3.167	0.235	0.343	-1.419	-1.501	-0.007	0.3	0.805	1.557	0.045	0.945	-0.578	0.762	0.384	0.548	0.261	-0.676	0.116	-1.185	-0.381	-0.018	-0.586	0.6	0.181	0.623	2.173	8.308	0.103	0.497	0.124	0.175	0.491	-0.07	-0.209	-0.293	2.847	-2.288	0.017	0.374	0.218	1.77	-0.97	-0.855	0.033	0.091	0.14
X53230	X46398	0.246	0.618	0.322	0.982	-0.099	0.587	0.64	0.787	0.766	0.583	0.715	-0.837	-0.318	0.644	-0.084	0.964	1.212	0.683	-0.872	0.835	-0.186	0.763	0.69	0.51	-0.289	0.529	0.714	-0.082	0.067	2.618	0.638	1.155	0.466	2.886	0.424	0.429	0.558	1.217	0.569	-1.085	1.16	0.63	0.614	0.703	0.167	0.712	1.085	3.931	0.58	0.136	-1.933	0.687	1.194	0.585	0.419	0.33	0.408	0.288	1.024	0.656	0.876	-0.974	0.015	0.62	0.846	1.451	0.658	1.134	1.712	1.044	-0.712	0.212	0.514	0.336	0.05	0.618	0.531	0.585	0.972	0.718	0.609	0.926	1.013	1.03	-1.509	-0.649	0.319	-0.535	0.507	-0.111	0.232	0.471	0.239	0.552	1.279	0.711	0.479	0.574	0.42	0.504	2.356	0.652	0.671	0.653	0.741	-0.55	0.618	-0.041	0.444	0.231	0.51	0.478	0.022	-1.82	0.568	2.764	0.856	0.627	0.55	0.632	0.822	0.601	0.436	0.595	0.656	-0.539	0.199	0.286	-0.81	0.775	0.337	0.421	0.628	0.567	0.667	0.672	0.898	0.656	1.72	0.63	0.63	0.94	0.861	0.047	0.281	1.239	0.809	0.637	0.664	0.457	-0.381	0.771	0.684	0.449	0.315	0.767	0.398	0.617	0.544	0.402	0.511	0.615	1.347	0.368	0.581	0.617	-0.477	0.084	0.625	0.693	0.406	0.602	0.603	0.252	0.493	0.8	0.334	0.898	0.616	0.242	0.583	0.023	1.102	0.823	-0.252	0.717	0.427	0.6	0.711	0.973	7.948	0.581	1.303	1.024	0.62	1.331	0.698	-1.646	0.968	0.636	1.266	0.583	0.865	0.662	0.575	0.614	0.288	0.553	0.681	0.519	0.6	1.249	0.202	0.954	0.709	0.817	0.601	0.622	0.687	0.765	1.554	0.617	0.651	1.047	0.799	1.14	1.882	1.001	0.527	-1.429	0.729	0.464	0.642	0.56	0.455	0.536	0.75	0.42	0.435	0.569	-0.143	1.116	0.647	0.596	-0.286	0.557	0.608	0.427	0.17	1.407	0.778	0.208	0.669	0.397	0.611	-0.074	0.603	0.509	0.35	0.146	0.681	0.694	0.621	1.092	-0.145	0.462	0.739	0.545	0.565	2.778	0.275	-0.144	0.218	1.066	0.256	0.672	0.581	0.289	-0.126	0.476	0.919	0.801	-0.793	0.706	0.442	1.584	1.089	0.662	0.15	0.671	0.373	0.939	0.433	1.092	0.432	0.646	0.784	0.255	0.592	0.743	0.488	0.726	-0.822	0.39	0.75	0.713	0.86	0.628	0.87	0.789	0.623	2.652	0.505	0.614	0.749	-0.024	0.224	0.181	0.372	0.568	0.699	0.058	0.635	0.741	1.187	1.691	0.865	0.896	0.646	-0.495	0.157	0.613	-0.01	0.706	0.724	1.431	0.734	0.642	1.01	0.455	0.235	1.627	1.438	0.652	0.688	0.489	1.077	1.201	0.744	1.069	0.929	0.593	0.493	0.665	0.724	0.618	0.261	0.11	0.598	0.759	-0.777	5.929	0.827	1.135	-0.419	0.96	0.723	0.602	0.732	0.701	1.358	0.859	0.955	1.966	0.989	0.973	0.695	1.432	0.585	0.372	0.548
X53230	X46409	0.188	0.051	0.16	-0.249	0.163	0.193	0.214	0.261	0.039	0.06	0.199	0.238	-0.025	0.323	0.105	-0.04	0.269	0.163	-0.424	0.047	0.113	-0.357	0.303	0.196	0.085	0.198	-0.57	0.079	0.597	0.385	0.041	-0.113	-0.229	-0.341	0.184	0.15	0.018	-0.163	0.157	-1.005	0.259	0.209	0.206	0.138	0.199	-0.309	0.266	0.348	0.189	0.202	4.594	0.049	0.157	0.33	0.05	0.205	0.409	0.208	0.585	-0.123	0.722	0.368	0.405	0.225	0.077	0.717	0.29	-0.05	-0.157	2.605	-1.016	-0.336	0.27	0.138	0.445	0.203	0.163	0.089	0.952	-0.079	0.169	0.295	-0.772	0.297	0.389	0.183	0.207	0.112	0.258	-0.439	0.016	0.187	0.247	0.176	-0.009	0.23	0.251	1.719	0.157	0.179	-0.83	0.134	0.2	0.21	0.172	0.226	0.174	0.083	0.397	-0.028	0.27	0.066	0.036	-0.504	0.172	-0.964	-0.145	0.152	0.787	0.78	0.125	0.099	-0.078	0.131	0.08	0.134	0.428	0.183	0.151	0.484	0.117	0.2	0.211	0.178	0.126	0.212	-0.556	0.262	-0.187	0.11	0.376	0.328	1.031	0.549	0.181	0.061	0.334	0.289	3.166	0.188	-0.688	0.479	0.184	0.247	0.206	0.127	0.175	0.177	0.126	0.168	0.203	0.173	0.982	0.169	0.195	0.178	0.164	0.185	0.12	0.271	0.186	0.144	0.181	-0.089	0.222	-0.01	0.384	-0.018	0.114	0.174	0.255	0.176	0.517	0.25	0.111	0.752	0.205	0.202	0.246	0.056	-1.821	0.251	-0.28	-0.055	0.162	0.31	0.227	-0.328	0.182	-0.445	-0.004	0.214	0.594	0.547	0.223	0.193	0.26	0.097	-0.027	0.195	0.177	0.381	0.282	0.365	0.335	0.157	0.187	0.201	0.391	0.473	0.928	0.163	0.027	0.807	0.189	1.887	-0.415	-0.113	0.186	-0.035	-0.111	0.384	0.167	0.296	0.466	0.334	0.73	0.132	-4.996	0.41	0.217	0.315	0.504	0.046	-0.288	-0.433	0.043	0.046	0.563	-0.871	0.29	0.08	0.336	0.195	0.301	-0.295	0.258	-0.14	0.337	0.343	0.563	0.329	0.418	0.611	0.38	0.16	0.334	0.234	0.24	-1.687	0.197	-0.16	0.475	0.709	0.194	0.244	0.55	0.442	-0.066	0.674	0.576	0.521	0.262	0.119	0.277	-1.24	0.791	0.182	0.33	0.383	0.173	-0.156	-0.843	-0.722	-0.097	0.134	0.611	0.348	0.326	0.469	0.307	0.279	0.467	0.264	-8.824	5.863	0.558	0.387	0.304	-0.427	0.505	-1.859	-0.005	0.184	0.32	0.129	0.18	0.127	-0.167	0.707	0.391	0.233	0.446	-0.09	0.287	0.805	0.513	0.707	0.519	0.256	0.412	0.134	0.807	0.372	-0.106	1.034	-0.219	0.467	-0.062	0.393	0.153	0.549	0.103	-1.129	0.301	-0.61	0.21	-0.085	0.243	0.411	0.615	0.52	0.174	0.371	-0.06	0.138	0.299	0.863	0.184	0.093	-0.148	-0.548	-0.106	0.327	0.153	0.686	0.026	0.424	0.619	0.479	0.896	0.557	0.285	-1.287	0.664	0.316	0.549	0.162	0.153	0.095	0.32
X53230	X46428	-0.168	-1.552	0.044	-0.037	-0.111	-0.057	0.318	0.414	0.233	0.044	-0.321	0.025	-0.589	0.293	-2.637	0.518	0.753	0.147	-1.286	-0.052	-0.809	-0.089	-0.329	0.145	-0.507	1.051	-0.064	-1.31	0.053	-0.23	0.439	-0.504	-0.178	-0.059	-0.139	0.045	0.48	-0.678	-0.146	-0.044	-0.316	0.136	0.104	0.561	0.078	-1.26	-0.253	4.315	0.027	0.088	0.301	-0.598	-1.949	0.226	-0.223	0.252	-0.847	-0.562	1.321	-0.089	-0.262	-0.282	-0.168	-0.104	-0.873	0.824	0.515	-0.417	0.691	1.072	-0.299	0.251	0.218	0.049	-0.459	0.152	0.149	-0.569	3.633	-0.445	0.04	0.311	-1.153	0.126	0.653	-0.059	0.147	-0.24	0.267	-1.131	-0.634	0.075	0.114	0.001	-0.588	0.88	0.29	-2.131	0.377	-0.013	1.386	0.153	-0.394	-0.174	-0.023	0.815	-0.008	-0.547	0.201	0.87	0.893	-1.484	-0.111	2.413	0.001	-0.843	-1.281	0.148	-0.122	-0.043	1.664	-0.005	0.046	0.013	0.198	0.337	-0.157	-0.041	-0.225	0.054	-0.141	0.092	0.111	0.012	-0.308	-0.13	0.678	-0.114	-1.754	-0.104	-0.517	0.633	-1.607	1.016	-0.387	1.837	0.78	0.43	-0.13	0.285	-1.778	0.867	-0.158	0.43	-0.265	0.708	0.024	-0.03	0.24	0.12	0.189	0.044	1.711	-0.009	0.195	0.03	0.089	-0.381	0.197	0.414	0.048	-0.036	0.089	0.161	0.144	0.739	-0.268	-0.475	0.202	0.071	0.292	0.299	-1.054	0.604	-0.16	1.691	0.125	0.018	0.092	0.174	2.417	0.576	-2.449	1.036	0.109	0.501	0.154	-0.646	1.855	0.418	0.77	0.042	0.504	0.466	0.282	0.042	0.222	-0.316	0.242	0.41	0.047	0.457	-0.448	0.414	0.128	-0.033	0.102	0.064	0.356	0.001	1.801	0.043	0.137	1.255	-1.181	1.257	-3.449	1.134	-0.248	-0.345	0.14	0.091	0.189	0.211	-0.885	0.218	-2.415	-0.724	0.042	0.362	-0.22	0.365	0.687	0.556	-1.517	1.505	0.974	0.118	-0.264	1.03	-1.254	-0.134	0.654	-0.232	0.158	-0.261	0.321	0.57	0.212	-0.345	0.235	-0.58	0.275	0.553	0.32	0.048	0.873	-0.773	0.237	1.281	0.077	0.087	-0.872	0.739	0.051	0.012	-1.692	0.342	0.304	0.805	-1.76	0.091	-0.182	0.264	-0.153	1.832	0.077	-1.045	-2.002	0.027	0.317	2.255	-2.466	0.297	0.169	-0.015	-0.088	0.094	0.366	0.063	-0.015	0.295	-1.523	0.333	-0.232	1.927	-1.788	-0.086	-1.262	1.229	0.543	0.7	-1.162	-0.006	-0.056	-0.455	-0.139	0.207	1.024	0.558	0.427	0.107	0.12	3.866	-0.885	-2.184	1.346	-0.042	-1.052	-0.326	0.456	0.027	-0.408	-0.978	0.102	1.471	0.284	0.388	-1.285	0.329	0.143	0.66	0.533	1.848	-0.848	1.368	-1.677	-0.444	-0.046	0.21	1.26	-1.287	-0.027	-1.435	0.153	-0.046	0.89	-2.582	0.35	0.979	0.477	-0.322	1.378	-0.627	-0.589	-1.006	-0.338	-0.573	0.103	-1.146	0.729	-1.935	1.286	2.217	1.032	1.677	0.259	-0.95	-0.173	0.038	-0.74
X53230	X46455	0.212	-0.469	0.149	-1.307	0.239	0.144	0.272	0.54	-0.384	-0.192	-0.512	-0.283	0.344	0.338	0.045	-0.815	0.888	0.352	-0.871	-0.437	-0.15	-0.406	0.601	0.199	0.362	0.599	-3.412	1.758	1.551	1.571	0.645	0.582	-0.297	0.225	-0.024	0.174	0.295	-0.491	0.191	-0.051	-0.948	0.223	0.246	0.212	0.122	-2.775	0.379	0.428	0.143	0.082	4.761	-0.698	-0.019	0.026	0.022	0.155	-0.016	0.11	1.441	-0.658	0.868	0.92	0.372	0.042	-0.232	2.036	0.564	0.212	-0.92	2.147	0.418	-1.39	0.276	0.279	-0.411	0.113	0.227	-0.014	2.751	-1.329	0.17	0.302	-2.027	0.209	0.141	0.012	0.209	-0.168	0.281	-1.28	0.126	0.17	-0.281	0.184	-0.712	0.598	0.292	3.07	0.15	0.151	0.009	0.178	0.064	0.17	0.1	-0.506	0.1	0.032	0.962	0.205	0.059	-0.101	0.007	-0.432	0.11	-2.474	-0.008	0.325	0.893	1.773	-0.593	0.175	-1.049	0.116	0.123	-0.118	0.137	0.105	0.74	0.528	0.074	0.178	0.268	0.176	0.467	-0.115	-0.602	0.368	-0.547	0.066	0.263	-0.596	2.799	0.598	0.135	-2.01	0.565	0.263	2.933	0.159	-0.813	0.522	-0.04	0.409	0.254	-0.159	0.143	0.126	-0.054	-0.123	0.239	0.176	1.137	0.098	0.049	0.165	0.183	-0.163	0.235	0.114	0.156	0.233	0.19	-0.126	0.281	-0.559	-0.07	-0.125	-0.53	0.185	0.387	0.324	-0.249	0.503	0.314	0.849	-0.012	0.087	-0.046	-0.7	0.912	0.404	0.163	-0.081	0.101	-0.583	0.454	-0.829	0.023	-1.879	-1.528	0.112	0.658	0.602	0.456	0.184	0.165	0.054	0.29	0.375	0.149	1.002	0.068	-0.007	0.493	-0.11	0.181	0.197	0.418	0.514	1.068	0.136	-1.202	0.917	0.152	-0.446	0.368	-0.467	0.085	-0.979	-0.053	1.004	0.386	0.189	0.368	0.351	0.782	0.628	-1.182	0.295	0.237	0.895	0.552	0.196	-0.032	-0.402	-0.082	-0.054	0.361	-1.017	0.529	-0.414	0.674	0.395	0.414	-0.246	0.419	-0.523	0.354	0.184	0.236	0.614	0.606	0.921	0.405	0.109	0.524	-0.504	0.242	-0.616	0.192	0.355	0.736	0.676	0.195	0.398	0.606	0.478	0.033	0.754	0.807	0.625	0.291	0.495	0.272	1.201	0.897	0.05	0.81	0.368	0.158	0.136	-0.652	-0.419	0.016	0.096	0.65	0.291	0.342	0.43	0.373	-0.169	-1.209	0.245	-3.572	4.99	0.379	0.414	0.472	-0.955	0.495	-2.105	0.634	0.181	0.622	0.279	0.37	0.013	-0.539	0.794	0.315	0.233	0.482	-0.134	0.943	1.991	0.717	0.795	0.57	-0.039	0.19	0.176	0.917	0.456	0.043	1.204	-0.123	0.507	0.047	0.647	0.119	0.675	0.662	-1.303	0.433	-0.725	0.495	0.697	0.51	0.776	0.683	0.128	0.098	0.407	-0.38	0.05	0.44	0.902	0.218	0.297	-0.766	-0.348	-0.389	0.889	-0.467	0.144	-0.195	0.307	0.689	0.356	1.028	0.078	0.693	-1.477	0.742	0.962	0.399	0.585	0.124	0.1	0.49
X53230	X46456	-0.109	0.302	0.178	1.237	-0.222	0.017	0.254	0.692	0.192	0.262	1.217	-0.653	0.249	-0.127	2.006	0.212	0.368	0.42	-1.747	-0.09	-1.013	-0.239	0.486	0.239	0.282	0.096	0.195	-0.191	1.386	1.749	0.565	-0.003	-0.213	0.365	-0.208	0.157	0.56	0.92	-2.249	0.085	-0.641	0.272	0.214	0.406	0.192	-0.861	0.05	3.826	0.116	0.068	1.217	0.162	0.511	0.276	-0.006	0.298	0.964	0.375	0.184	-0.094	-0.063	0.416	0.441	0.025	0.283	0.76	0.499	0.867	2.538	0.69	1.008	-0.356	0.126	0.774	0.187	0.23	0.208	0.22	0.976	0.65	0.195	0.363	0.195	0.76	-0.24	-0.055	0.228	-0.386	0.279	1.487	-0.858	0.189	0.296	0.008	-0.744	1.51	0.281	-4.159	0.072	-0.252	-0.505	0.139	-0.169	0.173	0.278	0.188	0.131	0.239	0.189	0.48	0.055	0.633	0.209	3.063	0.106	-1.814	-1.105	0.25	1.196	-0.166	0.037	0.238	0.203	-0.062	0.23	0.361	0.079	0.112	1.072	0.472	-0.518	-0.012	0.204	0.195	-0.051	0.754	0.623	0.212	0.972	0.121	-0.792	0.66	0.626	0.789	0.493	0.619	-0.173	0.279	0.1	0.297	-1.039	0.453	0.275	0.271	0.061	0.655	0.006	0.19	0.193	0.244	0.247	0.164	1.874	0.178	0.281	0.163	0.021	0.048	0.223	0.511	0.112	0.152	0.099	0.286	0.198	0.318	-0.049	-1.708	0.272	0.187	0.295	-0.145	1.674	0.101	-0.951	0.585	0.001	0.219	-0.178	1.092	-12.791	-1.124	1.01	-1.266	0.191	0.98	-0.263	-0.546	-0.404	0.554	0.712	0.221	0.28	0.289	0.352	0.184	-0.074	0.177	0.202	0.344	0.193	1.112	-0.326	0.914	0.555	0.677	0.096	0.147	0.46	0.146	1.851	0.193	0.398	-0.462	0.559	1.244	-1.205	-0.061	-0.352	-0.346	-0.73	0.346	-0.341	0.349	0.037	0.308	1.19	0.26	0.188	-0.124	0.235	0.136	0.566	0.389	-1.581	0.241	0.535	0.145	-0.105	1.298	-0.404	0.051	-0.872	0.653	-0.48	0.329	0.182	0.043	0.38	0.17	1.092	0.409	0.441	-0.321	-0.986	0.18	0.359	0.634	-0.025	-3.189	0.088	0.282	-0.388	1.551	0.147	0.638	0.408	0.557	0.396	1.312	-0.264	0.516	0.159	0.551	0.303	0.884	0.449	0.596	-0.239	0.411	0.214	0.319	-1.084	-0.536	0.299	0.315	0.692	-0.112	0.09	0.144	0.452	0.568	0.778	0.355	0.34	-0.327	0.516	-0.632	-0.026	-0.073	0.487	-1.282	-0.172	0.198	0.907	-0.834	0.137	0.233	-0.142	1.542	0.588	0.145	0.279	0.226	2.21	-1.849	0.89	0.613	-0.333	-0.241	-0.36	0.177	0.762	-0.051	-0.535	1.379	0.432	0.602	1.563	-0.815	0.173	-0.971	0.682	1.083	0.158	0.489	0.764	-0.443	-0.342	0.125	-0.018	-0.412	0.113	0.336	0.874	0.21	0.703	-0.066	0.193	0.849	2.862	-1.51	0.867	0.633	0.077	0.863	0.433	0.447	0.891	-1.766	2.188	-0.166	0.623	2.02	1.125	-0.735	0.453	0.873	0.211	0.107	-0.708
X53230	X46486	0.014	-0.892	0.2	-1.38	-0.017	0.22	0.164	0.568	-0.397	-0.924	1.054	-0.196	0.022	0.359	-0.516	-0.426	0.923	0.239	-0.915	0.505	-1.485	-1.433	0.562	-0.129	-0.215	-1.698	-2.941	1.013	0.47	2.842	-0.232	-0.984	-0.305	0.067	-0.019	-0.179	0.625	-0.895	0.212	-2.244	0.051	0.122	0.263	0.45	0.228	-0.405	0.874	1.512	0.129	0.175	0.974	-2.128	0.881	0.774	0.029	0.269	-0.716	0.32	1.494	-0.069	0.259	0.5	0.486	0.255	0.655	3.295	0.592	-0.8	-1.314	2.065	-0.602	-1.024	0.295	0.275	-0.427	-0.015	0.006	-0.161	2.594	-0.293	0.16	0.772	-3.579	0.052	0.792	0.019	0.042	0.159	0.293	-1.351	1.116	0.151	0.182	0.208	1.253	0.277	0.21	9.17	-0.277	0.202	1.38	0.34	0.179	0.222	0.41	-1.045	0.111	-1.133	0.593	-2.305	-0.496	-1.13	0.013	1.357	0.121	-3.521	-0.491	0.345	0.928	2.02	0.134	0.29	-1.138	0.128	0.356	-0.392	-0.287	0.177	1.338	0.114	-0.051	0.24	0.287	0.131	0.237	-0.562	0.818	0.204	-1.274	0.289	0.891	-0.952	3.077	-1.005	0.29	-1.373	0.593	0.318	1.944	0.205	-0.853	0.549	-0.217	0.432	0.377	0.547	0.057	0.206	0.116	-0.566	0.256	0.127	1.172	0.109	0.122	0.197	0.085	0.353	0.112	0.499	0.063	-0.048	0.196	-1.699	0.3	-0.203	1.507	0.637	-0.373	0.078	0.231	1.013	0.973	0.69	1.43	0.884	0.043	0.172	-0.028	0.82	17.192	0.48	1.098	0.051	0.101	1.037	0.479	-1.955	0.944	-1.176	0.959	0.23	0.69	0.632	0.481	0.173	-0.181	0.238	-0.166	0.397	0.202	0.15	0.473	0.793	0.519	-1.227	0.195	0.212	0.442	0.542	1.103	0.127	-2.769	0.952	-0.637	-2.214	-2.775	-0.328	0.227	-0.698	0.271	0.189	0.381	0.21	-0.073	0.308	0.858	0.294	0.202	0.279	0.249	0.93	0.555	0.157	-0.992	0.03	0.036	-0.05	0.1	-1.07	0.317	0.403	0.706	0.26	0.438	0.049	0.443	-0.307	0.376	0.259	0.398	0.644	0.636	0.956	0.428	0.12	0.551	0.084	0.259	-0.224	0.207	-2.282	-0.015	0.832	0.217	0.401	0.417	0.504	-0.109	0.787	0.747	0.656	0.312	0.522	0.304	-1.629	0.066	-1.167	0.7	0.432	-0.001	1.066	-1.963	-0.569	0.078	0.116	0.711	0.343	0.363	0.537	0.457	-0.419	0.42	0.301	0.523	2.245	0.646	0.438	-0.249	-1.242	0.546	-1.828	-2.842	0.14	0.652	0.058	0.242	0.02	-0.065	0.083	0.315	0.25	0.509	-0.581	0.475	3.595	0.75	0.829	0.598	-0.168	0.158	0.2	0.953	0.481	0.584	1.238	-0.294	0.449	-0.48	0.137	-0.227	0.525	1.108	-1.376	0.363	-0.76	0.207	0.537	0.461	0.366	0.715	0.35	0.185	0.415	-0.208	0.152	0.277	1.023	0.192	0.312	-0.087	2.033	-0.124	0.526	-0.486	0.61	-0.07	0.647	0.721	-0.153	1.064	-0.017	0.503	-1.562	0.775	0.984	0.42	0.552	0.109	0.159	0.472
X53230	X46493	-0.127	0.297	-0.501	1.993	0.262	-0.055	0.322	-0.797	-0.723	0.271	0.401	-0.373	-0.908	0.149	0.497	1.216	1.303	-0.39	0.201	-0.803	3.186	0.171	0.58	0.232	0.188	-1.628	0.054	0.085	-0.431	0.693	-0.215	-0.098	0.151	-3.602	0.278	0.07	-0.487	0.651	0.216	0.731	-0.114	0.073	-0.135	-2.136	0.202	-0.239	0.902	2.456	0.168	0.209	2.852	0.192	0.718	0.458	-0.104	0.191	-0.155	-0.366	0.527	0.305	0.401	0.231	-0.783	0.197	0.123	1.94	0.757	0.594	-1.99	1.99	-0.188	1.167	-0.73	0.431	0.545	-0.12	0.183	-0.384	0.194	0.679	0.185	0.429	1.145	0.756	-0.013	0.153	0.225	0.386	0.157	0.485	0.583	0.126	-0.565	0.135	0.413	-1.459	0.312	-5.024	0.975	0.027	-4.836	-0.209	-0.113	-0.287	0.412	-0.96	0.017	0.42	-0.711	0.584	0.703	0.675	-0.128	-3.837	0.191	5.315	0.379	0.166	1.31	0.01	-1.036	0.058	0.1	0.192	-0.246	0.3	0.205	0.231	-0.161	0.698	0.317	0.204	0.281	0.151	-0.468	0.126	0.376	0.381	-1.937	0.274	-0.794	0.664	0.43	2.136	0.328	0.92	0.227	0.308	2.259	0.233	-0.182	0.688	0.32	0.505	0.027	0.5	0.191	-0.018	0.309	0.297	0.25	0.171	0.847	0.013	0.148	0.046	0.201	0.163	-0.018	0.408	0.2	0.017	0.114	0.398	0.148	0.773	-0.02	-1.724	0.262	0.204	0.496	0.519	0.398	0.332	-0.026	1.236	0.191	-0.069	0.449	-1.908	3.529	0.268	-2.185	0.249	0.21	-0.244	0.578	-0.766	-0.364	0.513	0.313	0.313	0.28	0.134	0.252	0.213	0.204	-0.242	-0.459	0.146	0.166	-0.232	0.341	1.082	-0.301	-0.506	0.196	0.212	0.411	0.677	1.521	0.088	-6.102	-0.534	0.173	0.973	0.424	0.714	0.207	0.779	0.486	-0.258	-0.224	0.443	-0.179	0.321	0.983	-1.769	-0.488	0.426	0.153	0.449	-0.128	-0.025	-0.789	0.206	0.106	0.238	0.508	1.347	0.701	-0.725	-0.908	0.15	0.048	0.533	-0.031	0.944	0.418	0.346	0.256	0.486	0.827	0.846	0.259	0.123	0.151	-0.003	0.136	0.592	0.206	0.734	-0.006	0.793	0.145	0.083	-0.009	0.301	-0.308	0.193	0.689	0.66	0.243	0.442	-0.023	0.312	1.115	0.391	-0.447	0.077	0.243	0.283	0.905	0.529	0.37	0.348	0.949	0.79	0.312	0.67	0.544	0.685	-1.507	-0.053	-1.864	3.439	0.843	0.038	-0.707	-0.014	0.739	0.649	1.546	0.114	0.397	-1.089	-0.159	0.093	0.665	-0.586	0.274	0.076	0.251	1.612	0.448	-0.949	1.012	0.331	0.16	-0.0	-0.388	0.047	0.594	0.238	0.231	1.87	0.176	0.665	1.156	-0.108	0.285	-1.072	-1.274	0.083	-0.206	-0.278	0.313	-0.5	0.134	0.667	0.955	-0.162	0.014	0.37	-0.717	-0.061	0.704	-1.222	0.141	-0.69	-1.807	16.241	0.508	-0.413	0.639	0.533	0.693	-1.11	0.1	0.411	-0.314	-0.748	-0.087	2.138	1.054	-0.052	-1.287	-0.047	0.198	0.183	0.637
X53230	X46512	0.071	4.084	-0.009	0.714	-0.12	0.192	0.312	0.128	-0.82	0.246	0.591	-0.4	1.133	0.023	-3.234	0.557	0.181	-0.214	1.295	-0.873	1.269	-0.132	0.199	-0.008	-0.052	-1.083	0.183	-0.868	0.559	0.954	0.48	-0.801	0.267	-1.682	0.149	-0.035	0.709	1.019	0.2	1.358	0.453	-0.015	0.137	-0.532	0.146	0.257	1.163	3.196	-0.043	0.149	-1.901	-1.85	0.596	0.862	0.197	0.235	0.645	0.411	0.56	0.05	1.075	-0.429	0.692	0.121	-0.35	-1.143	0.413	0.826	0.078	-1.706	-0.303	0.299	0.263	0.269	-0.028	0.067	-0.137	0.152	2.559	0.381	0.038	1.189	-2.343	-0.135	-0.1	0.185	0.123	-0.293	0.147	-0.178	0.923	0.176	-1.659	0.168	-1.682	-0.448	0.287	-6.027	0.537	0.124	0.198	-0.38	0.284	0.315	0.363	1.228	0.164	0.08	0.201	0.299	0.599	0.169	0.174	-1.33	0.157	-2.812	-0.287	-0.044	0.307	2.003	0.759	0.198	-0.633	0.132	0.012	0.174	-0.125	-0.154	-0.115	0.639	0.304	0.123	0.171	0.107	-0.75	-0.398	-0.607	0.033	1.655	-0.159	-0.485	0.766	2.88	1.926	0.601	0.918	0.359	0.316	-0.804	0.306	-0.955	0.603	0.116	0.361	-0.095	0.755	0.188	0.178	0.278	0.327	0.229	-0.036	2.655	0.103	0.273	0.07	0.108	0.26	0.175	0.285	0.17	0.131	0.184	0.133	0.127	0.372	1.304	0.004	0.028	0.183	0.471	-0.212	0.032	0.749	0.083	0.424	0.165	-0.012	0.266	1.018	2.227	0.273	-3.495	0.142	0.2	1.221	0.28	-1.011	-0.656	0.303	0.817	-0.117	-0.024	-0.122	0.291	0.108	0.246	0.173	-0.208	-0.224	-0.23	-0.404	-0.234	0.896	-0.294	-0.066	0.181	0.151	0.502	0.313	2.244	0.165	-0.77	1.021	0.282	3.972	-0.51	1.887	0.215	0.869	-0.168	-1.737	0.264	0.479	0.155	0.277	1.23	-0.06	0.02	-0.029	0.206	-0.3	0.346	-1.046	-0.496	-0.648	0.565	0.274	0.111	1.205	-0.627	-0.448	-1.692	0.343	-0.045	1.208	0.487	-0.07	0.264	-0.206	0.432	0.652	0.907	0.41	0.591	0.101	-0.471	-0.007	0.083	-3.552	0.141	0.771	-0.049	0.025	-0.522	0.387	0.921	0.145	-0.355	1.091	-0.806	0.495	0.236	0.623	-0.011	1.991	2.2	-0.262	-2.527	0.168	0.23	1.886	-0.882	-0.806	0.487	0.199	0.13	0.316	0.391	0.064	0.488	0.342	-0.06	0.34	0.725	0.285	0.733	-0.268	0.8	-2.652	1.018	-3.11	-0.34	0.096	0.659	-0.21	-0.322	0.225	1.555	2.014	-0.237	0.228	-0.025	0.835	-0.517	2.072	0.941	0.805	0.704	0.26	0.277	0.169	1.424	0.395	-0.308	2.886	0.363	0.572	0.724	-1.419	0.273	-0.099	1.391	-0.178	-0.025	-1.838	-1.204	-0.372	0.111	1.266	1.59	0.799	0.172	0.202	0.103	-0.145	0.221	0.123	-0.04	-0.032	0.734	-1.481	-0.709	0.381	-0.264	1.449	0.624	0.421	0.19	0.369	0.628	-0.531	0.047	2.446	1.405	-0.504	0.798	0.121	0.121	0.128	-0.013
X53230	X46515	0.183	-1.198	0.149	-0.749	0.05	0.148	0.231	0.366	-0.166	-0.078	-0.394	-0.313	0.418	0.256	-0.552	-0.372	0.542	0.075	-0.469	-0.199	-0.812	-0.122	0.587	0.2	0.255	0.397	-2.41	1.189	0.839	0.623	0.421	-0.511	-0.113	0.475	0.049	0.134	0.395	0.126	0.183	-1.28	-0.518	0.192	0.204	0.305	0.059	-1.643	0.519	0.755	0.106	0.17	5.654	-0.696	0.522	0.343	0.076	0.227	-0.352	0.178	0.539	-0.196	1.13	0.412	0.375	0.151	0.156	1.868	0.379	-0.401	-0.709	3.294	-0.665	-0.571	0.222	0.143	0.302	0.154	0.116	-0.031	2.382	-0.85	0.149	0.469	-1.18	0.166	0.033	0.07	0.184	-0.009	0.257	-0.731	-0.301	0.161	-0.089	0.139	-0.47	0.024	0.303	2.707	0.048	0.151	0.692	0.118	-0.071	0.151	-0.128	-0.547	0.121	0.111	0.897	0.498	-0.223	-0.101	0.067	-0.524	0.127	-2.085	0.148	0.249	0.545	1.313	-0.295	0.219	-0.392	0.13	0.254	-0.117	0.326	0.08	0.496	0.359	0.181	0.219	0.217	0.132	-0.117	0.045	-0.144	0.259	-0.685	0.123	0.44	-0.139	1.699	-0.523	-0.064	-0.534	0.379	0.315	3.881	0.234	-0.433	0.356	-0.063	0.295	0.219	0.039	0.181	0.108	0.027	-0.04	0.201	0.15	0.653	0.12	0.047	0.145	0.148	-0.033	0.23	0.33	0.16	0.033	0.159	-0.132	0.224	-0.242	-0.04	0.103	-0.238	0.103	0.292	0.046	0.566	0.428	-0.076	0.524	0.154	0.184	-0.108	-0.057	-1.532	0.32	0.622	0.016	0.09	0.595	0.32	-1.949	0.552	-0.835	-0.551	0.035	0.428	0.399	0.321	0.179	0.248	0.024	0.335	0.276	0.139	0.595	0.12	0.479	0.341	0.272	0.168	0.177	0.3	0.352	0.624	0.145	-1.077	0.556	-0.305	0.615	-1.612	-0.332	0.147	-0.538	0.076	0.596	0.298	0.109	0.348	0.263	0.511	0.492	-2.67	0.313	0.19	0.546	0.372	0.145	0.048	-0.254	-0.023	0.031	0.409	-0.562	0.275	-0.132	0.436	0.435	0.298	-0.158	0.301	-0.252	0.265	0.158	0.22	0.405	0.401	0.558	0.293	0.126	0.358	0.037	0.202	-1.244	0.174	0.216	0.497	0.499	0.17	0.312	0.401	0.333	-0.002	0.477	0.588	0.411	0.231	0.197	0.227	0.009	0.162	0.141	0.505	0.295	0.059	-0.057	-0.563	-0.456	0.034	0.184	0.439	0.338	0.258	0.35	0.308	0.083	-0.329	0.242	-5.51	6.226	0.406	0.298	0.489	-0.665	0.373	-1.275	0.606	0.157	0.409	0.2	0.274	0.071	-0.262	0.497	0.301	0.197	0.335	-0.427	0.61	0.684	0.458	0.497	0.382	0.099	0.213	0.133	0.556	0.321	-0.133	0.68	-0.107	0.349	0.034	0.475	0.129	0.561	0.626	-0.746	0.323	-0.377	0.559	0.539	0.35	0.488	0.441	0.159	0.13	0.364	-0.164	0.092	0.361	0.588	0.101	0.173	-0.431	0.481	-0.42	0.543	-0.217	0.372	-0.11	0.364	0.444	0.356	0.607	0.405	0.446	-0.859	0.471	0.444	0.272	0.591	0.09	0.106	0.339
X53230	X46516	0.103	1.735	0.233	0.075	0.01	0.302	0.369	0.676	0.222	0.29	0.508	0.075	1.138	0.201	-2.566	0.102	0.084	-0.106	0.164	0.196	0.822	-0.089	0.542	0.213	0.448	-0.791	-0.083	-0.146	0.434	0.233	0.276	-0.767	0.64	-1.989	0.249	-0.167	0.76	0.344	0.287	0.612	1.16	0.129	0.276	-0.439	0.244	0.126	0.735	3.686	0.28	0.289	2.763	-1.689	0.406	0.655	0.211	0.352	0.111	0.46	0.308	-0.115	1.362	-0.379	0.175	0.331	0.41	-0.22	0.657	0.709	-0.355	1.677	-0.923	1.112	0.352	0.523	0.515	0.325	-0.479	0.359	2.011	0.049	0.301	0.988	-1.248	0.186	-0.29	0.306	0.293	0.075	0.227	-1.186	0.549	0.148	-0.135	0.303	-1.987	-0.231	0.334	-6.052	0.288	0.301	0.93	-0.554	0.064	0.412	0.639	0.512	0.3	0.174	0.592	0.249	0.764	0.026	0.176	-1.482	0.299	1.131	0.258	0.278	0.466	2.263	0.973	0.296	0.107	0.24	0.35	0.319	0.236	0.138	0.239	0.534	0.293	0.305	0.351	0.29	-0.604	0.102	0.372	0.16	1.315	0.286	0.23	0.815	1.828	0.163	0.435	1.058	0.531	0.088	1.41	0.376	-1.011	0.571	-0.076	0.322	0.164	0.647	0.132	0.116	0.301	0.341	0.307	0.264	2.378	0.252	0.304	0.119	0.304	-0.12	0.337	0.462	0.163	-0.102	0.301	0.283	0.299	-0.423	0.992	0.698	0.357	0.306	0.394	0.492	0.963	0.796	0.05	0.408	0.277	0.196	0.236	0.844	-1.387	0.425	-0.105	0.441	0.319	1.1	0.029	0.185	0.666	0.644	0.408	0.143	0.341	0.371	0.133	0.306	0.278	0.389	-0.285	0.256	0.2	-2.396	0.12	0.356	-0.209	0.637	0.226	0.308	0.247	0.565	2.159	0.301	-1.434	0.807	0.35	2.491	1.052	1.177	0.325	1.766	0.641	-0.348	0.492	0.5	0.516	0.429	1.136	0.654	-2.658	0.465	-0.047	0.605	0.231	0.026	0.28	-0.054	0.377	0.198	0.388	1.693	-0.519	-0.221	-0.949	0.53	0.512	0.85	0.51	-0.113	0.447	0.339	0.709	0.798	0.902	0.943	0.498	0.202	0.418	0.721	0.25	-3.358	0.259	-1.271	-0.688	-0.307	0.257	0.408	0.935	0.39	-0.107	1.067	2.181	0.473	0.354	0.673	0.226	1.927	1.66	-0.049	-0.361	0.521	0.263	1.182	-0.328	-0.219	0.441	0.387	0.622	0.403	0.412	0.639	0.526	0.454	-0.04	0.426	-4.888	3.391	0.673	0.328	0.605	-1.745	0.841	-1.18	-1.045	0.187	0.871	0.29	0.057	0.293	0.868	0.779	0.299	0.331	0.518	1.448	-0.487	1.276	1.143	1.307	-0.025	0.502	-0.536	0.271	0.896	0.614	0.757	2.567	0.055	0.641	0.048	-1.008	0.353	-1.971	1.333	-0.902	0.441	-0.073	0.132	0.242	0.654	1.175	0.86	0.432	0.197	0.591	0.065	0.29	0.653	0.352	0.31	0.363	0.807	0.41	-0.33	0.519	-1.062	1.313	0.501	0.791	0.679	0.258	1.207	0.105	0.353	1.424	1.172	-0.255	0.649	0.687	0.153	0.24	-0.041
X53230	X46674	0.402	1.316	-0.123	1.451	0.392	-0.447	0.29	0.48	0.739	0.424	1.362	-1.227	0.076	0.476	0.491	0.209	1.092	0.533	-1.038	0.527	-3.931	0.223	0.454	0.153	0.019	0.193	0.614	0.315	0.371	2.407	0.974	1.325	0.121	1.536	0.251	0.309	0.198	1.31	-0.024	0.534	1.678	0.358	0.365	0.446	-0.593	0.202	0.655	3.004	0.201	0.372	-0.817	0.476	1.119	0.657	-0.524	-0.938	0.923	0.473	0.879	-0.29	0.661	-1.954	0.645	-0.559	0.598	2.194	0.563	1.343	2.12	1.004	0.545	-0.672	0.442	-1.459	0.563	-0.245	-0.077	0.511	1.529	0.184	0.353	0.902	0.66	0.886	-0.198	-2.434	0.243	-0.989	-0.677	1.322	1.052	0.411	0.48	0.411	0.243	0.609	0.416	-2.321	0.622	0.396	-1.256	0.454	0.031	0.429	-0.287	-2.949	0.409	-0.167	0.657	-0.409	0.468	0.614	0.405	3.55	0.363	0.92	-1.435	0.461	1.005	0.982	1.013	0.446	0.436	0.406	0.427	0.049	0.165	0.26	0.744	0.492	0.039	-0.107	0.067	0.354	0.444	0.632	0.881	0.303	2.559	-0.262	0.676	0.758	1.531	1.441	0.46	0.101	0.78	0.287	0.174	0.344	-0.133	0.704	0.544	0.239	0.076	0.671	0.415	0.364	0.232	0.209	0.401	0.409	0.692	0.408	0.445	0.369	0.351	0.068	0.443	0.414	0.404	0.457	0.355	-1.019	0.365	0.721	-0.099	0.624	0.447	0.358	0.516	0.473	1.531	1.007	-0.005	0.605	0.419	0.345	0.201	0.342	2.931	0.56	0.799	0.493	-0.073	1.835	0.295	-1.457	0.023	0.76	1.205	0.45	0.753	0.404	0.552	0.337	0.443	0.469	0.436	0.518	0.408	1.127	-0.24	0.579	0.607	0.309	0.211	0.381	0.549	0.478	1.631	0.302	0.35	1.218	0.846	1.368	-0.637	1.002	0.253	-1.009	-0.116	-1.046	0.126	0.542	-0.926	0.454	1.038	-0.443	0.319	0.2	0.277	1.109	0.734	0.425	0.573	0.158	0.276	0.341	-0.407	1.574	0.421	0.184	0.661	-0.143	0.569	0.155	0.534	0.364	0.504	0.222	0.916	-0.589	0.464	0.268	0.558	0.087	0.219	0.105	0.053	0.845	0.325	0.309	0.385	1.343	0.405	0.536	0.467	0.518	-0.115	0.813	0.499	0.762	0.374	0.651	0.437	2.322	1.583	0.548	-0.909	0.535	0.424	1.292	0.058	-0.27	-0.926	0.464	0.846	0.558	0.495	0.537	0.586	0.671	0.573	0.464	0.679	0.619	0.789	0.177	0.095	-0.978	0.43	-1.225	-0.141	0.386	0.57	0.17	-0.013	0.285	0.643	0.941	0.396	0.329	-0.328	0.725	1.598	-1.773	0.926	0.586	0.247	0.05	-0.953	0.408	0.854	0.609	0.49	2.33	0.467	0.424	0.847	-1.323	0.139	0.092	1.713	0.063	-0.734	0.014	1.265	0.965	0.087	1.29	0.783	0.273	0.221	0.468	0.632	0.407	0.364	-1.638	0.439	0.722	0.287	6.33	1.047	0.015	-0.206	0.804	-1.272	0.883	0.355	0.602	1.445	0.714	0.902	0.36	1.084	0.989	0.877	1.31	0.33	0.338	0.601
X53230	X46898	0.176	1.468	0.13	-2.224	0.224	0.183	0.034	-0.049	0.495	0.058	-1.384	-0.132	0.292	0.394	1.465	-0.316	-0.706	-0.453	-1.568	-0.892	0.929	-0.006	-0.516	0.218	0.16	0.859	-0.237	0.199	-0.08	1.145	0.423	0.791	-0.668	-3.775	0.26	0.141	0.039	-1.54	0.16	3.459	-1.685	-0.01	0.146	-0.058	0.208	-0.187	0.798	2.733	0.166	0.142	1.124	0.283	0.152	-0.638	-0.146	-0.043	0.334	-0.427	0.723	-0.221	1.146	-0.025	-0.87	0.128	-0.227	1.085	-0.124	0.801	0.55	-1.303	1.771	0.029	0.182	1.189	-0.852	-0.084	0.2	0.239	2.214	0.281	0.131	-0.044	1.064	0.014	0.12	0.223	0.2	0.145	0.105	0.641	0.722	0.17	0.699	0.166	0.473	0.995	0.205	0.114	1.039	0.148	-0.366	-0.007	0.5	0.108	0.43	0.199	-0.015	-0.093	0.31	0.152	0.102	-3.494	-0.172	-0.182	0.118	0.88	-0.14	0.329	1.419	0.436	-1.138	0.145	-0.142	0.011	-0.372	0.121	0.18	0.194	0.133	0.73	-0.274	0.086	0.224	0.155	0.248	-0.046	-0.373	0.288	-2.076	0.191	0.111	0.487	0.677	0.776	0.148	0.627	0.555	0.271	-1.426	0.219	-1.479	0.719	0.369	0.517	0.086	0.307	0.185	-0.053	0.189	0.328	0.223	0.096	1.923	0.148	0.269	0.133	0.171	-0.452	-0.217	0.08	-0.048	0.264	-0.072	0.157	-0.043	0.519	0.53	-0.053	0.168	0.174	0.051	-0.09	-1.189	0.207	-0.17	1.333	0.156	0.172	0.123	0.064	-1.425	0.097	-0.891	0.479	0.172	-0.851	0.597	1.496	0.636	0.435	0.289	0.215	0.97	0.866	0.181	0.066	-0.22	0.134	-0.252	0.032	0.159	1.639	-0.082	-0.113	0.013	-0.292	0.121	0.156	0.19	0.706	0.869	0.159	-0.147	0.462	0.106	1.352	2.789	-1.232	-0.062	1.958	-0.148	-1.648	-0.097	0.328	0.691	-0.481	-0.363	1.209	-0.02	0.574	0.218	-1.403	0.774	0.338	-0.114	0.887	0.737	0.316	-0.357	0.512	-0.427	-2.203	-0.533	-0.235	-0.192	0.172	0.177	0.515	0.106	0.435	0.426	-0.766	0.873	1.475	0.51	0.14	0.033	0.953	0.041	1.091	0.083	1.373	-1.444	1.234	0.073	0.571	-0.216	0.641	-0.365	1.15	1.606	-1.204	0.314	0.16	0.08	-0.068	1.427	0.708	1.258	0.517	-0.195	0.881	-2.01	-1.536	-0.423	-0.174	1.009	-0.493	-0.84	0.699	0.56	0.715	1.829	0.395	0.019	-1.972	-1.065	-1.077	1.196	-2.031	0.342	-3.38	1.69	0.076	-0.713	0.183	-0.768	-0.161	1.345	1.227	0.535	0.211	0.649	1.772	1.708	1.757	-0.881	1.228	-0.727	-1.383	0.577	-0.052	1.468	-0.519	1.132	2.069	0.666	-0.665	1.243	-1.073	-0.07	3.002	1.785	-2.217	-0.283	0.945	-1.131	-2.878	-0.79	0.32	1.017	0.807	0.006	-0.087	-0.801	0.186	-0.285	0.55	0.262	1.147	0.922	3.705	0.604	-2.475	0.761	1.179	0.246	-0.011	-0.459	0.394	-0.574	-1.352	1.035	2.328	0.01	1.659	-1.985	-0.54	0.182	0.123	0.663
X53230	X46905	0.13	-0.289	-0.931	0.695	0.373	0.462	0.601	0.787	0.494	0.574	0.458	0.719	0.083	0.497	3.02	0.865	-2.158	0.54	-1.569	0.719	0.029	0.907	0.347	0.511	0.53	0.829	-0.039	0.006	0.877	1.638	0.895	0.56	0.502	1.437	0.447	0.619	0.66	0.719	0.244	2.769	1.223	0.644	0.623	0.6	0.302	0.398	0.877	3.841	0.568	0.503	-0.067	0.645	0.628	0.4	0.525	0.636	0.966	0.637	0.68	0.579	0.978	0.955	0.819	0.259	0.729	0.793	0.754	1.107	0.876	0.297	0.651	0.52	0.559	0.765	0.047	0.569	0.2	0.571	1.062	-0.185	0.557	0.765	-0.36	0.864	0.088	0.617	0.514	0.66	0.446	0.881	0.955	0.562	0.752	0.507	0.639	1.034	0.641	6.071	0.504	-0.098	4.391	-0.022	0.143	0.472	0.466	0.42	0.608	0.65	0.545	0.987	0.762	1.131	0.456	-2.048	0.392	-0.228	0.374	0.363	0.576	1.396	0.931	0.622	0.652	0.602	0.234	0.66	0.735	0.619	0.948	0.654	-0.185	0.609	0.485	0.555	0.661	0.747	0.603	-0.115	-0.712	0.629	0.548	0.789	-0.821	0.616	-0.324	1.113	0.396	0.636	0.689	0.132	0.556	0.573	0.654	0.646	0.327	-0.295	0.625	0.411	0.634	0.551	0.501	0.62	1.06	-0.148	0.573	-0.188	0.555	0.304	0.637	0.587	0.551	0.537	0.456	0.732	0.605	0.379	-0.195	1.024	0.605	0.405	0.619	0.487	0.217	0.593	-0.909	-0.029	0.6	0.437	0.491	0.725	1.959	0.046	1.227	1.068	0.619	1.098	0.461	1.343	1.056	0.828	1.176	0.614	0.401	0.734	0.587	0.474	0.633	0.169	0.546	0.667	0.487	1.081	-3.44	0.723	0.654	1.051	0.584	0.385	0.695	0.767	0.261	0.469	0.655	0.881	-0.585	0.98	1.562	1.038	0.578	0.02	0.639	0.496	0.569	0.661	0.345	0.6	1.154	0.594	0.453	0.368	0.439	-0.971	0.72	0.557	-0.47	0.273	0.715	0.644	0.821	0.929	0.713	0.895	0.804	0.876	0.637	0.046	0.653	0.92	0.596	0.671	0.044	0.86	0.852	1.137	0.668	0.486	0.761	0.778	0.625	0.342	0.577	0.868	1.037	0.389	0.596	0.684	0.76	0.611	0.384	0.93	1.276	0.816	0.636	0.713	0.626	0.96	1.102	0.668	0.929	-0.317	0.592	0.941	0.534	0.366	0.55	0.566	0.857	0.828	0.633	0.598	0.694	0.768	1.22	0.63	0.622	1.444	0.816	0.666	1.031	1.656	0.724	0.872	0.948	0.614	0.331	0.118	0.372	0.629	0.158	0.113	0.7	0.61	0.73	1.909	0.252	-2.862	0.987	0.808	0.431	0.501	-0.114	0.215	0.943	0.39	0.948	1.516	0.705	0.746	0.707	0.903	0.558	1.91	1.123	1.331	0.723	1.112	0.868	0.75	0.76	0.553	0.884	0.64	0.122	0.758	0.172	0.299	0.779	0.998	0.621	0.714	1.088	6.091	1.076	0.597	0.724	0.877	0.725	0.655	0.949	0.299	1.235	-0.021	0.932	1.233	0.972	-0.111	0.851	-0.52	0.615	0.587	0.743
X53230	X46911	-0.132	0.217	-0.013	-0.281	-0.157	0.167	-0.485	0.188	-0.44	0.092	-0.697	0.281	-0.529	0.165	-0.458	0.705	0.387	0.318	-0.776	-0.479	-0.806	0.692	-0.302	0.07	-0.308	0.429	0.284	0.469	0.22	-1.13	-1.536	0.131	0.337	-1.606	0.057	-0.042	0.425	-0.764	0.033	-1.474	-0.536	0.121	0.066	-1.136	0.08	0.316	0.224	-1.688	-0.057	-0.098	-0.85	-0.353	0.434	-0.36	-0.119	0.097	2.54	0.062	-0.624	-0.041	3.369	2.146	-0.027	-0.132	0.457	-0.899	0.293	-0.705	0.634	-0.662	-0.183	0.669	-0.035	-0.429	0.27	-0.226	0.06	-0.12	-0.726	0.653	-0.014	0.586	0.654	-0.446	-0.136	-0.052	-0.109	0.034	-0.116	-0.002	0.285	0.006	0.335	-0.055	-0.777	-0.781	-0.13	-1.711	0.194	-0.045	-1.999	0.147	0.268	-0.115	-0.392	4.737	-0.053	0.181	-0.434	0.654	0.293	0.763	-0.132	1.368	-0.044	-2.003	0.546	0.101	0.555	0.031	0.112	-0.129	-0.023	-0.039	-0.189	0.16	1.111	-0.05	-0.169	0.353	-0.184	-0.176	0.026	0.44	-0.322	0.14	-0.117	0.326	0.015	0.053	-0.474	0.54	-0.085	2.725	0.263	0.402	0.109	-0.187	-0.716	-0.082	0.527	-0.303	-0.214	0.2	0.022	-0.973	0.011	0.064	0.097	0.129	-0.083	-0.041	1.115	-0.012	0.097	0.035	-0.075	0.242	-0.279	0.157	-0.069	-0.181	-0.081	0.292	-0.223	-1.21	-0.64	-0.763	0.027	0.189	-0.699	-0.433	0.832	0.495	0.821	0.103	-0.072	-0.1	0.164	0.642	-3.934	-0.176	1.004	0.712	-0.162	0.917	0.278	0.823	-1.111	0.567	0.253	-0.178	0.494	0.339	0.28	-0.108	-0.148	-0.14	-0.254	-0.045	-0.028	0.919	-0.445	0.61	0.317	-1.402	0.0	0.017	0.242	0.28	-0.062	-0.033	0.257	-0.9	-0.019	-1.461	-0.343	0.671	0.055	0.069	-0.152	-2.147	-0.792	1.132	0.331	-0.871	0.086	0.64	-0.048	-0.947	0.07	-0.835	-1.485	-0.218	0.512	0.636	-0.154	-0.085	0.454	-0.869	0.355	0.657	-0.206	0.51	-1.235	0.394	0.109	0.185	-0.728	-0.464	0.074	0.445	0.206	-1.324	-0.093	-0.027	-0.994	0.484	-0.188	-1.663	0.029	0.744	0.651	0.2	0.025	0.263	0.074	-0.055	0.113	-0.759	0.896	0.458	-0.153	-1.031	0.114	-0.42	0.779	0.341	0.492	-0.766	-0.144	-0.698	0.748	-0.033	-0.056	-0.116	0.219	0.413	0.168	-0.552	-0.026	0.345	1.048	-0.182	0.321	-0.943	0.448	-0.628	0.632	-0.967	0.379	-1.471	0.953	0.002	0.454	0.163	0.195	0.618	0.168	-0.392	0.243	0.066	0.307	-1.08	0.965	0.121	0.382	-1.561	0.246	0.377	0.152	-0.039	0.805	-0.671	-0.571	0.617	0.163	-1.166	0.661	0.599	-0.516	2.032	1.018	-1.041	0.283	-0.179	0.812	-1.506	0.169	-1.777	-0.575	0.398	-0.035	0.363	-0.437	-0.096	0.357	-1.967	-0.121	-0.423	0.368	-2.186	-0.725	0.769	0.717	0.621	-0.37	-0.235	-1.767	0.347	-4.538	0.446	-1.868	2.37	-1.375	-0.643	0.106	0.034	0.04	-0.075	0.315
X53230	X46968	0.325	2.342	0.39	-0.166	0.423	0.19	0.399	0.347	0.803	-0.828	-1.74	0.085	-0.225	0.319	1.16	0.817	0.495	0.421	-0.984	0.298	-1.621	0.146	0.571	0.185	-0.143	0.868	0.618	-1.029	0.824	2.284	0.841	0.829	0.367	1.045	0.393	0.391	0.201	1.321	0.399	0.8	0.061	-0.051	0.348	0.255	0.265	0.66	0.8	2.018	0.392	-0.188	-0.958	0.547	0.91	0.287	-0.228	0.427	0.338	-0.557	0.813	0.388	0.667	0.284	-1.094	0.347	0.35	-0.633	0.744	-0.494	-0.083	-1.637	0.534	0.31	0.327	-0.987	-1.071	-0.131	0.395	0.52	1.394	-1.086	0.349	0.639	0.393	1.171	0.142	0.413	0.174	0.475	-0.034	0.382	0.882	0.302	0.58	0.393	1.794	1.02	0.441	6.179	0.643	0.103	4.425	0.435	-0.237	0.236	0.358	-2.22	0.392	0.364	0.554	0.757	0.814	0.218	-0.257	-1.603	0.238	-0.755	0.421	0.456	1.408	-1.26	0.454	0.226	0.332	0.365	0.368	0.129	-0.409	0.405	1.12	0.735	0.348	0.252	0.43	0.348	0.46	0.364	-0.094	-0.102	-0.215	0.405	0.87	0.973	-0.881	-0.552	0.134	0.983	0.773	0.45	-1.795	-0.248	-0.672	0.724	0.244	0.511	-0.089	0.719	0.387	0.37	0.337	0.444	0.323	0.385	1.668	0.332	0.242	-0.123	0.388	0.47	0.119	0.521	0.381	0.155	0.364	0.081	0.376	0.66	-0.073	1.176	0.335	0.397	0.531	0.011	1.49	0.084	0.382	1.329	0.314	0.389	0.551	-0.066	2.424	0.042	0.069	1.131	0.134	1.291	0.596	1.478	0.789	1.099	1.463	0.324	0.979	0.874	0.567	0.37	0.422	0.229	0.651	0.473	0.383	0.49	0.551	0.49	0.371	0.126	0.352	0.384	0.507	0.71	1.49	0.306	0.893	0.474	-0.156	0.261	-0.472	1.297	0.24	0.763	0.51	-0.411	-1.263	0.532	-0.088	0.478	0.218	-0.26	0.323	0.36	0.118	0.409	0.78	0.198	1.009	0.7	0.345	0.142	-0.511	1.944	0.581	0.871	1.009	-1.22	0.044	0.78	0.531	0.698	0.485	0.504	0.374	0.537	0.882	-0.218	-0.137	0.301	-0.067	-0.21	0.41	-0.384	0.363	0.12	-0.525	0.922	0.166	0.462	0.396	0.489	0.393	-0.006	-0.326	0.54	0.355	0.616	0.379	0.059	0.587	0.494	-0.532	0.119	0.035	1.421	-0.461	1.336	0.107	-0.211	0.645	0.105	0.484	0.184	-0.497	0.068	1.765	0.392	0.234	1.863	0.485	0.06	0.038	1.272	0.182	1.329	0.512	0.213	0.033	-1.269	-0.848	0.414	-0.18	-0.316	0.417	0.184	0.299	2.081	0.262	-0.582	-0.165	0.437	0.188	0.102	-0.461	0.373	0.944	0.6	0.586	0.688	0.34	-1.199	-0.188	0.501	0.249	2.774	1.729	0.02	0.198	0.549	1.463	1.386	0.136	0.996	0.782	-0.611	0.383	0.177	0.31	0.238	-0.946	1.578	0.428	0.772	-0.696	3.003	1.619	1.402	0.472	0.706	0.136	0.902	0.905	0.724	0.501	0.226	0.188	3.438	0.725	1.115	0.721	-0.321	0.337	0.373	0.665
X53230	X46972	0.176	-2.545	0.106	-0.79	0.026	0.096	0.287	0.501	-0.63	0.234	-0.692	0.504	-0.863	0.269	-1.811	1.165	1.275	0.027	-0.658	-0.388	-0.873	0.386	-0.193	0.109	0.031	0.355	0.518	-1.038	-0.075	-1.718	0.197	-1.187	0.124	-2.62	-0.017	0.075	0.531	-0.058	-0.068	-1.599	1.342	0.262	-0.192	0.353	-0.012	0.206	-0.317	-1.592	0.112	0.094	1.85	-0.141	-0.408	0.079	-0.013	-0.264	0.785	0.104	-0.763	0.262	0.326	-0.377	-0.22	0.096	0.637	-0.494	0.401	0.088	1.683	0.039	-0.79	0.077	0.1	-0.13	0.055	0.18	0.074	-0.176	-0.318	1.251	0.101	0.968	0.511	-0.141	0.037	0.044	-0.021	-0.288	-0.132	-0.254	-0.808	0.111	0.112	0.071	-0.641	1.16	-0.129	-1.614	0.273	0.062	-2.931	0.017	0.143	0.316	-0.463	0.067	0.106	0.055	-0.254	0.733	0.272	0.571	0.034	1.467	0.059	-3.722	-0.451	-0.04	0.501	0.838	-0.014	0.152	0.204	0.013	0.308	-0.047	-0.345	-0.063	1.257	0.592	0.346	0.141	0.219	0.07	-0.864	-0.478	0.445	0.224	-0.262	0.099	-0.541	1.059	0.991	-0.292	0.63	-0.401	0.304	-0.112	-0.134	0.282	-1.095	-0.065	0.243	0.317	0.019	-0.789	0.147	0.107	-0.114	0.21	-0.129	-0.304	0.75	0.091	0.244	0.1	-0.02	0.001	0.235	0.626	0.078	-0.138	0.012	-0.541	-0.02	-0.907	-1.095	-1.281	0.221	0.119	0.257	-0.647	0.721	0.813	0.797	1.398	0.007	0.153	0.811	0.731	8.268	-0.458	1.386	-0.157	-0.018	1.278	-0.123	0.401	1.2	-0.929	1.002	-0.125	0.699	0.1	0.032	0.055	-0.183	0.155	0.59	0.077	0.085	-0.024	-0.758	-0.591	0.171	1.168	-0.227	-0.042	-0.698	0.117	0.017	0.042	-0.214	1.36	2.52	-1.146	3.909	0.662	0.07	-0.283	-0.29	-1.902	-0.923	0.533	-5.985	-0.076	0.116	-2.199	-0.022	0.008	-0.185	-2.121	0.193	0.063	0.742	1.801	0.657	0.315	-0.105	-0.022	0.389	0.264	-1.089	-0.6	-0.477	0.576	-0.938	1.293	-0.259	-1.396	-0.253	0.005	-2.592	-0.268	-0.199	-0.042	-0.293	-1.425	0.108	1.855	0.14	-0.567	0.455	0.965	0.045	0.271	0.519	-0.614	0.299	-0.055	1.34	0.854	0.091	-0.026	0.203	-0.241	0.16	0.634	0.647	0.323	0.078	1.41	1.097	-0.913	-0.063	0.194	0.549	0.187	-0.006	0.298	0.528	-0.208	-1.355	0.313	-0.149	1.066	0.52	0.269	-0.078	-0.902	0.053	-2.245	1.292	0.092	0.685	0.266	-0.125	0.121	-0.61	0.417	0.322	0.155	0.405	-0.751	-0.506	-0.907	1.459	-0.437	-0.263	0.446	-0.196	0.1	0.707	0.468	-0.086	2.033	-0.285	0.107	1.18	0.196	0.252	4.356	0.535	-0.062	0.453	2.025	1.437	1.185	0.606	0.596	0.413	0.218	-0.005	-1.259	0.337	0.136	0.135	-0.613	0.259	-0.199	0.824	6.157	4.156	1.013	0.508	1.161	0.312	-0.258	-0.436	0.186	1.598	-0.405	0.628	1.214	-0.749	-0.369	-0.059	0.143	0.151	0.062	-0.786
X53230	X46998	0.147	1.727	0.07	0.639	0.15	0.054	0.198	0.512	-0.579	0.077	-1.218	0.123	0.611	0.357	-0.052	-0.053	1.331	0.013	-1.374	-0.795	-1.274	0.227	-0.466	0.195	-0.478	0.795	0.612	-1.327	0.489	2.644	0.074	0.239	-0.235	-3.167	-0.206	0.062	-0.098	0.738	0.091	-2.862	-0.297	-0.792	0.083	0.188	-0.028	0.31	-1.502	-2.51	0.083	0.126	0.397	-0.059	-1.093	0.016	-0.137	0.096	1.346	0.067	0.004	0.359	0.27	-0.984	-0.776	-0.159	0.616	0.872	-0.826	1.079	0.669	0.221	-1.761	0.312	0.077	1.181	-0.008	-0.035	0.178	-0.405	0.453	0.779	0.065	0.274	0.464	0.607	-1.221	0.155	0.074	0.136	-0.098	0.067	0.179	0.038	0.063	0.0	-0.604	-1.384	-0.108	-2.454	0.967	0.044	-1.794	-0.019	0.076	0.005	-0.633	0.415	-0.018	0.238	-0.71	-1.028	0.035	0.567	-0.16	-0.454	0.065	0.938	-0.08	0.289	0.546	-0.567	-0.258	0.09	0.264	0.006	0.253	-0.376	-0.08	0.147	0.027	0.672	0.006	-0.352	0.244	0.06	-0.267	0.001	1.131	-0.088	-0.652	0.181	-0.467	0.975	0.149	0.474	-0.484	1.093	0.736	0.128	-1.254	-0.143	-1.298	0.661	0.019	0.472	0.139	0.291	-0.011	0.088	0.25	0.218	0.11	0.062	1.203	-0.022	0.242	0.038	0.08	0.344	-0.002	0.467	0.088	-0.045	0.084	-0.264	0.105	-0.251	-0.132	-0.284	0.245	0.076	0.462	-0.497	0.918	0.282	0.63	1.255	0.028	0.017	0.301	1.136	-5.384	0.548	1.464	0.941	-0.049	0.833	0.547	1.416	1.265	0.474	-0.945	-0.241	0.901	-0.054	0.208	-0.115	-0.091	-0.009	-0.252	0.416	0.06	0.994	0.519	-0.146	0.048	0.296	0.106	0.008	0.391	0.649	1.699	0.053	-1.125	1.388	1.36	-1.843	-1.071	-0.354	0.17	3.518	-0.139	0.248	0.48	0.837	-1.086	-0.53	1.205	-1.573	0.063	-0.326	-0.032	-0.529	-1.274	0.011	-0.618	0.591	0.257	0.082	0.263	0.998	0.675	1.16	-0.116	-0.593	0.481	1.393	0.489	0.308	0.148	0.187	0.835	-0.235	0.577	-0.538	-0.635	0.051	-1.17	-0.13	-0.177	-3.301	-0.286	0.281	0.034	-0.37	-0.234	-0.057	0.808	-2.005	0.047	-0.411	0.714	-0.491	-0.561	0.254	0.129	1.282	0.582	0.651	-1.857	0.236	0.242	2.095	-0.4	1.373	0.464	-0.023	0.939	-1.743	0.158	-1.113	-0.316	0.455	-1.184	-0.078	-0.705	1.627	-0.405	-1.036	-1.771	1.857	0.107	-2.855	-2.194	0.064	-0.144	0.354	-0.1	0.128	-0.935	1.15	-0.539	0.106	-0.295	3.122	1.151	1.041	1.007	-1.191	-2.309	-0.699	0.158	0.052	0.363	0.55	0.853	2.004	0.132	0.198	1.165	-0.407	0.247	1.725	0.457	-1.915	0.16	0.885	0.354	-2.289	-0.645	-0.807	0.946	-0.639	0.005	0.354	0.733	0.137	-0.676	0.549	-0.065	0.583	1.275	4.149	2.026	0.537	0.801	0.172	0.384	-0.194	-0.165	-0.272	1.615	-0.669	-1.011	4.085	1.053	2.484	-0.42	-1.408	0.006	-0.057	-0.552
X53230	X47006	0.62	-0.543	0.497	1.159	0.665	0.664	0.702	0.78	0.831	0.662	0.949	0.768	0.744	0.483	2.455	0.711	0.649	0.692	-1.266	0.85	0.69	0.994	0.644	0.015	0.749	0.714	0.714	0.339	0.836	2.034	0.88	0.411	0.457	2.172	0.588	0.689	0.724	1.167	0.381	1.708	1.064	0.667	0.691	0.739	-0.237	0.639	0.506	2.089	0.469	0.675	1.108	0.585	0.943	0.24	-0.441	0.71	0.647	0.716	0.944	0.457	0.912	0.946	0.494	0.608	0.835	0.567	0.777	1.048	0.839	-2.119	0.646	0.552	0.581	0.722	0.593	0.305	0.465	0.724	1.073	0.579	0.65	0.811	0.312	0.817	-0.299	0.677	0.667	0.718	0.63	-0.231	0.537	0.694	0.75	0.556	1.065	0.026	0.698	3.704	0.581	0.517	2.561	0.429	0.56	0.433	0.467	0.169	0.567	0.723	0.823	0.985	0.882	1.184	0.645	-0.729	0.618	1.86	0.275	0.649	1.196	0.49	0.929	0.706	0.68	-0.238	0.532	0.536	0.651	0.659	0.968	0.62	-0.09	0.495	0.671	0.69	0.733	0.904	0.811	-0.917	0.384	0.65	0.6	0.879	-0.369	0.724	-0.006	1.166	0.285	0.697	1.095	0.4	0.316	0.574	0.649	0.711	0.275	0.639	0.68	0.53	0.708	0.704	0.677	0.48	1.143	0.086	0.681	0.331	0.655	0.494	0.709	0.663	0.516	0.682	0.102	0.77	0.703	0.309	0.302	1.05	0.705	0.652	0.678	0.641	0.078	0.837	-0.937	0.757	0.692	0.694	0.692	0.545	7.113	0.132	1.134	0.884	0.697	0.999	0.082	1.252	0.919	0.87	1.163	0.697	0.476	0.721	0.721	0.697	0.662	0.558	0.682	0.735	0.692	0.748	0.688	0.204	0.52	0.944	0.63	0.616	0.688	0.561	1.071	0.676	0.689	1.0	0.186	2.21	1.714	0.758	0.673	-0.069	0.131	0.78	0.396	0.709	-0.433	0.64	1.051	0.738	0.684	0.763	0.384	0.838	0.817	0.681	0.144	0.537	0.647	0.712	0.47	0.671	0.81	0.83	0.867	0.922	0.742	0.606	0.753	0.76	0.636	0.726	0.634	0.871	0.728	1.075	0.747	0.413	0.809	0.819	0.677	1.902	0.692	0.825	0.975	0.904	-0.038	0.752	0.795	0.778	0.524	0.938	0.989	0.8	0.63	0.681	0.631	1.118	0.963	0.534	0.908	0.703	0.611	0.94	0.889	0.262	0.672	0.628	0.509	0.841	0.679	0.593	0.681	0.8	1.299	0.721	0.756	-1.006	0.844	0.751	0.92	1.365	0.774	-0.604	0.803	0.664	0.62	-0.049	-0.592	0.699	0.128	0.224	0.743	0.64	0.78	1.682	0.938	-2.755	0.969	0.762	0.502	0.706	-0.182	0.32	0.83	0.679	0.929	1.337	0.757	0.764	0.838	0.743	0.688	1.681	0.97	1.618	0.772	1.027	0.741	0.824	0.572	0.827	0.906	0.572	0.122	0.658	0.574	0.589	0.814	0.826	0.537	0.788	1.008	4.953	0.553	0.893	0.359	0.774	0.787	0.876	0.872	0.669	1.111	0.06	0.914	0.569	0.998	0.793	0.866	0.532	0.416	0.669	0.694
X53230	X47417	0.145	1.206	0.088	2.251	-0.0	0.156	0.008	0.132	-0.007	-0.004	-0.79	0.58	0.159	-0.21	0.647	0.381	0.044	0.19	0.039	-0.067	-0.658	-0.879	0.075	0.215	0.0	-0.102	0.437	0.281	1.638	1.889	0.447	1.49	0.676	-1.059	0.114	0.111	0.072	1.392	0.126	1.085	0.411	0.035	0.14	-0.859	0.111	-0.639	-1.119	1.355	0.123	0.153	-0.834	0.379	-0.566	-0.712	0.155	0.079	1.617	0.548	2.175	-0.111	2.272	0.883	0.498	-0.202	0.85	0.561	0.26	1.105	-0.549	-1.116	0.438	0.155	-0.177	1.057	0.348	-0.197	0.187	0.547	0.535	-2.124	0.112	0.325	-0.047	0.003	1.915	-0.054	0.182	0.209	0.242	1.461	1.599	0.046	-1.416	0.136	0.572	0.159	0.295	0.164	0.465	0.068	-2.724	-0.732	-0.028	-0.007	0.521	2.622	0.11	-0.322	-0.089	0.739	-0.293	0.106	0.162	-0.275	-0.018	-0.504	-0.729	0.277	-0.118	-1.443	1.096	0.018	-0.124	-0.016	0.023	-0.777	0.509	0.091	0.248	0.081	-0.457	-0.043	0.222	0.103	-0.196	0.101	-2.611	0.304	-0.176	0.131	0.5	1.087	0.73	1.656	0.531	2.237	0.538	0.136	-1.003	0.328	0.399	-0.584	0.191	0.413	-0.584	1.008	0.099	-0.012	0.243	0.222	0.196	0.121	2.246	0.091	0.156	0.075	0.148	0.204	-0.107	0.506	0.093	0.091	0.108	-0.861	0.264	1.062	-0.527	-0.353	0.27	0.105	-0.047	0.08	1.441	0.312	-0.561	-0.058	0.153	0.019	-0.348	-0.338	-13.832	0.111	1.152	0.475	-0.012	0.833	0.137	1.613	0.064	-0.458	0.273	0.153	0.423	-0.093	0.358	0.034	0.038	-0.318	-1.859	-0.327	0.132	2.272	0.54	1.154	-0.017	0.919	0.143	0.075	0.352	-0.435	3.393	0.036	0.512	2.076	-0.168	-3.698	1.376	0.621	0.183	2.194	-0.207	0.25	-0.798	0.435	0.494	0.267	0.937	0.631	0.052	0.154	0.215	-0.69	-0.775	-0.137	0.586	0.001	-0.176	0.293	0.84	0.171	0.356	0.071	-0.916	-0.708	0.097	-0.799	0.485	0.024	0.297	0.441	1.018	0.641	1.306	0.883	0.542	-0.116	-0.501	-0.241	-0.069	-3.834	-0.072	1.94	-1.813	-0.446	0.023	0.001	-0.011	0.398	-0.358	0.678	0.93	0.468	0.242	0.637	-0.005	-0.031	2.127	0.588	-1.33	0.08	0.203	0.303	0.115	0.458	0.236	0.309	1.156	0.052	0.005	-0.39	0.244	0.206	0.559	-0.654	0.29	1.266	-0.225	-0.7	-0.034	-0.392	1.044	-1.578	0.027	0.109	0.389	-0.502	-0.575	0.16	0.593	0.085	0.353	0.131	0.125	-0.551	0.563	-4.381	-0.073	0.825	-0.475	0.136	-0.09	-0.001	2.057	-0.359	-0.784	1.949	0.02	0.049	0.919	0.675	0.23	-2.354	1.617	-1.081	0.694	-0.143	1.322	-3.347	-1.215	0.023	0.857	0.149	0.109	0.402	0.215	0.094	0.212	1.091	0.085	-0.171	1.555	-6.157	0.979	0.661	1.007	0.55	0.142	0.195	-0.067	0.7	-0.38	0.365	-0.393	3.651	1.249	0.472	-0.088	0.65	0.091	0.094	0.393
X53230	X48067	0.192	1.118	0.467	0.289	0.034	0.393	0.52	0.745	0.47	0.125	1.248	-0.444	-0.617	0.583	-0.019	0.753	1.202	0.272	0.413	0.776	0.454	1.028	0.569	0.477	0.069	0.828	0.695	0.599	0.542	3.361	0.906	0.852	0.488	3.036	0.296	0.516	0.131	0.487	0.473	-1.169	1.327	0.497	0.541	0.551	0.537	0.684	1.106	2.391	0.206	-0.018	-2.247	0.616	1.21	0.654	0.533	0.303	1.036	0.485	1.045	0.566	1.285	-0.145	0.303	0.365	0.832	-0.109	0.28	-0.454	1.379	-1.069	0.399	0.567	0.521	0.405	0.411	0.353	0.538	0.601	1.311	-0.136	0.515	0.648	1.123	1.1	-0.662	0.517	0.456	0.58	0.547	0.529	0.016	0.44	-0.223	0.347	1.435	0.858	0.384	0.214	0.544	0.333	5.103	0.573	0.599	0.513	0.337	-1.673	0.427	-0.452	-0.267	0.6	0.344	0.662	0.002	-3.293	0.465	1.536	0.831	0.514	0.717	-1.586	0.765	0.238	0.386	0.485	0.575	-0.69	0.634	0.187	-0.921	0.625	0.555	0.507	0.549	0.515	-0.176	0.629	0.251	0.486	0.926	0.547	0.771	0.986	-0.978	-0.685	0.39	1.383	0.709	0.47	-0.624	-0.787	-0.098	0.715	0.501	0.626	0.337	0.719	0.453	-0.146	0.571	0.549	0.474	0.507	1.502	0.525	0.446	0.267	-0.655	0.529	0.418	0.307	-0.31	0.536	0.521	-0.14	0.522	0.403	-0.283	1.088	0.201	0.142	0.597	-0.133	0.918	0.695	0.016	0.718	0.291	0.514	0.657	0.788	3.682	0.407	1.469	0.81	0.486	1.419	0.345	0.684	1.282	0.8	1.366	0.27	0.846	0.726	0.589	-0.289	0.439	0.504	0.675	0.473	0.455	1.579	0.116	0.716	0.701	1.134	0.407	0.256	0.348	0.725	1.449	0.422	0.804	0.984	0.675	2.914	2.024	1.095	0.45	-0.372	0.468	0.422	0.571	0.556	0.698	0.462	-0.739	-0.246	0.44	0.44	0.421	1.192	0.502	0.443	-1.086	0.893	0.139	0.512	0.681	0.995	0.717	0.593	0.806	0.617	0.587	0.6	0.626	0.942	0.55	0.444	0.781	0.374	0.554	0.906	-0.096	0.385	0.47	0.137	0.428	2.916	0.336	0.239	0.309	1.066	0.249	0.598	-0.464	-0.061	0.251	-0.071	0.01	0.812	-0.038	0.706	0.533	1.332	1.058	0.352	-0.007	0.62	-0.638	0.664	0.46	1.026	0.102	0.563	0.812	-0.17	0.49	0.675	0.649	0.73	-0.313	0.561	0.709	1.059	0.796	0.629	0.814	1.733	0.749	0.726	0.143	0.389	0.198	-1.473	-0.166	0.212	-0.798	-1.873	0.63	0.392	0.692	2.24	1.275	-2.1	0.215	0.639	0.223	0.204	0.504	0.525	0.271	0.629	0.894	1.044	0.673	-0.089	0.887	0.477	0.411	1.957	1.456	1.861	0.468	-0.286	0.7	0.992	0.395	0.833	0.8	0.659	0.417	0.724	0.377	0.352	-0.242	1.158	-0.011	0.765	-0.801	6.074	0.67	0.926	0.176	0.582	0.547	0.64	0.816	0.638	1.338	0.845	0.785	2.456	0.622	1.015	0.422	1.329	0.529	0.345	0.702
X53230	X48080	0.22	-0.092	-0.038	-2.66	0.031	0.078	0.171	-0.609	-0.62	-0.029	0.293	0.45	-0.724	-0.125	1.246	-0.097	0.403	0.316	-0.177	-0.011	0.748	1.164	-0.635	-0.005	0.423	-0.008	0.236	-1.689	-0.136	0.383	-0.934	1.48	0.265	2.312	-0.154	-0.014	-0.086	-0.358	-0.092	1.933	-0.571	-0.044	0.134	0.466	0.085	0.222	0.016	1.939	-0.044	-0.08	-0.216	0.012	-0.319	-0.015	0.181	-0.158	-0.318	0.525	0.952	-0.144	0.185	0.037	0.076	0.041	-0.633	-0.28	-0.133	-0.124	-3.631	-0.104	0.96	0.801	-0.009	0.152	0.2	-0.003	-0.08	-0.293	0.162	4.482	-0.004	-0.056	2.218	0.239	0.526	-0.051	-0.117	0.522	-0.48	0.436	0.022	0.188	1.342	-0.107	2.474	0.598	0.037	-10.578	1.921	-0.025	4.133	0.005	-0.579	-0.623	-0.276	-1.022	-0.026	0.712	-0.498	0.479	0.314	2.255	-0.092	1.029	-0.027	-0.966	-0.447	0.28	-0.053	0.355	0.799	-0.085	-0.073	-0.014	-0.224	0.007	-0.107	0.018	0.641	-0.515	0.012	-0.112	-0.021	-0.014	-0.006	0.727	0.04	0.373	-3.257	-0.09	-0.884	-0.09	0.185	1.757	0.199	-0.275	-0.229	-0.11	-0.266	0.098	2.382	0.039	0.779	0.078	0.04	-0.028	0.015	-0.062	0.084	-0.139	0.019	-0.011	0.747	-0.013	0.052	-0.013	-0.018	-0.269	-0.01	0.341	0.039	0.102	0.019	-0.232	-0.196	0.001	-1.278	1.656	0.087	-0.024	-0.65	0.172	0.026	-0.441	0.515	0.249	-0.053	0.077	-0.715	-0.679	1.464	0.014	-0.045	0.023	-0.123	0.558	0.331	0.087	0.342	0.623	-0.358	0.047	-0.418	-0.31	0.464	-0.091	-0.144	0.315	0.234	-0.152	-0.024	-1.87	-0.445	-0.512	-0.598	-1.225	-0.097	0.019	0.089	0.089	0.055	-0.002	-0.706	-0.059	0.041	-0.416	3.272	-0.148	0.122	-1.92	-0.44	0.49	-0.167	0.603	-0.805	-0.548	-0.652	-1.581	0.018	0.886	0.352	0.658	-0.003	0.001	-0.503	0.706	0.23	0.007	0.512	-1.526	0.145	-1.017	-0.935	-1.543	-0.358	-1.06	-0.08	1.019	-0.177	0.141	1.219	-0.547	-0.584	-0.368	0.894	0.012	-0.09	-0.564	-0.017	-2.763	0.012	0.889	-0.6	-0.521	-0.024	0.321	0.229	-0.514	-0.339	0.819	1.076	0.011	-0.024	0.357	0.057	-2.358	-0.222	-0.145	-0.963	0.114	0.135	1.969	-1.23	-2.028	0.096	-0.011	-2.751	0.633	0.134	-0.816	0.647	-0.156	3.415	0.495	0.596	-1.296	0.012	-0.443	-0.585	-1.789	0.808	-0.2	-0.75	-0.022	0.129	-0.256	0.048	0.037	0.219	-1.376	-0.513	0.163	-1.094	0.753	2.19	0.654	-0.897	0.884	-1.055	-0.206	-0.044	-0.013	1.659	-0.341	-0.997	-0.951	1.448	0.296	-0.443	-0.136	-0.151	0.154	-1.439	0.121	0.116	0.135	1.664	-2.253	-1.26	0.975	-0.998	-0.935	-0.045	-0.12	0.178	0.048	0.175	-2.566	0.258	-0.689	0.247	2.429	-1.94	-0.925	0.03	0.569	0.001	0.037	0.83	-0.053	-1.98	-0.013	-0.396	-0.105	2.331	0.335	1.383	0.743	0.061	0.012	0.181
X53230	X48081	0.195	0.017	-0.041	-0.915	-0.13	-0.024	-0.043	-0.308	1.148	-0.032	-1.809	0.171	0.522	0.539	7.678	-0.727	-0.733	0.073	0.153	-1.199	1.562	-0.304	-0.173	0.287	0.301	1.232	-0.897	-1.105	-0.525	0.961	0.255	0.061	-0.912	-4.456	0.38	-0.03	-0.305	-0.001	-0.033	1.155	-2.169	-0.174	-0.056	-0.121	0.013	0.155	-2.307	0.098	-0.032	-0.023	2.614	0.124	-0.441	-0.874	-0.219	-0.246	0.226	-0.597	0.017	0.096	0.251	0.792	-1.172	0.135	-0.362	-1.312	-0.188	-0.15	-0.396	-1.71	1.289	0.044	-0.06	0.083	-1.148	-0.228	0.262	-0.042	1.567	0.699	-0.036	-0.952	1.237	-0.078	0.221	-0.069	0.232	0.249	-0.039	2.744	0.373	0.04	0.276	-0.014	1.093	0.021	-0.04	-4.29	0.419	-0.036	-0.337	-0.115	0.671	0.048	0.192	-0.139	-0.04	-0.097	-0.02	0.068	0.439	-0.052	-0.254	0.77	-0.027	-0.783	-0.489	0.008	2.12	-0.488	-1.507	-0.119	0.015	-0.002	-0.431	-0.466	0.051	-0.042	-0.433	1.035	0.102	0.082	0.007	-0.023	-0.606	0.568	-0.832	0.037	-0.397	-0.103	0.068	-0.743	-0.363	0.007	-0.045	-0.184	-0.035	-0.141	-1.86	-0.011	-1.924	1.019	-0.252	0.719	-0.063	-0.229	0.004	-0.034	0.155	0.067	-0.008	0.177	-0.805	-0.024	0.36	-0.028	-0.063	-0.22	0.065	0.138	-0.033	-0.063	-0.051	-0.048	-0.018	-0.425	-0.256	0.124	0.021	-0.045	-0.012	-0.217	2.269	0.429	0.319	1.98	-0.05	-0.03	0.123	-1.48	-2.347	-0.004	0.219	-0.398	-0.021	0.383	0.837	2.247	0.412	-0.121	0.349	-0.182	1.402	1.241	-0.306	-0.017	0.156	-0.003	0.23	0.077	-0.025	-0.529	0.049	-0.701	-0.023	-0.225	-0.083	0.013	0.005	0.999	-1.646	-0.023	-0.061	-0.046	0.152	-1.36	-0.614	1.402	0.079	-0.105	-0.451	-3.964	-0.183	0.707	-0.029	-0.694	-0.254	-1.16	-0.026	-0.804	-0.052	-2.786	-1.029	0.194	-0.874	3.599	0.398	0.358	-0.114	1.044	0.144	-1.687	-0.061	-0.118	-0.015	0.087	0.015	0.285	-0.273	-0.241	0.32	-0.363	-0.745	-0.896	0.226	-0.017	-0.199	-1.207	-0.024	-1.656	0.119	0.723	-0.08	1.818	0.011	-0.095	-0.106	0.223	-0.514	0.685	2.433	-0.273	0.095	-0.063	-0.01	-0.375	-1.558	0.362	-0.889	0.718	0.191	0.511	0.518	-1.993	-0.246	-0.379	-2.267	0.789	0.217	0.205	0.782	1.013	-0.059	-0.029	-0.322	-0.94	-0.334	-0.536	0.245	-0.007	0.436	-3.354	-0.078	0.107	-0.071	0.036	-0.035	0.17	0.469	-0.99	-0.474	-0.114	-0.687	2.608	-1.448	0.018	0.427	-0.232	-0.482	-0.863	-0.552	-0.018	-0.054	0.206	0.093	-2.134	0.079	0.257	-0.275	0.191	-0.002	-1.078	0.633	-0.034	0.852	-0.449	-0.41	0.388	-0.012	0.605	0.377	0.257	-0.043	-0.249	-0.091	0.033	0.015	-0.576	-0.068	0.465	1.331	3.928	-1.109	-0.526	-0.225	1.73	0.036	-0.034	0.016	0.316	-1.439	0.514	0.028	2.247	1.649	1.25	1.249	1.001	-0.163	0.009	-0.553
X53230	X48892	0.288	1.019	0.239	3.0	-0.083	0.236	0.297	0.51	0.106	0.343	0.953	0.574	0.571	0.349	1.468	0.93	0.805	0.319	-0.37	-1.367	0.431	0.396	0.521	0.119	0.276	-0.18	0.42	1.067	1.463	-0.645	0.344	0.542	-1.063	-3.303	0.309	0.285	0.718	-0.32	0.12	-0.81	-2.457	0.335	0.107	0.098	0.285	0.395	-0.885	1.045	0.297	0.296	0.028	0.324	-0.816	0.661	-0.363	0.26	1.059	0.463	-0.286	0.266	-0.111	0.302	-0.431	0.325	0.619	1.287	-1.008	1.24	2.195	-1.929	2.418	0.849	-0.38	0.514	0.117	0.028	0.269	0.491	0.441	0.809	0.286	0.236	0.649	-0.356	0.239	0.322	0.311	-0.324	0.35	2.763	-0.29	0.259	0.651	0.263	-0.225	-0.139	0.19	-0.545	0.086	0.152	-1.138	0.294	0.142	0.285	-0.173	1.363	0.27	0.387	0.191	-0.03	0.33	0.663	0.3	5.942	0.224	-0.074	0.71	-1.236	1.653	1.386	-1.702	0.076	0.287	-0.154	-0.799	-0.92	0.65	0.288	-0.09	0.784	0.189	-1.343	0.141	0.146	-0.498	1.269	0.198	0.351	0.579	-0.157	-0.008	0.688	1.792	1.56	0.249	-0.785	0.211	0.257	-2.099	0.372	-2.172	0.77	0.413	0.423	0.216	0.45	0.284	0.29	0.14	0.333	0.311	0.26	1.426	0.276	0.186	0.287	0.163	0.075	-0.432	0.47	0.089	-0.024	0.258	0.211	0.123	0.191	0.333	-2.82	0.307	0.258	0.418	-0.565	1.291	1.092	0.171	1.547	0.15	0.081	0.187	1.078	9.165	0.303	0.182	-0.771	0.311	-1.006	0.613	-0.016	-4.188	0.039	-0.038	0.202	1.091	0.958	0.162	0.289	0.282	0.293	-0.565	0.015	0.275	0.74	0.023	0.375	0.455	1.066	0.243	0.186	0.277	0.298	0.839	0.076	0.956	1.055	1.236	-0.972	-0.758	0.416	0.186	0.497	-0.787	-0.394	-2.211	0.481	0.265	-0.139	0.644	0.65	-0.176	-1.156	0.057	-2.162	0.606	0.404	0.375	1.191	0.086	0.368	0.149	1.227	-0.568	0.85	-0.185	-0.028	0.057	0.371	0.433	0.26	0.171	0.168	1.003	0.294	0.688	-1.44	0.497	0.195	0.376	0.219	-0.725	-0.087	0.017	0.898	0.716	1.423	0.217	0.181	0.5	0.355	0.397	0.965	0.982	0.782	0.306	0.222	0.357	0.389	0.966	0.755	0.644	0.525	0.047	0.805	-1.006	-0.413	0.323	0.364	0.421	0.54	-0.452	-0.63	0.48	0.473	0.95	0.344	0.609	-0.422	0.493	0.018	0.132	-0.009	0.701	-2.135	1.986	-0.05	1.004	0.284	0.285	0.285	0.039	-0.149	0.171	0.308	0.09	0.382	2.009	-0.995	0.292	1.416	0.565	0.433	0.216	0.29	0.915	0.268	0.093	2.442	-1.038	0.737	0.957	-0.008	0.194	-0.221	-2.192	0.462	0.452	1.728	1.728	0.457	-0.615	0.018	-0.187	0.03	0.18	-0.069	0.676	0.305	0.338	1.886	0.041	0.291	2.633	2.534	-0.02	1.645	0.077	1.354	0.244	0.749	0.536	0.167	1.99	0.73	-0.327	1.033	0.628	-0.139	0.366	0.981	0.263	0.236	0.036
X53230	X48993	0.175	2.879	-0.077	1.478	0.291	-0.04	0.113	0.033	0.074	0.3	1.633	-1.544	-0.288	-0.151	-0.003	-0.066	-0.169	0.331	1.467	-1.314	-3.281	0.267	0.569	0.227	0.282	0.052	-0.15	0.21	-1.88	4.145	0.728	0.044	0.466	0.971	0.303	0.235	0.976	1.83	-0.066	1.777	1.039	0.149	0.006	0.212	0.281	0.473	1.146	-5.505	-0.215	0.236	-0.541	0.008	0.222	0.696	0.198	-0.408	-0.309	-0.167	1.229	0.042	0.663	0.77	0.711	0.276	-0.887	2.001	0.691	0.241	2.361	-1.859	0.105	0.3	0.175	0.968	0.234	0.243	-0.159	-0.053	2.197	-0.096	0.173	0.211	-1.009	0.357	0.423	-0.351	0.252	-0.231	0.312	0.271	0.48	0.202	0.306	0.239	-0.194	1.992	0.321	-0.234	0.847	0.176	-0.765	-0.132	0.564	0.318	0.257	-1.165	0.236	-0.647	0.643	-0.611	0.828	1.021	0.278	1.843	0.235	3.248	-1.079	-0.4	0.048	1.485	1.015	0.204	0.331	0.164	-0.177	0.366	-0.979	-0.314	1.126	0.578	-0.498	0.305	0.307	-0.115	0.142	0.951	1.097	0.433	0.198	0.235	0.655	0.8	1.515	0.597	0.209	0.589	-0.691	0.34	-0.022	0.287	-0.586	0.108	0.241	-0.005	-0.011	0.797	-0.272	0.17	0.093	0.292	0.198	0.12	2.247	0.225	0.304	0.232	0.243	0.386	0.216	0.28	-0.201	-0.49	0.236	0.376	0.265	0.313	-0.276	-1.165	0.173	0.241	0.327	0.342	1.091	0.799	-0.207	0.873	0.211	0.207	0.061	0.007	-18.923	0.246	1.408	0.144	0.257	1.071	-0.247	-0.378	1.748	-0.07	1.158	0.322	0.635	0.358	0.266	-0.299	0.303	0.294	-0.144	0.213	0.234	0.648	0.671	0.455	0.147	0.108	0.234	0.148	0.446	0.272	2.163	-0.123	0.118	1.769	-0.482	1.848	-5.586	0.72	0.246	0.476	0.122	0.187	0.396	0.514	-0.533	0.396	1.532	0.204	0.13	0.614	0.061	0.976	0.322	0.224	-2.112	0.921	0.048	0.257	-0.295	2.396	0.004	-0.469	-0.207	-0.322	0.386	0.227	0.19	0.43	0.414	-0.019	0.161	0.219	0.326	0.577	0.474	-0.139	0.317	0.119	0.157	0.796	0.172	0.705	-1.274	-0.041	0.239	0.156	-1.805	0.224	0.188	0.657	1.947	0.356	0.298	0.582	0.304	-0.262	0.71	0.518	-1.159	-0.136	0.237	1.352	-0.055	-2.17	0.361	0.267	1.179	0.206	0.408	0.458	0.459	0.178	1.547	0.249	0.463	0.852	0.132	-0.407	0.387	-2.829	0.447	0.046	0.784	0.135	0.68	-0.023	-0.136	0.276	1.01	1.46	-0.051	0.132	-0.322	0.003	0.79	-2.431	1.271	0.35	-0.093	0.207	0.617	0.173	1.307	0.483	-0.356	2.537	0.64	0.769	-0.02	-1.418	0.293	1.697	2.176	0.746	0.272	-0.139	0.318	-0.799	0.776	0.838	1.188	0.53	0.194	0.497	0.274	0.242	0.68	1.95	0.262	0.64	0.629	0.011	1.854	-0.631	0.65	0.167	-0.405	0.512	0.755	0.414	1.093	-0.905	0.668	2.643	1.025	-1.8	0.447	-0.192	0.248	0.081	0.729
X53230	X48994	0.538	1.4	0.518	2.076	0.472	0.359	-0.01	0.377	0.522	0.546	0.089	0.496	0.224	0.471	-0.421	1.055	0.963	0.522	0.916	0.744	1.428	0.287	0.129	0.524	0.626	0.828	0.704	1.288	-0.304	2.549	0.906	-0.119	0.239	2.375	-1.264	0.52	0.642	0.873	0.392	-0.427	0.752	0.558	-0.21	0.578	0.516	0.684	0.694	0.893	0.415	0.528	-1.066	0.392	0.571	0.636	0.518	0.308	0.71	0.595	0.796	0.552	1.506	0.575	0.495	0.086	-0.094	0.95	-0.196	-0.025	2.116	0.051	1.675	0.997	0.543	0.12	0.765	0.533	0.479	0.593	1.054	0.28	0.395	0.772	0.794	0.923	0.955	0.537	0.41	0.519	0.414	2.067	0.094	0.516	0.682	0.424	0.688	1.453	0.513	-0.569	0.941	0.513	-1.394	0.571	0.628	0.516	-0.09	1.203	0.49	-0.197	0.717	0.181	0.822	1.205	0.535	3.625	0.516	-0.544	0.378	0.062	-0.169	1.622	0.784	0.504	0.524	0.523	0.369	0.469	-0.463	0.532	0.296	0.686	0.522	0.465	0.509	0.306	0.032	0.962	-0.991	0.589	0.037	0.497	0.763	0.96	1.403	0.756	0.179	0.794	0.722	0.439	-0.112	0.358	0.384	0.636	0.637	0.623	0.306	-0.498	0.286	0.493	0.309	0.35	0.478	0.518	0.693	0.074	0.282	0.282	0.43	0.096	0.557	0.199	-0.983	0.534	0.527	0.678	-0.098	0.8	-0.147	0.42	0.419	0.509	-0.005	0.672	1.271	0.87	-0.292	1.177	0.495	0.53	0.419	0.96	0.838	0.663	0.899	0.931	0.412	1.354	0.569	0.286	1.24	0.78	0.995	0.406	0.237	0.767	0.576	0.385	0.523	0.533	0.662	0.538	-1.034	1.292	0.295	0.757	0.64	0.841	0.349	0.466	-0.662	0.416	1.144	0.435	0.847	0.563	1.031	2.016	0.942	-0.059	0.354	1.46	0.73	0.887	0.548	0.608	0.697	0.118	-0.442	0.678	-0.012	0.42	0.24	1.146	0.614	0.462	0.524	0.775	0.647	0.312	0.854	-0.081	0.743	0.969	0.649	0.93	0.482	-0.434	0.633	0.942	-0.206	0.593	0.85	0.689	0.797	1.289	0.621	0.522	0.611	0.34	0.527	-0.925	0.528	0.871	0.509	1.141	0.501	-1.981	0.473	0.687	0.549	1.016	0.247	0.804	0.513	0.664	0.51	0.003	1.24	0.632	0.671	0.602	0.332	-0.058	0.937	0.373	0.49	0.565	0.584	0.762	0.575	0.637	0.64	0.702	0.677	0.31	0.673	-0.034	0.838	0.403	0.834	-0.404	0.771	-1.916	1.027	0.304	0.391	0.574	0.288	0.288	0.467	0.312	-0.227	0.532	0.525	-0.227	1.503	-3.403	-1.532	0.927	0.651	0.733	0.656	0.523	1.058	0.64	-0.28	1.905	0.42	0.676	0.75	0.559	0.354	0.985	1.689	-1.412	0.659	-1.049	1.049	0.656	-0.306	1.126	0.022	0.795	0.514	0.742	0.726	-0.087	0.468	1.54	0.155	0.768	-1.788	2.153	0.551	1.239	0.875	1.077	0.464	0.793	0.745	0.732	1.472	0.669	0.048	2.318	0.676	-0.181	0.671	1.386	0.526	0.4	0.498
X53230	X48996	0.454	1.833	0.51	0.81	0.251	0.308	0.516	0.632	0.466	0.327	0.975	-0.153	-0.766	0.551	-0.605	0.894	1.172	0.553	0.836	0.722	-0.106	0.827	0.434	0.42	0.637	0.615	0.495	-0.249	0.105	3.369	0.871	0.426	0.64	2.798	0.452	0.344	0.01	1.01	0.485	-1.093	1.484	0.496	0.476	0.499	0.46	0.648	0.931	4.345	0.38	0.131	-0.547	0.613	-0.039	0.159	-0.599	0.544	1.126	0.392	0.845	0.57	1.052	-0.116	0.343	0.385	0.762	1.058	0.43	0.496	1.758	1.186	-0.334	0.671	0.469	0.26	0.296	0.47	0.409	0.596	1.272	-0.176	0.51	0.888	1.099	0.751	-0.928	0.493	0.52	0.43	0.538	0.396	0.17	0.212	-0.34	0.496	1.449	0.626	0.363	-2.408	0.686	0.498	4.79	0.534	0.491	0.522	0.406	-1.384	0.427	0.082	0.177	-0.405	0.7	0.953	0.054	-2.311	0.511	2.125	1.012	0.464	0.757	0.063	0.627	0.089	0.495	0.061	0.475	-1.351	0.407	0.1	-0.975	0.624	0.475	0.497	0.529	0.354	0.627	0.772	0.466	0.434	1.649	0.533	0.807	0.971	0.989	-0.535	0.47	1.435	0.56	0.521	-0.117	0.361	-0.247	0.728	0.262	0.51	0.443	0.709	0.233	0.513	0.364	0.321	0.462	0.5	1.122	0.507	-0.001	0.435	-0.86	0.037	0.525	-0.058	0.07	0.532	0.449	-0.526	0.508	0.277	-0.262	0.81	0.256	0.487	0.591	0.527	0.789	0.854	-0.151	0.745	0.254	0.449	0.649	0.999	4.269	0.405	1.401	0.773	0.476	1.232	0.321	-3.337	1.148	0.795	1.048	0.434	0.862	0.505	0.28	0.513	0.523	0.512	0.498	0.589	0.372	1.676	0.224	1.044	0.7	1.04	0.386	0.443	0.563	0.718	1.465	0.488	0.726	1.029	0.211	1.306	1.993	1.12	0.474	-0.481	0.407	0.571	0.46	-0.56	-0.069	0.578	0.513	0.083	0.42	-0.084	0.327	0.985	0.671	0.555	-0.286	0.758	0.52	0.486	0.218	1.038	0.722	0.358	0.605	0.385	0.617	0.775	0.556	-1.935	0.487	0.501	0.579	-0.6	0.458	0.383	0.551	-0.39	0.495	0.376	0.255	2.379	-0.032	-0.045	-0.1	1.223	0.392	0.614	0.302	-0.184	0.165	0.419	1.641	0.835	0.072	0.702	0.033	0.854	1.015	0.662	-0.019	0.605	-0.296	0.862	0.619	0.104	-1.006	0.552	0.918	0.502	0.485	0.689	0.564	0.73	0.365	0.335	0.689	0.767	0.809	0.337	0.566	0.12	0.731	-0.552	0.331	-0.098	0.627	-0.528	0.157	0.125	0.023	-0.425	0.348	0.034	0.605	2.314	0.927	-0.084	0.782	0.274	0.222	0.324	0.002	0.505	0.452	0.063	0.982	-1.223	0.662	-0.642	0.917	0.29	0.398	1.036	1.097	0.982	0.364	0.27	0.836	0.706	0.569	0.934	0.784	0.585	0.089	0.707	0.003	0.479	0.282	1.643	-0.203	0.732	-1.029	6.599	0.609	1.427	-0.145	1.055	0.416	0.783	0.902	0.707	0.974	0.843	0.629	2.627	1.002	1.13	0.754	1.457	0.5	0.254	0.538
X53230	X49704	-0.05	0.356	0.022	5.039	-0.111	-0.027	0.058	-0.192	0.386	0.081	-0.306	0.421	-0.7	-0.0	1.239	0.474	0.042	0.426	-0.751	0.343	-0.704	-1.314	-0.329	0.137	-0.133	0.198	0.47	-0.799	2.601	-1.553	-0.147	-1.12	0.027	-1.452	-0.17	0.005	0.613	-1.041	-0.029	-1.317	-0.618	0.13	0.094	0.359	0.205	0.283	0.544	-1.999	-0.011	0.008	-0.355	0.377	0.642	-0.156	-0.104	0.143	1.904	-0.041	-0.742	0.012	-0.977	-0.559	-0.231	-0.139	0.655	-1.241	-0.367	-0.077	-0.29	-0.892	2.128	0.933	0.101	0.616	1.551	0.096	0.124	-0.005	0.404	0.861	0.003	0.634	0.812	-0.555	-0.145	0.018	-0.037	0.115	-0.139	-0.432	0.839	0.016	0.495	-0.051	-1.026	-1.066	0.045	-3.078	-1.048	0.015	-1.817	0.235	1.134	-0.151	-0.428	1.655	-0.03	0.204	-0.5	0.913	2.01	0.641	0.201	-0.911	-0.013	-2.228	0.58	0.238	1.067	-0.485	-0.655	-0.037	-0.138	-0.006	0.122	0.158	-0.281	-0.029	1.648	0.186	0.061	-0.175	0.042	0.014	-0.417	-0.515	0.675	-0.225	-0.433	-0.28	-0.539	0.412	0.361	-0.309	0.029	1.08	-1.613	-0.103	-0.97	0.158	1.359	-0.041	0.266	0.254	0.403	0.113	-0.031	-0.037	-0.149	0.17	0.122	0.002	1.5	-0.018	0.174	0.027	0.044	1.069	-0.115	0.367	-0.007	-0.092	-0.042	0.086	-0.034	0.333	0.358	-1.516	-0.236	0.012	-0.277	1.127	0.944	0.653	-0.848	0.06	-0.077	-0.095	-0.469	-0.689	-6.789	0.418	1.268	0.847	0.012	1.25	-0.54	0.829	0.701	0.8	-0.28	-0.204	0.705	-1.662	0.233	-0.091	-0.174	-0.015	-0.031	0.124	-0.037	1.13	-0.31	-0.276	0.429	0.982	0.051	-0.236	0.073	0.201	0.344	0.001	0.637	0.752	-0.607	-1.696	-2.096	0.827	0.023	2.612	0.251	-1.22	-1.063	0.066	0.489	-0.448	0.286	0.895	-0.02	-0.653	0.137	-1.204	0.229	0.05	0.588	2.775	-0.177	0.101	0.415	-0.347	0.129	0.917	-0.966	0.609	0.028	-0.558	0.272	-0.28	0.051	0.107	-1.424	0.639	-0.47	0.002	-0.284	0.031	-0.044	-0.403	0.114	-2.428	-0.013	0.47	0.91	0.772	0.009	-0.065	-0.411	0.331	0.01	0.732	1.225	0.403	-0.022	-0.171	0.155	0.569	0.384	0.501	0.667	-1.357	-0.156	0.281	-1.601	-1.039	-0.194	0.09	0.236	-1.455	-0.085	-0.344	-0.111	0.507	1.256	-0.613	0.426	-1.307	0.315	-0.516	-2.577	-0.288	-1.902	-0.942	-0.061	0.045	-0.481	0.142	-0.166	-0.133	-0.09	-1.346	-0.053	0.076	0.227	2.502	-0.349	-1.997	-1.376	0.345	-0.004	-0.417	-1.406	0.009	0.8	0.371	-0.423	-0.739	0.541	-0.312	-0.489	-0.408	0.061	0.192	1.379	4.336	0.213	0.262	-0.417	-1.165	-2.24	-1.609	-1.084	0.578	-0.01	-0.629	0.235	-0.033	0.524	0.959	0.283	0.459	1.843	-1.283	2.906	1.061	-0.069	0.871	0.806	-0.874	0.045	0.089	0.648	-0.267	-0.179	-1.136	0.484	0.24	0.627	-1.237	-0.026	-0.061	0.23
X53230	X49228	0.179	2.402	0.034	1.429	0.201	0.115	-0.275	-0.33	0.606	0.146	0.572	-0.066	0.111	0.404	5.202	-0.556	-0.672	0.202	0.448	-0.976	2.445	-0.259	0.01	0.211	0.34	0.926	-0.095	0.394	0.541	2.243	0.096	-0.071	-0.741	-3.85	-0.059	-0.092	-0.1	0.117	0.026	1.11	-1.792	-0.132	-0.012	-0.453	0.094	-0.111	-0.348	2.219	0.111	0.133	1.471	0.049	-1.159	0.057	-0.185	-0.087	0.34	-0.486	0.512	-0.05	0.711	0.461	0.222	-0.212	0.551	0.689	0.238	0.303	-0.5	-1.402	3.454	-0.0	-0.06	1.221	0.193	-0.343	0.191	0.335	0.874	-0.307	-0.089	0.25	0.905	-0.268	0.817	-0.057	0.164	0.183	0.213	0.992	0.944	0.084	0.248	0.097	-0.667	0.337	0.244	-2.243	0.297	0.09	0.403	-0.036	-0.055	-0.051	0.315	1.637	0.09	0.034	0.492	-0.807	0.456	0.698	-0.213	1.05	0.085	-0.971	-1.112	0.078	1.572	2.119	-1.231	-0.164	-0.43	-0.015	-0.227	-0.024	0.359	0.167	0.249	0.78	-0.051	0.001	0.093	0.057	-0.123	0.486	-0.893	0.463	-1.056	0.026	0.385	-0.053	0.379	0.588	0.63	0.998	0.616	0.283	-1.528	0.217	-1.582	0.767	-0.004	0.541	-0.081	0.371	0.093	0.0	0.287	0.24	0.195	0.086	1.782	0.063	0.267	0.055	0.093	0.075	-0.048	0.382	0.022	-0.046	0.057	0.256	-0.011	0.662	-0.166	1.547	0.258	0.102	0.23	0.094	0.837	0.405	-0.32	1.472	0.08	0.066	-0.356	0.466	-12.719	0.472	1.34	0.199	0.131	0.527	0.631	1.663	-0.283	0.539	0.249	0.088	1.052	0.933	0.48	-0.16	0.097	-0.1	-0.273	-0.071	0.088	0.729	0.232	-0.015	0.172	0.557	0.109	0.128	0.351	0.753	1.748	0.083	0.306	0.188	-0.166	0.295	-2.148	-1.329	0.181	0.5	-1.181	-2.178	-0.64	0.429	-2.721	-0.229	1.413	-1.183	0.081	0.605	0.086	-1.238	-0.727	0.181	-1.781	0.373	-0.083	0.311	-0.786	0.315	-0.473	-1.541	-0.627	0.045	0.552	-0.866	0.562	-0.135	0.435	0.066	0.973	-0.223	0.941	0.555	0.534	0.089	0.214	1.033	0.123	-4.014	0.104	1.518	-0.894	0.042	0.113	-0.442	-0.794	0.679	-0.42	1.259	1.794	0.982	0.316	0.714	0.001	-1.864	-0.35	0.088	-0.748	-0.118	-0.015	-1.485	-0.598	-0.678	0.355	-0.066	-1.263	-0.418	0.2	-0.039	0.211	-0.401	0.35	-0.1	0.061	3.375	-0.157	-0.368	0.54	0.386	0.831	-3.47	1.894	0.071	-0.549	-0.415	-0.157	0.201	1.216	-1.186	-0.376	0.064	-0.89	3.537	-1.574	-3.255	0.433	0.631	-0.255	-0.003	-0.469	0.013	1.63	-0.008	-1.188	2.356	-0.722	0.739	0.503	0.015	0.168	-2.501	0.165	0.132	-0.048	0.267	1.643	-1.585	-1.51	0.242	-0.124	0.867	0.09	0.798	-0.002	0.079	0.787	1.796	0.255	0.456	4.848	-1.986	0.821	-0.355	0.595	0.39	-0.108	-0.137	0.195	0.271	-1.996	0.959	-2.117	-0.19	1.233	0.88	-0.136	1.813	-0.141	-0.091	-0.655
X53230	X49461	-0.183	-0.445	0.011	0.212	0.018	0.049	0.08	0.292	0.894	0.029	-1.052	0.663	-0.798	-0.22	-3.324	1.089	-0.035	-0.204	-1.667	0.013	0.29	-0.163	-0.438	-0.0	0.345	-0.191	0.74	-1.613	-0.061	1.849	0.201	1.82	-0.445	-0.743	-0.001	0.01	0.965	1.621	0.16	4.391	-0.521	0.152	0.074	0.599	-0.12	-0.55	0.262	-3.897	0.017	-0.02	-1.108	-0.046	1.558	0.427	-0.006	0.314	0.654	-0.147	1.261	-0.042	0.521	-0.287	-0.964	0.059	0.609	-1.956	0.266	-0.3	-1.393	-0.345	-0.656	-0.709	0.294	0.719	-0.064	0.179	0.136	0.021	0.254	0.215	0.038	0.436	0.078	-1.328	0.29	-0.074	-0.034	0.281	-0.286	-2.051	0.448	-0.058	-0.321	-0.004	-0.944	-0.891	-0.317	3.923	0.008	0.004	-0.047	-0.18	0.136	-0.405	1.467	-1.848	-0.004	0.453	0.41	1.435	0.38	1.464	-0.034	-3.89	-0.001	0.023	-1.089	0.391	0.013	0.432	0.106	-0.001	-0.269	-0.016	0.152	0.073	-0.278	0.191	0.786	0.816	0.011	0.286	0.278	-0.01	-0.069	-0.632	0.368	-0.322	-2.158	0.033	0.233	0.32	-1.815	-0.57	-0.613	1.87	0.324	0.081	-1.528	0.04	-0.129	0.571	-0.609	-0.041	-0.177	0.798	-0.021	-0.044	0.173	0.252	0.189	0.001	2.355	-0.051	-0.019	-0.011	-0.033	0.249	0.095	0.699	-0.038	-0.012	-0.025	0.164	0.106	0.432	2.116	-0.322	0.08	-0.081	0.364	-0.883	1.794	-0.399	-1.411	1.449	-0.139	0.018	0.112	-0.199	4.698	0.659	0.029	1.357	0.077	1.388	-0.034	0.096	1.718	-0.78	-0.014	-0.017	0.512	0.024	-0.056	-0.066	-0.107	-0.353	-0.666	-0.113	0.005	1.967	0.19	1.012	-0.284	1.543	0.107	0.022	-0.116	0.787	1.748	-0.001	0.886	1.74	-1.265	-1.816	-1.329	0.857	-0.037	0.934	-0.323	0.108	-0.799	0.331	0.215	-0.057	-0.183	-1.347	-0.003	-0.095	0.066	-0.506	0.04	0.48	-0.065	0.529	0.077	0.162	-1.211	-0.722	-1.304	-1.615	-0.675	-0.314	0.574	0.214	0.585	0.847	0.451	-0.04	-0.137	-0.172	-0.01	-0.929	-0.247	0.021	0.169	-1.013	-0.076	0.539	0.04	0.218	-1.772	-1.553	-0.091	0.099	-0.371	-0.023	-0.077	0.984	-0.567	-0.047	-0.344	0.436	-0.021	-0.81	-1.968	0.515	-1.502	-0.47	0.239	0.345	-0.509	-0.079	0.328	-0.419	-0.298	-0.349	0.075	-0.429	-0.449	0.1	-2.001	-0.09	-0.367	1.021	-1.126	-0.143	-1.311	3.502	0.105	3.95	-0.335	-0.069	-0.908	-0.989	-0.726	0.215	-0.015	0.068	-0.089	-0.512	-1.762	-0.406	-0.605	0.999	-0.459	-0.238	-0.551	-0.502	-0.654	0.007	0.256	0.323	-0.11	1.078	-0.482	-0.067	1.175	-0.499	-0.026	0.757	0.265	1.283	-0.347	0.764	0.245	-0.941	-0.46	-0.877	0.202	-0.293	0.011	-0.319	0.709	0.12	-1.243	0.694	0.161	0.538	0.886	-0.339	0.577	-0.098	1.37	-1.035	0.166	-0.856	-0.358	0.247	0.509	-2.13	0.126	1.6	-0.659	2.113	-1.013	-1.652	0.173	-0.035	-0.304
X53230	X49463	0.118	-1.819	0.03	2.078	0.264	0.046	0.133	-0.486	1.669	-0.402	-0.771	-0.37	0.196	0.143	-2.175	0.775	1.057	0.056	-0.412	-0.968	0.608	-2.687	-0.068	0.21	-0.591	-0.092	0.71	-1.147	0.086	3.43	0.571	0.427	-0.736	4.094	0.133	0.053	0.922	0.484	0.094	5.39	-0.6	0.084	0.227	0.375	0.064	-0.367	0.051	-3.984	-0.002	0.151	2.801	-0.156	0.315	0.263	0.02	0.084	0.215	0.033	0.062	0.407	0.946	-0.086	-0.61	-0.211	0.618	-1.946	0.002	-0.457	-1.01	1.252	-0.347	-0.16	0.108	0.812	-0.064	-0.129	0.191	-0.071	-1.412	-0.529	0.038	0.234	-1.567	-0.541	0.821	-0.137	0.133	0.167	-0.012	0.75	0.221	0.035	-0.722	0.034	0.732	-1.665	0.34	-1.764	1.137	0.034	-1.8	-0.227	-0.056	-0.394	1.496	-0.256	0.068	0.437	0.416	-0.252	2.147	-2.236	0.08	-1.48	0.035	0.882	-0.194	0.378	0.909	-0.193	-0.41	0.276	0.043	0.0	0.131	0.241	-0.245	-0.172	1.03	0.538	-0.199	0.277	0.084	0.053	-0.746	0.11	0.748	-0.062	-0.934	0.273	-0.278	0.196	-0.354	-1.781	-0.291	1.763	0.858	0.389	-0.722	0.327	0.73	0.769	0.04	0.542	-0.387	0.765	0.021	0.006	0.122	-0.514	0.215	0.053	1.846	-0.048	0.267	0.014	0.042	0.34	0.312	0.672	-0.079	0.3	0.069	-0.582	-0.117	0.216	1.104	0.158	0.122	0.017	0.026	-0.046	0.041	1.058	-1.393	1.483	0.045	0.013	-0.001	0.466	-1.63	0.343	-1.072	0.363	0.018	0.633	-1.277	1.678	1.624	0.662	1.658	-0.31	1.057	-0.172	0.296	-0.159	0.315	-0.343	-0.337	-0.523	0.025	0.44	-0.052	0.279	0.277	0.58	0.105	0.039	0.389	-0.029	1.422	-0.015	0.511	1.644	-0.662	-0.921	2.082	-0.566	-0.37	0.479	-1.014	0.048	-0.881	-0.082	0.372	0.151	0.665	-0.795	0.062	0.172	0.049	0.498	0.035	-0.094	-1.192	1.199	-0.035	0.072	-0.856	1.563	-0.047	-0.84	-0.055	0.565	0.553	0.363	0.072	-0.162	0.193	0.072	0.312	0.097	0.166	0.063	0.279	0.065	-0.096	-1.548	-0.0	3.827	0.063	0.237	-2.328	0.445	0.032	0.085	0.069	-0.835	0.315	0.6	0.357	0.029	-0.086	-0.646	-0.023	0.788	-0.381	0.396	-0.485	0.033	0.216	-0.451	-1.888	-0.51	-0.143	0.148	-0.241	-2.095	0.003	0.101	0.101	0.186	-0.496	0.002	0.035	1.053	-0.743	0.137	-0.771	-0.508	-0.55	1.377	0.575	0.015	-1.187	-1.394	-0.322	0.03	-0.382	0.32	0.33	-0.366	-0.26	0.501	-1.82	0.618	0.404	0.105	0.475	-0.08	-0.31	0.052	-1.56	0.243	0.219	2.39	1.211	0.623	0.601	-0.183	-0.022	-0.713	0.907	0.74	-0.143	0.02	0.505	0.339	0.125	0.56	0.693	-0.319	0.051	-0.715	0.819	0.078	-0.502	0.936	0.192	0.445	0.015	-1.181	0.703	0.369	-0.063	-2.522	-0.319	-0.001	0.147	0.259	0.778	-0.432	0.444	1.892	0.309	1.007	-0.41	-3.719	0.022	-0.021	-0.753
X53230	X49469	0.159	-0.297	0.12	2.874	0.135	0.15	0.069	0.349	0.113	0.235	-2.721	0.379	0.011	0.469	-0.669	0.184	0.646	-0.018	-0.233	-1.866	0.341	0.039	0.236	0.14	0.501	1.359	0.188	0.604	1.154	0.772	-0.291	0.43	-1.471	-6.655	0.186	0.118	0.243	0.412	-0.395	-0.118	-3.235	0.081	-0.075	-0.125	0.174	-0.032	-0.376	-0.1	0.129	0.163	1.928	-0.006	-0.223	-1.418	-0.532	0.088	1.037	-1.04	0.376	0.143	0.516	0.205	-1.828	0.089	0.575	0.265	-0.069	1.348	2.572	-2.582	0.759	-0.272	0.058	0.716	-1.795	0.064	0.106	0.27	0.305	-0.391	0.112	0.61	-0.213	0.223	0.251	0.151	0.135	-0.115	0.263	1.22	0.174	0.091	-0.352	0.123	0.067	0.835	0.223	-0.841	-0.533	0.101	0.771	0.012	0.534	0.323	0.086	1.132	-0.292	0.091	0.471	-0.026	1.211	-1.118	-0.579	2.461	0.115	-2.324	-0.937	-0.088	2.467	0.877	-2.296	-0.005	-0.169	-0.243	0.061	0.451	0.27	0.124	1.06	1.109	0.242	-0.17	0.127	0.115	-0.633	0.485	-0.974	0.234	2.136	-0.108	0.203	0.837	2.302	1.77	0.608	-1.753	-0.392	0.218	-2.794	0.174	-2.884	1.088	0.106	0.702	0.009	0.063	0.158	-0.36	-0.013	0.188	0.147	-0.167	1.63	0.112	0.235	0.115	0.054	0.258	0.241	0.533	0.131	0.078	0.109	-0.62	-0.184	-0.217	0.43	-0.941	0.104	0.14	-0.071	-0.318	1.036	0.735	0.836	2.295	0.1	0.161	0.393	0.497	-4.626	-0.086	0.756	0.417	0.149	0.791	0.855	2.623	-0.246	-0.235	0.477	0.069	1.575	1.371	-0.078	0.085	-0.031	0.093	-0.07	0.589	0.049	1.255	0.253	0.329	0.191	0.959	0.14	-0.033	0.045	1.063	1.657	0.081	-0.334	1.32	1.379	-0.244	0.915	-0.087	0.069	-0.152	-0.522	-0.315	-0.686	0.398	-1.363	0.162	0.401	-0.724	0.109	-0.199	0.023	-0.573	-0.483	0.204	-0.003	1.157	0.306	0.226	0.077	-0.188	0.181	0.07	-0.138	-0.326	0.13	0.302	0.406	0.22	0.208	-0.408	0.691	-0.539	-0.378	-0.209	0.29	0.098	0.329	0.263	0.119	-1.656	0.126	-0.268	0.385	0.181	0.102	0.041	0.218	0.266	0.414	0.574	1.021	0.636	0.184	-0.45	0.128	-2.179	1.04	0.424	0.074	-0.303	0.071	0.688	0.368	-0.093	0.229	0.167	-0.067	-0.046	-0.05	0.072	0.313	-0.149	-1.987	0.092	-0.229	2.405	0.207	-0.048	0.183	-0.664	-0.122	-1.749	0.958	0.098	0.611	0.028	-0.2	0.149	-0.085	0.144	0.184	0.173	0.087	0.479	0.65	0.139	0.946	-0.086	0.003	0.406	-0.177	0.114	0.777	0.383	0.197	2.148	0.046	0.162	0.677	-0.416	0.208	0.899	0.967	0.351	0.331	0.675	0.77	-0.387	-0.287	0.218	-0.387	0.195	0.105	-0.499	0.665	0.139	-0.049	-1.662	0.216	0.031	1.306	1.223	2.617	0.397	0.123	0.872	0.199	-0.402	0.039	0.034	0.745	0.145	-0.096	0.371	-0.269	0.408	-0.201	0.175	0.159	-0.015	-1.161
X53230	X49512	0.094	-1.858	0.068	0.849	-0.006	0.142	0.15	0.719	-0.16	0.263	-0.257	0.672	-1.615	0.203	-3.477	0.023	-0.009	-0.287	-0.608	-0.165	2.284	-1.999	0.376	0.209	0.042	0.59	0.598	0.094	1.036	0.417	0.176	1.029	0.416	0.263	0.187	0.061	0.699	-1.358	-0.032	-1.365	1.109	0.15	0.04	-0.792	0.217	-0.348	-4.064	-2.354	0.071	0.139	1.181	0.3	-0.92	-0.196	-0.306	0.284	0.444	0.196	0.589	0.362	0.711	0.535	0.198	0.139	0.79	-1.277	0.799	-1.796	1.649	-1.505	0.115	-0.254	0.038	0.914	0.003	0.195	-0.004	0.325	-0.194	0.303	0.1	0.474	-0.169	0.051	0.831	0.134	-0.005	-0.277	-0.072	2.242	-0.2	0.11	0.066	0.098	-0.918	0.677	0.03	2.406	-0.284	0.102	0.731	-0.083	0.56	0.353	0.267	1.413	-0.011	0.377	0.049	2.041	0.695	1.218	0.096	-2.64	0.095	-2.251	-0.583	0.451	-0.692	-0.04	0.056	0.081	-0.341	0.079	0.217	-0.449	0.271	0.038	1.295	0.046	0.32	0.022	0.222	0.075	-2.134	0.719	-1.432	0.41	1.991	0.27	0.415	0.687	0.633	1.19	0.636	0.981	0.057	0.237	0.801	0.151	-0.614	-0.064	0.249	0.085	-0.173	0.177	0.087	0.121	0.402	0.191	0.052	0.043	1.913	0.109	0.182	0.103	0.122	0.115	0.257	0.626	-0.039	0.162	0.125	-0.192	-0.135	-0.63	-0.678	1.751	0.192	0.125	-0.091	-0.248	0.885	1.359	0.054	0.043	0.154	-0.099	-0.218	-0.02	-12.594	0.111	-0.164	1.605	0.11	0.874	0.81	-0.019	0.429	1.157	-0.784	-0.245	1.16	-0.151	0.646	0.1	0.143	-0.279	-0.202	0.211	0.076	1.337	-0.421	0.9	0.441	1.304	0.11	-0.074	0.668	0.216	1.845	0.095	0.495	1.733	1.271	-0.582	0.993	0.698	-0.064	0.414	-1.76	-1.13	-0.805	0.646	0.254	-0.615	0.002	-0.161	0.097	-0.589	0.124	-1.67	-0.375	0.414	-0.273	1.848	0.527	0.214	-0.395	2.004	-0.356	0.07	-0.303	1.22	-0.232	0.586	-0.058	0.542	0.065	-0.12	-0.296	-0.357	-0.4	-1.681	-0.076	0.031	-0.192	-4.391	-0.069	-4.743	0.061	0.392	-0.133	0.162	0.034	-0.302	0.073	0.894	0.212	0.245	0.56	0.493	0.322	-0.078	0.171	-0.032	1.509	0.452	0.206	0.11	0.103	0.853	0.812	0.082	-0.229	0.056	-0.018	-0.474	0.156	-0.275	0.208	0.869	0.846	0.072	0.497	-1.269	-0.249	-0.09	1.658	-0.574	-0.056	-2.04	0.585	0.09	0.615	0.16	-0.076	0.201	0.028	0.518	0.588	0.121	0.327	0.49	0.74	-1.712	2.298	0.135	-0.208	0.097	-0.342	0.089	1.127	-0.074	-1.03	1.509	0.134	0.347	0.461	-1.257	0.278	0.958	0.504	0.235	0.078	1.398	1.481	0.027	0.073	0.38	-0.083	0.127	0.098	0.327	-0.539	0.029	0.548	0.678	0.191	-0.129	0.738	5.229	0.022	1.015	0.37	1.075	0.092	-0.172	-1.648	0.281	1.832	0.645	0.168	2.845	-0.489	0.23	-0.951	-1.536	0.151	0.114	-0.3
X53230	X49515	-0.163	-0.229	0.007	-0.104	-0.185	-0.072	0.08	0.649	-0.537	0.098	-0.642	0.671	-0.519	0.031	-2.135	0.984	0.625	-0.23	-1.992	-0.331	-0.63	0.22	0.285	0.069	-0.483	0.332	0.836	-1.306	0.448	-1.976	-0.187	0.459	-0.421	-1.562	-0.19	-0.019	0.779	-0.791	-0.129	-1.669	1.607	-0.15	0.065	-0.123	0.309	0.291	-0.326	-3.447	-0.023	0.059	-1.108	-0.305	0.58	0.068	-0.183	-0.223	-0.245	0.51	-0.203	-0.117	1.007	-1.125	-0.819	-0.163	0.72	-0.406	0.188	-0.168	1.115	-1.523	1.52	0.115	0.051	-0.116	-0.295	-0.296	0.09	-0.014	0.366	-0.65	0.008	0.962	-0.469	-0.473	0.832	-0.095	0.044	-0.025	-0.035	1.645	-0.696	0.002	0.021	-0.048	-0.564	-0.266	0.081	-5.427	0.042	-0.029	0.547	-0.318	0.244	-0.282	-0.31	0.744	-0.019	0.081	-0.151	0.882	1.21	0.63	-0.048	0.944	-0.029	1.333	0.818	0.223	0.254	-1.771	0.066	-0.244	-0.021	-0.026	0.065	-0.29	-0.685	-0.119	1.143	-0.395	-0.289	-0.015	0.107	-0.021	0.066	-0.549	-0.553	0.306	-0.277	-0.04	0.103	0.476	-0.66	0.454	0.437	0.729	0.728	0.218	-0.985	0.011	-0.37	0.442	0.237	-0.42	0.099	0.052	-0.11	-0.054	0.421	0.104	0.263	-0.02	1.439	-0.047	-0.109	-0.022	-0.041	-0.031	0.146	0.471	-0.052	-0.105	-0.023	-0.441	-0.036	-0.91	0.415	-0.158	0.18	0.135	0.207	-0.16	0.992	1.081	0.428	0.309	-0.029	-0.036	-0.153	0.814	-7.408	0.506	1.289	0.722	-0.035	1.182	-0.028	0.107	-0.542	-0.176	0.89	-0.184	0.988	-0.655	-0.341	-0.077	-0.164	0.012	0.479	-0.041	-0.028	1.336	-0.781	0.543	0.395	0.967	0.07	-0.067	0.21	0.148	2.407	-0.002	0.903	0.926	0.447	-1.538	-3.502	0.405	-0.119	3.213	-0.314	-1.793	-1.037	0.187	-0.048	-0.468	-0.59	-0.423	-0.029	0.078	0.031	-2.388	-0.535	0.74	0.161	2.356	0.065	-0.038	-0.387	1.652	0.139	0.427	-1.077	-0.637	-0.225	0.134	-0.29	0.006	-0.064	-0.595	-0.657	0.481	-0.253	-0.984	-0.493	0.046	-0.832	1.253	-0.229	0.893	-0.17	0.394	0.387	0.597	-0.08	0.23	-0.206	0.096	0.266	1.011	2.833	0.529	0.106	-0.464	0.188	-1.598	1.478	0.512	0.425	0.162	0.026	0.318	-0.368	-0.102	-0.03	-0.435	-0.22	-0.69	-0.471	-0.739	0.43	-0.023	-0.282	-0.069	0.773	-1.183	-0.344	-0.626	0.271	-1.094	0.037	-4.86	0.449	0.057	1.115	-0.596	0.007	0.593	-0.901	0.275	-0.301	-0.16	-0.128	1.299	-1.386	-1.981	-0.8	-3.516	-0.605	0.063	-1.024	0.192	1.788	0.327	-0.928	2.752	-0.48	0.19	0.195	-2.071	0.103	0.717	-0.344	2.756	0.05	0.321	-0.292	0.479	-0.399	0.974	-0.735	0.703	-0.048	-0.376	0.37	0.071	-0.008	-2.537	-0.156	0.242	2.827	3.757	-0.625	-0.173	0.923	0.514	1.897	-0.681	-0.235	-0.026	1.219	-1.11	-1.265	3.143	-0.375	0.63	-1.424	-0.184	0.078	-0.1	-0.53
X53230	X49521	-0.121	-1.994	0.005	4.433	-0.115	0.308	-0.291	0.563	0.431	0.158	-0.561	0.357	-0.657	0.181	4.482	1.075	1.223	-0.346	-1.149	-0.355	-1.403	-0.65	-0.335	-0.077	0.067	0.508	0.447	-0.327	0.11	-2.01	-1.897	-1.333	-0.334	-2.031	-0.214	-0.011	0.442	-0.212	0.091	-1.824	0.213	-0.07	0.053	0.173	-0.12	0.465	0.963	0.547	-0.063	-0.099	-0.398	-0.051	0.895	0.091	-0.13	-0.179	1.152	0.444	0.409	0.234	0.397	-0.507	-0.606	-0.106	0.614	-1.249	0.522	-0.443	0.776	-0.343	0.486	-0.225	-0.07	-0.589	-0.665	-0.081	0.087	-0.294	-0.781	0.151	-0.042	0.05	0.698	-0.619	0.676	-0.051	-0.114	0.078	-0.125	1.754	-0.688	-0.029	0.334	-0.071	-1.063	-0.682	-0.011	-3.522	0.72	-0.041	-2.559	-0.039	-0.127	-0.221	-0.404	3.422	-0.049	0.264	-0.426	1.008	-0.722	0.593	0.152	-1.144	-0.029	0.224	0.683	0.112	1.098	-1.442	-0.865	0.153	0.107	0.023	-0.158	0.195	-0.48	-0.105	-0.491	0.615	-0.203	-0.322	-0.396	-0.033	-0.489	1.792	-0.143	-0.354	0.778	-0.035	-0.375	0.688	-0.243	-0.488	-0.28	1.136	0.091	-0.193	-0.948	-0.024	-1.197	-0.184	-0.149	0.2	-0.13	0.601	0.104	0.066	0.24	-0.433	0.067	-0.029	1.59	-0.052	0.034	-0.026	-0.084	-0.393	-0.142	0.525	-0.067	-0.083	-0.073	0.29	-0.095	0.351	-0.747	0.519	0.139	0.189	0.129	-0.681	1.033	-0.567	-0.737	-1.005	-0.014	-0.127	-0.179	0.738	-1.356	-0.214	0.644	1.04	-0.181	0.977	0.297	0.62	0.783	0.921	-0.857	-0.13	-0.686	0.524	0.463	-0.113	-0.084	-0.152	0.306	-0.316	-0.011	0.555	-0.64	0.464	0.294	-0.468	0.023	0.003	0.434	-0.505	0.683	0.017	0.647	0.625	-0.387	2.623	-2.74	-0.384	-0.188	1.169	-0.075	-0.954	0.027	-0.24	-0.196	-0.691	0.965	-0.172	-0.013	-1.21	0.04	-3.055	-0.71	0.558	0.664	-0.303	-0.027	-0.094	0.409	-1.281	-0.028	-1.294	-1.716	0.745	0.029	0.046	-0.568	-0.657	-0.453	-0.529	0.338	-0.552	-0.131	-0.917	0.284	0.148	0.111	-0.036	-0.093	-1.633	-0.027	0.685	0.203	0.195	0.053	-0.079	0.34	-1.091	0.635	-0.369	0.441	-1.138	0.034	0.246	-0.405	0.97	0.901	-0.408	0.435	-0.862	-0.063	-0.325	-2.329	0.336	0.298	-0.189	-0.9	-0.034	-0.53	-0.615	-0.094	0.236	1.007	-0.303	0.345	-0.189	0.419	-0.964	-1.678	0.923	0.41	0.497	0.579	-0.043	-0.498	-0.084	-0.674	-0.095	-0.708	-0.48	-0.541	0.085	-0.251	-0.833	0.723	-2.052	0.6	-0.017	-1.777	-0.984	-0.956	-0.014	0.219	0.1	-0.548	-3.31	0.838	-0.98	0.836	0.072	-0.389	-0.954	-0.957	2.148	-0.805	-0.767	1.172	-0.226	-0.986	-0.917	-0.598	-0.09	0.143	0.13	0.658	0.124	0.416	1.014	-0.138	0.657	4.312	2.393	-0.24	0.866	2.052	0.563	0.799	-0.24	0.449	0.262	0.347	-0.189	0.241	3.188	-0.16	-0.458	0.064	0.907	0.107	-0.061	-0.231
X53230	X49529	0.053	1.079	-0.018	1.185	-0.001	-0.046	-0.071	0.162	1.153	-0.004	0.397	-0.839	-0.051	-0.186	-2.205	-1.633	0.078	-0.083	-0.551	-0.484	1.377	0.189	-0.359	0.033	-0.091	0.055	0.41	-1.42	0.237	2.047	0.278	-0.31	0.787	-0.413	-0.14	-0.007	0.21	1.143	-0.02	1.293	-1.313	0.084	-0.217	0.426	-0.052	-0.248	-0.445	-1.487	-0.072	0.107	1.133	0.206	1.028	-0.23	-0.071	0.12	0.34	-0.275	-0.222	-0.196	-0.035	1.356	-0.242	-0.156	0.237	0.409	0.075	-0.938	2.287	0.991	-1.487	0.499	0.206	0.13	0.485	0.086	0.041	-0.395	-0.701	-0.093	0.021	0.27	-0.629	-0.992	-0.929	-0.113	-0.001	-0.469	0.018	-0.914	0.651	0.027	0.015	0.001	1.954	0.626	-0.035	-1.077	-0.889	-0.005	-2.039	-0.06	0.374	-0.304	0.085	-1.207	0.01	0.076	0.693	0.915	-0.118	0.301	0.151	-1.812	-0.005	-1.934	-0.126	0.248	0.17	-0.313	0.831	0.208	-0.37	-0.014	-0.075	-0.194	-0.614	-0.041	0.628	-0.31	-0.212	0.261	0.045	-0.018	0.345	-0.464	1.171	0.054	-0.632	0.141	-0.508	0.744	-1.062	1.02	0.548	1.432	-0.962	0.316	-0.073	0.162	0.693	0.307	-0.309	-0.279	-0.302	0.743	0.044	-0.058	0.245	-0.225	0.089	0.042	2.044	-0.04	0.124	-0.013	-0.025	-0.131	0.13	0.394	-0.067	-0.022	-0.024	0.27	-0.309	0.465	0.125	-1.031	0.039	-0.08	0.376	-0.771	0.258	-0.126	-0.201	0.949	-0.099	-0.107	0.101	0.29	-11.702	0.455	-0.864	1.213	-0.15	0.299	0.048	0.724	1.08	0.038	1.714	0.139	0.728	-0.109	0.323	-0.061	0.015	-0.136	0.134	0.268	-0.009	0.19	0.39	0.483	0.287	0.386	0.06	0.031	0.239	0.634	1.65	-0.021	0.69	0.394	-0.377	1.821	1.316	-1.496	-0.332	-2.048	-0.378	-0.079	-1.545	0.139	-0.27	-0.236	-0.104	-0.733	0.002	0.721	-0.128	1.925	0.241	0.375	0.137	-0.073	-0.107	-0.367	-0.27	1.329	-0.379	-1.747	0.178	0.041	0.099	0.428	-0.296	0.352	-0.664	-0.149	0.655	-0.598	0.123	-0.88	0.215	-0.002	0.924	-0.809	-0.099	-0.404	-0.026	-1.366	-2.222	-0.14	-0.149	0.718	0.227	0.811	-0.48	-0.109	0.344	-0.05	-0.347	-0.245	0.359	-2.922	0.507	-0.319	-0.575	-0.293	0.179	0.811	-0.378	-0.07	-0.551	-0.328	-0.09	-1.946	0.342	-0.492	0.27	0.913	0.376	-0.012	-0.58	2.06	-0.847	-0.682	-1.225	-0.38	0.002	2.257	-1.962	-0.062	-0.105	-0.879	-0.205	0.096	-1.293	1.635	-0.146	0.003	-0.944	3.662	-0.644	0.293	1.423	-0.116	0.023	0.99	-0.33	-0.005	0.007	-0.631	1.536	1.017	0.006	0.07	1.658	0.393	0.326	-2.745	2.481	-0.095	-0.359	0.33	2.009	-0.339	0.075	-1.474	-0.223	-0.254	-0.002	-1.963	0.92	0.217	-0.973	1.114	0.078	0.918	-0.502	-2.721	-1.736	0.06	0.065	0.308	-0.833	-1.259	0.008	0.918	2.336	-0.437	0.309	-2.83	1.491	0.879	-0.177	-0.72	0.27	-0.048	-0.726
X53230	X49557	0.099	3.593	0.256	2.572	0.255	0.181	0.218	0.691	0.809	0.364	1.339	-1.514	-0.998	-0.071	0.432	0.22	0.348	0.497	-1.672	0.401	1.06	0.381	0.547	0.277	-0.654	0.112	0.013	1.277	1.3	4.179	0.952	1.156	0.576	0.039	0.359	0.267	0.293	1.859	0.177	3.832	0.43	0.235	0.184	0.499	0.35	0.32	0.877	2.044	0.289	0.323	0.134	-0.12	1.102	0.506	0.017	-0.165	0.53	0.061	1.117	-0.053	1.399	0.812	0.9	0.208	0.674	1.507	0.768	1.225	0.608	-1.079	-0.805	0.169	0.393	0.367	-0.286	0.308	0.091	0.476	1.292	-0.936	0.349	-0.58	-0.914	0.873	0.193	0.374	0.353	0.158	-0.015	2.206	0.416	0.233	0.046	0.351	0.978	0.832	-0.086	-2.399	0.387	0.313	-0.367	0.049	0.272	0.432	0.105	-1.021	0.276	-0.383	0.397	-0.345	0.136	0.107	0.222	0.772	0.338	-1.498	-0.546	0.36	0.681	-0.083	1.084	0.366	0.208	0.175	-0.092	-0.242	0.562	0.253	0.925	-0.074	-0.319	0.361	0.393	0.332	0.343	0.678	0.915	0.474	2.228	0.389	0.817	0.806	1.488	1.886	-0.476	0.96	-1.008	-0.613	-1.112	0.372	1.151	0.686	-0.168	-0.19	-0.04	0.729	0.358	0.248	0.415	0.388	0.27	-0.123	2.053	0.189	0.233	0.338	0.32	0.096	0.409	0.102	0.24	0.132	0.152	0.321	0.33	0.852	-0.476	-0.572	0.256	0.328	0.515	0.326	0.878	0.534	-0.993	0.537	0.363	0.312	-0.09	0.29	-2.262	0.583	1.55	0.909	0.361	0.796	0.375	1.014	1.199	0.58	1.259	0.405	0.791	0.433	0.419	0.282	0.388	0.106	-0.54	0.398	0.323	-0.246	0.768	1.104	0.034	0.176	0.309	0.353	0.545	0.653	2.08	0.075	-0.49	0.839	-0.966	2.331	-1.961	0.968	0.301	-0.459	-0.466	0.75	0.018	0.515	0.289	0.319	1.466	-0.46	-0.262	0.558	0.104	1.645	-0.297	0.261	-2.696	0.299	0.536	0.022	-2.286	1.999	-0.356	-0.011	0.395	0.143	0.471	0.468	0.551	-1.727	0.368	0.345	0.63	0.383	0.794	0.286	0.405	-0.256	0.658	0.224	0.074	1.431	-0.232	-0.172	-0.964	-0.279	0.357	0.493	-1.191	0.65	0.211	0.066	1.303	0.663	0.326	0.682	0.333	1.715	1.192	0.356	-0.361	-0.105	0.379	1.418	0.43	0.18	0.366	0.412	1.112	-0.382	0.397	0.331	0.567	0.068	1.025	0.438	0.68	0.866	0.836	0.277	0.041	-0.241	0.658	-1.45	-1.083	0.347	0.663	-1.03	-0.311	0.366	0.501	1.226	0.442	0.336	0.043	2.435	1.462	-4.957	1.032	0.731	0.477	0.115	0.135	0.284	0.592	0.537	-0.399	2.432	0.604	0.399	1.059	-2.632	0.326	0.384	1.27	0.103	0.168	-0.946	1.053	0.604	0.539	0.855	1.059	-0.063	0.144	0.766	0.151	-0.394	0.162	1.626	0.118	0.794	-0.369	0.769	1.214	0.441	0.286	0.513	0.473	-0.087	0.366	0.528	1.41	-0.382	1.065	1.569	0.978	1.128	0.464	-0.603	-0.402	0.347	0.662
X53230	X49637	0.084	3.692	0.046	-0.125	-0.252	0.113	0.03	0.495	0.836	-0.082	0.034	0.622	-0.124	-0.273	-3.321	0.312	-0.47	-0.493	0.694	0.161	0.316	-2.293	0.625	0.209	0.409	0.103	0.206	1.442	0.292	-0.18	-0.147	1.029	0.615	-0.144	0.1	-0.119	-0.37	1.782	-0.015	1.875	0.104	-0.423	0.224	-0.937	0.184	-0.095	1.414	-1.594	0.081	0.123	-1.787	-0.777	-1.839	1.014	0.137	-0.419	1.505	0.635	0.898	0.043	2.444	0.46	0.907	-0.039	0.027	1.023	0.833	-1.45	-2.162	-1.352	0.709	-0.199	0.281	1.095	-0.899	-0.04	0.155	0.576	0.395	-2.572	0.042	-1.164	-1.421	-1.276	1.374	-0.192	0.113	0.053	0.304	2.34	0.546	0.087	-0.338	0.089	-1.615	0.692	0.231	-4.996	-0.172	0.062	1.234	-0.251	0.111	0.072	0.158	1.183	-0.038	-0.137	1.134	-0.114	0.814	-0.288	-0.202	-0.807	0.069	2.91	-0.149	0.371	0.21	-1.862	0.547	0.273	0.017	-0.01	0.024	0.268	0.53	0.133	1.418	0.761	-0.308	-0.501	0.266	-0.004	0.177	1.319	-1.435	-0.025	-2.109	-0.017	1.294	-0.065	3.462	1.662	-0.578	1.702	0.835	0.351	-1.474	0.321	0.563	0.749	-0.081	0.53	-0.372	0.745	-0.129	0.019	0.356	0.095	0.213	-0.011	2.121	-0.042	0.263	-0.005	0.094	0.212	0.014	0.112	0.097	0.104	0.114	-0.626	0.074	0.853	0.958	0.587	0.268	0.112	-0.272	0.488	1.636	0.427	-1.358	-0.704	0.101	0.102	-0.697	1.297	-12.174	0.618	-0.445	1.424	0.16	0.699	0.617	0.91	-0.533	1.161	0.15	-0.073	1.026	0.91	0.621	-0.15	-0.024	-0.329	-0.112	-0.106	0.072	0.407	-0.115	0.033	0.354	1.415	0.106	0.136	0.548	0.735	1.946	-0.01	0.387	0.781	-0.624	1.165	-3.989	-0.122	0.081	1.826	-0.223	0.393	-0.596	0.125	0.719	0.077	0.963	-0.434	0.066	0.241	-0.191	-0.21	0.248	0.477	-0.293	-0.092	0.207	0.107	0.028	0.85	-0.256	-1.258	0.114	-0.009	-0.007	-0.122	0.55	-0.321	0.25	0.441	0.636	-0.032	0.919	0.524	0.522	-0.023	0.224	-0.106	0.057	-3.866	0.016	0.465	-0.263	0.224	0.109	-0.644	-0.8	0.664	-0.208	0.665	0.557	0.498	0.271	0.118	-0.111	0.417	0.79	0.214	-0.737	-0.38	0.109	0.438	-0.854	0.87	0.073	0.132	-0.106	0.076	-0.055	-0.028	0.03	0.055	0.492	-0.439	0.569	0.204	-0.39	-0.579	-0.188	-1.09	0.363	-0.989	1.01	0.091	-0.07	0.096	-0.283	0.201	0.533	0.335	0.183	0.039	0.017	1.43	-0.431	-1.777	0.483	-0.114	-0.062	0.395	-0.559	0.077	0.563	-0.022	-0.201	1.517	-0.228	0.259	0.217	-1.064	0.133	-2.412	0.554	0.291	0.403	-1.392	0.527	-0.445	-0.298	0.593	0.076	0.297	0.081	-0.469	0.482	0.091	-0.127	1.751	0.182	0.514	1.752	-1.16	0.089	0.172	0.859	0.438	0.098	-0.237	-1.157	-0.18	-0.29	-0.737	-0.82	0.098	0.269	0.883	0.166	0.69	0.033	0.07	0.213
X53230	X49679	0.074	0.089	0.048	3.468	-0.034	0.125	-0.912	0.237	0.763	0.155	-0.412	0.612	-0.184	0.063	-1.011	1.4	1.513	-0.07	-1.56	-0.915	-0.687	-2.342	-0.073	-0.076	0.485	0.124	0.437	-0.633	1.001	-0.38	-0.049	-1.653	-0.193	-3.531	-0.051	0.045	-0.174	-0.386	-0.014	-0.272	-0.824	-0.229	-0.038	0.23	0.158	0.679	0.411	2.115	-0.031	-0.027	0.429	0.026	1.417	0.33	0.051	0.077	2.723	-0.012	0.472	0.309	3.382	-0.127	-0.062	-0.197	0.434	-0.489	0.075	0.399	0.679	0.371	0.967	0.427	0.103	0.62	0.027	-0.405	0.186	-0.093	-0.004	-0.127	0.029	0.197	1.307	-0.768	0.646	-0.012	0.074	0.087	0.04	-0.783	0.18	0.014	0.321	0.024	-1.013	-1.099	-0.025	-4.716	0.627	0.049	-3.307	-0.169	0.058	0.128	0.236	0.038	-0.001	0.154	0.039	1.307	1.835	0.748	0.107	-0.856	-0.007	-2.056	0.558	-0.011	0.554	-0.277	-0.508	0.132	0.26	0.039	0.145	0.38	-0.274	0.157	0.743	0.751	-0.033	0.064	0.261	0.029	-0.149	1.592	0.849	-0.187	1.855	-0.225	-0.443	0.455	1.029	-0.191	-0.051	0.084	-1.003	0.043	-0.276	-0.399	-0.099	0.067	0.07	-0.11	0.332	0.222	0.126	0.04	0.349	0.015	0.208	0.044	0.534	-0.042	-0.476	0.039	-0.082	0.296	-0.029	0.645	-0.035	0.1	0.03	0.204	-0.158	-0.326	-0.447	0.015	0.128	0.062	0.255	0.291	0.667	0.534	-0.341	1.424	0.03	-0.133	-0.219	0.815	-4.95	-0.047	-1.307	0.743	0.156	-0.342	0.11	-1.108	1.127	0.778	0.595	0.201	0.297	-0.573	0.274	0.091	0.106	-0.016	0.247	-0.668	0.007	1.781	-0.843	0.461	0.632	1.003	0.104	0.006	0.539	0.064	1.943	0.045	0.919	0.325	-0.001	4.419	-2.458	-1.242	-0.135	1.518	-0.529	-1.977	-0.321	-0.501	0.708	-0.162	0.531	0.521	0.042	-0.334	0.046	-1.053	-0.913	0.162	1.048	1.286	0.186	0.091	0.211	-0.013	-0.026	-0.374	-0.094	0.332	0.205	0.292	0.237	-1.047	-0.665	-1.155	0.938	-0.53	0.38	-1.255	0.156	0.049	0.744	-0.115	-0.08	-1.107	0.027	0.7	-0.418	-0.47	0.116	0.579	0.073	0.653	0.446	0.138	-0.423	-0.131	0.054	-0.044	0.054	-0.936	0.131	0.726	-0.499	-0.535	0.087	-0.353	-0.294	1.047	0.107	0.125	0.021	-0.734	0.007	-2.721	-1.247	0.734	2.007	-0.277	0.689	-1.936	0.228	-0.406	-1.692	1.73	-0.347	0.9	1.841	0.007	0.939	0.098	-0.499	0.021	0.196	1.09	-0.372	-0.018	-0.221	-0.807	-0.346	-2.999	1.138	-0.038	-0.836	0.158	-0.709	0.044	0.754	-0.24	-0.337	0.551	-0.677	-2.312	1.321	-0.011	0.265	1.248	1.955	3.396	0.038	0.453	1.593	0.026	-1.338	0.371	-0.967	-0.182	-0.0	-0.611	0.402	0.131	0.758	1.066	0.082	-0.797	1.147	-3.607	1.037	1.515	0.199	0.945	0.065	-1.46	-0.161	0.174	1.844	-1.296	-0.316	-2.392	-0.564	0.014	0.417	0.571	0.083	-0.082	-0.074
X53230	X49681	0.564	1.65	0.388	1.986	0.347	0.542	-0.228	0.762	0.404	0.573	1.179	0.526	0.616	0.609	-4.055	1.141	1.28	0.554	0.732	0.734	2.013	0.26	-0.999	-0.01	0.446	0.526	0.606	0.936	-0.136	2.949	0.782	0.919	0.646	1.922	0.41	0.336	0.517	1.339	0.515	1.305	1.484	0.573	0.362	0.387	0.483	0.611	1.083	1.991	0.559	0.516	-0.796	0.652	1.103	-0.833	0.492	0.583	0.708	0.544	0.956	0.607	-0.155	-0.354	-0.124	0.566	0.821	1.488	0.703	0.979	1.988	1.101	0.827	0.855	0.581	0.778	0.813	0.149	0.538	0.564	0.845	0.055	0.555	0.788	1.161	0.928	-0.542	0.498	0.56	-0.098	0.431	1.835	-0.009	0.482	-0.418	0.553	1.289	0.062	0.479	0.311	0.409	0.546	-1.999	0.575	0.673	0.288	0.054	-1.073	0.476	-0.161	0.387	-0.481	-0.142	0.991	0.37	-1.327	0.366	4.136	0.946	0.508	0.813	-0.289	-0.324	0.119	0.437	0.541	0.574	0.476	0.184	0.556	-0.994	0.6	0.551	0.399	0.577	0.395	0.334	0.772	0.315	0.611	1.924	0.558	0.832	0.96	0.176	0.553	0.342	1.293	0.705	0.531	-1.483	0.325	0.229	0.727	0.551	0.433	0.154	0.547	0.491	0.417	0.575	0.555	0.572	0.555	1.755	0.558	0.57	0.242	0.228	-0.001	0.486	0.649	0.003	0.377	0.547	0.637	0.575	0.314	0.127	0.632	0.328	0.254	0.619	-0.573	1.35	0.907	-0.246	1.037	0.508	0.373	0.624	0.804	0.538	0.677	1.194	0.371	0.553	1.132	0.537	-0.586	0.113	0.623	1.378	0.442	0.848	0.82	0.684	0.527	0.57	0.583	0.462	0.495	0.557	1.387	0.018	1.059	0.574	1.107	0.561	0.523	0.651	0.74	1.783	0.557	0.465	0.772	0.745	2.612	-0.592	0.912	0.084	1.114	0.708	-0.398	0.125	0.394	0.39	0.52	0.659	-0.876	0.355	0.662	0.54	0.169	0.268	0.559	-0.217	0.021	0.669	0.588	0.584	1.49	0.334	0.386	-0.008	0.912	0.611	0.691	0.486	0.843	0.519	-0.069	0.681	0.419	-0.249	1.064	0.4	0.558	0.511	0.701	0.559	2.707	0.375	0.584	-0.415	1.053	0.181	0.668	-0.385	0.305	0.117	-0.6	1.365	0.853	0.484	0.711	0.389	1.172	1.306	0.569	-0.66	0.552	-0.094	-0.214	1.282	1.223	0.202	0.596	0.84	0.161	0.48	0.68	0.539	0.719	-2.516	0.586	0.695	-0.853	0.69	0.543	0.851	1.764	0.781	0.754	1.236	0.469	0.738	-0.441	-0.308	0.175	0.919	-0.352	0.468	0.571	0.496	0.899	1.533	-2.338	0.679	0.857	0.763	-0.006	0.634	0.237	0.323	0.597	0.773	2.055	0.449	0.42	1.108	-0.212	0.422	0.847	1.396	1.535	0.628	0.968	1.063	0.418	0.435	1.116	0.634	0.758	0.24	0.7	0.39	0.395	0.474	0.013	0.543	0.769	0.28	7.999	1.203	1.02	0.127	0.998	0.39	0.468	0.691	0.746	1.241	0.824	0.401	2.279	0.735	1.004	0.61	1.648	0.502	-0.817	0.717
X53230	X52025	-0.188	-0.664	0.0	0.423	-0.137	-0.081	0.007	0.569	-0.005	0.096	-0.834	0.562	-0.044	-0.066	-2.146	0.544	0.545	-0.131	-0.628	0.136	0.778	-0.08	0.078	0.055	-0.034	-0.311	-0.411	-0.092	-1.203	0.755	0.163	1.999	0.316	-1.227	-0.002	-0.017	0.82	-1.387	0.083	1.746	0.56	0.097	0.196	0.031	-0.16	0.561	0.923	-0.606	-0.084	-0.093	-1.554	0.336	0.426	0.126	-0.022	0.145	-1.17	0.097	-0.131	0.099	-0.312	-0.466	-0.7	0.056	0.226	-0.535	0.142	1.128	-1.778	-0.201	-1.785	1.193	0.079	-0.608	0.154	-0.012	0.138	0.123	-0.09	0.152	0.029	0.027	-0.193	0.103	-0.043	-0.181	-0.129	0.001	0.089	-0.535	-0.623	0.021	0.246	-0.017	0.202	-0.802	-0.152	4.293	0.361	0.001	1.19	0.067	-0.091	-0.276	0.281	-0.908	-0.029	0.362	-0.619	0.429	0.136	0.182	-0.114	-2.869	-0.022	-2.177	-0.795	0.286	-0.211	-0.204	0.175	-0.055	-0.001	-0.018	-0.144	0.007	-0.615	-0.009	-0.743	0.692	-0.049	0.115	0.234	-0.013	-0.549	-0.41	1.197	0.089	-0.753	0.164	-0.145	0.695	-1.088	-0.137	-0.323	1.288	0.635	-0.291	-0.912	0.166	-1.003	-0.174	-0.129	0.096	-0.255	0.442	0.02	-0.063	0.161	0.154	0.047	0.001	0.332	-0.046	0.165	-0.015	-0.066	-0.133	-0.062	-0.161	0.001	-0.175	-0.095	0.284	0.202	0.037	0.273	0.293	0.235	-0.085	0.405	-0.188	1.092	0.523	-1.078	0.515	-0.128	-0.037	-0.193	0.781	-0.262	-0.226	0.806	-0.381	0.051	1.12	0.143	0.613	1.167	-0.354	0.339	-0.157	0.379	0.077	-0.239	-0.004	-0.012	-0.05	-0.274	-0.076	0.002	1.319	-0.314	0.006	0.233	0.765	0.083	-0.054	-0.061	0.668	0.632	-0.018	0.209	1.486	0.183	3.104	1.725	-1.129	0.061	0.743	0.68	-0.229	-0.774	0.607	0.652	0.078	1.281	1.2	-0.033	0.033	-0.052	-0.207	-0.711	0.01	0.108	1.175	0.832	0.168	-2.06	-1.591	-1.46	-0.073	-1.288	-1.681	-0.351	0.412	-0.083	0.338	-0.381	-0.847	-0.363	-0.465	-0.917	0.624	-0.808	0.086	-1.688	0.524	-0.298	-1.216	0.023	0.705	-1.685	-0.37	0.1	0.363	-0.025	-0.34	-0.368	-0.367	-2.045	0.194	-0.391	0.632	0.262	-3.884	0.975	0.67	-1.343	-0.656	0.285	0.217	-1.34	0.391	0.751	-0.049	0.984	-0.129	0.172	-0.568	-0.424	0.677	-1.603	0.179	0.635	3.097	-0.849	-0.342	-1.003	0.472	0.131	4.475	-1.757	0.058	-0.055	-0.006	-0.515	0.27	0.193	-1.475	-0.142	-0.254	-1.139	0.878	-2.729	-0.061	0.643	1.22	-0.202	-0.195	-0.001	0.007	1.08	-0.144	-1.014	1.419	0.296	-0.328	-0.905	-2.372	-0.092	3.642	1.853	3.312	-0.091	2.855	-0.458	-0.232	0.285	0.409	0.493	-0.775	-0.005	-1.596	-0.382	0.256	-1.084	1.646	0.467	-0.22	1.244	1.859	-0.696	-1.496	0.251	-0.838	1.32	-0.854	-1.604	0.404	0.08	-1.306	-2.117	0.798	1.111	0.826	-0.244	-3.364	0.097	0.026	-0.682
X53230	X52286	-0.147	4.87	0.009	1.127	-0.082	0.066	0.021	1.258	0.487	0.085	-0.301	-0.046	-0.393	-0.059	2.027	0.879	-2.427	-0.084	0.29	-1.514	-1.447	1.007	-0.914	0.311	-0.397	0.357	-0.565	1.748	-0.368	0.978	0.329	1.818	0.755	-0.341	-0.016	0.009	1.443	-1.048	-0.203	-0.024	0.919	-0.268	0.029	-0.254	0.124	0.113	1.892	-5.952	0.064	0.083	-0.836	-0.38	-2.702	0.033	0.076	-0.052	0.181	0.469	-0.423	-0.189	1.42	0.671	0.584	0.031	-0.43	-0.143	0.288	1.438	1.2	-2.149	0.379	0.392	-0.2	-0.256	1.112	-0.198	-0.036	0.426	0.867	-0.322	0.034	0.474	-0.222	-0.088	1.2	0.046	0.096	-0.197	0.015	1.624	0.969	0.036	-0.354	0.035	0.512	0.881	0.045	3.365	-0.178	0.017	2.985	-0.112	-0.319	0.14	0.67	-0.301	0.016	0.089	0.314	-1.46	0.398	-0.63	-0.063	-0.334	0.027	1.029	-0.347	0.064	-0.253	1.845	0.088	-0.321	0.554	-0.005	-0.166	0.052	0.343	-0.003	-0.382	-0.082	-0.312	-0.288	0.059	-0.032	-0.069	-1.767	-1.089	0.09	-0.119	-0.2	0.122	0.572	0.158	1.515	0.557	-0.121	-0.419	0.176	1.413	0.25	-0.037	-0.328	0.272	-0.388	-0.143	0.636	0.04	-0.037	-0.144	0.243	0.156	0.0	1.316	0.03	-0.0	0.005	0.022	0.041	-0.004	-0.057	0.027	0.037	0.049	0.362	-0.147	0.549	0.141	-0.313	0.065	0.122	0.015	0.174	1.843	-1.488	0.473	0.428	0.11	-0.041	-0.279	0.617	-11.063	-0.04	-0.273	-0.407	-0.074	0.404	-0.129	1.195	-0.293	0.161	0.144	-0.018	-0.195	-0.239	-0.5	-0.191	0.088	0.001	-0.439	-0.469	0.012	1.069	-0.242	0.108	-0.265	-0.565	0.095	-0.072	0.49	-0.005	2.324	0.015	-0.091	1.765	-0.141	-2.513	3.527	-0.672	-0.191	-0.296	-0.106	-2.472	-0.53	-0.844	0.559	-0.196	-0.963	-0.192	-0.015	0.937	0.211	1.504	0.931	-0.357	-1.187	-1.734	0.245	-0.048	-0.971	0.569	0.401	-0.423	1.098	-0.633	-0.901	-0.244	-0.242	-0.319	-0.129	-0.027	-1.218	0.859	-0.266	1.607	0.376	-0.028	0.861	0.408	0.199	2.372	0.004	-0.053	-0.009	-1.286	-0.22	0.426	-0.096	0.441	-0.173	1.794	1.883	0.073	0.095	-0.365	-0.165	-0.691	0.181	-1.364	-0.011	0.835	0.257	-0.707	0.126	0.874	-0.764	0.16	0.861	-0.875	0.234	0.381	0.205	-0.063	0.791	0.445	-1.393	0.022	-0.299	-0.156	-0.523	1.772	-0.333	-2.477	-2.284	-0.056	0.239	-0.753	-0.016	-0.104	-0.02	-0.385	-0.883	-0.072	0.076	-1.395	-1.63	-2.332	1.244	-0.078	0.643	0.393	0.503	-0.002	-0.994	-0.333	-0.658	-1.084	-0.935	-0.51	1.02	0.474	0.265	-3.031	-2.087	1.005	-0.351	-0.737	0.913	0.777	0.466	0.718	0.837	0.548	-0.049	-0.331	-0.476	0.094	-0.665	1.734	-0.135	0.165	-1.895	-3.014	0.001	1.053	-0.794	-0.095	-0.507	-0.911	-0.359	0.049	1.883	-0.339	0.962	1.176	0.4	0.147	-0.352	1.845	0.036	-0.036	-0.538
X53230	X52483	-0.192	-2.06	0.049	-1.983	-0.228	0.031	0.255	0.709	-0.582	0.15	-1.396	0.319	-0.721	0.207	-3.184	1.269	0.961	-0.215	-1.221	-0.388	-2.164	0.956	-0.025	-0.188	-0.543	0.518	0.409	-0.484	-0.073	-2.229	-0.231	0.21	0.382	-0.293	0.023	0.028	0.103	-0.337	0.006	-1.436	0.946	0.103	0.049	0.032	0.077	0.137	1.414	0.436	0.046	0.053	-0.113	0.084	-0.071	1.084	0.09	0.155	0.468	0.166	-0.883	0.117	1.032	0.356	0.14	0.025	0.549	-0.417	0.272	0.522	0.778	-0.268	-1.893	1.173	0.068	-0.572	-0.882	0.207	0.114	0.066	-1.363	1.185	0.039	0.946	-0.277	0.854	0.204	0.139	-0.091	-0.136	-0.255	-0.413	-0.844	0.083	-0.202	0.036	0.492	0.182	-0.035	0.033	0.491	-0.011	-1.332	0.101	0.102	0.129	-0.598	-0.798	0.011	0.358	-0.321	1.196	-0.832	-1.286	-0.159	-1.523	0.039	-4.206	0.661	0.168	0.529	0.149	0.197	0.255	0.196	0.003	0.347	0.353	-0.635	-0.041	1.101	0.756	0.223	-0.044	0.073	-0.006	-0.298	-0.987	-0.02	-0.024	-0.309	0.112	-0.173	0.905	-0.082	-0.17	-0.047	0.143	0.327	-0.209	-1.436	0.235	-0.405	0.195	0.134	0.144	-0.01	-0.206	0.05	0.083	0.051	0.042	-0.112	0.033	1.505	0.054	0.052	0.042	0.021	0.077	0.118	0.39	0.046	-0.209	-0.011	-0.813	0.057	-0.298	-0.883	0.533	0.099	0.057	0.034	0.046	0.823	0.884	1.098	0.337	-0.032	0.092	0.716	0.449	6.827	0.082	0.359	1.353	-0.115	1.123	0.393	-0.821	0.281	0.092	0.291	-0.262	1.022	0.124	-0.343	0.086	-0.015	0.194	0.551	0.303	0.038	0.932	-0.431	0.973	0.143	0.945	0.1	0.046	-0.117	0.617	0.431	0.036	0.136	1.548	1.428	-2.835	1.251	0.048	-0.031	1.384	0.645	-2.096	-0.879	0.778	-1.978	-0.238	0.03	-2.63	0.048	-0.134	-0.492	-0.541	0.804	0.167	0.663	1.609	1.023	-0.008	0.042	1.253	0.492	1.136	-0.867	-0.176	-0.372	1.099	-0.944	1.743	0.023	-1.408	-1.131	0.506	-1.964	-0.34	-0.287	0.003	-0.524	0.616	-0.202	-0.83	0.053	-2.26	-1.07	-0.053	0.004	-0.249	0.666	-0.65	0.301	-0.487	0.344	0.953	-0.099	-0.674	0.092	-0.79	0.869	0.451	0.409	0.323	0.189	2.167	-0.206	0.853	-0.023	0.251	0.769	-0.445	0.121	-0.358	0.363	0.354	-4.722	0.055	-1.359	-1.12	0.002	0.151	-0.179	-1.046	-0.07	0.943	-0.466	0.069	0.756	0.02	-0.501	0.174	-0.536	0.912	0.009	-0.006	0.435	0.478	-1.777	-0.685	0.429	-0.768	0.403	0.505	0.036	0.023	-2.202	-0.03	1.129	1.803	-0.277	-1.571	0.642	0.069	0.086	3.301	-0.897	-0.246	0.237	1.205	-0.113	-0.052	0.216	-0.779	0.507	-0.147	-0.016	-0.426	-0.038	0.063	0.312	-2.179	0.379	-0.506	-1.546	10.2	3.165	0.875	1.301	0.316	1.014	0.069	-0.297	-0.08	1.86	-0.786	0.913	2.141	-2.124	0.623	-1.467	0.265	0.154	0.046	0.192
X53230	X52501	0.187	2.932	0.103	-0.037	0.172	-0.02	-0.402	-0.003	0.138	-0.163	1.254	-0.468	-0.016	-0.277	-0.437	-2.534	-2.888	0.532	0.344	0.405	4.595	-1.253	0.435	0.202	0.62	-0.49	-0.655	-1.127	-0.428	4.553	-0.321	-0.509	-0.315	2.257	0.249	0.007	-1.069	1.519	0.12	3.495	-0.551	-0.557	0.209	0.221	-0.007	-1.215	-5.876	4.544	0.094	0.035	1.409	0.355	0.352	0.654	0.176	0.229	-0.311	-0.114	1.704	0.018	-0.409	-0.183	-0.304	0.028	-0.998	0.259	0.501	-0.804	-0.147	-0.154	1.952	-2.089	0.247	1.506	-0.55	0.052	0.176	0.019	0.512	-0.022	-0.225	-0.764	-0.288	0.602	-0.022	0.194	0.103	0.303	0.18	-0.221	1.478	0.101	-1.064	0.033	0.449	-1.055	0.003	1.756	0.833	0.014	-2.389	0.303	-0.37	-0.187	0.991	-1.07	0.11	0.375	-0.258	0.8	-0.11	0.343	0.204	-1.623	0.069	4.312	0.788	0.335	0.826	-0.357	-0.407	0.199	-0.79	0.097	-0.487	0.082	0.838	0.029	-0.688	-0.425	0.277	0.24	-0.535	-0.004	-0.611	0.819	0.426	-0.206	3.37	0.226	-0.598	-0.923	-0.205	-0.266	0.037	0.661	0.412	0.352	0.68	-0.279	0.651	0.491	-0.329	0.397	-0.093	0.354	0.089	-0.001	0.282	-0.368	0.181	0.109	-0.983	0.1	0.222	0.096	0.07	0.195	0.049	-0.517	0.032	0.305	0.016	0.507	0.252	0.281	1.658	0.818	0.224	0.084	0.38	0.25	-1.574	-0.62	-0.22	-0.845	0.106	0.044	-0.033	-0.306	6.038	0.257	-2.363	0.866	-0.048	-2.079	0.479	-0.791	0.467	0.874	0.518	0.326	0.912	0.442	0.417	0.166	0.21	-0.164	-1.307	0.19	0.092	-0.734	1.052	0.965	0.536	-0.36	0.017	0.139	0.384	0.452	1.145	0.101	-1.219	-1.17	-0.553	3.611	-0.582	-0.902	0.184	-1.367	0.503	-0.826	0.405	-0.237	0.066	0.331	1.076	-0.071	0.097	0.458	0.136	1.053	-0.093	-0.182	-0.225	-0.502	-0.359	-0.143	0.712	-1.278	0.601	-0.289	0.746	0.845	0.427	-0.574	0.46	-0.736	0.361	0.368	0.7	-0.115	0.683	0.95	0.424	0.064	0.535	-1.217	0.208	-3.107	0.144	0.193	0.027	0.089	0.142	-0.257	0.821	0.567	-0.218	0.12	-0.148	0.137	0.291	0.51	0.061	1.511	0.62	0.138	-0.158	0.176	0.158	-0.971	0.07	-0.076	0.102	0.307	-0.112	0.703	0.351	0.539	0.217	0.638	0.868	0.131	0.472	-0.814	-0.156	-0.225	1.035	0.208	0.639	-0.869	0.1	0.123	0.176	0.342	-0.01	-0.061	0.325	0.006	0.473	0.2	0.057	-1.65	1.37	-0.126	1.017	0.991	0.657	-0.004	0.477	0.051	0.496	0.012	-0.158	0.058	0.222	0.175	0.275	0.811	0.177	-1.674	1.268	0.483	-0.058	-0.728	-0.126	-0.564	0.023	-0.052	-0.222	-0.081	0.115	0.623	-0.59	-0.045	0.636	-0.813	0.152	0.086	0.619	-4.196	-0.259	0.095	-0.705	0.417	-0.505	-0.033	0.822	-0.005	0.514	0.223	-0.04	-1.622	0.954	0.11	0.725	1.176	-0.025	0.131	0.514
X53230	X52502	0.182	3.376	0.122	0.118	0.168	-0.003	-0.514	0.038	0.118	-0.182	1.636	-0.55	0.082	-0.212	-0.066	-2.784	-3.375	0.548	0.386	0.442	4.555	-1.49	0.547	0.205	0.599	-0.72	-0.632	-0.993	-0.585	5.082	-0.44	-0.471	-0.311	1.848	0.201	0.014	-1.264	1.304	0.162	4.098	-0.761	-0.464	0.215	0.288	-0.006	-1.321	-6.553	4.99	0.086	0.043	1.519	0.364	0.578	0.589	0.185	0.235	-0.402	-0.13	1.754	0.047	-0.541	-0.308	-0.33	0.036	-1.362	0.315	0.504	-0.598	-0.447	0.318	2.244	-1.85	0.242	1.466	-0.475	0.027	0.185	-0.022	0.356	-0.138	-0.298	-0.857	-0.131	0.535	-0.193	0.188	0.143	0.306	0.179	-0.509	1.511	0.114	-0.963	0.048	0.793	-0.957	-0.009	1.413	0.734	0.005	-2.628	0.296	-0.271	-0.137	1.01	-0.958	0.112	0.338	-0.247	0.643	-0.197	0.232	0.216	-1.202	0.08	2.888	0.727	0.307	0.762	-0.639	-0.458	0.223	-0.825	0.092	-0.544	0.107	0.806	0.026	-0.631	-0.565	0.245	0.241	-0.607	-0.065	-0.441	0.856	0.519	-0.158	3.257	0.219	-0.503	-1.24	-0.328	-0.331	0.004	0.689	0.425	0.325	1.373	-0.348	0.905	0.43	-0.25	0.382	-0.061	0.344	0.068	0.033	0.248	-0.465	0.183	0.114	-1.269	0.107	0.228	0.107	0.048	0.24	0.075	-0.568	0.072	0.313	0.022	0.448	0.248	0.28	1.667	0.571	0.225	0.098	0.381	0.223	-2.017	-0.749	-0.162	-0.757	0.095	0.094	0.105	-0.38	6.57	0.209	-2.683	0.679	-0.03	-2.503	0.373	-1.061	0.68	0.709	0.709	0.315	0.727	0.27	0.311	0.162	0.214	-0.131	-1.2	0.163	0.115	-0.833	1.083	0.801	0.481	-0.332	0.017	0.144	0.336	0.36	1.045	0.121	-1.332	-1.383	-0.433	3.331	-1.325	-0.82	0.19	-1.191	0.547	0.099	0.411	-0.258	0.302	0.336	0.949	0.337	0.104	0.445	0.164	0.993	-0.079	-0.169	0.207	-0.591	-0.316	-0.121	0.667	-1.134	0.56	0.129	0.712	0.731	0.409	-0.463	0.424	-0.636	0.343	0.345	0.613	0.218	0.618	0.968	0.404	0.083	0.538	-0.342	0.212	-2.644	0.155	0.464	0.24	0.247	0.151	-0.076	0.137	0.492	-0.185	0.369	0.295	0.287	0.274	0.484	0.165	1.422	0.613	0.271	0.095	0.257	0.079	-0.889	0.492	-0.164	-0.036	0.296	0.257	0.634	0.332	0.532	0.271	0.555	0.845	0.154	0.424	-0.854	0.133	0.103	0.871	-0.24	0.561	-0.951	0.433	0.135	0.332	0.329	0.183	-0.046	0.093	0.357	0.425	0.204	0.265	-1.544	1.225	-0.709	0.832	0.866	0.609	0.277	0.452	0.072	0.573	0.173	-0.233	0.522	0.06	0.276	0.524	0.802	0.206	-1.46	1.21	-0.228	0.164	-0.658	0.256	-0.341	0.189	0.261	0.284	0.234	0.122	0.561	-0.451	-0.006	0.56	0.005	0.085	-0.054	0.027	-3.933	-0.273	0.52	-0.606	0.601	-0.399	0.177	0.755	0.299	0.698	0.364	0.244	-1.556	0.813	-0.17	0.658	1.045	-0.006	0.137	0.498
X53230	X52504	-0.136	-1.279	0.047	-1.075	0.106	-0.0	0.014	-0.242	0.49	0.292	-0.192	-0.722	0.121	-0.36	-0.109	-0.347	-0.099	-0.073	1.562	0.868	-1.133	1.552	-0.221	0.19	0.212	0.972	0.688	1.485	0.452	4.181	0.171	-1.106	0.738	-2.526	0.161	0.018	-0.108	-0.471	-0.155	-2.691	0.348	-0.066	-0.007	-0.465	0.209	0.32	-0.473	-1.058	0.079	0.003	-2.201	0.204	0.79	0.181	-0.08	0.141	0.052	0.281	-0.191	0.178	1.856	0.287	-0.091	-0.238	0.855	-0.539	0.042	1.841	0.758	-1.823	0.127	0.223	0.008	0.52	0.282	-0.029	0.035	-0.021	0.769	0.247	-0.012	0.87	-0.225	1.146	0.01	0.004	0.078	-0.139	-0.185	1.028	1.065	0.08	-0.516	-0.058	-0.851	-0.136	-0.044	-4.919	2.025	-0.097	-0.627	-0.155	-0.015	-0.115	0.101	0.945	0.021	0.115	-0.203	1.024	-0.314	1.171	-0.017	0.248	-0.005	-4.136	-0.959	-0.084	0.593	-0.501	1.656	-0.021	-0.317	-0.01	0.163	0.195	0.018	0.016	0.507	-0.552	0.101	0.008	0.094	0.03	-0.071	0.262	-1.041	0.288	-0.303	0.022	-0.221	1.106	0.124	1.39	0.19	0.291	0.51	0.07	-2.774	0.307	-0.415	-0.267	-0.009	-0.038	-0.154	0.04	0.042	-0.021	0.075	0.043	0.297	0.027	3.46	0.044	0.258	0.019	0.052	0.087	-0.004	0.487	-0.034	0.002	-0.047	0.484	-0.015	0.357	-0.879	0.272	0.142	0.044	-0.361	-0.165	1.617	0.968	1.094	0.956	0.061	-0.046	-0.151	0.745	-5.889	0.292	1.644	0.245	0.184	0.851	0.386	0.852	0.134	1.348	1.625	-0.299	0.494	0.477	-0.301	0.023	-0.18	-0.049	0.281	0.257	0.026	1.917	-0.78	0.777	0.597	1.37	0.036	0.01	0.376	-0.718	2.436	-0.023	1.522	0.022	0.505	1.745	-1.777	1.869	0.142	2.104	-0.762	-2.848	-0.322	0.963	-0.244	-0.305	-1.542	-0.713	-0.059	-0.414	-0.052	-2.246	-0.235	-0.124	-0.731	1.75	0.154	0.42	0.828	-0.458	0.583	-0.538	-0.574	-1.032	-0.274	0.746	0.21	0.97	-0.154	0.367	0.482	-0.239	-0.038	0.938	0.195	0.038	-0.416	0.953	-0.374	-0.984	0.04	0.902	0.206	1.054	-0.215	-1.712	-0.211	0.584	0.298	0.235	-0.826	0.416	0.161	0.092	0.061	-2.843	0.65	0.249	-0.622	0.24	0.265	2.788	-1.399	1.282	0.345	0.233	-1.845	0.279	0.102	-0.079	0.114	-0.717	-1.772	-0.038	1.02	-1.901	-0.521	-1.42	-1.211	-0.058	-0.032	-4.099	0.354	0.045	-0.202	-0.298	-0.944	-0.214	-0.148	-1.348	0.201	0.074	0.106	-0.728	0.838	-1.803	-0.126	0.377	-0.525	-0.043	0.003	0.03	0.982	-0.173	-0.236	1.401	-0.633	-0.256	1.427	0.067	0.192	-1.475	1.334	2.158	0.456	0.228	-1.716	-1.458	-1.084	-0.154	-1.584	-0.324	0.047	-0.029	-0.073	0.026	-0.766	-0.626	0.249	0.127	1.251	2.017	0.988	-0.54	1.108	2.065	-0.316	-0.036	0.124	-0.36	-1.679	-0.272	-1.03	0.771	0.473	0.652	0.379	0.526	-0.032	0.02	0.711
X53230	X52640	0.218	4.656	0.111	-1.582	-0.098	0.053	-0.505	0.601	1.014	0.25	0.845	0.495	-0.672	0.082	2.791	0.313	-0.176	-0.267	-1.091	-0.59	-1.691	-0.037	0.24	0.219	0.431	-0.348	0.54	0.162	1.046	1.171	-1.764	-0.42	-0.425	5.824	0.265	0.092	0.673	-1.07	0.183	4.276	-1.178	0.288	0.23	-0.247	0.112	-0.518	0.997	-2.948	0.152	0.028	0.479	-0.682	1.005	-0.403	-0.044	0.28	0.94	0.545	0.275	0.347	1.456	-0.751	0.146	0.177	0.711	2.742	0.632	2.28	-1.513	-0.894	-0.307	-0.537	-0.171	0.727	0.518	-0.412	0.207	0.566	0.227	-3.544	0.105	-0.439	-1.285	1.69	1.174	0.209	-0.029	0.203	-0.107	-1.551	1.262	0.137	-1.461	0.029	-0.308	1.335	0.306	1.143	0.052	0.137	2.537	-0.053	-0.041	-0.187	1.013	2.403	-0.494	0.367	0.546	0.938	-0.637	-3.529	0.222	4.93	0.145	2.032	-0.478	0.329	1.069	-1.28	-0.771	0.015	-0.067	0.07	-0.546	0.119	0.274	-0.036	0.413	-1.794	0.127	0.196	-0.279	0.102	-0.432	0.478	0.922	0.476	2.977	0.261	0.082	-0.755	0.141	2.835	0.264	1.171	0.633	0.193	-0.985	0.295	1.3	0.258	0.554	0.434	-0.182	0.575	-0.012	0.134	0.318	-0.042	-0.409	0.069	1.415	0.048	0.256	0.14	0.064	0.268	0.286	0.516	0.153	0.105	0.16	-0.191	0.19	0.645	1.578	1.055	0.03	0.114	0.427	0.761	-2.103	0.756	0.199	-3.255	0.15	0.123	-0.414	-1.253	-10.674	0.492	-2.44	1.003	0.186	-2.922	0.126	1.122	1.091	-1.14	1.111	0.309	0.755	-0.157	0.494	0.126	0.248	0.289	-0.083	0.391	0.098	1.221	0.838	-0.497	-0.188	-1.698	0.15	0.17	0.446	0.569	1.314	0.032	0.695	1.103	-0.494	-0.726	5.598	-0.841	0.046	-1.213	0.152	-0.117	0.035	0.131	0.05	0.131	0.23	-0.224	0.139	0.475	0.158	1.073	0.617	-0.006	0.776	0.442	0.116	-0.136	0.707	-1.256	0.381	0.051	0.776	-1.553	-0.065	-0.14	-0.047	-0.161	0.155	0.375	-1.43	-0.007	-0.123	1.108	0.322	0.126	0.581	-0.054	0.225	1.173	0.138	1.037	0.08	0.543	0.108	0.326	0.687	0.522	-0.203	0.882	1.199	-0.344	0.233	0.228	0.166	1.51	0.627	-0.989	-0.269	0.434	0.155	-0.954	1.181	0.941	-0.246	0.205	0.392	-0.064	0.105	0.228	0.465	-0.116	-0.417	0.347	0.546	-1.393	0.003	0.198	0.914	-0.004	0.011	-2.459	-0.653	0.145	0.581	0.001	0.04	-0.055	-0.236	-0.406	-0.016	0.026	0.118	-0.764	0.266	-2.29	0.833	0.936	0.64	0.258	0.477	0.075	0.307	0.176	-0.741	-0.572	-0.235	-0.21	-0.13	0.225	0.261	-1.708	-0.777	-1.577	-0.019	-0.268	0.647	0.18	0.393	0.911	0.274	0.64	0.097	0.004	0.175	0.114	0.015	1.2	0.235	0.192	-1.371	-0.894	-1.001	1.064	-0.626	-0.035	0.035	0.137	0.315	-0.552	1.258	0.698	0.801	0.469	0.866	0.748	0.133	1.209	0.157	0.155	-0.017
X53230	X52655	0.023	4.84	0.039	1.823	0.239	0.111	-0.445	0.125	1.324	-0.095	0.152	0.205	0.833	0.328	0.39	-0.277	0.373	0.135	-0.204	-0.725	1.451	-2.142	0.37	0.179	0.271	-0.578	-0.187	1.986	0.689	3.716	0.143	0.315	0.075	4.473	0.003	-0.166	0.343	0.786	0.068	0.315	-1.338	-0.097	0.063	-0.33	-0.163	0.561	1.141	-3.031	0.034	0.09	-1.383	0.456	1.152	1.599	0.053	-0.113	-0.239	-0.13	1.098	0.187	0.506	-0.896	-0.707	-0.144	-0.149	2.006	0.116	0.833	0.427	2.74	2.906	-0.21	0.062	1.616	-0.693	-0.067	-0.022	0.221	0.827	-3.429	0.043	0.455	-0.003	-0.528	0.48	-0.137	0.192	0.019	0.454	0.155	-0.052	0.057	0.591	0.067	-0.299	0.646	0.276	-3.836	0.192	0.046	2.384	-0.118	0.336	-0.043	-0.577	1.29	-0.016	0.117	1.163	-1.728	0.932	1.221	-0.145	3.484	0.037	4.882	-0.187	0.308	1.237	-0.016	-0.269	-0.15	-0.177	0.007	-0.212	-0.064	0.179	0.062	-0.922	-0.584	-0.229	-0.014	0.145	0.039	-0.276	0.703	-0.234	-0.143	-1.633	-0.028	-0.063	0.336	0.029	0.028	-0.441	-0.363	0.677	0.298	0.586	0.269	-1.181	0.244	-0.061	0.434	-0.012	0.606	-0.088	-0.014	0.296	0.272	0.183	0.005	1.102	-0.019	0.223	0.021	0.056	-0.26	0.07	0.189	0.009	-0.03	-0.015	0.102	0.187	0.691	1.687	0.579	0.136	0.008	0.039	0.017	1.32	0.831	-0.339	1.158	0.081	0.05	-0.534	0.21	-9.139	0.247	-0.3	1.149	0.141	0.801	-0.096	1.308	1.266	0.463	-0.429	0.201	0.83	-0.47	0.506	-0.105	0.214	0.09	-0.123	-0.269	0.027	1.442	0.32	-0.934	0.06	-0.668	0.098	0.091	-0.067	-0.011	1.571	0.006	0.754	-1.28	-0.564	1.3	-3.073	-0.99	0.066	0.192	0.239	1.446	0.442	-0.39	0.584	0.234	1.112	1.045	0.046	-0.405	0.179	-0.197	0.657	0.494	-1.989	-0.836	-0.455	0.065	-0.563	-0.299	-0.715	-0.168	-0.23	0.853	0.442	-0.641	0.45	-0.832	0.215	0.363	0.328	0.122	0.744	-0.885	0.428	0.034	0.613	0.815	0.186	-1.788	-0.027	1.194	-0.791	-0.024	0.002	-0.776	-0.246	0.541	-0.146	0.201	-0.92	-1.119	0.001	-0.175	-0.348	-0.222	0.797	-0.54	-0.965	0.434	-0.163	-0.27	-3.048	-1.225	0.348	0.134	-0.099	-0.303	0.102	0.591	-0.031	-0.121	0.187	-0.578	-0.167	-1.555	0.029	-0.092	-0.115	-1.599	0.658	0.175	-0.911	0.004	0.045	-0.573	0.376	0.028	1.064	-0.66	-0.917	0.089	-0.035	-1.812	0.367	-2.423	-1.156	0.563	-0.292	-0.263	-0.848	0.038	0.52	-0.674	-0.885	0.957	0.574	0.104	-4.119	-0.223	0.136	-1.866	0.161	0.731	0.155	-1.077	-0.848	1.214	0.073	1.029	-0.125	0.686	0.057	0.633	0.343	-0.086	-0.467	1.413	0.057	1.877	0.343	-4.139	-1.156	-2.457	-0.032	-0.289	-0.539	0.371	0.881	-0.488	-1.347	0.082	-0.329	-0.004	0.788	-1.011	0.002	-0.085	-0.09	0.043	0.56
X53230	X52665	0.024	1.292	-0.034	1.157	0.004	-0.005	-0.077	-0.04	0.096	0.041	-1.371	-1.603	0.28	0.389	1.114	-0.651	-0.703	0.122	0.686	-0.914	-2.234	-0.186	0.187	0.2	-0.563	-0.271	-0.061	0.518	-1.312	-1.389	-0.379	0.617	-0.698	0.637	0.693	-0.018	0.813	-1.512	-0.15	-3.065	0.166	-0.061	-0.02	0.557	-0.228	-0.012	1.346	-1.368	-0.09	0.217	-1.695	0.551	1.457	0.275	0.11	-0.27	-1.277	-0.009	-1.216	-0.286	-0.744	-0.795	0.114	-0.204	-0.011	0.199	0.472	-0.218	0.347	-1.297	-1.321	-0.13	-0.044	-0.81	-0.875	0.084	-0.045	0.22	0.321	-0.145	-0.025	1.212	0.175	0.065	0.183	-0.196	0.119	-0.149	0.045	-2.076	-1.158	-0.023	-0.188	-0.016	0.218	0.597	0.113	-0.098	0.003	-0.033	2.849	-0.113	-0.069	-0.277	0.682	1.177	-0.044	-0.088	-0.146	-0.543	-0.574	0.122	-0.18	0.41	0.181	3.857	-0.27	-0.012	1.569	-0.254	0.196	0.23	0.349	-0.016	-0.626	0.378	-0.67	-0.168	-0.004	0.76	-0.17	0.028	-0.11	-0.017	-0.708	0.746	-2.911	0.069	-0.526	-0.043	0.109	1.123	-1.673	-1.653	0.262	1.753	0.836	-0.065	0.718	0.313	-1.458	-0.028	0.403	0.523	0.594	0.743	0.284	-0.04	-0.203	0.317	-0.132	0.079	-3.314	-0.012	0.255	-0.019	0.379	0.101	0.102	0.651	-0.078	-0.303	-0.102	-0.104	-0.013	0.044	-0.099	1.544	0.259	0.081	-0.205	-0.257	1.681	0.763	-0.238	1.465	0.29	0.009	1.733	-0.637	-1.197	-0.127	1.195	-2.115	-0.019	0.758	0.28	0.208	1.609	-0.509	0.514	0.694	1.034	0.914	-1.795	-0.056	-0.028	-0.082	-0.064	0.458	-0.023	-0.91	0.374	-0.35	-0.22	0.317	0.01	0.038	0.541	0.733	2.019	-0.019	0.006	1.629	0.911	-0.543	0.719	-0.314	-0.024	2.47	-0.819	0.621	0.195	0.091	0.413	0.133	-0.062	0.658	-0.008	0.149	-0.136	-1.325	-0.044	0.339	-0.109	0.685	0.143	0.179	-0.486	-0.909	-0.016	-0.223	0.057	0.072	0.057	0.148	0.156	0.021	0.032	0.067	0.244	-0.14	0.258	0.318	0.106	-0.014	0.046	0.073	0.006	-1.569	-0.035	-0.487	-0.312	-0.021	-0.061	0.146	0.144	-0.106	-0.011	-0.41	0.66	-0.905	-0.06	0.286	-0.008	0.017	-2.213	0.131	0.186	0.15	-0.074	-0.563	0.216	-0.737	-0.062	0.073	0.121	-0.231	0.15	-0.019	0.201	-0.089	0.414	0.124	-0.247	1.475	-1.184	0.081	0.021	4.301	-0.21	-1.977	0.768	0.028	-1.375	-0.042	-0.106	0.231	0.108	-0.104	-0.056	0.065	0.164	-0.271	-4.819	0.588	0.643	-0.043	-0.166	-0.475	-0.039	-0.018	0.777	-0.027	-0.237	1.293	-0.143	-0.075	0.703	-0.862	-0.044	0.181	-2.315	0.085	0.189	2.149	-2.355	0.387	-0.008	-1.377	-0.269	0.224	-0.037	-0.388	-0.427	-0.008	0.123	0.463	0.245	-0.03	0.802	-0.291	-0.267	-0.644	0.133	0.136	-0.083	0.126	-1.771	-0.345	-0.028	-0.674	0.281	0.209	0.122	0.007	0.247	-0.742	-0.045	-0.027	-0.036
X53230	X52792	-0.072	1.018	-0.057	-0.519	-0.261	-0.086	-0.268	0.772	0.488	-0.255	-0.926	0.379	-0.822	-0.458	-0.264	-0.356	-0.141	-0.452	0.757	-0.61	-1.106	-1.312	-0.5	-0.037	0.808	-0.646	0.203	-0.335	-0.192	-1.58	-0.311	-0.143	-0.417	-2.318	-0.104	-0.112	-0.144	-0.774	-0.158	-1.614	0.93	0.149	-0.041	-0.063	-0.211	0.335	-3.106	-0.639	-0.134	-0.135	-1.163	0.076	0.964	0.32	-0.188	0.273	-0.28	-0.165	-0.769	-0.28	3.186	0.56	-0.866	0.394	0.193	-1.037	-0.446	-0.838	-0.771	-1.198	0.028	1.151	-0.136	1.017	-0.718	-0.142	0.165	-0.22	-0.782	0.873	-0.118	-0.683	-1.632	-0.658	1.925	-0.13	-0.169	-0.298	-0.273	-0.313	-0.947	-0.048	0.139	-0.118	-1.186	-0.578	-0.268	-0.629	-0.574	0.162	-2.855	0.247	0.664	-0.116	-0.562	-0.843	-0.119	0.349	-0.647	1.02	0.839	-1.027	-0.077	-1.465	-0.108	-3.694	1.107	0.202	-1.044	-1.291	-1.021	-0.051	-0.209	-0.03	0.178	0.053	0.673	0.046	0.409	0.339	0.571	-0.089	0.034	-0.111	0.021	-0.925	-1.8	0.194	-0.34	-0.218	-0.833	0.968	-0.258	0.318	0.62	1.534	-0.528	1.016	-1.34	0.094	-0.734	0.734	0.34	-0.215	0.134	-0.826	-0.155	-0.129	0.33	-0.242	0.087	-0.032	1.245	-0.056	-0.17	-0.075	-0.134	-0.405	0.076	0.156	-0.129	-0.086	-0.14	0.033	-0.157	-0.534	-0.774	0.219	-0.038	-0.067	-0.614	-0.556	1.168	0.33	0.06	0.25	-0.172	-0.147	0.216	0.835	-6.696	0.355	1.962	1.287	-0.009	1.519	-0.056	1.692	-0.968	0.389	-1.951	-0.182	1.028	-0.444	0.265	-0.158	-0.203	-0.067	0.293	-0.281	-0.084	0.806	0.814	-0.136	0.591	0.57	-0.057	0.031	-0.115	0.328	0.524	-0.114	0.521	-1.232	0.72	-0.608	-2.505	-0.01	-0.185	-0.464	-0.03	-1.107	-0.678	0.719	-0.139	-0.371	-0.584	1.322	-0.096	-0.267	0.067	-1.813	-0.302	1.312	0.662	-0.174	-0.457	-0.201	0.695	-1.06	-1.205	-0.482	-0.775	-0.368	0.05	-0.652	-0.362	0.168	0.094	-0.334	0.171	-0.251	-0.228	-1.47	-0.518	-0.035	0.6	-0.612	-0.133	1.746	0.077	-1.64	0.741	-0.032	-0.146	-0.218	-1.08	-0.05	-0.303	0.617	0.895	0.154	-0.067	0.157	0.042	0.057	-0.626	0.671	0.179	0.038	-0.189	0.084	1.037	-0.309	0.786	-0.163	-0.742	0.802	-0.137	-0.703	-0.273	0.011	-2.56	-0.453	0.48	-1.77	0.092	-0.588	-0.882	0.607	0.147	-0.031	1.284	-0.095	0.696	-0.17	-0.102	-0.184	-0.515	-0.654	0.062	0.048	-0.758	-0.521	-1.625	4.408	-0.673	-0.239	-1.1	0.59	-0.9	-0.115	1.263	-0.802	1.532	2.07	-0.668	-0.565	0.865	-0.704	-0.106	4.396	-0.45	-1.175	-0.099	0.737	-0.114	-2.374	-1.0	0.309	0.394	-0.199	0.02	-0.136	1.408	-0.117	-0.474	0.078	-0.174	0.488	1.65	-0.618	-0.098	0.612	-0.328	1.021	0.769	-0.043	-0.81	0.126	1.107	-1.319	-0.386	3.593	-0.072	-0.801	0.153	-3.378	0.013	-0.115	-0.892
X53230	X52848	0.23	0.826	0.155	1.097	0.225	0.577	0.602	0.753	0.009	0.573	0.094	0.506	0.024	0.591	0.877	1.034	0.986	0.518	-0.844	0.632	-0.823	0.549	0.651	0.591	0.246	0.201	0.73	1.162	0.172	1.69	0.896	0.252	0.599	1.425	0.543	0.44	0.548	0.441	0.47	1.632	0.799	-0.217	0.603	0.665	-0.176	0.371	1.132	-0.462	0.525	0.382	0.912	0.586	-1.578	0.724	0.529	0.611	0.768	0.515	0.731	0.587	-0.057	-0.02	0.08	0.505	0.709	1.499	0.736	-0.808	1.445	-0.21	1.673	0.758	0.36	0.174	0.791	0.452	0.431	0.579	-0.24	0.246	0.147	0.694	0.578	0.427	-0.643	0.532	0.567	0.63	0.609	-0.088	0.344	0.471	0.471	0.583	1.156	-0.312	0.549	5.529	0.766	0.584	5.333	-0.119	0.696	0.313	0.743	-0.584	0.073	0.632	0.785	0.978	-0.964	0.716	0.243	-2.662	0.532	4.345	0.701	0.631	0.891	0.332	0.212	0.556	0.536	0.527	0.584	0.629	0.706	0.508	0.723	0.736	0.048	0.545	0.534	0.407	0.723	0.92	0.487	0.543	1.017	0.571	0.841	0.841	0.526	1.433	0.093	1.262	0.788	0.589	0.075	0.518	1.213	0.488	0.688	0.657	-0.258	0.725	0.56	0.589	0.55	0.527	0.562	0.506	0.881	0.347	0.611	0.545	0.066	0.582	0.47	0.698	0.59	0.613	0.543	0.681	0.55	0.404	-0.476	0.417	0.535	0.512	0.555	0.601	0.52	0.402	0.079	0.756	0.391	0.333	0.631	0.433	1.546	0.684	0.79	0.955	0.53	1.039	0.668	0.612	1.206	0.984	0.937	0.617	0.609	0.711	0.696	0.545	0.547	0.47	0.714	0.651	0.589	1.295	0.443	0.753	0.731	0.323	0.503	0.495	0.662	0.724	1.35	0.461	0.347	0.819	-0.112	3.132	2.562	1.056	0.6	0.441	0.508	1.297	0.649	0.666	0.502	0.476	0.863	-0.108	-3.341	0.69	0.539	0.865	0.782	0.25	0.531	-1.058	0.224	0.26	0.826	1.201	0.706	1.086	0.49	0.801	0.489	0.58	0.426	0.687	0.481	0.645	0.592	0.512	0.821	0.935	0.615	0.502	0.333	0.632	0.305	2.598	-0.262	0.88	0.843	0.9	0.577	0.688	0.81	0.087	0.518	0.932	0.501	0.33	0.254	0.737	0.603	1.436	1.099	0.754	-1.278	0.55	0.582	1.16	0.934	1.26	0.163	0.261	0.759	0.556	0.076	0.555	0.556	0.756	0.348	0.629	-5.249	0.354	0.837	0.66	0.849	1.616	0.756	3.252	-0.137	0.587	0.558	0.579	0.637	0.602	0.146	0.705	0.612	0.602	0.367	2.056	1.059	-1.875	0.988	0.573	0.001	0.572	0.353	-0.506	0.344	0.349	0.683	1.141	0.732	0.588	-0.02	0.527	0.612	0.486	1.354	1.72	0.706	-0.668	0.24	0.761	0.555	0.522	0.522	0.162	0.47	0.583	0.575	0.554	0.588	1.168	0.587	0.267	-0.999	4.058	0.865	1.185	0.33	0.639	0.729	0.816	0.952	0.756	1.112	0.838	0.772	2.117	0.957	0.948	0.797	0.918	0.596	0.482	0.719
X53230	X52863	-0.207	1.477	-0.101	-0.213	-0.238	0.093	-0.317	0.153	-0.504	0.066	-0.913	0.336	0.182	-0.032	-0.605	0.776	-0.837	-0.349	-0.11	-0.649	-1.055	0.586	0.002	0.052	0.744	0.54	-1.026	3.655	0.012	-1.43	-0.263	0.373	-0.521	-1.89	-0.235	-0.08	-0.128	-0.512	-0.178	-1.647	-1.062	0.046	-0.208	0.067	-0.215	0.29	0.138	-1.565	-0.099	-0.146	-0.524	0.019	0.067	-0.503	-0.196	-0.061	-0.445	0.638	-0.779	-0.093	0.252	0.104	-0.486	-0.17	0.446	-0.464	0.192	1.058	0.074	-0.871	-0.051	-1.537	-0.27	-0.289	-0.454	-0.116	0.039	-0.317	-0.204	0.773	-0.135	-0.916	0.427	-0.79	-0.611	-0.197	-0.179	-0.061	-0.232	-0.847	-0.545	-0.059	0.107	-0.077	-1.006	-0.39	-0.262	-2.288	-0.684	0.034	-2.242	-0.014	-0.318	0.095	-0.36	0.01	-0.109	0.162	-0.594	-1.757	1.224	0.838	-0.168	2.387	0.233	-2.246	-1.309	-0.179	1.027	-1.127	-0.784	-0.261	0.021	-0.091	-0.205	-0.034	-0.503	-0.144	-0.237	-0.603	0.049	-0.001	-0.258	-0.132	-0.526	-0.334	0.341	-0.261	-0.878	-0.268	-0.644	-1.573	2.3	2.381	-0.154	-0.697	-0.664	-0.01	-0.935	0.032	-0.961	-0.085	-0.303	0.271	-0.298	0.261	-0.157	-0.147	0.009	0.032	-0.218	-0.126	0.98	-0.137	0.088	-0.129	-0.138	0.13	-0.31	-0.766	-0.143	-0.224	-0.154	-0.046	-0.236	-1.553	-0.744	0.62	0.079	0.579	-0.492	0.252	0.237	0.504	0.776	0.38	-0.179	-0.097	-0.469	0.532	-3.075	-0.035	0.383	0.185	-0.053	-0.297	-0.074	0.435	-2.78	-0.301	-0.101	-0.103	0.631	-0.051	0.315	-0.125	-0.239	-0.017	-0.588	-0.032	-0.132	1.115	1.411	0.336	-0.087	0.716	-0.027	-0.141	-0.24	0.417	-0.255	0.046	0.529	0.757	0.452	-1.747	-1.985	-0.834	0.49	0.007	-0.579	-2.648	-0.547	-0.245	0.138	-0.317	0.178	0.481	-0.135	-0.399	-0.007	-0.925	-0.179	0.005	0.291	-0.208	-0.452	-0.225	0.279	0.173	-1.113	0.594	-0.22	0.653	0.0	-0.589	0.169	-0.725	-0.123	0.104	-1.481	-0.229	0.24	-0.066	0.266	0.146	0.43	0.308	-0.139	-1.944	-0.003	0.526	0.853	-0.828	-0.007	-0.397	0.336	-0.007	-0.337	0.785	0.772	0.132	0.121	-1.107	0.072	0.722	0.186	0.418	0.88	0.074	-0.228	-0.913	0.093	-0.99	0.02	0.143	-0.997	0.044	-0.073	-0.407	0.015	0.288	-1.35	-0.168	-0.24	-0.593	-0.033	-0.647	0.21	-1.223	0.169	-1.165	0.25	-0.091	0.189	0.109	0.014	0.635	-0.552	0.168	0.136	0.047	-0.681	-1.349	0.98	-0.059	-0.256	0.4	0.074	0.468	-0.08	-0.131	0.939	-0.529	-0.762	0.895	-0.247	-0.062	0.866	0.778	-0.265	-0.706	-0.441	0.341	0.171	1.994	-2.074	-1.524	-0.316	0.441	-0.234	0.497	0.453	-0.438	-0.195	-0.164	0.441	0.416	-0.203	-0.142	2.328	-2.393	0.223	0.742	1.883	0.002	-0.341	-0.542	0.037	0.176	0.971	-0.314	0.202	-1.414	-0.207	-0.619	0.249	-0.082	-0.169	-0.148	-0.05
X53230	X52865	0.243	1.523	0.195	-1.028	0.218	0.23	0.305	0.484	-0.232	-0.003	-0.542	-0.288	0.59	0.338	-0.343	-0.366	0.332	0.069	-0.645	-0.276	1.238	-1.101	0.514	0.262	-0.09	0.525	-1.735	0.762	1.408	1.066	0.557	1.217	-0.16	-2.013	0.215	0.203	0.116	-0.044	0.226	-1.758	-0.712	0.248	0.269	0.206	0.228	-1.95	0.685	3.852	0.188	0.23	1.7	-0.254	0.159	-0.145	0.096	0.238	0.533	-0.039	1.203	-0.5	0.583	0.711	-0.265	0.261	0.131	1.832	0.501	0.667	-0.973	0.547	-0.913	-0.464	0.243	0.569	-0.255	0.211	0.254	0.176	1.555	-0.487	0.126	-0.123	-1.332	0.746	-0.544	0.211	0.234	0.272	0.254	-0.582	0.526	0.211	-0.114	0.191	-0.646	0.153	0.317	5.33	-0.019	0.141	-0.711	0.324	-0.103	0.002	0.119	-0.391	0.158	-0.206	-0.225	0.658	0.579	-0.072	0.084	0.613	0.208	1.431	0.326	0.328	0.718	1.111	-0.407	0.026	-0.266	0.169	0.085	-0.027	0.713	0.198	0.827	0.476	0.035	0.289	0.286	0.202	0.136	0.854	0.166	0.328	-0.299	0.287	0.645	0.121	2.856	0.565	0.297	-0.761	-0.135	0.142	1.383	0.229	-0.595	0.471	0.108	0.39	0.344	-0.135	0.208	0.14	0.098	0.033	0.21	0.16	0.075	0.155	0.285	0.171	0.22	0.255	0.09	0.263	0.054	0.038	0.221	-0.089	0.295	0.286	-0.468	-0.509	-0.123	0.132	0.386	-0.224	0.513	0.163	0.12	0.691	0.017	0.138	0.505	-0.746	6.801	0.423	-0.703	0.13	0.221	-0.174	0.423	0.742	-0.278	-0.301	-0.466	0.183	0.566	0.528	0.099	0.202	0.212	0.026	0.143	0.365	0.153	0.783	0.739	0.634	0.451	0.449	0.219	0.232	0.397	0.466	0.82	0.14	0.307	0.733	-0.421	-0.185	-0.874	-0.042	0.232	-0.519	0.157	0.527	0.304	0.221	0.46	0.348	0.381	0.651	-4.33	0.413	0.243	0.72	0.436	0.104	0.179	-0.053	0.056	0.036	0.361	-0.772	0.432	0.44	0.577	0.352	0.394	-0.221	0.398	-0.279	0.35	0.318	0.512	0.42	0.475	0.621	0.387	0.164	0.42	0.56	0.262	-1.316	0.23	0.324	0.598	0.659	0.225	0.268	0.53	0.44	-0.009	0.63	0.555	0.544	0.297	0.35	0.277	-0.342	0.549	-0.105	0.306	0.194	0.171	-0.202	-0.217	-0.048	-0.037	0.262	0.581	0.515	0.332	0.463	0.408	0.312	0.311	0.339	-8.28	4.815	0.537	0.394	0.513	-0.46	0.362	-1.134	0.309	0.212	0.541	0.285	0.32	0.089	-0.284	0.433	0.397	0.259	0.443	-0.516	0.381	-0.575	0.606	0.657	0.505	0.108	0.346	0.172	0.733	0.424	-0.066	0.89	-0.151	0.461	0.662	0.435	0.212	-0.397	0.823	-1.024	0.427	-0.52	0.635	0.711	0.364	0.645	0.327	0.505	0.196	0.436	-0.228	0.158	0.395	0.474	0.168	0.007	-0.251	-0.527	-0.436	0.716	-0.083	0.64	-0.035	0.511	0.587	0.403	0.798	0.363	0.59	-1.18	0.623	0.176	0.449	0.392	0.15	0.169	0.404
X53230	X52892	-0.056	7.927	0.081	-0.775	-0.085	0.129	0.034	0.477	-0.421	0.192	-0.748	-0.096	-0.532	0.269	-1.854	0.804	0.862	-0.218	-0.852	-0.469	4.84	0.793	-0.015	0.167	-0.262	0.539	0.361	-0.821	1.606	2.974	-0.901	3.811	0.992	-2.088	0.134	0.065	-0.18	-0.331	-0.555	2.523	0.229	0.202	0.1	-0.171	-0.07	-1.293	-0.49	-2.224	0.101	0.132	-0.568	-3.927	-0.769	-0.324	-0.043	0.142	-0.201	-0.203	1.743	0.27	-0.316	-0.051	-0.456	0.083	0.396	-1.019	0.502	2.231	0.815	-0.702	-0.185	-0.991	0.126	-0.407	0.361	0.181	0.157	-0.215	-0.786	0.756	0.028	0.499	-3.029	0.458	-0.75	0.102	-0.031	-0.197	0.273	0.54	-0.24	0.074	0.446	0.095	-0.853	-0.859	-0.108	-2.874	0.644	0.074	2.131	0.25	-0.184	-0.121	0.169	-0.956	0.033	0.163	-0.413	0.757	0.402	-0.828	-0.057	-2.219	0.013	5.349	-0.258	0.026	0.867	-0.695	-0.608	0.162	0.083	0.048	0.21	0.263	-0.161	0.172	0.446	0.464	-0.001	0.091	0.198	0.046	0.72	-0.561	0.218	-0.183	-1.139	0.152	-0.463	0.649	-0.301	1.066	0.105	-0.266	0.399	-0.12	-0.772	-0.123	-0.802	0.458	0.282	0.34	0.047	-0.452	0.105	0.078	-0.147	0.231	-0.294	0.07	1.166	-0.081	-0.007	0.073	0.1	0.286	-0.315	-1.278	0.037	0.299	0.086	-0.879	-0.11	-0.067	1.024	-0.088	0.199	0.05	-0.797	0.305	-2.019	-0.194	-0.231	-1.013	0.101	-0.02	0.694	0.746	-4.073	-0.051	-1.981	-1.914	-1.639	-2.569	0.387	0.913	-1.727	0.675	0.903	0.223	0.604	0.543	-0.127	0.153	0.111	0.232	-1.46	0.048	-0.016	0.998	-0.344	0.715	0.133	0.807	-0.011	-0.711	-0.108	0.45	0.374	0.064	0.42	0.896	1.036	4.134	-0.768	-0.662	0.121	-0.535	-0.433	-1.104	-0.031	0.323	0.331	0.198	-0.151	0.744	0.038	0.17	-0.24	0.87	0.49	0.172	0.15	-0.549	0.122	-0.115	-1.335	1.742	0.466	-0.316	0.621	0.484	0.244	-0.409	0.351	-0.546	0.05	-0.159	0.226	0.18	0.091	0.9	-0.09	0.081	0.068	0.594	-0.001	-2.183	0.122	0.84	0.178	-0.023	0.119	0.372	0.547	0.412	-0.02	-0.164	0.978	0.353	0.223	0.272	0.215	0.386	0.872	0.451	0.357	0.34	0.083	-0.259	-0.74	-0.834	-0.113	0.241	0.627	0.524	0.272	0.446	0.16	0.455	1.11	0.27	0.431	-1.08	0.558	0.192	0.736	0.164	0.49	-0.642	1.028	0.093	0.564	0.267	0.301	-0.051	-0.561	-0.496	0.095	0.163	0.156	0.633	1.039	-0.469	0.668	-1.757	-0.202	0.095	0.0	0.052	0.896	0.389	0.054	1.254	-0.331	0.191	0.764	0.705	0.109	-0.877	1.084	-0.153	0.393	-0.12	0.903	0.509	-0.006	0.734	-0.212	-0.047	0.031	-0.56	0.93	0.05	0.468	0.211	0.108	0.134	-1.063	-3.124	0.607	0.4	0.72	0.726	-0.131	0.262	0.637	0.458	1.029	0.557	-1.439	3.754	-0.808	-0.677	-0.012	0.581	0.084	0.008	0.425
X53230	X52906	0.14	0.633	0.067	0.881	0.141	0.126	0.04	0.277	0.224	0.17	-0.417	0.121	1.929	0.08	2.983	0.34	-0.191	0.226	-1.053	-0.047	0.712	0.435	-0.074	0.11	0.238	0.173	-0.1	0.801	0.361	2.244	0.1	-0.078	0.281	-1.878	-0.013	0.087	0.536	0.47	0.065	0.096	0.599	0.004	-0.04	0.044	0.015	0.069	-0.305	0.612	0.091	0.122	2.072	-0.353	-2.737	0.039	0.066	0.083	-0.114	0.097	-0.204	0.235	0.53	0.677	0.507	0.167	0.333	-0.639	0.395	1.073	-0.134	1.465	-0.698	-0.058	0.15	0.556	0.162	0.143	0.135	-0.035	0.708	0.258	0.09	0.576	-0.235	0.936	0.366	-0.0	0.034	-0.256	0.287	0.305	-0.318	-0.124	-0.262	0.072	-0.552	0.157	0.085	4.84	0.367	0.062	0.376	0.042	-0.292	0.032	-0.047	-0.359	0.083	-0.157	-0.056	-0.787	0.82	0.224	0.074	-0.008	0.088	-1.458	0.278	0.192	-0.377	0.799	0.2	0.022	-0.098	0.078	0.139	-0.474	0.157	0.157	0.109	-0.114	0.002	-0.125	0.098	0.069	0.349	-0.576	-0.589	0.033	-0.1	0.082	-0.438	0.687	1.134	1.207	0.172	0.528	0.147	0.292	1.733	-0.062	-0.677	-0.213	-0.207	0.219	-0.155	0.158	0.035	-0.001	0.191	-0.089	0.079	0.08	1.392	0.059	0.147	0.061	0.028	0.359	-0.041	-0.191	0.044	0.12	0.092	0.074	-0.038	0.486	0.091	0.846	0.192	0.088	0.351	0.596	0.777	0.372	0.172	0.168	0.139	0.052	-0.311	0.074	-10.498	0.121	-1.126	0.596	0.117	0.205	-0.292	-1.174	-0.148	-1.654	-1.917	-0.138	-0.159	-0.278	0.308	-0.046	0.208	-0.0	-0.075	-0.223	0.084	1.373	-0.346	-0.234	0.393	0.699	0.115	0.063	0.171	0.155	0.939	0.074	0.652	1.165	0.692	1.273	-0.72	-0.047	0.18	2.598	-1.449	-1.976	-1.024	0.498	-1.529	0.414	1.343	1.262	-0.022	0.58	-0.245	1.498	-0.349	-0.367	1.035	0.77	0.843	-0.295	-1.096	-1.789	-0.436	-0.41	1.035	-0.523	-0.974	-0.81	0.54	-1.049	-0.277	0.434	0.928	-0.374	0.898	0.32	0.513	0.072	-0.222	0.984	-0.024	-1.257	-0.019	-0.706	-1.317	-0.044	0.121	0.577	0.898	0.651	0.197	1.198	1.701	-0.591	0.11	-0.855	0.294	2.222	1.502	0.722	1.315	-0.604	-0.215	-1.397	1.672	-0.001	0.178	-0.369	-0.063	-2.449	-0.293	-0.42	-0.861	0.73	1.953	0.393	0.686	3.533	0.918	0.53	-0.256	3.494	-0.118	-3.283	1.064	0.094	-0.926	0.388	-0.056	0.201	0.858	-1.326	0.539	0.201	0.659	1.774	-0.42	-3.079	1.122	1.282	0.827	-0.901	0.583	0.001	-1.25	0.609	0.132	-1.987	0.269	-0.104	1.298	-0.8	0.268	-2.362	1.904	0.984	0.615	2.42	1.559	1.466	0.712	1.243	1.053	0.828	-0.035	-0.997	0.672	-0.119	-0.584	-0.932	-0.242	1.037	-1.936	-5.324	0.355	0.046	-0.963	-0.94	-0.682	0.92	-2.265	-0.616	1.799	-2.011	1.073	-2.44	1.173	-1.275	0.896	-1.31	0.135	-0.077	-1.06
X53230	X52909	0.131	-0.288	0.13	0.33	0.059	0.171	0.029	0.249	-1.272	0.051	0.316	-0.239	0.073	0.421	-0.339	-1.329	-0.787	0.322	0.051	-1.389	-0.353	-0.235	0.647	0.169	0.315	1.094	-0.955	0.458	0.735	2.099	-0.7	0.646	-1.078	-5.259	0.186	0.021	0.394	1.596	-0.791	0.154	-2.475	0.101	0.203	0.13	0.079	-0.178	-0.442	3.818	0.166	0.021	-0.342	-0.042	-1.569	0.324	-0.348	-0.161	0.704	-0.742	1.226	-0.347	1.693	0.625	-1.359	0.219	0.064	2.34	0.21	1.01	-1.622	-1.954	-0.102	-0.165	0.19	1.108	-1.333	0.191	0.144	0.251	1.443	-0.118	0.087	0.48	-2.368	-0.154	0.91	0.02	-0.025	0.236	0.262	0.142	0.405	-0.051	-1.313	0.108	-0.216	1.215	0.188	-3.233	0.346	0.144	-0.024	0.047	0.499	0.308	0.8	1.417	-0.163	-0.059	1.021	-0.261	1.435	-1.14	-0.384	2.861	0.146	3.784	-0.184	0.051	1.919	1.864	-1.727	0.158	0.265	-0.125	0.171	-0.332	0.293	0.19	1.036	0.906	0.009	0.221	0.138	0.146	-0.211	0.884	-0.202	0.039	0.457	0.187	0.798	0.37	1.556	1.491	0.264	0.816	0.247	0.328	-2.123	0.205	-2.194	0.89	0.189	0.598	0.094	0.152	0.048	0.068	-0.183	0.232	0.167	-0.06	1.891	0.153	0.242	0.153	0.164	0.44	0.301	0.424	0.161	0.152	-0.129	-0.927	0.13	-0.093	1.052	-0.585	0.133	0.145	0.196	0.732	-1.084	0.185	-0.142	1.792	0.158	0.066	-0.034	1.612	-5.958	0.152	-0.875	-0.023	0.184	-1.07	0.714	2.034	-0.293	-0.014	0.57	0.289	1.256	1.103	-0.154	0.145	0.248	0.2	-0.505	0.2	0.14	-1.723	0.918	0.917	0.185	-0.185	0.168	0.179	0.34	0.871	2.006	0.153	-1.745	0.131	0.001	-0.074	1.815	0.237	0.181	0.8	0.233	-0.82	-0.273	0.156	-0.674	0.11	1.16	0.066	0.112	0.507	0.112	1.119	-0.295	0.199	-1.039	1.28	0.48	0.281	-0.642	0.572	-0.382	-0.568	-0.456	0.146	0.346	0.395	0.346	0.056	0.404	0.22	0.867	0.187	1.114	0.246	0.306	0.125	0.444	-0.003	0.05	-3.286	0.128	-0.066	-0.808	0.245	0.173	0.155	0.298	-0.389	-0.261	0.96	1.184	0.397	0.159	0.821	-0.042	1.452	0.914	-0.666	0.203	-0.209	0.205	-0.532	-0.491	0.726	0.255	0.298	0.062	-0.07	0.422	0.015	0.574	-0.115	1.041	0.213	0.437	3.02	0.136	0.313	0.084	-1.61	0.681	-2.195	0.053	0.16	0.577	0.189	-0.301	0.216	0.92	-0.111	0.437	0.218	0.509	1.283	-1.688	1.364	1.418	0.666	0.117	-0.269	0.193	0.118	0.976	0.289	-0.38	2.907	-0.36	0.661	1.15	-1.094	0.203	0.112	1.46	0.856	0.056	0.664	0.02	0.337	0.86	0.228	0.482	1.018	0.126	-0.238	0.162	0.167	0.204	1.67	0.266	0.109	-1.041	-2.911	0.565	-0.074	0.11	0.614	0.17	-0.106	0.84	0.119	2.331	-1.239	1.352	-3.538	0.976	0.54	0.378	0.614	0.102	0.133	0.174
X53230	X53097	0.178	0.604	0.238	1.201	0.003	0.402	0.388	0.269	-0.5	0.433	1.331	-0.495	0.628	0.473	2.17	0.289	-1.059	0.261	1.133	-0.577	2.524	-0.39	0.468	0.345	0.579	0.616	0.3	0.819	0.433	-0.137	0.749	-0.273	0.671	0.93	0.392	0.123	-0.763	0.329	-0.367	2.156	-0.239	-0.158	0.055	-0.707	0.387	0.552	0.705	4.907	0.381	0.38	1.997	0.131	0.425	0.66	0.401	0.428	1.27	0.46	-0.257	0.391	1.867	0.176	0.594	0.413	0.812	0.198	0.743	1.478	2.206	1.167	1.311	1.01	0.358	0.781	0.109	0.431	-0.09	0.408	0.881	0.025	0.369	0.258	-0.002	-0.218	-0.169	0.05	0.403	-0.295	0.39	-1.849	1.173	0.352	0.488	-0.247	-0.635	0.253	0.392	-5.395	0.89	0.401	-5.158	0.398	0.119	0.455	0.599	0.982	0.167	0.407	-0.488	0.084	0.938	1.085	0.043	-2.18	0.387	7.498	0.9	0.456	1.092	2.228	0.4	0.436	0.405	0.188	0.453	-0.241	0.441	0.285	0.69	0.701	0.358	0.389	0.428	0.351	-0.385	0.496	0.984	0.498	1.149	0.231	0.711	0.895	1.878	0.013	0.395	-0.265	0.449	0.453	1.363	0.444	-1.132	0.694	0.33	0.559	0.342	-0.694	0.308	0.34	0.214	-0.056	0.421	0.388	1.302	0.398	0.383	0.328	0.395	-0.19	0.452	0.585	0.375	-0.036	0.333	0.008	-0.3	-0.882	0.542	0.347	0.43	0.274	-0.112	0.31	1.135	0.85	0.437	1.05	0.372	0.4	-0.363	0.987	4.681	-0.09	-1.068	-0.53	0.374	1.192	0.614	1.129	1.108	0.296	0.334	0.452	0.85	0.786	-1.822	0.414	0.406	0.457	-0.43	0.518	-0.082	1.193	0.786	0.958	0.66	1.041	0.407	0.294	-0.169	0.685	1.248	0.14	-0.887	-0.566	0.634	-0.95	6.298	0.364	0.415	0.769	0.693	1.195	0.322	0.339	0.675	0.488	0.671	0.532	-2.402	0.494	0.061	-0.339	0.543	-0.099	0.326	-0.215	0.429	0.387	0.809	-1.442	0.542	-0.095	0.444	0.066	0.566	0.489	0.526	0.347	0.492	0.417	0.436	0.503	0.791	0.533	0.554	0.178	0.319	0.231	0.351	-1.601	0.317	-0.271	0.995	0.998	0.282	0.371	0.737	0.642	-0.116	0.757	1.179	0.813	0.451	0.663	0.396	0.249	1.097	0.686	0.519	0.559	0.024	-1.039	-0.628	-0.982	0.42	0.459	0.873	0.766	0.485	0.681	0.566	0.436	0.524	0.398	-4.924	2.512	0.802	0.565	0.506	0.343	0.73	-2.494	1.214	0.379	0.724	0.471	-0.55	0.051	-0.3	0.507	0.11	0.416	0.565	0.674	1.222	-1.089	0.732	0.995	0.401	0.727	-0.025	0.193	0.584	0.616	0.346	1.348	-0.36	0.677	1.003	-0.458	0.441	0.202	1.252	-0.682	0.62	-1.0	0.658	0.414	0.582	0.976	0.877	0.219	0.165	0.385	0.317	0.409	0.705	1.18	0.405	0.041	0.071	5.837	0.148	0.182	0.529	0.969	0.133	0.764	0.681	0.694	1.215	0.263	-0.054	-2.16	0.94	-0.919	0.587	1.186	0.397	0.357	0.309
X53230	X53127	-0.01	-0.915	0.279	2.34	0.29	0.227	0.362	0.721	0.226	0.228	-0.153	0.504	0.134	0.176	-1.284	0.812	0.867	0.368	-0.406	0.385	-0.018	0.135	0.422	0.219	-0.13	0.152	0.462	-0.388	0.92	0.87	0.208	-0.297	0.56	-0.977	0.302	0.234	0.531	0.361	0.076	-0.291	0.575	0.371	-0.425	0.503	0.274	0.016	-0.703	2.521	0.288	0.179	1.273	0.2	0.148	0.515	0.25	0.335	0.438	0.425	0.411	0.306	-0.011	-0.279	-0.214	0.24	0.67	0.484	0.715	1.087	0.78	1.175	-0.788	0.29	0.231	0.338	0.403	0.329	0.303	0.286	0.68	-0.569	0.288	1.19	-0.452	0.791	0.273	0.281	0.302	0.142	0.339	-0.034	-0.019	0.241	-0.578	0.176	-0.137	0.639	0.332	4.65	-0.029	0.262	-3.309	0.01	0.436	0.41	0.346	0.425	0.291	0.104	-0.022	-0.057	0.756	-0.855	0.326	0.855	0.24	-2.052	-0.403	0.217	1.24	0.17	0.033	0.182	0.077	0.134	0.307	-0.007	0.092	0.191	0.763	0.321	-0.269	0.351	0.348	0.291	-0.083	0.159	-0.37	0.351	1.356	0.04	0.097	1.065	0.88	1.056	0.483	1.282	0.633	0.317	1.809	0.377	-0.937	0.046	0.058	0.468	-0.055	-0.024	0.266	0.051	0.341	0.361	0.319	-1.792	2.647	0.285	0.317	0.093	0.206	0.355	0.357	0.657	0.254	0.07	0.297	-0.157	0.359	-0.268	-0.37	0.542	0.331	0.298	0.508	-0.446	0.921	1.045	0.503	0.892	0.23	0.22	0.535	1.114	4.802	0.434	0.838	1.04	0.306	1.38	0.52	-0.765	1.015	-0.842	0.752	-0.078	0.308	-0.241	0.242	0.249	0.202	0.127	0.236	0.409	0.291	1.789	0.511	1.044	0.487	0.887	-0.602	0.303	-0.36	0.473	1.868	0.265	-0.364	1.514	1.399	-0.042	-1.427	0.115	0.295	0.065	-0.402	-0.532	0.144	0.437	-8.13	0.415	1.105	-2.296	0.23	-0.037	0.04	0.275	0.11	0.381	0.223	1.182	0.505	0.281	0.223	-0.457	0.369	0.44	-0.091	0.212	0.269	0.287	0.418	0.712	0.395	-5.899	0.87	0.14	-5.509	1.052	0.431	0.156	0.479	0.103	0.328	-1.364	0.258	0.49	0.631	0.893	0.256	0.572	0.221	0.605	-0.131	0.834	1.179	0.769	0.313	0.496	0.333	1.108	1.495	0.661	0.326	0.162	0.329	0.441	1.036	0.333	0.299	0.283	0.396	0.352	0.297	0.733	0.509	0.553	-3.115	0.38	-0.297	3.242	0.394	0.278	0.416	-0.517	0.745	-2.677	1.494	0.118	0.615	0.125	0.222	0.209	-0.46	-0.083	0.399	0.324	0.175	0.018	1.082	-0.604	1.229	0.649	0.226	0.427	0.171	0.258	1.419	0.37	-0.566	2.535	0.028	0.47	0.958	0.707	-0.248	3.816	1.048	0.898	0.545	0.94	0.76	-0.031	0.231	0.916	0.568	0.168	0.178	-0.031	-0.039	0.289	0.097	-2.668	0.327	0.516	0.384	4.99	2.018	0.079	0.219	1.064	0.144	-0.152	0.432	0.538	1.543	-0.016	0.72	0.634	0.329	0.168	0.147	-0.096	0.307	0.104	-0.487
X53230	X53157	-0.106	3.793	0.151	2.644	-0.154	0.088	0.155	0.53	0.824	0.296	-1.319	-0.103	0.614	0.417	1.806	1.199	-0.383	-0.379	-1.512	-0.815	0.653	-0.356	0.545	0.257	0.554	0.826	0.004	1.148	1.127	4.193	-0.624	1.085	-0.591	-0.41	0.301	0.278	0.821	-1.483	-0.123	-3.517	-1.636	0.345	0.271	0.113	0.338	-0.158	1.202	-4.246	0.262	0.291	2.002	-0.133	-1.17	0.331	-0.084	0.006	1.402	-0.354	1.183	0.42	1.391	-1.037	-0.793	0.26	0.399	1.684	0.771	1.452	-0.224	1.223	-2.007	-0.316	0.32	0.835	-0.774	0.145	0.241	0.378	1.429	-2.166	0.111	0.074	-0.924	0.54	0.948	0.329	-0.064	-1.05	-0.166	1.799	1.127	-0.098	-1.501	0.169	0.958	0.765	-0.193	4.645	-0.151	0.05	-5.42	-0.506	-0.479	-0.271	0.667	1.787	0.04	0.444	0.849	1.134	1.062	-2.118	-0.108	3.63	0.056	5.404	-1.33	0.123	1.283	0.677	-1.065	0.312	-0.301	0.066	0.219	0.25	0.51	-0.073	0.946	0.715	0.378	0.313	0.307	0.071	0.702	0.629	-0.929	0.412	2.518	0.05	0.667	0.984	0.73	1.257	0.546	1.397	0.773	0.042	1.585	0.254	-1.419	0.705	0.561	0.528	-0.265	0.702	0.19	-0.486	0.3	0.253	0.261	-0.087	1.658	0.036	0.304	0.07	0.296	0.455	0.342	0.63	0.01	0.369	0.073	-0.742	0.279	0.118	0.517	-0.228	0.308	0.18	0.519	-0.715	1.353	0.92	-0.157	1.216	-0.05	-0.047	0.467	0.176	-16.827	0.6	0.251	1.209	0.305	1.45	0.599	1.343	1.309	-1.09	0.167	-0.195	0.92	0.832	-0.094	-0.061	-0.154	0.371	-0.285	0.475	0.248	1.452	0.752	0.139	0.013	1.202	0.168	0.194	0.543	0.694	1.552	0.267	-0.824	1.321	1.01	2.77	0.536	0.633	0.291	0.929	0.132	0.904	0.139	0.514	-0.222	0.437	0.59	-0.198	0.271	0.242	-0.008	0.276	0.227	0.3	-0.096	0.751	0.427	0.298	0.525	0.502	-0.305	0.043	0.185	0.346	0.386	0.212	0.363	0.273	0.42	0.346	0.862	0.258	0.233	0.756	0.264	0.297	-0.002	0.113	0.329	-0.759	0.291	0.215	0.256	0.509	0.291	0.018	0.559	0.492	0.29	0.485	1.427	0.492	0.369	0.197	0.277	0.052	1.29	0.396	0.343	0.528	0.339	-0.027	0.475	0.381	0.399	0.318	0.283	0.165	0.124	0.313	0.448	0.569	-0.304	0.299	-0.519	3.176	0.854	0.295	0.479	0.459	0.754	-1.057	0.642	0.302	0.592	0.133	-0.234	0.307	0.127	1.131	0.212	0.301	0.343	0.207	0.216	-0.267	0.555	0.338	0.407	0.131	0.581	0.298	0.993	0.458	0.261	1.583	0.403	0.495	0.344	0.374	0.351	0.495	1.56	0.113	0.139	0.382	1.33	0.484	-0.107	0.691	0.635	0.424	0.28	-0.19	0.225	0.287	0.215	-0.03	0.289	0.702	0.099	-0.631	0.879	-0.459	0.227	0.31	0.537	-0.078	0.356	0.322	0.497	-0.192	0.974	1.243	0.677	0.401	0.167	0.181	0.313	-0.0	0.313
X53230	X53266	-0.199	-0.157	0.009	0.584	-0.054	-0.009	-0.027	0.01	0.488	0.281	-0.873	-0.326	0.023	-0.341	2.782	1.072	-0.345	-0.039	0.029	0.214	-2.803	0.622	0.026	-0.001	-0.311	0.161	0.868	-0.054	1.409	0.028	0.066	-1.634	0.661	-4.236	-0.126	-0.017	1.131	-0.133	0.067	-3.855	-0.194	-0.204	-0.176	-0.12	-0.022	0.865	0.007	-3.285	-0.105	-0.047	-2.123	-0.017	1.827	0.184	-0.092	-0.046	0.554	0.317	-1.519	-0.038	1.343	0.808	-0.534	-0.248	1.209	0.128	-0.343	1.302	0.993	-1.622	1.401	-0.028	-0.045	1.198	0.043	-0.353	0.095	-0.046	0.04	0.188	-0.034	1.521	-1.063	0.89	-0.597	-0.054	-0.025	-0.401	-0.23	2.427	1.002	-0.013	-0.265	-0.037	-0.419	1.147	0.0	-3.622	1.399	-0.035	1.827	-0.339	0.202	-0.176	-0.417	2.011	-0.036	-0.072	0.218	0.613	-0.168	0.326	0.028	1.382	-0.027	-3.445	0.026	-0.218	1.967	-0.711	0.644	-0.155	-0.112	-0.017	0.26	-0.029	-0.573	0.187	0.042	-0.005	-0.114	-0.536	-0.116	-0.015	-0.335	0.835	-2.169	0.365	0.833	-0.04	0.318	1.411	0.197	2.322	0.51	0.021	1.052	0.197	-1.763	0.24	0.442	-0.62	0.066	-0.72	-0.295	-0.348	0.01	0.023	0.442	0.253	0.263	-0.017	2.766	0.002	0.326	-0.015	0.004	0.141	-0.247	0.653	-0.091	0.081	-0.093	0.429	-0.384	1.075	-0.416	1.117	0.108	0.084	0.037	-0.091	2.106	1.301	1.515	0.352	0.077	-0.048	0.109	0.091	-12.146	0.038	0.396	0.42	0.069	-1.412	0.363	0.546	-1.71	0.925	2.06	-0.366	-0.054	0.465	0.167	-0.187	-0.034	-0.065	0.083	-0.659	-0.012	0.293	-0.627	1.076	-0.231	0.623	-0.03	-0.103	0.228	-0.942	2.526	-0.018	1.05	-0.16	1.129	0.555	-4.531	0.531	0.003	1.322	-0.566	-0.837	-0.341	0.382	-0.102	-0.419	0.189	-1.542	-0.036	-1.025	0.014	-2.076	-1.194	-0.073	-0.686	1.662	0.012	0.101	0.415	0.154	0.415	-0.159	-1.077	-0.424	-0.008	0.439	0.346	0.324	-0.266	-0.023	0.079	-0.057	-0.028	0.652	0.312	0.008	-0.146	0.683	-0.415	-1.645	0.063	-0.115	-0.658	1.208	-0.093	-0.5	-0.422	0.47	0.002	-0.019	-0.229	-0.028	-0.074	-0.452	-0.038	-2.241	1.337	0.075	-0.958	0.257	0.241	2.202	-0.323	0.343	0.231	0.161	-2.229	0.287	-0.182	-0.1	0.104	-0.014	-1.321	-0.084	0.878	-2.375	-0.064	-1.194	0.206	1.068	-0.218	-2.849	-0.793	-0.012	-0.065	-0.078	-0.65	-0.163	0.355	-0.636	0.102	0.137	-0.421	-0.9	1.121	-0.876	0.244	-1.18	-0.309	-0.193	0.211	-0.013	0.784	0.025	-0.974	0.284	-0.321	-0.163	1.7	0.69	0.19	-1.729	0.475	0.716	0.268	-0.429	-0.197	-0.415	-1.101	-1.048	-1.955	0.112	0.028	-0.075	0.28	-0.05	0.285	0.075	-0.011	0.437	3.921	0.432	-0.061	0.698	0.554	1.605	0.244	0.127	0.036	-0.104	-1.876	-0.259	-0.179	1.912	0.502	-0.244	-0.003	0.727	0.009	-0.023	0.596
X53230	X53267	-0.017	-2.035	0.111	-1.093	-0.105	0.143	0.198	0.236	-0.034	0.034	-0.147	-0.661	-0.583	-0.217	1.115	0.473	0.024	-0.165	-0.633	-0.418	-1.123	-0.47	-0.828	-0.042	-0.059	0.526	0.57	-0.465	0.357	1.152	-0.039	-0.302	0.119	-0.319	-0.062	0.094	0.711	0.359	0.034	-2.386	0.29	0.069	0.104	0.422	0.071	-0.848	0.924	1.502	0.115	0.109	-0.075	0.322	0.887	0.35	0.082	0.114	0.445	0.278	0.891	-0.369	0.612	-0.435	-0.076	0.172	0.932	-0.091	0.39	0.475	0.838	-0.679	-0.975	-0.381	0.249	0.747	0.206	-0.053	0.191	-0.236	0.303	0.193	0.095	1.262	-0.069	0.392	-0.095	0.175	0.106	0.138	0.248	1.376	-0.391	0.123	-0.401	0.001	-0.654	0.539	0.232	-4.737	1.73	-2.231	-0.1	-0.974	-0.04	-0.24	0.33	0.939	0.111	0.11	-0.312	0.749	-0.119	1.007	0.191	0.019	0.086	-1.601	-0.82	0.149	1.638	0.244	0.706	0.194	0.127	0.092	0.137	0.389	-0.376	-0.012	0.314	0.328	-0.094	-0.126	0.062	0.107	-0.093	0.592	0.033	0.263	0.655	0.085	0.34	0.902	1.416	1.892	0.37	1.137	0.485	0.359	1.336	0.322	-0.768	0.451	0.294	0.05	-0.346	0.552	0.092	0.087	0.277	0.343	0.11	-0.745	3.043	0.032	0.205	0.08	0.127	-0.081	0.159	0.504	0.111	-0.171	0.081	-0.404	0.207	0.923	0.624	-0.928	0.278	0.003	0.435	-0.52	-1.913	-0.037	0.339	1.186	0.084	0.022	0.785	-1.144	-0.408	0.499	-1.003	0.636	0.16	0.236	0.512	1.176	-2.664	-0.255	1.355	0.254	0.985	0.209	0.395	-0.029	0.005	-0.24	0.14	0.156	0.059	0.846	-0.234	1.35	0.209	-0.015	0.119	0.08	0.154	0.124	2.958	0.104	0.161	1.732	0.041	0.188	0.06	1.725	-0.404	-0.89	-1.09	-0.188	-0.671	0.221	-0.232	0.171	1.179	-0.898	0.11	-0.58	-0.002	-0.437	-0.144	0.363	-1.583	0.415	0.86	0.337	-1.292	-1.261	0.135	-1.135	-1.018	-0.597	0.017	1.218	-0.016	0.022	0.351	0.122	0.004	-0.373	0.353	-0.987	0.446	0.045	-0.366	-1.68	-0.997	-0.275	0.136	0.933	0.367	0.832	0.068	0.186	0.664	0.404	0.25	0.935	0.362	0.549	0.172	0.29	0.177	-0.246	1.282	0.274	-0.979	0.427	0.235	1.599	-0.504	-0.209	0.472	0.25	0.379	0.454	0.38	-0.154	0.659	0.41	1.001	0.347	-0.719	-1.121	0.117	-0.332	-0.994	0.421	0.616	-2.496	-0.377	0.117	0.244	-0.134	-0.247	0.156	0.304	0.329	-0.387	0.179	0.413	0.152	-0.03	-1.683	1.124	0.11	0.315	-0.473	-1.032	0.098	0.385	0.128	0.566	3.107	-0.75	0.271	1.065	-1.182	0.261	-1.788	-0.315	-0.362	0.274	-0.078	-0.144	-0.417	-0.044	0.137	-1.264	0.29	-0.039	-0.858	0.211	0.117	0.225	0.522	0.191	0.769	3.085	5.238	0.046	0.057	-0.238	0.767	0.793	0.421	0.54	0.17	1.825	0.086	0.898	0.682	0.82	0.601	0.721	0.117	0.084	0.124	-3.204
X53230	X54703	-0.006	1.646	0.311	2.381	0.365	0.324	0.172	0.375	0.79	0.167	0.588	0.245	-0.555	0.27	-2.157	0.644	-0.492	0.455	0.674	-0.06	0.028	0.216	0.335	0.262	0.485	0.436	0.324	-0.746	0.853	1.839	0.406	0.891	0.674	-0.866	0.28	0.282	-0.328	1.409	-1.006	0.703	0.664	0.376	0.263	-0.131	0.211	0.138	1.568	5.994	0.315	0.233	-0.588	0.325	0.608	-0.116	0.333	0.38	1.572	0.456	0.46	0.154	1.518	0.628	0.538	-0.05	0.375	0.546	0.749	1.194	-0.365	-2.234	1.306	0.235	0.374	0.793	0.487	-0.02	0.343	0.498	0.415	-0.099	0.217	0.577	0.118	-1.488	0.458	0.172	0.265	0.144	0.245	2.161	1.258	0.229	-0.516	0.318	0.047	0.995	0.385	-2.614	-0.435	0.243	1.363	0.209	0.565	0.404	0.613	-0.609	0.306	0.365	0.765	-1.541	0.852	0.858	0.309	2.265	0.221	2.481	-0.376	-0.215	0.573	1.498	0.675	0.305	-0.187	-0.048	0.428	0.398	0.551	0.156	0.639	0.628	-0.159	0.243	0.355	0.296	-5.339	0.545	-2.255	0.457	1.915	0.077	0.922	0.367	1.738	2.062	0.413	0.636	0.44	0.363	-3.271	0.065	-0.116	0.408	0.228	-0.593	0.126	0.633	0.224	0.28	0.369	0.392	0.028	0.315	2.404	0.313	0.35	-0.035	0.269	-0.119	0.355	0.604	0.317	0.285	0.295	-0.336	0.351	0.724	-0.079	0.945	0.367	0.094	0.194	-0.14	0.745	0.668	-1.271	-0.147	0.324	0.262	-0.362	0.64	2.111	0.587	1.469	0.098	0.333	1.605	0.555	2.426	0.609	1.218	1.07	0.341	0.039	0.124	0.4	0.3	0.215	-0.126	-0.903	0.42	0.216	1.218	0.053	0.964	0.591	0.614	-0.211	0.326	0.541	-0.133	2.753	0.273	0.402	0.987	0.133	2.028	2.014	0.736	0.261	-0.009	0.631	-0.112	-0.589	0.504	0.63	0.343	1.068	-0.442	0.234	-0.754	0.006	-0.548	0.151	0.389	0.56	0.779	0.126	0.356	-0.467	0.664	-0.515	0.16	0.29	0.354	0.301	0.191	0.423	0.47	0.402	0.453	0.736	0.511	0.674	0.82	0.494	0.275	0.473	0.555	0.025	-2.871	0.225	0.717	-1.05	-0.144	0.323	-0.817	0.209	0.411	0.273	0.536	-0.441	0.775	0.357	0.603	0.23	-0.656	1.35	0.37	0.512	0.408	0.349	0.679	0.916	0.047	0.475	0.349	0.519	0.246	0.437	0.137	0.313	0.043	0.244	-0.139	0.639	-0.162	0.048	0.297	0.271	-1.174	0.587	-0.654	0.305	0.241	0.744	0.106	-0.122	0.159	0.716	1.453	-0.187	0.326	-0.293	0.826	0.536	-3.276	0.231	0.181	-0.201	0.258	-0.95	0.279	0.586	0.132	-0.344	1.795	0.078	0.037	0.865	0.978	0.307	-0.803	0.635	0.117	0.035	-0.443	0.9	-1.59	-1.015	0.994	-0.377	0.632	0.271	-0.248	0.493	0.259	0.496	0.712	0.267	0.428	1.299	1.398	0.459	-0.192	0.831	0.526	0.234	0.147	-0.347	0.553	-0.427	0.19	0.234	2.631	0.146	0.749	-0.661	0.668	0.312	0.247	0.287
X53230	X54837	-0.062	3.279	0.127	0.387	0.247	0.136	0.224	0.662	0.248	0.256	-0.286	0.206	0.127	0.076	1.593	1.059	0.828	0.007	0.23	0.548	0.771	-1.224	0.214	0.067	-0.302	-0.201	0.495	2.111	-0.557	0.988	-0.367	-0.211	-0.099	1.556	0.133	0.128	0.477	-0.767	0.016	3.18	-0.024	0.303	0.033	0.137	0.077	0.341	1.475	-0.994	0.069	0.148	1.215	0.103	-2.397	-0.758	-0.205	0.083	0.007	-0.521	1.517	-0.037	1.234	-0.43	0.272	0.06	-0.35	0.62	0.691	-0.461	-0.676	0.568	0.845	0.783	0.259	0.693	-0.996	-0.06	0.129	-0.008	-0.279	-1.24	0.101	1.249	0.185	0.406	2.098	0.145	0.184	0.216	0.107	-1.378	0.205	0.025	0.48	0.102	0.111	-0.631	0.152	4.29	-0.205	0.109	-1.788	0.313	0.513	-0.155	0.329	0.307	0.138	-0.049	0.564	0.442	0.943	0.417	0.102	5.56	-0.208	-2.023	0.072	-0.31	1.597	-1.004	-0.12	0.237	0.279	-0.027	0.401	0.081	-0.077	0.189	0.157	0.795	-0.35	0.146	0.054	-0.077	-0.251	-0.091	-0.167	0.019	-0.986	-0.736	0.418	-0.336	0.666	3.435	0.545	-2.111	0.096	0.29	-0.016	0.246	0.223	0.782	0.408	-0.13	-0.419	0.778	0.159	0.137	0.32	0.171	0.212	-0.029	2.196	-0.073	0.155	0.129	0.151	0.4	-0.526	-0.96	0.127	-0.343	0.011	-0.795	-0.452	0.118	0.275	-0.36	0.271	-0.118	0.246	-0.428	-0.107	0.273	-0.595	1.497	0.129	-0.073	-0.145	0.556	-2.402	0.643	-3.768	1.485	0.154	1.855	0.072	0.669	-2.522	0.965	1.669	-0.044	0.43	0.951	-0.176	0.018	0.147	-0.186	0.465	-0.177	0.126	-0.017	0.935	0.917	0.287	1.203	0.098	0.17	0.391	-0.039	1.155	0.108	-0.183	0.886	0.364	-0.225	-2.77	1.043	0.17	0.394	0.523	-1.291	0.22	-0.405	0.588	0.009	1.332	-0.522	0.139	-1.07	0.16	-3.075	0.401	0.321	1.107	-0.628	-0.101	0.032	0.236	3.031	0.628	0.552	0.69	-0.458	-0.093	-0.122	-0.228	0.134	0.386	0.428	-0.058	0.627	0.812	-0.442	-0.469	0.135	0.629	-0.333	0.213	-1.179	0.148	0.849	0.475	1.009	0.131	0.165	-0.289	0.451	-0.225	-0.503	1.621	-0.154	0.297	0.484	-0.552	-0.126	-1.013	-0.228	0.129	-0.211	-0.096	-0.538	-0.734	0.995	-0.132	0.316	0.327	0.117	0.357	-1.545	0.526	0.094	-4.248	-0.677	0.607	3.328	0.587	-0.932	-1.645	1.269	0.371	-2.196	-0.187	-0.087	-1.068	0.305	-0.218	-0.184	1.419	-0.637	0.57	0.194	0.562	3.276	-2.886	-1.732	0.129	1.024	0.376	0.42	-0.688	0.133	0.487	-0.117	-0.524	0.676	-0.474	-0.355	0.757	1.024	-0.101	0.981	0.113	-1.388	0.219	-0.506	0.912	-2.311	0.507	1.158	-0.44	0.513	0.062	0.112	-0.339	0.097	-0.433	1.035	0.042	0.076	1.808	0.748	0.145	0.603	0.793	0.896	-0.414	-1.495	-0.169	0.518	0.237	0.724	0.98	-1.563	0.756	1.214	0.26	-1.458	0.135	0.059	-0.91
X53230	X54840	-0.391	-1.072	0.319	0.898	0.132	0.329	0.03	0.794	0.778	0.365	0.539	0.079	0.292	-0.467	-0.698	-0.235	-1.668	0.451	-2.286	0.408	0.713	-0.4	0.499	0.149	0.314	0.927	0.117	0.837	1.384	0.5	0.084	1.645	0.634	-0.923	0.294	0.157	0.225	1.383	0.054	2.008	0.559	0.022	0.227	0.302	0.241	0.356	1.483	1.144	0.237	0.222	-0.642	0.369	-0.613	-1.014	0.234	0.161	-1.888	-0.731	1.069	0.088	1.049	-0.052	0.783	0.282	-0.226	0.685	0.848	0.516	1.569	-1.919	1.277	1.412	0.134	0.372	0.792	0.299	0.216	0.471	0.97	-1.753	-0.09	-0.748	-2.405	0.26	1.075	0.273	0.123	0.307	0.322	1.135	0.611	0.024	0.615	0.317	0.555	0.807	0.225	1.489	-0.138	0.142	1.208	-0.176	0.386	0.309	0.638	1.297	0.258	0.183	-1.225	1.382	-1.443	1.247	0.115	3.164	0.318	3.176	-1.269	0.31	1.607	0.015	0.283	0.192	0.278	-0.153	0.393	-0.213	0.642	0.338	0.175	0.766	-0.529	0.112	0.184	0.15	0.499	0.93	1.354	0.426	1.031	0.325	0.725	1.158	-0.501	1.613	0.475	1.781	0.85	-0.542	-2.089	0.232	-0.291	0.205	0.096	0.498	-0.61	0.255	0.326	0.073	0.193	-0.093	0.296	0.313	0.771	-0.194	0.181	-0.148	0.286	0.214	0.234	0.644	0.285	0.387	0.321	-0.87	0.343	0.87	-0.323	0.968	0.195	0.227	0.485	-0.914	0.86	0.42	-0.461	0.508	0.315	-0.309	0.653	-0.333	-7.374	-0.01	1.089	0.493	0.311	0.164	0.119	-1.181	-0.461	0.81	0.782	0.386	-0.616	0.935	0.281	0.333	0.362	0.401	0.36	0.105	0.318	0.243	0.057	1.296	0.362	0.06	-0.01	0.026	0.519	0.736	2.024	0.178	0.958	1.665	0.573	0.545	0.812	0.389	0.047	0.893	0.235	1.044	-2.538	0.442	-0.188	0.432	1.445	0.312	0.319	0.234	-0.287	-0.927	0.546	0.409	0.043	0.04	0.583	0.269	0.096	0.77	-0.314	0.543	-0.566	0.727	0.431	0.79	0.388	0.533	0.431	0.184	0.979	0.184	0.697	0.354	0.257	0.308	-0.005	0.08	0.261	-0.242	0.312	-0.009	0.204	0.972	0.318	0.501	0.372	0.463	0.362	1.112	0.539	0.32	0.326	0.652	0.371	1.194	0.056	0.283	-0.131	0.498	0.313	1.301	0.809	0.826	0.467	0.197	1.113	-0.011	-0.198	0.388	0.292	0.584	2.085	0.415	0.654	-0.174	0.127	-0.473	0.438	0.466	0.823	0.426	-0.272	0.314	0.98	0.136	0.397	0.347	-1.577	0.48	0.432	0.225	0.116	1.226	0.188	-0.07	1.2	0.893	0.298	-0.099	-0.611	0.168	0.519	0.604	-0.061	2.356	0.427	0.647	-0.323	-0.463	0.242	-0.409	0.534	1.025	0.428	0.519	0.445	-0.302	0.542	0.75	-0.491	-0.283	0.14	0.15	0.116	0.257	0.687	0.598	0.348	0.796	1.311	2.58	1.035	-0.175	0.16	0.098	0.431	0.194	0.525	0.179	1.929	-0.049	0.822	2.081	0.48	0.79	0.511	1.847	0.328	-0.245	0.142
X53230	X54841	-0.059	0.229	0.019	-0.545	0.014	0.059	0.032	0.267	0.103	0.093	1.01	-0.274	-0.676	0.241	-2.768	1.098	0.326	0.019	0.052	-0.578	-3.122	0.946	0.121	-0.066	-0.322	0.131	-0.104	0.483	1.12	-2.211	0.272	1.166	0.557	-0.679	0.063	-0.001	-0.382	1.193	-0.016	0.628	-0.08	0.017	-0.045	-0.679	0.2	-0.383	2.301	-0.13	0.082	0.123	-0.942	-0.635	-1.325	1.062	0.153	-0.131	0.637	0.09	0.622	0.047	2.454	0.839	0.675	0.061	-0.059	-0.04	0.599	-0.132	-0.521	-0.366	-0.222	0.594	-0.057	0.691	0.553	0.061	0.017	0.179	-0.101	0.199	0.021	0.186	0.233	-0.866	0.425	-0.207	-0.079	-0.016	-0.092	2.467	-0.465	0.099	0.033	-0.013	-0.848	1.199	0.076	-5.355	0.352	-0.052	0.267	-0.028	-0.06	0.059	-0.504	0.389	0.028	0.082	0.513	-0.398	-0.745	1.632	-0.017	0.034	0.011	-3.155	-0.026	-0.037	1.317	0.997	1.005	0.23	0.215	-0.023	0.197	0.114	-0.201	0.042	0.093	0.353	-0.287	-0.132	0.179	0.002	-0.569	0.075	-0.899	-0.148	-0.591	0.0	0.151	0.316	1.764	2.034	-0.121	0.203	-0.111	0.071	-0.099	0.47	-0.146	0.052	-0.081	0.225	-0.075	0.109	-0.202	-0.012	0.226	-0.299	0.172	-0.005	2.475	0.001	0.223	-0.005	0.048	-0.338	0.095	0.007	0.031	0.175	0.078	-0.156	-0.081	0.525	0.208	1.329	0.202	0.086	-0.149	0.096	1.361	0.253	-0.018	0.903	0.015	0.048	-0.839	0.83	-15.08	0.468	0.014	1.332	0.093	0.621	0.557	1.461	-0.711	0.448	-0.724	-0.021	0.984	0.42	0.337	-0.083	-0.011	-0.126	0.602	0.184	0.009	1.267	-0.335	0.104	0.061	1.097	0.137	0.176	0.162	0.089	1.471	-0.002	0.281	1.16	0.522	-1.475	0.449	0.369	-0.035	2.749	-0.135	0.557	-1.098	0.413	0.698	-0.494	0.435	0.29	0.004	-0.691	0.014	0.163	0.351	0.53	-1.153	0.607	0.541	0.133	-0.75	2.032	-0.314	0.842	-0.087	0.221	-0.031	0.14	0.014	0.032	-0.104	1.025	0.259	0.47	-0.017	-0.514	0.578	0.016	-0.395	0.648	-0.343	-1.633	-0.01	0.612	-0.194	0.349	-0.058	-1.172	0.714	-0.133	-0.114	0.626	-2.0	0.77	0.058	0.048	-0.483	2.899	1.305	-0.343	-1.088	0.769	0.25	3.47	-0.592	0.174	0.345	0.192	-0.179	-0.016	0.198	-0.242	0.223	-0.554	0.175	-0.513	0.674	-2.566	-0.668	0.409	-0.235	-0.023	0.122	-1.194	0.475	0.048	-0.048	-0.54	-0.851	0.253	0.547	1.93	-1.222	-0.075	-0.002	0.281	0.355	-3.452	-0.025	-1.025	0.027	-0.083	-0.175	0.006	-0.494	-0.201	-0.301	0.739	-0.262	-0.004	-0.114	-0.171	-0.169	-5.664	-2.99	-2.299	0.132	-1.643	-1.986	-1.99	-1.306	-2.019	-0.25	0.127	0.031	-0.74	0.778	0.037	-0.18	1.184	0.062	0.424	0.337	4.152	-2.087	-0.926	3.017	0.179	-0.395	1.369	-0.946	-0.029	-0.554	0.367	0.447	2.933	-0.6	0.736	-0.858	-0.037	-0.027	0.026	-0.03
X53230	X54877	-0.057	0.313	-0.197	2.384	0.171	-0.002	0.292	-0.721	-0.453	0.182	0.123	0.063	-0.655	0.187	-0.002	0.744	0.763	-0.137	-0.122	-0.526	4.984	-0.193	0.51	-0.029	0.012	-1.026	0.064	-1.308	-1.346	-0.461	-0.081	0.409	0.178	-3.304	0.005	0.152	0.31	0.132	0.191	-0.161	-0.342	0.074	-0.054	-1.184	0.115	0.404	0.822	-0.478	-0.078	0.068	3.408	0.152	0.23	0.138	-0.052	0.284	-0.603	-0.725	-0.415	0.327	0.142	0.079	-1.334	0.189	0.07	1.386	0.805	1.133	-1.435	1.991	-2.288	0.236	-0.724	0.2	0.632	0.084	0.211	0.078	-0.096	1.246	0.135	1.062	1.137	0.766	-0.112	0.196	0.17	0.396	0.005	-1.278	0.523	0.16	0.188	-0.052	-0.26	0.742	0.306	-5.592	0.56	0.049	-2.226	-0.001	-0.153	0.033	-0.293	-0.892	0.091	0.372	-0.737	0.688	0.399	1.196	0.172	-2.62	0.138	5.691	0.825	0.112	1.026	0.138	-0.955	-0.032	0.296	0.145	0.188	-0.319	-0.059	0.189	-0.363	0.471	0.298	0.202	-0.049	0.1	-0.315	-0.094	1.023	0.233	-0.46	0.274	-0.645	1.295	0.379	2.547	-0.232	1.222	0.065	0.32	2.746	0.116	-0.006	0.699	0.065	0.403	-0.18	0.357	0.13	0.159	0.292	0.325	0.144	0.134	1.296	0.145	0.165	0.14	0.014	0.23	0.104	0.266	0.137	-0.235	0.129	0.286	0.168	-0.535	-0.179	-1.112	0.248	-0.005	0.36	0.275	1.339	0.501	0.357	0.423	0.185	-0.042	0.506	-2.228	7.878	0.178	-3.56	1.138	0.141	-0.118	0.299	-1.351	-0.872	0.47	-1.063	0.28	-0.288	0.133	0.257	0.17	-0.076	0.247	-0.292	-0.48	0.117	-0.577	0.035	1.171	-0.014	-0.214	0.167	0.166	0.245	0.224	2.157	0.038	-6.647	-0.137	-0.182	0.437	0.959	-0.583	0.205	0.932	0.503	-0.348	-0.392	0.581	-0.137	0.163	1.211	-1.274	-0.259	0.317	0.196	0.265	0.212	-0.051	-0.648	0.481	-0.003	0.048	0.536	0.735	0.47	-1.159	-1.297	-0.186	-0.256	0.575	-0.304	0.843	0.098	0.426	0.234	-0.168	0.805	-0.297	0.246	0.069	0.072	-1.22	0.068	1.384	0.164	0.972	-1.384	0.52	0.147	0.104	0.387	0.308	-0.264	0.0	0.596	0.804	0.193	0.349	-0.081	0.015	1.135	0.338	-0.332	0.336	0.176	0.015	1.024	-0.503	0.278	0.31	0.606	0.264	0.218	0.036	0.608	0.59	-0.685	0.121	-1.409	2.712	0.758	-0.017	-1.298	1.592	0.646	0.361	1.225	0.16	0.494	-1.052	-0.166	0.067	0.553	-1.066	0.283	-0.002	0.111	1.753	0.275	-0.919	1.285	-0.175	0.341	-0.262	-0.648	0.124	1.107	0.107	0.216	1.531	0.114	0.378	0.285	0.112	0.275	-2.019	-2.496	0.451	-0.214	-0.122	0.436	-0.365	0.207	0.67	0.739	-0.38	0.043	0.102	-0.451	-0.037	0.363	-2.158	0.266	-0.367	-0.354	16.919	-1.106	-0.948	0.434	0.856	0.775	-0.452	0.86	0.484	-0.185	-1.039	-0.001	0.554	1.196	0.284	-0.573	0.98	0.182	0.166	0.753
X39600	X1549	0.897	-0.083	0.389	0.753	-1.146	1.255	0.413	-0.109	-0.26	0.142	-0.897	-0.425	0.135	-0.938	0.303	1.533	0.507	0.357	0.495	0.765	-2.094	-0.031	0.07	0.387	0.329	-0.265	0.522	-1.347	0.096	1.218	-0.12	-0.063	-0.974	0.781	-1.304	-0.829	-0.649	-0.685	0.204	0.104	0.851	0.325	-0.532	0.171	2.777	0.376	-0.174	-0.73	0.569	0.076	-0.814	0.192	0.139	0.494	-1.331	0.049	-0.808	-0.019	-0.172	-0.241	1.121	1.24	-1.257	-0.515	1.086	0.394	-0.175	0.92	-2.185	0.256	0.488	0.41	-0.127	0.283	2.08	0.932	-0.153	0.253	-0.663	0.063	0.032	0.522	1.317	0.19	-0.17	0.535	0.463	0.315	1.149	1.403	0.096	0.254	0.355	-1.155	-1.641	0.101	0.088	2.134	0.149	0.672	1.917	0.159	-0.322	0.642	-0.139	2.444	0.072	0.189	-1.195	-0.173	-2.038	0.917	-0.72	0.198	0.112	1.983	0.584	0.09	0.143	0.051	-0.169	-0.021	1.057	0.107	-0.347	-0.128	-3.325	2.444	0.159	0.73	0.408	-1.248	0.252	0.014	-0.817	0.235	0.064	0.921	-1.089	-0.3	-0.361	1.141	0.01	2.254	0.451	0.384	0.601	0.212	0.166	0.049	0.188	0.018	-0.271	-0.772	0.392	0.174	0.222	0.048	-0.21	-0.061	-0.322	-0.267	1.324	0.13	0.526	-0.04	-0.406	0.211	-0.071	-0.044	-0.196	0.307	0.542	0.154	0.028	-0.288	-0.065	0.037	0.332	-0.251	0.174	0.667	0.278	0.598	0.085	0.399	-0.03	-0.858	0.133	-0.026	2.221	4.375	1.174	0.909	0.08	0.828	0.367	0.951	-1.319	-0.906	-0.168	-0.136	-0.305	0.24	0.93	0.38	0.17	0.744	0.39	-0.133	-0.149	1.365	0.158	-0.252	0.553	0.708	0.536	-0.331	0.238	0.113	1.331	0.041	0.892	0.587	0.75	-3.2	-1.316	2.221	0.295	0.542	0.049	-1.144	0.308	-0.125	-1.849	-0.538	-0.047	0.087	-0.882	-1.392	-0.083	-1.313	0.268	0.128	-0.798	-0.797	0.091	0.711	1.382	0.894	0.128	-0.93	-1.312	0.491	2.557	0.358	0.78	-0.885	0.132	-0.231	0.097	0.177	-0.014	-0.9	0.062	-0.674	0.93	0.228	-1.23	2.221	0.115	0.817	0.662	0.099	0.123	0.951	0.355	1.525	0.273	0.125	-0.44	0.072	0.074	0.301	0.017	0.143	0.896	0.823	-0.588	-0.178	0.803	0.094	-0.002	0.771	0.143	0.14	0.359	0.42	-3.194	-0.893	1.486	-0.015	0.731	0.255	0.048	-0.109	0.135	-2.635	-0.552	0.148	-0.007	-1.452	-1.159	0.794	0.054	-0.587	-0.602	-0.248	0.499	0.116	0.383	0.498	0.586	0.198	0.51	-0.073	-1.364	-1.008	-0.304	-1.114	0.537	0.452	-0.472	0.142	-0.691	0.31	0.77	-0.849	0.81	-0.334	1.727	1.446	-0.473	0.875	0.515	2.221	-0.109	-0.14	2.914	-1.434	0.022	0.634	0.236	-0.589	-0.153	-0.379	-0.453	0.995	-0.237	-0.512	-0.286	-5.522	-0.326	-0.559	2.447	-4.242	2.221	-1.05	-0.008	1.646	0.239	-0.656	0.038	3.633	0.207	-0.793	1.077	0.553	1.472	-1.295	-0.148
X39600	X32457	1.666	-0.217	0.063	0.312	-1.721	-0.034	-0.519	-0.265	-0.198	-0.161	-1.85	-0.644	-0.07	-1.163	0.128	1.232	0.674	0.777	0.315	-1.565	-1.175	-0.204	-0.155	-0.722	-0.193	-0.527	-0.055	-0.717	-0.143	2.683	-0.257	-0.527	-0.006	-0.783	-0.819	0.6	-0.128	-0.674	0.084	-0.152	2.643	0.139	0.316	-0.257	-1.004	-0.084	-0.243	-0.89	1.207	-1.077	1.549	0.251	0.152	0.47	-0.409	0.113	-0.266	-0.118	-0.696	-0.249	0.646	-1.187	0.109	-0.442	0.903	0.062	0.016	-0.277	-2.057	-0.391	0.058	-0.26	-0.408	-0.157	0.63	-1.481	-0.625	0.05	-1.33	0.182	-0.692	0.387	1.613	0.216	-0.83	-1.873	-0.17	0.346	1.562	0.682	-0.101	0.184	-0.495	-0.598	-1.393	0.109	0.172	-2.774	-0.168	0.379	-1.621	0.333	-0.945	0.782	0.067	-1.256	-0.143	1.139	0.854	1.264	0.448	-0.038	-1.123	-0.349	-0.124	-1.614	0.9	-0.191	-0.129	-0.145	-0.178	0.17	-0.044	-0.589	-0.419	-0.198	-0.669	-1.44	0.15	0.42	4.171	0.377	-0.301	-0.912	-0.571	-0.519	-0.131	0.013	-0.837	-0.243	-0.556	1.273	-0.143	-0.004	-0.583	1.455	1.246	-0.294	0.339	0.104	-0.185	0.403	-0.233	0.544	0.018	0.35	0.318	1.686	-0.456	-0.038	-0.89	-0.249	1.841	0.082	-0.243	-0.343	-0.606	-0.176	0.827	0.241	-0.679	0.026	-0.109	-0.166	0.193	-0.205	-0.191	-0.107	-0.395	-1.7	-0.351	-0.464	0.101	0.226	-0.079	0.337	-1.242	-0.134	-0.11	-0.198	-3.26	3.752	1.245	0.899	0.101	1.002	-0.07	-0.032	-1.557	-0.966	-0.705	0.174	-0.434	-0.058	-0.478	-0.351	-0.613	-1.148	-1.278	-1.12	-0.15	2.035	-0.343	0.733	0.271	0.638	-0.577	-0.414	-0.181	-0.132	1.633	-0.046	0.521	0.5	1.432	-1.089	-1.771	-0.836	-0.212	-0.264	-0.074	-0.891	-0.702	-0.034	-0.219	-0.964	-0.516	-0.155	0.193	-0.085	-0.525	-4.365	0.834	-0.081	0.7	1.952	0.516	0.073	1.284	-0.784	-0.08	-1.418	-0.246	0.446	-0.856	-0.962	0.07	-0.625	-0.004	0.935	-0.114	-0.203	-0.301	-0.737	-0.088	0.061	-0.493	-0.157	-2.506	-1.32	-0.085	-0.267	-0.242	-0.066	-0.139	-0.364	0.458	0.283	-0.5	-0.13	0.414	-0.175	-1.566	-0.844	-0.081	-0.536	0.698	0.067	-0.453	-1.023	0.726	-0.149	-0.036	-0.349	-0.769	-0.107	0.678	-0.053	-0.663	-0.897	-0.985	1.192	-0.267	-0.986	1.727	-0.822	0.057	-2.594	-0.727	-0.195	-0.115	-1.602	-0.738	0.048	-0.134	0.293	-0.142	-0.478	-0.718	1.2	-0.304	-0.44	-0.21	0.368	0.812	-0.055	-0.242	-1.078	-0.087	0.648	0.092	0.013	-0.064	-0.246	-0.395	0.094	-0.292	0.344	0.398	-0.551	1.036	-1.713	-1.249	1.38	0.438	-0.086	-0.22	-0.616	-0.606	-1.631	-0.27	0.341	-1.024	-0.149	-0.038	0.17	-0.623	0.701	-0.857	0.256	-0.282	-2.739	1.357	-0.475	-0.887	-1.953	-0.981	0.896	-0.531	1.174	-1.305	-0.646	-0.107	2.745	0.64	-0.928	-0.104	0.887	0.945	0.86	-0.632
X39600	X22001	0.641	-0.376	-1.417	0.669	-0.44	0.037	0.635	-0.128	-0.755	-0.082	-1.263	0.242	-0.026	-1.276	0.493	0.809	0.502	-1.004	-0.084	-0.374	-0.969	-0.174	-0.119	-0.164	0.355	-0.242	0.415	-1.799	-0.122	0.654	-0.131	-0.59	0.066	-0.923	0.304	0.119	-0.017	-0.981	-0.287	0.055	0.367	0.098	-0.212	0.002	-0.767	0.204	-0.171	-1.179	0.522	-0.844	0.966	0.014	0.226	0.862	-0.761	-0.229	-0.274	-0.237	-0.587	-0.008	0.989	0.585	-0.101	-0.45	0.331	-1.133	-0.247	2.098	-1.489	-1.162	0.13	0.022	-0.215	0.556	0.905	-0.353	-0.088	0.19	-1.111	0.403	-0.244	0.357	1.413	-0.181	-0.078	-1.29	0.99	-0.091	0.882	0.621	-0.117	-0.428	0.506	-0.082	-0.272	-0.133	0.244	-1.304	-0.044	-0.673	-2.373	0.31	-0.255	0.93	-0.07	2.653	-0.108	-0.195	-0.986	0.362	0.533	0.923	-0.648	-3.197	-0.12	-2.912	0.29	-0.085	0.136	0.259	-0.205	-0.191	-0.369	0.124	1.518	-0.088	-0.803	-0.004	-0.021	0.089	-0.367	0.042	-0.119	-0.587	-0.123	-0.419	-0.008	-0.033	-1.775	0.498	-0.339	0.627	-0.016	0.507	-0.081	0.84	0.576	-0.376	0.349	-0.128	-0.047	0.163	0.376	-0.156	-0.176	-0.1	-0.06	0.529	-0.244	0.078	0.035	-0.227	1.389	-0.123	0.209	0.013	-0.183	-0.177	-0.781	-0.056	-0.077	-0.784	-0.294	-0.124	0.169	0.009	0.29	-0.094	0.326	0.034	-0.287	0.368	0.28	0.471	0.06	0.105	-0.157	-1.711	-0.115	-0.392	-5.708	-0.278	1.479	0.483	-0.036	0.034	-0.179	-0.123	-0.797	-0.727	-0.51	-0.142	-0.51	-0.12	0.671	-0.682	-0.104	-1.868	0.571	-0.438	-0.339	0.946	-0.178	0.701	-0.064	0.598	0.619	-0.376	-0.198	-0.128	1.41	0.273	0.742	1.267	0.542	-0.862	-1.618	-0.781	-0.227	-0.063	-0.087	-1.555	-0.508	-0.044	0.14	0.268	1.048	0.029	0.929	0.119	-0.199	-1.627	-1.182	-0.125	-0.638	-0.181	-0.0	-0.124	0.345	-1.167	-0.013	-0.156	-1.638	1.501	-1.231	-0.144	0.782	-0.188	-0.057	-0.104	-0.034	-0.173	-0.367	-0.825	-0.015	-0.637	-0.187	1.167	2.254	-1.435	-0.101	0.402	1.215	-0.025	-0.126	-0.311	-1.425	-1.181	-0.512	0.122	1.633	-0.165	0.742	-1.05	-0.039	-0.537	0.792	0.438	-0.521	-1.478	-0.175	-0.027	-0.109	0.189	-0.275	-0.001	1.566	0.393	-1.075	-1.231	-0.626	1.518	0.702	-1.242	1.32	-2.061	0.018	-1.244	-0.348	-0.163	-0.075	-1.547	-1.602	0.475	-0.063	-0.234	-0.147	-0.383	0.126	-1.465	-0.018	0.853	-0.196	0.64	1.341	0.426	-1.438	-1.832	-0.672	-0.632	-0.241	-0.59	1.03	-0.315	0.052	0.517	0.667	-1.806	0.848	-0.353	1.031	0.058	-1.25	0.899	0.045	-1.736	-0.218	-0.606	-0.039	-2.207	-0.254	-0.31	-1.094	0.01	-0.899	-0.244	1.159	1.217	0.061	0.023	1.027	-4.064	3.074	-0.417	0.14	-1.663	0.171	-1.992	-0.378	-0.065	-1.63	-0.671	-0.107	1.096	1.696	-0.274	0.85	0.735	1.633	0.24	-0.132
X39600	X48448	-0.732	0.372	0.636	0.269	0.876	1.221	0.727	-0.095	0.581	0.178	0.31	0.588	0.144	1.305	0.113	0.461	0.42	-0.848	-0.335	0.349	0.437	0.224	0.193	0.621	0.563	0.667	0.277	-0.073	0.257	-0.677	0.255	-4.177	0.512	0.546	0.909	-0.539	0.482	0.539	0.287	0.263	-0.292	0.436	0.48	0.267	-2.319	0.353	0.211	-1.757	-1.251	-0.372	0.928	0.308	0.104	0.039	1.349	0.101	0.155	-0.216	0.559	0.277	0.765	1.412	-0.227	0.196	0.661	0.723	0.228	1.65	0.455	0.108	0.113	0.417	0.427	-3.826	-0.381	-0.172	-2.457	0.271	0.381	0.283	0.386	0.15	0.622	0.268	0.368	0.054	1.115	0.063	1.432	-0.155	0.166	0.224	0.639	-0.095	0.737	0.04	0.659	1.23	0.331	-0.877	0.786	0.439	0.349	0.335	-0.797	3.88	0.142	-0.5	0.06	0.954	-2.481	0.923	-0.157	-1.281	-0.676	1.077	0.727	0.068	0.301	0.239	0.294	1.118	1.111	0.843	1.679	0.274	0.724	0.983	-0.178	0.899	0.93	0.42	-0.515	-1.609	0.916	-0.328	0.213	-0.265	0.552	0.8	0.429	0.339	-0.667	0.206	-0.528	0.406	0.423	-0.084	1.524	-0.026	0.095	0.526	0.106	0.371	0.552	0.564	0.122	-0.341	0.704	0.419	0.136	0.292	1.023	0.276	0.175	0.184	0.437	-0.527	-0.451	0.363	-0.25	0.404	0.641	0.291	0.25	-1.827	0.367	0.236	0.865	1.903	0.338	1.293	0.334	0.681	0.601	0.27	1.136	1.239	0.228	0.105	1.308	-5.113	0.368	-0.33	0.347	-0.594	-0.196	0.328	-0.37	1.23	0.418	0.349	-0.322	0.1	0.94	0.323	0.539	0.723	1.623	0.741	-0.316	0.753	0.615	-0.073	0.552	0.545	1.505	0.392	0.39	0.158	1.023	0.299	1.205	0.129	0.203	0.215	0.924	1.524	0.402	0.074	0.256	1.65	0.45	0.21	0.732	1.467	0.826	0.289	0.59	-1.293	0.031	1.708	2.087	0.1	-0.562	1.188	-0.062	0.406	-0.161	0.696	-0.02	-1.195	-0.858	0.752	-1.955	0.67	0.599	0.44	0.069	0.268	0.089	0.268	-0.327	-0.019	0.177	1.782	-0.7	0.709	2.814	1.376	0.224	0.513	0.062	0.219	0.179	-0.585	-2.46	-0.741	-0.039	0.228	0.314	0.174	0.957	-0.138	0.244	0.03	0.528	1.078	-0.104	-0.022	0.226	0.169	0.157	0.551	0.535	0.262	-0.353	0.13	-1.085	1.982	-0.08	0.342	0.427	1.464	0.735	1.524	0.171	1.952	0.386	0.269	0.163	0.486	-1.122	0.45	0.236	-1.252	-0.01	0.453	-0.184	-0.742	0.623	1.368	0.795	0.949	0.342	0.236	1.191	0.118	-0.465	-0.851	-0.257	-0.164	0.378	-0.028	0.158	0.339	0.657	-1.705	0.985	0.429	-0.161	0.885	-0.366	1.125	0.265	-3.322	0.115	0.952	2.271	-0.871	0.313	0.266	1.689	-0.335	-1.401	-0.943	-0.871	0.578	0.844	0.29	0.526	1.2	-1.004	0.195	0.899	6.527	0.978	-0.675	0.28	-0.218	-1.114	0.408	0.146	-0.49	0.75	0.792	0.048	0.278	0.158	-2.889	1.146
X39600	X31943	0.789	-0.359	-0.502	0.851	-0.026	0.378	0.231	-0.164	-0.553	-0.076	-0.418	0.659	-0.029	-1.627	0.342	0.652	0.34	-0.585	-0.007	1.351	-0.577	-0.136	-0.084	1.081	0.15	-0.622	0.407	-1.045	-0.09	0.493	-0.175	-0.488	0.479	-0.608	-0.18	0.024	0.075	-0.918	-0.108	0.035	-0.75	-0.103	0.538	-0.015	0.245	0.081	-0.194	-1.351	0.009	-0.392	0.788	-0.099	0.017	0.155	1.411	-0.139	-0.258	-0.072	-0.511	-0.057	0.02	-0.049	0.684	-0.7	0.291	-0.476	0.061	0.847	-1.5	1.393	0.384	0.152	-0.058	0.16	-0.118	-0.252	-0.025	0.348	-0.792	0.413	0.284	-0.136	0.901	-0.124	-0.525	-1.689	0.547	0.122	0.222	1.064	-0.088	-0.518	0.732	-0.286	-1.293	-0.105	0.102	-3.541	-0.104	-0.324	-3.359	0.182	-0.242	0.949	0.077	1.119	0.009	-0.423	-0.628	0.221	0.301	0.729	-1.468	-2.576	-0.062	-3.202	0.629	-0.1	0.186	0.029	0.163	-0.071	-0.189	1.17	1.846	-0.16	-1.183	0.474	-0.066	0.875	-0.387	-0.059	-0.39	-0.166	0.489	-0.53	-0.02	1.184	-1.595	0.206	-0.285	0.275	-0.032	0.207	-0.245	-0.271	0.765	0.072	1.639	-0.094	-0.185	0.712	0.469	1.13	0.01	-0.042	0.084	0.792	-0.151	0.091	-0.147	-0.144	0.957	-0.031	0.872	0.258	-0.459	0.073	-0.347	0.077	-0.226	-0.701	-0.611	-0.082	0.091	-0.09	-0.075	-0.087	0.054	0.814	-0.172	-0.087	0.192	0.357	0.326	0.548	-0.275	-1.944	-0.127	-0.336	-7.466	1.128	0.613	0.237	0.318	0.13	0.359	-0.153	-0.098	-1.261	-0.273	-0.129	-0.831	0.262	0.155	-0.452	-0.119	-1.004	0.395	-0.033	0.274	0.638	0.18	0.45	-0.148	0.472	-0.213	0.006	0.079	-0.086	0.667	0.091	0.648	0.778	0.635	-0.654	-1.412	-1.672	-0.06	0.063	-0.084	-0.897	0.031	-0.009	0.183	-0.135	1.401	0.055	0.718	-0.425	-0.054	-0.211	-1.796	-0.083	-0.286	-0.033	-0.124	-0.042	0.425	-2.21	-0.014	-0.632	-1.15	0.476	0.231	-0.378	0.764	-0.493	-0.086	-0.184	0.042	-0.188	-0.436	-0.754	-0.084	-0.581	1.295	0.84	1.879	-3.074	-0.051	0.376	0.928	-0.056	-0.098	-0.349	-1.064	-0.053	-0.11	0.119	1.639	-0.122	0.455	-0.711	-0.064	-0.235	0.27	0.762	-0.279	-0.82	0.266	-0.072	-0.092	-0.619	-0.166	-0.103	0.825	0.362	0.688	0.308	-0.449	1.639	0.787	-0.915	1.067	-2.84	0.043	-0.541	-0.407	-0.133	-0.041	-1.791	-1.611	0.331	-0.053	0.122	-0.099	-0.272	-0.313	-0.527	-0.358	-0.026	0.183	1.058	0.83	0.125	-1.378	-2.014	-0.356	-0.065	-0.094	-0.613	1.312	-0.159	-0.979	0.272	0.438	-1.925	0.474	-0.327	1.445	-0.435	-0.433	0.663	0.221	-0.899	-0.214	-0.536	0.166	-2.044	-0.143	-0.686	-0.507	-0.012	-0.577	0.03	0.948	0.536	0.971	0.023	0.322	-4.745	2.065	-0.438	-0.057	-1.673	-0.431	-3.003	-0.319	-0.361	-1.341	-0.615	-0.089	3.944	1.639	0.006	0.415	0.506	1.296	0.547	-1.05
X39600	X27672	-0.69	0.267	-1.232	0.074	0.407	1.237	-0.252	0.127	-0.493	0.16	0.305	0.685	0.07	0.681	0.136	0.26	0.427	0.237	-0.105	-1.023	-1.92	0.198	0.143	0.346	0.275	0.364	-0.226	-0.052	0.116	0.232	-0.08	-0.619	-1.02	0.457	0.016	-0.487	0.804	-0.153	0.182	0.151	0.285	0.659	2.442	0.088	0.326	0.139	0.08	0.187	-0.091	-0.152	0.768	0.183	0.147	0.411	-0.755	0.018	0.207	0.127	-0.07	0.2	0.203	-2.027	0.242	-0.716	0.521	-0.657	0.16	1.029	1.773	0.67	-0.859	-0.005	-0.026	0.472	-1.045	1.114	-0.902	0.214	-0.147	0.524	0.627	0.188	-1.551	-0.112	0.722	0.31	-0.089	0.122	1.535	0.311	0.135	0.817	-0.862	0.274	0.007	-0.071	0.393	-0.653	0.268	-0.353	0.206	-0.559	0.717	-0.055	-1.396	-0.615	0.091	-0.052	0.642	-0.739	4.808	0.265	-1.117	0.202	0.117	-0.345	-0.497	0.201	0.089	0.144	0.033	-0.495	1.311	0.761	-2.538	0.135	1.517	1.838	0.089	1.157	-0.34	0.322	0.325	0.397	0.717	0.46	0.089	0.627	0.618	-0.514	0.294	0.694	0.111	1.072	-1.227	1.754	0.418	0.482	1.285	-0.081	-0.018	-0.664	-0.704	0.284	0.808	1.138	-0.056	-1.188	0.76	0.796	0.684	-0.523	1.287	-0.563	0.783	0.38	0.51	-0.323	-0.866	-0.09	0.85	0.33	0.746	0.152	0.37	0.105	0.257	0.138	0.881	-1.939	0.002	-1.187	0.194	-0.175	0.754	0.597	0.986	-0.424	0.184	-0.229	-0.308	-1.898	0.2	0.333	0.41	0.879	0.196	-0.545	-2.033	0.69	-0.849	0.173	-0.345	0.075	-0.094	0.208	-0.543	0.327	1.047	0.497	0.139	1.459	-0.086	1.248	0.211	-0.455	2.404	0.22	0.286	-0.171	1.277	0.096	0.829	1.702	-0.111	0.079	-0.524	0.481	0.011	-0.587	0.133	-3.354	0.938	0.102	3.018	1.44	1.053	-0.465	0.833	-0.3	0.208	2.653	0.741	0.066	1.0	2.916	0.218	-0.491	-1.844	0.713	-0.126	0.169	1.987	-2.603	-2.302	0.594	1.728	-0.123	0.175	-0.6	0.146	0.21	0.499	-0.856	0.129	-0.111	3.261	0.341	2.828	1.274	0.137	0.24	-3.867	0.137	0.113	0.834	-3.413	-0.428	-0.273	0.176	-0.76	0.159	-0.324	-0.916	0.117	0.38	1.012	0.701	0.519	-0.684	1.086	-0.002	0.111	0.515	1.26	0.136	2.527	-0.876	-1.206	-1.268	0.4	1.62	-0.453	0.357	0.355	-3.584	-0.24	5.366	0.313	0.106	0.025	-1.225	0.22	0.853	0.134	1.321	-0.776	0.15	0.095	-0.405	0.512	0.796	1.199	0.203	-0.427	0.142	-0.865	-2.042	1.085	0.267	0.076	0.557	0.713	0.25	0.654	0.255	-0.253	-1.037	0.583	0.463	1.736	0.383	-0.698	1.138	0.215	-3.909	0.216	1.552	-1.237	1.396	0.015	-0.781	-1.005	-0.277	0.109	-0.451	-1.611	0.136	-2.413	-0.347	0.148	1.223	2.628	0.17	1.783	-0.495	0.328	1.183	0.462	1.123	-0.881	0.341	0.128	1.556	1.51	-1.832	-0.925	-2.679	-0.859	-0.018	0.319
X39600	X48763	0.021	-0.173	0.086	-0.335	0.658	1.119	0.081	-0.293	0.433	0.31	0.58	0.018	0.237	-0.064	0.6	0.195	0.557	1.079	-0.442	1.117	0.68	0.259	0.356	-1.391	0.323	0.576	1.01	1.015	0.345	0.496	0.375	0.509	0.53	-0.208	1.044	0.849	0.612	0.785	0.494	0.137	0.737	0.635	0.672	0.186	-1.171	0.367	0.236	-1.267	0.905	0.472	1.43	0.369	0.006	0.33	1.033	0.389	0.218	0.232	0.417	0.331	0.803	-0.345	0.447	0.589	0.8	0.459	0.138	1.265	0.144	-0.482	0.39	0.333	0.022	0.497	1.849	1.203	0.919	-0.045	-0.206	0.666	0.754	0.691	1.08	0.36	1.028	0.924	1.392	0.495	-1.051	0.646	0.278	0.994	-0.013	0.622	1.004	0.09	0.745	1.444	0.267	0.402	1.154	0.561	0.904	0.147	0.584	1.806	0.343	0.184	0.411	-2.539	-2.957	0.663	1.809	0.498	0.343	1.168	-0.076	0.179	0.37	-0.704	0.369	0.445	0.646	1.082	-0.082	-0.34	0.848	1.72	0.366	0.545	-1.705	0.621	0.563	-1.59	0.78	0.502	0.269	0.524	0.853	-0.473	0.503	1.078	0.348	1.103	0.76	-0.042	-0.634	0.321	1.522	0.232	0.282	0.62	0.671	0.144	-1.255	0.9	-0.119	0.025	0.918	-2.908	0.75	0.392	1.148	-0.058	0.663	-0.031	0.148	0.432	-3.434	0.457	0.808	0.366	-1.418	0.34	0.158	0.171	0.249	0.152	0.76	0.12	0.108	-2.115	0.412	0.598	0.602	-0.867	-1.081	-1.927	0.353	0.264	1.522	-7.529	0.683	1.015	0.245	-0.133	0.418	0.693	0.444	1.226	0.44	0.32	0.306	0.39	0.841	0.527	0.52	0.287	0.485	0.863	0.025	0.805	0.594	-0.01	0.369	0.64	1.163	0.165	0.356	0.234	1.435	0.369	1.282	0.866	0.634	0.851	0.845	1.522	0.782	0.33	0.346	-0.507	0.203	0.335	3.132	1.301	0.573	-1.205	1.361	-3.763	-1.086	0.203	0.963	0.358	0.252	0.638	0.223	-0.836	-1.621	0.43	0.35	0.104	3.37	0.312	1.331	0.515	0.852	0.205	0.355	1.081	0.297	0.374	0.263	0.45	0.356	1.352	2.538	1.159	0.468	1.06	0.353	0.586	1.202	0.216	0.293	0.424	2.775	2.308	0.581	0.366	1.341	0.133	1.057	-0.103	0.356	0.486	0.53	1.28	0.409	-1.511	0.538	0.295	0.297	0.607	0.078	0.332	0.624	0.235	2.364	1.141	-0.324	1.29	-0.205	-0.118	1.072	1.522	0.394	3.756	0.437	0.277	0.127	1.522	0.072	0.521	0.317	0.884	0.563	0.546	0.007	2.908	0.56	1.522	0.792	0.588	0.175	0.235	-2.754	2.046	0.181	1.613	-0.19	-0.16	-1.838	0.275	0.697	0.418	0.739	3.057	0.989	0.471	0.866	-0.586	-0.944	-1.075	-0.025	-1.53	0.351	0.383	0.393	-2.012	0.207	-0.929	0.313	0.113	-0.015	0.779	0.92	-0.145	0.626	0.522	0.29	0.617	1.622	0.148	-0.53	-3.218	-1.837	0.275	-0.126	0.678	0.513	0.389	0.345	1.171	-2.607	0.508	0.99	0.489	0.41	1.105	0.3
X39600	X44618	0.023	-0.323	-0.444	0.527	-1.339	0.728	0.238	-0.066	-0.237	-0.003	1.515	-0.584	-0.033	-2.14	0.06	-0.469	-0.185	-0.701	0.165	1.758	-0.548	-0.058	-0.067	1.42	0.016	-0.778	1.39	-0.75	-0.05	0.727	0.028	-0.039	0.657	0.778	-1.164	-0.703	-0.111	-0.373	-1.139	0.035	-0.948	0.071	-0.18	0.088	0.497	-0.336	-0.18	-1.249	-0.773	2.427	-2.108	-0.125	-0.084	-0.52	1.833	-0.194	-0.242	0.295	-0.867	0.171	-1.031	-0.378	0.918	-0.051	-0.504	-0.661	0.139	1.198	-0.078	1.81	0.467	-0.127	0.045	0.275	-2.24	0.37	1.565	0.288	-0.74	0.018	-0.258	0.387	-1.102	-0.029	-0.046	-0.994	1.129	-0.028	-0.152	-0.174	0.05	-1.322	-0.939	0.421	-0.093	-0.032	-0.916	-0.362	-0.055	-0.652	-0.654	-0.358	-0.017	-0.173	-1.159	1.01	0.051	-0.012	-1.136	-0.792	0.766	-0.369	-1.921	-0.632	-0.033	-0.394	-0.313	-0.12	0.281	-0.03	0.25	-0.181	-1.2	1.532	0.078	0.037	-0.992	0.62	-0.117	1.16	-0.865	-0.626	0.162	-0.564	-0.01	-0.511	-0.045	0.152	-0.392	0.581	-0.034	1.748	0.19	2.01	1.817	-0.594	-0.075	-0.129	2.116	-0.087	-0.202	0.954	0.077	1.482	-0.065	0.304	0.11	0.842	-0.48	-0.026	-0.039	-0.174	0.885	-0.093	1.157	-0.059	-0.104	0.236	-0.449	0.751	-0.287	0.116	-0.574	-0.147	-0.413	-0.091	-0.033	0.098	0.14	-2.402	0.104	0.307	0.009	0.089	-0.898	0.745	-0.481	-0.927	0.007	0.065	-1.614	-0.99	0.042	0.643	0.001	-0.121	0.503	1.127	-1.946	0.131	-0.094	-0.161	-1.057	0.378	-0.378	-0.347	-0.239	0.03	-0.789	0.662	0.349	-0.432	0.416	-0.26	-0.203	0.013	0.709	1.249	-0.066	-0.072	1.97	0.088	0.096	0.565	0.879	-0.746	-1.391	-0.82	0.123	0.533	-0.01	2.078	0.462	0.005	-0.13	-1.857	1.292	0.021	-1.043	0.659	0.043	-1.017	-0.148	-0.01	-0.617	5.056	0.249	0.029	0.438	0.03	-0.035	-0.783	-3.337	0.019	-0.002	-0.038	0.444	0.017	0.057	0.237	0.093	-0.013	-0.148	-0.007	0.016	-2.045	-0.742	0.877	-4.198	2.116	-0.049	0.202	0.011	-0.037	-0.047	0.699	-1.391	0.286	0.473	0.089	0.555	-0.03	0.769	0.13	-0.045	0.088	1.151	1.72	-0.008	0.552	0.312	-0.062	0.06	0.287	1.899	0.039	-0.343	0.073	-1.546	-0.848	-0.88	-1.283	0.558	-0.982	0.216	-3.1	0.046	0.393	-0.105	0.017	-0.048	1.042	-0.06	0.618	-0.029	0.84	-0.532	-0.635	0.165	-0.185	0.454	0.562	-0.115	0.69	0.28	0.084	-2.528	-0.591	-0.563	0.743	-0.523	-1.669	0.791	-0.062	0.562	0.228	0.971	-1.226	0.566	0.339	0.344	0.58	-1.637	0.424	0.074	2.116	-0.208	-0.53	-0.75	-2.722	-0.44	-0.508	1.584	-0.343	-0.147	-1.353	0.334	0.003	-0.537	0.314	0.319	-0.307	-0.787	-0.117	-2.409	-1.296	1.015	-0.446	-0.639	-1.197	-1.072	-0.266	-0.018	-0.72	1.613	-0.172	0.624	0.403	2.018	0.464	0.301
X39600	X12017	-0.89	-0.259	0.45	1.013	0.953	1.225	0.326	-0.22	-0.041	-0.101	0.375	0.642	-0.025	-0.193	-0.443	-0.976	0.037	-1.462	0.237	-0.834	-0.531	0.096	0.087	-0.475	0.18	0.058	-0.209	-1.044	-0.03	0.751	0.28	-0.113	-0.276	-0.546	-1.102	-0.603	0.019	-0.718	-0.724	0.126	0.231	-0.261	-0.553	0.04	0.365	-0.729	-0.017	0.476	-0.551	1.104	-1.687	-0.162	-0.043	0.911	1.352	-0.209	-0.272	-0.26	-1.512	0.03	0.095	-1.183	-0.188	-0.303	-0.956	-0.657	-0.671	1.248	0.128	0.952	0.43	-0.262	0.035	0.816	1.832	0.139	-0.39	0.277	-1.118	-1.18	0.523	-0.028	-2.271	-0.105	-0.008	0.382	0.418	-0.272	1.997	0.697	-0.048	-0.868	-1.095	-0.082	-0.015	-0.006	-0.613	0.982	-0.079	-0.269	-0.217	-0.399	-0.216	-0.028	-0.516	2.67	-0.022	-0.182	0.212	0.993	2.758	-0.863	0.26	-0.371	-0.033	-1.166	-0.64	-0.167	-0.051	-0.071	-0.151	0.107	0.155	0.921	1.473	-0.063	-0.572	-0.739	-0.121	-0.677	-0.798	-0.592	-0.066	-0.631	0.23	-0.684	-0.028	0.536	-0.788	0.95	-0.749	1.04	0.091	1.72	0.109	0.251	1.223	-0.594	-2.443	-0.078	-0.093	-0.504	0.171	-0.855	-0.252	0.128	-0.088	1.326	0.045	-0.349	0.27	0.226	0.946	-0.535	0.56	-0.555	-0.591	-0.233	-0.125	0.629	-0.036	0.055	-1.366	-0.258	0.007	-0.145	-0.176	-0.03	0.675	1.77	-0.069	-0.102	-0.177	0.2	0.188	0.059	-0.787	-0.52	-0.051	-0.028	-0.286	-4.553	-0.772	1.445	0.559	0.653	-0.126	-0.071	-2.233	-0.423	-0.479	-0.211	-0.304	-0.12	-1.081	-0.171	-0.176	0.488	-1.205	-0.056	0.585	1.29	0.263	0.095	-0.153	-0.251	1.534	-0.35	0.123	-0.07	3.097	0.15	0.188	2.195	-0.125	-1.271	0.26	-1.716	0.374	-0.091	-0.019	-1.129	-0.242	-0.024	-0.536	0.273	2.15	-0.119	0.032	1.023	-0.221	-4.12	-1.316	-0.112	-0.575	2.301	0.294	-0.578	1.12	-1.562	-0.085	-0.045	-1.068	1.222	-3.304	-0.162	2.509	0.252	0.212	-1.148	0.14	-0.147	-0.407	-1.019	0.036	-1.576	-2.888	-0.171	-2.181	1.298	0.033	0.349	0.572	-0.028	-0.05	-0.311	0.594	-2.14	-0.831	0.261	0.186	-0.154	1.484	-1.706	-0.054	-0.516	1.287	0.694	0.278	-0.746	0.206	-0.074	-0.061	0.07	0.292	0.081	0.663	0.491	0.933	-1.678	-0.83	1.42	-0.433	0.906	1.316	-1.993	-0.035	-0.188	-0.044	-0.045	-0.015	1.629	-0.466	0.878	-0.059	0.699	-0.402	-0.246	-0.448	-1.482	0.003	1.885	-0.567	0.117	0.466	-0.096	-3.293	-1.511	-0.43	0.595	-0.243	-0.707	0.952	-0.31	0.553	0.681	-0.621	-2.672	0.373	-0.541	1.039	0.85	-1.042	-0.606	0.115	-0.201	-0.153	-0.916	3.116	-2.325	-0.112	-0.115	-0.361	-0.252	-0.222	-0.29	1.555	1.224	-0.962	0.859	0.346	-0.685	0.423	-0.054	0.815	-2.727	1.697	2.546	-0.317	0.741	-1.446	-0.006	-0.006	0.024	1.392	0.64	1.226	0.273	-1.671	1.435	0.653
X39600	X46165	-0.614	0.108	0.627	0.926	-1.466	-0.705	1.421	-0.196	0.272	0.12	0.626	0.62	0.145	-0.833	-0.161	0.298	0.27	0.32	-0.45	-0.25	-1.877	0.123	0.093	-2.611	-0.05	-0.047	0.738	-0.04	0.078	-0.579	-0.054	-1.821	0.178	-1.087	0.917	-1.069	-0.034	0.585	-0.37	0.097	-0.261	0.123	1.026	-0.214	-1.816	0.247	0.088	-2.217	0.823	-0.495	0.83	-0.305	0.079	-0.18	1.238	0.07	0.146	0.16	0.562	0.269	-0.319	-0.485	0.051	0.184	0.876	0.797	-0.304	2.1	-0.961	-0.203	0.476	0.073	0.296	0.742	-0.105	-1.489	-0.071	-0.164	-0.427	0.104	0.094	0.062	1.068	0.079	0.107	0.162	0.271	0.09	-0.561	-0.8	0.065	-0.399	0.409	0.124	0.61	-0.012	0.203	1.364	0.218	-0.4	0.554	-0.047	0.634	-0.174	-2.081	-0.493	0.064	-0.374	0.694	1.252	-0.167	0.78	-1.116	-1.068	0.037	1.035	0.346	0.098	0.211	0.068	-0.074	-0.108	0.668	1.046	0.994	0.113	0.972	-0.847	0.134	0.141	-0.518	0.532	0.411	-3.399	-0.745	0.079	0.079	0.205	0.57	0.029	0.369	0.402	0.08	-0.475	-0.761	0.826	-0.427	0.338	1.416	-0.021	-0.049	0.668	0.468	0.641	0.318	0.651	0.125	-0.837	0.266	-1.004	0.468	0.171	0.93	-0.029	0.476	-0.326	0.42	-0.512	0.362	-0.348	0.738	-1.822	-0.339	0.102	0.259	0.228	-0.04	0.051	0.761	2.321	-0.268	-1.328	0.247	0.005	-0.771	0.177	-0.21	1.231	0.139	-0.171	1.238	-4.058	0.903	-0.643	-0.764	-0.043	-1.097	0.323	-1.0	0.935	-0.22	-0.075	-0.75	0.19	0.826	-0.249	0.245	0.357	0.5	-0.307	0.706	0.633	-0.235	-2.92	-0.407	0.378	1.368	0.015	0.298	0.03	0.962	0.012	1.202	-2.47	-0.307	0.097	0.435	1.168	0.265	-0.223	0.061	9.27	0.211	0.047	1.13	2.279	0.467	0.158	0.439	0.076	-0.904	-0.089	0.799	0.056	0.594	-0.219	0.012	-0.518	-4.67	-0.784	0.029	0.571	-1.741	0.78	0.858	0.273	0.914	0.342	-0.036	2.083	0.086	0.055	0.47	1.796	0.08	1.076	-2.283	-0.222	4.275	-0.62	0.073	0.07	-0.501	0.072	0.06	-0.764	-1.735	-1.57	0.302	0.117	0.488	0.146	0.958	-0.707	0.063	0.154	-0.226	0.96	-0.344	-1.116	-0.132	0.088	0.06	-0.14	-0.209	0.057	0.392	-1.123	2.295	-0.423	-0.077	1.059	0.265	-0.16	0.484	-0.07	0.226	1.736	0.854	-0.25	0.032	-1.717	-0.802	0.709	0.043	-0.34	-0.193	0.157	-0.559	-1.235	-0.053	-0.59	2.322	1.048	0.345	-0.006	-0.787	1.297	-0.244	1.6	-0.899	-0.3	0.828	0.093	0.381	0.211	0.41	-0.368	0.695	0.671	0.63	-0.212	-1.035	1.716	-1.28	-2.3	0.163	-0.144	0.933	-0.424	0.034	0.488	0.419	0.02	-0.932	-1.163	0.386	0.904	0.683	-0.1	0.503	0.473	0.141	0.607	-0.159	1.029	1.416	2.495	-0.047	0.113	-1.275	-0.157	0.035	-1.147	1.06	-0.006	0.308	0.16	-0.947	0.636	0.858
X39600	X44526	-0.068	-0.356	0.939	-0.413	-0.171	2.704	-0.284	-0.23	-0.349	0.032	0.698	-0.704	-0.13	0.337	-0.66	0.692	0.067	-0.416	-0.303	-1.041	0.078	-0.016	-0.002	0.413	-0.022	-0.033	0.544	-1.441	0.017	0.602	-0.175	0.038	-0.25	-1.053	0.297	0.064	-0.423	-0.769	0.038	0.014	1.014	-0.731	-0.677	0.031	2.555	-0.043	-0.041	-1.755	-1.058	1.063	-2.832	-0.056	-0.121	1.114	0.064	-0.004	-0.204	-0.19	-0.529	0.033	0.943	0.136	-0.378	-0.133	1.376	-0.309	-0.556	0.347	-0.134	-1.324	-0.172	0.317	-0.325	0.54	-0.537	-0.201	0.278	0.161	0.465	-0.0	0.833	0.634	-1.037	0.047	0.713	0.904	1.386	-0.186	-0.983	1.106	0.011	1.928	-0.165	-0.607	-0.551	0.087	-0.975	1.683	0.33	1.425	-2.138	-0.624	0.44	-0.108	-0.542	-0.387	0.005	-0.132	-0.397	0.33	-0.057	-0.268	-1.702	0.471	0.011	0.086	0.198	0.168	-0.056	0.019	-0.348	-1.053	-0.108	1.923	-2.597	-0.205	-0.084	0.06	-0.215	0.673	0.786	-0.811	0.546	1.393	-0.295	0.517	-0.061	0.631	0.342	-0.369	-0.219	0.556	-0.013	0.788	0.324	0.855	0.546	-0.639	-0.074	-0.135	-0.026	0.679	-0.315	0.225	0.504	0.754	-0.218	0.682	0.851	-0.272	0.274	-0.323	2.447	0.019	-0.416	-0.232	-0.321	0.124	-0.067	0.226	-0.188	0.698	-0.281	-0.444	0.059	-0.109	-0.055	-0.012	0.292	0.812	0.032	0.523	0.304	0.555	0.013	0.304	-0.978	-0.722	-0.066	0.365	-1.496	-3.606	-0.604	1.565	-0.478	0.954	0.237	-0.065	-0.747	-0.969	-0.075	0.346	-0.622	0.208	0.342	0.272	-0.572	0.825	0.156	-0.85	-0.664	0.586	0.369	1.476	0.004	0.438	3.018	-0.234	0.188	-0.048	2.607	-0.053	0.555	1.619	0.737	0.235	-0.772	0.095	-0.825	0.284	0.004	1.674	1.219	0.013	2.59	0.501	1.133	-0.347	-1.245	1.003	-1.88	-1.421	-1.037	-0.088	0.841	4.009	0.473	0.219	0.217	-0.211	0.044	-2.526	-1.168	1.095	-1.835	0.021	0.61	-0.257	0.185	0.755	-0.015	-0.111	-0.312	-1.199	0.045	0.183	1.101	-0.488	0.428	0.578	-0.005	0.072	-1.958	0.011	0.027	0.89	-1.523	0.104	-0.467	0.114	-0.648	-0.063	1.016	-0.519	0.012	-0.435	1.146	0.691	0.301	-0.389	0.915	-0.005	0.008	-0.319	0.096	0.112	1.98	-0.128	-4.296	-0.33	-0.749	1.189	-1.126	-0.783	-0.674	0.026	-0.009	-2.325	-0.293	-0.081	-0.024	0.737	-0.712	0.713	-0.011	0.674	-1.017	0.186	0.04	-0.375	0.106	-0.658	-0.958	0.486	-0.392	-0.173	-2.365	-1.496	-0.064	-0.29	-0.563	0.634	-1.101	-0.102	-0.932	0.285	0.275	1.212	0.208	-0.21	2.12	0.147	-0.641	1.767	0.435	0.748	0.071	0.326	1.826	0.183	-0.342	0.587	-0.835	-0.373	0.05	-0.567	-0.483	0.748	-2.384	0.334	-0.2	-2.832	3.046	-0.294	1.614	-1.044	0.314	-3.341	0.086	0.255	-1.077	0.515	-0.0	1.687	1.067	-1.221	-0.063	0.291	0.548	0.21	-0.486
X39600	X15676	0.53	-0.019	0.565	0.223	-0.49	2.712	-0.209	-0.065	-0.15	0.143	-1.513	-0.142	0.009	-0.798	-0.251	0.703	0.446	-0.215	0.088	-0.612	-1.44	0.173	0.109	0.364	0.204	0.492	0.018	-0.664	0.114	1.427	0.014	0.053	-0.386	-1.666	-0.024	0.021	-0.074	-0.83	-0.062	0.122	0.839	-0.261	-0.276	0.052	0.84	0.183	-0.101	-1.167	-0.809	0.119	-2.119	0.205	0.021	0.293	-0.79	-0.105	-0.335	-0.1	-0.507	0.106	1.245	0.235	-0.984	0.106	1.192	-0.335	-0.441	1.092	-1.98	-1.614	0.237	0.171	-0.008	0.614	0.216	-0.031	-0.741	0.252	0.299	0.354	0.667	0.967	0.283	0.156	0.212	0.682	0.525	0.366	1.63	1.208	0.095	1.43	0.256	-0.576	-0.336	0.126	0.11	1.127	0.334	0.978	-1.014	0.111	-0.581	0.405	1.034	1.134	-0.17	0.178	-0.739	-0.3	1.368	0.086	-1.471	-0.15	0.111	0.486	0.416	0.189	0.211	0.113	-0.662	0.274	0.752	1.467	-0.307	-0.088	-0.965	-0.315	0.011	0.892	1.414	-0.735	0.558	0.33	0.791	0.377	0.026	0.954	0.035	0.133	0.111	1.863	-0.1	1.816	0.779	0.459	1.38	-0.296	-0.763	-0.164	0.047	0.463	0.024	0.469	0.445	0.658	0.088	1.065	0.652	-0.068	0.487	-0.383	2.333	-0.132	0.42	-0.355	-0.23	0.042	-0.153	0.212	0.532	0.746	0.386	-0.336	0.117	-0.173	0.06	-0.0	0.364	0.847	0.022	-0.685	0.305	0.798	-0.19	0.485	-0.092	-1.698	0.088	-0.234	-0.078	0.683	0.344	1.441	0.026	1.359	0.342	0.466	-0.898	-0.716	-0.161	0.308	-0.57	0.154	0.647	0.414	-0.103	0.557	-0.721	-0.281	0.251	1.444	0.061	0.705	0.451	0.776	2.96	-0.77	0.315	0.089	2.644	0.079	0.388	0.711	0.742	-1.353	-1.674	0.652	0.139	0.487	0.09	1.343	1.002	0.05	0.278	0.433	1.098	-0.006	0.009	0.673	-2.534	-1.404	0.347	-0.425	0.876	4.132	0.394	0.505	0.148	0.219	0.118	-1.551	-0.598	0.449	1.586	0.32	0.898	-0.401	0.168	1.106	0.112	0.165	0.194	-0.733	0.079	1.12	0.188	0.558	0.402	0.413	0.06	0.289	-0.36	0.07	0.122	0.992	-0.77	0.375	-0.448	0.158	0.005	-0.104	0.736	0.635	0.11	-0.185	1.2	0.806	-0.323	-0.417	0.286	0.122	0.101	0.328	0.341	0.14	1.479	0.225	-4.189	-0.709	-1.391	0.719	-0.265	-0.815	-0.445	-0.531	0.116	-1.616	-0.182	0.083	-0.015	0.621	-2.064	0.843	0.11	0.016	-1.008	-0.032	0.107	-0.423	0.11	1.246	-0.069	0.146	0.77	-0.072	-2.849	0.097	0.519	-0.331	0.286	0.648	-0.488	0.11	-0.516	0.345	0.538	0.068	0.618	-0.314	2.025	-0.351	-0.79	1.603	0.782	-0.987	-0.045	-0.486	1.11	-0.126	0.114	1.183	-1.061	-0.605	-0.205	-0.562	-0.805	0.63	-2.662	-0.016	0.236	-1.52	1.146	-0.455	2.274	-3.655	0.328	-1.777	0.113	0.505	-0.203	0.183	0.091	0.779	0.741	-0.361	-0.167	0.57	1.066	0.196	0.323
X39600	X38667	0.366	-0.27	0.787	0.758	0.354	1.055	0.298	0.092	0.312	-0.177	-0.621	0.58	0.104	0.032	0.127	1.352	0.344	-0.19	0.484	0.808	-4.369	0.127	0.141	0.24	0.28	0.735	0.716	-0.907	0.171	0.489	-0.112	-0.178	-0.416	0.339	0.018	-0.731	0.202	-0.117	-0.455	0.177	0.593	0.351	-0.066	0.386	2.396	0.41	-0.345	-0.735	0.912	0.788	0.516	0.165	-0.095	0.357	-0.193	0.243	-0.831	-0.892	0.329	0.005	0.665	0.77	-0.747	0.438	0.7	0.113	-0.046	2.946	-2.197	0.864	0.318	0.641	0.28	0.216	1.802	-0.623	0.041	0.256	0.278	0.332	0.04	0.572	0.888	0.224	-0.844	1.065	-0.318	0.565	0.479	1.526	0.158	0.086	-1.076	-0.329	0.478	0.045	0.102	-1.961	0.208	0.83	-0.544	-0.074	-0.805	0.468	0.205	2.207	0.148	-0.236	-0.198	0.174	-0.755	0.9	1.175	0.682	0.152	0.367	-1.025	0.076	0.219	0.169	0.19	-0.532	0.874	1.066	0.391	0.19	-1.767	1.006	0.203	1.066	0.036	0.849	0.542	0.612	-0.297	0.234	0.069	-0.008	-0.403	0.858	0.259	0.813	0.056	1.452	0.068	0.111	-0.108	0.205	-0.584	0.057	0.201	-0.249	0.127	-0.381	0.637	0.594	0.099	1.536	-0.686	0.062	0.596	-0.633	1.982	0.429	1.061	-0.046	0.497	0.206	0.2	0.245	0.293	0.324	0.434	-0.054	0.304	0.091	0.122	0.062	0.411	1.459	0.466	0.114	0.266	0.573	-0.705	0.464	0.949	-0.81	0.207	-0.101	-0.71	0.966	-0.457	0.86	0.55	0.695	0.294	0.638	1.622	-0.413	0.207	0.278	0.102	0.188	1.343	0.388	0.293	0.193	0.199	0.703	-0.004	1.258	0.004	0.479	0.348	0.643	1.215	-0.021	0.131	0.181	1.385	0.171	1.206	0.91	0.595	-0.808	-0.835	-0.259	0.47	0.469	0.172	0.738	0.307	0.173	-1.085	0.062	-1.055	0.224	0.565	-2.437	-1.892	-0.141	2.364	0.19	-0.205	-0.866	-0.126	0.76	0.491	-2.734	0.184	0.97	-1.352	-1.013	0.736	0.624	1.495	-0.246	-0.095	0.085	0.032	0.167	-0.219	-0.655	0.146	-0.172	0.152	1.502	1.019	1.057	0.164	0.748	1.247	0.106	0.139	0.897	-0.075	0.201	0.159	0.171	0.11	-0.066	1.01	-0.226	0.101	0.486	1.003	1.069	-2.025	0.191	0.399	0.175	0.005	-0.246	0.257	0.173	0.897	-0.874	-1.679	-1.393	1.062	-0.087	0.558	0.913	-2.28	-5.945	0.219	0.366	0.007	0.178	-0.084	0.699	-0.485	0.774	0.169	2.311	0.296	-0.337	-2.106	-1.448	-0.035	1.863	0.808	0.695	0.283	0.187	-2.166	-1.621	0.002	-1.327	0.799	-0.037	0.425	-0.077	0.718	0.287	0.76	1.18	0.983	0.771	2.365	0.46	-0.489	1.306	1.049	2.7	-0.08	0.577	-0.788	-1.266	0.164	0.212	0.608	-0.114	0.431	-0.098	-1.799	1.2	0.44	-0.125	0.294	-0.64	2.205	-0.089	-0.407	-3.004	-0.115	-3.385	0.216	0.699	0.726	0.659	-0.687	1.414	1.016	0.344	0.599	0.556	-0.603	1.453	0.726
X39600	X46548	0.176	-0.252	1.763	0.739	1.274	3.692	0.745	0.204	0.256	0.176	-0.947	-0.25	0.204	0.555	0.177	-0.052	-0.291	0.423	0.52	0.399	-3.688	-0.447	-0.235	0.308	0.276	0.451	0.641	-0.16	0.003	-0.16	0.269	-0.848	-0.618	0.512	0.143	-0.767	0.01	-0.056	0.009	0.191	0.192	-0.052	-1.147	0.176	1.66	-0.364	0.078	0.61	0.301	0.816	0.872	0.258	-0.799	0.298	1.255	0.232	0.014	-1.336	-0.364	0.138	0.593	0.427	-0.265	0.563	0.839	0.617	0.176	1.546	-0.388	0.702	0.299	0.407	0.345	0.223	0.725	-1.19	-0.253	0.274	0.764	-0.389	0.093	0.222	0.33	0.237	0.315	0.382	0.161	0.588	0.467	1.412	0.201	0.699	-1.424	0.099	0.367	-0.124	-0.065	-0.761	0.258	-0.017	0.634	0.244	-0.884	0.05	-1.433	1.502	0.156	0.284	0.797	1.185	0.012	0.518	1.713	-1.257	0.074	0.69	-1.575	0.226	0.189	0.171	0.25	0.216	0.762	1.218	2.401	0.232	-2.478	-0.96	0.228	1.125	-1.162	0.7	0.77	0.938	0.504	0.292	-0.357	0.488	-0.119	0.859	0.277	1.035	0.041	0.601	0.245	1.877	1.175	-0.581	-2.701	0.181	0.034	0.269	0.609	-0.623	0.687	0.92	0.28	0.102	-0.168	0.54	0.488	0.064	1.084	0.193	0.824	0.112	0.262	0.637	0.582	0.673	0.653	0.713	0.471	0.051	0.178	0.148	0.306	0.178	0.048	1.069	0.384	-1.061	0.077	0.734	-1.707	-0.241	0.857	-0.208	0.041	-0.209	0.177	-2.513	0.891	0.17	1.199	0.566	0.352	-0.138	2.631	1.369	0.143	0.092	0.711	0.32	0.08	0.279	0.5	0.559	2.804	1.064	-0.622	-0.094	0.233	0.708	0.447	0.673	1.935	0.311	0.22	0.183	1.483	0.264	-0.219	1.015	0.349	0.534	0.9	-1.072	0.666	0.424	0.144	-1.858	0.923	0.199	0.104	-1.706	0.809	0.241	0.514	-3.196	-0.058	-1.33	3.051	0.081	0.221	0.833	0.407	-0.045	-0.572	-4.83	0.132	0.764	2.396	0.409	0.483	0.566	0.701	0.113	0.19	0.495	-0.085	-0.457	-0.28	0.318	0.181	-0.14	-0.187	-0.911	2.787	0.187	0.156	0.601	0.188	0.203	0.192	0.795	-0.624	-1.364	-1.044	0.178	0.724	-0.384	1.387	0.015	0.202	-0.191	0.634	0.82	0.19	-0.612	0.338	0.207	-0.087	-0.164	-0.126	0.195	1.135	-0.698	-1.198	1.199	0.201	-0.127	-0.022	0.362	-1.178	-2.624	0.251	1.537	-0.232	0.196	0.155	0.876	0.147	0.812	-0.231	0.156	0.646	0.456	0.929	0.657	0.105	1.065	-0.089	0.672	1.064	0.157	-2.246	-2.022	0.667	-2.692	0.46	0.784	0.713	0.139	0.686	0.264	0.591	0.388	0.816	0.29	1.553	0.668	-0.744	-1.17	0.905	-0.527	-0.102	0.342	-2.331	-1.251	0.294	-0.476	1.122	0.124	0.634	0.666	-0.451	1.06	0.294	-0.451	0.318	0.285	2.062	-0.849	0.742	-0.679	0.163	1.588	0.281	0.229	0.589	0.721	0.163	2.207	2.121	-0.054	0.424	-0.032	-3.637	1.623	0.571
X39600	X15677	1.053	-0.089	0.408	-0.273	-0.241	-0.112	0.451	-0.158	-0.681	0.047	-0.796	-0.853	0.086	0.223	-0.513	-0.272	0.332	-0.796	-0.314	0.874	-1.065	-0.024	0.07	-0.191	0.067	-0.179	0.852	0.974	0.012	-0.401	-0.155	0.367	-0.277	0.012	0.622	0.399	0.408	-0.544	-0.089	0.009	-0.61	0.022	-1.28	-0.286	0.121	0.015	-0.011	0.548	1.013	0.656	-1.657	0.168	0.101	0.378	0.964	0.006	-0.014	0.177	0.448	-0.005	0.06	1.983	0.179	0.376	0.429	-0.578	-0.309	-0.896	-2.275	-0.596	-0.341	0.265	-0.329	0.071	-0.308	-0.933	0.325	-0.171	0.578	-0.113	0.941	0.448	-0.302	0.143	-0.776	-1.321	0.049	1.097	2.954	-0.264	0.003	0.838	-0.145	-0.558	-1.251	0.032	-0.171	1.016	-0.234	-0.182	0.4	0.233	-1.525	-0.64	-0.235	-2.039	-0.008	-0.326	-2.135	1.293	-1.011	0.539	0.462	0.845	0.005	0.83	0.284	0.145	0.105	-0.013	0.053	-1.052	1.092	1.076	0.594	-0.085	0.988	-1.207	-0.02	0.245	-1.151	0.734	0.438	-0.464	-0.254	0.415	0.042	-0.83	-0.426	-0.75	0.295	0.977	0.03	0.826	1.05	-0.825	-0.975	-0.522	0.598	-0.024	0.031	0.585	0.289	-1.061	0.371	0.928	0.084	-0.406	0.628	-0.703	0.681	-0.22	1.272	-0.412	0.732	0.055	-0.246	-0.164	0.824	0.087	0.57	-0.109	0.377	0.003	-0.451	-0.141	-0.005	0.012	-0.36	-1.544	-0.223	-1.986	0.197	-0.132	-0.743	0.472	0.537	1.259	-0.022	-0.164	0.915	-2.784	-0.252	1.032	-0.618	0.361	0.276	0.417	-1.101	-0.901	-0.545	-0.419	-0.494	0.089	1.021	0.307	-0.291	0.364	-1.94	-0.475	-0.254	-0.997	-0.305	-0.769	0.444	0.466	0.759	-0.271	0.117	-0.052	1.009	-0.086	0.91	-1.022	-0.145	-0.749	-0.462	1.232	-1.867	-0.228	0.002	1.649	1.89	-0.009	-0.487	0.919	-0.47	0.013	-1.477	1.18	-0.483	-2.021	-0.855	-0.25	-0.573	-2.44	-0.222	-0.427	-1.019	-1.073	-0.066	5.115	-2.01	0.796	-1.908	0.122	0.468	0.401	-0.257	0.139	0.012	0.0	0.903	2.228	0.058	-0.73	-3.022	-1.983	-0.824	0.643	0.008	-1.409	-2.77	0.01	-0.097	-0.226	-2.255	-1.378	-0.477	0.032	0.247	0.063	-1.517	1.777	0.004	0.876	0.679	1.211	0.231	-0.355	1.159	0.013	0.04	0.186	0.645	-0.057	0.268	-0.511	-2.046	1.133	-0.734	1.222	0.392	-0.045	-0.963	1.486	-0.186	6.829	-0.023	0.041	-0.005	-0.428	-0.141	0.804	0.007	4.245	-0.426	-0.163	0.292	-1.883	-0.032	-0.045	1.012	0.904	-0.456	-0.032	-1.877	3.285	0.18	-1.125	-0.68	-0.727	0.675	0.49	-0.758	0.248	1.179	-0.633	0.558	-0.17	1.318	0.699	0.409	3.068	-0.294	-3.452	-0.146	-0.209	-3.37	1.249	0.055	-0.163	0.298	-0.761	-1.592	-1.935	-2.293	1.161	0.136	0.829	-0.335	1.486	-0.869	-0.302	1.392	0.031	1.061	7.334	-0.3	1.083	-1.29	0.139	-0.003	-1.072	1.106	-0.531	-0.925	-0.063	4.154	0.744	0.805
X39600	X1414	0.192	0.432	0.179	1.114	0.772	0.588	-0.53	-0.079	0.777	0.186	0.544	0.952	-0.11	-1.002	-0.403	0.993	0.212	-0.303	-0.032	1.06	-0.226	-0.009	-0.08	0.462	-0.011	-0.288	0.565	0.42	-0.035	-0.338	0.25	0.313	-0.146	0.222	0.411	-0.143	0.422	0.911	-0.133	-0.07	0.501	0.817	-1.996	-0.196	-0.379	-0.05	-0.307	0.516	-0.483	-0.327	-2.858	0.203	0.084	-0.041	0.303	0.038	-0.089	-0.054	0.492	-0.221	-0.127	-1.431	0.553	0.069	0.86	0.871	0.004	1.523	-1.375	-2.652	-0.005	-0.025	-0.093	-0.443	2.968	-0.797	-0.235	-0.048	-0.283	0.863	0.325	0.448	1.26	-0.053	-0.471	-1.134	-0.384	0.555	-1.354	-0.09	-0.001	0.138	-0.017	0.316	-0.213	0.053	0.633	-0.934	-0.299	-0.488	0.156	-0.167	-2.001	0.417	0.387	0.659	-0.018	-0.338	0.685	0.394	-0.746	-0.12	1.407	-1.852	-0.021	1.86	-0.13	-0.16	0.013	-0.022	-0.027	0.42	0.748	-0.407	-1.372	-0.194	-0.153	-1.896	-0.12	0.497	3.06	0.651	0.029	-0.392	2.088	-0.14	-0.059	-0.144	-1.093	0.262	0.25	1.154	-0.039	-0.378	0.778	-0.414	0.498	-0.053	-2.694	-0.039	-0.147	-0.736	0.167	0.096	0.177	-1.445	0.421	3.282	-0.336	-0.493	-0.017	-0.466	-0.267	0.191	0.414	-0.022	0.581	-0.275	0.754	0.53	-0.312	-0.329	0.361	-0.227	-0.09	0.329	-0.355	-0.045	0.415	1.078	-0.161	-3.314	0.117	0.708	-0.284	0.035	-0.107	-1.232	-0.111	-0.112	0.008	1.147	1.08	-0.501	-0.461	0.674	-0.358	-0.277	-0.794	0.843	0.436	0.47	-0.472	-0.134	-0.946	0.253	0.029	-1.612	-1.428	-0.638	0.179	1.082	-0.488	-1.414	0.172	0.46	-3.48	0.656	-0.572	-0.068	-0.292	0.45	-2.472	0.062	2.497	-0.826	-0.919	-0.363	-0.383	-0.007	-0.006	3.036	0.004	-0.019	1.074	0.505	0.83	-0.075	-2.034	-1.805	-0.167	-0.495	1.736	-0.021	-1.515	2.771	0.065	0.4	0.417	1.266	0.02	-0.405	1.094	0.762	1.345	-0.327	-2.463	-1.092	-0.061	1.582	-0.029	0.245	1.212	-0.239	-0.06	1.711	-1.055	-2.58	-1.393	0.717	-0.051	-0.037	1.827	-0.022	-0.065	-0.251	-1.216	-0.226	0.182	0.0	-1.118	-0.137	-0.603	-0.369	-0.037	-0.056	0.397	0.946	-0.395	-0.442	-0.026	-0.025	-0.046	0.679	-0.059	0.054	-0.174	0.336	1.037	-1.05	-0.79	0.461	-0.373	-1.548	-0.943	-1.914	0.088	-2.381	-0.254	0.009	-0.046	0.893	0.525	1.071	-0.049	-1.493	-0.177	-0.503	-0.143	0.692	0.156	1.879	0.024	-0.567	0.807	0.029	-1.817	-1.036	-0.428	-0.487	0.115	-0.535	1.756	-0.291	0.739	0.37	0.438	-0.907	0.725	-0.361	1.603	-1.527	-0.039	4.212	0.131	-2.605	-0.13	-1.205	-2.664	-1.555	-0.03	0.0	-1.205	-0.044	0.14	-0.537	0.652	-1.543	0.126	-0.631	-0.168	-1.947	-1.386	-0.059	-0.869	-2.33	0.201	4.599	-0.096	0.472	-1.471	-0.678	-0.04	-0.916	-1.327	0.421	-0.151	0.295	2.409	-0.336	1.882
X39600	X3155	0.204	0.303	0.086	0.625	-0.41	-0.125	0.058	0.177	-4.239	-0.076	0.079	-0.575	0.244	-0.491	0.632	0.222	-0.288	1.254	0.089	1.223	-0.248	-0.155	-0.001	0.991	0.183	0.191	0.97	-0.683	0.015	0.337	0.211	0.452	-0.33	0.544	1.149	0.02	0.124	-0.353	-0.302	0.038	0.107	0.015	-0.639	0.001	0.864	-0.261	-0.208	-0.754	-0.658	0.112	-1.544	0.088	0.135	-0.147	-1.606	-0.235	-0.076	-0.27	-0.725	0.042	-0.751	-1.525	0.642	0.567	1.06	0.217	0.341	0.238	-0.856	-1.208	0.093	-0.199	-0.026	0.178	1.134	1.57	-1.976	0.021	-0.715	0.192	-0.153	-0.22	-1.456	0.053	-0.918	-0.305	0.369	0.107	0.387	0.468	0.008	-0.789	-0.233	-0.31	-0.145	0.014	-0.071	-2.478	-0.171	-0.004	-0.186	-0.172	-0.523	0.383	-0.275	2.152	0.03	0.059	0.081	0.194	1.517	-1.826	-1.409	-0.584	0.007	-0.131	0.197	-0.099	0.021	0.046	0.171	0.502	-0.875	1.068	-0.859	0.154	-0.083	1.384	-0.172	0.81	-1.346	-1.166	0.005	-0.894	-0.789	0.556	0.018	0.407	-0.715	-0.879	-0.429	0.524	0.038	0.928	1.751	1.303	-0.83	-0.737	1.468	0.024	-0.151	0.065	0.195	1.033	0.533	-0.292	-0.229	-1.231	-0.863	-0.162	0.696	-0.131	0.272	-0.453	0.808	-0.058	-0.068	1.175	-0.536	-0.043	-0.52	-0.274	0.717	0.044	0.059	-0.172	-0.293	-0.016	0.171	-1.77	0.015	-1.53	0.25	-6.707	0.603	0.521	1.183	0.041	0.136	-0.359	-0.383	-0.586	0.169	1.211	-0.001	0.794	0.125	0.788	0.352	-0.283	0.301	-0.112	-0.771	0.262	1.346	-0.125	0.099	-0.196	0.909	-0.996	-0.816	1.305	0.594	1.198	-0.012	0.596	1.468	0.115	0.107	0.088	1.368	0.03	-1.216	1.154	0.115	0.225	-0.499	0.183	-0.481	-0.234	0.011	1.185	0.768	0.011	1.251	-0.182	1.266	0.021	-0.431	-1.029	0.154	2.706	-1.75	0.067	-0.247	-2.429	-0.126	0.69	1.468	0.229	-0.032	-0.873	-0.653	0.401	-1.78	0.381	0.609	-0.038	0.07	-0.973	0.045	-0.002	-0.208	-0.443	0.029	-0.812	-0.76	0.295	-0.947	0.804	0.014	0.465	1.024	0.016	-0.036	-0.355	-0.282	-0.095	0.054	0.107	0.984	0.022	0.491	-1.088	0.003	0.008	0.264	0.456	-0.036	1.153	0.104	-0.015	-0.01	0.538	-0.134	-0.028	1.468	-0.084	0.14	0.77	0.421	0.494	0.733	-0.526	-0.196	-1.005	-0.005	-0.783	-0.148	-0.012	-0.001	-1.213	-0.787	-0.1	0.007	0.234	-0.081	-0.2	0.836	-0.162	0.061	1.468	-0.182	0.422	-0.121	0.131	0.796	-1.382	0.194	0.139	0.044	0.398	0.99	0.09	-1.066	0.16	1.468	-1.206	0.569	0.132	0.45	-0.693	0.065	0.24	-0.151	-0.707	0.011	0.675	1.556	-0.281	-0.021	0.589	0.553	0.184	-0.058	-0.208	0.9	-0.623	0.895	0.147	0.107	-0.708	2.643	-0.005	-0.399	0.072	0.082	-1.321	0.029	1.296	-0.013	0.168	0.011	0.161	0.563	-0.121	0.313	0.1	0.853	0.455	-0.987
X39600	X1558	0.168	-0.915	0.142	1.281	-0.346	3.326	0.676	0.019	-0.482	0.103	-0.375	-0.605	0.139	1.823	0.345	0.448	0.008	-0.766	-0.084	0.346	0.029	0.186	0.086	-0.502	0.728	0.06	-0.072	-1.482	-0.202	0.793	0.225	0.107	0.203	1.013	-0.426	-0.005	0.458	0.106	-0.757	0.097	0.298	-0.713	-0.685	-0.006	1.778	-0.797	0.241	-0.653	-1.081	0.818	-3.77	-0.114	0.111	0.186	2.604	0.043	-0.495	0.025	-1.055	0.177	0.667	0.64	1.229	0.372	0.491	-0.732	0.255	1.187	0.126	-0.428	0.515	0.205	0.255	0.43	1.195	0.971	0.337	0.245	-0.688	0.184	-0.567	0.487	0.169	-0.113	0.346	-1.455	0.53	0.035	0.401	0.365	-0.006	0.556	-1.123	0.269	0.193	0.112	-0.791	-0.272	0.382	-0.069	-0.081	-0.192	0.369	-0.165	-0.56	1.178	-0.118	0.192	-0.455	-0.298	4.342	-0.407	0.641	-1.301	0.07	0.193	-0.047	0.106	0.243	0.088	0.195	0.734	0.549	2.156	2.468	-0.008	-0.645	-0.146	0.005	0.165	0.768	-0.523	-0.132	-0.939	0.419	-0.414	0.078	0.004	-0.52	0.184	0.261	1.035	-0.085	0.709	1.128	0.49	-0.484	-0.728	-2.204	0.042	-0.517	-0.207	0.202	0.509	-1.086	0.42	0.293	0.424	0.063	-0.531	0.594	0.094	1.655	0.208	1.592	0.209	-0.074	0.857	-1.357	0.057	-0.492	-0.003	-1.538	-0.009	-0.095	-0.137	0.24	0.073	0.932	1.838	0.096	1.224	0.099	0.556	-0.171	0.963	-0.512	-1.549	0.082	0.029	-0.333	-2.456	-1.064	1.1	-0.237	-0.75	0.59	1.547	0.484	-0.074	-0.194	0.156	-1.898	0.186	0.679	0.086	0.196	0.476	4.234	0.133	0.547	-0.039	-0.06	1.16	0.2	0.098	1.866	0.013	0.138	0.008	2.806	0.151	0.077	1.047	0.063	-2.784	-0.086	0.803	0.333	0.116	0.074	1.585	0.265	0.075	-0.15	-0.204	1.548	0.105	-2.051	0.393	-0.201	-2.386	-0.313	0.088	-0.564	1.529	0.07	-0.293	0.118	0.554	0.102	-0.218	-0.149	0.812	-1.558	0.444	1.26	0.459	0.139	-1.436	0.066	-0.01	-0.34	-0.664	0.005	-0.794	-1.958	0.371	-2.631	-0.075	0.059	0.428	0.743	0.077	0.088	-0.037	-1.331	-1.444	-0.461	0.122	0.909	-0.18	1.939	-0.091	0.068	-0.248	1.032	0.501	-0.077	-1.089	0.544	0.08	0.041	0.634	-0.967	0.112	-0.09	0.121	-4.221	0.089	-1.542	1.096	0.619	-0.239	-1.581	-4.805	0.188	1.52	-0.159	-0.045	0.039	1.882	-1.335	0.296	0.061	-0.778	0.047	0.035	-0.049	0.943	-0.085	0.367	-0.362	0.389	0.694	0.117	-1.266	-2.207	-0.393	-0.136	0.218	-0.589	1.025	0.276	0.546	0.023	0.378	0.056	1.354	-0.267	1.102	0.832	-1.169	2.309	0.198	-0.042	0.129	0.352	0.769	0.778	0.159	-0.474	-0.739	0.006	0.134	0.483	0.314	0.014	0.411	0.324	0.422	1.335	-0.938	-0.053	-1.051	-2.499	0.727	0.049	-0.263	-0.376	-0.338	0.558	0.065	0.147	2.061	-0.04	0.991	0.515	-0.954	1.929	0.644
X39600	X44620	-0.502	0.114	0.605	0.507	0.571	2.955	0.909	0.077	-0.566	0.254	0.424	0.651	0.293	0.984	0.646	0.412	-0.844	0.454	-0.21	1.231	0.564	0.332	0.294	1.033	0.489	0.661	0.619	0.123	0.293	0.188	0.218	0.546	0.355	0.618	0.643	0.492	0.527	-1.676	-1.149	0.281	0.13	0.258	0.075	0.406	1.586	0.398	0.32	-0.783	-5.268	0.685	1.427	0.4	0.053	-0.378	1.273	0.27	-0.125	-0.056	0.593	0.225	0.293	0.366	0.713	0.397	0.905	0.17	0.175	1.249	-0.256	1.26	0.426	0.413	0.381	0.468	0.298	0.503	1.119	0.207	0.276	0.484	-0.003	0.547	0.945	0.26	0.12	0.764	-0.607	0.393	-0.02	-0.372	0.295	0.171	0.411	0.428	0.941	0.31	0.568	0.796	0.123	0.256	0.352	0.428	0.728	-0.112	0.242	3.335	0.086	-0.174	0.494	0.938	0.659	0.743	0.213	-0.986	0.303	1.304	0.318	0.244	0.261	0.29	0.238	0.796	0.615	1.1	0.662	0.327	0.627	0.116	0.269	0.87	0.395	-7.419	0.027	-1.326	0.991	0.127	0.295	2.152	0.262	0.546	0.488	0.714	-0.177	0.834	1.072	0.305	0.202	-0.034	1.427	-0.036	0.292	0.416	0.099	0.367	0.374	0.022	0.35	0.709	0.596	0.533	0.607	0.293	0.962	0.508	0.868	0.02	0.466	0.352	-0.311	0.519	0.19	0.437	0.509	0.151	0.295	0.258	0.301	0.204	0.793	2.431	0.251	0.177	0.351	0.584	-0.052	0.185	0.216	-3.845	0.31	0.19	1.035	-3.773	0.88	0.142	-0.335	0.058	0.254	0.849	1.064	0.255	0.29	-0.135	0.018	0.305	0.903	0.445	0.544	0.678	0.184	0.366	-0.113	0.956	0.182	0.908	0.525	0.622	1.427	0.48	-1.828	0.289	0.988	0.338	1.379	0.672	0.63	0.359	-0.172	1.427	-0.561	0.235	0.3	3.236	0.768	0.296	0.334	2.045	0.553	-0.561	1.282	-2.265	-0.62	4.602	-0.245	-0.666	0.023	0.791	-0.333	0.256	0.627	1.427	0.308	-0.29	3.863	1.427	-2.275	0.565	0.34	0.751	0.18	0.302	0.119	0.215	-0.145	-0.24	0.119	2.113	-0.592	0.274	1.689	1.427	0.026	0.445	0.926	0.269	0.12	0.097	-0.911	-1.915	0.32	0.196	1.427	0.31	0.837	0.22	0.298	0.075	0.552	0.296	-0.805	-1.808	0.378	0.16	-0.024	0.612	0.128	0.297	1.427	0.534	-0.879	0.695	0.104	0.843	-0.137	-0.139	1.022	1.427	0.301	1.749	-0.248	0.325	0.036	0.333	-1.909	0.858	0.304	-1.931	-0.483	0.494	0.273	-2.368	0.887	1.427	0.409	0.213	0.456	0.261	-1.181	-0.665	0.306	-0.889	-0.636	0.601	1.203	-0.047	0.54	0.343	0.763	0.195	0.948	0.044	-4.315	0.657	1.636	0.335	0.546	0.067	0.233	1.497	6.429	-0.258	0.286	0.924	1.223	-0.621	-0.158	-0.51	-0.632	1.427	0.238	0.027	0.244	1.154	1.308	0.018	2.299	-1.212	-0.235	-5.443	0.245	1.291	-0.004	0.444	-0.072	-1.06	0.985	0.835	0.535	-0.239	-0.01	-0.56	0.463
X39600	X37181	0.331	0.313	1.158	-0.017	0.075	1.968	-0.583	-0.103	0.36	0.197	0.357	0.388	0.074	1.727	-0.228	-1.969	0.137	-0.157	0.196	1.062	0.89	0.248	0.171	0.412	0.605	0.681	1.078	0.639	0.199	1.182	0.245	0.37	0.047	-1.279	1.145	0.758	0.552	0.841	-0.778	0.009	0.484	-0.438	-0.879	0.333	-0.868	0.462	0.052	0.325	0.453	0.064	1.482	0.347	0.15	0.049	1.396	0.274	0.17	0.257	0.707	0.273	-0.015	1.151	0.035	-0.033	0.799	1.108	0.035	-0.678	0.493	1.068	0.426	0.643	0.436	0.443	0.535	0.22	0.988	-0.047	0.42	0.319	0.639	0.301	-1.152	-0.248	1.354	0.81	-0.699	0.204	-0.669	-0.977	0.12	0.372	0.715	0.258	0.909	0.179	0.159	0.835	0.36	-0.02	-0.993	0.544	-1.392	-0.203	0.457	0.194	0.123	-0.425	0.328	1.368	-0.539	0.916	1.404	1.213	0.07	1.135	-0.521	0.24	-0.978	0.113	0.251	0.923	0.15	0.99	1.387	-0.162	-0.094	2.704	0.228	-0.296	2.601	0.503	0.631	-0.344	-1.3	0.637	-0.427	0.764	-0.977	0.561	0.494	1.077	-0.092	0.798	1.483	0.509	0.721	-1.431	1.394	-0.081	0.221	-0.243	0.726	-1.587	0.243	-1.468	-0.164	0.821	0.97	0.245	0.113	0.254	1.342	0.533	0.48	-0.063	0.394	-0.394	-1.879	0.475	-0.101	-0.028	0.463	0.086	0.208	-0.042	0.345	0.133	0.635	1.174	0.288	-1.736	0.298	0.368	0.235	0.361	-2.786	0.988	-0.132	-0.308	1.345	-5.018	0.968	1.021	0.232	0.332	-0.24	0.563	1.752	-0.257	0.348	-0.17	-0.283	-0.78	1.082	0.58	0.268	0.332	-2.205	-0.015	0.37	1.141	0.393	0.537	0.564	0.298	1.104	-0.375	0.186	0.169	1.219	0.116	1.384	-1.003	1.02	1.11	0.555	-0.814	-0.13	0.122	-0.118	0.835	0.619	0.019	0.233	-0.204	0.867	0.217	1.302	-0.503	-0.713	-1.577	1.602	0.156	1.16	-0.909	-0.015	0.065	0.338	1.499	0.196	-1.849	5.058	0.847	-1.189	0.417	-0.947	0.745	0.224	-0.841	0.109	0.178	0.016	0.542	0.168	-1.796	0.152	-5.197	6.98	0.71	-0.002	-0.684	-0.647	0.132	-0.403	0.741	1.433	-1.393	-0.319	0.217	1.483	0.089	0.619	0.144	0.102	-0.309	0.531	0.549	-0.191	-0.55	0.065	0.187	0.203	0.616	0.995	0.191	-0.854	-0.022	-0.239	0.047	-0.248	0.916	0.53	0.125	0.595	1.402	0.276	2.652	0.024	0.237	0.082	-0.144	-0.87	0.868	0.187	-1.114	-0.024	0.054	-0.313	1.009	-0.344	0.882	0.796	0.97	0.541	-0.321	1.029	0.976	0.767	-0.947	-1.245	1.81	0.893	0.362	0.217	0.321	1.412	1.149	0.691	0.462	1.414	-1.899	0.821	-1.403	0.675	-0.492	0.25	0.978	-2.396	-1.937	0.248	-1.237	1.014	0.338	0.139	-0.485	0.307	1.417	0.073	0.584	0.569	0.246	-1.409	0.234	-0.385	-0.697	-0.914	-4.759	0.193	-0.677	-1.162	0.459	0.14	-0.086	0.728	0.171	-1.409	0.087	1.059	1.518	0.609
X39600	X36099	0.219	0.171	1.003	-0.299	-0.173	0.806	0.356	0.136	0.282	0.096	-1.15	-0.92	0.043	-0.334	-0.189	0.141	-0.418	0.238	0.428	0.109	-0.991	-0.072	0.0	0.19	0.364	-0.216	0.668	-0.11	-0.011	1.288	-0.073	-0.462	0.144	0.253	-0.507	-0.854	-0.074	0.489	0.146	0.023	0.415	0.135	0.216	-0.16	-1.413	-0.217	-0.018	-0.765	0.976	-0.753	0.615	0.191	-0.571	0.163	-0.922	-0.093	-0.001	-0.099	-0.228	0.517	-0.173	-1.131	0.312	0.234	0.784	-1.056	-0.04	0.71	0.615	-0.326	0.013	0.384	-0.004	0.118	-0.451	-1.31	-0.066	0.048	0.327	0.32	0.008	0.469	-0.436	0.122	-0.099	0.974	0.253	-0.366	-0.261	0.233	0.028	0.488	-0.299	0.401	-0.37	0.01	0.388	0.906	0.172	0.516	-1.324	0.339	-0.151	-0.339	0.878	-0.872	0.037	0.042	-0.338	1.013	-1.992	0.689	-0.18	-0.087	0.029	0.99	-1.662	-0.132	0.052	0.048	-0.061	0.038	0.877	0.187	1.755	0.066	0.507	0.194	0.058	0.066	-0.777	-5.287	0.179	0.481	-0.073	0.41	0.036	-1.008	0.415	-0.189	-0.539	0.41	-0.296	-0.263	-0.099	-1.276	0.035	0.371	-1.367	-0.018	-0.036	0.216	0.004	0.24	0.484	0.624	-0.045	1.655	-0.388	-0.268	0.381	0.024	0.164	-0.225	0.716	-0.28	0.278	1.321	-0.035	-0.215	0.024	0.208	0.109	0.024	0.268	-0.062	-0.212	-0.002	0.626	-0.624	0.12	1.302	0.147	-0.225	0.148	0.172	0.829	-6.324	0.05	-0.021	0.045	0.863	0.822	0.426	-0.164	-0.904	-0.002	0.314	-0.784	0.491	0.562	-0.221	0.277	0.126	-0.159	0.307	0.433	-0.258	3.386	0.742	-0.243	0.83	0.013	0.125	0.348	0.302	0.386	-0.342	-1.805	0.027	0.689	-0.044	0.885	-0.308	-0.498	-1.846	-1.774	1.25	0.854	-0.239	0.026	0.037	0.139	0.016	-0.718	3.231	-0.482	-0.562	0.525	-0.044	-2.364	-0.544	-1.135	-0.018	-0.692	-2.096	-0.114	0.42	-0.371	1.511	0.034	-1.648	5.109	-0.06	-2.231	0.582	0.677	0.464	0.107	0.825	0.066	0.121	-0.213	-0.867	0.057	2.864	0.949	-0.058	6.665	1.378	-0.011	-0.604	0.461	0.028	0.063	1.365	4.041	-0.819	-0.243	0.035	-0.759	-0.002	-0.459	-0.869	0.029	-0.076	0.676	0.996	-0.498	0.706	0.787	0.043	0.017	0.357	-0.249	0.066	1.211	0.263	-2.827	-1.685	-0.066	-1.29	-0.969	-0.606	0.874	0.505	-0.397	-1.759	-0.158	0.039	-0.01	-2.569	-1.216	0.696	0.017	-1.137	-0.202	-0.355	0.14	-0.298	0.505	0.897	0.25	0.277	-0.077	0.038	0.132	-1.566	0.25	-0.912	-0.861	0.833	0.774	-0.178	0.639	0.121	1.246	-0.568	0.812	-0.391	1.181	0.878	0.856	-1.171	0.656	0.557	0.092	0.624	1.265	-1.29	-0.121	0.683	0.515	-0.042	-0.136	0.258	1.37	1.293	-0.401	-0.242	-0.054	0.903	-0.574	-0.17	-0.038	-0.988	-0.168	-2.667	-0.266	0.941	-0.087	-0.072	-0.003	-0.166	1.247	0.1	0.425	0.187	-1.154	-0.114	0.233
X39600	X15681	-0.31	0.157	0.606	0.725	0.519	-0.142	0.718	0.024	0.071	0.256	0.593	0.542	0.202	0.708	0.216	0.478	0.525	-0.316	0.099	1.076	-0.056	0.108	0.262	0.346	0.541	0.499	0.928	-0.048	0.297	-0.349	0.202	0.543	0.439	0.41	0.577	0.265	0.547	0.46	-0.353	0.298	-0.384	0.477	-0.204	0.092	-1.282	0.417	0.225	-0.539	-0.113	0.32	0.825	0.338	0.316	-5.045	1.137	0.253	0.212	0.288	0.369	0.237	-0.189	-0.169	0.163	0.636	0.709	-1.164	-0.108	0.852	-0.172	0.701	0.398	0.531	0.445	0.47	-0.024	1.645	0.786	0.271	0.531	0.477	0.319	0.446	0.612	0.327	-0.561	0.424	0.843	0.42	2.534	0.09	0.215	-1.601	0.224	0.58	0.52	0.247	0.562	1.49	0.322	-0.37	0.983	0.543	0.133	-0.2	-0.033	4.266	0.173	-0.343	-0.04	0.683	2.159	0.734	0.68	-0.714	0.209	1.017	0.577	-0.413	0.302	0.285	0.318	0.681	0.868	0.476	-0.32	0.241	0.729	-1.634	0.316	0.695	-0.63	-0.892	0.353	-7.499	1.014	-0.617	0.263	-0.116	0.586	1.078	0.517	0.349	-1.167	0.677	0.354	0.198	-0.55	0.44	1.433	0.219	0.265	0.489	-0.313	0.529	0.447	-0.076	0.273	0.844	-0.031	0.603	0.692	0.232	1.011	0.304	0.828	0.297	0.498	0.615	0.668	0.529	0.178	0.586	0.657	0.305	-0.26	0.183	0.37	0.3	0.558	1.373	0.182	-1.394	0.363	0.719	0.004	0.331	1.08	1.103	0.304	0.21	0.799	-5.927	-0.625	0.498	0.731	0.357	0.119	-0.609	0.574	-0.834	0.342	0.506	0.829	0.079	0.825	0.413	0.553	0.82	3.4	0.929	0.625	0.688	-0.243	0.709	0.478	0.579	1.35	0.536	0.4	0.302	1.517	0.261	1.022	1.245	0.361	-0.497	0.948	0.748	-0.016	0.316	0.289	0.116	0.598	0.299	0.747	0.724	1.191	0.322	1.256	-1.61	0.302	4.132	-0.197	0.27	-1.213	1.55	-0.08	0.686	-0.232	0.474	0.28	1.406	1.932	0.528	-2.668	0.483	0.401	0.306	-0.068	0.976	0.151	0.311	-0.299	0.078	0.224	2.076	-3.686	1.11	3.204	1.499	0.262	0.063	0.889	0.287	0.245	-0.49	-0.341	-1.469	0.418	0.226	1.125	0.203	0.876	0.768	0.13	0.501	0.353	0.36	-0.266	1.136	-0.411	0.302	0.293	0.508	0.514	0.294	-0.557	0.376	-1.018	1.811	-0.983	-0.569	0.071	1.371	0.546	1.581	0.318	6.73	0.245	0.111	0.261	1.228	-0.891	0.805	0.254	-1.138	0.234	0.24	0.163	-1.26	0.53	1.761	0.927	0.86	0.692	0.192	-1.558	0.155	0.083	-0.158	-1.135	-0.64	0.594	0.08	0.836	0.343	1.063	0.451	0.771	0.271	0.36	0.927	-0.413	1.482	0.061	-0.732	0.048	1.384	4.244	-1.107	0.373	0.204	1.622	0.25	-0.344	-0.779	1.315	-0.636	0.189	0.482	0.477	0.792	-0.25	0.054	0.223	-2.255	0.657	-1.98	0.467	-1.374	-1.053	0.284	0.277	0.362	0.113	0.507	0.132	-0.486	0.39	0.342	1.075
X39600	X48441	0.856	0.301	0.228	0.257	0.2	2.798	0.409	0.086	0.117	0.201	-2.017	0.28	0.076	-0.232	-0.345	0.234	0.383	-1.637	0.24	0.268	-0.806	0.192	-0.308	0.128	0.611	0.375	0.781	-0.856	0.164	0.205	0.278	-0.157	0.329	0.556	0.226	-2.511	0.42	0.461	-0.815	0.217	0.526	0.286	1.375	0.285	2.876	0.36	-0.078	0.148	-0.634	0.203	1.619	0.069	0.219	0.448	0.039	-0.024	-0.52	-0.201	0.05	-0.041	0.865	0.359	-0.476	0.253	0.947	0.142	-0.132	0.296	-0.468	1.482	0.165	-0.781	0.406	0.373	3.167	-1.263	0.542	0.221	-0.507	0.481	1.107	0.723	-0.477	0.148	0.563	-1.738	-0.03	0.563	2.237	0.169	0.151	0.715	-0.331	-0.34	0.567	0.191	0.327	-1.113	-0.513	0.511	-0.142	0.41	0.13	0.826	-0.927	1.676	-0.827	0.251	0.723	-0.252	0.588	0.434	1.382	0.681	0.023	0.702	0.339	0.05	-0.956	0.211	0.246	-0.108	1.343	0.381	0.049	0.222	-0.409	-0.219	0.233	0.498	0.594	0.736	-0.251	-0.612	-0.309	-0.968	-0.107	1.734	0.614	0.381	0.416	0.575	0.155	0.299	1.402	-0.93	0.893	-0.019	1.684	-0.077	-0.086	-0.327	0.287	0.453	0.222	0.006	0.188	1.9	-2.368	0.865	-0.476	-0.085	1.687	0.48	0.694	0.062	0.457	-0.068	0.806	0.526	0.501	0.561	0.253	0.237	0.138	0.004	0.321	0.124	0.299	0.951	-0.222	0.064	0.16	0.706	-0.075	0.604	-0.076	-0.201	0.218	0.066	0.928	1.527	0.914	0.422	0.576	0.961	0.188	0.328	-2.789	-0.166	0.358	0.56	0.513	0.011	-5.766	0.61	0.287	-0.254	-0.518	1.381	1.047	0.02	-0.066	0.597	0.469	-0.373	1.811	0.61	0.221	0.011	1.335	0.223	0.675	0.916	1.047	0.286	0.085	-0.027	0.647	0.226	0.149	0.17	0.376	0.036	0.057	0.021	0.999	0.233	1.787	-0.373	0.466	0.194	1.007	0.208	0.398	3.816	-0.094	-0.025	0.919	1.309	0.176	1.005	-0.524	0.568	-1.174	-0.871	1.2	-0.006	0.214	0.796	0.125	-0.065	0.491	0.401	0.17	1.637	1.886	1.516	1.996	0.791	0.184	0.6	0.383	0.198	0.211	0.351	0.074	-2.423	-0.111	0.16	1.552	0.033	0.677	1.183	0.064	0.42	0.829	0.898	0.927	-1.891	0.148	0.174	0.166	0.571	-0.452	0.169	2.028	0.36	-1.531	1.133	-1.117	1.075	0.226	-0.639	0.904	1.85	0.28	1.112	-0.468	-0.07	0.198	0.586	-0.773	1.037	0.169	-0.809	0.244	0.189	-0.414	-0.916	0.405	1.023	0.174	0.011	0.418	0.146	-1.756	0.072	-0.129	0.529	0.665	0.203	0.944	-0.464	0.947	0.278	-3.453	-1.56	0.831	0.014	1.247	0.203	0.646	-0.718	0.54	-2.207	0.149	0.009	-1.946	-0.664	0.213	0.667	-0.814	-0.395	0.37	-0.002	1.223	-0.742	0.179	-0.423	0.289	-0.243	-0.815	-0.196	-1.308	-2.889	-0.926	0.688	0.191	0.941	-1.22	-0.117	0.094	-0.014	0.906	0.343	0.801	0.117	0.212	1.326	0.388
X39600	X40499	0.321	-0.303	0.776	0.315	0.74	2.919	0.204	0.086	-0.55	0.055	0.289	1.081	-0.159	2.893	-0.113	1.087	0.599	-0.428	-0.087	-0.003	1.134	0.114	-0.159	-0.653	0.11	0.176	1.23	0.092	-0.063	0.199	0.186	-0.411	-0.282	-0.647	0.085	-0.381	0.79	-0.856	-0.83	0.034	0.405	-0.368	0.013	0.189	-0.046	-0.125	0.533	0.852	-1.496	-0.038	-3.583	-0.185	0.013	0.81	1.617	0.109	0.013	0.067	-0.372	0.254	0.323	-0.102	0.813	0.019	-0.491	-0.261	-0.189	2.652	-0.163	-3.553	0.327	-1.238	0.038	-0.038	-0.668	-0.257	-0.134	0.027	-0.018	-0.802	1.244	-0.321	-1.185	-0.064	0.425	0.544	0.561	0.311	1.278	-0.231	0.032	0.503	-1.056	0.057	-0.096	0.041	-1.121	0.542	-0.069	0.133	-0.602	-0.07	-1.138	0.27	0.342	0.298	-0.011	0.62	-0.678	-0.697	2.68	-0.136	0.567	-2.606	0.032	-0.389	-0.556	-0.037	-0.011	0.035	-0.215	0.364	0.496	0.173	0.31	-0.677	0.136	0.338	-0.051	-0.455	-1.748	-0.235	-0.062	1.375	1.598	0.703	-0.01	0.153	0.186	1.045	-0.199	-0.282	0.011	0.533	0.316	0.454	1.576	-0.52	-3.466	-0.019	0.053	-0.198	-0.144	-0.125	0.295	1.222	0.113	0.823	-0.405	0.285	0.882	-0.175	-0.192	-0.265	1.025	-0.107	0.571	-0.191	1.338	0.663	-0.095	0.035	-0.276	-0.099	0.129	0.009	0.232	0.037	0.302	0.744	-0.005	-0.311	-0.011	-0.44	-0.059	0.658	0.266	-1.094	0.166	-0.47	1.862	-1.455	-0.309	-0.188	1.088	0.553	-0.014	0.33	-0.806	0.674	-0.079	0.631	-1.002	0.114	-0.478	-0.801	0.146	0.346	-0.16	-0.252	-0.398	1.656	-0.668	-0.535	0.455	0.755	1.862	-0.189	-0.057	-0.083	1.534	0.03	0.642	1.464	0.214	-0.947	0.209	-0.21	0.087	0.149	0.031	2.296	0.017	0.029	-2.341	-0.337	0.972	0.204	-0.742	0.24	0.252	-0.902	0.305	0.001	0.393	2.101	0.542	0.172	-0.281	0.079	0.013	-0.194	-0.586	-0.558	-1.276	0.131	1.862	0.865	0.134	-1.263	0.035	0.209	-0.737	0.338	0.058	-1.951	-1.948	-0.396	-2.243	0.23	0.038	0.824	-0.269	0.034	0.031	0.515	0.115	-0.806	-0.313	0.16	1.862	-0.11	-0.042	-0.596	0.032	-0.23	0.189	1.519	0.504	0.081	-0.18	0.01	0.042	-0.302	0.468	0.081	1.077	-0.01	-1.69	-2.302	-0.796	-0.525	-0.542	-1.812	-1.612	-3.798	0.037	2.223	0.388	-0.001	0.023	1.862	-0.358	0.18	-0.044	0.248	-0.524	-0.194	-0.997	0.717	0.646	0.28	0.465	-0.02	-0.55	-0.127	1.105	-1.482	0.198	-1.842	-0.083	-0.436	1.51	-0.413	1.344	0.133	0.143	-2.452	0.16	-0.085	-0.048	1.226	-0.462	2.143	0.849	0.011	-0.079	-0.041	-2.213	-2.619	-0.122	1.102	0.151	-0.26	-0.443	-0.691	-0.689	1.862	-1.076	0.304	-0.03	-0.134	-2.662	-0.511	0.231	-0.361	0.457	5.054	-0.007	1.645	-1.661	0.387	0.034	0.338	1.862	0.979	-0.779	0.47	-1.195	0.367	2.188
