## Supplementary Table 2 for "The metabolic role of vitamin D in children’s neurodevelopment: a network study": Supp_Table2_round.tsv (part 235 of 833)

metabol1	metabol2	210022	210411	377693	355142	210120	112679	137931	210363	317902	390916	210453	210532	210424	360136	310970	210815	210482	348694	210681	330758	210901	210787	210149	313385	210804	210371	318869	340741	172745	210359	190913	211583	357928	348222	211764	212094	398087	394248	167938	395879	212324	391357	211679	193953	147882	369979	211738	332494	136802	211772	212170	393546	311151	342115	316733	212865	162782	195177	381056	360191	112434	180498	176042	213216	390772	380231	379635	213620	156423	367309	351870	330450	179870	213151	167702	361897	213409	150976	336556	320845	357370	316307	348602	124601	169684	135715	386179	138370	137707	148719	389689	180147	331052	145294	316311	365263	320527	180175	191086	147404	170888	321275	213762	192958	348639	120514	213942	214470	214443	213581	213373	348349	132448	214323	329127	334515	369208	214750	133333	318766	340476	357130	174461	145944	187099	214979	154179	379140	394538	372915	164694	160506	142791	155991	214905	144613	114739	159307	118763	215346	331994	371126	175782	114718	152081	150591	113402	367062	354297	134121	383313	194468	128879	151441	157194	170315	180217	124297	215712	357218	130877	164383	335519	130444	327868	149982	349483	310303	389847	399652	216210	317607	390343	337986	181510	149026	311339	216688	136272	186018	142478	322579	361464	335542	151345	311736	381353	217576	145614	368481	368680	134719	391943	217569	317837	382021	217264	364863	116048	217451	125766	343696	187885	192530	217524	359736	344951	153415	343683	172853	186136	378048	330903	218116	314402	367015	363852	168540	218377	159213	191766	192357	361660	388576	144342	342655	192012	184592	312160	368531	210509	395544	155697	211045	322081	172709	212416	323334	363016	165934	323249	212297	113487	213069	345712	172296	322522	213534	338000	213263	338555	129893	168538	214685	140193	195469	125231	136716	184460	156992	148987	346619	159492	148075	153541	197542	179033	376863	142838	217595	315493	362046	386736	375300	212588	211857	210917	217728	177506	361907	347083	314867	216920	148372	337242	124923	342485	319370	380797	324990	351597	394540	347319	369038	356636	380462	173023	326992	196109	156985	358563	216070	332129	171894	378095	313482	314117	136498	217374	395206	138260	376761	380458	319701	324360	381471	343373	119085	330409	361035	213271	384149	174435	390549	385859	135432	215488	133643	328371	338966	370488	192255	388342	385483	349918	355951	325613	381369	373267	147692	341985	136031	188001	384718	333084	137027	313741	210300	324829	326410	136553	392671	341554	214732	218267	215670	215615	176251	398324	213957	157295	212018	314954	326202	390304	322960	154228	199898	186311	389810	344644	365575	393653	213523	123326	337532	211327	192744	166671	396429	215156
X39600	X35527	0.709	0.499	0.121	0.297	0.579	2.918	0.731	0.537	0.434	0.351	0.4	0.848	0.518	0.862	-0.057	0.742	-0.817	0.284	0.538	1.146	0.83	0.305	0.478	-0.714	0.637	0.65	0.946	0.373	0.407	0.841	0.45	0.621	0.613	0.651	1.016	0.819	0.306	0.787	-0.699	0.465	0.498	0.565	-3.119	0.465	2.096	0.352	0.441	0.471	-1.392	0.473	-0.205	0.47	0.495	0.51	1.083	0.531	0.436	0.504	-0.477	0.334	0.14	-0.684	0.714	0.368	0.402	0.766	0.523	1.143	-0.219	1.012	0.552	0.658	0.395	0.52	1.893	1.005	0.963	0.29	0.36	0.38	0.671	0.532	1.16	0.15	0.558	0.749	-0.147	0.443	0.081	0.91	0.51	0.682	0.092	0.649	1.042	0.468	0.927	-1.865	0.563	0.145	1.188	-3.712	0.513	0.044	0.69	1.926	0.504	0.629	0.887	1.039	3.091	0.772	0.921	0.502	0.477	1.373	0.549	0.523	0.326	0.296	0.507	0.791	0.097	1.035	1.211	0.515	0.955	1.889	-1.429	0.55	0.436	0.806	-1.14	0.449	0.912	0.571	0.471	-1.237	0.735	0.727	0.414	0.579	0.489	0.817	1.084	1.292	-1.016	-0.188	0.98	0.513	0.502	0.626	0.701	0.752	-0.148	0.105	0.501	0.676	0.794	0.271	0.746	0.485	1.37	0.621	0.444	0.616	0.618	0.797	0.794	0.651	0.783	0.52	0.551	0.506	0.552	-0.498	0.514	0.166	0.557	2.149	0.531	1.26	0.542	-0.913	0.457	0.357	0.43	-0.268	0.364	0.475	1.521	-3.72	0.963	0.571	0.246	0.553	0.463	0.842	0.724	0.81	-0.084	0.093	-0.839	0.261	1.287	0.673	0.549	0.994	1.285	0.629	0.677	1.183	0.156	1.219	0.653	0.699	1.419	0.678	0.52	-0.154	1.017	0.53	1.384	0.515	0.56	1.029	0.841	0.811	0.639	0.302	0.403	1.735	0.51	0.506	0.334	1.33	0.322	0.329	0.938	-0.769	0.495	1.191	0.8	0.504	0.86	1.999	0.33	-0.377	0.959	-1.079	0.508	-0.393	0.66	1.133	-0.814	0.362	0.715	0.737	0.519	-0.028	0.369	0.525	-0.222	-0.28	0.291	1.17	-0.847	1.379	0.404	1.521	0.485	0.686	1.455	0.484	0.381	0.362	-0.931	1.758	0.172	0.519	1.233	0.511	0.796	0.852	0.252	0.331	0.608	1.04	-0.431	1.184	-0.552	0.223	0.483	0.564	0.483	0.169	0.579	0.329	1.502	2.667	0.45	1.209	0.551	0.801	-1.173	0.056	0.529	-0.365	0.68	0.517	0.262	1.189	1.387	0.794	0.487	-0.53	0.178	0.597	-0.028	0.434	0.27	1.521	-0.177	0.776	0.786	0.296	0.346	-3.861	0.632	1.023	-0.363	1.129	0.761	0.452	1.112	0.152	1.405	2.401	0.93	0.443	0.668	0.881	0.959	1.377	-1.211	1.521	0.474	0.801	4.56	2.451	0.567	0.304	2.353	-0.069	0.214	0.708	0.854	1.521	0.534	0.753	0.516	1.383	1.251	0.259	-3.42	-4.855	1.521	1.112	0.167	1.233	-0.931	0.659	0.51	1.629	0.458	0.745	0.732	0.028	-0.791	1.167	0.29
X39600	X1669	0.976	0.105	-0.784	0.284	1.019	-0.486	0.652	-0.253	0.009	0.106	-0.248	-0.189	-0.137	-1.753	-0.625	0.384	-0.116	0.521	0.102	-0.605	-0.297	0.093	0.008	-0.404	0.119	-0.64	-0.115	-1.828	-0.008	0.066	0.016	0.083	0.511	-0.142	-0.705	-0.188	0.374	0.074	-0.27	-0.011	-0.088	0.671	1.631	0.063	1.205	-0.27	0.293	-0.282	-0.315	-0.2	-0.9	-0.071	-0.09	0.86	-0.61	-0.122	-0.26	-0.15	0.455	-0.233	0.867	-0.074	-0.227	-0.352	0.1	1.159	-0.49	2.151	-0.663	1.422	0.023	-0.142	-0.068	1.365	-0.845	-1.655	0.432	-0.083	0.047	-0.894	0.364	0.33	-0.974	-0.053	-1.03	-0.39	-1.273	-0.042	0.869	0.928	-0.007	1.282	-0.423	-0.138	1.121	-0.028	1.032	-0.307	0.094	0.437	1.434	0.565	0.364	2.126	0.02	0.294	-0.028	0.425	-0.507	-1.273	0.51	-2.366	-1.573	-1.838	-0.008	0.524	0.98	0.176	0.212	-0.022	-0.046	-0.123	1.116	1.203	-1.689	-0.298	-1.276	4.022	0.069	0.35	6.076	-0.003	0.654	0.416	-2.44	-0.584	-0.04	-1.547	-0.99	0.153	-0.23	1.373	-0.043	2.059	0.499	-0.087	0.237	-1.236	0.299	-0.062	-0.175	0.078	-0.671	-0.117	0.314	-0.425	0.088	1.468	-0.204	-0.342	-0.347	-0.762	1.48	-0.041	0.908	-0.499	0.043	-0.834	0.505	-0.553	0.552	-0.067	-0.274	-0.078	-0.042	-0.199	0.049	-0.017	0.477	-0.316	-0.189	-1.27	0.12	0.1	0.019	0.582	-2.114	-0.776	-0.105	-0.408	-4.208	4.366	-0.706	0.892	-2.484	-0.076	0.389	0.884	0.256	-0.572	0.156	-0.475	-0.867	-0.028	-0.13	-0.932	-0.372	0.875	1.183	0.655	-0.077	1.474	0.209	-0.565	0.581	0.169	1.136	-0.373	-0.118	-0.071	-0.088	0.121	1.591	0.011	2.195	-1.358	0.18	0.077	0.306	0.31	-0.009	-0.19	0.064	-0.009	2.613	0.248	0.377	-0.3	0.045	-1.075	-0.181	-0.902	-0.259	-0.032	-0.134	0.886	0.206	-0.167	-0.366	0.403	0.01	-1.316	-1.296	0.495	-0.175	0.341	0.225	-0.113	0.042	0.526	0.037	0.0	0.017	0.473	0.052	-0.139	-1.162	0.395	-1.476	0.446	-0.02	-0.215	0.646	-0.001	0.029	0.812	-1.783	-0.492	-0.132	0.046	-1.201	-0.04	1.039	0.326	0.006	-0.072	0.651	0.566	-0.656	-0.544	-0.463	-0.033	-0.007	0.374	0.348	0.107	0.192	0.109	-1.976	0.524	-0.214	-1.308	0.381	-0.742	0.339	-0.015	0.125	-2.306	-0.236	-0.032	-0.021	0.714	-1.402	0.614	-0.007	-0.736	-0.001	-0.276	-0.286	-2.081	0.49	1.088	-0.245	-0.24	0.324	-0.072	-0.011	-0.722	-0.536	-0.715	0.199	-0.536	-0.538	-0.018	0.695	0.135	0.585	-1.019	0.552	-0.276	0.997	0.706	-0.268	-0.926	0.378	0.423	-0.128	-0.475	0.385	-1.359	0.126	0.561	0.883	-0.341	-1.137	-0.338	-0.926	0.282	-0.71	0.039	-0.112	0.705	4.316	-0.28	-0.22	-2.067	1.661	-2.06	-0.081	0.25	0.089	0.066	0.008	-0.806	-0.197	0.436	0.858	0.13	-1.343	-0.54	0.132
X39600	X22116	0.219	0.045	0.493	0.217	-0.35	0.369	-0.116	-0.018	0.181	0.166	-0.699	0.173	-0.209	-1.085	-0.291	1.003	0.487	-0.337	0.189	-0.708	-0.627	0.15	0.156	0.305	0.255	0.517	0.631	-0.314	0.143	1.187	0.179	0.113	-0.444	-0.732	-0.031	-0.061	-0.155	-0.584	-0.116	0.112	0.953	-0.169	-0.854	0.125	0.611	0.267	-0.168	-0.656	-0.717	0.152	-2.817	0.309	0.057	0.381	-0.703	0.129	-0.419	-0.167	-0.399	0.027	1.296	0.278	-0.798	-0.146	1.172	-0.221	-0.389	0.738	-1.839	-2.115	0.174	0.261	-0.062	0.5	0.184	-0.121	-0.152	0.248	0.434	0.172	0.614	0.948	0.127	0.146	0.506	0.289	0.08	0.325	0.545	1.302	0.142	1.55	0.285	-0.512	-0.117	0.156	-0.094	1.681	0.362	1.073	-0.676	0.173	-0.178	0.545	0.906	0.708	-0.054	0.064	-0.712	0.006	-0.217	-0.069	-1.643	0.072	0.138	-0.051	0.559	0.201	0.208	0.148	-0.734	-0.035	0.27	1.514	0.095	-0.154	-0.937	-0.444	-0.111	1.111	1.709	-0.524	0.388	0.671	0.685	0.679	0.013	0.85	0.308	-0.313	0.261	1.794	0.007	1.144	0.618	0.423	1.399	0.14	-0.717	-0.159	0.029	0.501	0.114	0.814	0.533	0.576	0.041	1.276	0.762	-0.086	0.157	-0.48	2.151	0.031	0.38	-0.159	0.096	0.057	0.126	0.246	0.257	0.865	0.508	-0.455	0.185	-0.073	-0.022	0.034	0.496	0.731	0.049	-0.644	0.296	0.827	-0.17	0.452	-0.159	-1.814	0.024	-0.166	-0.244	0.488	0.511	1.376	-0.204	0.841	0.406	0.397	-0.539	-0.957	0.027	0.333	-0.582	0.242	0.491	0.533	-0.03	0.327	-0.653	-0.351	0.113	1.81	0.144	1.163	0.52	0.661	2.599	-0.574	0.271	0.124	2.197	-0.01	0.148	0.862	0.869	-0.3	-0.831	0.678	0.408	0.48	0.111	2.767	1.033	-0.009	3.271	0.212	0.727	-0.288	-1.282	0.09	-2.952	-0.166	-0.291	-0.334	1.206	4.261	0.416	0.604	0.509	0.079	0.034	-1.387	-0.218	0.756	0.143	0.207	0.464	-0.652	0.187	1.397	0.132	0.189	0.266	-0.914	0.134	1.111	0.948	0.315	1.089	0.328	0.048	0.406	-0.954	0.086	0.151	1.272	-0.999	0.158	-0.28	0.176	0.341	-0.114	0.695	0.73	0.113	-0.125	1.053	1.098	-0.203	-0.339	0.329	0.123	0.141	0.21	0.328	0.139	1.641	0.126	-4.011	-1.012	-1.126	1.154	-1.496	0.381	-1.122	-1.266	0.06	-1.173	-0.148	0.066	-0.042	0.817	-1.668	0.953	0.141	0.103	-0.898	0.303	0.114	-0.111	0.228	0.929	-0.347	-0.156	0.554	-0.041	-2.393	-0.045	0.388	-0.37	0.286	0.772	-0.178	0.157	-0.38	0.325	0.749	0.745	0.454	-0.5	2.187	-0.628	-0.307	1.614	0.733	-0.183	0.033	-0.053	1.141	0.707	0.044	1.274	-0.655	-0.316	0.202	-0.115	-0.148	0.303	-3.157	-0.189	0.032	-4.047	3.501	-0.098	2.629	-2.997	-0.06	-1.419	0.239	1.206	0.031	0.361	0.113	0.79	0.324	-0.229	-0.73	0.552	1.084	0.284	0.476
X39600	X46146	-0.278	0.255	-0.159	0.01	0.951	0.006	0.495	0.092	0.665	0.368	1.014	0.864	0.413	0.314	0.576	1.196	0.15	1.073	0.527	0.286	0.133	0.213	0.322	0.396	0.589	0.502	0.144	-0.09	0.259	0.785	0.225	-0.236	-0.656	0.595	0.844	0.15	0.627	0.375	0.544	0.199	0.773	0.635	1.519	0.482	1.301	0.533	0.191	0.253	1.017	0.02	0.896	0.467	0.131	0.345	0.887	0.396	0.429	-0.054	0.271	0.378	0.059	-0.019	0.692	0.145	1.014	0.641	0.539	0.074	1.082	0.828	-0.239	0.649	0.361	0.044	-0.132	1.824	1.132	0.434	0.644	-1.246	0.963	0.619	0.974	0.101	0.692	1.123	-0.617	0.339	0.653	-0.193	0.339	0.894	0.507	0.531	0.554	0.08	-0.568	1.094	0.47	-0.324	-0.662	0.515	0.583	0.536	0.3	0.821	0.195	0.337	1.151	0.83	0.628	0.975	0.2	0.953	0.236	1.171	-0.271	0.409	0.352	0.402	0.372	0.237	0.894	0.874	6.297	0.367	1.144	0.98	0.172	0.633	-0.104	0.363	0.66	0.201	1.271	0.387	0.17	0.544	0.7	-0.307	0.284	1.021	0.403	0.831	-0.453	1.147	1.21	0.663	1.301	0.401	0.121	0.29	0.536	0.584	0.618	0.912	0.337	-0.271	0.683	0.643	0.645	0.2	1.177	-0.396	0.861	0.163	0.558	0.566	0.175	0.276	-2.717	0.621	0.797	0.391	0.495	0.219	0.451	0.371	0.578	-0.62	-0.171	1.845	0.37	0.139	0.656	0.342	1.196	1.13	0.373	-0.092	1.226	-0.997	1.107	0.698	0.672	0.737	0.494	0.575	0.91	-0.391	-0.407	0.592	0.345	0.344	1.098	0.532	0.492	0.934	0.031	0.157	0.147	1.325	0.134	0.922	0.598	-0.433	1.382	-0.413	0.157	0.183	0.751	-0.049	-0.367	0.732	-0.104	-0.362	0.107	1.261	1.073	0.376	0.4	0.669	0.7	0.364	1.505	1.507	1.322	0.275	-0.168	-0.245	-1.414	3.632	0.031	0.004	-0.292	-1.376	0.118	0.38	-0.829	1.572	-0.392	-1.467	1.893	-2.293	4.436	0.672	0.33	-1.354	0.416	0.745	0.402	-0.543	0.576	0.989	0.365	0.772	-0.258	0.324	5.366	-0.281	0.025	0.467	0.415	0.356	0.386	0.02	-0.062	-1.065	-0.62	0.398	-0.057	0.384	-0.41	1.048	0.342	0.39	0.814	1.244	0.648	0.869	0.367	0.293	0.403	0.614	0.468	0.305	1.425	-0.176	-2.581	-0.323	0.548	1.323	-0.593	1.557	0.528	-2.031	-0.439	6.122	0.434	0.414	0.385	-0.118	0.757	0.249	0.339	0.425	0.493	0.506	0.858	1.139	0.822	1.098	0.827	0.092	0.034	0.357	-1.276	2.65	0.772	0.355	0.278	0.871	1.152	0.45	0.269	0.454	0.269	0.936	0.573	0.611	1.351	-0.309	0.55	0.9	0.643	-6.733	0.376	1.159	-0.556	1.721	0.096	-0.336	0.93	-0.366	0.669	-0.586	0.89	-1.183	-1.569	0.49	0.422	1.11	1.93	0.019	1.08	1.302	-6.045	-1.174	0.451	1.368	0.076	0.233	0.246	0.489	1.264	-3.514	-0.484	-0.236	-0.011	-0.005	0.578
X39600	X39760	0.745	-1.636	0.072	0.713	-1.382	-1.041	0.607	0.239	0.113	0.185	-0.871	-0.972	0.175	1.663	0.321	-0.02	0.122	-0.323	0.382	-1.979	-0.961	0.199	0.16	0.924	0.229	0.784	-0.214	-0.21	0.151	0.556	0.242	0.164	0.072	-0.831	0.023	-1.339	-1.055	-0.032	0.057	0.174	0.324	-0.243	-0.426	0.158	-0.402	0.062	0.044	-0.576	0.626	-0.191	0.939	0.249	0.182	0.392	-1.179	0.167	0.071	0.171	-0.131	0.258	0.496	0.41	-0.091	0.029	0.676	-2.659	0.034	0.429	0.485	0.602	0.277	-0.384	0.013	0.485	1.007	1.426	-0.155	0.245	0.169	-0.28	-0.658	0.466	0.241	-0.006	0.198	-0.023	1.412	-0.037	1.394	0.57	0.119	0.2	0.042	-0.003	0.526	0.157	-0.898	-1.19	0.33	-0.027	0.667	0.072	-0.806	-0.169	-0.013	-1.638	0.146	0.434	0.148	-4.447	-0.125	0.116	1.061	0.335	0.093	0.069	0.515	0.207	0.207	0.163	0.222	0.239	0.279	1.34	1.982	0.197	-1.505	1.498	0.193	0.195	-0.27	0.416	-0.155	-0.933	0.203	0.303	0.157	-0.006	-0.504	-0.257	0.342	1.093	-0.126	-0.289	0.772	0.583	1.553	-0.205	1.825	0.156	0.157	0.583	-0.237	0.447	0.417	0.939	0.074	-0.229	0.501	0.199	0.872	0.265	1.635	-0.216	-0.151	-0.654	0.001	0.48	-1.006	0.082	0.394	0.242	0.29	0.23	0.359	-0.122	0.147	0.106	0.469	0.412	0.026	2.8	0.293	0.611	0.752	0.142	-0.725	0.118	0.166	0.008	-0.77	-4.736	-0.299	1.029	0.231	-0.679	0.296	0.127	1.181	-0.679	-0.017	-0.383	-0.167	0.235	0.131	0.423	0.255	0.856	1.439	-0.378	-0.314	0.539	0.439	0.868	0.311	0.227	1.068	-0.369	0.357	0.111	1.706	-0.108	0.273	-0.578	-0.137	0.036	0.618	1.825	1.274	0.274	-0.044	4.18	-0.065	0.165	-2.664	-1.992	-0.397	0.139	0.58	-2.65	-0.927	-1.877	1.407	0.171	2.269	4.096	-0.514	0.932	-0.712	0.146	0.148	1.302	-3.751	1.825	-4.689	0.772	1.825	0.855	0.139	-1.416	0.036	0.206	-0.83	0.233	0.036	-2.205	0.507	-0.808	2.816	1.825	-0.08	0.814	-1.634	0.084	-0.113	1.502	1.92	-2.294	0.111	0.146	1.825	-0.206	1.825	-1.585	0.147	0.366	0.226	1.498	-0.069	0.913	-0.205	0.168	0.167	-0.015	1.123	0.09	1.825	0.665	-4.398	-0.499	0.779	-0.674	-0.171	2.061	1.229	1.825	0.155	4.14	-0.895	0.157	-0.067	0.291	-2.288	1.0	-0.063	0.861	-0.863	-0.09	0.915	1.373	0.44	1.825	0.188	0.482	-0.246	0.176	0.255	-2.946	0.136	1.133	0.435	0.349	1.49	-0.477	0.42	0.319	0.087	1.589	0.372	0.339	0.668	0.328	-0.018	-0.262	0.26	-0.023	0.235	1.039	6.389	0.074	0.378	0.492	2.453	0.395	-0.055	0.985	1.825	-0.018	-0.686	0.328	0.552	-1.181	1.334	0.226	0.408	-0.718	-0.266	1.495	0.37	0.035	0.719	0.501	0.045	1.533	1.825	-1.598	-0.215	-0.087	-2.846	-0.432	-1.437
X39600	X48442	-0.385	0.368	0.141	0.608	0.727	3.318	-0.302	0.004	0.505	0.232	0.283	0.698	0.217	1.392	0.384	1.002	0.477	0.541	0.019	0.89	0.46	0.052	0.246	0.603	-0.047	0.697	0.725	0.544	0.25	-0.412	0.15	0.393	0.467	0.519	0.738	0.342	0.473	0.353	0.086	0.157	-0.002	0.322	-0.452	0.297	-1.243	0.39	0.201	0.09	0.615	-0.53	1.002	0.003	0.086	0.014	0.914	-0.306	-0.598	0.139	0.634	0.173	-0.024	-0.437	0.578	0.163	0.446	0.305	0.335	-0.102	-4.42	0.216	0.319	0.547	0.149	0.464	-0.782	0.227	0.537	0.212	-2.915	0.166	0.28	0.497	0.923	0.273	-0.102	0.524	0.002	0.201	-0.502	-0.116	0.234	0.318	-0.856	0.537	0.775	0.104	0.733	0.977	0.38	-1.26	0.912	0.496	0.531	-0.402	0.407	2.759	0.184	-0.209	0.253	0.971	-0.592	0.704	0.048	-1.324	0.168	0.84	0.709	-0.319	0.296	0.242	0.281	-0.536	0.423	0.745	2.499	0.242	-0.22	1.482	-0.101	0.675	-0.628	0.292	0.345	0.609	0.907	-0.115	0.237	-0.389	0.426	0.669	0.458	0.886	0.195	-0.125	0.499	0.261	-1.516	0.457	1.002	0.105	0.166	0.497	-0.287	0.795	0.365	0.573	0.154	-0.498	-0.253	-1.579	0.334	0.038	0.931	-0.174	0.283	0.108	0.463	-0.074	-1.036	0.508	-1.483	-0.308	0.523	0.259	0.35	0.292	0.099	0.225	0.686	3.473	0.089	-1.533	0.334	-0.028	0.555	0.206	0.808	1.002	0.263	-0.101	1.002	-3.723	0.375	-0.167	0.04	-0.908	0.399	0.662	0.36	-0.807	0.55	-0.462	0.033	-0.937	0.903	0.427	0.479	0.19	0.854	0.306	-0.095	0.928	0.395	0.62	0.505	0.551	1.002	0.35	0.404	0.204	0.958	0.294	0.975	0.643	0.714	0.398	0.713	1.002	0.785	-0.116	0.245	2.765	0.849	0.159	-0.458	1.263	-2.519	0.234	-0.918	-2.83	0.306	4.919	-0.31	0.115	-0.206	1.08	-0.087	0.798	0.632	-1.224	0.246	-1.789	1.133	1.002	-2.794	0.564	1.002	-0.072	-0.039	1.276	0.205	-0.61	0.448	0.151	0.205	1.637	-0.332	1.002	4.144	1.002	0.238	0.583	1.002	0.175	0.205	-0.539	-1.856	-1.15	-0.214	0.254	1.002	0.175	1.002	-0.081	0.244	0.283	-3.542	0.877	-0.399	0.252	0.65	-0.464	-0.184	0.516	-0.625	0.233	-3.086	-0.179	2.054	3.696	1.279	-0.053	0.631	2.635	0.206	1.002	-0.241	0.579	0.216	0.266	0.152	0.413	-1.145	0.667	0.144	-1.161	-4.557	0.525	-0.429	0.517	0.551	1.002	0.57	0.499	0.653	0.117	0.203	-0.064	-0.442	1.509	-1.071	-0.828	0.873	0.037	0.808	0.348	1.002	-1.476	0.721	0.359	-0.526	0.759	0.799	0.593	0.24	1.002	0.035	1.023	8.472	0.34	0.387	0.707	1.459	0.385	-0.199	-0.11	1.002	-1.586	0.373	-0.361	0.539	1.002	1.47	0.465	3.579	1.071	1.002	0.025	-0.184	-0.57	-0.882	-0.259	0.249	-1.099	1.002	0.653	-0.152	0.045	-1.509	-2.946	1.106
X39600	X36098	-0.089	0.241	-0.119	0.83	-0.128	5.655	-0.31	-0.006	0.581	0.198	0.652	0.633	0.155	-0.036	0.542	1.084	0.481	-0.479	-0.22	0.546	1.025	-0.044	0.193	-1.003	-0.099	0.58	0.933	0.668	0.187	1.006	-0.309	0.384	0.474	0.398	1.003	0.559	0.62	0.657	0.146	0.015	0.323	-0.278	-0.193	0.33	-1.863	0.118	0.241	0.634	0.509	-0.687	1.378	0.313	0.071	0.418	1.022	-0.295	0.035	-0.477	-0.112	0.266	0.501	-0.743	0.65	0.006	0.807	0.305	0.199	-0.205	-0.478	0.105	0.425	0.151	0.298	0.029	-0.494	-0.339	0.676	0.031	-1.04	0.358	-1.035	0.406	0.975	0.087	0.62	0.823	-0.349	-0.147	0.265	-0.052	0.103	0.504	-0.88	0.631	1.023	0.177	-2.346	1.413	0.366	0.359	0.78	0.342	0.806	-0.602	0.982	0.813	0.199	-0.348	0.283	1.149	-2.624	0.613	1.704	-0.282	0.1	0.791	0.819	0.008	0.275	0.078	0.26	-0.719	-0.345	-0.453	2.835	0.115	0.497	-0.189	0.228	0.647	-1.119	-3.592	-1.363	-0.123	1.041	-0.791	0.149	-0.967	0.498	-0.48	0.485	0.528	0.19	-0.383	-0.196	0.9	-1.861	0.454	0.717	0.058	0.142	0.505	-0.041	-0.386	0.027	0.725	-0.025	0.859	0.125	-0.394	0.159	0.151	1.27	-0.148	0.188	-0.175	0.481	-0.609	-1.266	0.475	0.043	0.078	0.376	0.139	0.382	0.145	0.097	0.101	0.239	3.513	0.218	-1.056	0.136	-0.495	0.496	-0.425	0.409	0.606	0.218	-0.126	1.11	-3.608	0.566	1.131	-1.528	-0.391	0.339	0.649	0.871	-0.686	0.519	0.327	0.866	0.223	1.155	0.489	0.459	0.267	-1.277	0.669	-0.423	1.31	0.416	0.485	0.487	0.13	1.314	0.228	0.369	-0.129	0.511	0.261	1.387	0.601	0.321	-0.273	0.863	1.086	-0.33	0.428	0.14	-0.444	0.886	0.218	-1.177	0.444	0.302	0.23	-1.12	-4.677	0.144	5.411	-0.982	0.102	1.063	-1.056	-0.016	-0.017	0.545	0.938	0.227	0.505	1.491	0.53	-1.753	0.66	-1.607	0.546	0.064	-0.541	0.13	0.245	0.327	0.047	0.213	2.297	0.205	0.012	0.796	1.489	0.142	0.587	-0.148	0.217	0.181	-0.207	-1.468	1.738	-0.04	0.116	-0.049	-0.009	0.569	-0.386	-0.542	-0.179	0.405	-0.648	0.185	0.1	0.625	0.212	-0.612	0.508	0.259	0.124	0.517	0.223	-0.715	-0.4	-0.27	1.3	0.178	2.387	0.548	0.227	-0.035	3.46	0.113	0.247	0.033	0.64	-1.545	0.66	0.154	-1.063	-1.535	0.332	-0.014	0.115	0.72	0.883	0.247	-0.406	0.637	0.15	-1.302	-0.482	1.01	2.314	-1.52	1.164	0.748	0.315	0.986	-0.442	-0.76	-0.533	0.76	0.133	-2.015	0.791	1.365	1.463	-0.263	1.144	0.046	-0.099	6.17	1.215	0.343	0.712	2.94	0.362	0.012	0.644	1.113	0.981	0.728	0.84	0.51	0.632	-1.082	0.221	3.251	-2.075	-1.49	-2.261	-0.465	0.858	-1.286	-0.267	0.133	1.466	1.25	0.412	0.203	0.404	0.869	-0.845	0.761
X39600	X43582	-0.717	-0.175	-0.607	0.991	-0.645	1.525	-0.21	-0.14	-0.331	-0.045	0.131	-0.886	-0.032	0.292	-0.417	-0.531	0.278	0.044	-0.134	-0.86	-0.804	0.226	-0.093	-0.144	0.224	0.128	1.596	0.442	-0.041	1.141	-0.055	0.092	-0.617	-0.839	-0.705	-0.507	-0.164	-1.465	-0.356	-0.021	0.024	-0.516	-0.155	0.206	1.049	-0.425	-0.21	0.399	-0.346	0.848	-1.787	-0.246	-0.065	0.229	1.393	-0.023	-0.187	-0.283	-0.639	0.037	0.138	-0.279	-0.313	0.419	0.928	-1.204	-0.897	1.397	-0.405	-2.087	-0.176	-0.893	0.138	-0.361	1.245	0.534	-0.094	0.223	-1.149	-1.369	0.446	-0.603	-2.032	-0.073	0.163	0.657	0.833	0.066	2.291	0.623	-0.029	-0.521	-0.513	-0.012	-0.239	0.09	-1.669	-0.211	-0.003	-0.464	0.029	-0.667	-0.881	0.435	-1.151	0.11	-0.052	0.041	-1.598	0.023	3.724	-1.355	-0.118	-0.716	-0.051	-1.089	-0.743	-0.09	0.116	-0.047	-0.176	0.674	1.078	1.607	1.461	-0.081	0.217	-0.487	-0.149	-0.962	-0.955	0.105	0.371	0.125	-0.537	-0.368	-0.064	0.561	-0.326	-0.344	-0.452	1.903	-0.047	1.379	-0.158	1.091	0.265	-0.334	-4.453	-0.03	-0.041	-0.653	-0.12	0.311	0.159	0.299	-0.038	1.186	0.119	0.644	1.128	-0.026	1.574	-0.127	0.083	-0.239	-0.52	0.585	0.98	1.406	-0.355	0.141	-1.367	-0.301	0.156	-0.086	-0.015	-0.032	0.422	0.842	0.011	-2.001	0.08	0.164	0.16	0.044	-0.477	0.051	0.184	0.033	3.73	-2.778	-0.717	0.936	-0.154	0.552	0.021	-0.728	-0.705	0.068	-0.312	-0.242	0.243	-0.055	-0.513	0.085	-0.176	0.797	-1.25	-0.646	0.147	0.656	0.242	0.614	0.233	0.196	1.777	-0.094	0.399	-0.036	3.482	-0.0	0.205	1.4	-0.285	-0.804	0.699	-0.093	-0.156	-0.122	-0.04	-3.865	-0.3	0.063	1.411	0.061	1.071	-0.144	-1.483	-0.384	0.291	-0.236	-0.342	-0.14	1.293	-3.371	0.001	-0.512	-0.203	-0.61	0.025	-2.921	2.213	-0.386	-1.781	0.256	1.773	-0.004	0.089	-0.076	0.013	-0.146	-0.294	-1.529	0.039	-1.0	-1.453	3.161	-1.261	-0.234	-0.008	0.423	-0.726	-0.04	-0.07	-0.645	0.96	-1.411	-0.595	0.064	1.3	-0.139	0.662	-1.319	-0.049	-0.164	0.988	-0.136	0.074	-1.022	-0.231	-0.069	0.069	1.438	-1.234	-0.051	1.144	-0.369	0.032	-0.268	-0.712	-0.126	-0.575	0.567	-1.573	-3.719	-0.08	-2.745	-0.239	-0.013	-0.049	0.071	-0.811	0.433	-0.056	2.678	0.354	-0.368	-0.772	-0.495	0.425	0.064	-0.535	-0.056	-0.034	-0.104	-2.193	-0.836	1.993	-0.162	-0.068	0.094	1.353	-0.04	0.416	0.228	0.587	-0.749	0.664	-0.532	1.14	0.458	-1.322	-0.65	1.096	1.797	-0.166	0.542	2.433	-1.107	0.137	-0.72	0.671	-0.109	0.313	-0.009	-0.897	1.017	-0.145	0.526	0.135	0.335	-1.11	-0.181	0.277	-1.254	-0.34	-2.534	-0.151	1.361	-1.004	-0.089	-0.052	2.994	1.034	-0.589	-0.429	0.213	-1.18	2.434	-1.491
X39600	X1418	0.063	-0.256	-0.037	0.395	-0.875	0.354	0.103	-0.051	-0.599	-0.024	1.005	-0.413	-0.043	0.887	-0.002	-0.446	-0.205	-0.222	0.071	2.456	-0.355	-0.002	-0.072	0.582	-0.082	-0.01	-0.517	-0.358	-0.046	0.913	0.062	-0.219	-0.456	-0.587	-0.11	-0.24	1.27	-0.039	-0.366	-0.029	0.514	-0.66	0.508	0.121	0.465	-0.318	0.057	-0.104	-0.6	-0.07	1.205	-0.393	-0.106	-0.147	0.307	-0.194	0.501	-0.162	-0.43	0.031	0.981	0.907	-0.255	0.012	-0.504	-0.534	-0.204	0.789	0.015	2.527	-0.067	0.368	-0.033	0.105	0.952	1.155	0.491	-0.199	-0.953	-0.882	0.353	-0.371	-0.838	-0.165	0.408	-0.036	0.681	-0.058	0.321	0.128	-0.027	0.083	-0.966	-0.35	-0.375	-0.043	-0.547	0.509	-0.174	0.193	-0.142	-0.215	-0.319	0.38	-0.434	0.183	-0.037	0.639	-0.209	-1.02	0.739	-0.909	0.194	-0.514	-0.034	-0.739	-0.931	-0.105	-0.217	-0.054	-0.177	0.926	-0.123	-0.512	1.067	-0.195	0.591	-0.708	-0.117	-0.426	0.567	-0.315	0.006	0.169	0.326	0.217	-0.057	0.552	-0.72	0.869	-0.169	0.028	-0.01	0.497	0.586	2.615	-0.779	0.055	-0.229	-0.029	0.01	-0.389	0.296	-0.326	1.091	-0.27	-0.056	-0.048	-0.341	-0.041	0.087	-0.236	0.433	-0.047	1.632	0.15	-0.619	-0.439	2.12	0.379	-0.456	-0.35	-0.36	-0.135	-0.027	-0.085	0.112	-0.034	-0.566	0.63	-0.031	-1.227	-0.058	1.32	-0.717	-0.209	-0.367	0.69	-0.031	-0.095	-0.055	0.129	-0.605	-0.769	-0.707	0.269	-0.043	0.112	-2.669	0.984	0.053	-0.368	0.47	-0.108	-0.913	-0.296	0.011	0.415	1.351	0.514	0.599	0.045	0.525	0.196	0.064	0.062	2.944	-0.446	-0.142	-0.02	0.757	0.016	-4.05	2.317	0.307	-0.338	-0.249	0.028	2.041	0.077	-0.036	-0.279	0.576	-0.025	1.637	-1.289	-0.114	-0.029	0.514	0.524	-0.545	-5.803	-3.269	-0.011	-0.607	1.669	0.494	0.263	-0.819	-0.256	-0.043	-0.981	-0.643	-0.582	1.425	1.258	2.944	-0.265	0.047	-0.275	0.027	-0.261	-1.038	-1.863	-0.047	1.586	1.164	2.944	0.09	-1.078	-0.015	-0.383	0.377	-0.039	-0.064	-1.668	1.966	0.549	-0.094	0.015	-0.886	-0.03	0.587	-0.111	0.058	0.002	0.832	0.325	0.376	0.267	0.616	-0.032	-0.047	0.111	0.483	-0.069	2.944	0.282	1.003	-5.065	-0.513	0.361	-0.321	-0.551	1.693	0.546	0.302	-0.301	0.805	0.051	-0.042	0.338	-0.385	-0.075	-0.002	1.823	-0.414	0.064	-0.138	0.197	-0.281	-1.328	-1.406	0.738	0.182	-0.078	-3.485	-3.7	-0.117	0.889	0.484	-0.448	0.145	-0.556	-0.113	0.233	2.944	-0.438	0.839	-0.983	-0.285	-1.088	-2.236	-4.318	-0.274	2.944	-0.061	0.467	-6.218	-3.758	-0.029	0.011	-3.475	-0.054	1.26	0.066	0.982	0.432	-0.744	0.437	-0.826	-5.024	1.468	0.095	-3.318	-0.112	-1.153	1.471	-0.302	0.113	-0.392	0.753	-0.033	0.259	0.845	-0.574	-0.53	0.403	-0.061	0.887	0.623
X39600	X37198	-0.2	-0.241	-0.016	-0.192	-0.295	1.345	-0.243	-0.233	0.183	-0.194	-0.527	-0.318	-0.144	0.007	-0.259	-0.184	-0.089	0.49	-0.245	-0.035	-0.576	0.062	-0.172	0.06	-0.098	0.309	-1.405	0.043	-0.171	-0.053	-0.263	-0.155	0.105	-0.329	0.19	-0.425	-0.008	-0.136	0.053	-0.185	0.261	-0.149	0.673	-0.186	-0.313	-0.292	-0.264	-0.405	0.125	0.078	-4.581	-0.356	-0.123	0.33	0.054	-0.191	-0.172	-0.247	-0.285	-0.025	0.114	0.264	-0.468	-0.175	-0.074	-1.652	-0.355	-0.316	0.292	-3.218	-0.319	-0.338	-0.262	-0.193	0.157	0.405	-0.572	-0.195	-1.122	-0.163	-0.741	0.036	-0.237	-0.229	-0.106	0.247	-0.37	-0.276	0.315	-0.508	-0.178	0.209	0.124	-0.09	0.135	-0.197	-0.072	-1.495	-0.107	-0.157	0.276	-0.135	0.014	0.048	0.083	-0.288	-0.183	-0.083	0.042	0.705	0.114	-0.036	-0.382	-0.183	-0.165	-0.432	-0.42	-0.17	-0.157	-0.126	-0.214	-0.315	0.006	0.578	1.115	-0.223	-0.83	0.634	-0.186	0.108	-0.399	0.178	-0.01	0.198	0.77	-0.311	-0.162	-0.577	0.011	-0.136	-0.366	0.426	-0.124	-0.19	-0.388	-0.163	0.147	-0.529	-4.494	-0.195	-0.228	-0.076	-0.252	-0.357	-0.329	0.055	-0.212	0.05	-0.301	-0.207	0.063	-0.226	0.481	-0.319	0.095	-0.204	0.029	-0.244	-0.211	-0.098	-0.353	-0.07	0.019	-0.261	-0.038	-0.104	-0.048	-0.182	-0.388	-0.494	-0.238	-0.692	0.021	0.028	-0.072	0.005	0.044	-0.369	-0.216	-0.291	-1.656	-0.76	0.322	-0.18	-0.465	0.289	0.024	-0.739	-0.281	-0.157	-0.33	0.185	-0.309	-0.009	0.488	-0.247	-0.48	0.023	0.706	-0.483	0.073	0.244	0.418	0.306	-0.126	0.012	1.001	-0.453	-0.02	-0.165	0.951	-0.103	-0.521	0.501	-0.076	-0.361	-0.87	-0.766	0.411	-0.16	-0.18	0.163	-0.329	-0.173	-0.69	-0.339	0.76	-0.158	-3.523	0.776	0.043	0.222	-0.881	-0.205	0.834	0.4	-0.113	-0.52	0.194	0.765	-0.18	-0.539	0.358	-0.017	-1.468	-0.02	0.78	0.281	-0.009	-0.206	-0.158	-0.234	-0.49	-0.579	-0.076	-0.287	-0.776	0.922	-0.477	0.415	-0.137	-0.287	0.742	-0.119	-0.083	-0.427	-1.13	-0.598	-0.224	-0.067	0.693	-0.209	1.048	-0.213	-0.129	0.339	0.423	-1.098	-0.203	0.872	-0.286	-0.186	-0.046	0.151	-0.494	-0.145	0.863	0.23	-1.593	-1.095	-0.744	0.29	-0.095	-0.85	-1.766	-4.472	-0.076	-0.411	-0.43	-0.06	-0.141	-0.108	0.494	0.07	-0.152	-0.297	-0.197	-0.388	-0.324	0.556	-0.045	0.795	-0.5	-0.367	0.088	-0.155	-1.224	-1.165	-0.459	0.515	0.05	-0.687	0.555	-0.357	0.205	0.147	0.186	-0.943	-0.097	-0.293	-0.418	-1.12	-0.745	-0.44	0.225	1.044	-0.241	-0.341	0.457	-1.211	-0.322	0.082	-0.571	-0.018	0.047	-0.077	0.124	0.386	0.168	-0.314	-0.272	-0.536	-0.508	-0.368	-0.631	-1.26	-0.039	-1.022	-0.323	0.989	-1.077	-0.336	-0.18	0.326	1.105	-0.244	0.079	-0.337	-0.853	0.702	-0.324
X39600	X37200	0.101	-0.139	0.139	-0.552	-0.947	0.82	-0.63	-0.239	0.422	-0.135	-0.603	-0.469	-0.096	-0.568	-0.2	-0.031	0.321	-0.16	-0.433	0.211	-0.865	0.126	-0.118	0.765	-0.041	0.036	-0.832	0.063	-0.105	0.381	-0.231	-0.245	0.308	-0.126	-0.182	0.611	-0.012	-0.291	0.016	-0.109	-0.045	-0.086	1.173	-0.073	-0.057	-0.159	-0.198	-0.33	-0.1	0.143	-5.548	-0.193	-0.078	0.07	1.019	-0.126	-0.234	-0.156	-0.435	0.044	0.095	0.533	-0.294	-0.114	0.428	-2.037	-0.214	-0.271	0.869	-3.757	-0.156	-0.58	-0.177	-0.108	-0.192	1.193	0.44	-0.13	-1.086	0.448	-0.315	-0.051	-0.092	-0.188	-0.182	0.084	-0.765	-0.014	0.293	0.215	-0.091	0.209	0.498	0.185	-0.523	-0.118	0.042	-1.765	0.194	-0.257	0.268	0.094	-0.069	-0.226	0.484	-0.14	-0.11	-0.033	0.855	1.132	-0.706	0.281	-1.099	-0.649	-0.096	-0.913	-0.201	-0.095	0.089	-0.008	-0.136	-0.319	0.132	0.833	1.509	-0.159	-0.476	0.9	-0.084	0.607	-1.057	-0.071	0.001	-0.01	0.307	-0.336	-0.086	-1.083	0.59	-0.278	-0.311	0.569	-0.073	0.333	-0.121	-0.834	0.138	-0.4	-4.601	-0.102	-0.185	0.483	-0.524	-0.103	-0.061	0.053	-0.064	0.219	-0.094	-0.286	0.073	-0.147	0.444	-0.172	0.605	-0.086	0.059	0.221	-0.224	-0.047	-0.694	0.033	0.18	-0.244	0.22	-0.07	0.109	-0.093	-0.509	0.409	-0.209	0.627	0.084	0.206	-0.055	0.36	0.036	-1.758	-0.162	-0.346	-1.628	1.064	0.715	-0.144	-0.04	0.593	0.218	-0.156	0.429	-0.18	-0.249	0.088	-0.652	0.145	0.327	-0.241	-0.267	0.866	0.781	0.012	0.21	1.047	0.26	0.419	0.14	0.119	1.197	-0.094	0.11	-0.112	1.105	-0.01	1.14	0.611	-0.151	0.947	-0.938	-0.77	-0.057	0.186	-0.11	-1.873	0.433	-0.088	-1.356	0.629	0.067	-0.078	-4.431	0.6	-0.153	-0.593	-0.022	-0.152	1.424	-1.742	0.009	-0.546	-0.351	0.615	-0.125	-1.594	0.463	-0.966	0.343	-0.073	1.197	0.094	0.043	-0.622	-0.066	-0.193	-0.33	-0.817	-0.019	-1.161	0.506	1.197	-2.149	-0.054	-0.087	0.47	1.197	-0.093	-0.091	0.208	0.895	-1.2	-0.253	-0.132	1.197	-0.155	0.313	0.8	-0.064	2.072	0.601	-0.865	-0.031	3.526	-0.598	-0.094	-0.085	0.024	-0.814	0.063	1.197	-0.051	-0.571	-0.372	-0.087	-0.901	-0.339	-0.29	-3.097	-7.299	0.101	0.067	-0.298	-0.074	-0.107	-0.25	0.612	0.595	-0.113	-1.208	-0.07	-0.425	-0.65	0.564	-0.635	1.197	0.558	0.267	-0.042	-0.111	0.002	-1.471	-0.661	0.598	0.528	-0.971	0.3	-0.237	0.825	0.153	0.084	-0.591	0.681	-0.48	-0.148	-0.855	-0.955	-1.676	0.486	1.197	-0.131	-0.24	2.346	-1.49	-0.11	0.658	1.528	-0.254	-0.171	-0.628	-1.28	-0.415	-0.726	-0.234	0.063	-1.208	-0.541	-0.37	0.855	-1.348	1.197	-2.429	-0.141	1.039	-1.011	-0.498	-0.035	0.628	1.197	-0.463	0.005	-0.608	-0.5	0.613	-0.432
X39600	X37196	-0.06	-0.099	-0.231	-0.486	-0.625	0.32	-0.558	-0.037	0.39	-0.091	0.176	-0.714	-0.127	-0.369	-0.237	1.061	0.301	0.893	-0.376	0.869	-0.809	-0.154	-0.075	0.689	-0.21	0.169	-0.994	0.744	-0.067	0.734	-0.192	-0.224	0.289	0.0	0.426	-0.12	-0.087	-0.164	0.27	-0.091	-0.076	-0.036	1.041	-0.268	0.218	-0.123	-0.111	-0.612	0.031	0.417	-6.779	-0.306	-0.009	-0.049	0.909	0.001	-0.082	-0.087	-0.381	-0.187	0.24	0.21	-0.064	-0.083	0.742	-1.614	-0.231	0.274	0.779	-5.91	-0.192	-0.102	-0.301	0.013	-1.15	0.364	0.766	-0.085	-0.977	0.413	-0.32	0.142	0.032	-0.178	-0.071	0.082	-0.822	-0.37	0.59	0.045	-0.063	0.51	0.457	0.374	-0.381	-0.069	0.633	-1.169	0.188	0.097	0.191	0.324	-0.158	-0.243	0.336	-1.559	-0.066	0.042	0.768	0.328	1.773	0.632	-0.998	0.086	-0.054	-1.364	-0.103	-0.055	0.095	0.015	-0.107	-0.026	0.132	0.749	1.605	-0.14	-0.502	1.379	0.045	0.552	-0.958	0.314	0.383	0.065	0.897	-0.173	-0.04	0.138	0.537	-0.222	-0.249	0.864	-0.029	0.55	0.055	-1.977	0.884	-0.483	-5.539	-0.068	-0.151	0.444	-0.129	-0.195	-0.114	-0.587	-0.068	-0.883	-0.091	-0.379	-0.183	-0.082	0.937	-0.362	0.55	0.248	0.088	0.345	0.256	-0.229	-0.53	0.108	0.173	-0.129	0.211	0.068	0.078	-0.059	-0.377	-0.024	-0.144	0.323	0.136	0.431	-0.162	0.335	0.838	-2.671	-0.146	-0.297	-0.833	-0.681	0.842	0.08	-0.136	0.54	0.21	0.535	0.159	-0.074	-0.446	0.041	-0.578	0.145	0.4	-0.123	-0.35	0.095	0.368	-0.729	0.06	0.933	-0.017	0.849	0.335	0.391	1.061	-0.456	0.215	-0.085	0.982	0.07	0.011	0.656	-0.043	0.846	-1.27	-0.89	0.708	0.14	-0.055	0.028	0.372	-0.038	-0.243	-0.014	-0.055	0.075	-5.328	1.061	-0.282	0.7	0.148	-0.105	2.087	3.207	-0.039	-0.48	-0.141	-0.327	-0.053	0.361	-0.611	-0.657	0.741	0.012	0.051	0.456	0.054	-0.055	-0.058	-0.072	0.124	-0.044	-0.05	-1.057	0.702	1.061	0.082	-0.613	-0.062	0.167	0.505	-0.058	-0.057	-0.247	0.489	-1.095	-0.053	-0.108	1.061	-0.128	0.34	0.994	-0.041	0.639	0.547	-0.511	0.157	2.297	-0.528	-0.062	0.162	-0.499	-0.012	-0.116	0.709	-0.131	0.593	-1.8	-0.326	-0.759	-0.032	-0.199	-3.759	-8.603	0.106	-0.339	-0.159	-0.008	-0.062	0.142	0.914	0.232	-0.063	-0.443	-0.006	-0.368	-0.576	1.525	-0.203	1.061	-0.142	-0.051	-0.333	-0.05	-1.286	-0.672	-0.586	0.076	0.15	-0.877	0.318	-0.266	0.186	0.152	-0.282	-0.065	0.056	0.047	-0.865	-1.068	-0.861	-1.56	0.058	1.061	-0.132	-0.756	1.052	-1.376	-0.271	0.596	1.517	-0.241	0.007	-0.492	-0.372	0.039	0.023	-0.12	0.001	-1.403	-0.226	-0.162	0.131	0.959	-0.523	2.672	-0.371	0.926	-0.914	0.276	-0.061	0.482	1.061	-0.138	0.142	-0.464	0.102	1.061	-0.365
X39600	X46172	-0.09	-0.265	0.505	-0.416	-0.088	1.191	-0.238	-0.162	-0.085	-0.196	-0.022	-0.49	-0.15	-0.703	-0.163	0.659	0.076	0.522	-0.355	-0.274	-0.649	-0.224	-0.142	0.362	-0.361	0.169	-1.007	-0.455	-0.174	0.096	-0.247	-0.124	0.067	-0.218	0.457	-0.738	-0.06	-0.226	0.054	-0.185	-0.055	-0.165	0.642	-0.186	0.173	-0.336	-0.246	-0.63	0.22	0.371	-4.65	-0.342	-0.093	0.001	0.535	-0.092	-0.096	-0.195	-0.203	-0.244	0.165	-0.164	-0.232	-0.211	0.403	-1.503	-0.339	0.161	0.432	-3.446	-0.315	-0.14	-0.312	-0.094	-0.722	-0.681	-0.355	-0.095	-1.087	0.156	-0.366	0.196	-0.047	-0.227	0.087	-0.051	-0.584	-0.352	0.802	-0.558	-0.153	0.036	0.187	0.127	-0.136	-0.192	-0.005	-0.813	-0.161	-0.26	0.532	-0.107	0.395	-0.033	0.144	0.152	-0.174	-0.022	0.423	0.613	2.434	0.318	-0.13	-0.033	-0.152	-1.141	0.293	-0.08	-0.065	-0.167	-0.216	-0.595	0.086	0.408	0.627	-0.219	-0.975	1.609	-0.098	0.258	-0.645	0.189	0.134	0.024	0.525	-0.432	-0.133	-0.655	0.246	-0.02	-0.515	0.029	-0.074	-0.215	-0.142	-1.09	0.515	-0.442	-4.325	-0.187	-0.222	0.178	-0.401	-0.366	-0.22	-0.55	-0.256	0.144	-0.224	-0.157	-0.089	-0.225	0.557	-0.347	0.256	-0.09	0.064	-0.018	0.4	0.102	-0.388	0.131	0.205	-0.253	0.014	-0.06	-0.045	-0.162	-0.481	-0.749	-0.319	0.135	-0.037	-0.084	-0.213	0.1	0.478	-1.085	-0.213	-0.309	-1.986	-0.89	0.481	0.047	-0.142	0.249	0.012	-0.207	-0.666	-0.018	-0.394	0.088	-0.465	-0.031	0.155	-0.297	-0.497	0.04	-0.93	-0.54	0.185	0.554	0.076	0.487	-0.187	0.14	0.659	-0.399	0.016	-0.181	0.594	-0.173	-0.099	0.46	-0.466	0.485	-0.108	-0.864	0.376	-0.317	-0.155	-0.894	-0.428	-0.134	-0.756	-0.649	0.529	-0.078	-3.572	0.659	0.107	0.119	0.209	-0.202	2.777	1.869	-0.093	-0.412	0.659	0.659	-0.175	-0.829	0.71	-0.556	-0.927	-0.668	0.206	-0.068	-0.092	-0.215	-0.181	-0.227	-0.39	-0.542	-0.128	-0.686	-0.924	0.659	-0.932	-0.717	-0.167	0.169	0.659	-0.148	-0.177	-0.209	-0.839	-0.7	-0.366	-0.094	0.659	-0.208	0.303	0.236	-0.177	0.095	0.254	-1.287	-0.451	0.512	-0.438	-0.181	0.437	0.109	-0.54	-0.154	0.659	0.107	-0.915	-0.901	-0.596	-0.556	-0.158	-0.658	-1.74	-4.641	-0.058	-0.938	-0.236	-0.086	-0.162	0.659	1.122	0.25	-0.167	0.935	0.093	-0.351	-0.463	-0.771	-0.456	0.659	-0.461	-0.448	-0.345	-0.121	-0.77	-0.793	-0.469	-0.664	0.206	-0.609	0.482	-0.291	0.402	-0.027	-0.857	-0.774	-0.65	-0.379	-1.349	-1.309	-0.602	-0.85	0.18	0.659	-0.234	-0.553	1.883	-0.799	-0.294	-0.319	-0.294	-0.244	-0.238	-0.54	0.073	0.659	0.306	0.149	-0.091	-1.699	0.22	-0.322	0.194	-0.865	0.659	-0.939	-0.352	0.549	-0.626	-0.388	-0.159	-0.687	0.659	0.236	0.006	-0.401	-0.78	-0.789	-0.537
X39600	X53242	-0.419	-0.569	-0.068	0.23	-0.455	0.362	0.521	0.097	0.28	0.075	-0.903	0.305	0.111	1.149	0.075	-1.589	-0.009	-1.095	0.076	-0.061	0.707	0.076	0.168	1.286	0.148	0.529	0.003	-0.545	-0.318	0.658	0.224	-0.075	-0.14	0.151	-0.593	-0.359	0.201	0.216	-3.181	0.105	0.371	-0.114	-0.092	0.383	2.436	-0.608	0.264	-0.114	-0.145	0.13	-0.66	0.268	-0.69	0.465	1.218	0.223	-0.274	0.202	-0.312	0.242	0.993	0.612	-0.456	-0.224	0.106	-0.137	-0.472	-0.356	0.162	0.914	0.183	0.346	0.446	0.465	0.511	1.111	1.014	0.188	-1.255	-0.353	-0.706	0.766	-1.07	-0.074	0.881	0.557	1.184	0.235	2.459	-0.064	0.157	0.745	-0.38	0.394	0.76	0.193	-1.004	2.433	0.125	0.385	0.631	-0.143	0.075	-0.334	-0.187	1.705	0.122	0.554	0.66	-0.333	4.565	0.97	-1.086	-0.145	0.107	1.39	0.156	-0.013	0.072	0.128	-0.791	0.631	0.791	1.126	3.142	-0.018	-0.043	1.334	0.064	-0.135	-1.182	0.686	-0.065	-0.568	0.95	-0.266	-0.434	1.541	0.196	1.144	0.502	0.377	-0.389	0.69	1.465	0.39	-0.046	-1.677	-3.397	0.14	-0.055	0.061	0.133	0.314	0.074	0.749	0.213	0.47	0.633	0.792	0.543	0.273	1.793	0.207	0.586	-0.185	0.057	0.732	0.356	0.047	0.464	0.53	-0.047	0.256	0.156	0.22	-0.274	0.175	0.906	2.284	0.0	-0.193	0.299	0.739	0.227	0.407	-0.899	1.204	0.201	-0.02	2.837	-4.715	0.531	0.762	0.036	0.706	0.001	0.689	0.391	0.519	0.245	0.06	-0.094	0.087	-0.364	0.109	0.352	0.57	2.517	0.688	0.793	0.744	-0.362	0.43	0.013	0.506	2.072	0.245	0.354	0.187	2.426	0.213	-1.781	0.437	0.844	0.432	0.857	-1.401	1.085	0.198	0.167	0.433	-0.188	0.138	0.474	0.889	0.893	0.216	0.563	0.047	0.093	-6.828	-0.381	0.143	0.793	1.834	0.392	-0.577	-1.071	1.205	0.147	0.339	-0.034	-1.188	-1.074	0.747	-0.06	-0.036	0.214	-0.146	0.186	0.052	-0.106	-1.004	-0.089	-0.628	-0.608	0.228	0.696	1.942	0.157	0.579	-0.374	0.166	0.168	0.705	-1.725	-3.496	-0.363	0.205	-0.059	-0.361	2.095	-0.914	0.162	0.309	0.733	0.364	0.373	-2.914	0.31	0.183	0.177	0.637	-0.573	0.197	1.198	0.64	-1.958	-1.908	-0.693	1.088	0.352	-0.526	0.534	-0.81	0.09	4.839	-0.424	-0.091	-0.108	2.708	-0.926	0.934	0.144	0.995	-0.264	0.544	0.257	0.69	0.425	1.623	-0.193	0.525	0.062	-0.1	-2.703	-1.233	0.599	0.135	-1.113	-0.028	1.385	0.092	0.846	0.317	-0.005	-0.441	0.413	-0.208	1.631	1.398	1.439	1.166	0.62	-1.377	0.24	0.578	2.279	-2.326	0.258	0.835	-0.964	0.305	-0.014	0.001	0.932	0.359	-1.425	0.608	0.59	0.915	-1.62	0.198	1.301	-3.397	0.434	1.278	-0.193	-0.62	-0.568	0.626	0.143	0.108	2.05	0.209	0.973	0.385	-0.341	-0.268	0.174
X39600	X33968	0.924	-0.307	0.6	0.191	-1.454	-0.177	-0.15	-0.122	0.324	-0.115	-1.886	-0.446	0.023	0.919	0.067	1.447	0.617	0.576	0.859	-3.321	-0.754	-0.156	-0.094	-0.787	-0.228	-0.4	0.563	-0.818	-0.059	2.487	-0.267	-0.435	-0.338	-1.385	-1.558	0.786	0.007	-0.252	0.162	-0.06	2.6	-0.24	0.214	-0.134	0.152	0.614	-0.007	-0.676	0.426	-0.67	1.971	0.176	0.06	0.747	-1.705	0.159	-0.243	-0.046	-0.263	-0.254	0.658	-1.991	0.214	-0.609	0.42	0.544	0.361	-0.068	-1.889	0.252	0.665	0.549	-0.399	-0.303	2.06	-0.828	0.46	0.143	-0.777	-0.134	-0.179	0.252	1.714	-0.217	-0.389	-1.247	-0.276	-0.141	0.733	1.73	-0.046	0.958	-0.36	-0.299	-2.143	0.141	0.251	-2.113	0.143	0.172	-2.314	0.243	-1.057	1.059	1.649	-0.447	-0.054	0.796	0.247	1.161	0.153	0.246	-0.64	0.314	-0.05	-0.648	1.276	-0.156	-0.278	-0.059	-0.174	0.484	-0.042	-0.034	0.156	-0.155	-1.216	-0.478	0.041	0.941	2.046	0.566	-0.094	-0.303	-0.089	-0.633	-0.066	0.893	-0.706	-0.076	-0.638	1.786	-0.047	-0.011	-0.544	1.915	1.18	0.871	0.225	0.134	0.166	0.269	0.285	0.209	-0.044	0.004	-0.033	0.313	-0.228	-0.193	-0.353	-0.1	1.925	0.335	-0.293	-0.335	-0.474	-0.022	0.975	-0.028	-1.503	0.04	-0.204	-0.105	0.122	-0.219	-0.317	-0.008	-0.787	-1.632	-0.112	-1.264	0.215	0.086	-0.315	0.438	-0.971	1.638	-0.158	-0.431	-3.828	0.429	0.943	1.778	0.432	1.162	0.09	-0.01	-1.249	-0.028	-0.635	0.027	0.081	0.235	-0.381	0.091	-0.365	-0.292	-0.27	-0.795	0.355	1.918	0.1	0.685	0.266	0.24	-0.659	-0.646	-0.094	-0.052	1.607	-0.109	0.838	0.257	-0.126	-0.519	-0.852	-1.137	0.413	0.059	-0.046	1.28	-0.215	-0.008	-0.841	-1.185	-0.653	-0.041	1.444	0.758	-0.038	-3.843	0.161	0.078	0.572	2.233	0.623	0.625	0.815	-1.035	0.001	-1.313	-0.802	0.4	-0.514	-0.382	0.375	-0.592	-0.024	-0.691	-0.027	-0.115	-0.218	-0.351	-0.072	-0.316	0.479	-0.273	-2.017	-1.217	-0.051	0.156	0.071	-0.039	-0.07	0.086	0.735	0.004	-0.403	-0.079	0.52	-0.113	-0.219	-0.607	-0.046	-0.459	0.948	-0.265	-0.268	-1.137	0.776	-0.032	-0.061	-0.427	-0.455	-0.018	0.768	-0.031	-1.303	-1.024	-0.777	0.595	-0.594	-1.356	0.906	-0.687	0.173	-2.594	-0.14	-0.129	-0.055	-0.268	-0.52	-0.08	-0.061	1.125	-0.226	-0.292	-0.562	1.931	-0.194	-0.861	-0.47	0.242	0.501	-0.078	1.326	-1.054	0.213	0.4	0.337	-0.233	0.635	-0.159	-0.392	0.091	-0.015	0.903	0.23	-0.259	1.197	-1.739	-1.105	0.291	0.422	0.934	-0.154	-0.411	-0.689	-2.162	-0.16	0.638	-0.452	0.217	0.074	0.544	-1.269	0.815	-0.787	0.504	-0.305	-2.673	1.059	-0.41	-0.643	-2.993	-1.996	-0.856	-0.597	1.53	-1.414	-0.54	-0.053	3.723	1.158	-1.197	0.554	0.341	-0.366	0.867	-0.416
X39600	X31938	0.368	-0.34	-0.836	0.46	-0.47	1.739	0.142	0.015	-0.631	-0.049	-0.308	-0.328	0.047	-2.019	0.333	-0.975	-0.356	-0.844	0.284	1.656	-1.622	0.006	-0.092	1.337	-0.638	-0.739	0.096	-0.469	-0.053	0.695	-0.273	-1.253	0.615	0.729	-0.579	-0.247	-0.126	-0.554	-0.276	0.055	-0.899	-0.254	-0.712	-0.019	0.124	-0.503	0.129	-1.165	-0.433	0.353	-3.38	-0.117	-0.084	-0.496	1.727	-0.014	-0.159	0.273	-0.708	0.206	0.368	0.404	0.862	0.193	0.235	-0.356	-0.051	2.304	-0.212	1.706	0.443	-0.251	-0.303	0.359	-2.113	0.97	1.474	0.037	1.111	-0.035	1.322	-0.387	-0.585	-0.11	0.417	0.108	-1.47	0.005	-0.069	0.381	-0.039	0.411	-0.545	0.309	-1.661	-0.047	-0.23	-3.16	-0.201	-0.682	-1.349	-0.366	-0.304	-0.956	-0.747	2.344	0.043	0.108	-0.336	0.02	2.691	-0.578	-1.814	-1.514	-0.046	-1.021	-1.166	0.218	0.26	0.05	0.231	0.358	0.876	1.442	1.889	-0.063	-0.864	1.145	-0.096	1.091	0.232	-0.055	-0.091	-0.357	-1.656	-0.473	-0.055	0.522	-0.16	0.031	0.369	-0.07	-0.047	0.835	0.641	1.767	0.423	-0.995	1.995	-0.052	0.03	0.896	1.043	1.395	0.107	0.05	-0.298	0.386	0.392	-0.04	0.58	-0.133	-0.908	0.171	1.088	-0.066	-0.151	0.417	-0.924	0.132	-0.338	-0.411	-0.515	-0.071	-0.108	-0.013	0.535	-0.036	0.547	-0.145	-0.081	0.758	-0.133	-0.172	-0.132	0.698	-0.623	-0.744	-0.097	0.013	-1.81	0.368	0.078	0.161	-0.143	-0.19	0.47	1.06	-1.837	0.597	-0.336	-0.001	-1.002	0.352	0.597	-0.186	-0.001	-0.215	0.942	0.53	-0.59	-0.462	0.217	-0.007	-0.157	0.349	0.603	0.26	-0.216	-0.074	1.857	-0.072	-0.38	1.561	0.321	-1.108	-0.072	-0.28	-0.64	0.22	-0.043	-3.348	0.301	-0.005	-2.303	-1.753	1.715	-0.114	-0.61	1.995	-0.245	-0.518	0.149	-0.149	0.076	2.24	-0.189	-0.814	-0.556	1.995	-0.066	-2.773	-3.142	0.307	-0.075	-0.126	1.995	0.104	-0.127	-0.069	-0.03	0.208	-0.402	-1.295	-0.025	1.149	-3.775	-0.544	-3.946	-0.45	-0.048	0.874	-0.265	0.025	-0.044	-0.083	-0.423	0.836	-0.656	0.026	0.612	-0.058	-0.108	-1.407	-0.047	-0.011	1.082	-0.701	-0.951	0.875	0.55	-0.036	-0.034	-0.039	0.044	-0.032	-0.844	-0.089	1.635	2.592	0.002	-0.686	-0.023	-1.796	-0.759	-1.866	-0.063	1.578	-0.007	-0.09	-0.051	0.999	-0.343	1.072	-0.033	0.085	0.141	0.164	0.435	0.261	0.447	1.995	0.285	0.73	-1.013	0.102	-2.383	-2.526	-1.016	0.945	0.965	-1.577	0.209	0.07	-1.017	0.364	1.995	-2.408	1.206	-0.7	-0.775	1.303	0.011	-2.938	-0.114	1.995	-0.027	0.291	2.135	-2.565	0.72	-0.76	-0.124	-0.387	-0.372	-1.289	0.034	-0.928	-0.616	0.399	0.499	-2.023	0.367	0.046	1.467	-1.246	-0.107	2.063	0.061	0.189	-1.65	0.457	-0.009	0.917	1.995	1.039	1.665	-0.02	-2.447	0.45	0.797
X39600	X437	-0.362	0.305	0.182	-0.123	-0.787	1.957	-0.756	-0.005	0.632	0.136	1.074	0.403	0.138	-1.702	-0.231	0.621	0.424	1.0	-0.467	1.23	0.341	-0.035	0.116	-0.613	0.048	-0.567	0.536	-1.128	0.135	-0.063	-0.186	0.43	0.051	0.582	0.299	0.353	0.48	0.554	-1.478	0.101	-0.022	0.432	1.429	0.399	0.801	0.275	-0.183	-0.056	0.22	1.619	0.11	0.129	0.124	-0.366	1.277	-0.012	-0.161	0.241	0.422	-0.099	-0.401	-0.643	0.678	-0.169	1.078	0.885	0.352	1.842	-0.539	1.263	0.171	0.206	0.404	0.126	-0.46	-1.104	0.584	0.209	0.159	0.662	1.003	0.608	0.949	0.141	-0.953	-0.157	-0.827	0.724	-0.359	0.387	-0.065	-0.06	0.359	0.175	0.536	0.146	0.593	-0.484	-0.232	0.791	0.747	0.212	-1.244	0.456	0.412	1.939	0.064	0.602	1.108	0.046	1.959	0.942	-1.511	-1.473	0.12	0.552	-0.635	-0.05	0.231	0.119	0.209	1.217	0.463	1.085	0.208	0.189	0.544	-0.328	0.076	0.841	-0.345	-0.193	0.622	0.021	0.912	0.594	0.084	1.005	0.531	1.251	0.361	1.074	-0.539	1.213	2.256	-2.235	0.189	0.381	1.452	0.078	-0.124	0.702	0.331	1.053	0.123	-2.028	0.198	0.92	-1.91	0.452	-0.795	-0.546	1.309	0.427	0.839	0.361	0.332	0.02	0.407	0.369	-0.519	0.212	0.461	0.169	-0.105	0.216	-0.273	0.049	-0.543	-0.531	0.092	-1.452	0.242	0.379	-1.872	0.559	0.553	-2.28	-0.219	-0.344	1.452	1.898	1.197	0.117	0.886	0.579	0.39	0.819	0.844	1.805	-0.293	0.395	-0.79	0.003	-1.678	0.375	0.463	-0.87	-1.261	0.783	0.94	1.305	-0.508	-1.203	0.085	0.588	1.059	0.981	-0.763	-0.027	-0.699	0.235	1.397	1.166	1.482	0.16	-1.771	0.285	-0.036	0.505	0.084	0.191	0.152	-0.212	-1.082	0.509	-0.57	0.168	0.514	-0.045	0.442	0.851	-0.83	0.119	-0.628	3.714	0.246	0.172	0.013	1.103	0.136	0.354	2.441	-2.461	0.886	-0.77	-3.078	-1.452	0.002	1.329	0.087	0.025	0.975	-0.618	0.041	2.489	0.895	1.452	-1.432	0.639	0.09	0.302	0.552	0.117	-0.181	-0.325	-1.504	0.447	0.49	0.175	0.897	0.002	-1.643	1.197	0.11	0.756	0.337	0.517	0.054	-0.709	0.078	0.124	0.13	0.491	-0.625	-0.094	0.109	0.31	0.129	-1.699	-0.779	-0.061	0.264	-0.851	0.399	-0.849	0.207	-1.194	-0.046	0.184	0.061	1.452	-0.336	0.828	0.127	-0.311	0.289	-0.087	-0.008	-0.791	0.82	0.985	0.264	-0.251	0.803	0.128	1.154	0.145	0.246	-0.784	-0.045	0.006	1.199	-0.007	0.862	0.279	1.183	-0.611	0.656	0.373	0.688	-0.807	0.362	-0.625	0.423	-1.685	0.067	-0.586	-0.162	-1.43	-0.075	0.304	0.794	-0.568	0.005	-1.832	0.72	0.224	0.034	0.054	0.266	-0.997	-1.364	-0.111	0.985	-1.852	-2.613	-2.011	-0.139	0.462	-0.902	-0.114	0.064	0.095	-1.611	0.513	-0.345	0.226	2.171	1.452	0.989
X39600	X15685	1.489	0.028	0.606	-0.085	-0.477	-0.011	1.382	0.411	-1.234	0.072	-0.014	0.115	-0.057	0.005	-0.305	0.342	0.084	-0.055	0.558	0.259	-1.201	0.378	0.011	-0.81	0.278	-0.111	0.927	0.263	-0.009	0.184	0.631	0.252	-0.346	-0.64	-0.0	0.075	-0.024	-2.996	-2.126	-0.006	-0.096	-0.251	0.159	-0.01	-0.449	0.014	-0.056	0.838	-0.85	0.478	-2.508	-0.317	-0.037	0.748	1.124	-0.184	-0.096	-0.063	-0.456	-0.01	0.263	1.047	-0.123	0.191	0.482	-0.035	-0.492	3.064	-0.356	-1.572	0.046	-1.064	0.017	0.028	0.531	-0.127	0.483	-0.023	-0.187	-0.84	0.184	0.26	-0.405	0.053	-0.151	0.139	-0.181	0.607	3.123	-0.279	-0.001	0.704	-0.383	-0.174	0.467	0.012	-0.396	0.033	0.152	0.486	0.874	-0.004	-0.233	0.204	0.423	0.414	-0.042	0.913	-1.826	0.253	2.154	-0.275	1.876	-0.055	-0.001	-0.58	-0.48	-0.039	0.051	0.029	-0.042	0.435	0.35	1.239	0.375	-0.061	0.014	0.201	-0.049	0.217	-0.932	-0.201	0.17	-0.969	-0.615	-0.144	-0.025	1.074	-0.162	0.22	-0.041	0.546	-0.028	0.175	0.317	-1.293	0.775	-0.208	-4.154	-0.037	0.15	-0.149	-0.015	-1.128	0.117	0.187	0.465	4.854	0.092	0.222	0.766	0.036	0.966	-0.087	0.742	-0.283	-0.086	0.379	0.302	0.307	0.388	-0.259	-0.267	-0.167	0.161	-0.051	0.844	0.001	0.388	1.343	0.056	-1.689	0.023	0.337	-0.426	0.338	-0.004	0.844	0.131	-0.245	1.279	0.049	-1.001	0.893	-1.265	0.439	0.105	-0.048	-0.857	-0.41	-0.331	-0.148	-0.453	0.011	-0.049	-0.003	-0.05	0.268	0.479	0.117	0.064	-1.298	0.186	0.115	0.27	0.424	1.639	-0.202	-0.296	0.04	2.363	0.165	0.378	-3.067	0.532	-0.846	0.431	-0.04	0.573	-0.222	-0.001	1.266	-0.083	-0.005	-0.316	-0.96	1.521	-0.034	-0.765	0.993	0.149	-2.17	-0.575	-0.039	-0.154	-0.875	-0.18	-0.296	0.488	-0.076	0.063	-1.391	-0.53	0.693	-1.85	0.544	2.073	0.162	0.15	0.359	-0.012	0.263	-0.139	0.268	0.019	0.19	-2.266	1.183	-2.352	1.24	-0.022	0.445	0.642	0.007	0.037	-0.289	-0.789	-1.893	-0.4	0.141	1.789	-0.129	1.338	0.11	0.0	-0.028	1.037	-1.674	-0.522	-0.913	-0.093	0.007	-0.029	0.161	-0.199	0.081	1.529	0.232	-1.849	-2.117	0.385	0.976	-0.019	0.166	-0.995	-1.662	0.056	0.255	0.41	-0.067	-0.019	1.032	-1.4	0.7	-0.03	-0.874	-0.886	-0.167	-0.335	-0.94	0.091	0.439	0.934	-0.484	0.279	-0.132	-2.423	-1.538	0.415	-1.176	0.413	-0.861	0.524	0.274	1.159	0.293	1.218	0.229	0.916	-0.392	1.649	0.879	-0.256	-0.2	0.672	-0.151	-0.213	0.139	-0.758	-2.53	0.008	0.753	-0.922	-0.057	0.185	0.074	-1.087	0.655	-0.209	-0.225	-0.155	0.51	-1.803	-0.341	-0.625	-2.848	1.218	0.32	-0.148	1.592	-1.056	-0.197	-0.001	0.475	0.903	0.344	0.883	-0.41	-1.694	1.65	1.106
X39600	X1419	-0.683	-1.085	0.392	0.643	-0.547	-0.72	-0.708	-0.027	0.16	-0.042	1.02	-1.347	-0.098	-1.543	0.017	-1.047	-0.978	1.205	0.303	-0.855	0.187	-0.01	0.093	0.959	-0.179	-0.538	0.939	-1.312	0.046	0.465	-0.188	-0.278	0.456	0.537	1.107	-1.19	-0.1	-0.649	-0.101	0.071	-0.66	-1.178	0.137	0.473	1.873	0.101	-0.186	0.221	-0.201	1.539	1.402	-0.31	-0.039	-0.354	1.223	-0.005	0.031	0.211	0.029	-0.025	0.798	2.405	-0.386	0.559	1.024	-1.219	-0.405	0.557	-0.309	1.209	0.267	-0.566	-0.341	0.597	-1.62	1.479	1.053	0.191	0.803	-1.41	0.949	-0.943	0.427	0.098	0.685	-0.076	-1.104	-0.063	1.518	0.409	-0.047	0.572	-0.137	-0.067	0.964	-0.065	-0.934	-0.074	0.115	0.74	0.24	0.059	1.011	-0.179	0.251	0.633	0.044	0.57	-3.06	-1.144	2.492	0.159	-1.377	0.176	-0.037	-1.833	-0.351	0.09	0.202	0.059	0.006	0.277	-0.179	1.031	0.082	0.164	-0.631	2.166	0.136	0.789	-1.314	0.122	0.576	0.324	-1.648	0.31	0.007	0.038	0.77	-0.289	-0.709	0.275	-0.09	2.609	0.834	0.476	-0.64	-1.716	-0.112	-0.064	0.152	0.654	-0.075	-0.639	0.153	0.157	0.017	-0.153	0.417	0.774	0.681	0.144	0.598	0.275	-0.283	-0.414	-0.8	0.09	-0.998	-0.257	-0.739	-0.483	-1.164	-0.016	-0.077	-0.152	0.546	0.049	-0.038	2.837	0.103	2.654	-0.063	-1.107	0.291	-0.847	-0.387	-1.19	0.147	0.12	1.402	2.017	-1.255	0.218	0.834	-0.675	0.353	0.768	1.541	-0.584	0.398	-1.553	0.248	0.268	0.426	0.054	-0.57	1.066	7.068	1.233	0.239	-0.751	1.281	0.054	-0.773	-0.959	-0.03	0.006	0.36	0.064	1.31	0.062	-0.36	-0.634	0.468	-1.644	0.159	1.188	0.981	0.213	0.027	-2.659	-0.213	0.036	-1.775	-0.949	-0.087	0.175	1.234	0.575	0.528	-2.02	-1.723	0.079	0.572	-1.447	-0.236	-0.414	1.402	-0.287	0.062	-1.657	-1.402	-0.655	-0.485	0.608	1.402	0.669	0.11	-0.337	0.072	-0.071	-0.226	-0.477	0.073	-0.633	0.499	1.402	0.965	0.551	0.025	0.638	-0.295	0.044	0.072	0.287	0.011	-0.777	-0.147	0.027	0.41	0.048	1.402	-0.499	0.027	-0.012	0.783	-0.562	0.134	0.175	-0.485	0.066	0.054	-0.549	-0.568	0.083	1.001	0.291	-2.136	1.656	0.15	-0.236	0.716	1.653	0.256	-3.627	0.124	-0.238	0.027	-0.035	-0.0	-0.312	-0.819	-0.093	0.046	1.27	0.103	0.092	0.288	-1.375	-0.486	-0.12	-0.549	0.215	0.573	-0.074	0.412	0.081	-0.001	-1.387	0.411	0.034	0.413	0.311	0.327	0.127	0.514	-1.862	0.869	-0.278	0.357	0.297	-0.783	-1.222	0.283	0.994	-0.157	1.521	5.073	-1.137	0.021	0.364	1.074	-0.256	-0.329	-0.083	-1.027	1.402	0.638	-0.298	0.014	0.573	-2.026	-0.365	1.572	-1.139	1.24	-2.852	-0.017	0.418	0.537	0.166	0.051	-0.542	1.222	-0.261	0.209	0.002	-1.388	1.402	-0.954
X39600	X35136	0.295	-0.216	-1.355	0.284	-1.37	0.883	0.285	0.079	-0.104	0.121	-0.93	-0.544	0.052	1.227	0.346	-0.167	0.091	-1.106	-0.135	0.198	-0.166	0.179	0.177	1.136	0.195	0.638	1.392	0.389	0.123	1.058	0.113	-0.013	-0.112	-0.305	0.58	-0.206	-0.061	-0.515	-0.503	0.176	0.278	-0.606	-0.242	0.307	1.131	0.035	0.14	-0.579	-0.068	1.024	0.069	-0.068	-0.11	0.223	0.839	-0.188	-0.04	-0.026	-0.182	0.243	0.538	0.793	-0.523	0.174	0.049	-1.606	-0.397	0.233	0.573	1.445	0.135	-0.269	0.312	0.498	-0.027	0.604	-0.578	0.237	0.354	-0.272	0.043	0.19	-0.153	0.162	0.98	1.49	0.859	-0.017	1.905	0.385	0.132	1.298	0.632	-0.341	-0.112	-0.062	-1.1	0.373	0.372	0.518	-0.636	-1.211	0.812	-0.954	-0.381	0.434	0.017	0.017	-0.401	-0.518	3.525	1.431	0.109	0.257	0.169	-0.346	-0.469	0.22	0.188	0.16	-0.088	0.211	0.656	1.412	1.505	-0.051	0.499	0.329	-0.115	-0.563	-3.031	-0.641	0.206	0.465	2.434	-0.61	0.097	1.154	0.85	0.128	0.222	-0.797	0.07	0.846	1.032	0.774	0.769	-1.31	-0.014	0.052	0.15	0.082	0.284	0.095	0.265	1.073	-0.226	-1.523	0.695	0.881	0.725	0.277	1.392	0.078	0.574	0.053	-0.134	0.204	-0.553	0.428	-0.461	0.401	-0.306	0.18	0.125	0.006	0.216	0.17	0.675	1.487	0.21	2.155	0.119	0.413	0.623	0.354	-0.792	-1.267	0.106	0.342	2.495	-5.39	-0.428	0.264	0.401	0.254	-0.102	1.419	0.471	-0.06	-0.373	0.67	0.299	0.224	0.864	0.842	-0.113	1.103	1.107	0.241	-0.188	-0.207	0.015	0.488	-0.323	0.493	2.501	-0.483	0.42	0.176	2.48	-0.155	-0.385	1.227	-1.411	-0.426	0.792	-0.944	-0.299	0.266	0.058	0.972	-0.013	0.042	-4.473	0.806	0.736	0.191	0.877	0.84	0.415	-4.533	-1.327	0.103	2.342	0.546	0.138	0.077	-1.08	0.691	0.181	0.607	4.042	0.984	-1.2	0.073	2.035	0.756	0.206	-0.746	0.153	0.172	-1.237	0.314	0.021	-2.533	2.156	0.243	0.839	0.092	0.143	0.929	-2.319	0.074	0.147	0.375	-0.523	-0.941	-0.098	0.203	1.533	0.15	1.05	-0.351	0.152	0.239	0.455	0.321	0.756	-0.76	0.639	0.128	0.12	0.153	-0.058	0.124	0.91	0.105	-1.438	0.046	-0.923	0.106	1.253	0.209	1.045	-1.777	0.117	2.972	0.477	-0.133	-0.078	1.527	0.315	0.476	0.159	1.67	-0.216	0.58	0.498	1.557	0.453	-0.743	-0.017	0.416	-0.31	-0.099	-3.576	-0.696	0.666	0.703	-0.247	0.822	1.254	0.318	0.995	0.217	-0.541	-0.633	-0.047	0.357	1.89	1.509	0.626	2.233	0.446	0.109	0.222	1.144	2.9	-0.071	0.219	0.119	-0.455	-0.775	-0.187	-0.232	-0.78	1.35	1.398	0.707	0.448	-1.723	-4.168	0.458	1.176	-1.218	-1.21	-3.683	0.044	-1.106	-0.064	0.726	-0.039	1.116	2.122	-0.433	1.153	-0.301	0.017	1.178	0.798
X39600	X1494	-0.109	0.11	-0.645	-0.129	-0.272	-1.288	-0.444	-0.033	0.51	0.059	-0.615	0.502	-0.045	-0.648	-0.055	0.845	0.363	0.465	0.077	0.636	-0.974	-0.04	0.046	-0.933	0.218	0.031	0.515	0.436	0.02	-0.066	0.113	0.433	-0.259	0.295	-0.497	0.403	0.119	0.086	-0.508	-0.0	0.406	0.224	0.424	-0.077	-0.721	-0.113	-0.016	0.295	0.487	-0.277	-2.191	0.003	0.026	0.384	-0.428	0.078	-0.285	0.15	0.19	-0.085	0.028	-0.676	0.343	0.352	0.234	0.481	-0.26	0.787	-0.878	0.618	0.065	-0.297	0.086	-0.104	0.577	-0.151	-0.429	-0.121	-0.42	0.728	-0.111	0.568	0.186	-0.188	-0.652	-1.592	-0.98	0.392	0.095	-0.551	0.014	-0.055	-0.383	0.355	0.018	0.006	0.866	-2.066	0.024	-0.556	1.108	0.297	-0.558	-0.001	0.858	-1.031	0.028	-0.008	1.222	0.955	0.621	-0.515	0.886	-0.25	0.009	0.436	0.45	-0.02	0.203	0.035	0.16	0.677	0.715	0.308	1.117	0.153	-0.674	-1.166	0.022	0.768	2.679	0.415	-0.366	-0.711	2.138	-0.061	0.031	-0.455	-0.525	0.994	0.435	1.111	-0.053	-0.333	0.682	-0.75	0.901	0.331	-0.632	0.07	-0.102	0.121	-0.008	0.824	0.15	-1.053	0.326	1.763	-0.69	0.13	-0.571	-0.679	0.751	0.195	0.871	0.015	0.132	0.398	0.526	0.392	0.185	0.463	0.226	-0.174	0.14	0.196	-0.101	0.021	0.267	-0.584	-0.244	-1.159	0.097	0.419	-0.411	0.477	0.839	-0.119	-0.255	-0.365	-4.807	2.518	0.523	0.879	-0.471	0.981	-0.057	-1.779	-1.087	0.993	-0.516	0.355	-0.679	0.049	-1.375	-1.079	0.458	-0.376	-2.573	-0.36	0.231	0.922	-0.491	0.282	0.671	0.836	0.153	0.191	-0.402	-0.016	0.323	0.056	-0.816	1.096	1.32	0.05	-0.764	1.209	0.565	-0.089	0.016	2.049	0.663	0.019	5.747	-0.502	0.238	-0.617	-0.829	-0.049	-0.581	1.715	1.539	0.031	-1.003	3.543	0.46	0.128	1.182	0.59	0.049	0.875	1.733	-0.3	0.432	-0.728	-1.826	-1.235	0.017	2.418	0.018	0.098	1.242	-1.345	0.026	1.158	-2.38	-1.133	-2.456	0.983	-0.011	-1.339	0.53	0.02	0.017	0.162	-0.222	-0.207	0.018	0.024	1.402	-0.194	-1.017	-0.114	0.008	-0.046	0.129	1.456	-0.36	0.134	-0.114	-0.016	0.001	0.097	-0.445	-0.035	-0.77	0.336	-0.257	-1.777	-0.518	0.678	-3.159	-0.502	-0.805	-0.654	0.033	0.994	-0.619	0.146	0.013	0.263	-1.194	0.938	0.012	-1.062	-0.399	-0.157	-0.582	-0.636	-0.566	1.522	0.906	-0.683	0.658	0.093	-3.072	-0.822	-0.209	-0.421	0.385	-0.317	-0.164	-0.089	0.451	0.347	1.222	0.315	0.755	-0.297	1.162	-1.507	-0.881	-0.104	0.678	-1.279	-0.09	-0.472	-0.535	-0.976	0.056	0.433	-0.813	-0.002	0.495	-0.092	1.695	-2.172	-3.192	-0.286	0.206	-1.42	8.91	-0.405	-0.122	-2.44	-0.193	1.945	-0.276	0.839	-1.118	0.195	0.007	-0.402	-1.813	0.158	-0.595	0.233	0.908	0.551	0.333
X39600	X48698	-0.626	0.268	-1.092	0.157	0.382	0.123	-0.143	0.163	-0.557	0.157	0.281	0.426	0.119	0.777	-0.233	0.527	0.411	0.136	-0.09	-0.442	-1.485	0.205	0.13	0.179	0.075	0.318	-0.352	0.073	0.098	0.387	-0.11	-0.855	-0.723	0.433	-0.446	-0.508	0.797	-0.094	0.097	0.149	0.21	0.64	2.315	0.064	-0.314	0.156	0.036	0.161	0.263	-0.042	1.344	0.235	0.182	0.403	-0.623	-0.05	0.225	0.163	-0.007	0.191	0.227	-1.892	0.273	-0.531	0.548	-0.789	0.234	0.811	1.673	0.832	-0.759	0.018	-0.148	0.443	-1.002	0.895	-1.027	0.205	0.024	0.553	0.858	0.297	-1.454	-0.084	0.829	0.399	-0.215	0.105	1.072	0.42	0.131	0.222	-0.937	0.418	-0.263	-0.058	0.492	-1.48	0.272	-0.351	-0.121	-0.331	0.693	-0.077	-1.984	-0.729	0.121	-0.141	0.569	-1.128	4.942	0.387	-1.038	0.085	0.132	-0.738	-0.451	0.203	0.181	0.14	0.082	-0.512	1.259	0.794	-2.285	0.136	1.528	1.555	0.111	1.141	-0.678	0.596	0.391	0.794	0.152	0.48	0.08	0.295	0.542	-0.46	0.213	0.739	0.141	0.846	-0.982	1.813	0.537	0.441	1.582	-0.148	-0.004	-0.635	-0.718	0.442	0.757	1.241	-0.019	-1.289	0.683	0.822	0.695	-0.714	1.012	-0.543	0.758	0.306	0.453	-0.497	-0.911	0.028	0.796	0.453	0.814	0.156	0.379	0.039	0.338	0.139	0.952	-2.052	-0.005	-1.342	0.236	-0.098	0.769	0.597	0.731	-0.117	0.178	-0.276	-0.931	-0.945	0.34	0.034	0.506	0.861	0.23	-0.503	-1.476	0.546	-0.779	0.016	-0.37	0.089	-0.606	0.177	-0.733	0.1	1.032	0.368	0.105	1.381	-0.212	1.273	0.281	-0.538	2.2	0.186	0.352	-0.166	1.406	0.077	0.879	1.677	-0.047	-0.138	-0.927	0.388	0.023	-0.576	0.095	-3.406	1.095	0.074	3.389	1.522	1.026	-0.62	0.96	-1.413	0.163	3.541	0.409	-0.042	0.994	2.449	0.23	-0.309	-2.128	0.816	-0.077	0.168	1.924	-2.526	-1.39	0.608	1.716	0.049	0.167	-0.569	0.146	0.206	0.543	-0.691	0.137	0.071	3.911	0.291	2.606	1.166	0.13	0.254	-4.97	0.129	0.136	0.702	-3.021	-0.37	-0.055	0.177	-0.402	0.049	0.135	-0.874	0.117	0.503	0.876	0.671	0.643	-0.583	1.224	-0.055	0.097	0.488	1.432	0.156	2.383	-0.553	-1.395	-1.026	0.278	1.503	-0.373	-0.125	0.49	-2.269	-0.319	6.274	0.512	0.127	0.015	-1.536	0.214	0.796	0.127	1.735	-0.888	0.112	0.147	-0.288	0.684	0.988	1.058	0.294	-0.154	0.148	-0.489	-2.013	1.097	0.343	0.169	0.301	0.7	0.144	0.281	0.241	0.658	-1.195	0.574	0.511	1.565	0.158	-0.984	0.998	0.314	-4.133	0.211	1.455	-1.194	1.675	0.1	-0.835	-0.814	-0.067	0.221	-0.411	-2.033	0.001	-2.321	-0.405	0.071	0.739	1.624	0.198	1.766	-0.399	0.752	0.781	0.472	1.15	-0.651	0.292	0.128	1.768	1.401	-2.016	-0.72	-1.411	-0.345	0.034	0.538
X39600	X43231	1.128	-0.308	-0.677	1.286	-1.266	3.919	0.926	0.17	0.006	0.125	-0.138	0.009	0.146	1.809	0.121	1.011	-0.218	-1.145	0.576	2.248	-0.971	0.121	0.082	1.797	0.518	0.025	-0.551	-1.193	0.079	0.326	0.267	0.382	-0.624	0.019	-1.259	-1.014	-0.174	-0.445	-0.489	0.107	-0.031	-0.005	0.527	0.136	-1.675	0.217	-0.045	-0.259	0.026	0.366	-2.46	0.059	0.032	0.502	2.346	-0.354	-0.46	0.059	-0.099	0.115	0.517	1.734	-1.107	0.525	-0.081	0.22	-0.209	-0.106	-0.706	-1.32	0.226	0.43	0.167	0.269	1.164	1.308	-0.6	0.251	-1.767	0.173	0.569	0.477	0.812	0.131	-0.548	-0.365	0.334	0.051	0.435	1.667	0.071	0.831	-0.284	-2.031	0.963	0.083	0.429	0.722	0.339	0.446	0.872	0.356	-0.175	-0.27	-1.4	0.577	-0.092	0.157	0.166	-0.258	-0.647	0.806	0.24	0.323	0.079	0.456	0.832	0.12	0.147	0.097	0.113	0.152	1.211	1.947	2.366	0.049	-3.929	0.896	0.075	0.517	0.244	0.066	-0.069	-0.515	0.173	-0.317	0.093	0.761	-0.655	0.244	0.447	0.777	0.009	2.116	1.256	0.181	0.425	-0.177	-2.571	0.061	0.028	0.079	-0.679	-0.536	0.472	0.29	0.215	0.373	-0.418	-0.996	0.492	-0.973	0.537	0.116	1.442	-0.776	0.059	-0.146	-0.905	-0.107	0.259	0.118	0.345	0.027	-0.217	-0.195	0.095	0.064	0.794	1.433	0.159	2.102	0.248	0.433	-0.226	0.878	-0.205	-0.522	0.152	-0.037	0.523	-0.03	-0.471	0.744	0.304	-0.695	-0.135	1.402	0.583	-0.508	0.164	-0.302	-1.698	0.054	1.292	0.476	0.156	0.072	2.846	0.183	-0.22	-0.444	0.502	-1.157	0.677	0.239	0.962	0.03	0.206	0.032	0.784	0.203	0.088	-1.291	1.014	-0.972	-1.248	1.856	0.54	0.081	0.079	1.068	0.116	0.087	-1.315	0.611	0.362	0.051	-0.424	0.205	-0.386	1.389	-0.349	-0.029	-1.88	-1.37	-0.154	0.326	1.927	2.148	0.078	-0.173	-2.132	0.364	0.019	0.697	1.929	0.366	0.131	-0.622	0.057	0.139	-0.417	-0.027	-0.033	1.234	-1.197	-0.658	-0.137	1.551	-0.184	0.231	0.131	0.077	0.083	0.314	-1.262	-0.991	-0.45	0.139	-0.15	-0.006	1.592	-0.153	0.086	0.371	-0.573	0.427	-0.217	-1.264	-0.292	0.098	0.09	0.326	0.805	0.126	0.184	0.69	-2.522	-0.552	-0.039	-0.672	0.589	0.943	0.044	-1.211	0.006	4.076	-0.136	0.139	-0.039	0.64	-0.728	0.491	0.063	0.158	-0.933	-0.373	0.203	-0.214	0.186	1.473	0.846	-0.493	0.844	-0.041	-2.337	-1.028	-1.722	-3.021	-0.019	0.761	0.658	-0.028	0.614	0.267	0.708	-0.21	0.525	0.043	0.991	0.871	-0.619	0.56	0.366	0.237	-0.214	-0.365	3.088	-2.4	-0.005	0.65	0.608	-0.123	0.311	-1.206	-1.383	-4.734	-0.568	-0.023	0.357	0.654	-1.45	-0.097	1.481	-1.57	1.85	-0.254	0.483	0.543	-0.313	0.704	0.08	-0.758	1.144	-0.495	1.34	0.641	-0.266	-0.976	0.408
X39600	X36776	-0.149	-1.01	0.27	0.386	-0.399	-0.827	0.401	-0.004	0.513	0.142	-0.533	0.411	0.015	-0.554	0.101	0.028	0.148	-0.349	0.011	0.241	0.78	0.156	0.152	0.255	-0.213	0.319	0.859	0.815	0.018	1.583	0.228	0.48	0.112	-0.659	-0.532	-0.21	0.186	0.792	-1.048	0.086	1.247	-0.551	-0.209	0.345	0.383	-0.333	0.229	-0.616	-1.522	0.347	-0.358	0.177	0.168	0.513	-0.45	0.17	-0.387	0.03	0.058	0.251	0.414	-0.504	-0.053	0.104	1.144	-0.028	-0.056	1.084	-0.414	3.087	0.41	0.484	0.269	0.52	1.308	0.718	0.675	0.157	-1.767	0.695	-0.083	0.857	-0.44	-0.116	-0.037	-0.773	0.314	0.342	1.983	1.737	0.142	1.049	0.369	0.538	0.649	0.164	-0.702	0.452	0.276	0.419	0.645	0.536	-1.788	-0.461	1.119	2.31	0.144	0.484	-0.2	-0.392	2.263	0.998	-0.399	0.969	0.145	0.857	-0.529	0.131	0.12	0.143	0.131	1.151	0.901	1.721	0.825	0.134	0.831	-0.888	0.126	0.366	1.349	-0.613	-0.124	-0.593	1.522	0.044	0.078	0.621	0.043	0.468	-0.374	1.664	-0.087	0.37	1.106	1.53	0.693	-1.108	-2.595	-0.181	-0.079	0.806	0.121	0.765	0.084	-0.083	-0.11	-0.238	0.118	0.964	0.68	0.16	2.387	0.264	0.534	-0.428	-0.356	-0.586	-0.142	0.708	-0.564	0.72	-0.203	0.147	0.32	0.105	0.185	0.142	-0.174	1.432	0.009	0.704	0.281	0.726	-0.919	0.468	-0.298	-0.329	0.055	-0.016	0.235	-3.429	-0.834	0.827	0.311	1.067	-0.388	0.528	0.048	0.291	-0.802	0.226	-0.312	-0.289	0.695	0.364	0.076	0.472	0.72	-0.39	0.353	1.057	0.674	0.702	0.285	0.371	2.426	-0.414	0.356	0.151	2.892	0.156	1.013	1.097	0.35	-0.053	0.071	0.374	0.126	0.188	0.028	0.827	0.141	0.097	-1.42	0.068	0.431	0.148	-0.699	-0.5	-0.254	0.31	-0.349	-0.215	0.366	4.3	0.416	0.411	-1.02	-1.401	-0.035	0.446	2.982	-0.247	-0.674	-0.428	1.13	0.156	0.146	0.144	0.139	-0.061	-0.552	-1.325	-0.011	0.465	0.526	0.19	1.028	-0.251	0.147	0.326	-0.318	0.046	-0.13	0.107	-0.013	-1.03	0.196	0.186	1.244	-0.028	-1.04	-0.037	0.107	-0.272	1.09	1.007	0.563	0.075	0.223	0.107	-0.031	0.082	-0.643	0.168	0.489	-0.415	-1.963	-0.514	-1.264	-0.216	-1.054	-0.079	-1.733	-3.317	-0.035	0.979	0.225	0.195	0.064	1.336	-2.703	0.953	0.098	0.269	-1.622	0.412	-0.175	0.115	0.382	1.333	0.108	0.177	0.8	0.148	-3.201	-0.754	0.215	1.132	0.266	-0.072	0.761	-0.13	1.328	0.288	0.154	-1.611	1.256	0.512	2.035	0.235	-0.357	-0.525	0.488	-0.853	0.166	0.895	-1.444	-0.458	0.124	1.094	-0.187	-0.185	0.035	-1.001	0.078	0.035	-0.881	0.675	0.581	-1.277	-0.152	0.403	-0.33	-3.856	0.184	1.394	0.378	-0.002	-1.124	0.634	0.048	2.116	2.471	0.221	-1.075	-0.379	-1.242	0.678	0.865
X39600	X35114	-0.424	-0.347	0.219	0.996	-0.123	1.313	-0.084	-0.265	-0.433	-0.049	-0.649	-0.889	-0.155	0.063	0.249	-0.044	-0.138	0.003	-0.145	-1.358	0.626	-0.075	-0.057	-0.344	-0.097	-0.294	0.192	-0.386	-0.09	0.612	0.081	0.421	-0.335	-0.286	-0.681	0.009	-0.301	-0.539	-0.597	-0.071	0.418	-0.744	-0.772	-0.089	0.175	-0.62	0.052	-0.764	-1.439	0.657	-4.303	-0.233	-0.032	0.429	-0.804	-0.163	-0.227	-0.212	-0.436	0.016	0.147	0.609	0.047	0.533	0.212	-0.725	-0.498	-0.046	-0.635	-3.282	0.036	-0.419	0.025	0.316	0.266	0.195	0.049	-0.149	-0.79	-0.85	0.015	0.226	-1.539	-0.144	0.054	-0.561	0.963	-0.159	1.949	-0.367	-0.118	0.071	-1.032	0.052	-0.223	-0.075	-0.772	-0.377	-0.202	-0.324	-0.617	-0.272	-0.531	0.989	-0.262	1.113	-0.12	0.129	-0.511	-0.24	1.604	-1.512	0.28	-0.54	-0.085	-0.7	-0.573	-0.177	-0.098	-0.098	-0.125	0.231	0.637	1.066	2.759	-0.066	-0.789	-0.551	-0.163	-0.223	-0.365	-0.09	-0.024	-0.644	1.034	-0.708	-0.088	0.581	-0.924	0.548	-0.172	1.161	-0.039	0.21	0.848	0.27	0.304	-0.827	-5.926	-0.141	-0.094	-0.046	0.016	-0.681	-0.104	0.661	-0.085	0.427	0.11	-0.047	0.646	-0.066	1.715	-0.249	0.098	-0.258	-0.347	-0.346	0.83	0.386	-0.181	-0.33	-1.04	-0.238	0.005	-0.157	-0.03	-0.106	0.368	0.851	-0.21	-0.224	0.032	0.261	-0.133	-0.235	-0.312	-0.139	-0.156	-0.318	-1.374	-1.142	-0.729	0.908	-0.311	0.417	0.05	-0.562	-1.186	-0.443	-0.857	-0.356	-0.364	-0.225	-0.016	-0.544	-0.203	0.791	0.323	-0.637	0.097	0.936	0.132	1.254	-0.065	0.148	2.247	-0.273	0.103	-0.11	3.884	-0.157	-1.251	1.101	0.006	-0.116	0.492	-0.255	-0.266	-0.233	-0.116	-1.035	-0.099	-0.097	2.088	-1.028	1.864	-0.192	-2.808	0.483	-0.125	-2.837	-0.976	-0.114	-0.064	2.667	0.12	-0.048	0.684	-0.907	-0.121	-1.394	-0.145	1.145	-1.892	-0.073	1.069	-0.249	0.179	-0.798	0.12	-0.201	-0.386	-1.177	0.015	-0.335	-2.973	0.567	-1.53	1.055	-0.043	0.351	0.561	-0.093	-0.109	0.08	-0.954	-1.456	-0.7	0.101	0.483	-0.126	1.377	-1.205	-0.118	-0.539	1.53	0.627	-0.492	0.008	0.226	-0.111	-0.067	-0.283	-0.092	-0.085	0.387	0.039	-2.186	-0.459	-1.033	0.721	-0.551	-0.39	-2.328	-4.937	0.157	0.071	-0.414	0.024	-0.024	1.394	-1.263	0.95	-0.043	0.223	-0.515	-0.297	-0.238	-0.473	-0.393	0.869	-0.832	0.358	1.046	-0.147	-2.875	-1.558	0.114	-0.532	0.108	-1.241	0.888	-0.254	0.637	0.488	1.075	-1.323	1.044	-0.252	1.941	-0.136	-1.745	-1.029	0.36	-0.349	-0.211	-0.645	1.836	-1.87	-0.279	0.052	-0.506	-0.176	-0.21	0.463	1.013	3.32	-0.814	0.136	0.075	-1.812	2.076	-0.457	-0.079	-2.753	0.314	2.512	-0.349	0.842	-1.74	0.266	-0.087	0.425	1.085	-0.209	0.327	0.232	-0.495	1.932	-0.148
X39600	X39598	-0.217	0.328	0.392	0.7	0.746	4.729	1.076	-0.071	0.536	0.177	0.843	0.477	-0.09	0.302	-0.124	-0.592	-0.516	0.921	-0.276	-1.113	0.922	-0.003	0.167	0.801	0.63	-0.353	-0.263	-0.801	0.153	-0.097	0.229	0.611	0.44	0.5	0.902	-0.725	0.332	0.207	0.421	0.05	-0.457	0.38	-1.526	-0.018	-1.678	0.411	0.212	-0.159	-0.926	-0.71	0.093	0.293	0.204	-0.199	0.979	-0.302	0.263	0.233	-0.465	0.124	0.254	0.695	0.569	0.503	0.845	0.657	-0.041	1.265	0.876	0.97	0.215	0.207	0.443	-0.207	-1.325	-1.168	0.865	-0.06	0.534	0.027	-0.4	0.11	0.281	-0.328	0.769	0.221	0.494	0.408	1.139	-0.772	0.116	0.894	0.512	-0.052	-0.099	0.137	0.754	1.061	0.085	-0.01	0.976	0.282	0.77	0.789	0.471	-1.994	0.124	-0.079	0.572	0.941	-2.184	0.753	-1.098	-0.566	0.05	0.576	0.656	0.224	0.247	0.128	0.231	0.468	0.511	0.851	1.721	0.219	0.384	-1.508	0.198	0.348	0.478	0.565	-1.127	0.23	0.97	-0.455	0.158	1.227	0.43	0.175	0.429	-0.037	0.15	-0.713	-0.799	0.997	0.536	0.536	1.095	0.038	-0.016	0.586	0.126	0.829	0.493	0.783	0.283	1.242	0.741	0.672	0.091	0.2	0.07	0.59	0.681	0.062	0.314	-0.331	-0.387	0.232	0.636	0.163	-0.683	0.251	0.266	-0.033	-0.129	0.138	0.696	-0.507	0.063	2.435	0.289	0.574	0.142	0.176	0.923	1.095	0.209	0.195	1.095	-1.978	0.926	-0.07	-0.752	0.335	0.363	0.668	-1.116	0.137	-0.126	0.469	-0.525	0.298	0.217	0.189	0.454	0.874	-0.515	-0.722	0.33	0.554	0.558	0.716	0.31	0.354	1.095	-0.134	0.368	0.056	0.444	0.241	1.059	-0.701	-0.372	-0.583	0.729	-0.387	0.816	0.017	-0.156	3.585	0.094	-0.061	0.301	1.143	-1.203	0.164	-1.919	-1.987	-0.074	-1.281	0.057	0.145	-1.294	-0.358	0.307	-0.402	-0.474	0.325	0.183	0.277	-0.645	-0.949	0.106	0.552	-0.015	-0.332	0.205	0.825	0.147	0.018	0.104	0.211	0.15	3.354	0.638	1.095	-2.908	1.095	0.103	-0.106	-0.247	0.114	0.051	0.282	-1.919	1.04	-0.157	-0.064	1.095	0.01	-0.118	-0.804	0.129	-0.289	0.678	-1.071	-0.298	-1.17	-0.461	-0.165	0.059	-0.268	1.317	-0.561	-2.174	0.494	-2.597	-1.198	-0.885	1.095	0.478	-0.394	-0.882	-0.704	0.258	-3.121	0.837	-0.493	0.049	0.155	-1.237	0.312	0.162	-1.252	-0.819	0.625	1.204	2.458	0.643	0.151	0.574	-0.484	0.656	0.166	2.282	2.422	0.345	0.421	0.386	-0.925	-1.258	-0.146	0.845	-0.572	-0.892	0.073	0.739	0.101	-1.776	0.201	0.258	4.175	0.428	-5.064	0.103	1.608	7.433	3.199	0.221	-0.202	4.043	-1.138	-2.139	0.666	0.438	-1.454	0.739	0.981	0.44	1.095	-1.717	0.067	2.442	-2.105	0.69	6.205	0.307	0.992	-0.034	0.362	-0.637	0.621	-2.599	0.657	0.425	0.245	-0.532	-0.236	0.176
X39600	X38399	-0.014	0.093	-0.993	1.353	0.446	2.375	-0.45	0.105	0.07	0.082	-2.247	0.79	0.165	0.75	0.655	1.538	0.632	-0.568	-0.167	0.695	0.001	-0.017	-0.509	1.371	0.279	1.043	0.253	0.355	0.028	0.92	0.247	0.416	0.609	0.165	0.582	0.529	0.485	0.431	-0.157	0.136	-0.096	0.376	-0.311	-0.087	-1.919	0.42	-0.045	-0.119	-0.335	-0.648	0.91	-0.11	-0.099	0.284	1.021	0.089	0.006	-0.807	0.54	0.094	-0.007	0.983	0.624	-0.207	0.322	-0.314	0.558	1.496	-2.513	1.086	0.239	-0.027	0.341	0.584	1.106	-0.034	-0.116	0.173	-1.06	0.668	-0.147	0.312	0.874	0.126	-0.737	0.031	1.528	0.778	1.38	2.16	0.07	0.558	0.594	0.395	-0.113	0.136	0.717	1.318	0.301	-0.559	0.12	0.457	0.868	-0.604	0.87	-0.398	0.116	-0.332	0.445	-0.642	-0.375	-0.121	1.882	-1.3	0.047	0.298	0.937	0.032	0.228	0.128	0.203	-0.334	-0.013	0.64	1.085	0.013	-0.043	0.157	0.151	1.115	-0.799	-3.708	0.298	-1.3	0.87	-1.387	0.126	1.048	-0.276	0.74	0.004	1.134	0.008	1.128	3.07	0.207	0.064	-0.087	2.035	0.111	0.028	0.051	0.238	0.199	0.141	0.127	-0.064	-0.187	-0.14	-1.401	-0.097	0.028	0.851	-0.275	1.112	0.219	0.134	-0.446	-0.667	-0.02	-2.073	-0.083	0.479	0.19	0.126	-0.323	0.179	0.099	0.626	1.377	-0.339	-2.108	0.296	0.779	0.355	0.131	0.507	-1.188	0.17	-0.605	-1.0	-4.177	0.302	-0.265	0.132	0.16	0.358	-3.103	3.381	-0.01	0.16	0.253	0.201	0.174	0.567	-0.154	0.427	-0.358	-0.599	0.723	-0.288	0.907	-0.23	0.676	0.316	0.499	0.558	0.022	0.188	0.12	0.911	0.209	1.211	0.857	0.415	-0.457	0.603	0.276	-0.126	0.045	-0.162	1.418	0.827	0.119	0.099	0.953	0.737	0.097	0.93	-1.629	-1.303	-0.445	0.516	0.125	-0.79	1.729	-0.063	0.658	-0.244	0.244	-0.431	-1.297	1.866	0.461	-2.766	0.244	-0.032	0.261	0.062	0.295	0.13	0.08	-0.307	0.416	0.13	-0.184	-2.05	0.394	-0.124	-0.619	0.117	0.216	0.519	-0.017	0.12	0.155	-0.398	-0.073	0.081	0.164	0.654	-0.055	-0.34	-0.31	0.12	-0.173	0.433	0.447	0.148	-0.442	-0.034	0.127	0.051	0.255	-0.259	0.149	-0.069	-0.175	4.358	-1.181	-0.617	1.882	-1.175	-0.138	0.244	0.533	0.186	-0.212	0.038	0.066	0.082	0.74	-2.474	0.959	0.074	-0.005	0.151	-0.076	0.222	-0.136	0.043	0.545	0.234	0.072	1.059	0.095	-1.086	-1.12	-0.283	-0.62	-0.01	0.542	0.395	-0.006	0.777	0.242	1.072	-0.868	1.236	0.16	0.203	0.026	-0.101	-0.37	0.215	0.19	0.065	-0.12	2.935	-1.083	0.211	0.521	-0.829	0.341	-0.527	-0.348	1.193	-0.111	0.766	0.012	0.633	-1.319	-0.028	-0.185	0.114	-1.041	-0.139	0.001	0.065	0.263	-0.544	-0.211	0.098	0.154	0.31	0.226	0.612	0.645	1.065	-1.97	-0.239
X39600	X32198	0.038	-0.343	0.079	0.351	-0.472	-0.216	-0.314	-0.268	-0.668	-0.051	-1.078	1.045	-0.127	-0.268	-0.201	0.423	0.082	0.131	0.064	-1.273	-1.463	-0.112	-0.145	-0.285	0.079	-0.298	0.809	-0.236	-0.133	0.435	-0.193	-0.234	-0.593	-0.814	-0.281	0.567	0.298	-1.014	-0.46	-0.131	1.781	-0.37	0.366	-0.347	-0.806	-0.203	-0.209	-0.757	0.134	-0.521	1.456	-0.039	-0.007	-0.096	1.529	-0.031	-0.256	-0.163	-1.056	-0.236	0.566	-1.137	0.414	-0.341	1.552	0.248	-0.553	1.58	-2.013	-1.027	0.022	-0.296	0.009	-0.242	1.03	-1.552	-0.475	0.112	-1.173	-0.457	-0.539	0.357	-0.157	-0.194	-0.107	-0.718	0.613	0.853	1.22	0.072	-0.073	-1.051	-0.3	-0.451	-1.462	-0.072	-0.471	-3.098	-0.371	-0.351	-1.727	0.154	-1.681	0.175	0.078	1.374	-0.133	0.265	-0.167	1.412	1.823	-0.569	0.51	-0.891	-0.131	-0.882	-0.575	-0.131	0.102	-0.118	-0.194	0.141	0.756	1.161	-1.017	-0.188	-1.203	-1.452	-0.159	0.593	0.242	0.611	-0.157	-0.683	-0.913	-0.146	-0.134	2.138	-1.122	0.34	-0.352	1.489	-0.084	0.363	0.203	0.652	1.02	-0.741	0.387	-0.052	-0.063	-0.194	-0.134	0.154	0.453	-0.576	0.452	1.309	-0.546	0.128	-0.408	-0.268	3.975	-0.146	0.178	-0.204	-0.219	-0.138	1.105	0.863	0.168	-0.011	-0.674	-0.213	0.396	-0.139	-0.175	-0.13	-0.158	-0.964	-0.461	-2.564	-0.165	0.585	-0.645	0.265	-0.685	-0.58	-0.17	-0.339	-2.669	2.372	1.23	2.338	-0.159	0.648	-0.304	0.198	-1.05	1.227	-0.831	-0.064	-0.859	-0.283	-0.45	0.023	-0.34	-0.661	-0.46	-0.568	0.134	0.932	-0.359	0.06	0.019	0.285	0.627	0.008	-0.211	-0.129	2.897	-0.005	-0.279	0.899	1.644	-1.966	-1.61	-1.76	0.086	-0.136	-0.122	-0.185	-0.241	0.085	0.01	-1.101	1.33	-0.16	2.184	-0.575	-0.12	-1.297	-0.263	-0.149	-1.325	2.097	0.251	-0.424	0.647	-0.85	-0.025	-2.058	1.296	-0.321	0.071	-0.708	-0.073	-0.885	0.164	0.886	-0.127	-0.165	0.257	-1.455	-0.127	1.243	-1.988	0.021	-0.808	-1.558	-0.133	0.127	-0.222	-0.049	-0.129	-0.107	-0.772	0.592	-0.132	-0.08	2.159	-0.163	-0.753	-0.369	0.119	-0.26	0.967	0.641	-0.351	-0.666	0.719	-0.139	-0.099	-0.437	-0.063	-0.156	0.923	-0.136	-2.183	-1.396	-1.708	1.056	0.061	-1.448	0.797	-0.429	0.002	1.863	-0.401	-0.134	-0.127	-0.674	-1.301	0.83	-0.084	0.816	-0.157	-0.425	-1.271	-0.975	-0.786	-1.414	-0.399	0.034	0.381	-0.132	-3.08	-1.792	-0.249	-0.275	-0.557	-0.228	0.715	-0.294	-0.972	0.866	-0.218	-0.142	0.708	-0.787	2.363	-1.591	-1.845	0.721	0.94	-2.08	-0.219	-1.111	-2.118	-3.083	-0.252	0.765	-1.065	-0.186	0.459	0.109	0.521	-0.488	-0.092	0.469	-0.213	-3.147	1.943	-0.462	-0.66	-1.837	-1.575	0.979	-0.534	0.415	-2.268	-0.333	-0.073	2.951	-0.097	-0.755	-0.034	-0.001	1.156	0.713	0.26
X39600	X43258	-0.28	-0.058	-0.145	0.769	-0.104	1.895	-0.389	-0.096	0.182	0.053	1.428	-0.201	-0.046	-2.326	0.324	0.372	0.059	-0.245	0.033	1.655	-0.161	0.102	0.109	1.34	0.202	-0.847	-0.143	0.524	0.029	1.082	0.08	-0.355	0.607	0.725	-0.654	0.869	0.358	-0.653	-0.387	0.109	-1.027	-0.748	0.418	0.007	-0.136	-0.13	0.238	-0.588	-0.006	1.26	1.983	-0.078	0.151	-0.578	1.724	0.146	0.069	0.25	-0.401	0.196	-0.027	0.565	0.861	0.197	-0.298	-0.117	0.591	0.989	0.371	1.703	-0.027	-0.105	0.12	0.171	-2.44	1.155	1.476	0.213	-0.238	-0.608	0.817	0.079	-1.107	0.025	1.27	-0.763	0.6	-0.078	-0.687	-0.355	-0.041	-1.059	-0.383	0.234	-0.693	0.119	-0.612	-0.521	0.269	0.392	-0.23	-0.461	-0.175	0.247	-1.781	0.486	0.006	0.126	0.899	0.112	2.873	-0.099	-2.082	-1.398	0.032	-0.418	-0.057	0.036	0.236	0.048	0.206	0.416	0.042	1.444	-0.224	-0.011	-0.763	0.93	-0.362	1.093	-0.386	-0.786	0.126	-0.105	0.327	-0.208	0.05	1.085	-0.169	0.264	-0.618	1.257	0.09	2.552	1.352	1.763	-0.748	-0.6	1.983	0.021	-0.25	0.895	-0.006	1.398	-0.305	0.617	0.133	-1.315	0.159	0.269	0.798	-0.039	1.195	-0.296	1.09	-0.047	-0.254	-0.074	-1.077	0.558	-0.089	-0.019	-0.812	0.012	-0.17	0.137	0.015	0.063	0.586	1.886	-0.582	-3.187	-0.157	-0.45	0.005	0.693	-0.486	1.463	0.065	0.293	0.058	-0.963	-1.185	0.777	-0.596	-0.093	0.457	1.062	-1.158	-0.435	-0.22	-0.502	-1.142	0.333	0.225	0.35	-0.636	0.643	1.654	-1.004	0.027	0.896	0.856	0.736	0.08	0.093	1.214	-0.462	0.319	-0.119	1.85	0.095	-2.678	0.666	-0.087	0.331	0.434	-2.236	0.119	0.389	0.072	-1.208	0.94	0.028	1.198	0.437	1.0	-0.198	1.739	0.729	-0.27	-0.261	-1.251	-0.042	0.777	1.048	0.262	0.753	0.069	-1.025	-0.041	1.539	2.117	-0.203	1.142	-0.148	0.477	0.225	0.148	-0.445	0.1	0.002	-0.846	0.172	0.088	-2.22	-0.289	-0.207	1.378	-0.648	0.091	0.873	-0.402	0.081	0.08	-0.715	1.328	-0.977	0.186	0.131	1.983	0.106	0.452	-1.606	0.084	-0.353	0.384	-1.205	1.025	2.632	0.511	0.072	0.087	-0.814	0.222	0.065	1.983	-0.132	0.521	2.012	-0.044	0.525	0.435	1.037	1.323	-1.98	0.126	-0.133	0.921	0.082	-0.059	0.493	-0.27	-0.751	0.091	2.945	0.13	0.051	-0.346	-2.775	-1.108	-1.729	0.48	0.735	0.296	0.113	-1.631	-0.386	0.985	0.732	-0.574	0.198	1.61	0.299	0.587	0.346	1.983	-0.764	0.223	0.218	0.955	-0.564	-1.768	-1.274	-0.288	-1.233	-0.08	0.312	-1.247	-0.813	-0.055	0.13	-0.363	-0.572	0.194	-0.037	-1.249	0.223	0.594	1.104	0.444	-2.821	1.843	0.031	1.86	-1.229	-0.619	-5.638	-0.701	0.305	-1.889	0.607	-0.049	0.649	1.279	-0.473	-0.087	-0.112	1.569	1.983	0.316
X39600	X46173	-1.041	-0.064	-0.048	0.733	-0.586	0.341	0.18	-0.019	-0.225	0.047	-0.864	-0.654	0.039	0.097	0.018	-0.386	0.296	0.297	-0.033	0.011	0.071	-0.065	-0.023	-0.05	0.225	-0.319	1.067	-0.283	-0.001	1.024	0.011	0.162	-0.07	-0.165	-0.183	-0.071	-0.616	-0.804	-0.374	0.082	-0.035	-0.51	-0.188	0.166	0.972	-0.452	-0.373	-1.759	-0.563	-0.116	1.001	-0.309	0.022	0.474	-0.583	-0.022	-0.087	0.054	-0.238	-0.048	0.363	-0.541	-0.215	0.133	0.0	-0.992	-0.219	0.705	0.524	0.183	0.02	-0.462	0.114	-0.019	1.106	-0.373	1.103	-0.036	-0.521	0.436	-0.142	0.386	-1.018	0.126	-0.114	0.291	0.496	-0.369	0.526	-0.603	0.009	0.698	0.268	0.35	-1.188	0.066	-0.757	1.407	-0.011	-0.348	-0.734	-0.184	-0.135	-0.889	0.258	0.336	0.003	-0.248	0.27	-0.635	1.781	0.299	-1.548	0.552	0.009	-1.666	-0.031	0.07	0.166	0.011	0.003	0.963	0.596	1.046	0.984	0.32	-0.207	1.481	-0.098	0.497	-3.616	-0.198	-0.154	-1.029	-7.801	0.15	0.017	0.016	0.462	0.109	-0.027	-0.261	-0.012	0.645	-0.045	0.653	-0.52	-0.364	1.432	0.061	0.038	-0.04	0.24	0.416	-0.322	0.34	0.035	-0.518	0.369	-0.233	0.972	0.33	0.875	-0.057	-0.763	0.176	-0.297	0.49	-0.224	0.132	-0.011	-0.259	-0.933	-0.027	0.166	-0.161	0.158	0.004	0.034	0.043	-0.015	1.588	0.085	0.32	0.308	-0.294	0.412	-0.154	0.126	-0.118	0.245	-3.814	-1.239	0.78	0.389	0.373	0.068	-0.046	-0.198	-1.165	-0.56	-0.056	-0.117	-0.011	0.658	-0.449	0.213	-0.382	-0.492	-0.393	0.229	0.375	0.076	1.071	-0.019	0.252	0.931	-0.456	0.466	-0.041	2.745	-0.082	-0.177	1.059	-1.221	-1.388	-0.087	0.348	-0.93	-0.09	0.004	-2.538	0.633	0.015	-1.463	-0.611	0.676	0.005	1.3	0.003	-0.112	-2.633	-1.83	-0.072	1.089	-0.147	0.149	-0.557	0.134	-0.428	0.027	0.273	-0.069	0.009	-0.378	-0.324	1.301	-0.268	0.13	-1.059	0.034	0.081	-0.622	-2.0	0.036	-0.624	-0.958	5.149	-0.65	0.507	0.013	0.339	-0.083	0.009	-0.064	0.033	0.676	-1.187	-0.154	0.137	0.23	-0.009	0.184	-0.038	0.013	-0.368	0.64	0.238	0.094	1.289	0.235	0.036	0.03	-0.721	0.818	0.003	1.038	0.024	-0.689	-0.171	-0.219	-1.19	0.181	-0.31	-0.206	-3.484	-0.13	1.857	-0.244	-0.051	-0.008	-0.344	-0.697	1.019	0.013	-0.427	-0.844	0.001	-0.743	-0.263	0.26	0.142	0.384	0.689	-0.067	0.003	13.911	-1.854	-0.389	0.716	-0.427	-0.34	0.816	0.181	-0.459	0.398	0.024	0.054	0.498	-0.295	0.603	1.235	-0.509	3.92	-0.159	-0.246	0.204	0.678	2.244	0.796	-0.059	-1.064	1.9	-0.262	-0.189	-0.047	1.347	1.468	-0.865	0.249	0.104	-1.419	-1.18	0.071	0.059	-0.689	-0.53	1.979	-0.155	0.553	-1.737	0.039	0.017	0.398	0.724	-1.02	-0.427	0.379	2.732	1.508	-1.151
X39600	X554	-0.325	-0.153	0.627	0.36	0.574	-0.188	-0.279	-0.021	0.199	0.063	-0.542	0.174	0.069	-1.014	-0.121	0.291	0.15	1.095	-0.294	0.103	1.157	0.149	0.059	-1.745	0.094	0.162	0.123	-0.147	0.056	0.092	0.023	0.345	0.067	0.206	0.114	0.189	-0.101	0.348	-0.464	-0.036	0.376	0.131	-0.779	0.072	-1.07	-0.08	-0.126	-0.57	-0.46	0.024	0.082	0.296	0.163	-1.993	0.478	0.079	0.005	0.295	-0.457	0.077	-1.386	-1.571	0.234	0.93	0.197	0.394	-0.01	0.66	-1.166	-0.9	0.134	0.073	0.267	0.215	1.31	-0.171	0.465	0.092	-0.36	0.277	-0.116	0.685	0.459	0.147	-0.265	-0.011	0.188	0.144	0.528	0.229	0.011	-0.032	0.021	0.328	-0.692	0.039	-0.677	0.535	-0.553	-0.069	-0.182	0.182	-0.624	-0.073	0.435	1.012	0.053	-0.369	-0.064	-0.387	-0.286	0.705	1.12	-0.866	0.046	0.634	-0.859	0.027	0.216	0.05	0.239	1.069	0.361	0.112	3.805	0.158	-0.46	0.356	0.071	0.251	-0.25	0.203	0.166	-1.508	1.186	0.102	-0.069	0.132	-0.047	0.2	-0.045	0.63	0.021	0.327	1.254	0.438	0.314	0.076	0.109	-0.004	-0.101	0.259	-0.395	0.486	0.174	0.537	0.069	1.589	-0.911	0.694	-0.049	-0.057	0.395	-0.253	0.454	-0.248	0.089	-0.16	0.501	0.466	0.585	0.263	0.803	-0.117	0.167	0.107	0.126	0.051	-0.038	0.184	-0.036	-0.572	0.137	0.23	-0.549	-0.1	1.999	0.783	-0.063	-0.45	0.209	0.254	-0.052	0.119	0.071	1.326	0.099	-0.104	-0.057	0.163	-0.624	0.439	0.179	0.398	0.463	-0.261	-0.02	0.093	-0.285	-0.242	0.518	0.673	0.135	0.125	-0.015	-0.259	-1.742	0.148	-0.124	0.058	0.52	-0.053	0.399	0.394	1.028	-0.669	0.603	-0.842	-0.724	-0.299	0.047	-0.502	0.038	0.028	-0.45	0.346	-0.307	-0.01	0.528	-1.087	0.615	0.324	0.571	0.045	-0.999	1.64	-0.032	0.278	-0.355	-0.087	-0.008	-1.085	-0.16	-0.461	-0.826	0.332	-1.271	-0.78	-0.049	0.792	0.044	0.108	1.009	-0.999	0.046	1.368	-3.38	0.547	-1.361	0.433	0.051	0.131	1.088	0.048	0.027	-0.127	-0.015	0.619	0.314	0.051	0.115	0.082	-0.738	0.042	0.024	0.284	0.372	0.268	0.004	0.246	-0.369	0.014	0.054	0.135	0.297	0.009	0.969	-0.291	-0.723	-1.624	0.666	0.229	-0.215	0.35	0.798	-0.439	0.045	1.066	0.04	-0.027	0.053	0.811	-0.106	0.665	0.015	0.851	0.387	0.136	0.208	0.284	0.488	1.275	0.714	-0.076	0.458	0.093	1.67	-1.8	0.469	0.087	0.435	0.026	0.47	-0.061	-0.821	0.17	0.102	-0.839	0.395	0.31	0.014	-1.194	-1.026	-0.226	0.494	-0.335	0.051	-0.014	-0.881	-0.861	-0.21	0.02	0.315	-0.066	-0.336	0.017	-0.389	0.898	-1.096	-0.119	-0.125	-0.398	-0.331	0.061	-1.217	-1.085	-0.375	1.152	-0.178	0.427	-1.004	-0.195	0.034	0.583	-0.234	0.084	-0.692	0.097	1.97	0.759	0.113
X39600	X555	0.149	-0.028	-0.081	-0.143	-0.672	-0.419	-0.151	-0.084	0.125	-0.047	-0.047	-0.065	-0.111	-0.428	0.041	-0.568	-0.054	-0.283	-0.024	0.396	-0.156	-0.024	-0.08	-0.121	-0.072	-0.307	-0.009	-0.346	-0.069	-0.211	-0.092	0.163	-0.247	0.139	-0.021	-0.153	-0.103	0.178	-0.292	-0.062	-0.159	0.08	0.038	-0.11	0.547	0.109	0.023	0.275	0.179	-0.161	0.135	-0.1	-0.073	0.014	-0.216	-0.095	-0.026	-0.13	0.155	-0.143	-0.281	-0.492	0.194	0.027	0.23	0.275	-0.005	0.002	0.103	0.073	-0.1	0.023	-0.141	-0.085	-0.534	0.319	0.285	-0.037	-0.155	0.113	-0.209	0.802	-0.346	-0.187	-0.108	0.018	-0.416	-0.002	0.004	-0.195	-0.06	0.572	-0.158	0.235	0.395	0.021	0.038	-0.828	-0.149	-0.068	0.285	-0.036	-0.922	0.31	-0.146	-0.528	-0.067	0.029	-0.471	0.453	0.241	-0.211	-0.196	0.209	-0.065	0.351	-0.408	-0.027	0.017	-0.064	-0.077	0.039	0.271	-0.052	-0.885	-0.066	-0.035	-0.272	-0.081	-0.252	0.887	0.075	-0.115	-0.081	2.37	-0.261	-0.049	-0.328	-0.372	0.297	-0.276	-0.369	-0.07	0.438	0.309	-0.245	0.092	-0.1	0.562	-0.036	-0.1	-0.401	0.041	-0.392	-0.371	-0.289	-0.136	0.799	-0.297	-0.174	-0.09	-0.263	0.027	-0.029	0.171	0.022	-0.187	-0.211	0.148	0.129	-0.389	-0.437	-0.286	-0.17	-0.165	0.194	-0.094	-0.056	-0.702	-0.146	0.031	-0.206	-0.051	-0.189	-0.492	-0.436	0.108	-0.561	-0.155	0.056	-0.999	0.787	0.427	0.594	-0.543	0.042	-0.107	-0.468	0.05	-0.089	-0.083	-0.084	0.004	-0.107	-1.019	-0.361	-0.082	-0.367	-0.521	0.082	0.271	0.046	-0.136	0.044	-0.037	0.118	-0.377	0.07	-0.085	-0.053	-0.444	0.039	-0.896	-0.141	0.734	-0.172	-0.577	-0.8	1.927	-0.139	0.016	1.237	-1.115	0.028	2.414	1.883	2.397	-0.194	-0.931	0.047	1.039	-0.32	-0.199	-0.129	-2.753	3.103	0.11	0.74	-0.693	2.778	0.21	2.121	4.817	2.778	3.101	-0.35	-3.509	-0.444	-0.075	1.763	-0.072	-0.22	1.77	-1.697	-0.081	2.945	-5.068	0.026	-5.301	-2.07	-0.024	-0.967	-0.78	-0.051	0.178	0.568	-0.54	1.793	0.446	-0.155	-0.029	0.051	1.802	0.941	0.063	0.144	0.352	-1.06	0.265	0.718	0.725	-0.079	-0.055	0.304	0.309	0.25	2.778	0.448	-4.851	-4.601	-2.003	-2.716	0.668	-2.377	1.86	-0.706	0.445	-5.598	-1.018	-0.153	0.04	2.778	-0.411	-0.481	-0.068	-0.021	-0.486	-0.756	0.565	-3.185	0.276	2.778	-1.277	0.067	-0.179	-0.096	3.133	2.382	0.998	-2.417	-0.199	0.929	2.254	-0.493	-0.758	0.56	-0.149	2.903	0.008	-0.275	-1.4	-1.644	0.646	2.793	-0.808	-0.588	-0.249	-0.885	1.798	2.295	-0.507	-0.962	-3.167	0.664	1.195	1.5	2.778	-0.843	-1.069	-0.188	0.465	0.512	-3.478	0.187	1.112	-2.108	-0.372	-6.179	-0.287	-1.191	-2.178	0.447	-0.043	-2.57	-2.295	-0.411	2.328	0.413	0.386	-1.208	-1.674
X39600	X2831	0.382	-0.437	-0.429	0.775	-0.32	1.659	0.314	0.113	0.399	0.108	1.799	-0.213	0.106	-2.97	0.549	-1.093	-0.117	-1.163	0.231	2.094	-0.744	0.118	0.098	1.683	0.256	-1.117	0.374	-0.541	0.05	1.283	-0.467	0.156	0.736	0.888	-0.866	0.022	-0.202	0.45	-0.712	0.091	-1.344	-0.285	0.054	0.09	0.849	-0.387	0.218	-0.037	-0.561	-0.623	-2.862	-0.33	-0.046	-0.777	2.184	-0.005	-0.072	0.278	-0.11	0.157	0.306	0.418	1.064	0.26	0.506	-0.746	-0.872	0.765	-0.135	2.156	0.128	-0.351	0.294	0.087	-3.111	-0.565	1.86	0.163	-0.907	0.601	-0.194	-0.22	-0.873	0.147	0.175	1.007	-0.68	0.356	1.085	0.424	0.068	0.226	0.308	0.212	-0.413	0.046	0.728	0.812	-0.006	0.697	2.175	0.133	0.483	0.309	-1.739	0.629	-0.035	0.781	-0.462	-0.58	3.103	0.266	-2.666	-0.231	0.061	-0.061	-0.351	0.178	0.26	0.066	0.221	0.879	0.704	1.819	2.847	-0.291	-0.368	-1.201	-0.012	1.363	-0.036	-0.022	-0.271	-0.005	2.158	-0.588	0.039	0.742	-0.426	0.4	-0.412	-0.073	-0.149	1.846	1.229	0.521	0.508	-1.417	2.523	0.034	-0.361	1.108	0.373	1.758	-0.015	0.561	-0.032	1.414	-1.14	0.067	-0.319	0.033	0.314	0.416	1.359	-0.185	-0.371	0.386	-0.159	-0.082	-0.394	-0.24	-0.953	0.016	0.011	-0.131	0.324	0.07	-0.31	0.525	0.227	0.723	-0.096	0.064	-0.329	0.847	-1.871	-0.654	0.136	0.166	-0.829	-0.13	-0.162	0.223	-0.379	-0.438	0.543	1.323	-0.02	0.688	0.569	-0.452	-1.489	0.384	-0.749	-0.43	-0.508	-0.1	3.768	0.728	0.062	2.238	0.353	0.222	0.224	-0.205	1.09	0.013	0.103	-0.193	2.348	0.113	0.332	0.712	0.337	-1.658	-0.621	-2.579	0.045	0.009	0.066	0.506	0.204	0.061	-0.5	0.844	-0.131	-0.011	-1.508	-0.227	0.151	-1.059	-0.046	0.025	0.556	2.706	0.092	-0.075	2.523	0.026	0.089	0.02	2.389	0.674	0.213	-0.436	0.049	-1.135	0.05	-0.791	0.043	0.11	-0.212	-0.089	0.079	-1.092	-0.601	-2.478	-1.691	0.274	0.034	0.281	-0.639	0.068	0.003	0.55	-2.174	-0.656	-0.489	-0.023	-0.336	-0.047	-0.561	-0.518	0.068	-0.233	0.415	-0.589	-0.365	-0.657	-0.146	-0.027	0.049	0.184	-0.792	0.016	-1.387	0.263	-1.682	1.292	-0.882	-0.06	0.243	0.102	-0.377	-0.973	0.038	-1.764	0.097	-0.147	0.07	0.429	0.513	0.654	0.065	0.474	0.338	-0.019	-0.312	-0.296	0.382	2.523	-0.122	0.408	0.615	0.059	1.108	1.347	0.633	-2.683	-0.163	0.102	0.7	0.095	1.803	0.01	-1.141	0.24	0.242	-0.031	1.629	0.9	0.522	0.723	0.26	0.001	0.022	0.562	0.719	-0.552	0.328	-0.864	0.416	-0.543	-0.181	-0.057	-1.293	2.523	-0.79	0.561	0.118	-0.712	-0.911	-0.337	1.26	-2.592	-0.074	-1.707	-0.491	0.311	0.091	-0.139	0.047	0.804	0.597	-1.018	0.121	-0.161	0.425	-0.466	0.819
X39600	X21134	-0.937	-0.196	0.695	0.51	-0.367	-2.754	0.653	-0.277	-0.347	-0.136	-1.551	0.102	-0.136	-0.16	-0.478	-1.048	-0.337	0.146	-0.311	0.01	0.708	-0.189	-0.12	-0.548	-0.018	-0.102	-0.904	-0.063	-0.104	-0.051	-0.263	-0.378	0.062	-0.324	0.004	-1.432	-0.232	-0.073	-0.22	-0.066	0.063	-0.635	-1.63	-0.092	0.833	-0.422	-0.092	-1.217	0.017	0.497	1.427	-0.097	-0.051	-0.063	-0.319	-0.079	-0.063	-0.111	-0.49	-0.154	-0.439	-0.295	0.041	-0.173	-0.719	0.079	-0.38	0.166	-2.369	0.837	0.156	-0.119	-0.002	0.136	0.905	1.036	-1.038	0.027	-0.831	0.065	-1.682	0.025	0.195	-0.19	0.891	-0.172	0.191	-0.607	-1.847	-0.056	-0.103	1.646	0.986	0.827	-1.564	-0.091	-0.082	0.404	-0.075	0.195	-2.624	0.731	-0.687	-0.241	0.34	3.245	-0.087	-0.649	0.207	0.577	-0.338	-0.898	-0.343	-1.063	-0.102	-0.9	0.564	-0.161	-0.03	-0.113	-0.138	0.185	0.19	0.662	2.046	-0.104	0.438	2.231	-0.096	-0.014	0.011	1.197	-0.125	0.185	-0.878	-0.427	-0.084	1.199	0.383	0.239	-0.447	-0.214	-0.089	-0.249	3.072	-0.165	0.878	-0.182	0.527	-0.121	-0.116	-0.272	0.511	0.502	0.05	-0.408	-0.089	1.272	0.284	0.375	0.323	-0.122	0.383	-0.102	0.361	-0.009	-0.447	-0.972	1.524	0.269	-0.002	-0.092	-0.496	0.307	-0.123	-0.194	0.083	-0.085	0.098	-0.339	-0.16	-0.87	-0.146	0.423	0.228	-0.056	0.026	0.716	-0.087	-0.269	-4.878	0.031	0.751	0.222	0.385	0.104	-0.003	0.02	-0.329	-1.561	-0.554	-0.073	-0.179	-0.003	-1.287	-0.674	-0.033	0.153	-0.781	-0.478	0.117	0.986	-0.207	1.736	0.253	-0.675	-1.28	-0.089	0.062	-0.116	0.816	-0.078	2.048	0.444	-1.014	-0.241	-0.064	-0.844	-0.396	0.041	-0.101	0.425	0.131	-0.082	3.065	-0.126	0.302	-0.149	0.92	-1.033	-0.39	-3.863	-0.437	-0.017	-0.228	-1.308	-0.441	0.072	-0.062	-1.508	-0.123	-1.159	0.265	0.203	2.261	-0.487	-0.154	-0.948	0.212	1.643	0.043	-0.086	-0.011	-0.57	-0.107	-0.85	0.936	2.14	-3.891	-1.774	-0.086	0.037	0.482	-0.105	-0.107	0.184	0.977	0.283	-0.1	-0.022	0.218	-0.146	0.149	-0.166	-0.092	4.044	1.159	0.959	-0.047	-1.923	-0.218	-0.092	-0.08	-0.765	1.003	0.162	0.634	-0.335	2.068	-0.518	-1.535	-0.371	-0.725	0.015	-0.264	-0.483	0.312	0.606	-0.235	-0.155	-0.087	-1.373	-0.617	1.148	-0.014	1.034	0.733	-0.604	0.849	-2.398	-0.304	-0.254	-0.107	1.1	1.111	-0.133	-0.049	-2.531	0.04	1.156	-0.146	-0.316	0.149	0.101	-0.588	0.126	0.78	-2.415	-1.17	-0.173	-0.983	-1.22	-1.561	1.465	0.334	2.14	-0.205	-0.105	-4.117	-2.569	-0.121	-0.385	-0.704	0.48	0.08	-0.117	0.111	-0.177	-0.156	-0.898	0.401	-4.04	-2.608	0.443	-2.281	-3.054	-2.182	4.502	-0.608	-0.355	-0.622	0.091	-0.101	2.414	-0.227	-0.056	-1.226	0.375	-0.145	0.358	1.225
X39600	X52988	-0.206	-0.046	0.407	1.253	0.093	2.718	0.333	-0.107	-0.343	0.028	-0.115	0.712	0.038	-0.354	1.535	0.185	-0.008	0.224	-0.05	-0.505	-0.385	-0.083	-0.06	0.804	0.153	-0.424	-0.203	-1.101	0.005	0.062	-0.075	-0.567	-0.129	-0.424	0.546	-0.229	0.881	-0.486	-0.237	0.076	0.755	0.219	0.047	0.036	0.962	0.092	-0.218	-2.188	0.811	-0.336	-0.418	-0.046	0.071	-0.137	0.271	0.105	-0.065	-0.077	-0.117	-0.086	0.129	3.102	-0.449	-0.275	0.681	-0.34	-0.298	-0.276	-0.359	0.578	0.285	0.38	0.277	0.014	0.529	0.327	-1.241	0.269	-0.714	-0.518	0.438	-0.126	-0.352	-0.119	-0.001	0.249	0.802	0.063	1.496	0.85	0.012	-1.13	0.358	-0.281	-0.533	0.04	-0.898	-7.286	-0.333	-0.559	-1.721	-0.617	-0.003	1.259	-0.062	2.519	0.002	-0.275	0.631	0.95	3.226	0.121	-0.244	-1.874	-0.003	-2.091	0.569	-0.272	0.025	0.057	-0.114	-0.508	0.632	0.591	5.932	0.059	-0.703	-0.648	0.025	0.392	-0.747	0.344	-0.377	1.539	0.474	-1.056	0.036	3.803	-0.624	-0.233	-0.279	0.814	0.003	0.289	-0.268	1.193	0.167	-0.298	-1.783	0.062	0.063	-0.015	-0.239	-0.485	0.166	-0.318	0.096	-0.672	0.31	0.581	0.655	-0.03	1.375	0.214	0.628	0.85	-0.012	0.245	0.371	-0.001	0.517	0.238	-0.956	0.068	0.124	0.019	0.111	0.024	0.296	2.284	0.174	0.178	0.19	0.007	-0.186	-0.241	0.409	-0.034	0.014	-0.239	-3.549	2.606	1.217	0.739	0.312	0.403	0.046	0.251	-2.08	-0.722	-0.258	-0.296	0.817	0.202	-0.431	-0.192	-0.164	0.254	0.576	0.544	0.1	0.497	0.673	0.499	0.389	0.413	0.422	0.316	0.331	-0.041	0.807	0.055	1.148	1.306	0.13	-1.014	-1.413	-0.591	0.27	0.066	0.027	-3.036	0.256	0.02	0.532	-1.044	1.704	0.191	1.09	0.237	0.315	1.885	-1.53	0.053	-0.893	0.841	-0.171	0.793	0.488	-0.8	-0.0	-0.431	-0.757	1.36	-1.919	0.412	1.258	-1.157	0.131	-0.545	0.058	-0.249	-0.406	-1.46	0.047	-0.676	-0.619	1.46	-0.119	-0.184	0.01	0.854	1.498	0.029	0.051	-0.182	-0.577	-0.703	-0.372	0.143	1.568	-0.085	1.208	-0.658	0.019	1.08	0.699	0.938	-0.565	0.759	0.118	0.054	-0.047	-0.832	-0.147	-0.07	0.712	0.342	-0.125	-1.156	0.533	1.232	0.789	-0.629	0.463	-5.61	0.213	-1.53	-0.421	-0.287	-0.008	-0.835	-1.641	0.748	-0.014	-0.347	0.256	0.006	0.19	-0.196	-0.758	0.565	-0.673	1.73	0.757	-0.071	-2.173	-2.055	-0.214	0.593	-0.215	-0.767	1.041	0.005	-0.736	0.311	-0.763	-1.815	0.271	-0.418	1.015	-1.554	-1.225	2.406	0.429	-1.677	-0.118	-0.638	-0.322	-1.615	-0.265	0.362	-0.977	0.239	0.525	0.417	1.647	0.311	0.001	0.185	0.217	-2.107	3.513	-0.58	0.167	-1.242	-0.389	-2.598	-0.4	1.239	-1.552	-0.003	0.019	0.569	1.584	0.724	0.988	0.203	0.526	0.774	-0.665
X39600	X32980	0.79	0.081	1.762	-0.169	-0.217	-3.113	0.157	-0.081	0.171	0.135	-1.001	0.115	-0.176	-1.067	-0.805	2.112	0.675	0.641	0.073	-1.123	-1.419	-0.232	-0.078	-1.563	-0.068	-0.001	-0.109	1.524	0.012	2.534	-0.024	-0.159	-0.102	-1.227	-0.946	0.388	0.006	-0.687	-0.23	0.008	0.543	0.13	2.074	-0.13	-0.422	0.004	-0.015	-1.247	-0.143	-0.227	0.323	0.235	0.1	0.186	-0.284	0.043	-0.301	-0.03	-0.651	-0.026	0.532	-0.901	0.08	-0.37	0.695	1.476	0.39	0.652	-0.933	-0.526	0.275	0.84	0.007	0.128	0.633	0.232	-0.267	-0.306	-0.108	-0.154	-0.091	0.731	1.86	-0.007	-1.326	-1.151	0.221	0.174	0.292	0.873	0.007	0.757	0.144	0.817	-0.646	0.056	-0.412	-0.425	0.089	0.208	-1.288	-0.075	-1.116	0.414	-0.023	0.281	-0.008	-0.061	1.568	-0.01	1.079	-0.182	0.103	-1.427	0.006	-1.512	0.253	-0.167	0.12	0.003	-0.06	0.586	0.445	0.888	1.382	-0.13	-0.887	-0.346	0.17	0.5	1.383	1.189	-0.061	-0.674	-0.094	-0.437	-0.035	0.459	-0.226	0.379	-0.634	0.964	0.0	-0.03	0.415	0.896	0.834	-0.151	0.793	0.029	-0.136	0.053	0.068	0.286	0.166	-0.192	0.224	0.839	-0.454	0.666	-0.072	-0.21	1.883	-0.66	0.785	-0.642	-0.537	-1.074	1.513	0.421	-0.658	0.338	0.521	-0.09	0.5	-0.257	0.111	-0.003	-1.816	-0.983	-0.559	-3.076	0.178	0.704	0.86	0.404	-0.859	-0.103	-0.114	-0.525	-2.722	1.18	-2.384	0.966	1.228	0.632	-0.159	-0.563	-1.064	-1.728	-0.536	0.044	-0.159	-0.057	-0.178	0.01	0.394	0.085	0.178	-0.667	0.366	1.876	0.249	1.721	-0.239	0.851	-0.659	-0.057	0.094	-0.006	1.967	-0.055	2.023	0.058	0.2	-1.452	-1.426	-1.007	0.082	-0.021	0.007	1.158	-0.419	0.006	3.494	-0.601	0.15	-0.139	-1.196	-2.354	0.259	4.391	0.164	-0.153	1.787	2.33	0.188	0.099	0.356	-1.413	0.031	-1.439	-0.355	-0.127	-1.535	0.052	0.183	-0.624	-0.055	0.329	-0.002	-0.087	0.6	-0.817	0.004	-0.028	-1.946	-0.32	-1.759	-1.618	0.02	0.065	-0.447	0.014	-0.048	-0.243	0.143	-0.577	-0.303	-0.108	-0.29	-0.057	-0.434	-0.403	0.007	-0.288	0.98	-0.234	-0.409	-0.94	-0.208	0.031	-0.025	0.369	-0.369	0.135	2.112	0.041	-1.392	-1.981	-1.698	-0.875	-1.188	2.228	-0.084	1.217	-0.267	-2.241	-0.113	-0.199	-0.006	0.407	-0.94	0.603	0.008	1.602	-0.035	-0.267	0.016	0.272	0.369	0.504	-0.135	0.25	0.235	0.139	2.285	2.587	0.655	0.645	-0.836	1.176	1.709	-0.065	0.526	0.383	-0.614	1.034	0.233	-0.215	1.463	-0.87	-1.727	-0.257	0.374	-1.315	-0.128	-0.815	0.144	2.592	0.097	-0.004	1.245	0.102	0.176	0.24	-1.085	-0.448	-0.216	0.698	0.274	-4.367	4.938	-0.141	-0.675	-2.035	0.087	-1.293	-0.678	1.863	0.398	-0.814	0.006	2.368	-2.864	-0.712	-0.018	0.394	-0.836	0.558	-0.307
X39600	X57528	-0.312	0.065	-0.009	-0.248	-0.62	-0.835	-0.501	-0.129	0.006	0.03	-0.75	1.007	0.007	0.085	-0.372	0.151	-0.023	0.592	0.336	-0.528	-1.276	0.013	-0.044	-1.764	-0.581	0.187	-0.374	-0.306	0.005	0.038	0.172	-0.17	-0.499	0.085	-0.547	0.721	-0.418	-0.903	-0.65	0.007	0.967	-0.452	0.102	-0.148	-0.34	-0.5	-0.138	-0.255	-0.673	-0.308	1.129	-0.209	-0.041	0.709	-0.373	-0.018	-0.29	0.024	-0.005	0.061	-0.029	-0.532	0.145	0.497	0.457	-0.175	-0.364	1.199	-1.266	-0.29	-0.038	-0.045	0.001	0.141	-1.054	0.349	0.029	-0.131	-0.072	-0.193	0.039	0.575	-1.283	0.025	-0.196	0.368	0.361	0.16	-0.01	-0.366	-0.003	-0.524	-1.183	0.083	-0.043	-0.02	0.529	0.589	-0.142	-0.123	0.7	0.354	-0.835	0.148	0.737	0.572	0.004	0.374	1.032	1.659	0.568	-1.381	0.059	0.603	-0.002	0.825	0.153	-0.055	0.223	0.007	0.003	-0.076	0.447	0.787	-1.417	0.101	-0.126	0.109	-0.01	0.53	2.014	0.389	-0.411	0.11	1.493	0.136	-0.005	-0.264	-0.408	0.261	-0.016	1.216	-0.06	0.383	0.081	1.546	0.531	-0.226	-0.454	-0.005	-0.104	0.378	-0.526	0.715	0.258	-1.034	0.198	1.248	-0.164	-0.522	-0.052	-0.394	1.158	-0.151	-0.131	-0.049	-0.097	0.463	0.043	0.346	-0.004	-0.238	-0.211	-0.274	0.166	0.078	0.14	-0.008	0.547	-0.082	-0.391	-1.008	-0.084	-0.204	-0.314	-0.18	0.761	0.093	-0.043	-0.313	-3.271	-0.649	-0.459	1.196	-0.536	0.754	-0.219	-0.317	-0.777	0.517	-0.682	0.361	0.216	-0.078	0.027	-0.507	0.126	0.494	-0.188	-0.506	-0.184	-0.785	-0.272	1.048	0.405	0.528	1.504	0.103	0.078	-0.042	0.712	-0.099	-5.006	0.961	1.266	-0.002	-0.291	0.362	0.166	0.017	-0.004	4.135	1.29	0.003	3.597	0.281	1.501	-0.463	0.86	-0.918	-1.193	-3.643	1.927	-0.04	-0.644	7.763	-0.407	-0.74	0.506	0.408	0.087	-0.037	1.506	-0.489	-3.551	-1.27	-1.421	0.805	-0.054	0.24	0.006	-0.013	0.429	-1.179	-0.055	-0.034	-3.506	-2.411	0.34	1.078	-0.016	-1.926	-1.25	0.004	0.026	0.601	0.448	-0.355	-0.007	-0.033	0.555	-0.144	1.743	0.129	-0.001	-0.22	0.36	0.408	0.168	0.721	0.036	-0.076	-0.038	-0.23	0.545	0.113	1.743	0.093	-1.618	-1.662	-0.495	-0.034	-1.375	-1.098	0.673	-1.236	0.241	2.131	-0.725	0.172	-0.011	0.364	-0.85	0.941	-0.037	-0.032	-0.507	0.091	-0.906	-0.984	-0.398	1.743	-0.897	-0.157	0.323	-0.026	-2.185	-0.364	-0.924	0.316	0.209	-0.437	1.41	-0.376	-1.598	0.316	1.241	3.026	0.82	-0.637	0.963	-0.593	-1.41	-2.707	0.134	0.229	-0.215	-0.063	-0.276	-1.172	0.003	-0.071	-1.059	0.384	0.729	0.926	0.985	0.69	-2.163	-0.083	0.034	-4.383	5.357	-0.465	1.681	-2.828	-0.724	7.509	-0.103	0.456	-1.505	0.639	-0.007	0.913	-1.872	-0.731	-0.818	0.567	-2.245	1.743	0.749
X39600	X1126	-0.58	0.254	-0.617	0.36	0.99	2.166	0.167	-0.124	0.086	0.053	0.189	0.678	0.153	1.134	-0.988	0.92	0.289	1.287	-0.328	1.679	0.283	0.193	0.032	0.288	0.442	0.412	-0.189	-0.294	-0.085	-0.412	0.129	0.351	0.05	0.197	-0.116	-0.01	0.203	0.24	-0.519	0.12	-0.381	0.273	-0.579	0.372	0.626	-1.251	0.25	0.709	-2.019	0.923	-3.511	-0.217	0.094	0.518	0.688	0.174	0.036	-0.107	0.207	0.094	0.888	-1.229	0.02	0.556	-0.484	0.525	-0.667	2.15	0.096	-1.27	0.066	-1.588	0.048	0.564	0.19	-0.204	1.117	0.038	0.035	-0.471	-0.782	0.566	-1.783	0.148	0.618	-0.704	-0.008	0.59	1.474	0.489	0.098	-0.263	-0.675	0.449	0.954	0.125	0.284	0.6	-0.247	-0.573	1.661	-0.27	-0.501	0.381	0.053	2.029	0.108	0.547	0.136	0.098	1.103	-0.806	0.964	-1.06	-0.012	1.238	0.258	0.044	0.18	0.113	0.025	0.113	1.775	1.579	0.81	0.18	0.339	-0.708	0.064	-0.591	2.508	-0.31	0.313	-0.362	2.258	0.151	-0.106	-2.18	-0.541	1.084	0.171	-0.771	-0.214	1.419	1.235	0.473	0.905	-1.622	-1.819	0.082	0.087	-0.018	-0.264	0.05	0.379	0.192	0.05	0.554	1.143	-0.344	0.979	-0.374	1.089	0.01	0.655	-0.883	0.056	0.168	0.765	0.662	0.174	-0.023	-0.923	-0.378	0.3	0.195	0.321	0.107	1.208	1.311	0.188	-1.635	0.011	0.604	-0.168	0.224	0.18	-0.608	0.16	-0.181	1.065	-5.976	-1.258	0.858	0.244	0.676	0.16	-0.525	-0.904	0.045	-0.37	0.241	-0.968	0.145	0.296	-0.378	0.436	0.568	-1.895	0.482	-0.163	1.27	-0.268	0.928	0.202	0.886	3.212	-0.086	0.03	0.027	2.36	0.193	0.476	1.222	0.698	0.65	0.443	1.55	-0.422	0.112	0.056	0.111	0.516	0.105	3.079	0.721	1.72	-0.361	-0.592	-0.18	-0.768	1.194	-0.478	0.03	0.02	3.44	0.401	-0.314	0.599	-0.113	0.066	0.956	2.868	1.261	-0.716	-0.006	-0.104	0.098	0.156	0.89	0.103	0.141	0.14	-0.434	-0.04	0.776	-4.439	0.823	-0.947	2.115	0.061	-0.374	0.715	0.106	0.063	1.088	-1.033	-1.874	-0.868	0.154	0.807	-0.243	1.087	0.204	0.085	-0.013	0.747	0.99	-0.432	-0.462	-0.3	0.053	0.109	0.553	0.24	0.126	-1.106	0.383	-3.076	-1.48	-0.526	0.186	-1.752	0.096	-0.287	-1.755	0.034	1.731	-0.327	0.102	0.07	1.923	-1.698	1.014	0.072	-1.544	0.044	0.308	-0.44	-1.121	0.193	1.429	0.446	-0.558	-0.331	0.134	-2.462	0.439	-0.568	-0.911	-0.354	-0.695	0.284	0.227	1.223	0.339	0.99	-0.401	0.085	-0.136	0.526	0.725	0.177	-0.03	0.511	-0.616	0.131	0.28	2.162	-0.292	0.352	0.24	0.969	-0.474	-0.591	-0.047	0.64	-0.661	-1.945	-0.199	0.629	0.379	4.058	0.124	0.351	-2.105	0.622	1.494	0.294	-2.188	-0.35	0.401	0.106	-1.471	-1.208	0.574	-0.896	0.119	-1.115	0.689	0.677
X39600	X1107	0.25	0.086	0.069	0.703	0.207	0.197	0.418	0.214	-0.165	0.142	-1.029	0.597	0.196	-2.021	0.332	0.062	-0.065	-0.287	0.169	0.141	0.107	-0.192	0.124	0.994	0.444	-0.053	0.643	-0.465	0.148	0.562	0.017	0.513	0.322	0.369	0.36	-0.926	0.677	-0.359	-0.334	0.175	-0.319	0.429	-3.475	-0.002	-1.564	0.158	-0.23	-0.888	0.095	0.107	-0.437	0.003	0.093	0.485	0.409	0.106	-0.298	0.039	-0.564	0.153	0.743	0.772	-0.555	0.269	0.804	-0.603	-0.098	1.22	-0.37	0.398	0.471	0.281	0.289	0.503	0.229	2.11	-0.572	0.194	-0.633	-0.328	0.154	0.993	0.781	0.213	0.135	0.554	0.955	0.191	1.184	1.027	0.133	-0.784	0.237	-0.028	0.988	0.181	-0.174	0.303	0.322	0.395	0.537	-0.038	0.647	0.534	0.006	0.551	0.087	0.37	-1.13	0.176	0.881	0.668	-0.982	-0.393	0.16	0.76	0.38	0.078	0.239	0.158	-0.069	0.443	0.669	1.647	4.34	0.185	-1.218	1.031	0.185	0.508	-1.424	-0.352	0.24	0.145	2.11	0.098	0.167	0.347	-0.124	0.319	0.381	0.717	-0.807	1.442	1.25	-1.958	0.926	-1.495	0.812	-0.171	-0.179	0.415	-0.357	1.04	0.273	-0.139	0.03	0.879	0.312	0.464	0.848	-0.446	1.141	0.046	0.74	-0.468	0.304	0.114	0.041	0.337	0.37	0.356	0.257	0.211	0.007	-0.196	0.313	0.166	0.795	1.847	0.08	0.002	0.297	0.635	0.144	0.557	0.298	0.857	0.186	-0.15	0.167	0.967	0.22	0.828	1.033	0.883	0.365	0.675	0.425	-0.359	0.342	-0.147	-0.132	0.282	0.61	0.391	-0.32	1.176	0.652	1.092	0.083	1.356	0.408	0.344	0.439	0.495	0.325	-0.159	-0.265	0.152	1.828	0.137	1.23	0.262	0.846	-0.109	0.157	0.528	0.067	-0.178	0.107	0.013	0.023	0.043	-0.295	-0.103	1.27	0.195	0.857	-8.426	0.497	2.345	-0.166	0.077	0.063	1.064	-0.341	0.773	-4.958	-1.494	0.165	-0.902	1.789	-1.814	-1.918	-0.225	2.212	0.233	0.07	1.719	0.132	-0.052	-0.187	0.049	0.042	-0.145	-0.748	2.249	3.755	0.9	0.006	0.716	-1.039	0.101	0.09	0.441	2.059	-1.544	0.49	0.189	0.956	0.039	0.555	0.618	0.157	-0.15	0.313	1.313	-0.015	2.037	0.1	0.134	0.154	0.532	0.117	0.181	0.301	-0.003	-0.081	4.613	-0.344	-2.373	0.691	0.556	0.362	-2.015	-0.156	1.134	0.028	-0.316	0.117	0.469	-1.423	0.976	0.167	-0.431	0.05	0.502	-0.085	-0.295	0.991	-0.077	0.687	0.573	0.211	0.185	-5.165	-0.848	0.238	-0.586	-1.455	1.344	0.639	0.239	1.089	0.32	0.488	-0.848	0.967	0.394	1.768	-0.418	0.888	-0.618	0.213	3.476	0.01	-0.462	0.708	0.439	-0.525	1.672	2.035	0.194	-0.923	-0.126	0.156	0.148	0.04	0.419	0.553	-0.038	-0.129	0.096	-0.786	-5.875	1.796	-3.25	0.468	-0.597	-0.987	-0.022	0.161	0.082	-3.086	-0.131	-1.279	0.071	0.627	1.143	1.359
X39600	X41369	-0.254	0.111	0.14	0.029	-0.009	-0.633	-0.383	-0.137	0.153	0.064	-0.056	-0.103	-0.097	-0.979	-0.54	0.685	0.435	0.895	-0.214	-0.064	0.145	-0.049	-0.07	-0.47	-0.336	-0.221	0.437	-0.08	-0.037	-0.335	-0.126	0.464	-0.055	0.081	0.277	0.414	0.096	-0.098	-0.215	-0.089	0.176	-0.149	-1.053	0.034	-0.349	-0.113	-0.014	0.119	-0.626	-0.323	-6.026	0.023	0.009	-0.045	0.413	0.011	-0.125	0.069	0.355	-0.157	-0.384	-1.312	0.272	0.453	0.603	0.388	-0.241	0.165	-0.58	-3.096	-0.278	0.036	0.142	-0.234	1.1	-0.363	-0.156	-0.108	-0.167	-0.402	0.14	0.345	-0.513	-0.097	-0.483	-0.538	-0.277	-0.048	1.897	-0.531	-0.043	0.367	-0.537	0.233	-0.924	-0.061	-0.212	-0.208	-0.151	0.096	-0.091	-0.159	-0.789	0.278	0.613	-0.75	-0.051	-0.212	0.363	-0.37	0.038	-1.307	-0.318	-0.006	-0.044	0.431	-0.105	-0.081	0.069	-0.056	-0.052	0.119	0.598	-0.186	0.047	-0.039	0.206	-0.678	-0.058	0.479	8.802	0.2	-1.08	0.185	0.663	-0.013	-0.001	0.251	-0.392	0.021	0.019	0.692	-0.052	-0.491	0.627	0.467	0.596	0.349	-4.705	-0.084	-0.158	0.176	-0.301	0.263	0.296	-0.306	0.228	2.169	-0.145	-0.467	-1.961	-0.381	0.996	-0.064	0.502	-0.111	0.059	-0.201	0.821	0.544	0.315	-1.18	0.122	-0.311	0.138	-0.067	-0.178	-0.062	0.278	-0.676	-0.189	-1.649	0.114	0.277	0.106	0.065	0.71	0.328	-0.137	-0.239	-1.218	-0.663	0.232	0.768	0.469	-0.471	0.055	-1.31	-0.99	-0.152	-0.463	0.207	-0.577	-0.3	0.067	-0.28	-0.178	0.323	-1.806	-0.876	-0.044	0.625	-0.375	0.656	0.244	0.436	0.035	-0.115	0.013	-0.08	-0.604	-0.082	0.795	0.167	0.999	-0.087	0.547	0.337	0.004	-0.281	-0.059	-0.358	-0.2	-0.056	5.306	0.423	0.537	-0.212	-4.572	-1.951	-0.292	-1.462	0.285	-0.064	1.131	2.921	0.524	-0.55	0.041	0.231	-0.042	-1.176	-0.779	0.24	-0.254	-0.061	-1.653	-1.019	0.08	0.36	-0.021	0.059	1.031	-0.859	-0.06	2.958	-2.377	1.232	-2.472	0.388	-0.058	-0.766	0.305	-0.057	-0.045	-0.234	-0.072	-1.147	-0.371	0.018	0.908	-0.12	-0.864	-0.296	-0.009	-0.3	0.315	0.193	-0.198	-0.441	0.063	-0.076	-0.054	-0.017	-1.369	-0.064	0.237	-0.111	-1.101	-1.328	-0.722	0.126	-2.092	-0.74	-2.29	2.16	0.037	-2.458	-0.089	-0.049	-0.055	0.674	0.908	0.062	-0.065	-0.273	-0.676	-0.264	-0.803	1.517	-0.282	-0.029	0.73	-0.013	-0.028	-0.039	2.23	-1.126	0.326	-0.433	0.281	-0.493	0.376	-0.196	-0.043	0.243	0.529	0.208	0.633	-0.326	0.622	-0.666	-0.847	-0.581	0.413	0.04	-0.099	-0.341	-0.37	-0.683	-0.229	0.046	-1.323	0.193	0.183	0.715	0.621	-1.273	-1.734	0.378	-0.131	-0.723	7.835	-0.301	-0.106	-1.515	-0.741	6.188	-0.359	1.336	-1.3	0.12	-0.059	-0.037	-0.87	-0.099	-0.112	0.048	-0.192	0.974	0.042
X39600	X37073	-0.597	-0.066	-1.587	0.166	0.741	0.596	-0.004	-0.076	-0.445	-0.053	-0.047	-0.14	0.078	1.755	-0.212	-1.453	-0.238	-0.19	-0.402	1.01	-8.529	-0.143	-0.035	0.812	0.133	0.19	0.794	0.078	-0.03	0.587	-0.032	-0.084	0.365	0.436	-0.176	0.664	-0.183	-0.443	-0.106	0.011	-0.578	0.483	0.071	-0.275	-1.621	-0.634	0.316	-0.295	-0.927	-0.041	-0.991	0.251	-0.045	0.725	1.053	-0.091	-0.009	0.153	-0.316	0.072	0.168	-1.244	0.518	-0.435	-0.875	-0.511	0.591	0.375	-0.159	1.04	0.056	-0.762	0.191	0.451	-1.341	1.444	-0.144	-0.184	-0.633	-0.396	-0.279	-0.105	-1.396	-0.05	0.645	-0.182	0.994	0.01	2.65	0.018	-0.01	0.176	-0.038	0.199	-0.14	0.026	-0.344	0.531	0.251	-0.401	1.049	-0.394	0.859	-0.614	-0.945	-1.861	0.009	0.446	0.898	0.212	4.936	-1.706	-1.152	-0.418	-0.009	1.086	-0.551	-0.005	0.144	-0.025	-0.101	0.389	0.781	0.878	0.046	0.112	0.205	-1.514	-0.055	-0.247	-0.115	0.677	0.178	-0.76	0.385	-0.396	0.024	-0.109	0.643	0.134	0.1	-0.479	-0.036	0.223	0.295	1.078	-0.216	-1.246	0.26	-0.02	-0.139	0.539	-0.064	0.848	-0.021	0.273	-0.203	-1.011	0.734	0.647	0.564	-0.062	1.083	0.112	0.658	0.153	-0.062	0.13	-0.778	0.42	0.351	0.467	-0.718	-0.062	0.277	0.194	0.263	0.033	0.676	-1.437	-0.328	-0.337	0.192	-0.314	0.486	0.417	0.975	-0.579	-0.043	-0.309	0.511	1.093	-1.811	-1.018	0.7	0.088	0.275	0.206	-1.167	-0.985	-0.485	-0.008	-0.642	0.202	-0.224	-0.343	-0.155	-0.157	-1.396	-0.138	-0.256	-0.283	0.209	0.988	-0.355	-0.0	1.219	0.215	0.097	-0.063	1.133	-0.171	1.166	0.276	0.399	-0.156	0.719	1.219	-0.998	-0.325	-0.014	1.936	-0.559	0.002	1.172	1.422	1.046	-0.094	1.063	1.219	-0.247	-2.485	3.403	-0.15	1.417	-1.948	0.314	0.594	-0.881	-1.171	-0.114	2.842	2.232	0.1	-2.424	-0.877	-0.578	-0.167	0.097	0.394	-0.014	0.045	-0.14	0.538	-0.029	0.101	-2.394	1.219	-2.504	-1.736	-0.007	-0.46	1.219	-0.001	-0.03	0.264	0.993	-1.272	-0.426	0.093	-0.172	-0.112	1.219	-0.897	-0.012	-0.416	0.654	0.987	0.607	0.417	0.314	0.032	0.034	0.431	0.189	0.068	-0.959	-0.116	-2.293	-2.176	-0.968	1.219	0.595	-1.141	0.802	-0.534	0.157	4.359	-0.514	-0.103	-0.028	1.219	-1.269	-0.368	-0.037	-1.281	-0.488	-0.393	0.467	2.01	-0.203	1.219	-0.633	-0.603	-0.294	-0.091	-1.511	1.11	0.609	2.776	-0.324	-1.003	-0.414	-0.273	-0.304	0.209	1.219	-1.527	-0.289	0.381	-1.162	0.582	-0.984	3.604	0.542	1.219	-0.161	-0.856	-2.659	-1.626	-0.279	-0.597	-1.507	-0.382	-0.4	-0.158	-1.835	1.219	-1.056	0.794	1.073	1.219	-0.186	0.305	-1.441	-1.943	-1.865	1.394	-0.396	-2.787	-1.049	1.249	-0.014	-1.23	1.219	0.628	-1.534	-0.177	0.718	0.008	-0.816
X39600	X22132	0.954	0.164	-0.898	0.701	-2.11	-0.847	-0.124	0.112	0.353	0.115	1.412	0.333	0.032	-2.256	0.462	-0.018	0.457	0.708	0.586	1.635	-2.693	0.109	0.102	1.324	0.622	-0.818	0.557	0.591	0.063	1.27	0.233	0.585	-0.446	0.72	-1.197	0.239	0.24	0.077	-0.25	0.02	-0.227	0.264	0.693	-0.168	-0.783	0.335	-0.06	-0.134	-0.113	-0.361	-3.121	0.256	0.12	0.536	1.703	0.046	-0.471	0.254	0.012	-0.267	-0.122	-0.668	0.546	0.33	0.735	0.745	-0.099	2.451	-2.328	1.683	0.427	-0.498	0.227	0.228	-2.366	0.82	-1.013	0.023	-1.013	0.541	-0.489	0.735	0.46	-0.407	0.521	-2.163	-0.888	0.525	2.61	-0.77	0.067	-0.711	0.264	0.203	-0.809	-0.002	0.71	-2.644	-0.156	-0.419	0.514	0.269	-1.461	0.128	0.806	-0.723	0.014	0.417	0.639	-0.484	2.591	0.527	-2.02	-0.876	0.051	-0.145	0.333	0.089	0.227	0.085	0.21	1.91	1.806	0.043	4.504	0.123	-2.104	-0.94	0.119	1.081	2.34	0.442	-0.764	-1.696	1.23	0.022	0.077	-0.021	-1.182	1.0	0.327	0.904	-0.148	0.65	1.398	-1.32	1.013	0.336	-1.484	0.109	-0.236	0.069	0.142	0.745	-0.011	-0.626	0.347	1.186	-0.812	0.083	-0.155	-0.308	0.438	0.022	0.868	0.208	0.21	0.708	0.572	0.413	0.284	0.56	0.534	0.017	0.088	0.066	-0.075	0.073	-0.275	-0.608	-0.275	-1.22	0.186	0.487	-0.594	0.688	0.932	-0.966	-0.047	-0.188	0.472	7.228	0.503	0.531	-0.112	0.759	0.093	0.818	-1.111	1.055	-0.431	0.23	-0.404	0.204	-0.8	0.309	0.107	-1.028	-0.887	0.166	0.723	1.324	-0.444	-0.461	0.537	0.685	0.631	0.056	-0.222	-0.108	0.851	0.178	0.619	-0.143	0.924	-2.345	-2.076	1.208	0.388	-0.07	0.072	2.052	0.3	0.065	-0.768	-0.098	-0.571	0.135	-0.774	0.105	-0.501	0.412	2.192	-0.088	-0.095	1.927	0.065	0.702	1.119	0.754	0.1	2.246	1.05	-0.724	2.123	-0.211	-0.272	-0.915	0.028	1.114	0.048	0.209	1.029	-0.983	0.075	0.997	-2.321	0.944	-2.228	-0.067	-0.004	0.29	0.749	0.049	0.087	0.211	0.61	0.817	0.032	0.019	0.658	-0.036	-1.739	1.406	0.053	0.16	0.451	0.97	-0.538	0.833	-0.499	0.087	0.024	0.43	-0.753	-0.028	-1.188	0.522	-1.014	-2.342	-0.316	0.086	0.084	-0.832	-1.057	-1.153	0.163	1.686	-0.573	0.055	0.055	-0.365	-1.38	0.745	0.054	-1.289	-0.247	-0.302	-0.724	0.503	-0.527	1.353	1.057	-0.465	0.727	0.117	-2.164	-0.654	0.47	-1.183	0.336	-0.672	0.506	-0.16	0.522	0.3	1.321	-0.466	0.706	-0.351	1.471	-1.707	-0.599	2.087	0.541	-1.446	-0.1	-0.808	-0.583	-1.509	0.197	0.825	-1.05	-0.089	0.503	-0.043	0.564	-1.617	-0.317	-0.2	0.382	-0.429	0.778	-0.177	-0.643	-2.587	0.087	1.804	-0.332	1.21	-0.221	-0.292	0.074	-0.547	-0.552	0.362	0.249	0.465	1.612	1.165	0.554
X39600	X33937	0.429	0.176	-0.548	0.902	-1.898	0.031	-0.312	0.242	0.108	0.17	-0.932	0.529	0.173	-0.681	0.335	-1.189	0.217	1.073	0.352	0.22	-2.292	0.177	0.031	0.391	0.623	0.436	0.362	0.816	0.075	1.548	0.153	0.721	-0.378	0.256	0.437	-0.059	0.218	-0.473	0.001	0.007	0.209	0.076	0.526	0.336	1.015	0.082	0.135	-1.115	-0.378	0.603	-1.627	0.312	0.125	0.492	-6.442	0.11	-0.357	0.239	0.118	0.062	0.391	0.041	0.483	0.548	1.025	1.173	-0.286	1.547	-0.402	-0.22	0.322	-0.212	0.156	0.452	1.287	0.756	-0.106	-0.033	-1.085	0.791	-0.483	0.512	0.328	0.098	0.418	-0.864	0.577	-0.104	0.673	-0.866	0.018	0.103	0.583	0.215	-0.82	0.13	0.186	-1.513	0.023	0.153	-0.463	0.307	-0.09	-0.469	-1.004	2.018	0.069	0.171	0.74	-1.415	4.009	0.774	-0.111	0.225	0.158	0.536	0.813	0.209	0.189	0.164	0.039	0.593	1.482	0.649	2.007	0.202	-2.052	-0.994	0.116	0.799	0.055	0.206	-0.837	-0.803	0.676	-0.246	-0.03	0.588	-0.541	0.653	0.47	1.233	-0.388	-0.03	1.834	1.15	-0.437	-0.851	-2.783	0.152	0.08	0.09	-0.07	1.044	0.618	0.693	0.282	-0.038	0.284	0.538	0.848	-0.301	1.416	0.048	0.814	0.19	0.459	0.407	0.366	0.535	0.66	0.661	0.456	0.248	0.301	0.197	0.257	0.142	-0.003	-0.146	-0.669	-2.379	0.167	0.555	-0.229	0.632	0.639	0.514	0.194	-0.034	0.612	-2.168	-2.699	1.153	0.618	0.111	0.047	1.17	-2.147	-0.025	-0.144	0.611	-0.349	0.296	0.501	0.535	-0.068	0.18	5.568	-0.616	-0.274	1.996	0.02	1.293	0.147	0.727	2.08	-0.096	0.439	0.159	2.458	0.119	0.824	1.177	0.223	-2.191	-1.703	0.784	-0.064	0.104	0.146	6.743	0.288	0.064	-1.464	0.675	0.554	0.202	0.531	0.978	0.119	0.256	1.175	-0.187	0.184	-0.066	0.264	0.455	0.423	0.504	0.158	1.621	-0.865	0.104	2.266	-0.011	0.972	-0.5	0.166	-0.387	0.157	0.163	0.52	-0.791	0.138	-0.466	-1.947	1.726	-0.783	0.792	0.04	0.443	-0.719	0.117	0.164	0.527	1.767	-0.135	0.078	0.194	1.461	0.059	0.02	-0.267	0.099	0.066	0.422	1.465	-0.265	2.951	0.856	0.145	0.048	0.217	-0.033	-1.179	-0.863	-0.211	-2.143	-2.083	0.704	0.173	0.369	-0.603	-0.111	-1.425	0.043	2.658	-0.644	0.157	0.024	-0.722	0.001	0.976	0.135	-0.134	-0.579	-0.225	0.124	0.368	-0.569	0.886	0.763	0.718	-0.025	0.119	-3.469	-1.378	0.037	0.51	0.142	0.078	1.287	-0.614	0.322	0.284	2.192	-1.154	1.143	-0.174	1.821	0.022	-0.799	1.679	-0.011	-1.419	0.03	0.228	0.895	-0.612	0.206	0.729	0.04	-0.737	0.669	0.287	-0.382	-0.45	0.104	0.928	0.554	-1.765	0.541	-0.385	-1.199	-2.354	0.528	1.242	0.068	-0.862	-0.636	0.68	0.157	0.649	0.629	-0.063	0.524	0.368	1.515	1.539	0.234
X39600	X4968	-0.565	0.1	0.977	-0.501	0.723	0.097	-0.585	-0.172	0.207	0.038	0.842	0.223	-0.09	0.413	-0.438	1.169	0.38	0.454	-0.374	0.59	0.941	-0.121	-0.012	-0.779	-0.386	-0.448	0.299	-0.564	0.005	-0.676	-0.164	-0.28	-0.242	-0.413	-0.589	0.65	-0.081	-0.485	0.096	0.022	0.851	0.184	-0.074	0.158	1.945	0.176	-0.162	-0.72	0.035	0.061	0.158	-0.02	-0.04	0.529	-0.396	0.165	-0.253	-0.106	0.59	-0.037	1.015	-0.001	-0.181	-0.585	0.845	0.195	-0.107	0.481	-1.494	1.003	-0.294	0.471	-0.163	-0.307	-1.308	-1.177	-0.117	0.216	0.658	0.119	0.781	0.278	-0.467	-0.078	0.054	-0.148	-0.901	0.268	-1.13	1.34	0.007	0.906	-0.295	-0.703	-0.398	0.038	-0.0	-2.92	-0.014	0.605	0.043	0.014	-0.561	0.449	1.039	-1.84	-0.023	-0.392	-0.701	1.113	-1.984	-0.225	-1.118	0.473	0.01	1.045	0.695	0.069	-0.023	-0.001	-0.167	-0.931	0.111	0.455	-2.704	-0.11	0.872	-1.128	-0.066	0.647	1.671	-0.401	0.121	0.863	-0.745	0.445	-0.007	-0.022	-0.362	-0.215	-0.158	0.969	0.033	-0.037	0.128	0.228	-0.15	0.475	1.169	-0.062	0.07	0.532	-0.47	-0.052	0.426	-0.041	0.161	1.162	-0.205	0.111	-0.58	-0.431	1.043	0.192	0.039	0.032	0.149	0.245	0.84	0.42	0.075	0.271	0.271	-0.043	0.051	0.005	-0.23	0.003	0.178	-0.161	-0.062	-1.701	0.142	0.519	0.123	0.416	-0.031	0.151	-0.125	0.047	-3.576	0.36	0.946	0.965	-0.435	0.634	0.207	0.629	-1.133	-0.201	0.049	0.399	-0.61	0.211	-0.02	-0.201	-0.137	-0.055	-2.471	-0.789	0.017	1.039	-0.086	0.954	0.416	0.477	0.791	0.04	-0.033	-0.044	0.94	-0.035	0.819	0.919	0.847	0.951	-0.838	1.169	-1.052	-0.298	0.003	3.339	-0.527	-0.002	2.537	1.401	1.008	-0.522	1.024	-1.141	0.427	-0.964	-1.389	-0.052	-1.282	4.188	0.713	0.525	-0.096	-1.23	0.029	-1.733	2.24	-1.195	4.86	-0.925	1.169	-2.662	0.111	2.555	-0.103	-0.126	-0.447	0.73	0.05	2.001	-2.395	-1.75	2.697	-1.661	0.02	0.52	-0.603	0.016	0.051	1.151	0.097	3.476	0.493	-0.109	0.122	-0.091	-1.243	0.903	0.005	0.38	0.641	0.954	0.222	0.107	1.076	-0.066	-0.02	-0.686	0.481	0.082	1.169	-0.144	-0.686	2.76	-0.933	1.169	0.585	-1.106	-1.735	1.169	-0.001	-2.659	0.149	0.071	0.014	-1.702	-1.235	0.636	-0.019	0.127	-1.061	0.331	-0.607	0.272	0.172	-1.307	-0.601	0.307	0.615	-0.071	0.442	-1.573	-0.619	-1.125	-0.004	1.955	-2.154	0.211	-1.862	0.218	-0.992	-1.497	0.714	-0.424	1.038	0.77	0.375	2.159	-0.234	1.169	-0.139	-0.822	-2.675	-1.599	-0.254	-0.403	-1.477	-0.523	-0.108	-1.203	-1.358	-1.242	-1.948	-0.542	-0.359	1.169	-1.625	-0.308	-1.409	-1.925	1.169	2.91	0.14	1.032	-1.014	0.531	-0.005	4.597	-2.186	-1.469	-1.135	-0.047	3.531	-3.486	0.267
X39600	X528	-0.447	0.036	1.537	-0.279	0.216	-0.288	-0.023	-0.195	-0.254	-0.09	0.416	-0.566	-0.159	1.379	-0.676	0.643	-0.153	-0.531	-0.114	-0.622	0.447	-0.134	-0.047	0.278	-0.279	0.262	-0.233	-0.334	-0.054	-0.266	-0.071	0.108	-0.263	-0.354	-0.744	0.364	0.099	-0.818	0.079	-0.005	0.406	-0.539	-1.595	0.03	0.852	-0.194	-0.075	-0.566	-0.529	-0.008	-2.878	-0.3	-0.178	0.506	-1.058	-0.067	-0.167	-0.234	-0.359	0.112	0.896	-0.181	-0.353	-0.501	0.304	-0.41	-0.124	1.498	-0.54	-0.746	-0.346	0.533	-0.13	0.191	0.305	-0.179	-0.687	0.017	0.413	-0.273	1.113	0.081	-1.425	-0.093	0.306	-0.36	0.131	-0.528	-1.79	0.545	-0.048	2.026	-0.892	1.022	0.529	-0.012	-0.559	2.494	0.037	0.794	-0.202	0.014	-1.47	0.17	-0.024	-1.792	-0.048	-0.761	-0.215	0.634	-1.729	-2.072	-0.261	-0.109	-0.049	0.09	0.405	-0.01	-0.032	0.001	-0.196	-0.379	-0.404	0.488	-2.854	-0.036	0.623	0.786	-0.155	0.5	-0.645	-0.209	0.42	1.128	0.192	0.287	-0.05	1.324	0.026	-0.23	-0.339	0.5	-0.052	0.045	-0.038	0.574	-0.397	-0.232	0.564	-0.055	-0.01	0.028	-0.33	0.508	0.359	0.82	-0.152	-0.195	-0.138	-0.324	0.649	-0.209	1.752	0.029	-0.071	-0.224	-0.273	-1.219	0.194	0.17	-0.105	-0.161	-0.713	-0.346	0.069	-0.221	-0.075	-0.044	0.695	0.516	-0.001	0.957	-0.048	0.132	0.055	-0.184	-0.183	-0.031	0.055	-0.011	-2.646	-3.041	-0.721	1.24	-0.468	0.252	-0.041	-1.237	-0.319	-1.892	-0.358	0.285	-0.399	0.158	1.467	-1.01	0.206	1.016	-1.522	-0.441	-0.463	0.051	0.06	1.391	-0.022	0.192	1.99	-0.524	0.177	-0.073	1.686	-0.165	0.053	1.652	0.006	0.996	0.363	-0.948	-0.509	0.138	0.002	0.481	1.486	-0.014	9.796	-0.136	-0.721	-0.247	0.786	-1.049	-1.154	0.792	-1.132	-0.002	0.357	1.054	0.78	0.057	0.337	-1.086	-0.059	0.483	-1.701	0.465	-1.922	-0.845	0.183	0.268	0.115	0.438	0.038	-0.155	0.039	-0.65	0.071	-0.614	0.598	-0.04	-0.036	0.412	-0.046	-0.809	0.733	-0.05	0.109	0.681	-0.172	-1.89	-0.628	0.105	1.176	-0.123	0.415	-1.213	-0.047	-0.535	0.657	0.849	0.193	-1.058	0.18	0.011	-0.056	-0.027	-0.469	0.082	-1.518	-0.255	-2.367	-0.401	-1.298	0.432	-0.915	0.695	-0.83	-0.033	-0.073	-0.587	-0.134	-0.042	-0.023	-0.022	-1.751	-0.002	-0.056	0.707	-0.577	0.062	0.372	-1.247	0.072	0.252	-0.236	0.199	0.246	0.854	-2.175	-1.423	-0.524	-0.192	-0.345	-0.096	-1.336	-0.054	-1.046	0.188	0.716	0.953	0.102	-0.007	1.006	0.478	-1.429	-0.128	0.358	2.731	-0.002	0.446	-2.283	0.08	-0.276	-0.306	-0.543	0.002	-0.142	0.125	0.541	0.128	-2.062	-0.338	-0.265	-1.797	7.755	-0.074	-0.518	-1.315	-0.427	0.715	0.262	-0.173	-1.205	0.702	-0.047	0.28	0.168	-0.727	0.695	0.205	0.449	0.174	0.688
X39600	X1561	0.278	0.136	1.211	-0.557	0.773	2.451	-0.781	-0.158	0.445	-0.073	-0.991	0.322	0.082	2.835	-0.312	-2.116	0.252	0.692	0.28	-1.751	-1.246	0.208	-0.108	-0.898	0.4	0.425	-0.029	0.626	0.03	0.466	-0.053	0.053	0.362	-0.578	0.663	-1.143	0.048	-0.59	0.222	0.083	-0.665	0.308	-0.206	0.122	0.563	0.073	-0.087	-0.051	0.883	-0.432	1.372	-0.271	-0.175	-0.446	-0.196	0.209	-0.067	-0.109	-0.59	-0.142	0.529	0.367	0.417	-0.658	-0.102	0.647	0.579	1.571	-1.275	-0.44	0.205	-0.735	-0.411	0.386	1.888	-0.107	1.598	0.32	0.743	0.356	-0.923	0.193	-2.207	0.124	-0.685	0.009	1.204	-0.379	1.694	-0.402	0.027	-0.293	0.509	0.715	0.753	0.105	-1.908	1.652	-0.425	-0.267	0.307	-0.617	-2.069	0.714	1.059	1.226	0.016	0.712	-1.674	-0.159	2.68	-0.615	1.498	-2.605	0.018	-0.083	0.679	-0.131	0.222	-0.022	-0.072	0.54	-0.538	1.285	-1.304	-0.196	-0.53	2.368	0.127	-1.144	-0.478	0.622	-1.117	0.366	-0.128	-0.637	0.062	-1.656	0.652	-0.351	-0.367	-0.025	-0.16	1.132	-0.466	0.03	-1.412	-0.396	2.153	0.104	0.185	0.598	-0.458	0.805	0.446	-0.088	-0.124	1.145	0.019	-0.648	-0.139	0.279	1.875	0.506	0.817	0.502	0.141	0.85	0.559	-0.144	-0.565	-0.536	-0.482	-0.228	0.197	0.211	-0.117	0.049	-0.424	-0.638	0.48	-1.305	0.012	0.026	0.498	-0.755	-0.295	-2.085	0.144	0.496	-0.496	-2.391	0.024	0.938	0.709	0.18	0.302	0.632	0.59	-1.215	0.842	0.113	-0.653	0.254	0.181	0.232	0.263	0.479	-0.865	1.959	-0.839	-1.584	0.771	1.335	-0.908	0.346	4.248	-0.064	-0.064	0.075	1.252	0.219	-4.755	-0.791	-0.787	-0.676	0.159	0.279	0.413	-0.178	0.046	-0.202	0.189	0.047	-1.49	-1.215	1.48	0.104	2.586	0.003	-0.663	-2.344	0.603	-0.086	0.234	1.584	0.064	-0.158	-0.154	-0.321	0.074	-0.046	-0.847	-0.151	1.693	0.088	1.601	0.297	0.137	-1.124	0.056	-0.03	-2.021	-0.389	0.071	-0.628	-1.483	1.394	-0.018	0.791	0.031	0.028	-1.008	0.043	0.061	0.764	0.211	-0.825	-0.252	0.134	0.518	-0.031	-0.016	-0.405	0.045	-0.016	0.598	-0.054	0.151	-0.319	0.266	0.069	0.045	-0.022	0.026	0.097	-0.437	0.07	0.008	0.092	-0.475	-0.37	-0.081	1.175	1.19	1.262	0.042	0.547	-0.377	0.001	0.031	1.543	-0.748	1.075	0.039	0.331	-0.443	0.087	0.435	-0.125	0.425	0.947	-0.392	0.497	0.447	-0.209	-1.305	-0.53	-0.169	0.469	0.18	-0.095	1.322	-0.025	0.48	0.288	-0.133	1.158	1.122	0.087	0.841	2.729	-0.927	-0.698	0.082	1.092	0.094	0.489	0.296	-0.059	0.183	0.521	0.092	-0.004	0.371	-0.142	0.253	2.12	-0.548	-0.032	0.28	0.331	-1.82	-0.23	-0.337	-2.279	-1.731	-2.915	-0.341	0.257	-0.327	0.108	0.043	0.904	0.453	0.151	0.272	0.092	-0.416	1.087	-1.186
X39600	X32342	-0.516	0.324	0.752	0.512	0.351	-0.056	0.237	-0.123	0.257	0.124	-0.046	0.55	0.021	-1.675	-0.317	-0.703	-0.181	0.564	-0.373	1.348	-1.106	0.131	-0.096	0.02	-0.031	-0.234	0.346	0.221	-0.038	-0.096	-0.031	0.289	-0.572	0.053	0.063	-0.035	0.125	0.147	-0.552	-0.048	0.659	0.584	0.569	0.131	0.25	-0.298	-0.06	0.108	-0.384	-0.507	-0.999	-0.108	0.003	0.316	-0.196	-0.011	-0.144	0.139	-0.183	-0.107	-0.232	-1.351	0.596	0.291	0.849	0.611	-0.318	1.07	-0.728	-1.575	0.109	-0.436	-0.144	0.499	0.774	0.607	0.799	-0.074	-0.447	0.467	-0.178	0.901	-0.73	-0.144	-0.503	-0.414	-0.143	0.433	-0.473	-0.81	-0.03	-0.117	-1.312	0.172	0.486	0.008	0.487	-3.09	-0.444	-0.555	0.483	0.009	-2.138	0.728	-0.232	-0.008	-0.035	0.057	0.879	1.14	1.252	-0.153	0.406	-0.539	0.001	1.293	-0.337	-0.011	0.013	-0.04	0.172	0.411	1.591	0.525	-0.786	0.02	-0.361	-0.658	-0.078	0.711	4.259	0.652	0.045	-0.405	2.629	-0.401	-0.048	0.085	-1.318	0.478	0.124	1.272	-0.01	0.224	1.671	0.461	0.729	0.069	-0.683	0.026	-0.152	-0.338	-0.063	-0.002	0.318	-0.126	0.207	2.628	-0.719	-0.385	0.015	-0.508	1.032	-0.273	0.775	-0.303	0.027	-0.234	1.156	0.593	-0.308	-0.821	-0.167	-0.366	0.113	0.375	-0.243	-0.041	-0.311	0.126	-0.3	-2.516	-0.004	0.636	-0.745	0.19	1.34	-0.705	-0.159	-0.378	-0.774	-1.009	0.507	0.776	-0.301	0.451	-0.171	-1.489	-0.994	0.798	-0.278	0.126	-0.91	-0.141	-0.863	-0.558	-0.009	-0.453	-1.141	-0.611	0.476	1.913	-0.433	-0.251	0.102	0.853	-1.078	0.436	-0.242	-0.058	1.097	0.447	-0.776	1.13	2.781	-0.544	-1.398	0.525	-0.371	-0.211	-0.038	2.139	0.327	-0.018	3.003	-0.53	0.965	-0.251	0.425	-0.53	-0.431	-1.8	-0.092	0.02	-0.993	3.756	0.425	-0.09	0.179	0.914	-0.054	0.59	1.197	0.087	0.677	-0.472	-0.814	-0.869	0.01	2.551	-0.022	-0.178	1.464	-0.568	-0.049	2.074	-3.166	-0.56	-2.54	1.39	-0.045	-0.85	0.647	-0.018	-0.038	0.112	-1.458	-0.578	-0.106	0.024	0.473	-0.144	0.038	0.13	-0.007	0.116	0.633	0.708	0.04	0.218	0.108	-0.058	-0.047	0.075	-0.146	-0.077	-0.108	0.215	-0.635	-2.946	-0.908	0.139	-1.571	-1.387	-0.139	-0.018	-0.028	-0.309	-0.397	0.074	-0.042	1.026	-1.039	1.173	-0.046	-1.079	-0.571	-0.66	-0.28	-1.149	0.004	2.021	0.047	-0.574	0.591	-0.074	-3.342	-1.417	-0.301	-0.671	0.401	-0.651	0.687	-0.317	0.156	0.405	1.437	0.722	0.782	-0.322	0.539	-2.87	-0.923	0.622	0.216	-2.082	-0.149	-1.135	-1.964	-2.377	-0.031	-0.209	-1.358	-0.013	0.027	0.03	1.508	-1.442	-1.928	-0.495	-0.102	-1.439	2.848	-0.075	-0.56	-2.746	-0.012	-0.033	-0.37	0.332	-1.542	-0.128	-0.029	-0.549	-0.982	0.102	0.009	0.178	1.14	0.879	0.815
X39600	X37209	-0.092	-0.055	0.112	0.31	-0.588	-0.158	-0.595	0.06	0.297	-0.046	0.574	-1.481	0.042	-2.373	0.076	1.332	0.293	0.548	-0.159	1.054	0.174	-0.262	0.088	0.59	0.171	0.409	-2.539	0.514	0.064	1.512	-0.342	0.382	0.627	0.25	0.433	-0.312	-0.178	0.465	0.119	0.024	0.417	0.074	2.02	-0.146	0.254	-0.065	-0.086	-0.254	0.482	0.784	1.144	-0.568	0.149	0.206	0.673	-0.002	0.11	-0.048	0.353	-0.221	0.711	0.308	-0.023	0.186	0.848	-1.047	-0.103	-0.446	0.266	-0.888	-0.169	-0.151	-0.571	0.487	-0.135	0.739	0.134	0.009	-0.191	0.325	-0.56	0.971	1.061	-0.037	-0.312	0.92	0.424	-0.011	-0.691	-0.816	0.06	1.211	0.207	0.5	0.337	-0.048	-0.504	-1.892	0.243	0.525	-0.186	0.275	0.47	0.167	0.63	-2.049	0.048	0.149	-0.929	-0.336	-0.933	1.28	-1.075	0.525	-0.026	-0.712	0.014	0.124	0.179	0.018	0.052	-0.112	1.38	1.495	-0.732	-0.104	0.025	-0.573	0.006	0.596	-1.815	0.293	0.188	0.334	0.286	0.767	0.075	0.887	1.101	0.113	-0.066	0.986	0.056	-0.044	0.452	-1.083	1.142	0.007	2.057	-0.015	-0.256	0.926	-0.381	1.446	-0.501	-0.13	-0.072	-1.856	-1.56	0.138	0.342	-0.144	1.836	-0.126	-0.614	0.507	0.137	0.014	-0.609	0.112	-0.656	0.437	0.494	0.011	0.348	0.032	-0.039	0.054	-1.716	-0.917	0.018	0.611	0.217	0.252	0.553	0.716	-1.253	-0.674	0.111	-0.458	-0.078	-3.567	1.195	0.533	-0.025	0.529	0.472	-1.012	-0.735	0.372	-0.475	0.016	-0.105	0.267	0.367	0.491	0.182	-0.154	0.082	-1.05	-0.051	1.529	0.549	0.363	0.408	0.396	1.236	-0.64	0.33	-0.121	0.903	0.138	0.562	0.756	0.183	0.408	-0.905	-0.031	-0.126	-0.04	-0.084	0.445	0.514	0.067	-1.893	-0.776	-0.058	0.053	1.002	0.637	-0.429	2.258	0.775	-0.157	3.607	1.561	0.237	0.499	-0.109	-0.074	-0.018	4.697	0.516	-3.794	-1.903	-0.539	0.724	0.062	0.153	1.006	-0.093	0.055	-0.058	0.271	0.075	-0.493	-1.129	-0.979	0.208	-2.411	-0.073	-0.661	0.47	0.068	0.005	-0.71	1.83	-0.536	0.03	0.13	2.057	0.134	-0.757	1.971	0.067	1.226	-1.735	0.76	-0.337	-0.032	-0.715	0.048	-0.105	0.252	0.249	-0.333	2.057	-0.578	-1.01	-2.435	0.123	-0.744	-0.363	1.186	1.369	1.208	0.109	-0.664	0.643	0.114	0.051	0.359	0.872	0.405	0.075	-0.304	-0.58	-0.315	0.69	-0.316	0.461	0.492	0.058	0.004	-0.188	0.115	-0.991	-0.118	-0.058	2.057	0.614	0.249	1.108	-0.071	0.853	0.358	-0.371	0.194	-0.225	0.531	-3.044	-2.623	-0.062	-0.617	-0.894	2.057	-0.137	-1.089	3.166	0.177	0.031	-0.273	2.303	-0.207	-0.068	-0.716	-0.665	0.12	-0.557	0.843	0.324	-2.354	2.625	0.307	1.018	0.641	-0.578	1.397	0.042	0.519	-1.929	0.159	0.071	0.641	0.683	-1.772	-2.07	-0.666	1.596	-0.894	0.131
X39600	X37202	-0.216	-0.067	0.844	-0.273	-0.149	-0.154	-0.427	-0.247	0.325	-0.152	0.263	-0.475	-0.18	-0.923	-0.462	0.164	0.217	0.09	-0.431	0.57	0.742	-0.199	0.025	-0.998	0.109	-0.11	-1.902	-0.372	-0.176	0.744	-0.268	-0.212	0.312	-0.181	0.752	0.025	0.122	0.083	-0.128	-0.179	0.009	0.08	1.282	-0.319	0.015	-0.524	-0.253	-0.019	-0.373	1.788	-4.245	-0.381	-0.109	-0.182	0.636	-0.143	-0.013	-0.203	-0.469	-0.191	0.804	0.879	-0.618	-0.184	0.386	-1.231	-0.397	-0.484	0.64	-2.932	-0.194	-0.663	-0.386	0.016	0.605	-0.346	0.016	-0.264	-0.623	-0.484	-0.386	0.4	-0.012	-0.146	-0.198	0.666	0.81	-0.168	-0.144	-0.878	-0.173	0.8	-0.347	0.194	0.217	-0.191	-0.681	-0.976	-0.286	-0.055	-0.017	0.153	0.293	-0.216	0.132	-0.712	-0.116	0.212	-1.48	-1.036	-1.137	-0.444	-0.956	0.18	-0.108	0.717	-0.168	-0.015	-0.143	0.022	-0.194	-0.511	2.545	0.7	-0.824	-0.216	0.511	-1.044	-0.157	-0.167	1.981	0.234	0.274	0.094	0.073	0.119	-0.172	1.53	0.484	-0.128	-0.368	-0.263	0.085	-0.352	-0.45	-0.409	0.604	-0.497	-4.207	-0.19	-0.221	0.365	-0.546	0.616	-0.577	-0.538	-0.131	-0.74	-0.949	-0.749	0.355	-0.187	0.961	-0.441	-0.886	0.115	-0.042	-0.604	-0.047	-0.035	-0.506	0.051	0.04	-0.252	0.148	-0.221	-0.28	-0.179	-1.216	-1.018	-0.384	0.28	-0.146	-0.002	-0.128	0.29	-1.136	-0.707	-0.044	-0.324	0.495	-2.049	0.359	0.17	-0.483	-0.136	-0.105	-0.928	-0.91	1.284	0.069	-0.008	-0.442	0.08	0.457	-0.173	-0.445	0.532	-0.338	-0.764	0.743	0.837	-0.416	0.405	0.168	-0.355	0.855	-0.538	0.083	-0.152	0.264	-0.111	-0.564	0.461	-0.155	-0.0	0.295	1.116	-0.289	-0.378	0.193	-1.394	-0.221	-0.174	-0.874	-0.935	0.015	-0.126	-3.585	0.628	-0.118	-1.122	-0.731	-0.077	1.947	-0.018	-0.318	-0.408	0.531	1.109	-0.103	3.168	-1.773	-1.286	-0.9	0.023	1.005	0.177	0.023	-0.013	-0.184	-0.233	-0.529	-0.803	-0.072	-1.032	-1.833	-1.77	-1.26	-1.084	-0.12	-0.624	0.897	-0.096	-0.165	-0.748	-0.624	-0.726	-0.203	-0.058	1.208	-0.169	0.735	1.007	-0.166	0.762	-0.6	-0.248	-0.542	-1.114	-0.09	-0.166	0.525	0.239	-0.296	-0.162	0.952	-0.015	-1.688	-1.444	-0.841	-0.884	-0.169	-0.246	-2.127	-4.309	-0.194	-2.191	0.152	-0.0	-0.178	1.134	-0.515	-0.415	-0.18	0.031	0.131	-0.403	-0.15	-0.489	0.102	0.916	-0.618	-0.246	0.37	0.702	-1.316	-1.134	-0.651	2.319	-0.196	0.254	0.986	-0.346	0.351	0.143	0.897	-1.218	-0.403	-0.274	-2.288	-0.397	-0.174	-1.366	-0.367	1.186	-0.236	-0.715	0.19	0.451	-0.303	-0.474	0.516	-0.244	0.313	-0.188	0.199	0.821	-0.581	0.806	-0.172	-0.548	-0.064	-0.329	-1.134	-0.104	0.436	0.049	-0.462	-0.137	-1.011	-0.28	-0.151	-0.379	1.193	-1.226	-0.71	0.031	-0.382	0.524	-0.667
X39600	X37203	-0.128	-0.103	0.549	-0.392	-0.429	0.206	-0.484	-0.248	0.273	-0.208	-0.338	-0.477	-0.209	-0.476	-0.321	-0.198	-0.006	0.033	-0.456	0.044	0.3	-0.183	-0.086	-0.43	-0.167	-0.148	-1.382	-0.36	-0.183	0.451	-0.267	-0.182	0.126	-0.414	0.152	-0.111	0.029	0.012	-0.019	-0.202	0.026	-0.047	0.804	-0.264	-0.135	-0.485	-0.255	-0.336	-0.476	0.805	-4.153	-0.347	-0.124	0.027	0.435	-0.179	-0.138	-0.249	-0.495	0.095	0.213	0.724	-0.594	-0.247	-0.017	-1.043	-0.417	-0.031	0.482	-3.049	-0.236	-0.564	-0.366	-0.089	0.941	0.229	-0.178	-0.267	-1.063	-0.389	-0.206	0.094	-0.713	-0.197	-0.185	0.286	0.107	-0.029	0.423	-0.673	-0.194	0.592	-0.27	-0.043	0.249	-0.208	-0.623	-1.007	-0.086	-0.471	-0.033	-0.144	-0.108	-0.173	0.289	-0.404	-0.179	-0.12	-1.034	0.006	0.446	-0.301	-0.793	0.297	-0.149	0.117	-0.074	-0.111	-0.091	-0.027	-0.24	-0.082	1.231	0.655	0.24	-0.235	-0.059	-0.29	-0.22	-0.107	-0.412	-0.003	0.109	0.159	0.14	0.007	-0.191	0.786	0.243	0.126	-0.34	0.237	-0.096	-0.262	-0.25	-1.115	0.369	-0.553	-4.243	-0.207	-0.238	0.082	-0.433	0.079	-0.33	-0.387	-0.17	-0.207	-0.47	-0.364	0.265	-0.179	0.893	-0.386	-0.719	0.06	-0.14	-0.418	-0.063	0.072	-0.586	-0.008	-0.32	-0.262	-0.02	-0.127	-0.21	-0.192	-0.889	-0.243	-0.36	0.27	-0.11	0.127	-0.11	0.117	-0.886	-1.067	-0.161	-0.203	-0.381	-0.877	-0.094	-0.033	-0.276	-0.204	-0.136	-0.775	-0.294	0.817	0.031	-0.006	-0.393	0.007	0.333	-0.296	-0.512	0.159	1.283	-0.654	-0.034	0.713	-0.217	0.101	0.116	-0.03	0.961	-0.558	0.048	-0.16	0.696	-0.064	-0.973	0.62	-0.264	0.106	0.027	0.327	-0.206	-0.341	-0.168	-0.664	-0.268	-0.194	-0.523	-0.623	0.574	-0.12	-3.27	0.264	-0.111	-0.954	-1.037	-0.214	0.64	-0.031	-0.268	-0.485	0.531	0.74	-0.138	1.215	-1.35	-0.485	-0.732	0.082	0.643	0.143	-0.005	-0.017	-0.194	-0.237	-0.495	-0.69	-0.071	-0.921	-1.15	-0.299	-1.429	-0.616	-0.15	-0.087	0.689	-0.15	-0.183	-0.551	-0.689	-0.876	-0.439	-0.09	0.725	-0.221	0.83	0.441	-0.17	0.379	-0.275	0.144	-0.449	-0.502	-0.033	-0.192	-0.065	0.005	-0.26	-0.211	1.071	-0.134	-1.424	-0.918	-0.668	-0.647	-0.288	-0.359	-1.564	-4.282	-0.161	-0.787	-0.32	-0.116	-0.181	0.889	-0.551	0.021	-0.191	-0.255	0.017	-0.403	-0.44	-0.47	-0.13	1.218	-0.538	-0.114	0.211	-0.064	-1.041	-0.942	-0.589	0.371	-0.266	-0.211	0.847	-0.338	0.202	0.107	0.638	-1.119	-0.352	-0.387	-0.165	-0.663	-0.531	-1.141	-0.034	0.947	-0.249	-0.527	0.399	-0.907	-0.315	-0.325	0.332	-0.058	0.279	0.043	0.275	0.629	-0.135	-0.036	-0.213	-1.076	-0.393	-0.317	-0.691	-0.212	0.653	-0.238	-0.457	0.487	-0.953	-0.275	-0.184	-0.461	1.067	-0.506	-0.169	-0.051	-0.522	0.657	-0.513
X39600	X37211	0.075	0.082	0.716	-0.467	-0.855	-0.553	-0.523	-0.236	0.273	-0.15	0.592	-0.792	-0.155	-0.925	-0.423	0.103	0.193	-0.115	-0.379	0.713	0.682	-0.183	0.076	-0.037	0.112	-0.43	-2.319	-0.519	-0.086	1.536	-0.229	-0.354	0.183	0.239	0.659	0.246	0.292	0.379	-0.124	-0.145	-0.497	0.276	0.877	-0.292	0.135	-0.565	-0.228	0.325	-0.371	1.781	-3.682	-0.386	-0.023	-0.327	0.751	-0.178	0.005	0.02	-0.593	-0.165	0.385	1.207	-0.234	-0.038	0.595	-1.418	-0.356	-0.252	0.629	-0.611	-0.078	-0.824	-0.319	0.363	-0.958	0.572	0.617	-0.228	-0.543	-0.221	-0.31	0.343	0.765	-0.118	-0.514	0.649	0.685	0.046	-0.286	-0.681	-0.109	0.65	-0.347	0.258	-0.748	-0.155	-0.605	-1.806	-0.035	0.148	0.021	0.214	0.115	-0.35	0.526	-1.224	-0.087	0.504	-1.719	-1.112	-1.289	0.339	-0.851	0.319	-0.101	0.779	-0.022	-0.006	0.013	0.091	-0.0	-0.741	3.353	0.6	-1.563	-0.196	0.619	-1.051	-0.067	0.419	-0.822	0.018	0.266	0.262	0.095	0.247	-0.133	1.528	0.405	-0.279	-0.289	0.018	0.181	-0.378	-0.696	-1.219	0.727	-0.324	-2.156	-0.154	-0.195	0.321	-0.446	0.576	-0.498	-0.104	-0.125	-0.768	-1.132	-0.648	0.341	-0.131	0.777	-0.368	-0.41	0.106	0.179	-0.524	-0.201	0.226	-0.931	0.263	0.355	-0.242	0.114	-0.208	-0.225	-0.138	-1.586	-1.01	-0.329	1.772	-0.011	0.309	-0.166	0.223	-1.72	-1.736	-0.022	-0.315	-0.359	-1.787	0.687	0.098	-0.241	0.053	0.113	-0.181	-0.549	2.08	-0.228	-0.246	-0.539	0.057	0.804	0.261	-0.445	0.495	-0.903	-0.654	0.915	0.774	-0.401	0.038	0.223	-0.23	0.896	-0.443	0.118	-0.14	0.572	-0.062	0.436	0.663	-0.164	0.692	0.467	0.896	-0.664	-0.326	0.264	-1.343	0.064	-0.107	-1.022	-0.829	-0.205	-0.004	-2.144	0.334	-0.448	-1.49	-0.602	-0.169	2.834	-0.39	-0.305	-0.462	0.896	0.896	-0.058	5.168	-1.285	-2.27	-1.467	-0.107	0.896	0.332	-0.022	0.231	-0.139	-0.201	-0.43	-0.656	-0.069	-0.893	-1.455	-2.735	-1.497	-2.539	-0.121	-0.751	0.896	-0.125	-0.134	-0.604	0.107	-0.919	-0.221	-0.025	0.896	0.0	0.47	2.083	-0.103	3.089	-1.28	0.694	-0.518	-0.886	-0.499	-0.131	0.845	0.235	-0.293	0.127	0.896	-0.303	-1.414	-1.366	-0.743	-1.998	-0.523	0.26	-2.038	-1.401	0.023	-1.548	0.499	-0.014	-0.075	0.896	-0.917	-0.291	-0.132	-0.924	0.127	-0.373	-0.537	-1.052	-0.189	0.896	-0.279	-0.009	0.392	0.547	-1.049	-1.096	-0.545	2.332	0.356	0.315	0.689	-0.29	0.594	0.063	0.896	-1.058	-0.966	-0.414	-2.413	-0.956	-0.752	-1.224	-0.424	0.896	-0.211	-0.674	1.285	1.026	-0.294	-0.38	1.143	-0.367	0.289	-0.625	-0.541	0.44	-1.133	1.22	-0.369	-1.918	0.235	-0.333	-1.012	0.111	0.896	0.698	-0.375	0.767	-0.791	-0.227	-0.111	-0.896	0.896	-1.633	-0.92	-0.091	-0.276	0.896	-0.649
X39600	X31591	-0.011	0.156	0.564	-0.216	-0.632	0.307	-0.225	0.019	0.482	0.033	0.695	-1.003	-0.04	-1.14	-0.335	1.257	0.517	0.182	-0.295	1.078	0.893	-0.13	0.088	0.673	0.025	0.378	-1.587	0.388	0.084	1.489	-0.233	-0.23	0.523	0.256	0.84	0.011	-0.07	0.58	0.106	0.047	0.391	0.345	1.539	-0.087	0.669	0.235	-0.114	0.343	0.419	1.358	0.721	-0.345	0.126	0.08	0.973	0.033	0.126	-0.075	0.162	-0.129	0.635	0.162	-0.502	0.077	0.956	-1.596	-0.113	-0.64	0.762	0.044	0.073	-0.28	-0.292	0.26	0.381	0.824	0.551	-0.011	0.171	0.175	0.088	0.702	0.762	-0.055	-0.568	0.84	0.273	0.036	-0.875	-0.767	0.073	1.051	0.295	0.489	-0.794	0.014	0.085	-2.108	0.293	0.442	0.805	0.389	0.389	-0.111	0.8	-1.683	0.093	0.63	-0.898	-0.268	-1.842	0.744	-1.114	0.326	0.015	0.359	-0.34	0.169	0.192	0.053	0.08	-0.087	1.658	1.062	-1.866	-0.197	0.543	-0.822	-0.232	0.29	-0.952	0.344	0.371	0.705	0.245	0.551	0.098	0.872	0.889	-0.215	0.201	0.643	0.059	0.101	0.356	-1.664	1.234	0.261	1.616	0.008	-0.166	0.754	-0.533	0.834	-0.393	-0.597	-0.08	-0.922	-1.341	0.044	0.597	0.082	1.284	-0.331	-0.455	0.544	0.338	-0.12	-0.587	0.248	-0.996	0.445	0.489	-0.48	0.376	-0.051	-0.149	0.079	-1.414	-1.383	-0.202	1.692	0.22	0.385	0.431	0.592	-0.197	-2.112	0.15	-0.391	0.429	-3.377	1.113	0.509	0.247	0.511	0.303	-0.448	-0.489	0.698	-0.336	0.121	-0.37	0.304	0.331	0.397	0.265	0.276	-0.055	-0.75	0.814	1.254	0.07	0.34	0.469	0.269	0.966	-0.509	0.35	-0.06	0.769	0.154	0.807	0.819	0.253	0.749	0.206	0.391	-0.133	-0.017	-0.237	-0.42	1.133	0.091	-0.656	-0.06	-0.589	0.082	0.669	0.327	-0.02	-0.813	-0.048	-0.284	3.851	1.772	0.115	-0.348	-0.079	0.991	0.105	5.204	-1.628	-4.613	-0.657	-0.234	1.055	0.229	0.16	0.292	-0.034	0.034	0.036	-0.244	0.103	-0.813	-1.706	-2.206	-0.678	-3.881	-0.022	-1.174	0.557	0.092	0.089	-0.879	5.074	-0.326	0.19	0.142	1.616	0.133	-0.488	2.512	0.049	1.054	-1.525	0.921	-0.364	-0.174	-0.267	0.033	-0.305	0.13	0.132	-0.497	1.471	-0.614	-0.46	-2.696	-0.499	-0.743	-0.064	2.194	0.777	0.157	0.154	-1.574	0.436	0.172	0.041	0.9	0.669	0.282	0.088	-0.801	-0.277	-0.321	-0.101	2.607	0.533	0.677	0.393	0.19	-0.509	0.128	1.138	-0.064	-0.286	2.219	0.328	0.929	0.507	-0.019	0.626	0.288	0.152	0.283	-0.166	0.287	-2.316	-1.006	0.458	-1.653	-0.428	1.616	0.013	-0.967	4.375	1.009	0.058	-0.468	4.039	-0.386	-0.14	-1.315	-1.498	-0.324	-0.852	0.932	0.334	-1.808	1.394	0.043	-0.272	0.332	0.41	1.011	-0.16	0.402	-1.307	0.044	0.092	0.728	1.089	-2.697	-1.878	-0.561	0.484	0.54	-0.197
X39600	X15747	0.118	0.054	0.511	-0.298	0.345	0.098	-0.002	-0.178	-0.706	-0.038	-1.367	0.318	-0.006	0.104	-0.315	0.641	0.134	-0.737	-0.282	0.509	0.487	-0.15	-0.047	-0.958	0.028	-0.13	0.377	0.425	-0.081	-0.431	-0.17	0.245	-0.199	-0.275	-0.964	0.198	0.08	-1.812	-0.415	-0.112	-0.369	-0.452	-0.183	-0.19	-0.82	-0.008	-0.138	-0.308	0.466	-0.479	0.641	-0.195	-0.023	2.765	0.536	-0.214	-0.003	0.008	0.262	-0.075	-0.392	-0.669	0.214	0.178	0.424	0.004	-0.265	-0.605	-1.621	0.194	-0.241	-0.485	-0.238	-0.226	-0.586	-0.655	0.44	-0.172	0.28	0.09	0.383	-0.061	-0.234	-0.031	-0.455	-2.959	-0.404	2.064	8.624	-0.367	-0.08	0.388	0.198	0.039	0.391	-0.069	-0.784	0.563	0.057	0.058	-0.145	0.149	-1.763	-0.386	0.106	-0.909	0.266	-0.292	-2.245	0.603	0.526	0.35	-0.63	-0.462	-0.08	0.557	0.328	-0.011	0.004	-0.103	-0.112	-0.548	0.105	0.428	-1.169	-0.014	0.325	-0.74	-0.039	0.297	-0.608	0.307	0.173	-0.78	0.528	0.173	-0.062	-0.622	-1.322	-0.441	0.119	0.506	-0.066	-0.507	-0.515	-3.929	-0.205	-0.153	0.641	-0.106	0.091	0.166	1.576	-2.642	0.084	0.374	0.086	0.637	0.341	0.138	0.241	-0.081	0.555	-0.274	0.201	-0.269	-0.22	-0.298	0.421	0.042	0.262	-0.607	0.251	-0.251	0.061	-0.138	-0.103	-0.089	-0.752	-0.748	0.132	-0.86	0.03	-0.358	-0.23	0.048	0.488	0.449	-0.116	-0.235	0.083	-1.351	-1.115	0.503	-0.181	0.289	0.076	-1.77	-0.636	-0.557	-0.139	-0.916	-0.343	-0.035	-0.0	0.149	-0.194	-0.888	-1.107	0.027	2.184	-1.482	-0.298	-4.406	0.156	0.192	0.641	-0.305	-0.061	-0.108	0.587	0.627	0.567	-1.877	0.597	-1.816	0.144	0.641	0.4	-0.244	-0.082	-0.999	-0.219	-0.085	0.125	-0.613	0.532	-0.009	0.542	0.641	0.044	-1.112	-0.741	-0.096	-0.698	-0.738	-0.19	-0.343	-2.085	0.362	-0.048	-0.871	-0.836	0.641	-1.094	0.203	0.641	0.234	-0.088	0.964	-0.056	-0.055	1.368	3.3	-0.056	-0.661	-1.085	0.641	-1.118	0.641	-0.066	-0.567	0.641	-0.075	-0.056	-0.2	-0.795	-0.445	-0.294	-0.031	0.36	0.123	0.641	0.624	-0.088	-0.289	0.294	0.449	-0.384	-0.593	0.754	-0.057	-0.077	0.164	-0.484	-0.038	0.641	0.131	-1.054	-0.894	-0.549	0.641	0.21	-0.625	0.382	0.641	-0.11	2.577	-0.337	-0.162	-0.09	0.641	-0.679	0.29	-0.095	-0.508	-0.256	-0.278	-0.398	-0.352	-0.39	-0.678	-0.395	-0.381	0.278	-0.123	-0.777	4.74	0.223	-0.633	0.117	-0.565	0.492	1.252	0.423	0.039	0.641	-0.783	0.34	-0.308	0.552	0.376	-0.557	-0.612	0.228	-1.4	-0.159	-0.499	-1.162	-0.822	-0.22	0.326	-0.776	-0.252	-1.212	-0.577	-0.22	0.552	-0.371	-0.366	-0.275	0.641	-0.831	-0.248	0.381	-0.938	0.641	-0.456	-0.279	0.548	-0.585	-0.087	-0.087	-0.663	-0.174	0.278	-0.048	0.138	0.303	0.538	0.319
X39600	X48885	-0.428	0.313	0.354	0.741	0.392	-0.543	0.315	0.177	0.395	0.239	-1.411	1.06	0.314	1.221	0.214	-0.239	0.483	0.077	0.308	0.438	-0.418	0.334	0.32	0.434	0.571	0.625	1.173	0.512	0.218	0.507	0.35	0.284	-0.021	0.515	1.516	0.503	0.656	0.318	-1.069	0.319	0.229	0.587	-0.137	0.337	0.246	0.4	-0.405	0.732	-1.507	0.805	-0.426	0.168	0.098	0.098	0.151	0.275	-0.475	0.31	0.66	0.287	0.735	0.404	0.176	0.228	1.241	0.313	-0.094	1.842	0.013	-1.134	0.038	0.183	0.411	0.472	1.525	-0.278	-0.369	0.307	0.024	0.214	-0.241	0.825	-0.043	0.319	0.242	0.657	0.162	0.464	0.745	0.482	-0.265	0.08	-0.196	0.522	0.811	0.307	0.4	-0.566	0.336	0.664	1.181	0.348	-1.142	0.348	1.722	2.167	0.272	0.038	0.21	0.215	3.801	0.293	0.357	-0.344	0.311	1.432	0.649	0.288	0.286	0.271	0.324	1.361	0.461	1.424	-5.816	0.322	-0.756	2.521	0.331	0.156	-1.913	0.569	0.227	0.826	0.375	0.254	0.11	-0.048	0.065	1.113	0.484	1.494	-0.593	0.903	1.014	-0.02	0.174	-0.985	0.331	0.282	0.052	0.322	0.355	0.438	0.268	-0.906	-0.184	0.707	-0.35	0.775	0.576	-1.907	1.733	0.452	0.774	-0.066	0.515	0.681	1.002	0.593	0.294	0.631	0.499	0.198	0.395	0.322	0.325	0.317	0.477	2.04	0.475	-0.971	0.081	0.741	0.221	0.566	1.172	0.526	0.331	0.252	1.741	-1.446	1.167	0.505	0.775	0.973	0.242	0.742	0.284	-0.133	0.118	0.436	0.325	0.221	-0.017	0.648	0.533	0.829	-6.259	1.01	0.615	1.186	0.345	1.273	0.512	0.626	2.033	-0.01	0.39	0.323	1.483	0.333	0.914	1.539	0.31	0.835	0.257	-0.292	0.548	0.413	0.262	-1.262	0.782	0.302	-0.596	1.277	0.703	0.346	1.171	-4.568	0.109	6.339	0.285	-1.295	0.209	3.696	0.429	0.699	0.405	-0.664	0.19	0.334	1.775	0.215	-0.037	0.3	0.396	-0.192	0.323	0.902	0.187	0.334	0.411	0.244	0.298	1.967	-0.83	1.925	4.953	1.057	0.251	0.428	1.115	0.297	0.162	0.92	1.175	-0.514	0.228	0.278	1.087	0.236	-0.791	0.409	-0.031	0.463	0.859	-0.037	0.078	-1.303	0.224	0.311	0.317	0.483	0.36	0.054	-0.158	-0.324	-0.384	1.892	-0.844	-1.828	0.092	0.667	-0.272	-2.215	0.309	1.056	0.163	0.327	0.26	1.445	-1.292	0.854	0.292	1.157	0.563	0.381	-0.101	-1.85	0.781	0.469	0.468	0.774	0.469	0.301	-0.97	1.744	0.55	0.947	-0.718	-2.287	0.907	0.331	0.053	0.38	0.512	-0.347	0.852	0.566	1.327	0.215	1.153	-0.236	0.185	2.279	0.324	1.397	-2.335	-1.255	0.377	0.412	0.595	-0.65	-1.365	-0.163	-0.071	0.565	1.15	0.435	0.109	0.078	0.567	-0.113	0.653	-0.785	-1.171	1.932	0.522	-0.089	-0.26	0.461	0.318	0.537	-1.149	0.433	0.639	-0.821	1.347	1.455	1.056
X39600	X48255	-0.62	0.073	0.05	0.711	0.904	0.489	0.028	0.032	0.33	0.216	-1.739	0.356	0.192	2.158	0.198	-2.429	0.106	0.639	-0.168	-0.273	-0.65	0.19	0.232	0.112	0.586	0.719	0.635	0.221	0.161	0.565	0.184	0.256	0.159	0.397	0.889	0.013	0.53	0.649	-0.695	0.241	0.206	0.635	0.606	0.198	0.991	0.035	0.299	0.007	0.173	0.17	0.688	0.051	-0.122	0.427	0.857	0.26	-0.23	0.203	0.59	0.293	-0.177	-0.077	0.289	0.167	0.903	0.268	0.024	2.106	0.768	1.079	0.445	-0.04	0.175	0.465	1.931	-0.895	0.171	0.288	0.861	-0.284	-1.021	0.44	-0.76	0.258	0.024	0.497	0.359	0.543	1.697	-0.201	0.209	-0.519	0.276	0.326	1.05	0.23	0.214	0.892	0.118	-1.437	1.064	0.116	-1.791	-0.072	1.101	0.027	0.093	-0.027	0.707	0.218	-0.219	-0.121	0.532	0.145	0.152	1.358	-0.933	0.246	-0.368	0.013	0.191	1.181	0.557	1.296	-0.26	0.246	0.2	3.426	0.186	0.202	1.68	-0.09	0.454	-2.202	1.255	0.573	0.185	-1.228	-0.605	0.221	0.478	0.124	-0.22	0.724	0.251	1.034	0.244	-0.883	1.271	0.187	0.086	0.469	0.711	-0.218	0.172	-2.639	0.119	1.218	0.192	0.182	-0.045	0.272	0.908	0.532	0.776	-0.173	0.406	0.832	0.288	0.27	0.647	0.417	0.084	-0.523	0.215	0.266	0.325	0.191	0.486	1.306	0.333	-0.644	0.323	0.561	0.244	0.463	0.449	0.281	0.26	0.292	-0.55	-3.768	0.451	1.023	0.849	0.555	0.318	0.481	-0.031	0.492	0.014	0.455	-0.237	-0.368	0.832	0.25	0.556	0.659	-0.526	1.384	0.316	0.785	0.57	1.116	0.322	0.55	0.838	0.098	0.308	0.217	1.241	0.262	1.426	0.706	0.837	-0.126	0.768	0.129	0.195	0.369	0.221	2.532	0.657	0.182	3.003	-0.761	0.783	0.011	0.793	-5.727	0.598	3.863	-0.407	-0.14	-0.033	0.369	0.027	0.029	-0.699	0.612	0.24	-0.873	1.119	0.613	0.235	0.539	-0.729	0.208	-0.301	0.185	0.134	0.251	0.102	-0.265	0.239	-0.694	-0.922	1.531	3.347	1.588	0.225	0.855	1.09	0.195	0.091	-0.391	1.818	-0.961	-0.221	0.251	1.764	0.061	1.007	0.255	0.151	0.287	-0.163	0.713	-0.131	0.073	0.344	0.238	0.189	-0.097	1.357	0.204	-0.821	0.038	-1.272	1.106	-3.44	0.606	-3.641	0.037	0.595	-2.674	0.289	2.559	0.063	0.256	0.234	0.868	-4.394	0.606	0.206	-0.251	0.161	0.294	-0.133	1.178	0.174	0.968	0.659	0.589	1.121	0.247	-1.68	-1.835	0.411	-0.389	-0.223	-0.546	0.674	0.342	-0.509	0.34	0.054	-5.241	0.278	0.493	0.818	0.178	0.259	-0.305	0.218	2.607	0.235	1.333	1.538	1.603	0.203	0.249	0.099	0.139	-0.072	0.596	0.623	1.322	-0.332	-2.233	0.424	0.702	4.539	0.089	-0.697	-1.665	-2.013	0.897	-0.063	0.237	-0.761	0.653	0.071	1.234	1.077	0.333	1.03	0.037	-0.524	1.976	0.562
X39600	X1118	0.578	-0.27	0.628	2.012	-0.421	2.985	-0.119	-0.153	0.181	0.004	-2.609	0.129	-0.03	-0.96	0.483	1.032	0.278	-0.236	-0.13	-1.435	-0.485	-0.164	-0.102	-1.816	0.989	-0.18	0.34	-0.645	-0.076	0.637	-0.025	0.079	0.047	-0.872	-0.574	0.35	-0.005	-1.014	-0.085	-0.083	0.478	0.235	0.258	-0.149	-0.655	-0.259	-0.083	-1.468	-0.605	-0.482	0.612	0.181	0.047	1.971	0.204	0.0	-0.318	-0.192	-0.169	-0.1	-0.152	-1.18	-0.051	-0.125	0.766	0.125	-0.146	0.219	-0.929	0.636	0.458	0.108	-0.237	0.412	1.241	-1.306	-0.871	-0.053	-0.651	0.621	0.204	0.184	0.606	-0.089	-0.724	-0.372	-0.329	-0.072	0.407	0.189	-0.06	1.204	0.209	0.395	-0.369	-0.061	0.453	0.045	0.211	0.198	-0.576	0.173	0.196	-0.318	0.512	-1.727	-0.038	-0.283	0.184	-3.506	-1.422	0.554	-0.89	0.1	-0.065	-1.232	0.571	-0.045	0.058	-0.079	0.019	-0.258	-0.244	0.406	-0.098	-0.066	-0.797	-0.932	0.046	0.71	-0.378	-0.138	0.033	-0.336	0.219	-0.248	-0.082	0.057	0.111	0.241	-0.02	0.51	-0.078	-0.152	-0.161	0.736	0.523	0.0	2.028	-0.084	-0.148	0.212	0.123	0.134	0.154	0.187	-0.114	0.233	-0.189	-0.664	0.121	-0.168	0.574	-0.133	0.903	-0.259	-0.358	-0.456	0.501	0.244	-0.223	0.07	0.25	-0.153	0.057	-0.135	2.22	-0.071	0.209	-0.625	-0.22	-0.643	0.014	0.523	0.243	-0.071	0.347	-0.785	-0.108	-0.245	-2.928	-0.879	0.849	-0.033	-0.043	0.495	-0.38	-1.455	-0.814	-1.046	-0.564	0.08	-0.563	0.074	0.71	-0.579	0.014	-0.06	-0.426	-0.842	-0.149	1.16	-0.201	0.496	0.176	0.481	-0.04	-0.359	-0.116	-0.091	0.618	0.037	0.104	0.446	-0.049	-5.063	-0.519	-1.677	-1.312	0.065	-0.052	-1.104	0.044	0.053	3.585	-1.164	0.29	-0.202	1.804	-3.787	-0.532	-1.128	-0.617	-0.138	-0.856	0.509	0.752	0.094	0.031	-1.343	-0.012	-1.217	-2.373	0.809	-0.268	-0.509	0.521	-0.742	0.108	-0.158	0.034	-0.053	-0.347	-0.627	-0.049	0.52	0.103	0.214	1.669	-0.687	-0.071	-0.483	0.324	-0.004	-0.077	-0.034	1.887	0.824	-0.142	-0.146	1.033	-0.14	0.061	-0.567	-0.046	-0.479	0.88	1.112	-0.475	-0.9	0.093	-0.079	-0.075	-0.049	-0.837	0.015	0.137	-0.145	-1.933	-2.568	-1.25	1.358	-0.991	-1.25	1.472	1.673	0.195	-2.634	-0.23	-0.177	-0.068	1.113	-0.808	0.406	-0.07	1.069	-0.677	-0.466	0.31	0.711	0.13	1.322	-0.636	0.371	0.109	-0.09	-1.395	-1.1	0.536	1.143	-0.255	-0.716	0.923	-0.202	0.039	0.245	1.408	0.707	1.141	-0.019	-0.53	-0.409	-0.857	3.39	0.083	-2.529	-0.117	-0.452	0.434	-2.325	-0.089	0.7	-1.509	0.119	-0.492	-0.067	1.498	1.257	-1.059	0.598	0.506	-3.323	1.383	0.011	0.932	-1.829	-3.115	1.073	-0.134	0.627	-0.96	-0.096	-0.073	4.41	0.72	-0.212	0.345	0.465	0.782	0.322	-0.62
X39600	X1110	0.345	0.253	-0.27	0.126	-0.278	1.994	0.811	0.049	0.457	0.121	-0.921	0.235	0.07	-0.533	-0.454	0.512	0.395	0.091	0.333	0.087	-1.067	0.066	0.095	-2.236	0.065	0.637	-0.129	0.903	0.082	1.116	0.05	0.425	-0.119	-0.532	0.078	-0.554	-0.793	-0.054	0.129	0.07	0.25	0.207	-1.358	0.152	0.02	-0.398	-0.131	-1.515	-1.386	-0.034	-0.728	0.401	0.141	0.305	-0.331	0.168	-0.406	0.077	-0.475	0.206	0.176	-0.545	0.158	0.057	1.058	0.667	0.402	0.25	-1.109	-0.123	0.36	-0.08	0.044	0.626	1.636	-0.43	-1.144	0.043	-0.559	0.132	-0.294	0.899	-1.037	-0.087	-0.429	-0.616	0.309	0.102	-0.116	1.362	0.041	0.259	-0.007	0.318	-0.556	0.103	-0.886	-1.818	0.016	0.401	-0.218	-0.513	-1.185	-0.203	0.112	1.139	0.064	-0.001	0.227	-0.302	-0.091	-0.539	-0.185	-1.324	0.068	0.037	0.366	-0.187	0.125	0.088	-0.103	-0.028	0.404	0.345	0.592	0.11	0.047	0.816	0.118	0.188	0.328	0.302	-0.696	-0.447	0.921	0.263	0.008	0.36	0.574	0.34	-0.089	-0.018	0.083	0.244	-0.105	1.746	0.839	0.418	1.629	0.053	-0.246	0.188	-0.269	1.191	0.417	-0.05	0.046	1.267	0.401	0.746	0.71	-0.206	2.356	0.029	0.718	-0.193	0.049	-0.239	1.046	0.751	-0.075	0.773	0.556	-0.067	0.346	0.118	0.048	0.024	0.837	-1.582	-0.278	-3.024	0.161	0.764	0.565	0.677	0.722	1.13	0.073	-0.24	-0.359	-5.247	1.392	1.144	0.901	1.083	-0.061	-0.963	-1.554	-0.072	-1.082	0.552	-0.456	0.261	1.257	0.082	0.281	0.162	-1.68	-1.054	-0.296	1.277	0.085	1.031	-0.167	0.689	-0.059	-0.342	0.213	-0.006	2.004	-0.158	0.962	1.017	0.72	0.421	-0.57	-0.77	0.636	-0.106	0.049	0.766	-0.101	-0.102	6.106	0.101	0.916	-0.127	0.456	-2.119	0.426	1.005	0.778	-0.072	1.266	5.284	0.375	0.77	-2.53	-1.782	-0.025	-0.268	-0.3	0.026	-3.241	0.159	0.256	-1.526	0.155	0.94	0.091	-0.017	0.669	-1.525	0.093	0.841	-3.301	0.755	-2.281	0.888	0.075	-0.134	-0.191	0.056	-0.328	0.751	1.239	-0.713	-0.531	-0.004	0.32	-0.148	-0.848	-1.162	0.042	-0.157	0.987	0.303	0.068	-1.525	0.247	0.091	0.052	0.566	0.849	0.104	0.455	0.116	-3.264	-3.039	-0.091	1.251	-3.028	0.889	0.099	0.932	-0.015	-0.861	-0.202	0.104	0.033	1.03	0.141	0.862	0.011	2.367	-0.812	-0.523	1.1	1.116	1.093	0.432	0.416	0.146	0.223	0.121	0.446	-1.587	1.127	1.741	-0.606	0.963	1.819	0.048	0.985	0.399	-0.134	0.908	0.174	0.149	1.774	-1.357	-1.317	0.268	0.166	-1.024	-0.049	0.115	1.136	-1.897	-0.008	0.655	-0.035	0.061	0.431	0.356	0.103	-0.014	-1.054	0.582	0.645	-2.711	7.508	0.146	0.382	-3.137	-0.715	0.637	-0.001	1.075	-0.076	0.261	0.072	2.825	-0.288	-0.438	-0.473	0.226	-1.021	0.403	-0.212
X39600	X57518	-0.274	0.096	-0.274	-0.198	-0.808	-1.265	-0.528	-0.146	0.194	0.023	-0.619	0.775	-0.03	-0.331	-0.348	0.914	0.072	0.672	0.311	-0.308	-0.812	-0.002	-0.043	-2.215	-0.564	0.251	-0.055	0.337	0.009	-0.289	0.231	-0.036	-0.566	0.166	-0.341	0.827	-0.205	-0.599	-0.568	-0.033	0.963	-0.146	-0.099	-0.201	-0.884	-0.532	-0.164	0.012	-0.295	-0.571	1.216	-0.12	-0.04	0.558	-0.465	-0.049	-0.318	0.063	-0.058	-0.038	-0.311	-0.681	0.353	0.565	0.563	-0.125	-0.251	1.09	-1.586	-0.156	-0.066	-0.175	0.126	0.017	-0.705	0.383	-0.419	-0.148	-0.253	0.121	0.156	0.735	-0.937	-0.089	-0.521	0.091	-0.149	0.461	0.071	-0.824	-0.009	-0.24	-1.256	0.314	-0.044	-0.04	0.653	0.468	-0.139	-0.075	0.884	0.493	-1.009	-0.059	1.067	0.082	0.005	0.16	1.304	0.769	-0.368	-1.957	0.824	0.678	-0.006	0.968	0.092	-0.08	0.19	-0.004	0.073	-0.29	0.599	0.439	-1.428	0.096	0.101	-0.39	-0.023	0.615	2.917	0.536	-0.556	-0.135	1.696	0.166	0.02	-0.354	-0.427	0.073	0.153	1.378	-0.047	0.214	-0.023	0.791	0.551	0.009	0.316	0.015	-0.08	0.205	-0.354	0.668	0.273	-1.543	0.483	2.19	-0.581	-0.375	-0.445	-0.603	0.93	-0.1	0.117	0.046	0.031	0.639	0.166	0.478	-0.128	0.085	-0.044	-0.301	0.162	0.194	0.003	-0.017	0.41	-0.94	-0.404	-0.477	-0.13	-0.041	-0.518	-0.153	0.849	0.152	-0.102	-0.345	-3.509	-0.126	-0.277	1.405	-1.692	0.829	-0.265	-0.624	-1.075	0.94	-0.691	0.45	0.02	-0.175	-0.418	-0.64	0.266	0.279	-1.157	-0.528	-0.025	-0.046	-0.415	1.12	0.476	0.672	1.389	0.205	-0.14	-0.035	0.455	-0.072	-3.349	0.993	1.697	0.205	-0.166	0.732	0.436	-0.136	-0.012	4.807	1.147	-0.01	1.473	-0.049	0.864	-0.336	0.628	-0.43	-1.03	-2.187	1.877	0.017	-0.609	7.349	0.427	-0.528	1.2	0.661	0.049	0.059	1.433	-0.19	-0.771	-1.583	-2.248	-1.1	-0.071	0.632	0.023	-0.087	0.632	-1.143	-0.04	0.632	-2.146	-2.747	-1.353	1.135	-0.027	-2.034	-0.311	0.003	0.026	0.226	-0.682	-0.411	-0.008	-0.021	0.965	-0.117	-2.437	0.167	-0.004	-0.273	0.378	1.117	0.143	0.163	-0.257	-0.055	-0.036	-0.132	-0.278	-0.002	0.144	0.289	-1.52	-1.847	-0.862	0.526	-1.144	-1.13	0.486	-0.47	0.173	2.178	-0.131	0.158	-0.022	0.38	-0.884	0.757	-0.033	-0.9	-0.544	-0.35	-0.666	-1.301	-0.649	1.548	0.592	-0.336	0.473	-0.018	-2.642	-0.979	-0.716	-0.088	0.552	-0.649	-0.662	-0.121	-1.199	0.344	1.442	3.56	0.957	-0.435	1.14	-0.434	-1.103	-1.424	0.411	-0.134	-0.126	-0.415	-0.816	-0.728	-0.11	0.081	-1.623	0.185	0.647	0.267	1.404	0.044	-2.321	-0.108	-0.098	-2.866	4.847	-0.418	0.92	-2.473	-0.929	7.157	-0.317	0.726	-1.529	0.405	-0.017	0.404	-2.484	-0.565	-0.111	0.411	1.776	0.82	0.312
X39600	X53261	-0.781	-0.037	-1.55	0.179	0.146	-0.713	0.721	0.053	0.119	0.175	0.432	0.468	0.11	-0.796	-0.194	-0.964	0.041	0.456	0.093	-1.251	-0.002	0.01	0.16	0.174	0.027	-0.126	0.05	-0.356	0.142	0.683	0.256	0.168	0.039	0.377	0.525	0.612	-2.271	0.423	-0.408	0.165	-0.345	-1.375	-1.253	0.345	-1.082	0.196	-0.203	-0.361	-0.978	1.083	1.515	0.262	0.184	-0.397	0.34	0.123	0.031	-0.009	0.548	0.233	-0.032	0.952	-0.319	0.628	0.785	-0.271	-0.104	0.696	0.416	1.101	0.076	0.12	0.147	0.502	0.099	1.223	0.551	0.158	0.145	-1.576	0.211	0.594	0.399	0.187	0.752	0.675	0.014	-0.089	-0.742	0.123	0.134	0.208	0.199	0.195	0.79	0.166	-3.017	0.655	0.179	0.537	-0.969	-0.464	1.111	-0.805	0.16	1.209	0.058	0.139	0.296	-3.926	1.288	0.777	-0.754	1.391	0.152	0.243	-0.294	0.089	0.188	0.143	0.098	0.5	-0.132	1.132	0.498	0.192	0.8	0.353	0.129	0.876	-1.538	-0.006	0.144	0.467	0.648	0.617	0.087	3.002	0.715	0.155	-1.668	-0.684	0.106	0.933	1.142	0.831	-0.287	0.165	1.515	0.071	-0.14	0.502	0.5	0.424	0.198	1.029	-0.227	-1.396	0.553	0.86	0.761	0.275	0.891	-0.115	-1.401	-0.048	-1.078	0.51	-0.226	0.531	-0.184	0.591	0.502	0.243	0.313	-0.034	0.361	0.041	0.591	2.904	-0.028	-0.813	0.16	0.549	0.17	0.321	0.94	0.671	0.173	-0.373	1.515	-3.724	1.071	0.082	0.563	0.642	0.185	0.67	0.193	0.265	-0.25	0.149	0.297	0.244	0.99	0.503	0.312	0.531	-0.57	0.098	-0.13	1.238	0.748	0.904	-3.0	0.273	1.515	-0.24	0.371	0.156	1.421	-0.027	0.277	0.763	-0.85	0.656	-0.15	-0.677	0.338	0.173	0.153	-3.235	-0.462	0.133	-0.827	-0.152	1.324	0.205	1.343	-1.869	0.594	1.154	-2.042	-0.159	1.648	-0.944	-0.353	0.895	-2.714	-0.712	0.156	-0.123	1.562	-2.732	-3.782	0.681	1.515	0.747	0.128	-0.375	0.091	0.064	0.062	-1.118	0.091	-0.362	0.308	1.515	1.726	1.515	0.079	-0.02	-2.638	0.005	-0.142	0.289	1.878	-0.893	-0.031	0.181	1.515	-0.104	1.515	-0.236	0.123	0.434	0.383	-1.161	1.095	0.692	0.016	0.154	0.156	0.598	1.906	-0.288	1.515	-0.356	-3.54	2.552	-0.522	-0.839	-0.533	0.862	-0.791	-0.839	0.09	0.433	0.517	0.12	0.008	0.554	-0.753	-0.981	0.156	2.431	-0.183	0.394	1.389	1.659	1.082	0.499	0.261	1.37	-0.632	0.13	0.337	-0.962	1.034	0.301	-0.661	0.992	1.251	-0.323	0.105	0.318	0.125	1.01	-0.061	0.675	-0.116	0.281	0.669	0.483	-0.279	0.252	0.219	0.629	4.122	1.491	0.083	0.271	0.663	0.379	0.682	-0.136	-0.008	0.597	0.355	-0.078	0.501	-0.144	-0.832	0.496	1.944	1.842	-0.158	-2.12	0.331	-0.072	1.075	0.339	0.104	0.778	1.515	0.838	0.11	0.034	-2.257	1.515	-1.102
X39600	X57513	-0.661	-0.153	0.21	0.891	0.614	3.916	0.287	-0.116	0.037	0.116	-1.418	0.673	0.063	0.039	0.229	0.303	0.031	0.11	-0.11	1.017	-0.54	0.031	-0.036	-1.201	0.424	-0.125	-0.803	-1.093	0.047	0.445	0.131	-0.058	0.111	0.01	0.063	0.438	1.023	-0.263	-0.819	0.094	0.085	0.122	-1.606	0.052	0.354	-0.462	-0.232	-1.144	-0.006	-0.244	1.941	0.085	0.106	0.562	0.031	0.027	-0.586	0.009	-0.367	0.126	-0.026	-0.259	-0.254	0.056	0.386	-0.324	-0.292	1.388	-1.155	2.136	0.283	-0.237	0.209	0.207	0.655	-1.157	0.527	0.15	-0.326	-0.704	-0.341	0.507	-2.263	-0.104	-0.01	-0.07	0.649	0.148	1.882	0.37	0.064	0.122	-0.062	-0.322	0.536	0.084	-0.753	1.087	-0.237	-0.153	0.537	-0.013	-0.114	-0.103	0.434	1.679	0.053	0.213	-0.011	-1.603	1.121	-0.342	0.542	-1.247	0.055	0.448	0.07	0.023	0.191	0.017	0.074	0.047	0.977	0.776	0.222	0.158	-0.055	-0.931	0.047	0.485	0.338	-0.496	-0.499	-0.723	0.588	-0.748	0.046	-0.035	-0.468	0.367	0.317	0.42	-0.255	0.468	0.167	0.293	0.316	-0.725	2.185	0.009	-0.1	0.485	-0.115	0.011	0.415	-0.49	0.138	1.487	0.102	0.458	0.091	-0.106	1.657	0.206	0.53	-0.101	0.078	-0.264	0.252	0.35	0.376	0.338	-0.059	-0.106	0.213	0.081	0.401	0.063	0.478	0.937	-0.046	-1.286	0.206	0.588	0.126	0.024	0.315	-0.213	-0.022	-0.109	-1.101	-2.563	0.917	0.9	0.032	0.743	-0.153	1.311	-1.253	-0.432	-0.465	0.426	-0.125	0.165	-0.349	-0.284	0.194	0.174	0.279	-0.02	0.194	0.364	0.002	0.634	0.214	0.438	0.472	0.05	-0.1	0.084	0.654	0.084	-1.766	0.498	1.149	-1.082	-0.58	-1.35	-0.274	-0.765	0.037	0.308	-0.443	0.052	2.231	-0.713	2.148	0.21	2.183	-4.762	-0.062	0.897	0.88	-0.255	-0.288	4.038	0.403	0.077	-0.38	-0.315	0.054	0.004	0.884	-0.681	-0.556	-0.622	-0.44	-0.352	0.158	2.0	0.0	0.032	0.808	0.293	0.075	2.201	-0.747	0.699	-0.883	-0.011	0.072	-0.541	-0.347	0.067	-0.005	-0.334	-0.62	-0.348	-0.124	0.093	0.985	-0.297	-0.341	-2.05	0.039	-0.177	0.271	0.58	0.328	0.947	-0.151	-0.039	0.062	0.393	0.029	0.093	2.499	0.007	-0.95	0.4	-0.518	0.849	1.215	0.196	1.647	2.499	0.139	0.973	-1.185	0.102	0.066	0.79	-0.063	-0.077	0.031	0.962	-0.374	0.313	0.19	0.11	-1.43	1.516	-1.452	-1.385	0.13	0.022	-3.48	-0.801	1.031	0.735	-0.15	0.569	2.016	0.16	1.787	0.209	-0.835	0.708	0.178	-0.005	-0.471	-0.403	0.155	1.196	-0.396	-4.037	0.056	-0.932	0.515	-0.084	0.027	0.078	-0.937	0.227	1.014	1.306	1.371	-0.163	1.5	0.819	0.683	-3.177	5.048	-0.206	1.005	-4.517	-1.513	1.344	-0.264	-1.525	-1.079	-0.22	-0.102	0.744	-0.107	1.285	0.161	0.774	-3.576	-0.155	-1.866
X39600	X57461	0.47	0.03	1.126	0.566	-2.445	1.719	0.149	0.152	0.004	0.173	-0.272	-1.378	0.172	-0.547	-0.362	0.601	0.356	0.709	0.531	0.973	0.02	0.165	0.184	0.241	0.498	-0.054	1.149	0.8	0.187	0.188	0.14	0.674	-0.512	0.519	0.309	-0.167	-0.251	-1.222	-0.901	0.075	0.526	0.201	-0.507	0.196	0.231	0.332	0.01	0.497	0.003	1.977	0.031	0.357	0.22	0.21	-1.389	0.017	-0.196	0.206	0.52	-0.012	0.134	-0.216	0.214	0.702	1.387	0.712	-0.409	0.61	-1.147	0.497	0.377	0.43	0.135	0.225	1.532	2.624	0.228	0.015	0.557	-0.13	-1.067	0.433	1.471	0.2	-0.542	-0.214	1.273	0.308	0.051	1.171	0.061	-0.064	0.218	-0.058	0.173	0.127	-0.053	1.395	0.107	0.614	-0.558	0.261	-0.002	-0.124	0.235	0.334	0.108	0.042	-0.66	-2.1	-0.745	0.236	0.515	-0.23	0.087	1.118	-0.419	0.124	0.204	0.19	0.154	-0.086	0.839	0.816	-1.223	-0.01	-0.977	-0.766	0.215	0.614	-1.058	-0.071	0.438	-0.673	-1.255	0.169	-0.263	-1.44	-0.317	0.433	0.492	0.843	0.037	0.528	2.103	-0.252	0.16	-0.028	1.827	-0.17	0.18	-0.295	-0.829	-0.037	0.577	0.861	0.113	0.325	-0.391	-0.043	0.55	-2.104	1.728	0.198	0.474	-0.442	0.27	0.261	0.914	0.454	0.389	0.41	0.305	-0.158	0.343	-0.482	0.188	0.17	0.186	0.036	0.278	-1.868	0.303	0.163	0.355	0.499	-0.745	-1.527	0.195	-0.389	0.029	-0.479	1.194	0.386	0.371	-0.031	0.38	0.952	0.262	-0.775	-0.179	0.523	-0.26	0.257	0.208	0.526	0.562	0.804	2.95	-0.576	0.293	0.21	-0.475	-0.842	0.368	0.59	1.523	0.675	0.287	0.104	1.92	0.207	-0.891	0.914	0.261	0.531	0.258	1.184	-0.597	0.396	0.171	0.038	0.892	0.06	-0.43	1.817	-1.215	0.23	0.452	0.303	-1.31	2.352	1.014	0.197	-0.339	0.532	-0.37	0.582	-1.065	1.996	0.175	-1.118	3.354	-2.375	0.197	0.538	0.074	-0.331	0.17	-0.248	0.032	0.239	0.075	-0.839	0.153	0.671	-0.427	-0.15	0.985	1.186	0.06	0.278	-1.954	-0.032	0.19	1.102	0.499	-0.096	0.308	0.215	-0.578	0.192	0.285	0.629	0.176	0.564	0.627	0.465	-0.081	-1.251	1.088	0.178	0.189	0.579	-0.646	0.204	0.377	-0.587	-1.795	-1.21	0.13	-3.966	0.694	0.571	0.778	1.461	-0.671	4.85	0.409	0.214	0.168	1.217	0.441	0.987	0.188	0.824	-0.607	-0.071	0.699	-1.439	0.215	1.416	0.352	0.011	0.245	0.138	-1.367	-0.084	0.325	-1.125	0.167	0.49	-0.33	0.13	0.041	0.312	1.745	1.181	1.135	-0.521	1.894	0.976	-0.198	1.752	-0.068	0.568	-0.214	2.261	4.567	-0.853	0.328	0.973	1.459	-0.089	0.144	-1.712	-3.315	1.075	-0.622	-0.361	-0.03	1.519	-1.191	-0.395	0.784	-3.001	1.029	2.387	0.467	1.233	0.338	-0.035	0.012	0.486	0.829	-1.543	0.069	0.508	0.295	1.528	0.602
X39600	X1638	0.209	-0.154	-0.097	0.217	-0.616	1.5	0.52	0.097	-0.836	0.072	-0.024	0.054	0.112	-1.729	-0.5	0.165	0.143	-0.12	0.013	0.66	-0.237	0.192	0.038	0.161	0.447	0.341	-0.528	-1.425	0.044	1.017	-0.11	-0.036	-0.163	-0.439	-0.478	-1.152	0.393	-1.458	-0.065	0.096	-0.963	0.066	0.097	0.419	-0.053	0.327	0.179	0.699	-0.311	1.348	2.188	-0.192	0.08	0.336	-1.186	-0.228	0.039	-0.202	-0.446	-0.207	1.132	-0.034	-0.118	0.153	0.471	-0.744	-0.154	1.207	-0.417	-0.778	0.393	-0.091	0.254	0.547	-0.553	0.047	-0.177	0.22	-0.616	-1.87	-0.282	0.252	0.39	0.168	0.326	0.761	0.884	0.046	2.585	1.007	0.063	0.316	0.67	-0.402	0.336	0.103	-0.897	1.306	0.167	0.306	-0.215	-0.539	-0.208	-0.242	0.335	2.612	-0.015	0.346	-2.692	-1.872	4.564	0.57	-0.93	-0.915	0.066	-0.832	-0.208	0.146	0.0	0.081	-0.158	0.272	0.777	1.11	2.935	-0.452	-0.309	-0.038	0.146	0.06	0.174	-0.281	0.505	0.206	-1.031	-0.424	-0.009	-0.624	0.542	0.456	-0.13	-0.232	0.074	1.108	-1.38	-0.844	0.97	-1.099	-0.069	-0.021	0.029	-0.279	-0.192	0.316	-0.081	0.925	-0.155	-1.809	0.796	0.499	0.939	0.236	0.884	-0.612	0.214	-0.614	-0.566	-0.874	0.605	0.197	0.124	0.163	0.222	0.12	0.38	-0.348	0.418	0.043	0.585	1.437	0.079	0.384	0.231	0.215	0.468	0.601	-1.422	-0.178	0.162	-0.07	1.373	-1.146	-0.529	0.422	1.189	-0.676	0.193	0.92	-0.16	-0.662	0.198	-0.686	-0.167	-0.238	0.384	0.472	-0.336	0.384	0.545	0.929	0.516	1.596	0.256	-1.217	-0.382	-0.362	2.024	-0.356	0.027	0.087	2.244	-0.257	2.033	-1.795	-0.818	-0.343	0.924	-0.165	0.081	0.343	0.055	-3.884	-1.154	0.07	-0.509	-1.464	1.673	0.164	-0.1	-0.92	0.507	0.328	-1.442	-0.26	1.357	-0.715	0.143	0.161	-1.249	0.488	-0.042	3.265	0.192	-0.496	-2.74	0.767	2.501	0.68	0.161	-0.987	0.083	0.086	-0.738	1.076	0.018	-0.264	-3.621	1.457	-0.16	0.5	0.07	0.984	0.246	0.056	0.086	0.988	-0.796	-2.576	-0.645	0.135	-0.232	0.128	0.128	0.515	-0.06	0.058	0.904	-0.077	-0.025	-1.371	-0.412	0.075	0.075	0.78	0.342	0.113	-0.173	-0.559	-1.604	-1.137	-0.506	0.242	0.346	1.229	1.014	0.394	0.123	2.427	0.476	0.175	-0.076	0.604	-0.163	-0.101	0.019	0.85	-0.015	0.531	0.879	0.847	0.888	-0.318	0.122	-0.48	0.141	-0.205	0.203	-1.481	0.991	-0.523	-1.069	-0.723	1.138	0.257	1.34	0.318	-1.1	-1.791	-1.21	0.305	1.809	1.371	-0.321	2.544	-0.037	0.89	0.041	-1.301	1.885	-3.024	0.133	1.221	1.546	0.132	-0.902	-0.049	-1.762	1.286	0.101	1.126	0.284	2.462	0.388	0.438	1.123	-0.732	1.941	-1.126	-0.3	-0.891	1.323	-0.357	0.057	-0.292	1.149	0.886	0.212	-0.04	-2.37	-0.729	0.898
X39600	X512	-0.325	0.206	0.668	0.814	0.729	1.362	0.466	-0.064	-0.367	-0.06	-0.39	0.377	-0.422	1.16	-0.921	0.944	0.2	1.52	0.225	0.849	0.241	0.084	0.045	0.644	0.328	0.424	1.573	-0.798	0.149	-0.079	0.254	0.177	-1.065	0.489	0.132	-1.85	0.094	-1.173	-0.229	0.185	-0.234	0.145	0.509	0.375	0.16	0.195	0.237	0.39	-0.597	1.728	0.248	-0.172	0.015	0.443	-0.266	-0.559	-0.361	-0.571	0.217	-0.057	1.225	0.312	-0.244	0.567	-0.073	0.397	-1.233	0.804	-0.35	0.39	0.209	-0.382	0.441	0.416	-0.223	-0.085	0.349	0.267	-0.494	-0.177	0.897	0.226	-0.141	0.202	0.619	0.199	0.303	0.607	1.398	0.779	0.174	1.314	-0.206	0.529	0.583	0.195	0.11	1.603	0.078	0.608	0.605	-0.121	-0.155	-0.143	0.119	2.52	0.179	0.226	-1.178	0.686	1.031	0.443	-0.12	0.331	0.18	-0.335	0.232	0.226	0.249	0.169	0.23	0.112	0.723	0.97	-0.64	0.211	-0.041	-2.782	0.001	0.999	0.73	-2.16	0.566	0.244	0.582	-0.088	0.037	-0.9	-0.384	0.542	0.3	0.871	-1.7	1.676	1.632	-0.599	0.378	-2.137	-0.209	0.11	0.18	-0.438	0.161	-0.307	0.404	-0.231	0.039	-0.106	0.302	-0.791	0.45	0.2	0.847	0.175	0.597	0.087	-0.091	0.445	0.329	0.361	-0.403	0.443	-0.013	-0.37	0.2	-0.07	0.341	0.101	1.057	1.946	0.477	-0.06	0.23	0.991	-0.255	-0.019	-0.056	-1.453	0.089	-0.374	1.795	-2.839	-0.129	0.497	0.87	0.673	0.36	0.058	0.793	-0.882	0.288	0.184	-1.21	0.003	0.147	0.009	0.311	0.276	-1.13	1.048	0.976	1.087	-0.124	-0.143	0.265	0.676	2.442	0.207	-0.045	0.154	2.377	0.229	0.385	0.845	0.481	-0.962	-0.538	1.425	0.264	0.451	0.166	-0.221	0.51	0.179	-1.389	-0.624	1.466	0.023	0.055	0.05	-0.558	-0.451	-0.848	-1.038	-1.115	2.139	0.036	0.013	0.568	0.525	0.189	1.452	1.9	-0.073	2.214	0.04	1.927	0.107	0.201	0.104	0.069	0.207	0.093	-0.626	-0.067	0.474	-2.634	1.341	2.495	1.542	0.18	0.382	0.825	0.174	0.141	1.027	-0.732	-1.72	-0.309	0.099	1.099	-0.177	1.468	0.849	0.113	0.285	0.657	0.816	-0.004	0.916	-0.093	0.18	0.167	0.585	0.223	0.055	0.724	0.594	-0.123	-0.71	-0.357	-1.229	-0.492	0.647	0.708	-0.391	0.165	3.66	0.619	0.057	0.176	1.229	-1.252	1.032	0.172	-1.163	-0.62	0.327	-0.131	-1.293	0.111	1.857	0.262	0.101	0.627	0.157	-1.853	-0.452	0.04	-1.73	-1.151	-0.582	0.741	0.284	0.522	0.226	1.663	-0.613	0.57	0.376	0.558	1.286	-0.543	1.952	0.656	0.137	0.094	0.188	1.771	-2.182	0.376	0.329	0.97	-0.281	-0.694	-1.083	0.856	1.085	-1.193	0.154	0.592	0.914	-0.003	-0.076	1.161	-2.549	0.937	0.89	0.444	-1.147	-0.268	0.276	0.096	-1.128	-0.686	0.157	0.423	0.407	-0.245	-0.074	0.652
X39600	X443	0.1	0.304	0.357	0.719	0.44	-0.881	0.242	-0.038	0.177	0.108	-0.352	1.156	-0.013	-1.983	0.193	0.492	0.251	1.551	0.168	1.374	-1.142	0.112	0.104	0.044	0.56	-0.035	0.84	0.264	0.075	-0.279	0.206	0.625	-0.019	0.616	-0.455	0.376	0.531	0.182	-0.286	0.013	0.05	0.515	0.511	0.01	-1.569	0.262	-0.144	0.487	-0.217	0.17	-2.041	0.182	0.1	0.022	0.246	0.192	-0.253	0.232	0.305	0.092	0.344	-0.616	0.574	0.325	0.844	0.681	-0.037	1.834	-1.29	-0.212	0.203	-0.276	0.23	0.089	0.794	0.768	-0.248	0.078	-0.423	0.306	-0.484	0.798	0.361	-0.1	-0.661	-1.846	-0.237	0.82	1.266	-0.696	0.062	-0.076	-0.039	0.297	-0.159	0.035	0.419	-3.038	-0.328	-1.37	0.93	0.264	-1.678	0.519	0.686	1.334	0.074	-0.005	0.486	-0.163	2.102	-0.329	0.902	-2.165	0.029	1.229	0.231	-0.152	0.216	0.093	0.185	1.625	1.307	0.162	1.957	0.166	-1.48	-0.95	0.136	0.84	3.494	0.38	-0.184	-1.62	1.42	-0.317	0.032	-0.199	-1.193	0.872	0.362	1.366	-0.18	0.754	1.45	-0.441	1.106	0.455	-0.771	0.113	-0.116	0.045	0.074	0.576	0.323	-1.182	0.325	2.275	-0.58	0.573	-0.673	-0.85	0.813	0.06	1.095	-0.009	0.407	0.174	1.101	0.497	0.595	0.439	0.599	0.031	0.196	0.221	-0.164	0.071	0.078	-0.605	-0.044	-3.08	0.253	0.805	-0.625	0.613	1.29	-0.155	-0.128	-0.483	-0.281	2.747	1.122	0.334	0.207	0.615	0.145	0.085	-1.488	1.672	-0.303	0.541	-0.845	0.03	-1.042	0.111	0.386	-0.683	-0.807	-0.166	0.984	1.478	-0.606	-0.802	0.522	0.645	-1.866	0.482	-0.809	0.001	-0.013	0.22	0.314	0.221	1.732	-0.234	-1.444	0.935	0.818	-0.095	0.053	0.956	0.257	0.077	-1.777	0.087	0.548	0.061	-0.963	-1.733	0.167	1.826	1.079	0.09	-1.209	4.064	0.158	0.46	-0.067	0.978	0.071	0.953	1.582	-0.51	1.816	-0.426	-2.087	-1.737	0.054	1.857	0.094	0.15	1.156	-0.827	0.077	3.355	-1.112	0.766	-2.791	1.198	0.065	-0.168	0.85	0.034	0.092	0.211	-0.14	-0.214	0.23	0.11	1.473	0.009	-0.621	0.653	0.042	0.486	0.436	1.322	-0.885	0.482	-0.171	0.086	0.003	0.448	0.072	-0.065	-1.313	0.303	-0.49	-2.166	-0.879	0.432	-0.839	-0.09	-0.972	-0.353	0.155	2.623	-0.154	0.168	0.075	1.205	-1.215	0.797	0.073	-0.884	-0.043	-0.299	-0.043	-0.044	0.15	0.882	1.0	-0.246	0.62	0.02	-1.17	-0.931	0.263	-0.772	0.142	-0.6	1.082	-0.173	0.834	0.347	1.717	-1.102	0.971	0.148	0.224	-2.864	0.506	-0.521	0.417	-3.046	-0.112	-0.914	-1.506	-2.852	0.197	0.581	-0.359	-0.069	0.43	-0.382	1.452	-3.413	-0.228	-0.256	0.425	-0.279	0.344	-0.07	-0.905	-3.055	0.04	3.276	-0.007	0.86	-0.958	-0.407	0.081	-0.062	-2.217	0.587	-0.75	0.185	2.736	0.755	0.698
X39600	X18362	0.147	0.21	-2.126	0.485	0.696	1.805	-0.011	-0.144	0.319	0.127	-1.553	0.749	0.126	-0.063	0.716	1.469	0.522	0.541	-0.597	1.54	-0.265	-0.058	-0.15	0.665	-0.068	0.335	-0.993	-1.549	-0.345	-0.181	-0.022	-0.232	0.139	-0.009	0.222	0.501	0.421	0.56	0.028	0.111	0.079	0.366	-1.968	0.035	-0.394	0.099	0.221	-0.76	-0.041	0.2	0.401	0.115	0.048	0.678	0.986	0.095	0.09	-0.035	0.557	-0.005	-0.217	-0.6	0.047	0.191	0.291	0.083	-0.133	1.091	-2.364	1.502	0.338	0.019	0.009	0.381	1.548	0.98	-5.703	0.123	-1.424	0.493	0.017	0.271	0.704	0.189	-0.352	0.376	1.593	0.734	0.762	0.68	0.084	-0.079	0.573	0.214	0.512	0.118	0.236	0.338	0.129	-0.727	0.335	-0.186	0.549	0.232	-0.425	0.949	0.093	0.296	0.583	0.076	-0.221	1.251	-0.466	-2.835	0.091	0.92	0.078	-1.336	0.222	0.1	0.124	0.303	-0.131	1.039	-1.71	-0.206	0.273	-0.192	-0.002	0.695	-1.033	-0.392	0.494	-1.33	0.826	0.013	0.092	0.096	0.702	1.734	0.066	-0.56	-0.625	0.971	1.019	-1.319	-1.094	-0.067	1.691	-0.092	-0.128	0.326	0.079	0.412	-0.245	0.208	-0.22	-0.265	-0.421	0.422	0.282	-0.214	1.344	-0.256	0.71	0.325	0.187	0.529	-2.197	0.721	-0.708	0.384	0.319	0.038	-0.303	0.022	0.223	-0.292	0.43	1.259	0.133	-1.847	0.254	0.804	0.267	0.414	0.586	0.248	0.143	-0.438	0.127	-2.348	-0.652	0.023	0.693	-0.784	0.165	-0.515	0.548	0.014	-0.135	-0.109	0.415	-0.384	0.826	0.29	-0.347	0.455	-2.122	0.212	0.209	1.034	-0.1	0.231	0.468	0.537	1.543	0.855	0.217	0.106	1.508	0.163	1.326	1.111	0.649	0.382	0.679	0.901	-2.499	-0.173	0.076	0.954	0.875	0.091	0.235	1.183	1.259	0.077	1.468	-1.085	-0.592	3.123	-0.933	-0.012	-0.559	-0.261	-0.056	0.477	-0.965	-2.826	0.025	-1.583	-1.723	0.306	-1.141	0.288	1.365	0.414	0.06	-0.069	0.102	0.2	-0.364	0.506	0.101	0.637	-2.377	0.799	1.793	-0.343	0.092	0.593	0.484	-0.138	0.095	-0.071	-0.534	-0.346	0.016	0.154	1.168	-0.413	0.066	0.156	0.09	-0.081	-0.413	1.327	-0.089	1.047	-0.449	0.028	0.043	0.452	0.437	0.119	0.769	-0.053	0.947	0.953	-0.46	-0.271	-0.833	-0.193	1.412	1.14	0.204	-2.217	0.04	-0.06	0.061	-0.471	-1.973	0.965	0.016	-0.791	0.029	-0.116	0.017	-0.74	0.652	0.93	0.011	0.712	-0.089	-0.013	-0.702	-1.223	-0.093	-0.367	-0.734	-0.422	0.915	-0.036	1.287	0.329	2.081	-0.873	0.627	0.038	0.919	0.644	-0.082	-0.156	0.236	2.767	-0.157	0.175	5.53	-0.047	0.135	-0.677	-1.285	-1.087	-0.432	0.104	0.33	1.479	0.521	0.038	0.605	0.07	-0.782	-0.178	0.306	-1.679	0.392	-0.691	0.052	-1.2	-0.911	-0.287	0.082	1.005	0.463	0.259	-0.978	0.022	2.26	-0.458	1.684
X39600	X57331	-0.668	-0.039	-0.228	0.757	-0.162	0.813	0.581	-0.034	-0.178	-0.004	-0.837	-0.294	0.048	0.784	0.185	0.044	0.231	-0.003	0.198	-0.51	-1.098	0.229	0.031	-1.021	0.007	0.268	-0.757	-1.297	0.013	0.682	-0.105	0.312	-0.233	0.204	-0.663	0.593	-0.794	-0.231	-0.391	0.074	0.592	0.277	-0.799	0.138	0.184	-0.761	-0.201	-2.305	1.027	0.408	-3.411	0.247	-0.008	0.265	-1.817	0.153	-0.583	-0.192	-1.43	0.441	0.094	0.577	-0.193	0.038	0.421	-0.694	-0.18	2.871	-1.387	-2.327	0.448	-0.132	0.084	0.909	0.976	-0.442	-0.032	0.009	-0.466	-0.962	-0.156	0.69	-0.924	-0.029	0.116	0.882	0.108	0.018	-0.457	1.563	-0.003	-0.225	-0.286	-0.496	0.756	0.008	-1.433	-1.139	0.076	0.218	-0.944	0.438	0.576	-0.102	0.187	2.272	0.005	-0.265	-0.171	-4.089	1.065	0.602	0.489	-1.044	0.004	-0.719	0.343	-0.004	0.103	0.043	-0.056	-0.585	-0.665	1.11	4.711	0.038	-0.428	1.471	-0.141	0.556	-1.064	-0.074	0.154	-1.26	1.118	-0.046	-0.035	0.718	-0.986	0.0	-0.177	1.416	-0.031	0.788	1.509	0.523	0.45	-0.944	-2.689	-0.031	-0.125	-0.042	-0.38	0.175	0.651	0.439	-0.061	1.009	0.111	0.564	0.215	-0.138	2.172	0.407	0.804	0.01	-0.299	0.018	0.449	0.099	0.755	0.568	0.973	0.035	0.152	-0.129	0.451	0.005	0.87	-0.689	-0.024	-1.816	0.439	0.464	0.67	0.298	-0.094	-0.594	-0.047	-0.109	-1.15	0.831	0.112	0.964	0.748	0.567	0.2	-0.115	0.122	-0.334	-0.538	-0.218	-0.605	0.333	0.407	-0.026	-0.342	0.757	0.176	0.524	-0.324	0.474	0.449	-0.48	0.33	0.516	0.492	-0.456	-0.375	0.032	1.594	-0.202	1.736	1.111	1.385	-2.336	-1.066	-0.16	0.892	-0.09	-0.0	-2.955	-0.376	0.003	-0.235	-1.236	1.451	0.025	-3.607	0.852	0.193	-1.162	0.048	-0.082	0.055	2.781	0.57	0.219	-0.044	0.99	0.019	2.726	0.659	0.278	0.158	0.549	0.043	-1.118	0.145	-0.731	0.052	-0.138	0.034	-1.102	0.04	-0.777	-2.066	1.364	-2.173	1.132	0.011	-0.431	-0.078	0.004	-0.003	0.191	-0.646	-1.36	-0.168	0.126	0.879	-0.112	0.838	-0.916	0.0	-0.435	0.484	0.456	0.391	-0.148	-0.358	0.028	-0.015	0.468	0.088	0.041	1.353	0.188	-2.625	-2.098	0.0	1.358	-1.141	1.235	-1.965	-4.129	-0.015	0.96	-0.504	-0.071	-0.02	-0.188	-0.563	0.941	-0.037	0.266	0.014	-0.176	0.764	-1.035	-0.369	1.754	-0.066	-0.717	0.865	-0.017	-1.866	0.446	0.076	0.483	0.164	0.523	1.837	-0.124	0.585	0.389	0.376	0.256	0.795	-0.051	1.806	0.219	-1.174	-0.936	0.125	2.011	-0.109	0.127	5.633	-0.814	-0.081	0.388	-1.257	-0.005	0.356	-0.415	0.827	1.875	-1.757	0.023	0.64	-1.32	1.619	-0.211	-1.833	-2.827	0.03	-3.605	-0.032	-0.127	-0.997	-0.095	-0.011	0.1	1.636	0.446	0.436	0.362	-0.774	0.905	-0.609
X39600	X48492	-0.647	0.127	-0.459	0.72	0.422	0.09	0.656	-0.08	0.036	0.181	-1.172	0.134	0.168	0.645	0.073	-0.307	0.237	0.015	0.259	-0.198	-0.491	0.22	0.108	-1.328	0.226	0.399	-1.046	-0.45	0.157	1.041	0.076	0.224	0.19	0.06	-0.214	0.653	-0.804	0.077	-0.701	0.145	0.256	0.315	-1.2	0.304	0.355	-1.028	-0.072	-2.599	0.254	0.084	2.111	0.304	0.181	0.324	0.398	0.111	-0.915	-0.039	-1.151	0.26	-0.041	-0.208	-0.215	0.174	0.836	-0.519	-0.323	1.94	-1.186	1.77	0.462	0.08	0.193	0.392	0.691	-0.545	0.402	0.246	-0.203	-0.827	-0.101	0.913	-1.442	0.137	0.447	0.319	0.7	0.34	0.668	0.831	0.084	0.397	-0.233	-0.171	0.792	0.189	-1.298	-0.189	0.06	0.303	0.65	0.21	0.225	-0.163	0.312	1.674	0.15	0.12	0.086	-1.957	0.815	0.38	0.825	-0.436	-0.119	0.0	0.252	0.073	0.247	0.181	-0.04	0.124	0.286	0.762	2.549	0.221	0.074	0.01	0.124	0.399	-1.138	0.1	0.175	-1.716	0.953	0.155	-0.209	0.373	-0.111	0.551	0.048	1.192	-0.131	1.316	0.996	0.905	0.66	-0.559	2.4	0.08	-0.178	0.548	-0.298	0.168	0.617	-0.012	0.196	1.165	-0.103	0.85	0.586	-0.077	2.705	0.434	0.499	-0.134	0.153	0.155	0.473	0.504	-0.167	0.679	-0.159	0.178	0.377	0.048	0.35	0.178	0.888	-0.152	-0.108	-2.072	0.168	0.861	0.282	0.424	0.794	0.108	0.193	0.099	-1.309	-3.199	1.276	0.815	0.961	0.767	0.273	0.328	-1.534	-0.006	-1.321	-0.137	-0.204	0.308	-0.199	-0.212	-0.066	0.855	0.766	-0.456	-0.251	1.269	0.225	0.809	0.448	0.629	0.017	-0.303	-0.066	0.17	2.272	-0.237	1.747	0.761	0.973	-1.335	-0.428	-1.04	0.601	0.414	0.175	-0.819	0.661	-0.162	0.313	-1.311	1.73	0.022	1.734	-0.906	-0.21	0.556	1.262	-0.286	0.143	7.491	0.41	0.722	-1.816	0.543	0.188	2.503	1.738	-0.743	2.296	0.504	1.066	-1.106	0.074	0.214	0.178	0.222	-0.023	0.061	0.179	-0.085	1.187	1.41	-1.817	0.976	0.179	0.096	1.028	0.081	0.181	0.105	1.816	-2.154	-0.097	0.152	1.749	0.188	-0.214	-1.836	0.119	0.488	0.98	0.46	0.366	0.572	0.627	0.175	0.147	0.029	1.373	0.183	0.477	0.148	-3.569	-0.809	-1.542	0.808	0.073	0.695	1.174	1.821	0.138	2.366	-0.117	0.125	0.141	1.149	-1.549	0.983	0.125	-0.303	-1.345	0.198	0.842	1.416	0.074	1.902	0.189	0.29	0.428	-0.117	-2.614	-0.015	0.471	2.249	0.228	1.104	1.863	0.206	0.675	0.108	0.364	0.836	1.225	0.702	0.322	-0.846	-0.117	-1.07	0.163	2.331	0.152	-0.008	0.969	-1.151	0.198	0.828	-0.041	-0.114	0.513	-0.323	0.002	1.964	-1.398	0.326	0.413	0.344	0.602	0.444	-0.708	-4.943	-0.142	-4.329	0.357	-0.879	-1.443	0.511	0.077	0.62	0.834	0.204	0.438	-0.061	-0.106	0.504	-0.615
X39600	X57514	-0.368	-0.156	1.7	1.009	0.548	4.221	0.161	-0.075	-0.005	0.133	-2.165	0.34	0.106	0.452	1.071	0.631	0.155	0.161	0.061	0.793	-0.2	0.09	0.088	-1.035	0.28	-0.071	-0.368	-0.592	0.108	0.71	0.26	0.191	0.335	0.138	0.459	0.469	-0.019	-0.248	-0.438	0.098	0.406	0.071	-0.581	-0.058	0.322	-0.099	-0.22	-0.779	0.081	-0.123	2.033	0.201	0.159	0.337	0.444	-0.056	-0.473	-0.186	-0.503	0.091	-0.14	-0.074	-0.013	-0.1	0.962	0.038	-0.342	0.59	-1.596	1.745	0.513	-0.207	0.225	0.39	-0.053	-1.057	0.656	0.15	0.097	-0.278	-0.165	0.493	-0.688	0.075	-0.141	0.043	0.266	0.165	0.849	0.754	0.112	0.025	0.324	0.021	0.768	0.137	-1.872	1.264	0.067	-0.403	0.742	0.082	0.062	-0.028	0.69	0.127	0.109	0.237	-0.253	-0.982	0.166	0.416	1.63	-0.872	0.077	0.147	-0.01	0.097	0.215	0.051	0.136	-0.359	0.818	0.039	0.584	0.146	-0.21	-1.206	0.106	0.512	-0.738	-1.769	-0.331	-0.579	0.82	-1.248	0.094	-0.492	-0.451	0.465	0.253	0.755	-0.202	0.256	-0.013	0.34	0.364	-0.425	2.033	0.025	-0.039	0.562	-0.253	0.046	0.255	-0.056	0.159	1.081	0.144	0.597	0.326	0.065	1.597	0.042	0.717	-0.178	0.172	-0.425	0.177	0.425	0.596	0.398	0.066	0.159	0.247	0.055	0.224	0.096	0.582	2.493	0.006	-1.884	0.236	0.384	0.253	-0.335	0.277	-0.259	-0.059	-0.594	-0.387	-2.1	1.09	0.989	-0.366	0.724	0.053	0.632	-1.18	-1.142	-0.313	0.322	0.747	0.284	0.555	0.035	0.215	0.465	0.089	0.139	-0.232	0.778	-0.153	0.747	0.161	0.442	0.915	0.358	0.137	0.079	0.443	0.177	0.342	0.416	0.781	-2.109	0.011	-1.64	-1.376	0.407	-0.058	-0.99	0.293	0.11	1.814	-0.448	0.902	-0.058	1.782	-6.071	-0.766	1.98	1.105	-0.12	0.035	3.926	0.34	0.354	-0.922	-0.529	0.056	-3.449	1.782	-0.2	-4.893	-0.162	0.018	0.934	0.166	0.918	0.12	-0.027	0.296	-0.498	0.115	1.464	-1.157	0.821	-1.328	0.222	0.115	-0.562	-0.301	0.112	-0.069	0.033	1.265	1.354	-0.163	0.16	1.284	-0.234	2.033	-0.757	-0.105	-0.0	0.341	1.659	-0.273	2.228	-0.22	-0.028	0.086	0.467	0.085	0.089	2.033	0.019	-0.961	-0.562	-0.558	0.565	1.005	0.814	1.354	2.033	0.185	2.568	-0.976	0.157	0.086	0.633	-1.223	0.837	0.085	1.259	-2.087	0.112	0.259	-1.015	0.376	2.033	-1.201	0.164	0.215	-0.002	-1.525	-0.915	1.884	0.93	-0.005	0.316	1.649	-0.528	0.38	0.121	-1.01	0.186	0.514	0.105	-1.147	0.214	0.809	0.954	-0.589	-2.358	0.048	-0.062	-0.214	-0.196	0.084	0.728	0.637	0.423	0.268	1.079	1.187	0.237	-0.233	0.955	0.785	-2.11	5.449	-0.207	1.282	-3.843	-1.699	0.026	-0.216	-2.226	-2.007	-0.898	0.048	2.184	0.703	0.513	0.245	0.268	-3.021	2.033	-0.194
X39600	X15778	0.253	0.033	-0.813	-0.222	-0.102	-0.471	0.098	0.112	-0.765	0.093	0.351	0.301	0.146	0.684	0.066	-0.905	-0.191	0.248	0.134	0.158	0.34	0.065	0.106	0.09	0.12	-0.108	-0.991	-1.102	0.1	0.466	0.089	0.078	-0.35	0.211	0.312	0.269	-0.201	-0.013	0.076	0.106	-0.031	0.043	0.317	0.063	-0.018	-0.343	-0.087	-0.345	0.327	-0.19	0.231	-0.034	0.06	0.185	-0.348	-0.086	0.136	0.1	-0.058	0.032	0.068	-0.78	-0.25	0.023	-0.15	0.279	-0.092	0.143	0.519	0.068	0.328	-0.698	0.054	-0.838	-0.691	0.713	0.143	0.075	-0.454	0.456	-2.315	0.346	0.306	0.125	0.092	0.337	-0.006	0.065	-1.001	1.074	0.063	1.301	0.447	0.451	0.118	0.106	0.094	0.205	0.237	0.434	0.42	0.127	0.507	0.798	0.574	-0.236	0.099	0.106	0.257	0.669	-6.623	-0.917	-0.157	-0.579	-0.064	-0.318	-0.062	0.08	0.075	0.085	0.155	0.039	0.052	0.519	-0.672	0.122	0.065	-0.254	-0.044	0.52	-0.51	0.071	0.075	0.27	2.9	0.312	0.102	-0.139	0.44	-1.434	0.36	0.581	0.096	0.243	-0.152	0.312	0.141	-0.061	1.268	0.119	0.033	0.488	0.065	0.137	0.234	0.24	0.097	-0.655	-0.644	0.457	0.184	0.132	0.719	-0.012	0.12	0.323	0.401	-0.108	0.171	0.804	-0.002	0.037	0.162	0.152	0.149	0.214	-0.043	0.081	0.279	0.186	0.004	0.172	-0.108	0.385	0.304	0.154	0.035	0.358	0.135	0.066	0.229	1.39	0.101	0.261	0.433	0.261	0.254	0.208	-0.251	-0.821	-0.006	0.262	0.008	0.184	0.601	0.263	0.194	0.119	-1.001	0.172	-0.089	0.279	-0.125	0.474	-0.78	0.248	0.844	-0.061	0.074	0.06	1.742	0.231	0.498	0.209	-0.226	-1.454	-0.206	-0.305	-0.067	0.089	0.073	-1.961	0.183	0.091	-5.511	0.022	-0.421	0.178	0.611	-1.683	-0.222	-0.845	1.682	0.091	3.253	0.034	-0.121	0.171	0.435	0.521	0.054	-0.013	-0.197	-0.948	1.685	0.708	-0.183	0.501	0.139	-0.822	0.107	0.173	-2.002	0.107	0.108	1.244	4.399	-1.726	0.65	3.618	0.047	-0.213	-1.329	0.097	-0.104	-0.309	-1.823	0.23	0.078	0.013	-0.05	-0.079	-0.754	0.389	0.082	0.015	-0.506	0.292	-0.239	0.144	-0.072	-0.008	0.097	0.158	0.1	-0.095	-8.22	-0.772	-1.584	-2.215	-0.505	3.618	0.081	-0.489	-0.132	1.415	-0.094	2.191	-0.086	-0.002	-0.012	0.545	6.012	0.176	0.099	0.452	0.153	-0.101	1.068	0.226	-0.341	0.764	0.423	-0.418	0.418	0.132	-0.47	0.54	0.413	2.923	0.344	2.219	1.553	-0.363	2.504	0.337	3.618	6.562	-0.272	0.154	-0.285	-0.38	-0.391	2.834	0.433	-0.376	0.086	2.527	-1.81	0.313	0.155	-2.27	-1.077	0.003	0.13	-0.78	0.439	-0.403	-0.327	0.794	0.584	-0.647	-1.025	0.601	0.484	1.76	0.105	-0.684	0.235	-0.333	1.583	0.337	-0.577	-0.505	-0.1	0.088	-0.5	0.283	1.083	-0.157	0.745
X39600	X55	0.778	0.28	1.094	0.181	0.767	-0.539	0.961	-0.067	-1.219	0.147	-1.881	-0.011	0.125	-0.179	-0.165	1.664	0.304	-0.807	-0.202	1.097	0.206	0.005	0.08	-0.813	-0.042	-0.362	0.536	0.231	0.001	0.387	-0.013	0.319	-0.239	0.089	0.021	0.336	0.23	-2.498	-0.191	-0.023	-0.37	-0.143	-0.324	-0.199	-0.516	0.137	-0.06	0.145	0.021	-0.374	-0.024	0.076	-0.051	1.695	0.045	-0.11	-0.092	0.121	0.232	0.017	-0.253	0.595	0.022	0.244	0.902	0.095	-0.224	0.208	-2.774	0.117	-0.235	0.151	-0.03	-0.431	-0.265	-1.253	0.351	-0.141	-0.215	-0.363	0.824	0.488	-0.212	-0.014	0.621	-3.188	-0.533	3.01	9.422	-0.688	-0.008	0.117	-0.612	-0.225	-0.796	-0.056	-0.185	-0.53	0.134	0.43	1.116	0.029	-1.19	-0.133	0.28	0.446	-0.03	0.128	-3.473	0.815	3.064	-0.475	-0.293	0.38	-0.006	0.189	-0.312	0.073	0.123	-0.026	0.02	-0.147	0.095	0.481	-0.699	0.095	0.073	-1.144	0.032	0.16	0.132	0.818	0.09	-1.242	0.987	0.392	-0.01	-0.959	-0.219	-0.13	0.322	0.636	-0.037	0.38	-0.058	-2.617	-0.439	-0.171	0.785	-0.04	0.029	-0.259	0.719	-2.856	0.513	0.152	0.298	1.448	-0.42	-0.522	0.24	-0.297	1.426	0.202	0.381	0.048	0.317	-0.42	0.55	0.423	0.08	0.263	0.284	0.034	0.141	-0.129	-0.062	0.002	0.005	-1.728	-0.208	-1.504	0.239	-0.028	-0.479	0.569	0.107	0.942	-0.019	-0.369	-0.376	-1.11	-0.292	1.094	-0.118	-0.399	0.188	-0.178	-0.104	-0.392	-0.639	-1.047	-0.473	-0.101	0.76	0.113	-0.287	0.459	-0.624	-0.307	-0.275	-1.921	-0.137	-2.458	0.6	0.546	1.407	-0.443	-0.035	-0.049	1.092	0.103	-0.265	-0.896	1.25	-2.982	0.287	0.713	-0.23	-0.142	-0.008	-0.142	0.541	-0.012	2.177	-0.435	1.041	-0.058	1.035	0.703	-0.238	-0.433	0.14	-0.111	-0.337	1.463	-0.074	-0.027	0.591	0.461	-0.0	-0.458	0.742	0.227	-0.955	-0.03	0.695	-0.159	-0.155	1.312	0.014	0.064	0.69	1.936	0.065	0.426	-1.825	0.065	-1.9	0.691	-0.029	-0.187	0.695	-0.002	0.013	-0.019	-0.971	-1.65	-0.336	0.084	0.86	-0.101	0.384	0.197	-0.008	0.122	0.47	-0.074	-0.333	-0.794	-0.016	-0.019	-0.018	-0.112	-0.009	0.022	-0.604	-0.051	-2.721	-0.473	0.077	0.44	-0.465	-0.285	0.617	-0.194	0.051	0.163	-0.14	-0.035	-0.016	0.834	-0.622	0.832	-0.0	0.051	-0.126	-0.243	-0.246	-0.192	0.42	-0.194	0.849	-0.03	0.33	-0.042	-1.185	0.082	-0.155	-1.002	-0.033	-0.751	0.968	0.243	0.29	0.399	0.824	-0.662	0.557	-0.324	1.013	-0.193	-0.871	-0.475	0.423	-1.096	-0.111	0.003	-1.519	-1.016	0.183	0.393	-0.377	-0.346	-1.122	-0.423	-0.44	0.685	-1.121	-0.061	0.02	-0.79	1.642	-0.215	0.273	-0.181	0.771	-0.363	-0.376	0.714	0.45	-0.053	-0.003	-0.074	0.145	0.199	0.027	-0.124	0.807	1.088	0.735
X39600	X54923	-0.691	0.221	0.59	0.074	0.034	1.341	0.169	-0.091	0.075	0.004	0.138	0.375	-0.068	-1.178	-0.392	0.448	0.036	0.38	-0.261	1.526	0.234	-0.176	-0.091	-1.822	-0.162	0.036	0.131	0.186	-0.107	0.29	-0.146	-0.415	0.242	-0.25	0.24	-0.057	-0.555	-0.345	-0.048	-0.124	-0.402	0.428	-1.093	-0.21	-1.672	-0.345	-0.259	-0.575	-1.497	-0.029	-0.206	0.074	0.039	0.844	-0.53	-0.062	-0.204	0.087	-0.257	0.305	-0.225	-0.786	-0.21	-0.106	0.028	0.124	0.032	0.707	0.419	-5.828	0.232	-0.119	-0.114	0.111	1.514	-0.44	0.579	-0.224	-0.29	0.39	0.385	0.854	-0.885	-0.118	-0.452	-0.725	1.128	-0.148	-1.195	-0.407	-0.108	-0.132	-0.102	0.165	-0.148	-0.133	-0.363	-0.09	-0.352	-0.385	0.066	-0.199	-0.377	-0.268	0.839	0.771	-0.029	-0.466	-0.025	0.653	0.504	-0.788	-0.031	0.08	-0.101	0.72	-0.305	-0.187	0.122	-0.075	-0.02	0.534	-0.256	0.536	1.631	0.188	0.117	-0.627	-0.067	0.864	-0.496	0.368	0.007	-0.853	1.685	0.356	-0.093	1.175	0.075	-0.131	0.203	1.691	-0.109	-0.187	0.543	-0.492	-0.03	0.376	-4.151	-0.116	-0.163	-0.35	-0.139	0.03	0.03	-0.52	0.154	1.465	-0.622	-0.062	-0.461	-0.279	0.214	0.022	-0.855	-0.036	0.527	-0.577	-0.105	0.111	0.468	0.397	0.789	-0.242	0.011	-0.083	-0.33	-0.11	0.712	-0.709	-0.337	-0.956	0.119	0.49	-0.233	0.193	1.606	0.564	-0.167	-0.412	-1.299	0.159	0.298	0.227	0.341	0.342	-0.272	-0.766	-0.847	-0.043	-0.452	0.427	-0.95	-0.192	0.423	-0.604	-0.066	-0.289	-1.039	-0.629	-0.058	1.014	-0.092	-0.296	-0.418	0.119	-3.232	0.19	-0.398	-0.117	0.679	-0.158	0.032	-0.353	0.447	-0.508	-0.262	0.92	0.191	-0.21	-0.091	-0.129	-0.525	-0.096	3.117	-0.6	1.01	-0.189	-2.716	-3.263	0.182	-2.22	-1.024	-0.119	-0.3	-1.27	0.109	-0.06	-0.826	0.593	-0.113	-1.284	0.785	-0.254	-0.322	-0.415	-1.1	-0.762	-0.137	0.903	-0.073	-0.104	0.44	-1.053	-0.052	0.849	-2.346	1.855	-1.928	1.564	-0.111	-0.117	0.632	-0.099	-0.07	-0.732	0.093	-0.371	-0.12	-0.133	-1.254	-0.149	-0.233	-0.156	-0.099	-0.138	-0.083	0.575	-0.298	-1.289	-0.029	-0.11	-0.111	0.732	0.648	-0.102	-0.304	-0.119	-0.301	0.219	-0.146	0.364	-0.842	-1.184	-2.532	-6.094	-0.226	-0.328	-0.267	-0.178	-0.106	0.283	3.286	0.12	-0.112	0.144	-0.306	-0.537	-0.07	-0.697	1.47	1.259	-0.124	-0.472	0.782	0.03	0.58	-1.374	-0.251	1.04	0.066	0.243	0.558	-0.086	-0.418	0.143	0.336	0.417	0.223	-0.451	-0.802	-0.955	-0.032	0.36	-0.422	-0.509	-0.07	-0.94	-1.041	-1.004	-0.192	-0.659	-0.542	-0.058	0.29	0.628	1.469	-1.144	-0.985	-0.409	-0.199	0.278	3.788	-0.216	0.208	-1.809	0.698	0.483	-0.326	0.221	-0.395	0.073	-0.083	-0.731	-0.989	0.637	-0.053	0.451	1.464	0.467	-0.891
X39600	X57591	-0.811	0.429	0.295	0.495	0.396	-1.327	0.073	0.414	0.605	0.31	1.133	0.6	0.071	0.298	0.062	-0.71	0.475	0.239	0.514	0.682	0.761	-1.924	0.159	0.736	-0.362	0.422	0.716	1.212	0.338	0.374	0.001	0.505	0.553	0.484	1.161	0.338	-0.742	0.761	0.241	0.323	0.209	0.46	0.979	0.127	3.213	0.519	-0.08	0.614	1.153	-1.017	1.7	0.458	0.38	0.19	0.997	0.365	0.062	0.403	0.785	-0.118	0.167	0.872	0.664	0.644	0.315	0.617	0.252	0.505	0.027	1.276	0.497	0.515	-0.044	0.506	0.288	0.757	1.026	0.255	0.617	0.555	0.489	0.701	1.0	0.397	-0.398	0.705	-0.837	0.224	0.526	-0.749	0.361	0.235	0.708	0.592	0.693	0.288	0.095	0.684	0.12	0.751	0.672	0.388	-1.05	0.71	1.013	3.336	0.267	0.075	0.35	0.426	-0.044	0.817	0.557	0.705	0.081	0.687	0.375	0.308	0.385	0.328	0.273	1.518	-0.824	-0.486	2.081	0.384	-0.131	0.158	0.208	0.657	-0.291	-0.429	0.242	-2.022	0.342	0.252	0.328	0.56	0.491	0.701	0.54	0.823	0.098	-0.836	1.007	1.22	0.952	0.294	1.428	0.353	0.272	-0.169	-0.194	0.629	-0.569	0.458	0.319	-0.05	-0.092	0.73	0.302	0.411	1.334	0.118	0.685	0.438	0.527	0.815	0.236	0.486	0.657	0.536	0.699	0.249	-0.074	-0.052	0.006	0.36	0.509	0.15	0.433	2.005	0.425	0.707	0.665	0.529	0.368	1.459	0.391	0.246	0.84	-3.623	1.148	0.679	0.451	-0.498	0.4	0.681	-1.009	-0.51	0.039	0.391	0.627	0.423	-0.503	0.495	0.532	-0.709	0.797	-0.318	0.791	0.08	0.12	0.845	0.438	0.643	1.721	0.102	0.478	0.382	1.563	0.357	1.374	0.258	0.649	0.945	-0.075	-3.844	-0.182	0.496	0.339	2.126	0.673	0.205	-1.337	0.481	1.202	0.307	1.44	0.147	0.049	-1.384	0.66	-1.168	0.744	4.567	0.458	0.682	0.186	0.552	0.383	2.559	3.044	0.559	-1.572	-0.17	1.267	0.144	0.391	0.788	0.228	0.364	-1.118	0.448	0.342	1.632	0.3	-0.585	-0.121	0.233	0.366	0.348	-0.125	0.195	0.361	0.686	4.016	-0.399	0.589	0.317	1.42	0.298	0.575	1.165	0.324	0.571	0.428	0.852	0.063	0.597	0.423	0.332	0.226	0.509	-0.482	0.299	0.88	0.071	-2.406	1.089	0.709	0.233	0.399	1.918	1.11	1.479	0.147	4.085	-0.23	0.39	0.349	0.492	0.228	0.817	0.154	-0.067	-5.437	0.527	0.119	1.786	0.447	0.211	0.794	0.592	-0.108	0.357	2.629	-1.094	0.476	1.227	0.325	0.793	0.565	0.018	-1.693	0.379	0.228	2.342	0.63	0.477	-0.064	1.105	-1.34	1.298	0.524	1.214	0.382	1.272	3.263	1.318	0.467	0.484	-1.072	0.467	-0.133	-0.599	0.878	0.368	-2.916	0.517	0.327	-0.425	-0.15	0.443	2.329	-1.434	-0.136	-2.654	0.471	0.135	0.355	0.365	-0.394	0.688	-1.191	-0.25	0.483	0.52	1.197	0.694	-0.187
X39600	X12129	0.719	-0.034	-1.327	0.453	-0.332	0.149	-0.03	-0.128	-0.275	-0.011	-0.046	0.249	-0.012	-1.265	0.031	1.502	0.201	-0.669	0.412	0.758	-1.554	-0.08	-0.033	-0.724	0.171	0.5	-0.372	-0.455	0.014	1.635	-0.107	-0.538	-0.42	0.038	-0.604	-0.185	-0.125	-1.624	-0.359	0.111	1.051	-0.11	-0.623	-0.097	1.996	0.133	-0.116	-1.899	0.005	0.412	-1.652	-0.092	0.038	0.411	-0.542	0.038	-0.678	-0.055	-0.742	-0.127	1.274	1.552	-0.869	-0.051	0.693	-0.925	-0.365	2.935	-0.955	0.894	0.398	0.112	0.035	0.34	0.574	-0.137	-1.427	0.104	-1.407	0.061	0.35	0.476	0.882	0.053	-0.444	0.429	0.098	-0.103	-0.609	1.216	-0.002	0.288	-0.638	-0.429	-1.084	0.029	-0.142	-0.31	0.153	0.615	-0.248	-0.439	0.049	0.36	-0.925	1.304	-0.028	-0.244	-0.734	0.015	1.904	-0.288	-0.611	-1.078	0.004	-0.59	-0.087	-0.01	0.175	0.038	-0.105	0.221	1.088	1.18	0.295	0.03	-3.841	0.22	-0.01	0.541	0.069	-0.204	-0.453	0.759	-1.286	-0.046	0.005	-0.128	-0.562	-0.059	-0.045	0.755	-0.038	2.595	0.998	1.021	0.924	0.047	-1.32	-0.069	0.146	0.368	0.057	0.26	0.457	-0.355	0.267	0.422	-0.804	-0.466	0.242	-0.355	1.854	0.032	0.573	-0.24	-0.103	0.27	0.487	0.306	0.271	0.236	-0.297	-0.197	-0.026	-0.254	-0.08	-0.024	0.41	0.405	0.238	0.014	0.357	0.546	-0.422	0.644	0.086	-0.556	0.109	-0.11	-2.407	4.98	0.269	1.23	0.227	0.059	0.283	1.054	-1.489	-0.417	-0.559	-0.225	0.091	0.089	1.066	0.104	-0.851	0.713	0.498	-0.592	0.198	1.075	0.478	-0.117	0.64	0.266	2.344	-0.192	0.171	-0.022	2.04	0.023	0.596	1.19	0.77	-1.124	-2.564	2.09	-0.769	0.329	-0.011	-0.612	0.451	-0.01	-2.033	-0.506	1.045	0.074	-0.336	0.528	-0.518	-1.847	-1.573	-0.067	0.027	-0.098	0.025	0.808	-0.159	1.564	0.017	-0.18	-2.542	0.632	-0.212	0.697	0.996	-0.59	0.096	-0.58	0.064	0.059	-0.24	-1.576	0.021	0.201	-1.452	2.905	-2.084	1.191	-0.036	0.425	-0.28	-0.006	0.051	0.397	1.241	-0.379	-0.122	0.025	-0.767	-0.049	-1.294	-0.936	-0.011	-0.429	0.804	0.49	-0.683	-0.501	1.036	-0.053	-0.032	0.545	0.049	-0.002	-0.437	0.432	-4.453	-0.832	-0.278	-0.66	0.959	0.117	-0.564	-3.483	-0.492	-1.44	-0.529	0.049	-0.024	0.975	-1.602	0.686	-0.012	-0.723	-0.589	-0.253	-0.166	-0.934	0.357	0.489	0.166	-0.273	0.784	-0.019	-2.314	-0.54	-0.25	-1.14	0.696	0.153	0.164	-0.225	-0.594	0.439	1.299	-1.246	1.111	-0.697	1.815	-0.487	-1.146	3.282	0.157	0.267	-0.15	-0.872	-0.953	-0.678	-0.176	0.702	-0.039	-0.795	-0.703	-0.603	-0.878	1.267	-0.311	0.214	-0.402	1.485	0.125	-0.132	-0.157	-1.599	2.1	2.472	-0.215	0.842	-0.941	0.344	-0.012	-0.965	-0.456	-1.252	0.861	0.494	0.491	0.577	-0.034
X39600	X3141	-1.527	-0.141	-0.018	0.557	1.128	-0.824	0.289	-0.125	-0.651	0.039	0.724	0.91	-0.045	2.01	-0.08	0.918	-0.137	1.188	-0.537	0.558	0.424	0.193	-0.007	-0.191	0.185	0.852	-0.469	-1.656	0.121	0.421	0.111	-0.027	-0.174	0.198	0.259	0.229	0.459	-0.005	-0.64	0.061	0.871	0.105	0.412	0.29	0.372	-0.366	-0.008	0.244	-0.209	0.717	1.369	-0.069	0.17	0.397	1.362	-0.336	0.121	-0.135	-0.614	0.03	1.156	0.353	-0.957	0.726	0.078	-1.971	-1.06	2.159	-1.268	2.006	0.434	-0.049	-0.016	0.572	-0.27	3.015	1.395	0.146	-0.054	-1.313	0.131	0.28	-1.156	0.065	-0.094	0.038	-1.065	0.313	-0.012	0.486	0.11	-1.111	0.006	0.196	-0.108	0.117	-0.384	-0.573	-0.28	-0.522	-0.554	0.319	0.096	-0.116	0.144	2.711	0.123	-0.373	0.412	-2.578	-0.44	-1.001	1.687	-0.243	0.085	0.794	-0.761	-0.006	0.162	0.125	-0.066	1.156	1.324	0.333	0.323	0.153	-0.254	-0.829	0.123	0.325	-0.283	-0.288	0.234	0.239	1.965	-0.364	0.095	-0.094	-0.61	0.955	-0.703	0.519	-0.59	0.819	0.313	0.699	0.947	-0.907	0.264	0.118	0.157	0.141	0.11	0.867	0.192	0.469	0.217	0.93	0.112	0.358	0.597	-0.426	0.647	-0.314	0.101	-0.227	0.083	0.476	0.949	0.689	-0.181	0.748	0.123	-0.284	0.299	0.017	0.371	0.096	0.505	1.629	-0.397	-0.477	0.211	0.934	0.352	0.171	0.021	-1.732	0.162	-0.081	0.483	-2.856	1.147	0.526	0.702	-0.313	-0.124	0.116	0.566	-0.595	-0.16	0.44	-0.02	0.028	0.273	0.453	0.104	-0.068	3.189	0.748	-0.932	0.66	-0.062	1.515	-0.79	0.753	2.498	-0.075	0.28	0.132	2.943	0.203	-1.048	1.754	0.404	-1.73	-1.63	-2.455	0.622	-0.016	0.092	1.647	0.236	0.119	1.333	-0.759	2.709	-0.226	1.346	-0.516	-0.007	1.511	-0.199	0.074	-0.292	4.93	0.337	-0.171	-0.662	-0.807	0.098	0.881	3.137	0.028	-3.863	0.421	-0.056	0.179	0.156	0.173	0.11	0.106	-0.5	-0.453	0.12	0.186	-3.016	0.888	1.951	1.315	-0.004	0.046	0.052	0.031	0.125	-0.23	-0.743	-1.881	-0.302	0.089	0.296	0.168	0.299	0.081	0.105	-0.436	0.763	0.583	-0.178	1.252	-0.161	0.082	0.024	0.173	0.725	0.149	-0.064	-0.313	1.083	-0.608	-1.191	0.509	0.014	0.498	1.442	2.595	0.166	3.344	-0.313	0.183	-0.08	-0.187	-1.518	0.884	0.02	0.329	0.091	0.42	-0.591	-0.417	0.461	-0.071	0.738	0.727	-0.556	0.064	-2.66	-0.84	-0.771	0.166	0.158	-0.244	1.224	-0.366	0.012	0.289	0.688	-1.454	0.608	0.058	1.354	0.133	-1.09	-0.996	-0.623	-0.874	-0.043	0.32	0.12	-1.225	0.322	0.437	-1.316	-0.015	-0.334	-0.853	1.254	-0.207	-0.669	0.684	0.614	-0.785	2.195	0.073	-1.643	-1.658	1.452	-0.208	0.067	-0.827	-1.166	-0.374	-0.143	1.134	0.619	0.518	-0.667	-0.354	0.788	-0.056	0.096
X39600	X27414	-1.054	0.209	-0.202	0.238	1.056	0.713	0.018	-0.168	0.167	0.138	-0.589	-0.06	0.104	-0.779	0.503	-0.888	0.31	-0.266	-0.564	0.441	0.799	0.138	0.021	-0.529	0.136	0.031	0.969	0.382	0.112	0.692	0.113	0.132	0.396	-0.06	0.385	0.246	0.371	-0.101	-1.047	0.11	-0.091	-0.002	-0.398	-0.19	1.896	-0.304	-0.257	-0.725	1.07	0.006	2.238	0.12	0.155	0.585	1.143	0.127	-0.18	0.079	-0.473	0.13	-0.031	-0.639	-0.213	0.58	-0.0	-0.996	-0.386	1.599	0.181	1.915	0.429	-0.306	-0.142	0.581	-0.304	-0.907	0.449	0.077	-0.027	-0.209	-0.027	0.029	-0.007	0.105	-0.377	1.112	0.486	0.067	0.142	-0.37	0.107	1.406	-0.522	0.632	0.335	0.134	-0.375	1.355	0.202	0.173	-0.077	0.077	0.777	-0.993	0.665	3.113	0.038	0.084	-0.272	-0.077	0.168	-0.362	-0.258	0.601	-0.085	-1.165	0.177	0.14	0.228	-0.122	0.183	-0.262	0.057	1.044	0.046	0.151	1.167	-1.05	0.154	-0.332	-0.094	0.32	-0.46	-0.967	-0.485	-0.376	-0.433	0.73	0.192	0.311	0.11	0.657	-0.054	1.222	0.885	0.71	0.794	-0.983	2.238	-0.231	-0.049	0.304	0.031	-0.018	0.595	0.716	0.045	0.053	0.31	0.869	0.419	-0.009	1.994	-0.491	0.522	0.39	-0.31	0.416	1.404	0.311	0.152	-0.095	-1.099	0.023	0.224	0.063	0.154	0.079	0.566	-0.356	-0.255	0.019	0.192	0.282	-0.087	0.282	0.658	-0.493	0.151	0.115	-0.665	-2.747	0.935	0.604	0.716	0.183	-0.36	-1.599	-0.599	-0.99	-1.052	0.195	-0.415	0.158	-1.706	-0.055	-0.062	0.569	-1.173	-0.194	0.344	0.773	0.242	0.421	0.135	0.02	0.65	-0.382	-0.049	0.1	1.76	0.047	-0.364	0.85	-0.023	0.01	0.226	0.079	-1.405	-0.091	0.077	0.183	0.016	0.019	1.269	-1.561	1.925	-0.002	1.956	-0.724	-0.245	-0.237	0.622	-0.722	2.203	9.641	0.406	-0.514	-3.63	-0.795	0.122	2.258	2.27	-0.393	0.192	-0.37	0.086	-0.49	0.138	1.125	0.116	0.2	-0.233	-0.354	0.071	1.051	-2.636	0.884	-5.61	-0.244	-0.033	-0.031	-0.986	0.108	-0.23	0.701	2.789	-0.385	0.262	0.148	0.935	-0.291	-1.828	-1.032	0.099	-0.262	0.704	-0.064	0.618	-1.352	0.47	0.11	0.072	0.094	0.923	0.14	0.299	-0.448	1.588	0.886	-1.536	-0.122	-1.192	1.432	1.477	2.238	0.038	0.352	0.113	0.169	0.099	0.765	-0.319	1.066	0.074	0.736	-1.22	0.385	-0.026	1.926	0.177	1.181	0.272	0.201	0.665	-0.249	0.396	-0.251	0.335	2.632	0.385	1.91	0.213	0.124	0.493	0.346	0.148	-1.642	0.727	0.152	-0.086	0.637	-1.108	-0.312	0.096	2.238	0.187	-0.033	0.569	-1.828	0.167	0.004	-0.84	-1.067	-0.101	-1.8	-0.162	2.238	-0.59	0.452	0.505	-2.766	0.718	0.112	-1.184	-1.835	-0.487	-1.803	-0.264	-1.487	-0.845	0.601	0.016	-0.106	-1.029	0.144	0.412	0.272	-0.125	0.886	0.457
X39600	X43807	-0.87	-0.063	-2.365	1.143	0.001	-2.567	-0.331	0.158	0.226	0.055	-0.766	-0.46	-0.089	1.276	-0.282	1.027	0.151	0.975	0.029	0.188	-2.287	0.171	-0.139	-0.711	-0.043	1.202	0.116	0.065	0.034	0.509	0.072	0.04	-0.134	0.185	-0.798	0.277	-0.384	-0.24	0.075	0.049	0.174	-0.017	-0.713	0.724	-0.079	-0.088	-0.24	-0.498	0.352	0.033	-4.088	0.168	0.14	0.278	0.32	0.09	0.036	0.183	-0.13	-0.088	-0.021	0.087	0.648	0.128	0.137	-1.175	-0.523	0.747	0.874	-2.757	-0.119	0.01	0.634	0.281	1.885	1.104	0.37	-0.022	0.144	-0.357	-0.564	0.606	-0.598	-0.084	-0.316	-1.544	0.716	-0.513	1.774	0.242	0.021	0.524	-1.125	0.403	0.2	0.026	-0.698	0.902	0.116	-0.535	1.092	-0.035	0.224	0.026	-0.451	-0.978	0.029	0.408	1.145	0.079	1.046	0.178	0.738	1.246	0.022	-2.031	0.685	0.001	0.132	0.011	0.044	0.479	0.624	-0.2	2.105	0.165	-0.017	0.814	0.102	0.075	0.351	0.489	-0.058	-0.49	0.931	-0.011	0.037	0.494	-0.285	-0.686	0.22	1.179	-0.001	1.91	0.318	1.164	0.405	-0.774	-4.981	-0.02	0.06	0.726	-0.061	0.643	0.39	0.994	-0.156	-0.184	0.8	0.769	0.71	0.279	1.409	0.035	-0.278	0.021	0.195	0.138	0.025	0.421	-0.301	0.644	-0.676	0.198	0.202	0.013	0.063	0.026	0.748	-0.333	-0.252	0.246	0.186	0.523	0.149	0.119	0.281	1.655	0.061	0.405	-1.234	-0.951	-1.603	0.631	0.286	0.06	0.098	-0.636	0.456	-0.474	-0.399	-0.297	0.327	0.019	0.59	0.06	-0.231	0.451	3.298	-0.214	-0.612	-0.109	0.346	1.694	-0.089	0.044	2.511	-0.237	0.456	0.041	2.317	-0.278	-6.369	-0.172	0.04	-0.356	-0.148	-0.394	0.639	0.427	0.005	0.687	0.06	0.024	0.063	-1.155	1.353	-0.21	-1.193	0.893	-0.423	-0.368	0.002	0.082	1.253	1.222	-0.064	-0.294	0.897	-1.954	0.071	1.112	1.067	0.503	0.135	0.073	0.045	-0.409	0.109	-1.595	0.03	-0.202	-1.011	-1.26	0.066	-1.57	-1.008	2.161	0.409	-0.919	0.007	0.105	-2.258	0.02	0.026	0.081	-0.346	-1.474	-0.523	0.02	0.926	-0.053	0.517	-0.857	0.02	-0.359	0.695	0.236	0.047	0.307	-0.203	0.065	-0.014	-0.134	-0.088	0.113	1.68	0.07	-1.662	-0.065	-0.425	1.264	-0.828	0.651	-3.029	-4.187	0.143	1.116	0.205	-0.07	-0.024	-1.101	-0.407	0.184	0.031	3.086	-0.34	-0.414	0.44	0.112	-0.588	0.469	-0.046	1.001	0.055	-0.063	-0.188	-0.274	-0.395	0.269	-0.466	-0.882	1.249	0.142	-0.283	0.348	-0.189	1.067	0.665	0.085	1.536	1.643	1.675	-0.882	-0.418	0.057	0.118	0.619	0.961	-0.55	-0.131	-0.287	0.146	0.105	0.308	0.828	0.989	1.801	-1.477	-0.258	0.01	-6.298	-0.202	0.011	0.425	-1.38	-1.872	3.747	-0.204	0.836	0.164	0.981	0.022	1.026	0.761	-0.013	-1.608	-0.216	0.389	0.035	-1.741
X39600	X32586	-0.258	-0.357	-2.008	0.815	-0.699	-1.608	0.2	0.062	-0.229	-0.115	-0.189	-1.13	-0.083	0.619	-0.104	0.147	-0.012	0.581	-0.193	-0.359	-1.629	-0.07	-0.09	-0.178	0.071	0.516	0.087	-0.769	-0.015	0.851	-0.139	-0.178	0.302	-0.17	-0.747	-0.233	-0.116	-1.347	0.396	0.025	-0.439	-0.367	-0.156	0.347	-1.393	0.099	-0.261	-0.523	0.861	-0.085	-3.52	-0.054	0.072	-0.158	0.786	0.075	0.098	0.17	-0.29	0.051	0.268	0.091	0.596	-0.166	-0.298	-0.827	-0.254	-0.136	0.692	-1.7	-0.186	-0.203	0.326	0.128	-0.225	0.197	0.35	-0.014	-0.376	-0.474	-0.572	0.26	-0.965	-0.118	-0.248	-0.553	1.058	-0.484	2.818	0.406	-0.051	-0.206	-1.06	-0.123	-0.157	-0.027	-1.054	0.378	0.232	0.124	-0.017	-0.526	1.009	-0.496	-0.54	-1.599	-0.001	0.299	0.672	0.021	1.184	-0.116	-0.825	1.009	-0.05	-3.018	0.63	-0.001	0.061	-0.073	0.083	0.141	-0.3	0.274	0.879	0.1	-0.318	0.969	0.101	0.272	-1.651	0.31	-0.318	0.157	-0.466	-0.047	0.0	0.059	0.157	-0.899	0.01	1.133	-0.057	1.512	-0.877	1.317	0.46	-0.984	-1.956	-0.052	-0.069	0.781	-0.181	0.902	0.327	1.079	-0.25	-1.013	0.807	0.519	0.627	0.292	0.779	-0.225	-0.161	-0.227	-0.026	0.361	-0.225	0.015	0.169	0.526	-0.321	0.189	0.105	-0.176	0.339	-0.056	0.45	-0.86	-0.324	1.662	0.121	0.186	0.401	0.153	-0.096	1.627	0.094	0.403	-1.336	-2.96	-2.076	1.022	0.851	0.044	0.274	-0.256	0.344	-0.88	-0.387	-0.314	-0.18	0.193	1.014	0.386	-0.529	0.631	1.89	-0.284	-0.83	0.25	0.703	1.367	0.001	0.073	1.912	-0.521	0.429	-0.081	1.778	-0.224	-3.782	-0.298	-0.762	-0.706	0.207	0.94	-0.1	0.435	-0.053	0.13	0.077	-0.052	-0.549	-1.669	0.914	-0.058	0.224	0.866	0.062	-1.548	-0.338	0.029	3.475	-1.278	0.127	-0.586	0.213	-2.381	-0.01	1.478	-1.443	0.34	-1.543	-0.622	1.912	0.044	0.088	-1.203	0.041	-0.199	-0.706	-1.124	0.036	-1.836	-0.295	1.912	-1.558	-2.625	-0.058	-0.01	-3.543	-0.051	-0.044	-0.361	0.904	-1.087	-0.502	-0.082	1.106	-0.072	0.877	-0.565	-0.056	-0.472	-0.013	-0.73	-0.059	-0.262	-0.159	0.071	-0.065	-0.377	-0.459	0.023	1.211	-0.601	-0.611	-0.459	-0.276	1.018	-0.519	1.031	-2.143	-3.188	0.018	1.904	0.797	-0.179	-0.038	-1.75	0.041	-1.393	-0.001	4.754	-0.063	-0.132	0.094	0.64	-0.928	-1.134	-0.386	1.479	-0.324	-0.117	2.354	-0.776	0.061	2.095	-0.552	-0.251	0.194	0.163	-1.972	0.106	-0.541	1.874	-0.121	0.452	0.828	1.245	1.796	-2.225	-0.48	0.162	0.195	0.845	1.84	-0.185	-0.276	1.117	-0.825	0.111	0.247	0.885	-0.016	1.912	-0.579	0.506	-0.08	-3.963	-0.94	-0.036	-0.658	-0.078	-1.272	0.921	-0.045	0.642	0.103	1.681	-0.046	1.573	1.17	-0.94	-1.344	-0.301	-0.718	0.868	-1.22
X39600	X47886	-0.52	-0.361	-2.07	1.117	-0.435	-1.668	0.149	0.337	-0.545	0.043	-0.83	-1.374	-0.064	1.829	-0.396	0.254	-0.546	0.948	0.407	0.925	-2.469	0.185	-0.081	-1.278	0.01	1.208	0.045	-0.282	0.048	0.88	-0.134	-0.04	0.367	0.43	-0.271	-0.386	-0.703	-1.181	0.347	0.084	-0.502	-0.923	1.082	0.648	0.227	-0.288	-0.132	-1.115	0.866	0.43	-1.922	0.265	0.126	-0.264	0.265	0.178	-0.101	0.177	-0.444	0.007	0.223	0.58	0.502	0.204	0.331	-1.521	-0.303	1.094	0.842	0.304	-0.258	-0.458	0.415	0.609	1.603	1.53	0.146	-0.132	-0.124	-0.884	-0.197	0.544	0.976	0.021	-0.334	-0.8	1.4	-0.329	2.837	-0.168	0.022	0.048	-2.131	0.193	0.016	0.071	-1.284	1.06	0.265	-0.259	0.958	-0.155	0.797	-0.536	-0.421	-1.787	0.047	0.728	0.831	0.253	1.525	0.703	-0.087	1.006	0.04	-2.849	0.67	0.082	0.169	0.025	0.153	0.825	0.605	0.813	3.526	0.14	-0.123	1.338	0.118	0.122	-1.012	0.64	0.038	-0.643	0.436	0.439	0.046	-0.061	0.081	-0.647	0.355	0.92	-0.057	2.379	0.892	0.983	0.344	-1.507	-3.905	0.033	0.076	0.52	-0.428	0.788	0.422	0.737	-0.149	-0.921	0.69	0.614	0.542	0.197	0.987	-0.013	-0.266	-0.31	0.362	0.852	-0.778	0.119	0.063	0.456	-0.858	0.178	0.288	-0.106	0.362	0.043	0.64	-0.349	-0.266	2.888	0.212	0.508	0.473	-0.308	-0.004	1.1	0.126	0.484	1.1	-3.58	-2.381	0.916	0.66	-0.398	0.07	-1.588	1.11	-0.896	-0.413	-0.592	0.62	0.221	1.013	0.454	-0.864	0.84	5.254	0.347	-0.598	0.043	0.722	0.907	0.412	0.006	1.1	-0.424	0.292	0.014	1.029	-0.119	-0.674	-0.359	-0.565	-0.771	-0.093	1.1	0.239	0.242	0.025	-0.441	-0.483	0.027	-1.372	-1.024	0.956	0.148	0.97	1.1	0.423	-2.459	-1.332	0.079	1.215	-1.879	-0.234	-0.451	1.1	-1.709	0.056	1.946	-0.284	0.036	-0.03	0.485	1.1	0.159	0.127	-0.72	0.07	-0.098	-0.406	-0.741	0.069	-1.135	-2.359	1.1	0.344	-0.387	0.005	0.508	-2.3	0.034	0.06	0.364	0.761	-1.181	-0.358	0.013	0.73	-0.028	1.1	-0.809	0.038	-0.348	0.621	0.171	0.193	0.059	-0.505	0.067	0.003	-0.554	-0.737	0.099	1.1	-0.022	-2.248	0.401	-0.085	0.841	-0.812	1.024	-1.967	-4.023	0.123	1.889	0.306	-0.041	0.012	-1.538	0.414	0.119	0.052	2.793	0.403	-0.327	0.42	-1.429	-0.545	-0.043	-0.051	1.202	0.003	-0.045	1.349	-0.868	-0.572	0.975	-0.384	-0.914	0.901	0.211	0.806	0.228	-0.258	-1.441	0.688	0.095	0.982	0.739	0.315	-1.788	-0.403	0.467	0.18	1.014	2.965	-1.543	-0.036	0.04	0.722	0.026	0.099	0.607	1.1	1.1	-2.379	-0.117	0.168	-0.382	-0.978	-0.025	-0.233	-1.874	-1.574	-0.017	-0.329	0.977	0.512	1.224	0.04	0.591	1.1	-0.401	-0.195	-0.097	0.099	1.1	-0.731
X39600	X2137	-0.312	-0.161	-1.258	1.091	0.08	-1.782	-0.397	0.013	0.088	-0.095	-0.679	-0.743	-0.151	1.469	-0.285	1.18	0.33	0.059	0.071	-0.301	-1.374	-0.015	-0.074	-0.635	-0.2	0.981	0.2	0.549	-0.09	0.274	0.031	0.096	-0.133	-0.03	-1.589	0.333	-0.108	-0.475	0.253	-0.029	0.359	0.101	-1.96	0.233	-1.131	-0.105	-0.087	-0.38	0.255	-0.504	-4.996	0.071	0.129	0.282	0.032	-0.013	0.038	0.026	-0.453	-0.161	-0.324	-0.64	0.688	-0.112	-0.121	-0.922	-0.351	-0.306	0.545	-3.355	-0.32	0.224	0.377	-0.252	0.84	1.119	-0.532	-0.162	0.03	-0.232	-0.37	0.223	0.376	-0.16	-0.341	-1.489	0.969	-0.48	1.037	-0.004	-0.091	0.599	-0.653	0.293	-0.558	-0.069	-0.142	0.471	0.035	-0.457	0.785	-0.171	-0.778	0.391	-0.882	-0.805	-0.096	-0.208	1.03	0.459	0.605	-0.189	1.375	0.744	-0.076	-1.589	0.422	-0.061	-0.022	-0.103	-0.08	0.125	-0.146	-1.509	0.954	-0.144	-0.147	-0.622	-0.006	-0.327	2.429	0.666	-0.21	-0.534	1.21	-0.358	-0.012	-0.256	-0.105	-0.711	0.206	0.987	-0.075	0.671	-0.571	0.749	0.696	-0.656	-4.402	-0.12	-0.057	0.228	-0.19	0.622	0.25	0.419	-0.054	0.732	0.986	0.195	0.308	-0.008	0.863	-0.217	-0.118	-0.158	0.226	-0.346	0.627	0.491	-0.098	0.453	-0.183	0.112	0.167	-0.055	-0.155	-0.009	0.737	-0.167	-0.342	-0.972	0.084	0.571	0.12	0.218	0.265	1.341	-0.156	0.097	-2.346	-0.211	-0.913	0.205	-0.148	0.33	-0.079	-0.419	-0.489	-0.8	-0.391	-0.244	0.056	-0.226	-0.381	-0.054	-0.003	0.058	0.327	-0.728	-0.168	0.142	-0.047	1.409	-0.031	0.121	-1.207	-0.395	-0.036	-0.086	1.177	-0.201	-4.761	-0.204	-0.155	0.018	-0.168	-1.02	0.397	0.125	-0.082	1.455	-0.217	-0.061	1.276	-0.169	1.46	-0.188	-5.143	1.505	-0.178	-0.192	1.261	0.005	0.73	1.547	-0.257	-0.276	1.418	-0.597	0.014	0.842	4.183	1.053	-0.591	-0.081	-1.46	-0.998	-0.146	-0.098	-0.063	-0.017	-0.769	-0.169	-0.106	-0.52	-1.116	-1.17	-0.822	-0.93	-0.095	0.045	0.095	-0.038	-0.066	-0.409	-0.747	-1.167	-0.587	-0.04	0.701	-0.15	0.887	-0.924	-0.092	-0.368	0.673	0.821	-0.149	-0.131	-0.148	-0.105	-0.049	0.048	0.429	0.105	1.291	0.331	-0.64	0.197	-1.077	1.477	-0.217	-0.19	-2.539	-3.093	0.179	-0.799	0.242	-0.095	-0.072	-0.581	-1.04	0.58	-0.084	1.299	-0.325	-0.414	-0.127	0.633	-0.658	0.112	0.005	0.593	0.3	-0.084	-1.678	-0.877	-0.205	0.255	-0.385	-0.896	1.344	-0.139	0.027	0.345	-0.761	-0.533	0.205	-0.282	1.553	1.133	1.038	1.252	-0.214	0.328	-0.187	-0.53	-1.82	-1.539	-0.329	-0.362	-1.5	0.256	0.605	0.404	0.868	-2.853	-1.202	-0.13	-0.323	-6.241	0.974	0.062	0.587	-1.569	-1.156	8.955	-0.398	0.529	-0.598	0.175	-0.094	0.922	1.183	-0.226	-1.352	0.14	-0.374	-0.986	-0.954
X39600	X32412	0.139	-0.08	0.427	1.627	0.126	1.806	-0.646	0.191	-0.541	0.004	-0.599	0.115	0.039	-1.043	-0.416	1.407	0.034	0.426	0.23	-0.98	-1.936	-0.168	-0.047	0.558	-0.139	-0.217	0.077	-0.586	-0.034	0.273	-0.235	-0.54	-0.033	-0.231	0.174	0.171	0.1	-0.413	-0.224	-0.061	0.601	0.026	-0.202	-0.134	-1.118	-0.511	-0.087	-0.11	-0.318	-0.297	1.127	-0.054	-0.026	0.081	0.443	-0.014	-0.483	-0.224	-0.211	-0.108	0.701	-0.533	-0.034	-0.352	1.065	0.484	0.298	1.295	-1.321	0.718	0.391	0.017	-0.041	-0.104	1.149	-1.132	0.783	0.152	-0.575	-0.495	-0.476	-0.32	0.385	-0.057	0.963	-0.94	0.736	-0.181	1.392	0.783	0.022	-0.786	-1.301	-0.043	-2.546	-0.053	-0.324	-0.6	-0.014	-0.179	0.134	0.048	-2.848	0.163	0.239	0.647	-0.045	2.078	0.382	0.46	2.291	-1.315	0.098	-0.895	-0.034	-1.732	-0.345	-0.056	0.014	0.007	-0.054	0.804	1.196	-0.138	1.15	-0.092	-0.396	-0.58	0.05	-0.383	0.952	0.151	0.288	0.264	-0.777	-0.407	-0.056	-0.755	-2.506	-0.454	-0.096	0.386	0.109	0.621	0.314	0.853	0.247	-0.769	0.242	-0.072	0.135	-0.723	0.087	-0.4	0.341	0.408	0.82	-0.408	0.386	0.123	-0.118	-0.123	2.446	0.007	-0.005	-0.345	-0.144	0.181	-0.525	-0.544	0.287	0.082	-0.373	-0.038	0.091	-0.208	-0.046	-0.041	-0.252	-0.585	0.092	-2.532	-0.198	0.159	-0.168	0.06	0.604	-0.31	-0.15	-0.289	-1.822	0.288	0.243	1.406	0.084	0.243	0.091	0.727	-0.62	0.31	-0.483	-0.098	-0.215	-0.201	0.298	0.164	-0.272	0.786	3.703	-0.392	-0.082	0.639	0.024	0.4	-0.171	0.227	0.747	-0.37	0.149	-0.064	2.336	-0.043	-0.482	-0.557	0.016	-0.325	-1.262	-1.404	0.375	-0.021	-0.034	-1.119	-0.345	0.021	-1.067	-0.876	0.587	0.42	1.814	0.071	-0.18	-6.313	-1.216	-0.051	-1.0	0.085	0.316	-0.238	-0.44	-0.613	-0.011	-1.792	-1.1	-0.031	-0.149	0.165	0.309	-0.227	0.146	-0.787	-0.043	-0.18	-0.558	0.201	-0.062	2.625	-0.117	0.521	-0.72	-1.043	-0.033	0.438	-0.265	-0.036	-0.051	-0.297	-0.078	3.538	0.028	0.076	0.478	-0.126	1.436	-0.796	-0.035	-0.179	1.086	0.769	-0.187	-0.273	0.356	-0.029	-0.049	-0.075	0.132	-0.046	-1.67	0.109	-2.313	-1.225	-2.38	0.379	0.09	-1.548	0.901	0.051	-0.117	2.912	0.399	-0.121	-0.036	-1.242	-1.841	0.795	0.012	0.426	0.186	-0.121	-0.314	-1.172	-0.639	0.482	-1.517	-1.441	0.672	-0.088	-2.943	0.758	-0.278	4.073	0.24	0.308	1.475	-0.03	0.548	0.387	0.861	1.098	0.826	-0.41	0.378	-3.672	-2.422	-0.97	0.346	1.342	-0.193	-0.318	5.156	-2.885	-0.268	0.818	0.153	-0.135	0.407	0.265	0.772	0.906	0.447	0.029	0.153	-0.623	-1.175	-0.388	-0.16	-1.176	-0.718	-0.345	-0.71	0.604	-1.234	-0.305	-0.036	1.501	0.504	0.105	0.42	0.314	0.359	0.799	0.014
X39600	X53254	-0.248	0.416	-0.492	0.641	0.693	0.207	-0.267	0.105	-0.011	0.303	-0.085	0.625	0.171	1.863	0.381	-0.096	-0.623	0.814	-0.069	0.804	0.791	0.347	0.292	0.725	0.456	0.654	0.717	0.751	0.324	-0.126	0.112	-1.181	0.402	0.537	0.661	0.657	0.574	0.434	-2.502	0.238	-0.057	0.563	-0.146	0.427	3.946	0.475	0.328	0.092	0.236	0.344	0.873	0.426	-1.142	-0.003	0.82	0.216	0.152	-0.363	0.625	0.116	-0.276	1.678	0.582	0.548	0.087	0.739	0.511	1.587	0.766	0.815	0.464	0.558	0.457	-0.197	-0.31	-0.909	0.043	0.114	0.416	0.575	-0.364	0.114	0.825	0.337	-0.186	0.644	0.219	0.317	-0.493	1.369	0.325	0.174	0.601	0.551	0.727	0.193	0.698	0.858	0.426	0.633	0.818	0.389	0.745	-0.264	-2.2	0.824	0.261	-0.086	0.575	0.854	2.139	0.697	0.988	0.103	0.291	0.831	0.68	0.29	-0.113	-0.103	0.344	-0.626	-0.056	-0.118	7.335	0.348	-0.003	1.182	0.317	0.655	1.865	-1.227	0.556	-0.672	0.52	0.543	0.195	-0.817	0.647	0.207	0.488	0.802	0.267	0.23	1.201	-1.689	-0.054	-0.263	0.873	0.193	0.163	-1.558	-0.157	-0.256	0.401	0.309	0.372	1.311	0.076	0.316	0.465	0.225	0.83	0.387	0.124	0.217	0.492	-0.269	-2.079	-0.0	-2.493	0.494	0.615	0.362	-0.988	0.357	0.372	0.324	0.535	3.251	-0.005	-0.255	0.387	0.586	0.564	0.32	0.444	0.873	0.342	0.458	0.873	-2.121	0.38	-0.983	0.394	-0.914	0.441	0.646	2.257	0.296	0.567	0.448	-0.174	0.119	0.248	0.553	0.505	0.765	3.493	1.323	0.147	0.829	-0.097	0.796	0.526	0.408	-0.527	0.683	0.445	-0.136	0.76	0.34	0.857	0.58	0.441	0.795	0.602	0.873	0.734	0.389	0.046	3.064	-0.03	0.27	-1.22	1.879	0.817	0.262	0.823	-0.678	0.532	3.559	-0.099	0.039	-1.036	3.845	0.024	0.626	0.873	0.667	0.241	-0.901	2.99	0.873	-1.13	0.572	0.873	0.601	0.343	0.052	0.279	0.323	-0.136	-0.477	0.279	-0.378	-2.618	0.821	2.962	0.873	0.228	0.586	0.873	0.04	0.28	-0.392	-0.539	-0.982	-0.09	0.321	0.873	0.171	0.873	-0.551	0.261	0.57	0.552	0.796	-0.261	1.062	-0.233	0.329	0.323	0.534	0.074	0.303	0.539	0.501	1.332	1.064	-0.081	0.337	0.622	0.187	0.698	0.873	0.207	2.013	-0.17	0.331	0.234	0.873	-0.978	0.649	0.227	-0.993	-0.28	0.297	-0.188	0.981	0.138	0.873	0.407	0.725	0.639	0.187	-1.168	-1.408	-0.139	-0.848	0.167	0.368	0.793	0.274	0.75	0.399	0.568	-0.765	0.689	0.58	0.828	0.563	0.377	-0.133	0.522	0.873	0.133	0.801	-1.696	-0.565	0.433	0.402	-0.44	0.419	0.141	0.437	0.873	0.873	0.384	-0.225	0.539	0.873	-1.477	-0.01	-1.195	1.128	0.873	-3.269	0.49	0.199	-0.72	0.567	0.32	-0.611	0.606	0.639	0.806	0.311	0.092	-2.052	0.439
X39600	X33997	-1.161	0.23	-0.424	0.078	1.3	-0.419	-0.087	-0.216	0.329	0.128	-0.216	-0.021	0.056	-0.723	0.595	-0.253	0.12	-0.177	-0.786	0.709	0.882	0.031	0.065	-0.604	0.03	-0.32	0.874	0.581	0.094	0.472	0.024	0.097	0.635	0.763	0.443	0.669	0.271	-0.011	-0.842	0.098	-0.467	0.112	-0.308	-0.351	1.255	-0.283	-0.182	-0.973	1.051	-0.014	2.119	0.093	0.157	0.378	1.106	0.17	-0.114	0.214	-0.624	0.117	0.191	-0.87	0.155	0.797	0.039	-1.464	-0.722	1.655	0.975	1.816	0.339	-0.296	-0.203	0.692	-0.557	-2.378	0.632	-0.062	0.178	-0.511	0.263	-0.059	-0.066	0.115	-1.479	0.971	0.537	-0.081	0.946	-0.953	0.089	1.224	-0.746	0.806	0.246	0.105	-0.273	-0.003	0.217	0.319	-0.375	-0.163	0.908	-1.193	0.653	1.27	0.081	0.022	0.191	-0.245	0.445	-0.986	-0.809	0.617	-0.047	-1.032	0.006	0.145	0.222	-0.079	0.14	-0.357	-0.087	1.538	-1.021	0.135	0.932	-1.455	0.131	-0.12	-0.131	0.667	-0.456	-0.624	0.014	-0.574	-0.019	0.572	0.154	0.244	0.205	0.657	-0.055	0.938	0.428	0.134	0.356	-0.933	2.119	-0.182	0.008	0.466	0.048	-0.159	0.554	0.873	0.169	0.315	0.276	0.879	0.354	0.016	1.89	-0.754	0.555	0.421	-0.283	0.291	1.518	0.395	0.014	0.071	-1.014	0.063	0.349	0.121	0.187	0.076	0.596	-0.539	-0.645	-0.315	0.123	0.282	-0.32	0.266	0.609	-0.215	0.108	0.041	-0.458	-1.615	0.716	1.086	0.605	0.174	-0.385	-1.576	-1.901	-0.929	-0.855	0.084	-0.563	0.176	-1.502	0.247	-0.37	0.314	-1.347	-0.184	0.212	1.178	0.114	0.871	0.21	0.162	0.752	-0.199	-0.17	-0.147	1.649	0.004	-1.087	0.612	0.004	0.301	-0.147	-0.079	-0.615	-0.322	0.052	1.595	0.015	0.044	1.599	-1.789	1.372	-0.149	1.855	-0.372	-0.454	-0.435	0.753	-0.407	2.175	8.685	0.275	-0.265	-4.282	-0.651	0.07	3.682	0.949	-0.881	0.342	-0.781	0.404	-0.386	0.121	1.505	0.057	0.2	0.115	0.152	-0.112	1.25	-3.028	0.678	-2.94	-0.288	0.036	-0.415	-0.832	0.081	-0.103	1.013	3.118	-0.008	0.299	0.156	0.809	-0.238	-1.639	-0.584	0.091	0.034	0.208	-0.284	0.883	-0.333	0.711	0.031	0.086	-0.146	1.582	0.111	-0.249	-0.436	-0.08	1.593	-1.444	-0.12	-0.968	1.631	1.407	1.872	0.069	0.315	0.204	0.149	0.089	0.855	0.002	0.679	0.054	1.314	-1.423	0.457	0.085	1.735	0.072	-0.213	0.044	0.476	-0.111	-0.096	-0.479	0.788	0.376	2.904	0.165	1.811	-0.325	0.259	-0.081	0.354	0.484	-3.028	0.478	0.622	-0.158	0.22	-0.921	0.311	-0.304	2.119	0.195	0.239	0.265	-0.979	0.219	0.181	-1.644	-1.031	-0.071	-1.556	-1.019	1.424	-0.484	0.292	0.521	-2.1	1.149	0.142	-0.661	-0.958	-0.554	2.681	-0.132	-1.577	-1.063	0.574	0.012	0.217	-2.04	-0.201	0.339	0.113	-1.136	-0.502	0.338
X39600	X1642	0.317	0.02	-0.337	0.925	-0.584	0.143	0.817	0.17	-0.093	0.06	-0.407	0.144	0.232	-1.649	-0.133	0.626	0.265	0.111	1.301	-0.303	-0.604	-0.055	-0.104	0.551	0.496	-0.633	0.067	-1.53	0.025	1.239	-0.073	-0.061	0.328	-0.449	-3.338	-0.047	-0.066	-0.088	-0.191	-0.011	0.747	0.288	-1.365	0.133	0.296	0.185	-0.012	-0.029	0.488	-0.263	0.677	-0.051	0.043	0.149	-0.824	0.09	-0.839	-0.232	0.011	-0.096	1.131	0.468	-0.378	-1.378	0.355	0.215	0.261	-0.226	-4.063	0.288	1.165	0.099	-0.196	0.6	5.813	-0.808	0.255	0.311	-0.225	-0.119	-0.249	-0.288	0.955	-0.011	0.742	-0.816	-0.288	-0.198	0.188	3.756	0.017	0.263	0.143	-0.068	-0.326	0.086	0.558	0.249	0.084	0.431	-0.39	0.279	-1.078	-0.078	0.787	2.812	0.03	0.148	-0.776	0.677	3.541	0.241	1.292	-2.785	0.017	-0.435	0.426	-0.064	-0.039	0.06	0.003	0.092	-0.158	-0.618	0.421	0.025	-3.685	-0.007	0.04	-0.231	1.135	0.397	-0.428	-1.421	0.304	-0.901	-0.032	-0.02	-0.32	0.388	-0.025	0.63	-0.015	0.758	0.076	0.499	0.895	-0.004	1.078	0.03	0.062	-0.026	0.14	0.926	0.15	-1.019	-0.016	-0.161	-0.379	-0.774	-0.054	-0.078	0.492	0.544	0.683	-0.231	-0.255	-0.275	-0.086	-0.278	-1.303	0.018	-0.313	-0.044	-0.221	-0.092	0.038	0.003	-0.049	0.606	0.334	0.85	0.111	0.322	0.079	0.462	0.024	-0.092	0.014	-0.209	-1.907	-1.062	0.741	0.596	-0.033	0.506	0.256	0.53	-1.196	-0.518	-0.19	-0.413	0.056	0.117	-0.457	0.163	0.103	-0.123	-0.441	-0.276	1.43	0.218	-0.056	0.426	0.31	0.388	-0.687	-0.423	-0.49	-0.002	-0.127	0.314	0.649	0.122	1.323	-0.114	-1.317	0.872	1.049	0.668	-0.001	-2.265	-0.708	0.02	-1.919	0.284	-0.119	0.123	1.409	-0.399	0.37	-3.168	-0.197	0.131	-1.234	0.677	-0.06	0.392	1.678	0.546	0.084	-2.426	-1.499	1.154	1.428	0.42	-0.013	-1.17	-0.182	-0.843	0.054	-0.023	-0.5	-1.167	0.043	0.942	0.951	0.067	-1.843	0.664	-0.004	0.628	1.261	0.018	0.038	1.465	-0.47	-1.253	0.571	0.134	-0.51	-0.139	0.287	-0.527	0.017	-0.288	0.833	0.302	-0.703	-1.547	-0.451	0.051	-0.011	0.273	0.179	0.101	-0.232	0.373	0.646	-2.035	0.008	0.38	0.417	0.499	1.208	0.976	0.154	-0.686	-0.57	0.009	-0.012	0.918	-1.656	0.75	0.002	-1.352	-0.049	-0.326	-0.142	-0.71	0.512	1.217	-0.155	0.039	0.937	-0.026	1.013	-1.44	-0.709	-0.832	0.806	-0.536	1.153	0.209	0.416	0.301	1.227	-0.769	0.938	-0.57	0.543	0.435	-0.822	-1.751	0.752	1.109	-0.207	0.049	1.923	-2.025	0.117	1.099	1.206	0.355	-0.254	0.896	1.284	1.714	-1.19	-0.137	-0.1	-0.989	-0.726	-0.463	1.17	-0.601	-0.082	-1.243	-0.025	1.634	-1.567	-0.457	0.021	0.369	-0.841	0.281	-0.202	0.564	0.216	0.346	0.198
X39600	X32489	-0.01	-0.104	-0.252	1.434	0.074	0.126	0.19	0.058	-0.768	0.028	-1.069	-0.559	0.134	0.298	0.394	-0.391	-0.116	-0.144	0.17	0.0	-1.853	0.081	-0.073	-2.551	0.328	0.567	-1.024	0.164	0.025	1.512	0.011	-0.471	-0.025	-0.117	-1.32	-0.432	-0.265	-0.555	-0.133	0.061	0.475	-0.335	-0.891	-0.052	-0.03	-1.214	0.416	-1.08	-0.149	-0.385	0.102	0.041	0.007	0.607	-1.038	0.032	-0.17	0.049	-0.763	0.038	0.714	0.35	0.194	-0.014	-0.245	-0.62	-0.169	0.785	-0.629	0.648	0.571	0.038	-0.131	1.031	0.298	1.432	0.086	-0.069	-0.914	0.162	-0.774	0.134	0.502	0.017	0.292	-0.686	1.641	-0.375	-0.288	0.612	0.017	1.277	-0.118	0.306	-0.299	0.068	0.086	0.829	0.269	-0.173	0.087	-0.127	-0.78	0.744	-0.913	1.71	0.028	0.037	-0.055	0.719	2.934	-3.119	0.479	-1.204	0.015	-0.504	-0.046	0.072	0.14	0.051	0.02	0.247	0.733	0.62	0.927	0.067	-0.93	0.232	0.052	0.04	0.752	0.297	-0.079	-0.445	0.729	-0.409	0.012	-0.603	0.311	0.292	0.193	0.294	-0.014	0.271	-0.275	0.88	0.75	-0.892	0.44	-0.001	0.101	0.517	-0.11	-1.796	0.347	0.32	0.024	-0.5	-0.086	0.089	0.631	0.101	1.518	-0.165	0.213	-0.334	-0.316	-0.282	-0.134	0.045	-0.019	-0.04	-0.355	0.012	-0.368	-0.063	0.012	0.002	0.552	-0.808	-0.005	-0.465	0.011	0.237	0.194	0.459	-0.321	0.405	0.09	0.039	-0.058	-5.435	0.036	0.543	-0.081	0.15	0.069	-0.225	-0.844	-0.865	-0.458	-0.24	1.79	0.274	0.446	0.26	-0.177	0.459	0.879	-0.352	-0.065	0.488	0.083	0.776	0.211	0.231	1.421	-0.238	0.15	-0.023	1.883	-0.066	-0.189	0.44	0.083	-0.402	0.065	1.125	1.611	0.427	0.018	0.939	1.266	0.021	7.327	1.216	1.603	-0.012	0.006	-0.022	-0.389	-2.159	0.576	0.201	1.374	1.186	0.167	0.36	2.994	0.858	0.063	-0.514	-1.9	1.337	-1.654	0.408	0.213	-0.813	-0.024	1.572	0.072	-0.026	-0.541	-1.278	0.067	-0.314	-2.258	-2.322	-1.985	0.816	-0.039	0.224	-0.025	0.022	0.027	1.113	-0.327	-3.261	0.184	0.072	0.721	-0.076	0.712	-1.139	0.018	-0.404	0.218	2.433	-0.038	0.169	0.384	0.025	0.019	0.169	0.393	0.064	-0.802	0.198	-2.331	-3.02	-1.082	0.909	0.08	0.01	0.629	-0.63	0.011	9.755	-0.571	0.107	-0.039	0.76	-1.209	1.037	0.0	-1.224	-0.644	-0.998	-1.625	0.882	0.048	1.561	0.428	0.656	0.705	0.024	-1.249	-4.127	-1.656	0.914	0.369	-0.343	1.154	-0.022	-0.024	0.332	0.463	-0.793	0.468	0.007	2.088	-0.262	-1.161	-1.531	1.343	0.023	-0.103	0.016	-0.446	-4.193	-0.708	0.526	-0.181	0.014	0.2	0.223	0.744	-3.028	-1.78	0.87	0.5	-1.168	0.28	0.061	1.722	-2.557	0.962	0.185	-0.261	-0.87	-0.584	0.13	0.013	0.339	1.623	-0.814	0.768	0.642	-0.602	0.118	0.139
X39600	X32492	0.279	0.059	-2.763	0.804	-0.029	0.244	0.513	0.415	-0.4	0.085	-0.726	-0.029	0.188	0.131	-0.044	0.562	0.378	0.119	0.961	0.312	-0.49	-0.1	-0.04	0.198	0.322	-0.2	-0.379	-1.565	0.032	0.621	0.058	-0.019	0.237	0.007	-2.308	-0.491	0.012	0.015	-0.14	0.031	0.066	0.296	-1.516	0.245	-0.571	0.168	-0.002	-0.384	0.24	-0.115	0.839	-0.049	0.053	0.137	-1.242	0.035	-0.473	-0.433	0.049	0.03	1.441	1.457	-0.314	-2.026	0.257	0.142	-0.035	0.404	-2.825	-0.656	0.858	-0.048	-0.155	0.73	2.677	-0.237	-0.036	0.284	-0.579	0.297	0.003	-1.013	0.805	0.023	0.991	-1.465	0.228	0.007	0.092	2.538	0.035	-0.152	0.306	0.126	0.408	0.105	0.611	0.464	0.192	-0.156	0.051	0.184	-1.078	-0.23	0.737	3.947	0.042	-0.004	-0.975	0.671	5.766	0.003	0.472	-4.222	0.027	-0.485	0.543	-0.015	0.12	0.034	-0.184	0.078	-0.15	-0.231	0.674	0.111	-1.656	1.112	0.109	-0.655	0.165	0.359	-0.812	-0.761	0.29	-0.791	0.018	-0.539	-0.323	0.706	0.215	0.231	-0.067	0.896	-0.084	0.621	0.815	-0.437	0.228	0.006	0.118	-0.092	0.226	0.762	0.288	-0.651	-0.024	-0.611	-0.507	-0.457	0.546	0.094	0.813	0.265	0.669	-0.278	0.121	-0.314	-0.143	-0.31	-0.653	-0.058	-0.498	-0.197	-0.33	0.069	0.151	0.029	0.445	0.848	0.342	1.29	0.225	0.54	0.213	0.38	0.331	0.353	0.118	-0.113	-1.609	-3.398	0.803	0.424	-0.636	0.502	0.175	-0.191	-0.862	-0.669	-0.042	-0.57	-0.36	0.109	-1.139	-0.007	0.188	-0.138	-0.712	0.313	1.181	0.712	0.001	0.426	0.324	0.553	0.678	-0.327	-0.34	0.013	0.803	0.344	0.939	0.464	1.393	0.03	-1.084	0.785	0.713	0.492	-0.025	-4.122	-0.545	0.031	-2.793	1.419	1.207	0.114	0.89	2.198	0.333	-2.171	-2.714	0.112	-1.264	-0.193	-0.085	0.156	1.216	0.631	0.081	-0.338	-1.535	2.198	1.114	0.914	0.598	-0.959	-0.103	-0.547	0.057	-0.018	-0.433	-1.557	0.068	1.038	-1.529	-0.16	-1.297	0.831	0.008	0.511	0.688	-0.001	0.049	1.732	-1.938	-1.157	0.777	0.143	0.22	-0.123	1.197	-0.562	0.035	-0.06	0.723	0.609	-0.557	-1.321	-1.09	0.021	0.041	0.384	0.516	0.115	0.567	0.574	1.351	-1.312	-1.025	0.109	0.761	0.494	0.884	0.457	0.001	1.215	-0.5	0.108	-0.016	2.098	-2.415	0.671	0.016	-0.663	-0.163	0.373	0.165	-1.313	0.402	1.118	-0.059	0.176	0.688	0.118	0.026	-1.165	-0.811	-0.977	1.066	-0.086	0.985	0.229	0.456	0.388	1.398	0.403	1.334	-0.325	0.152	0.556	-0.71	-1.585	0.486	0.307	-0.176	0.969	-0.133	-0.576	0.149	0.575	-0.115	0.253	-0.552	0.421	1.127	2.198	-0.554	-0.446	0.406	-0.555	0.223	-0.336	2.757	-0.495	1.242	-2.474	-0.3	0.217	-1.987	-0.257	0.034	-1.306	0.542	0.318	0.066	0.591	0.647	-0.182	0.456
X39600	X40007	-0.283	-0.108	0.268	0.792	0.152	2.745	0.214	-0.737	0.075	0.138	-0.953	1.527	0.126	0.589	-0.031	-0.271	-0.149	-0.203	-0.219	0.293	0.275	0.105	0.094	1.813	0.174	0.172	0.509	-0.24	-0.104	0.335	0.054	-0.002	0.047	-0.165	-0.256	0.401	1.053	0.015	-0.4	0.024	-0.173	-0.156	-1.035	0.135	0.2	-0.267	0.202	1.153	-0.355	0.94	-0.996	0.209	0.138	-3.432	0.803	0.192	-0.016	0.074	0.074	-0.699	0.297	0.061	0.175	0.489	0.566	-0.564	-0.23	1.284	-0.026	-0.887	0.332	-0.083	0.158	0.377	1.997	0.649	-2.475	0.176	-0.002	-0.147	0.815	0.213	0.24	0.158	0.316	-0.288	0.419	0.452	0.192	0.867	0.086	-0.069	-0.039	0.22	0.103	0.143	0.41	0.193	0.021	-1.586	-0.165	0.109	-0.268	-0.431	0.069	0.663	0.09	-0.12	0.311	0.615	-1.77	-0.06	1.503	-3.655	0.117	-1.307	-0.286	-0.478	0.203	-0.364	0.203	0.047	0.35	1.207	1.5	0.14	-0.233	-1.091	-0.021	0.584	-0.097	-0.384	0.97	2.003	0.804	-0.135	0.02	1.012	-0.341	1.036	0.003	0.808	-0.861	0.618	1.965	2.452	-0.884	-0.29	-0.373	0.035	0.034	0.006	0.083	-0.026	0.862	0.66	0.164	0.48	0.204	0.592	1.202	-0.006	1.753	-1.24	0.851	0.165	-0.192	0.199	-0.303	0.592	0.087	0.233	-0.05	0.045	0.027	0.017	0.05	-0.264	0.5	1.262	0.118	-0.417	0.266	0.52	0.022	0.302	-0.284	0.318	0.024	0.006	2.786	-4.031	-0.297	-0.187	0.482	0.274	0.029	0.208	-0.391	0.254	-0.144	0.458	-1.931	-0.311	0.531	0.122	0.386	0.105	0.203	-0.249	-0.005	0.119	0.339	0.981	-0.188	0.439	0.828	0.694	0.276	0.13	1.889	0.188	0.726	2.147	0.964	-0.458	0.381	-0.413	0.211	0.211	0.038	-2.129	-0.06	0.124	0.641	0.548	0.435	0.162	0.051	-0.005	0.229	0.214	0.292	0.131	0.727	0.953	0.274	-0.153	0.193	-1.451	0.111	-0.481	0.751	-0.049	-0.187	0.071	0.092	-0.002	0.133	0.358	0.11	0.194	0.311	0.737	0.128	-0.636	0.319	0.603	0.655	0.06	0.11	0.155	1.169	0.125	0.125	0.346	0.444	-0.812	0.283	0.147	0.456	0.123	-0.059	-0.008	0.12	-0.001	0.609	0.567	-0.449	2.422	0.2	0.117	0.043	0.356	0.491	0.141	-0.796	-0.109	1.152	1.845	-0.578	0.622	-0.197	0.065	0.722	-1.882	0.147	-2.339	0.494	0.149	0.099	0.867	-0.083	0.321	0.125	0.591	0.536	0.004	0.107	-1.694	0.02	-0.255	-0.044	0.386	1.358	0.132	-1.234	0.132	-0.088	-0.105	-0.228	0.425	0.802	0.082	0.081	0.267	0.045	-0.624	0.176	0.381	0.284	-0.223	-0.661	0.05	-0.076	-0.779	-0.064	0.267	1.821	-0.815	0.138	-0.908	0.697	0.046	-0.572	-0.023	0.053	-0.824	0.215	0.182	0.438	-1.199	0.828	0.085	0.159	-0.937	0.815	1.143	-0.222	-0.4	-0.904	-0.131	0.116	0.903	0.064	0.202	0.292	0.184	0.073	0.686	-0.453
X39600	X15500	-0.142	-0.229	-0.223	0.172	-0.658	0.969	0.064	-0.003	-1.178	0.103	0.053	0.639	0.051	0.414	-0.783	-0.249	-0.585	-0.332	0.031	-1.098	-0.627	0.162	0.015	0.644	0.087	0.286	-0.334	-0.767	-0.051	0.165	-0.314	-0.315	-0.032	-0.301	-0.189	-0.133	-0.325	-0.792	-0.672	0.034	0.506	-0.456	-0.661	0.129	-0.528	-0.147	0.074	-0.642	-1.612	0.847	3.568	-0.024	-0.107	0.129	0.502	-0.184	-0.195	-0.261	-0.804	0.248	1.198	1.138	0.008	-0.057	1.21	-0.341	-0.546	1.542	-0.769	4.284	0.199	-0.07	0.198	0.394	-0.717	-2.808	0.607	0.187	-1.106	-1.449	-0.699	0.175	-1.32	0.103	1.025	-0.073	1.478	0.487	1.488	0.831	0.055	-0.592	-0.426	-0.196	0.695	0.069	-1.196	0.603	-0.351	-0.209	0.697	-0.182	-0.014	0.226	-1.028	1.86	0.007	0.523	-0.813	-0.65	3.933	-0.201	0.064	-0.44	0.057	0.037	-1.679	-0.045	-0.025	0.073	-0.157	0.338	0.626	2.068	0.224	-0.013	-0.284	1.304	-0.027	-0.205	-0.942	0.389	0.136	-0.264	0.595	-0.037	0.025	-0.02	-0.463	0.705	0.233	-0.713	-0.083	-0.071	0.451	0.103	-0.205	-1.195	3.176	-0.028	0.032	0.243	-0.501	-0.038	0.429	0.391	0.02	-0.59	0.182	0.111	0.539	0.118	1.939	-0.061	-0.205	-0.354	0.097	-0.682	0.447	0.333	0.019	0.536	-0.155	0.025	0.33	-0.238	0.339	0.059	0.566	0.81	0.107	-2.198	0.009	0.348	-0.064	-0.095	0.075	-0.744	0.163	-0.067	2.738	-2.797	0.371	0.983	0.448	-0.46	-0.076	0.697	1.157	0.255	-0.164	-0.544	0.061	-0.165	0.125	0.374	0.284	0.608	1.711	0.172	-0.246	-0.471	-0.217	0.158	-0.112	0.001	2.914	0.061	0.237	0.074	2.807	-0.125	0.131	-0.208	0.125	0.087	0.747	-1.245	-0.67	0.181	0.04	-0.712	-0.105	0.059	-1.719	-0.265	1.99	0.072	4.586	-0.874	-0.094	0.108	-0.347	-0.099	-0.076	-0.261	0.219	0.694	-0.704	-0.726	-0.053	0.018	1.504	-0.296	0.059	0.099	1.392	-0.219	0.159	-0.603	0.079	-0.062	-1.139	-2.339	0.058	-0.563	-4.891	0.412	3.501	0.415	0.057	0.312	-1.436	0.051	0.077	0.903	1.413	-2.56	-0.662	0.155	0.222	-0.144	1.325	-0.003	-0.025	0.19	-0.007	-0.973	0.767	-0.015	0.475	0.071	0.032	0.238	0.449	0.028	1.917	0.053	-4.116	-1.495	-0.79	-0.929	0.837	-0.545	2.395	2.49	-0.263	3.89	0.426	0.011	0.034	1.864	-1.34	0.818	-0.037	1.019	0.275	0.791	-0.116	-2.268	-0.109	-0.753	0.468	0.14	-0.454	-0.069	-4.099	-0.651	0.099	-0.578	-1.06	-0.276	1.283	-0.049	0.366	0.393	0.472	-0.212	0.267	0.23	2.541	0.714	-0.631	-0.125	0.408	-0.758	-0.071	0.179	0.374	-2.011	0.098	0.853	0.646	0.035	-0.337	-0.601	-0.105	0.794	-1.042	0.71	0.003	1.205	-0.994	0.175	1.654	-0.491	-0.073	2.626	0.266	-0.227	-1.457	0.293	0.051	0.443	0.602	0.424	0.12	-0.932	-2.09	-0.601	0.581
X39600	X1768	-0.458	0.095	0.666	0.136	0.46	2.806	-0.471	-0.159	0.268	-0.022	0.555	0.427	-0.124	0.628	-0.225	0.482	0.196	0.684	-0.334	0.663	0.116	-0.164	-0.087	0.514	-0.034	0.081	0.128	-1.017	-0.066	-0.3	-0.152	0.335	-0.289	0.102	-3.217	-0.434	0.286	0.364	0.171	-0.112	-0.412	-0.163	-0.199	0.331	-0.741	-0.144	0.073	-1.278	0.089	-0.591	-3.21	-0.482	-0.096	2.582	0.697	0.038	-0.042	0.037	0.267	0.336	-0.477	-0.843	0.297	0.251	0.321	-0.746	-0.312	-0.065	0.588	-1.151	-0.226	-0.477	-0.007	-0.204	-0.527	-0.574	-0.13	-0.158	0.109	-0.178	-0.743	-1.302	-1.853	-0.189	-0.431	-1.503	-0.212	-0.33	7.698	0.147	-0.086	-1.18	0.171	0.255	0.237	-0.076	-0.53	0.068	-0.078	0.057	-1.802	0.123	-0.607	-0.195	-0.539	0.166	0.039	-0.347	0.579	0.779	7.413	-0.066	-0.677	-0.433	-0.08	-0.274	0.112	-0.087	0.031	-0.106	0.019	0.653	0.123	0.377	-0.241	0.009	-1.638	-0.734	-0.041	0.4	-0.156	0.195	0.262	0.573	0.687	0.245	-0.069	-0.472	-1.255	-0.166	0.07	0.659	-0.086	-0.387	-0.079	-4.032	0.221	-0.373	-2.184	0.002	-0.115	-0.185	0.327	-1.645	-0.55	0.143	-0.204	2.062	0.258	0.229	0.33	-0.188	-0.145	-0.2	0.399	-0.246	-0.119	0.385	0.263	-0.151	-0.396	-0.67	-0.163	-0.195	0.124	0.155	-0.068	-0.097	-0.798	0.172	0.082	-1.105	0.064	-0.136	0.273	-0.605	-0.237	-1.597	-0.159	-0.274	-1.006	0.615	-0.638	-0.284	0.143	0.16	0.078	-1.62	-0.103	-0.334	0.155	-0.315	0.021	-0.118	-2.87	-0.045	-0.464	-2.066	0.196	2.26	3.721	-0.378	-0.355	-4.295	0.223	0.269	0.155	-0.15	-0.316	-0.11	0.066	2.263	-0.059	0.618	2.493	0.644	0.207	0.213	0.529	-0.284	-0.078	-1.228	-0.434	-0.081	1.073	-0.769	0.691	-0.092	-0.09	0.65	-0.057	-1.469	-0.942	-0.068	-0.884	-0.887	0.048	-0.413	-0.559	0.493	-0.034	-1.121	1.298	-0.022	-1.442	0.282	0.826	0.322	-0.022	0.06	-0.044	-0.16	-0.298	-0.442	-0.044	-0.683	-1.428	0.826	-1.477	0.428	-0.061	0.302	0.826	-0.069	-0.044	0.208	-1.086	0.267	-0.35	-0.043	0.347	-0.091	0.761	-0.641	-0.094	-0.343	0.396	0.646	-0.417	-0.701	-0.168	-0.054	-0.094	0.203	-0.361	-0.022	0.826	0.232	-1.142	-1.327	-0.599	0.826	0.221	-0.785	-0.379	-0.727	0.026	-0.264	-0.406	-0.115	-0.095	0.826	-0.857	0.392	-0.093	-0.864	0.11	-0.329	-0.484	0.792	0.219	-0.867	-0.338	-0.437	0.376	-0.129	-0.991	0.473	0.2	-0.687	0.138	-0.581	0.642	0.055	0.557	0.077	0.38	-1.0	0.329	-0.367	0.61	0.498	-0.694	-0.962	0.314	0.826	-0.176	-0.617	-1.544	-1.053	-0.189	0.437	-0.989	-0.037	0.116	0.384	0.826	0.572	-0.1	-0.443	-0.05	0.302	-0.922	-0.215	0.059	-1.215	-0.189	-1.498	-0.33	0.711	-0.356	-0.108	-0.097	-0.351	-0.156	0.377	-0.152	0.104	-0.891	0.342	-0.381
X39600	X35320	-0.111	-0.005	1.138	0.095	0.646	1.974	0.81	-0.035	0.674	0.306	0.929	0.767	0.397	0.467	0.642	1.237	0.546	0.992	-0.664	-0.305	1.051	0.4	0.058	-0.553	0.599	0.401	1.016	0.857	0.436	0.634	0.064	0.381	0.439	0.411	1.017	0.468	0.673	0.491	0.561	0.003	0.762	0.072	0.13	0.1	-0.479	0.399	0.475	-0.464	1.117	0.046	1.511	0.431	0.449	0.208	1.085	0.362	0.447	-0.042	0.347	0.445	0.601	-0.447	0.636	0.655	1.035	0.849	0.164	-0.138	-0.295	1.043	0.484	0.646	0.541	-0.139	1.028	1.312	0.959	0.44	0.756	0.664	0.734	0.761	1.008	0.465	0.653	1.123	0.184	0.294	-0.441	-0.394	0.165	0.82	0.451	0.662	0.97	0.45	0.739	1.508	0.326	-1.435	1.183	0.462	0.164	0.262	0.696	-0.144	0.306	0.267	0.903	-1.588	-0.854	0.995	1.248	1.071	0.348	1.416	0.119	0.469	0.47	0.444	0.444	0.762	0.818	1.027	0.73	0.27	1.082	0.822	0.452	0.076	-0.183	-1.606	0.355	-0.733	0.47	0.645	0.384	0.012	0.766	-0.365	0.561	0.774	0.239	0.687	0.672	-0.767	0.798	0.6	1.649	0.162	0.448	0.509	0.635	0.591	0.481	1.008	0.319	0.122	0.971	0.485	0.766	0.482	1.313	0.098	0.819	-0.255	0.503	0.569	-1.176	0.503	0.454	0.503	0.229	0.459	0.529	0.47	-0.029	0.302	0.804	0.718	0.517	-0.359	0.488	0.704	0.443	0.378	0.675	0.249	0.416	-0.065	1.61	-2.554	1.009	1.243	-1.168	0.68	0.508	0.824	0.881	0.289	0.65	0.601	0.134	0.466	1.359	0.645	0.532	0.855	-1.171	0.25	-0.483	1.208	0.057	0.781	0.627	0.626	1.468	-0.355	0.002	0.443	1.397	0.175	-0.4	0.481	0.767	0.824	0.941	1.181	0.322	0.432	0.342	2.9	0.59	0.422	-0.05	1.593	0.831	0.194	0.457	-1.254	-4.183	0.944	1.771	0.448	-0.339	-2.313	0.455	0.107	-0.26	1.253	0.24	0.007	4.122	-0.518	-0.118	0.505	0.685	0.415	0.351	1.055	0.108	0.392	0.356	0.463	0.448	1.727	1.688	-0.92	-0.705	1.463	0.412	0.561	0.962	0.376	0.354	0.618	0.117	0.25	0.147	0.422	0.166	0.462	0.089	-0.255	0.452	-0.123	0.828	0.888	0.799	0.006	0.767	0.426	0.386	0.003	0.758	-0.07	1.374	0.3	1.192	2.045	-0.192	1.266	0.397	0.886	0.794	0.73	0.433	3.172	0.54	0.085	0.41	0.535	-0.567	0.768	0.344	-0.891	0.073	0.035	0.469	1.131	0.5	1.47	0.812	0.675	0.662	-0.018	-1.505	0.93	0.851	0.943	-0.093	1.421	0.495	0.193	1.042	0.239	0.05	2.753	0.927	0.633	1.192	-0.876	1.191	1.624	-0.799	-1.534	0.444	1.141	1.383	1.084	0.52	0.773	1.884	-0.472	-2.028	0.027	0.785	1.01	0.539	0.678	-1.04	1.017	1.074	-0.127	1.175	1.277	-2.695	2.284	0.094	0.723	0.579	0.555	-0.461	1.312	0.441	0.306	0.632	0.578	-1.186	0.634	0.527
X39600	X57432	0.617	0.036	-0.051	0.431	-0.877	0.809	0.606	0.222	0.255	0.183	-1.948	0.06	0.195	-0.245	-0.208	-0.884	0.044	0.285	0.662	-0.186	-1.025	0.107	-0.106	-0.107	0.385	-0.193	0.221	-1.655	0.166	0.856	0.212	-0.053	-0.303	-0.095	-1.722	0.246	-0.761	0.617	-0.481	0.023	0.244	0.383	-0.574	0.323	1.748	0.249	0.088	0.351	-0.892	-0.023	1.328	0.17	0.1	0.156	-1.643	0.011	-0.527	0.015	-0.281	0.076	0.193	0.201	-0.827	-0.113	0.789	0.529	0.232	1.38	-1.582	1.397	0.474	0.288	0.338	0.415	2.513	-0.736	-0.85	0.237	-0.113	0.44	-0.642	0.866	0.848	-0.132	0.793	-0.673	-0.228	0.459	0.866	1.252	0.064	0.872	-0.014	-0.264	0.766	0.082	0.396	-1.11	0.141	-0.037	0.677	0.417	-1.085	0.079	0.654	1.044	0.151	0.212	0.226	-0.424	-1.166	0.009	0.115	-0.567	0.102	0.842	0.178	-0.101	0.106	0.148	-0.076	0.685	0.898	0.646	0.846	0.212	-1.228	-0.407	0.191	-0.297	0.849	0.287	-0.559	-0.935	0.719	0.237	-0.175	1.374	-0.569	0.746	0.286	0.79	-0.097	0.781	1.288	0.099	0.299	0.292	1.599	0.17	0.034	-0.085	0.308	-0.064	0.433	-1.316	0.281	1.457	-1.973	0.071	-0.225	-0.093	1.421	0.598	0.544	0.062	0.2	0.664	0.147	-0.04	-0.366	0.432	0.441	0.122	0.21	0.023	-0.296	0.152	0.155	0.065	0.373	-1.338	0.297	0.744	-0.778	0.506	0.989	-0.185	0.2	-0.076	-0.72	0.892	1.184	-0.26	0.509	0.825	0.276	0.302	-0.923	1.171	-0.398	-0.058	0.046	0.232	-1.494	-0.077	0.31	0.343	1.129	-0.311	0.486	1.307	0.11	0.208	0.487	0.386	-1.089	0.185	-0.088	0.115	0.907	0.195	1.261	0.322	1.201	0.193	-0.128	0.197	1.472	0.395	-0.142	2.834	0.473	-0.039	-0.947	0.456	-1.256	0.141	1.884	-3.544	0.338	0.804	0.782	0.189	-1.15	2.953	-0.711	0.833	0.635	1.327	-0.015	0.431	0.463	-0.621	-5.664	0.855	-1.175	0.956	0.027	0.753	0.172	0.189	0.596	-0.527	0.137	0.458	0.388	0.722	-2.02	2.156	-0.185	0.381	1.008	0.151	0.17	0.991	0.884	-1.258	0.388	0.171	0.663	-0.338	2.156	-0.154	0.152	0.537	0.759	1.75	-0.456	-0.515	-0.36	0.171	-0.013	0.264	0.144	0.021	2.156	0.723	0.322	-1.645	0.171	-2.273	-1.047	-0.4	0.688	1.588	0.133	1.0	-1.171	0.179	0.12	2.156	-1.677	1.135	0.152	-1.318	-0.205	0.062	0.389	0.762	0.873	2.156	-1.424	-0.109	0.779	0.05	0.503	-3.616	-0.011	-0.679	0.772	0.313	1.739	0.281	1.54	0.3	0.461	1.235	1.171	0.008	1.009	-1.299	0.315	0.517	0.668	-0.482	0.087	0.697	2.752	-2.321	0.269	0.885	2.581	0.392	0.856	1.116	2.156	2.156	-2.057	-0.177	0.133	-0.734	2.297	0.092	1.447	-4.445	0.947	-1.091	0.502	0.924	0.111	-0.451	0.076	1.28	-0.517	0.256	0.588	0.64	-3.497	2.156	-0.909
X39600	X57516	-0.622	-0.327	-0.047	0.837	-0.615	2.718	0.116	-0.095	0.398	0.14	-1.906	1.045	0.174	0.027	0.308	-0.477	0.204	0.12	0.503	-0.058	-0.818	0.199	-0.129	-1.086	0.001	0.296	-0.943	-1.82	0.12	0.706	0.231	-0.141	0.366	-0.277	-0.085	0.652	-0.338	0.265	-0.813	0.113	0.454	0.379	-1.831	0.04	0.442	-0.084	-0.166	-0.839	0.459	0.389	2.971	0.242	0.033	0.081	-0.476	-0.058	-0.53	-0.563	-1.236	0.054	0.212	1.521	0.121	0.004	0.878	-0.39	-0.239	1.328	-2.377	2.249	0.457	0.16	0.167	0.532	1.196	-1.09	0.193	0.247	0.058	-0.746	-0.841	0.798	-0.517	0.115	0.242	0.249	0.147	-0.119	1.171	0.919	0.04	0.552	0.043	-0.524	0.445	0.164	-1.119	1.592	-0.017	0.091	0.983	0.587	0.019	-0.338	1.117	2.13	0.093	0.364	0.016	-1.084	0.067	0.339	0.426	-0.826	0.124	-0.526	0.162	0.103	0.209	0.03	0.134	-0.54	0.368	0.675	-1.39	0.177	-0.453	0.466	0.14	0.495	0.791	-0.229	-0.579	-1.307	0.795	0.129	0.046	0.723	-0.285	0.601	0.119	0.86	-0.296	1.109	0.179	1.288	-0.421	-1.169	2.724	0.077	-0.016	0.311	-0.178	-0.468	0.5	0.1	0.146	1.383	0.433	0.776	0.329	0.143	1.714	0.256	0.47	-0.336	0.313	-0.354	0.625	0.649	0.342	0.499	0.361	0.217	0.301	-0.083	0.293	0.142	0.872	1.074	0.053	-2.449	0.272	0.369	-0.022	0.078	0.53	0.25	0.018	0.024	0.581	-0.345	0.852	1.043	0.457	0.922	-0.002	0.611	-1.049	-0.238	-0.328	0.258	0.005	0.221	-0.183	0.357	0.337	0.447	-0.823	0.383	-0.111	0.21	0.369	0.806	0.245	0.543	1.342	0.034	0.23	0.107	1.505	-0.174	-3.892	0.416	1.084	-0.318	-0.029	-2.61	0.822	0.2	0.145	0.308	0.206	0.137	0.14	-0.381	1.523	-0.226	2.448	-0.247	-0.184	0.226	1.059	-0.12	0.376	6.443	0.432	0.612	-0.546	-0.656	0.144	1.664	2.501	0.222	2.58	0.075	0.706	-0.558	0.139	0.611	0.141	0.08	-0.252	-0.671	0.141	1.94	-2.129	1.074	-0.153	0.807	0.143	-0.359	0.026	0.086	0.11	0.579	0.003	-0.929	-0.278	0.161	1.233	0.009	0.45	-0.849	0.126	-0.437	0.808	1.194	0.28	-0.888	-0.896	0.146	0.064	0.583	0.521	0.121	-0.808	0.331	-2.518	-1.547	-1.059	0.936	-0.052	0.703	1.714	2.698	0.223	-1.921	0.132	0.196	0.042	1.134	-1.95	0.867	-0.042	1.523	-1.456	0.154	0.067	-0.222	0.196	1.722	-0.003	-0.032	0.302	0.056	-1.928	-1.928	0.119	0.492	0.508	0.771	1.54	0.347	1.04	0.314	-0.273	0.099	0.906	-0.049	1.68	1.006	0.008	-0.476	0.18	-0.63	0.045	0.203	3.296	-0.745	0.002	1.089	-0.632	-0.597	0.265	0.026	1.079	1.993	-0.921	0.848	0.578	-9.895	0.263	-0.081	0.733	-3.884	-0.857	2.426	0.229	-1.153	-1.824	0.53	0.141	2.092	1.321	0.357	-0.166	-0.042	-0.394	0.597	-0.026
X39600	X48782	-0.58	-0.264	2.022	1.41	0.582	1.018	0.51	-0.058	-0.398	0.092	0.217	0.191	0.115	0.333	-0.083	0.5	-0.077	0.216	-0.084	0.554	-0.748	0.093	-0.032	-1.219	-0.015	-0.175	0.198	-0.438	0.027	0.736	0.248	-0.03	-0.242	-0.223	-0.558	0.084	0.316	0.087	-0.522	0.055	0.607	0.198	-0.076	0.227	0.819	-0.43	-0.028	-0.61	-0.918	1.38	-2.546	0.162	0.143	0.442	0.713	0.1	-0.175	0.029	-0.96	0.217	0.523	-0.076	0.069	0.431	0.905	-0.399	-0.015	1.159	-0.706	-1.735	0.529	-0.327	0.214	0.532	2.287	1.027	0.074	0.137	-0.835	-0.882	0.858	-0.039	-1.482	0.06	-0.017	-0.354	0.647	0.22	0.553	0.791	0.078	-0.337	-1.326	-0.145	0.199	0.114	0.257	-1.768	-0.187	-0.378	0.258	-0.021	-0.883	0.796	0.128	0.272	0.076	-0.56	0.628	0.997	2.064	-1.018	0.695	-0.696	0.03	-0.289	-0.523	0.125	0.123	0.089	0.059	0.909	1.318	1.078	1.861	0.156	-1.072	-2.438	-0.001	0.684	1.061	0.162	0.758	1.073	0.817	-0.074	-0.562	1.28	-1.651	0.463	-0.053	2.101	0.02	0.192	1.753	1.59	1.87	-0.526	-4.035	0.104	-0.203	-0.215	0.496	0.149	0.85	0.674	0.249	1.589	-0.1	0.703	0.898	-0.03	1.645	-0.143	0.337	-0.371	-0.569	0.363	0.054	0.901	0.04	-0.361	-0.395	-0.271	0.021	0.126	-0.154	0.046	0.606	2.386	-0.385	-1.862	0.254	0.959	-0.019	-0.028	0.139	0.462	0.053	-0.078	2.514	-3.45	0.548	1.525	1.168	0.545	0.177	-1.683	-0.953	0.533	-0.298	-0.24	0.316	-0.116	0.328	0.019	-0.268	0.748	1.672	-0.566	0.067	1.62	0.172	0.56	0.358	0.162	-0.342	0.368	0.285	0.071	2.513	0.248	-0.353	2.043	1.709	-0.721	0.033	-0.696	0.541	0.067	0.079	-0.825	0.119	0.068	1.554	-0.458	1.345	0.064	-1.168	-1.741	0.146	-1.931	-0.624	0.089	-0.027	4.559	0.238	0.072	-0.136	0.029	0.064	-1.558	0.65	-0.171	-1.127	0.421	0.5	-0.32	0.158	-0.464	0.046	0.014	0.169	-1.025	0.096	0.73	-2.124	0.766	-1.685	1.467	0.084	0.617	0.434	0.081	0.071	0.294	-0.12	-1.567	-0.551	0.146	0.718	-0.119	0.982	-1.198	0.062	-0.306	1.229	0.598	-0.183	0.063	0.198	0.068	0.003	-0.03	0.376	0.045	0.516	0.24	0.012	-0.863	-0.429	0.263	-0.684	-0.223	-1.903	-7.279	0.067	0.228	0.017	0.098	-0.067	0.939	-0.777	0.887	0.044	0.596	-0.622	-0.156	0.545	-0.492	0.212	1.253	-0.091	0.464	1.055	0.048	-3.022	-1.744	0.384	-0.334	0.428	-0.051	1.855	-0.01	0.375	0.399	0.353	-1.268	1.155	-0.129	1.466	-0.247	-1.646	-0.668	0.384	-1.026	-0.169	0.084	0.684	-2.843	-0.01	0.471	0.683	0.043	0.466	0.177	0.554	0.83	0.079	0.223	0.485	0.316	2.227	-0.196	0.106	-3.806	-0.548	2.032	-0.059	1.28	-2.148	0.43	0.054	1.207	0.676	0.302	-0.005	0.27	0.594	1.362	-0.345
X39600	X1563	-0.432	-0.194	1.498	-0.306	1.099	0.615	0.189	-0.111	0.011	-0.083	-1.136	-0.293	0.038	-1.845	-0.665	-1.494	0.075	0.429	-0.31	1.494	-0.58	-0.192	0.013	-0.651	-0.087	-0.68	-0.126	0.538	0.032	0.555	0.061	0.305	0.549	-0.192	-0.602	-0.424	-0.299	-0.125	-0.457	-0.039	-0.826	-0.376	-0.615	0.188	-2.335	0.5	-0.102	-0.255	-2.132	0.432	-0.582	-0.101	-0.01	-0.459	1.558	0.241	0.273	0.239	0.893	-0.248	-0.092	-0.68	-0.039	-0.64	0.214	-1.262	-0.323	1.703	-1.474	-1.265	-0.451	-0.055	-0.044	-0.471	-1.931	0.204	0.638	-0.11	-0.702	-0.157	-1.507	0.843	-0.171	0.085	0.154	-0.857	-0.408	0.75	-0.651	1.99	-0.038	1.028	0.002	-0.304	0.359	-0.002	1.113	1.382	-0.237	-1.889	-1.976	0.052	-0.712	-0.218	-1.277	1.168	-0.042	0.448	-3.166	0.718	3.478	-0.597	-1.658	-2.337	0.003	0.189	-1.215	-0.21	-0.076	-0.041	-0.179	0.864	1.145	0.424	0.867	-0.133	1.332	-0.172	-0.073	0.407	-0.798	0.361	0.101	-0.131	1.539	-0.55	0.051	-0.531	-1.032	0.587	0.53	-0.802	-0.045	2.31	0.734	0.926	0.456	0.716	-0.522	-0.03	-0.0	-0.003	0.052	0.124	0.13	0.292	-0.137	-0.222	-0.134	0.331	0.84	-0.215	1.011	0.431	-0.353	0.272	-0.181	0.231	-0.231	-0.233	-0.833	0.698	0.865	-0.188	0.112	-0.081	0.012	-0.036	0.248	-1.194	0.41	0.429	0.024	0.102	-0.403	0.026	-0.269	-1.361	0.044	0.16	-2.531	0.852	-0.217	0.754	-0.446	0.961	0.418	-0.092	0.551	-0.498	-0.434	0.599	-0.919	-0.123	1.051	-0.219	0.329	0.182	0.217	0.657	0.079	-0.607	0.194	-0.728	0.029	-0.066	0.267	0.071	-0.173	-0.037	0.485	0.042	0.138	-0.243	0.815	-1.955	-0.721	1.148	-0.687	-0.458	-0.041	0.141	-0.009	-0.042	-0.326	-1.603	0.788	-0.051	0.094	-4.457	0.642	-1.763	2.619	-0.056	0.02	0.536	-0.271	-0.224	-0.615	-1.43	-0.035	-0.019	2.431	1.801	-0.833	-0.791	-0.106	0.051	0.045	0.088	0.061	-0.199	-0.028	-0.528	-0.016	0.015	-0.787	-0.267	-1.87	1.115	-0.025	0.297	-0.478	-0.035	-0.036	-0.455	0.128	-1.831	1.003	0.0	-1.389	-0.111	0.111	-0.779	-0.037	-0.199	0.307	0.628	-0.873	0.284	-0.335	-0.063	-0.048	-0.018	0.304	0.038	0.233	0.015	2.02	0.392	-0.327	-0.244	-0.163	-0.575	1.189	1.801	-0.421	-1.274	-0.515	-0.067	-0.044	0.115	-0.514	0.964	-0.044	0.748	0.123	0.394	0.088	-0.148	-0.49	1.396	-0.905	0.049	0.06	0.555	-0.978	0.679	-0.932	1.288	0.867	4.692	-0.704	0.106	0.701	0.322	-3.586	0.337	-0.114	0.023	-0.263	-0.724	-0.84	0.632	0.181	1.801	-0.106	0.387	2.577	-0.463	0.332	1.053	-2.171	-0.14	-0.524	0.496	1.801	0.822	-0.522	-0.819	0.65	-0.406	-2.379	0.171	-0.042	-2.246	-0.482	1.549	-0.246	-0.996	0.156	0.719	-0.017	-1.103	1.801	0.332	-0.655	-0.388	-1.603	1.093	-0.009
X39600	X22842	-0.103	-0.02	0.668	-0.108	0.482	-0.154	-0.233	-0.05	0.181	-0.058	0.003	0.731	0.211	-0.495	-0.391	0.381	0.023	0.439	-0.239	0.451	0.528	-0.131	0.022	-0.069	-0.122	-0.12	-0.664	-0.471	0.119	-0.248	-0.055	0.762	0.024	0.016	0.242	-0.948	-0.024	-0.423	-0.438	-0.076	-0.392	0.292	-0.727	0.012	-0.274	-0.565	-0.238	-0.339	-0.422	-0.483	0.579	-0.205	0.001	0.134	-0.251	-0.105	-0.252	0.071	-1.96	-0.103	0.172	-0.533	0.014	0.285	-0.4	-0.048	-0.377	0.086	-0.081	0.501	0.76	0.074	-0.139	-0.024	1.729	-0.988	0.546	-0.096	-0.49	0.472	0.077	0.124	-0.013	0.081	-0.241	0.555	-0.944	-0.102	-0.347	1.368	-0.03	0.397	0.068	-0.585	-0.514	-0.053	-1.035	1.562	-0.111	0.396	-3.27	-0.114	-0.469	-0.585	0.894	-0.149	-0.045	-0.247	-3.08	0.442	-1.48	0.481	-0.536	-2.625	-0.041	0.932	-0.074	-0.067	-0.033	-0.048	-0.054	0.084	-0.34	0.342	-0.557	-0.003	-2.159	-0.268	-0.023	-0.09	-0.537	0.577	0.039	0.129	-4.16	-0.654	0.116	-1.0	-0.475	0.303	0.253	0.185	-0.053	0.159	0.528	1.022	0.389	-1.417	0.781	-0.092	0.018	0.386	-0.365	0.743	0.281	-0.178	0.066	-0.813	-0.066	-0.292	0.405	-0.064	0.657	-0.183	-0.111	-0.136	-0.354	0.025	0.435	-0.808	-1.301	-2.024	-0.552	-0.123	0.134	-0.056	-0.089	-0.049	0.46	-0.182	0.209	-1.284	-0.027	0.329	-0.075	0.225	-1.154	0.953	0.045	-0.234	1.627	-1.098	0.154	-0.479	-0.183	-1.811	0.082	0.855	-1.136	-0.729	-0.167	-0.659	-0.236	-0.118	0.463	0.48	-0.082	0.25	-0.988	-0.304	0.272	-0.343	-0.22	-0.477	0.157	0.318	1.151	-0.583	0.042	-0.061	1.026	0.006	0.343	0.622	-0.205	-4.415	0.032	1.162	-0.245	-0.32	-0.037	-0.407	-0.365	-0.037	-1.167	-0.016	0.968	-0.025	1.208	-3.818	-0.184	-0.225	1.763	-0.113	0.417	-0.114	-0.239	-0.125	-0.198	-0.506	-0.075	0.338	0.381	0.966	1.572	-1.027	0.679	-0.121	0.024	-0.153	-0.013	-0.188	-0.277	-0.854	0.007	-0.928	0.415	0.494	-2.011	1.366	-0.05	0.519	1.627	-0.043	-0.062	-0.72	-0.325	-1.273	1.387	0.047	0.142	-0.084	0.973	-0.507	-0.046	0.014	-0.122	0.155	-0.62	0.606	-0.061	-0.039	-0.054	0.018	-0.383	0.064	-0.424	-0.086	0.086	-1.941	0.674	0.368	0.045	0.101	-0.077	1.376	-0.371	-0.401	-0.276	0.082	-0.036	0.757	0.884	0.736	-0.043	0.47	-0.118	0.188	0.875	-0.558	-0.102	1.158	-0.248	-0.271	0.374	0.806	-0.804	-0.703	-0.849	1.959	0.321	5.843	-0.821	-0.021	-0.813	0.17	0.584	0.166	0.976	-0.037	0.769	-0.388	-0.921	0.411	0.061	0.571	-0.088	-0.421	1.261	-0.266	0.363	0.946	-1.161	0.005	0.193	-0.411	0.902	0.632	-0.404	-0.389	0.309	0.013	-0.178	0.143	-0.266	-0.534	1.157	0.934	-0.078	-0.588	-0.525	0.615	-0.024	-0.395	1.402	0.838	0.275	0.023	-0.747	0.002	0.877
X39600	X63	-0.496	-0.044	-0.528	0.603	0.671	0.133	0.884	0.044	0.249	0.174	-1.001	0.925	0.155	0.403	-0.624	-0.428	0.21	0.067	0.187	0.973	-1.475	0.203	0.086	-0.67	0.115	0.385	-1.571	-0.493	0.174	0.882	0.209	0.098	0.062	-0.003	-0.615	0.464	-0.995	0.499	-1.485	0.174	0.182	0.355	-0.553	0.26	2.073	-0.045	0.21	-1.183	0.645	0.856	1.812	0.185	0.153	0.286	-0.07	0.233	-0.659	0.223	-0.518	0.261	0.348	-0.37	-0.233	0.311	0.639	-0.339	-0.349	2.847	-0.493	1.718	0.447	0.092	0.323	0.071	0.884	-0.961	0.422	0.265	-0.06	-1.287	0.191	0.881	-1.438	0.057	0.737	0.164	0.786	0.263	0.476	0.733	0.061	0.459	-0.366	-0.432	0.955	0.164	-0.611	-0.22	0.073	0.271	-0.055	0.324	0.712	-0.312	0.153	2.568	-0.041	0.305	0.297	-0.296	3.164	0.675	0.123	-0.463	-0.062	-0.068	0.11	0.133	0.231	0.168	0.117	0.508	1.139	1.172	1.208	0.221	-0.017	-0.71	0.193	0.192	1.679	0.421	-0.037	-1.291	0.841	0.14	-0.423	0.679	-0.999	1.038	0.038	1.327	-0.878	1.46	1.77	0.462	1.08	-2.301	1.965	0.126	-0.144	0.44	-0.018	0.197	0.67	0.024	0.286	0.617	0.082	0.794	0.623	-0.3	2.487	0.128	0.309	-0.301	-0.308	0.496	0.895	0.432	-0.49	0.575	-0.079	0.231	0.309	0.204	0.323	0.17	0.702	-0.52	0.011	-2.837	0.247	0.885	0.054	0.616	0.568	-0.726	0.199	0.055	0.38	-2.252	1.069	0.557	0.961	0.839	0.003	0.074	-0.588	0.749	-1.121	-0.349	-0.609	0.298	-0.921	0.196	-0.17	0.436	1.613	0.703	0.376	1.245	0.252	-0.025	0.531	0.532	0.745	0.104	0.238	0.116	2.51	0.077	1.887	1.087	1.113	-0.157	-0.377	-0.776	0.627	-0.245	0.173	-0.275	0.068	0.049	-0.241	-0.962	1.296	0.154	1.003	-0.581	-0.02	-0.148	0.39	-0.295	1.23	7.647	0.336	0.663	-2.245	-0.203	0.178	1.109	0.771	-1.027	1.366	0.651	0.87	-0.969	0.177	1.013	0.173	0.142	0.456	-0.765	0.111	0.676	-3.211	1.3	-2.222	1.204	0.176	0.163	-0.211	0.156	0.151	0.577	0.856	-1.629	-0.291	0.136	0.92	-0.267	0.268	-0.735	0.159	0.189	1.124	0.733	0.428	-0.611	0.358	0.134	0.088	0.46	0.294	0.185	-0.539	0.348	-2.158	-1.01	-0.97	0.071	-0.674	0.196	0.951	1.092	0.174	2.311	-0.209	0.216	0.151	1.566	-1.928	1.147	0.113	-0.242	-1.099	0.132	0.7	1.009	0.319	1.917	0.245	0.611	0.306	-0.02	-1.801	-0.826	0.395	0.736	0.335	0.425	1.953	0.137	1.022	0.229	-0.405	0.614	0.848	0.329	0.856	-0.219	-1.136	0.127	0.343	1.786	0.15	0.186	2.174	-2.323	0.184	0.58	0.526	-0.31	0.555	-1.483	0.301	0.944	-1.214	0.014	0.572	-1.637	-0.015	0.101	-1.133	-3.277	0.242	-2.583	0.042	-0.581	-0.658	0.204	0.159	0.614	0.627	0.321	0.268	0.101	-0.959	1.104	-0.317
X39600	X15506	-0.692	0.181	-0.806	0.742	0.049	-0.204	0.334	0.137	0.234	0.142	0.32	-0.178	0.014	0.007	0.137	0.62	-0.076	0.857	0.365	1.211	-0.305	0.127	-0.067	-0.704	0.257	-0.125	-0.236	-0.355	0.032	0.145	0.268	0.035	-0.635	0.46	-0.834	-0.183	-0.129	0.035	-0.608	0.081	0.344	0.077	-0.522	0.072	-0.828	-0.232	-0.145	-0.1	0.368	0.357	-4.252	-0.155	0.035	0.178	-0.638	-0.094	-0.242	-0.043	-0.196	0.013	0.383	-0.625	-0.142	0.694	0.662	-0.275	-0.572	2.293	-0.362	-8.943	0.125	-0.342	-0.014	0.559	0.429	1.634	-0.11	0.009	-0.252	-0.061	0.017	0.559	-0.865	-0.177	-0.841	-0.297	-0.737	0.264	0.346	0.207	0.02	-0.734	-0.212	-0.037	0.12	0.058	-0.101	-0.58	-0.234	-0.179	0.474	-0.027	-0.739	0.159	-0.054	1.082	0.032	-0.002	1.251	-0.772	2.413	-0.686	1.218	-0.644	0.015	1.219	-0.174	-0.114	0.207	0.037	0.056	0.832	1.316	0.916	1.605	0.103	-0.677	-0.218	0.024	1.054	1.895	0.409	-0.393	-0.461	0.826	-0.24	0.019	0.678	-0.786	0.365	-0.085	1.233	-0.079	1.344	1.318	-0.378	-0.255	-0.13	-4.921	-0.017	-0.017	-0.187	-0.058	0.069	0.138	-0.036	0.355	0.787	-0.152	0.64	0.47	-0.408	1.188	-0.036	0.305	-0.133	-0.034	0.982	0.398	0.487	-0.194	0.41	0.145	-0.26	0.285	0.067	0.069	0.014	0.78	0.986	-0.125	-2.113	0.137	0.93	-0.634	0.251	0.802	-0.813	-0.134	-0.443	-1.641	0.998	1.03	0.937	-0.007	0.689	0.237	-0.775	-0.581	0.315	-0.875	0.412	-0.158	-0.046	-0.015	-0.352	0.337	0.123	0.144	0.421	-0.082	1.363	-0.049	1.271	0.105	0.795	-0.022	-0.21	-0.17	0.035	3.052	0.135	-2.143	1.67	0.784	-0.388	-1.65	0.745	0.587	0.088	0.02	1.957	0.284	0.022	3.63	-0.461	1.608	-0.257	-3.928	-0.273	-0.455	0.532	0.312	0.052	-0.283	3.206	-0.039	0.08	0.366	1.209	0.042	-0.665	1.197	0.304	-1.26	-0.501	0.251	-0.339	0.058	0.554	0.064	0.019	0.442	-1.419	0.049	0.883	-1.543	-0.719	-1.915	1.974	-0.004	-0.16	1.057	0.022	0.057	0.122	-0.456	-1.384	-0.47	0.112	1.322	-0.139	-0.268	-0.548	0.019	-0.153	0.857	1.203	-0.699	1.277	-0.027	-0.038	-0.026	0.627	0.059	0.051	-0.092	0.147	-0.423	0.201	-0.703	0.17	-1.544	0.014	-2.301	-2.381	0.094	-0.059	-0.638	0.132	-0.022	0.476	-2.068	1.392	0.012	-1.095	-0.201	-0.413	-0.633	0.105	-0.214	1.923	0.344	-0.187	0.51	0.018	-1.168	-2.352	-0.543	-1.188	0.311	-0.552	0.358	-0.169	0.264	0.438	1.258	-1.118	1.032	-0.315	2.004	-0.187	-1.011	-1.227	0.65	0.21	-0.059	-0.128	-0.472	-1.638	0.148	-0.021	-1.421	-0.211	0.689	-0.221	1.258	-1.987	-0.621	-0.204	0.292	-0.72	6.074	-0.366	-0.291	-2.436	0.791	1.231	-0.393	1.039	-0.455	-0.141	-0.004	-0.556	0.188	0.324	-0.259	0.157	0.653	1.103	0.47
X39600	X38637	-0.167	-0.16	0.746	-0.556	-0.192	-0.222	-0.47	-0.235	0.533	-0.011	0.455	0.056	-0.032	-1.425	-0.116	1.397	0.364	-0.064	-0.331	0.298	-0.247	-0.003	-0.013	0.919	0.128	-0.027	0.766	0.909	-0.07	0.589	-0.225	-0.927	0.105	0.483	0.082	0.175	0.387	-0.933	-0.347	-0.055	-0.661	-0.507	1.155	-0.115	-1.327	0.154	-0.13	0.094	-0.66	-0.193	-1.263	-0.145	-0.151	-0.126	1.202	-0.115	-0.066	-0.061	-0.55	-0.218	0.552	-0.542	0.578	0.397	0.653	-0.627	0.028	-0.75	0.209	1.186	0.0	-0.239	-0.252	-0.17	-1.489	-1.116	0.587	-0.182	-0.03	0.214	0.909	-0.339	-0.307	-0.185	-0.768	0.394	0.472	-0.418	-1.174	-0.364	-0.029	0.352	-0.564	-0.162	-0.074	-0.108	0.064	-1.388	0.271	-0.394	-0.263	-0.482	-1.327	-0.146	-0.543	1.118	-0.004	-0.348	0.728	0.199	2.493	0.622	-1.287	0.754	-0.061	0.089	0.082	0.046	0.15	-0.079	0.129	0.024	0.734	0.625	-2.286	-0.191	0.479	-0.951	0.002	0.742	0.935	-0.993	0.523	0.608	0.765	-0.498	-0.037	0.463	0.514	-0.828	-0.553	-0.158	-0.038	-0.356	1.553	0.709	1.17	-0.118	1.397	-0.079	-0.171	-0.218	-0.242	0.961	0.081	0.518	-0.232	-0.763	0.495	-0.363	0.361	-0.27	0.793	-0.447	0.74	-0.118	-0.227	1.485	-0.634	0.178	-1.471	-0.327	0.314	-0.213	0.301	-0.076	0.135	0.061	0.669	-1.191	-0.383	-1.316	-0.128	0.175	0.065	0.461	0.613	0.25	-0.125	-0.362	-0.348	-1.877	0.832	0.513	-0.462	0.613	-0.222	0.071	-0.651	-0.82	0.266	0.231	0.232	-0.046	-0.133	0.516	0.42	0.324	-2.143	-0.82	-0.659	1.233	-0.03	0.469	0.025	-0.509	1.134	-0.124	0.249	-0.085	1.296	-0.162	0.021	1.081	-0.596	-0.746	0.486	-1.737	0.191	0.587	0.174	-1.546	0.301	-0.055	-1.099	-1.246	-0.17	-0.212	-0.774	-1.23	-0.667	-2.676	0.129	-0.138	-0.072	-0.154	0.304	0.013	-0.415	0.524	-0.091	-1.019	2.099	-1.96	0.067	-0.001	1.397	-0.355	0.096	-0.72	0.025	0.264	-0.549	-0.499	0.042	-0.513	4.572	-1.958	-2.694	-0.001	-0.055	-0.704	-0.545	-0.058	-0.079	0.298	-1.978	1.33	-0.319	-0.033	-1.434	0.022	-1.92	-0.396	-0.039	-0.355	0.736	1.125	1.553	-1.351	2.124	0.022	0.097	-0.581	1.252	-0.118	1.397	-1.136	-2.481	0.453	-1.088	1.397	-0.093	2.232	-1.097	-2.004	-0.027	-0.122	0.772	0.109	-0.046	-0.093	0.259	0.357	0.008	-1.425	-0.715	-0.293	-0.728	-0.83	-0.46	-0.262	1.236	0.452	-0.621	0.197	-1.67	-1.765	1.999	2.862	0.652	-0.105	0.097	-0.068	-0.235	0.224	-0.15	-0.742	0.441	1.137	1.231	-1.412	-1.105	-2.038	0.094	-0.992	-0.196	2.175	-1.444	-1.047	-0.218	-0.529	0.333	-0.323	-0.145	-0.787	-1.462	-1.329	-1.031	1.874	1.041	-3.485	1.991	-0.39	3.035	-2.122	-0.534	-2.355	0.007	1.224	-0.644	-0.003	-0.02	4.599	1.102	-1.148	-1.995	-0.317	-1.712	0.765	1.13
X39600	X38178	-0.032	-0.368	-0.251	1.227	-0.033	-1.568	-0.387	-0.193	-0.365	-0.088	-1.76	-1.057	-0.142	-0.115	-0.032	0.837	0.24	-0.723	-0.398	-1.201	-0.883	-0.065	-0.07	-0.27	-0.553	-0.195	-0.799	0.065	-0.067	2.255	-0.265	-0.999	-0.083	-0.545	-0.04	0.467	0.089	-0.792	-0.026	0.147	1.694	-0.548	-0.012	-0.033	0.261	-0.052	-0.211	-1.141	0.799	0.384	1.159	0.014	0.085	0.327	0.764	-0.083	-0.068	-0.059	-0.995	-0.059	0.704	-0.093	-0.269	-0.141	0.117	-1.306	-0.346	-0.003	-0.416	1.121	-0.117	0.25	-0.25	-0.162	-1.239	1.352	-0.103	-0.064	-1.467	-0.51	0.043	-0.197	0.259	-0.086	-0.654	0.21	0.93	-0.021	1.225	0.584	-0.063	0.052	-0.281	-0.388	-0.981	0.15	-1.408	1.077	0.065	0.057	-1.588	-0.049	0.346	0.525	0.242	-1.361	-0.066	0.395	-0.837	0.044	0.953	0.622	-1.379	-0.402	-0.063	-0.876	-0.43	0.002	0.078	-0.055	-0.211	-0.376	-0.032	0.86	0.735	-0.193	-0.042	-1.543	-0.052	-0.017	-1.738	-0.218	0.474	0.558	-0.044	-0.319	-0.046	0.843	-0.72	-0.601	-0.706	0.741	-0.07	0.852	-1.258	1.521	-0.169	-0.855	1.5	-0.059	0.077	0.766	-0.382	-0.597	0.442	1.239	-0.147	-1.103	0.215	-0.867	0.369	0.274	2.097	-0.418	-0.58	-0.047	-0.404	-0.555	0.693	0.472	0.041	-0.05	-0.517	-0.131	0.163	-0.214	-0.254	-0.036	0.088	-0.883	-0.406	-0.423	0.133	-0.322	0.604	0.004	-0.806	0.425	0.039	-0.174	-2.446	-2.005	1.323	1.229	0.456	0.911	0.149	0.443	-1.408	-0.381	-0.522	-0.304	-0.592	0.114	0.636	-0.076	-0.748	0.741	1.549	-0.591	-0.512	0.896	1.34	1.178	-0.16	-0.363	1.278	-0.333	0.416	-0.085	2.213	-0.233	0.121	1.135	-1.005	-1.057	-0.035	-1.137	0.153	0.011	-0.061	-1.07	0.532	0.102	-0.019	-1.739	1.34	-0.16	1.099	0.703	-0.55	-3.331	-0.496	-0.135	4.234	1.01	0.716	-0.389	-1.211	-3.451	-0.094	-0.741	-0.436	-0.361	-2.448	-0.076	1.597	0.35	0.167	-1.185	-0.071	-0.137	-0.568	-0.072	-0.08	-2.078	0.051	0.252	-0.02	-3.798	0.041	0.018	-1.196	-0.063	-0.076	-0.359	4.082	1.121	-0.472	-0.077	0.917	0.003	-0.949	-1.207	-0.046	-0.6	0.547	-0.138	0.709	0.665	0.717	-0.075	-0.069	-0.518	-0.129	-0.106	1.67	-0.511	-1.807	0.099	-1.147	0.671	0.476	-0.702	1.111	0.281	0.198	-1.564	-0.07	-0.058	-0.055	-1.337	0.807	-0.034	-0.068	3.839	-0.839	-0.108	-0.281	-0.675	-0.381	-0.239	-0.327	0.929	0.866	-0.116	-1.379	-0.789	0.032	0.637	0.138	0.307	0.273	-0.167	-0.469	0.381	-1.144	-0.383	0.102	0.672	1.22	-0.2	-0.766	1.336	-0.023	1.095	-0.09	-0.626	-1.556	-1.333	-0.381	-0.068	-1.622	0.106	0.193	0.179	-0.162	1.993	-0.051	2.59	-0.25	-2.836	4.849	-0.133	1.053	-1.909	-0.941	-1.266	-0.321	0.724	-1.373	-0.079	-0.039	1.857	1.225	-1.279	0.207	0.084	-1.324	0.505	-0.288
X39600	X22158	-0.563	0.17	1.188	0.646	0.901	-0.783	0.261	-0.18	0.198	0.129	-0.407	0.852	-0.076	0.829	0.041	-0.062	0.191	1.213	-0.346	1.185	0.648	0.17	0.138	-0.902	0.121	0.177	0.959	0.356	0.114	-0.374	0.113	-0.206	0.242	0.354	-0.228	0.525	0.413	0.622	-0.36	0.115	0.002	0.251	1.376	0.162	0.055	0.003	0.242	-0.14	0.465	-0.003	0.439	0.106	0.176	0.435	0.332	0.24	0.155	0.085	0.479	0.108	0.464	0.407	0.503	0.491	0.722	0.242	-0.268	0.71	0.501	0.658	0.15	0.334	0.179	0.265	2.119	0.309	0.618	0.001	0.306	0.468	0.968	-0.194	-0.434	-0.293	0.494	-0.476	-0.831	0.377	-1.458	-0.409	0.111	0.685	-0.412	0.593	0.239	0.093	0.485	-1.697	0.082	-1.373	0.654	0.419	-0.409	-0.362	0.303	-1.531	0.092	-0.293	0.841	1.117	1.685	-1.398	-0.124	0.597	0.102	1.263	0.437	0.199	-0.272	-0.006	0.203	-0.565	0.075	0.388	-2.414	0.188	0.922	0.195	-0.04	0.567	1.698	0.329	0.225	0.397	-8.888	0.478	0.129	0.06	-0.169	0.017	0.332	0.485	0.103	-0.821	-1.081	1.255	-0.321	-1.626	0.976	0.08	0.129	0.416	0.872	-0.682	0.216	-0.732	0.15	0.961	0.894	0.536	-0.104	-0.224	0.248	0.492	0.812	0.222	0.293	0.752	1.035	0.547	0.447	0.08	0.297	0.164	-0.135	0.212	0.183	0.107	0.462	0.376	0.266	1.502	0.161	0.665	0.078	0.089	0.509	0.626	0.019	0.249	-0.529	1.013	-0.006	1.175	-0.168	0.606	0.292	-0.371	0.959	0.055	-0.205	0.523	-0.356	0.076	-1.251	-0.178	0.151	-0.041	-2.734	-0.611	0.31	0.664	0.509	0.569	0.307	0.209	1.398	0.055	0.224	-0.018	0.252	0.017	0.875	0.752	1.229	0.878	0.787	0.556	-0.7	0.066	0.041	0.108	0.552	0.098	3.496	1.481	1.223	-0.151	0.754	-1.908	0.248	-3.478	0.122	-0.294	-1.037	2.988	0.461	-0.596	1.398	0.188	0.14	-2.324	0.564	1.398	-1.578	0.093	-3.305	-1.203	0.032	1.565	0.099	0.123	0.918	0.047	0.091	0.94	-0.515	1.398	2.649	1.398	0.099	-1.24	0.614	0.056	0.094	-0.319	-2.396	-0.426	-0.029	0.169	1.398	-0.078	-0.124	-1.088	0.107	0.032	-0.639	1.162	-0.707	0.398	-0.67	0.06	0.012	0.147	1.403	0.154	-1.607	0.083	-1.33	-0.879	-0.496	0.004	-1.917	1.201	-0.516	0.417	0.244	-0.138	0.077	0.18	0.127	1.398	-1.605	0.801	0.077	-1.623	-0.028	-0.07	-0.745	-1.963	-0.05	1.398	0.484	0.525	-0.222	0.116	8.301	-0.913	0.15	-1.451	-1.773	0.296	-0.461	0.339	0.019	0.305	0.848	2.198	0.891	0.41	-0.813	-1.073	-0.366	1.864	-0.202	-1.156	0.003	1.341	2.699	-0.316	-0.284	0.074	0.15	0.004	-0.512	0.239	-0.666	-0.643	-0.574	0.07	0.423	-1.171	4.18	-0.014	0.51	-1.425	-1.57	-1.59	0.301	0.273	-1.297	0.802	0.031	1.692	-0.518	0.229	-0.297	-0.079	0.943	0.99	1.215
X39600	X1564	-0.001	-0.123	-0.246	0.343	-0.612	1.142	0.066	-0.094	-0.179	0.043	-0.485	-0.061	0.032	0.717	0.134	0.156	0.204	-0.109	-0.053	-0.101	-0.113	0.101	0.019	0.424	0.16	0.193	0.585	-0.068	0.022	0.555	-0.01	0.186	0.008	-0.36	-0.231	-0.498	-0.095	-0.302	-0.203	0.055	0.325	-0.258	-0.565	0.147	0.702	-0.114	0.039	-0.546	-0.502	0.085	-0.029	-0.138	-0.016	0.235	0.056	-0.006	-0.009	-0.044	-0.329	0.036	0.314	0.087	-0.425	-0.233	0.306	-0.804	-0.287	-0.151	-0.235	0.273	0.01	-0.272	0.196	0.166	0.466	-0.172	0.517	0.089	-0.441	0.133	-0.3	0.149	-0.595	0.068	0.32	0.638	0.701	-0.001	0.267	0.312	0.026	0.294	0.196	-0.076	-0.504	0.08	-0.468	0.365	0.15	0.036	-0.276	-0.245	-0.02	-0.105	-0.597	1.449	0.035	0.041	-0.331	-0.079	2.077	0.914	-0.71	-0.58	0.027	-0.546	-0.304	0.094	0.024	0.036	-0.117	0.116	0.637	0.679	-0.656	0.077	0.19	0.26	-0.058	-0.131	-0.971	-0.519	0.055	-0.145	-18.827	-0.255	0.032	0.315	0.118	0.203	-0.101	-0.186	0.011	0.386	0.229	0.741	0.367	-0.558	0.473	-0.002	0.04	-0.006	-0.013	0.517	0.157	0.295	0.05	-1.045	0.506	0.05	0.519	0.084	1.128	0.063	-0.116	0.008	0.041	0.173	0.056	0.317	-0.002	0.237	-0.363	0.125	0.123	-0.003	0.053	0.028	0.455	0.227	0.06	0.458	0.101	0.515	0.146	0.057	-0.409	-0.942	0.074	0.037	0.987	-1.198	-0.297	0.317	0.075	0.07	-0.001	0.327	-0.518	-0.303	-0.456	-0.093	-0.166	-0.023	0.684	0.168	0.098	0.341	0.801	-0.125	0.083	-0.178	-0.018	0.346	0.099	0.052	1.283	-0.166	0.228	0.012	2.084	0.015	0.486	1.127	-0.173	-0.246	-0.122	-0.35	-0.077	0.102	0.027	-0.781	-0.01	0.029	-2.126	-0.348	0.985	0.099	0.259	0.503	-0.001	-0.682	-0.625	0.001	1.002	1.084	-0.104	-0.237	0.22	-0.418	0.051	0.079	-0.408	0.141	-0.945	0.229	1.4	0.272	0.115	-0.816	0.044	0.023	-0.525	-1.028	0.044	-0.633	-0.955	0.419	-1.135	0.063	0.027	0.612	0.336	0.029	0.028	-0.002	0.128	-1.226	-0.326	0.13	0.508	-0.021	0.741	-0.332	0.027	-0.43	0.432	0.531	0.046	0.57	0.041	0.059	0.034	-0.195	-0.012	0.069	0.374	0.032	-1.565	-0.777	-0.54	0.026	0.583	0.191	0.245	-0.564	-0.019	0.457	-0.363	0.06	-0.001	0.424	-1.002	0.677	0.007	-0.66	-0.168	0.129	-0.434	0.093	0.026	0.027	0.042	0.266	0.028	-0.03	21.704	-1.326	-0.056	0.317	-0.295	0.078	1.301	0.046	0.318	0.312	0.007	-1.342	0.25	-0.032	1.305	0.838	-0.415	1.288	0.086	-0.789	0.004	0.105	0.181	-0.478	-0.066	-0.24	0.123	-0.282	-0.169	-0.405	0.331	1.036	-0.07	0.331	0.103	-1.004	-2.129	0.027	-0.296	-0.465	0.376	0.037	-0.046	0.351	-1.087	-0.152	0.028	0.733	1.173	-0.395	-0.021	0.15	0.133	0.308	0.45
X39600	X2132	-1.043	0.306	1.282	0.251	0.817	1.607	-0.825	-0.125	0.398	0.236	1.172	0.819	0.004	-1.662	-0.67	1.023	0.558	1.032	-0.382	1.462	1.114	-0.054	0.135	-0.2	-0.206	-0.992	1.231	-0.433	0.157	-0.794	-0.016	-0.262	-0.572	0.616	1.265	0.735	0.599	0.685	-0.39	0.173	0.6	0.523	-1.694	0.361	0.075	0.486	-0.678	0.827	-0.526	1.128	1.911	-0.16	0.139	-0.072	1.387	0.2	-0.097	0.15	0.495	-0.008	0.667	-0.243	0.093	0.252	1.217	0.718	0.144	0.591	-0.79	1.946	-0.066	0.56	0.43	-0.187	1.381	-0.37	-0.374	0.31	0.707	0.294	0.723	0.662	1.723	0.244	0.506	1.242	-0.62	0.492	-0.97	0.688	0.024	-0.016	0.467	-0.11	0.758	0.126	-0.488	2.008	-0.14	0.917	-0.514	-0.217	-0.905	0.196	1.406	0.993	0.066	0.535	-1.097	-0.978	1.139	0.82	-0.987	-0.777	0.226	1.407	-0.391	0.255	0.247	0.159	0.004	0.696	-0.747	1.204	-3.057	0.075	0.834	0.085	0.161	1.06	-2.932	-0.12	0.605	1.085	0.146	0.515	0.05	1.229	0.283	0.384	-0.06	1.55	-0.175	0.769	0.878	-0.47	0.216	0.656	2.284	0.055	-0.121	-0.314	0.659	-0.725	0.21	0.206	-0.152	0.632	-0.167	0.81	0.227	0.214	1.33	-0.019	0.094	-0.119	0.402	-0.708	0.857	0.618	-0.346	0.654	0.568	-0.17	0.291	0.231	0.033	0.25	-0.06	0.916	0.367	-2.266	0.317	0.728	-0.55	0.604	1.055	-1.088	0.244	-0.837	1.892	1.968	1.424	0.002	0.97	0.987	0.083	0.958	0.205	1.247	0.195	0.591	0.668	0.012	-1.166	0.627	0.562	-0.31	-3.104	0.648	0.294	1.58	-0.704	-0.575	-0.164	0.649	1.07	0.139	0.092	0.23	1.259	0.219	1.105	1.035	0.868	1.086	-0.101	-0.885	-0.222	0.439	-0.143	0.037	0.857	-0.282	0.049	0.971	-1.366	0.168	1.143	-1.321	-0.066	3.368	0.534	0.054	-0.738	3.613	0.41	0.681	-0.759	-2.17	0.261	-0.349	1.944	-3.25	1.993	-0.939	-0.924	-0.452	0.133	1.293	0.14	0.287	0.531	0.568	0.096	1.034	2.732	0.809	2.039	-0.19	-0.223	-0.057	0.017	0.241	0.067	0.837	1.603	0.91	0.221	0.27	0.793	0.101	-2.046	1.135	0.252	0.579	0.825	0.673	-0.017	-0.983	0.578	0.244	0.251	0.355	0.303	0.214	0.069	-1.274	1.72	2.806	-0.08	-0.286	-0.125	-0.499	1.105	0.52	0.257	-0.272	0.51	0.281	0.244	1.367	-0.771	0.51	0.254	2.396	0.033	0.537	0.339	0.728	0.729	-0.839	0.2	0.523	0.216	0.145	0.103	0.995	1.053	-0.206	-0.129	1.375	-0.254	0.306	0.701	0.348	0.292	0.327	0.776	0.523	1.296	-0.48	0.8	0.034	0.422	-0.536	0.162	-0.715	0.756	-0.931	0.293	0.964	1.058	-0.075	-0.995	-1.814	-1.376	-0.364	-0.008	0.556	0.384	-0.671	-1.905	0.068	1.767	-2.697	-1.135	1.005	0.554	0.298	-0.408	-0.005	0.25	2.094	-1.077	0.132	-1.511	0.216	1.286	0.723	1.389
X39600	X2372	-0.415	0.295	0.423	0.57	0.441	-0.81	0.004	-0.024	0.561	0.108	0.078	0.794	-0.004	-1.469	0.207	-0.016	0.452	1.153	0.201	0.987	-0.263	0.013	0.089	0.367	0.477	-0.233	0.899	0.658	0.048	-0.503	0.246	0.621	-0.251	0.515	0.58	0.705	0.588	0.678	-0.142	-0.039	-0.119	0.565	-0.066	-0.26	-1.89	0.312	-0.176	0.564	-0.06	-0.818	-1.074	0.312	0.141	-0.011	-0.222	0.158	-0.008	0.204	0.562	-0.146	-0.684	-1.363	0.604	0.535	0.79	0.952	0.194	1.232	-0.82	0.451	-0.12	-0.271	0.192	-0.345	2.163	-0.264	-0.162	-0.036	-0.314	0.589	-0.222	0.655	0.763	-0.213	-0.842	-1.064	-0.687	0.616	0.207	-0.857	0.026	-0.712	0.001	0.541	-0.61	-0.016	0.642	-2.48	-0.228	-0.17	0.887	0.416	-1.405	0.355	1.02	0.465	0.047	-0.141	0.837	-0.276	0.734	-0.88	0.939	-1.379	0.032	1.204	-0.037	-0.066	0.194	0.059	0.174	1.004	0.647	-0.364	0.347	0.158	-0.99	-1.233	0.105	0.756	0.49	0.639	-0.243	-0.78	1.158	0.066	0.014	0.799	-0.905	0.531	0.359	1.119	0.021	0.431	0.91	0.192	1.142	0.561	-1.035	0.08	-0.064	-0.502	0.444	0.353	0.108	-0.669	0.2	2.048	-0.712	0.535	-0.035	-0.258	0.169	0.107	0.695	0.071	0.431	0.451	0.895	0.457	0.598	0.434	0.671	-0.166	0.152	0.226	-0.14	0.05	0.456	-1.66	-0.191	-2.022	0.163	0.611	-0.892	0.494	1.089	-0.094	-0.076	-0.317	0.026	0.256	1.094	0.199	-0.094	0.741	-0.115	-0.281	-1.178	1.276	-0.424	0.442	-0.257	-0.005	-0.637	0.188	0.339	-1.274	-2.531	-0.474	0.928	1.198	-0.355	-1.123	0.287	0.562	-1.42	0.177	-0.297	0.042	0.204	0.168	-0.289	-0.226	1.358	-0.052	-0.785	0.799	0.939	-0.274	-0.005	1.507	0.024	0.046	2.425	0.622	-0.281	-0.157	-1.354	-4.686	0.011	3.38	1.702	0.015	-1.51	4.748	0.096	0.194	0.067	0.263	0.023	1.665	3.485	-1.904	2.149	-0.919	-2.045	-1.418	0.03	2.099	0.045	0.195	1.312	-0.92	-0.012	3.637	-0.126	0.907	-2.518	0.391	0.039	-0.484	1.342	0.032	0.024	-0.341	-1.077	1.144	0.519	-0.026	0.708	-0.052	-1.124	1.251	0.02	0.752	-0.297	0.889	-0.666	0.338	-0.412	-0.025	0.006	0.509	-0.422	-0.048	-1.644	0.245	1.369	-2.16	-1.089	0.227	-1.023	-1.086	-1.514	-0.464	0.135	2.938	-0.474	0.154	0.039	0.249	-1.033	0.631	0.042	-0.646	-0.247	-0.414	-0.699	1.373	0.051	0.71	0.941	-0.436	0.72	0.112	-1.752	-0.135	0.862	0.826	-0.866	-0.794	0.868	-0.275	0.697	0.266	1.342	-0.417	0.748	0.101	0.84	-3.399	-0.298	0.229	0.055	-4.628	-0.101	-0.955	-3.239	-1.896	0.278	0.179	-1.747	-0.052	0.495	-0.242	0.56	-3.756	-1.173	-0.49	0.195	-0.794	3.513	-0.167	-1.358	-1.861	-0.326	5.252	-0.416	1.19	-0.425	-0.273	0.049	-0.704	-3.138	0.722	-1.035	0.124	2.835	1.159	0.929
X39600	X1712	-0.513	-0.301	-0.571	-0.315	-0.217	4.729	-0.512	0.236	0.316	0.043	-1.778	-0.317	-0.057	2.704	-0.248	1.086	0.172	-0.001	0.175	-1.115	-1.154	0.032	0.01	0.218	-0.238	0.537	-2.298	-0.438	0.029	0.788	0.119	-0.375	-0.522	0.256	-0.314	0.063	0.437	-0.026	-0.516	0.004	1.189	-0.375	0.463	0.036	2.074	0.066	-0.026	-0.892	-0.734	-0.569	0.734	0.083	0.024	0.839	-1.956	0.188	-0.284	0.031	-1.237	0.289	-0.014	-1.1	0.369	-0.587	1.2	0.498	-0.356	-1.159	1.317	2.494	-0.83	-1.596	-0.046	0.256	1.516	-0.366	0.012	0.01	0.148	0.572	-2.133	0.466	-1.003	0.089	-0.222	-0.56	-0.274	-0.493	-0.647	0.119	0.017	1.519	-1.213	-0.085	0.023	-0.007	0.602	-2.484	0.34	-0.695	-2.396	-0.136	-1.574	-0.468	-1.515	0.576	-0.005	0.111	-0.21	0.843	0.876	-0.657	-1.372	0.105	0.016	-0.501	-0.131	-0.122	0.116	0.041	0.047	0.99	0.18	0.242	-3.496	0.031	-0.412	0.518	-0.002	-0.285	-2.855	0.043	0.227	0.725	-0.689	-0.135	-0.045	1.633	-1.38	0.537	0.004	1.561	-0.015	-0.122	0.921	1.787	-0.404	-0.391	1.843	-0.093	-0.1	-0.12	0.211	0.669	0.354	0.07	-0.119	-1.014	0.064	-1.265	0.592	-0.279	2.542	0.768	-0.251	-0.031	-0.785	0.601	-0.041	0.495	-1.485	0.422	-0.339	0.105	0.162	-0.113	-0.17	-0.014	1.121	-0.221	-0.272	-1.248	0.118	0.41	-0.408	0.365	-0.378	0.493	-0.043	-0.286	-1.751	-5.488	-0.546	0.254	0.363	0.638	0.053	0.459	-0.748	-0.649	-0.208	0.502	0.56	0.031	0.385	0.524	-0.635	-0.06	-0.34	-0.074	-0.491	1.744	0.383	1.388	0.257	0.27	2.266	0.02	0.263	-0.017	2.099	-0.285	0.362	1.209	0.161	0.408	0.425	-2.278	0.409	0.266	0.011	1.267	0.737	0.018	0.178	0.238	1.631	0.065	2.048	0.885	-0.08	-1.933	-0.165	0.014	-0.148	1.756	0.022	0.853	0.486	0.675	0.046	-0.294	-0.229	-0.231	-0.483	-0.217	0.744	-0.254	0.114	-0.301	0.037	0.181	-0.332	0.217	0.068	-1.913	-2.095	1.227	0.355	-0.661	0.034	0.248	-0.369	0.02	-0.101	0.625	-3.237	-0.268	-0.028	0.087	-0.801	-0.087	-0.026	-1.019	0.017	-0.253	0.837	0.907	-0.012	1.206	0.941	-0.088	0.012	-1.342	0.216	-0.057	2.994	0.064	-3.887	-0.219	-0.169	1.82	0.473	-0.125	1.316	0.11	-0.206	3.73	0.114	-0.096	-0.023	-2.703	-0.657	0.792	0.014	-0.847	-1.494	0.123	1.069	1.705	-0.149	0.046	-0.304	0.253	0.157	0.029	-2.075	-0.74	0.358	0.479	-0.15	-0.188	0.715	0.369	0.563	0.195	0.144	-0.333	0.096	0.379	2.115	0.235	0.214	3.707	-0.18	0.436	0.016	-0.187	1.936	-1.384	-0.056	0.296	4.184	-0.103	0.411	0.771	-0.29	0.312	0.384	0.056	-0.057	-3.414	-0.333	-0.107	-0.57	-2.58	0.532	-3.773	0.033	0.116	-0.238	-0.074	0.021	0.806	2.066	-0.13	0.773	0.519	0.809	0.087	0.297
X39600	X1769	-0.665	-0.334	0.104	-0.515	-0.802	1.67	-0.58	-0.018	0.013	-0.046	-0.856	-1.055	-0.137	1.139	-0.276	0.874	-0.097	0.054	-0.261	-0.767	-0.686	-0.114	-0.06	0.295	-0.234	0.435	-0.744	-0.125	-0.058	0.88	-0.02	-0.383	-0.255	-0.108	-0.04	0.179	-0.254	-0.067	-0.422	-0.093	0.747	-0.754	0.855	0.079	3.078	-0.18	-0.119	-0.622	-0.387	-0.225	-3.338	-0.025	-0.01	0.671	-1.493	0.212	-0.239	0.049	-1.236	0.18	0.13	-1.171	0.273	-0.278	0.797	-0.108	-0.51	-0.782	1.165	-5.573	-0.633	-0.655	-0.096	0.4	0.948	0.022	0.705	-0.105	-0.408	-0.074	-1.361	0.333	-1.361	-0.117	-0.084	-0.205	0.22	-0.398	-0.244	-0.519	-0.058	1.509	-0.828	-0.18	-0.274	-0.078	0.049	-0.156	0.263	-0.13	-1.482	-0.317	-1.188	-0.385	-0.237	0.1	-0.065	0.093	0.267	0.751	1.468	0.065	-1.378	0.101	-0.055	-0.043	-0.217	-0.082	0.047	-0.04	-0.059	1.079	0.665	0.33	-2.236	-0.128	-0.181	0.007	-0.1	-0.466	-2.489	-0.277	-0.036	0.864	0.192	-0.286	-0.068	1.275	-0.687	0.098	-0.204	1.651	-0.072	-0.154	0.732	1.485	0.602	-0.321	-5.438	-0.097	-0.139	0.103	-0.06	0.819	0.236	-0.125	-0.136	-0.689	-0.096	-0.437	0.275	-0.256	2.418	0.474	-0.339	0.017	-0.595	0.315	0.579	0.486	-0.598	0.164	-0.581	0.07	0.296	-0.14	-0.11	-0.063	0.603	-0.081	-0.26	-0.977	0.017	0.451	-0.25	0.667	-1.013	1.154	-0.093	-0.334	-0.043	-4.176	-0.254	0.02	0.159	0.671	-0.03	0.552	-0.927	0.062	-0.52	0.496	0.317	0.012	-0.359	0.253	-0.602	-0.065	-1.208	-0.185	-0.226	1.336	0.477	1.15	0.358	0.341	2.115	-0.103	0.127	-0.087	2.168	-0.213	0.693	1.403	0.19	-0.092	0.548	-1.489	0.072	0.018	-0.066	1.812	0.435	-0.004	-0.752	-0.306	1.315	-0.062	-5.027	0.673	0.299	-1.653	-0.374	-0.074	2.002	2.944	0.577	0.595	0.184	0.337	0.021	-0.539	-0.253	-1.106	-0.591	-0.391	0.906	-0.083	0.117	-0.583	-0.072	-0.025	-0.354	-0.544	0.036	-1.83	-0.123	0.829	0.014	-0.795	-0.064	-0.102	-0.827	-0.045	-0.081	0.725	-2.232	-0.162	-0.329	0.038	-0.126	-0.146	0.298	-0.841	-0.041	-0.034	0.908	0.687	-0.065	-0.014	1.149	-0.062	-0.043	-0.143	-0.418	-0.076	3.267	0.041	-3.122	-0.862	-0.885	1.815	0.536	-0.356	-2.5	-6.143	-0.191	2.192	-0.056	-0.089	-0.039	0.795	0.044	0.555	-0.039	-0.64	-0.945	-0.03	0.031	2.382	0.02	-0.548	-0.512	-0.049	0.124	-0.098	-2.069	-0.749	0.73	1.833	-0.2	0.011	0.736	-0.079	0.462	0.126	0.239	0.624	-0.065	0.251	2.556	0.477	0.225	2.347	-0.02	1.451	0.02	0.04	0.38	-1.336	-0.003	-0.022	1.453	-0.16	0.469	0.289	0.154	-0.132	-0.002	-0.191	-0.206	-2.045	-1.434	-0.065	-0.875	-2.739	1.3	-3.094	-0.254	0.434	-0.471	-0.137	-0.045	0.516	2.038	-0.851	0.07	0.319	0.464	0.025	0.018
X39600	X27718	-0.176	0.307	0.217	0.407	0.71	-1.698	0.899	-0.013	-1.181	-0.018	0.617	0.183	-0.017	0.174	-0.274	1.869	0.127	-0.024	0.292	1.098	0.077	0.143	0.107	-0.32	-0.241	-0.365	-0.689	0.772	0.101	0.337	0.15	0.363	-1.238	0.418	-0.518	-0.093	0.094	-2.465	-0.605	0.115	-0.76	0.165	-1.071	0.132	1.58	0.162	-0.296	-0.934	-0.033	0.257	0.833	0.078	0.164	0.461	-0.864	0.148	-0.053	0.086	0.424	0.095	1.082	1.09	-0.637	0.404	1.116	0.054	-0.147	1.327	-1.256	1.726	0.087	0.103	0.287	0.13	-0.619	0.596	-0.703	0.128	-0.0	-0.252	1.078	-0.122	0.64	0.191	-0.665	-0.584	0.767	0.785	3.264	0.447	0.109	-0.548	-0.192	0.329	-0.332	0.053	-0.86	-1.746	-0.14	0.518	1.661	-0.168	-0.294	0.56	0.051	0.545	0.088	0.013	-1.524	0.433	2.437	-1.047	0.239	0.804	0.111	-0.007	-0.363	0.025	0.228	0.119	0.053	0.464	1.08	0.139	0.646	0.17	0.202	-0.116	-0.07	0.658	-0.076	-0.136	0.315	-0.302	0.664	0.762	0.113	-1.388	-0.081	-0.294	0.255	1.167	0.116	1.513	1.298	0.441	-1.108	0.171	-0.168	-0.02	0.124	-0.603	-0.164	-0.129	0.827	0.115	0.275	2.02	-0.233	0.537	0.675	-0.647	2.202	0.483	0.921	0.19	0.402	0.891	0.689	0.486	0.431	0.749	0.908	-0.038	0.161	-0.042	0.268	0.104	0.13	-1.475	-0.09	-2.256	0.307	0.464	-0.104	0.715	0.561	0.896	-0.051	-0.215	-2.312	2.929	1.161	0.161	0.666	0.707	0.256	0.807	-0.259	-0.175	-0.85	-0.187	0.21	0.152	-1.009	0.254	0.116	0.705	2.202	0.486	0.026	-1.068	-0.157	-0.718	0.227	0.419	1.355	-0.387	-0.356	0.093	2.222	0.202	-1.045	-0.36	1.264	-2.691	-0.351	0.759	-0.539	0.069	0.044	-3.577	0.926	0.043	2.054	-0.045	1.356	0.025	2.079	0.86	-0.216	0.965	1.913	0.07	-1.209	1.416	-0.048	0.42	0.8	-0.25	0.1	0.53	1.489	-0.615	-0.698	0.105	-0.288	-1.061	0.156	1.233	0.123	0.137	0.651	0.964	0.029	0.797	-1.516	2.163	0.027	-0.678	-0.319	0.412	-0.262	0.105	0.05	0.5	-0.578	-1.389	-1.041	0.15	0.638	-0.104	-0.201	0.336	0.075	0.498	0.374	-0.813	-0.142	-0.963	0.461	0.053	0.105	-0.524	0.279	0.132	1.435	-0.432	-2.935	1.174	-1.064	-1.065	-0.731	0.424	0.893	-0.747	0.179	0.345	0.158	0.031	-0.048	0.412	-0.463	1.289	0.116	0.607	-0.185	-0.127	0.226	-1.041	0.536	0.893	0.75	0.1	-0.337	-0.075	-3.919	-1.451	0.456	-1.505	-0.816	-0.72	1.678	0.4	-0.285	0.342	0.951	-0.42	0.505	-0.323	3.018	0.936	0.072	0.994	1.041	-1.392	-0.136	0.702	-3.209	-1.653	-0.053	0.297	-0.236	-0.492	-0.139	-0.488	-1.631	0.82	-1.607	0.301	0.351	-3.628	3.329	-0.226	1.638	-0.507	0.824	-0.503	-0.495	1.262	0.505	0.527	0.11	1.564	0.289	-0.366	0.379	-0.426	2.383	0.066	0.774
X39600	X513	-0.41	0.124	0.598	0.731	0.084	-0.179	-0.257	-0.624	-0.184	0.122	-0.148	1.236	0.086	-0.546	-0.384	0.501	0.343	0.039	-0.568	-0.655	0.468	0.145	0.08	0.881	-0.025	-0.276	-0.055	0.232	0.067	0.798	0.075	0.124	-0.086	0.098	-0.302	0.344	0.972	0.13	-0.71	0.104	0.173	-0.009	-0.005	0.075	-0.164	0.094	-0.013	0.597	-0.387	0.423	-3.447	-0.071	0.074	0.158	0.283	-0.023	-0.042	-0.13	-0.082	-0.314	0.039	-0.176	0.214	0.553	0.759	-0.088	-1.085	0.285	-0.864	-2.36	-0.009	0.235	0.106	0.28	-0.175	-0.874	-0.151	0.064	0.005	-0.599	0.665	0.279	-0.148	0.155	-0.012	0.623	0.006	-0.007	1.005	0.106	0.075	0.029	-0.758	0.373	0.115	0.107	-0.255	-1.993	0.233	0.298	0.64	-0.137	-0.435	0.019	-1.053	0.463	0.068	-0.438	-0.401	0.302	2.134	-0.407	-0.563	-0.453	0.083	-0.693	-0.243	0.178	0.175	-0.093	0.029	-0.214	0.438	1.584	-0.855	0.116	1.063	-0.285	0.06	0.42	-0.665	0.741	0.521	1.52	1.003	-0.017	0.084	0.377	-0.171	0.537	-0.126	1.085	0.011	0.448	0.324	2.181	0.585	-0.805	-3.846	-0.035	-0.035	0.079	-0.151	0.492	0.378	1.145	0.023	0.74	0.454	0.319	1.005	0.071	1.825	-0.632	0.204	-0.53	-0.074	-0.519	1.045	0.956	-0.027	0.454	-0.325	-0.015	0.38	-0.18	-0.015	0.064	0.568	0.866	-0.409	-1.285	0.206	0.63	0.304	0.249	0.407	0.604	0.13	-0.389	1.286	-2.615	0.201	1.145	0.321	0.776	0.309	-0.1	-3.813	0.105	-0.779	-0.001	-1.173	0.076	0.26	0.432	0.193	1.232	-0.846	-0.352	-0.152	0.314	0.397	-0.79	0.294	0.405	2.667	-0.736	0.429	0.06	3.213	0.092	1.857	1.165	0.048	-0.37	0.559	0.448	-0.476	0.053	-0.02	-0.743	0.407	-0.014	3.617	-0.541	1.224	-0.069	-3.917	-1.106	-0.876	1.576	1.071	-0.22	1.191	3.438	0.22	0.262	-1.236	-0.709	0.018	-0.092	1.656	-0.543	-0.301	-0.207	1.379	-0.601	0.118	0.875	0.084	0.184	0.194	-0.632	0.088	-0.239	-1.741	1.088	-1.085	0.645	0.065	0.012	-0.12	0.08	-0.016	0.869	1.059	-1.182	-0.488	0.147	0.59	-0.096	-0.154	-0.495	0.002	0.205	1.323	-0.603	0.385	1.095	0.621	-0.085	0.069	-0.738	0.55	-0.071	0.383	-0.244	-1.085	-0.8	-0.003	-0.198	-0.326	1.144	-2.052	-11.277	-0.015	2.19	0.466	0.05	0.055	0.747	-0.889	0.621	0.06	1.084	-0.398	0.383	0.523	0.493	0.71	-0.146	0.914	0.705	0.177	-0.024	-2.615	0.658	0.916	0.533	-0.099	-0.023	0.108	0.26	0.333	0.329	0.075	-0.916	0.146	-0.19	1.683	-0.539	-1.058	1.446	0.226	-1.213	0.074	0.805	5.741	-0.546	0.18	-0.643	1.623	-0.472	-0.669	-0.494	-1.534	0.642	-0.751	1.093	0.406	-1.395	2.55	0.108	1.438	-1.718	-0.083	2.23	0.064	0.848	-0.629	0.528	0.07	2.188	0.4	-0.556	-1.3	-0.499	-0.088	1.169	1.487
X39600	X37104	-0.645	-0.01	1.132	0.582	0.857	-0.034	0.724	-0.168	0.223	0.069	-1.527	-0.633	0.155	0.354	0.006	0.049	0.475	1.156	-0.411	-0.361	1.093	-0.107	0.115	0.93	0.819	0.032	0.461	-1.553	0.107	-0.783	-0.158	-1.252	0.46	-0.006	1.066	0.104	0.609	0.111	-0.001	0.121	0.197	0.587	-0.229	-0.261	-1.971	0.424	0.106	-2.344	-1.298	-0.911	-5.093	0.336	0.165	0.386	0.671	-0.103	-0.193	0.026	0.436	0.184	0.349	0.747	0.625	0.557	0.536	0.551	-0.371	0.021	-5.246	-1.566	0.083	0.577	0.227	0.227	0.278	0.156	-0.659	0.175	0.786	0.307	0.921	0.322	1.189	0.135	0.292	0.047	1.763	0.019	1.743	-0.98	0.045	1.056	0.329	-0.177	0.934	0.08	0.867	1.287	0.13	-0.859	1.168	0.503	0.199	0.419	-0.517	3.22	-0.021	0.035	-1.256	-0.38	-1.157	0.865	0.041	0.256	0.084	-0.433	0.827	0.19	0.11	-0.004	0.135	0.677	-0.003	-0.573	3.757	0.168	0.119	-0.196	0.155	0.313	1.751	0.791	-0.359	-0.05	1.16	-0.739	-0.172	-1.32	0.145	1.383	0.446	0.472	-0.586	-0.988	0.63	-1.342	1.145	-0.209	-2.775	-0.037	0.14	0.312	-0.118	-1.569	0.527	0.092	0.157	0.878	0.85	0.759	-0.113	-0.529	1.202	-0.391	0.004	-0.085	0.455	-0.672	0.985	0.52	0.712	0.282	-0.09	-0.444	-0.299	0.212	0.248	0.099	0.79	1.062	-0.323	-0.266	0.271	0.631	0.59	-0.239	1.095	0.082	0.152	-0.3	1.334	-1.711	0.33	0.247	0.096	-0.435	-0.119	-1.174	-1.363	-0.287	0.108	0.123	-0.314	0.174	1.232	0.191	0.172	1.028	-0.952	-0.554	0.504	-1.298	0.256	0.32	0.516	0.584	1.334	0.964	0.37	0.092	0.52	0.224	0.71	1.07	0.81	-0.203	0.423	1.334	0.178	-0.077	0.09	-0.308	-0.338	0.105	-0.442	0.711	0.642	0.162	-0.14	-0.739	0.289	1.822	0.247	0.048	0.163	-0.597	0.271	0.341	0.449	0.278	0.065	-0.802	6.449	0.493	-0.384	0.083	-1.361	0.042	0.101	1.905	0.095	0.164	0.011	-0.105	0.106	2.68	-2.146	1.334	-0.416	0.769	0.106	0.197	0.201	0.105	0.116	-0.135	-0.633	-0.701	-0.206	0.157	1.334	0.012	0.283	0.49	0.104	0.041	0.458	0.755	-0.102	2.195	0.199	0.113	0.108	-0.276	0.233	0.137	-1.249	0.529	-0.834	0.595	-0.444	-1.271	0.332	0.55	-0.648	0.356	0.133	0.114	0.141	0.163	0.04	-0.155	0.235	0.559	0.014	-0.866	-0.424	0.249	0.412	-0.463	0.128	1.334	-0.146	0.426	0.739	0.043	-0.735	-0.704	-0.317	-0.615	0.137	-0.237	0.743	0.073	-0.234	0.252	0.987	-1.37	0.236	0.62	-0.757	-0.073	-1.128	1.654	0.65	-4.418	-0.128	-0.105	-1.142	-1.129	0.429	-0.409	1.41	0.163	-0.973	-0.639	-0.064	-0.599	0.615	0.705	0.254	0.427	0.685	0.403	-0.469	2.657	0.657	-0.048	-0.403	-2.124	-1.211	-0.179	0.06	-0.539	-0.212	0.409	0.165	0.05	0.711	0.951	1.186
X39600	X52350	-0.755	-0.333	1.257	1.001	0.954	1.195	0.587	-0.204	-0.098	0.141	-0.475	0.902	-0.091	0.919	-0.573	1.477	-0.082	1.283	0.227	-0.236	0.004	0.182	0.145	1.035	0.415	0.126	-0.244	-0.568	0.134	0.674	0.222	-0.171	-0.427	-1.306	-0.546	0.865	0.677	-0.281	-0.656	0.147	0.51	-0.352	1.454	0.283	1.713	-0.761	0.202	-0.096	-0.53	-1.066	-0.757	0.027	0.086	0.23	1.301	0.249	-0.232	-0.084	0.094	-0.184	0.24	0.712	-0.023	0.62	1.1	0.254	-0.437	-0.051	-3.903	-1.308	0.359	-0.063	0.356	0.505	1.916	1.626	1.13	0.197	-0.042	-1.123	1.024	0.751	-0.584	0.161	0.761	-0.885	-1.248	0.343	2.899	0.746	0.161	1.173	-0.879	0.626	0.087	0.174	-0.389	-0.849	0.006	-0.882	-0.265	0.162	-1.943	-0.779	0.088	2.475	-0.076	-0.509	-0.765	-1.397	2.479	-0.641	0.408	-1.843	0.075	-0.158	0.92	0.204	0.237	-0.016	0.215	1.121	0.966	1.108	2.502	0.189	-1.417	-0.57	0.124	0.861	1.065	0.011	0.638	-0.048	1.287	-0.441	-0.457	1.502	-1.35	1.238	0.152	1.247	-0.412	0.692	1.63	1.327	0.699	-0.676	-2.293	0.117	0.135	0.719	0.383	-1.166	0.586	1.008	0.228	1.434	0.168	0.845	0.748	-0.288	1.334	0.427	0.858	-0.447	-0.266	-0.786	1.095	0.577	0.161	0.633	-0.321	-0.386	-0.153	0.14	0.333	0.017	0.035	2.045	0.311	-2.496	0.297	0.703	-0.554	-0.137	1.216	1.477	0.115	-0.356	1.477	-1.981	0.154	1.242	-0.348	0.068	0.061	0.838	-1.598	-1.32	-0.597	0.552	-0.82	0.06	-0.47	0.291	-0.229	0.306	-0.325	-1.081	0.111	-1.044	0.31	0.31	0.573	0.649	1.477	0.023	0.408	0.165	1.387	0.242	1.422	1.189	0.341	0.047	-0.626	-0.781	-0.192	-0.378	0.161	1.226	0.076	0.01	1.141	0.575	1.293	0.146	-0.41	-0.993	0.222	-3.829	0.149	-0.014	0.828	2.729	0.268	0.361	-0.098	-0.626	0.122	0.472	3.047	-0.382	0.135	0.671	1.477	-0.478	0.178	1.173	0.097	0.185	0.3	-1.086	0.166	0.934	-3.662	1.477	1.134	0.643	0.153	0.703	1.477	0.156	0.098	0.396	0.523	-1.761	-0.516	0.172	1.477	-0.093	1.477	0.387	0.16	-0.502	0.854	1.229	-0.362	1.242	0.347	0.143	0.004	-0.197	0.322	0.167	-0.396	0.339	1.479	-0.725	-0.283	0.316	-0.173	0.342	1.023	-0.503	0.253	-0.211	-0.638	0.192	0.148	1.477	-0.438	0.671	0.004	-0.282	-0.039	0.245	0.374	0.535	0.548	1.477	0.315	0.237	0.822	0.087	-2.142	0.444	0.195	-1.587	-0.172	0.532	1.223	0.237	0.559	0.319	0.511	-2.168	0.943	-0.554	1.327	-1.111	-1.32	-0.245	0.403	-0.748	-0.157	0.222	1.249	-2.33	0.397	0.124	0.463	-0.301	-0.19	0.286	-0.773	-0.733	-0.127	-0.081	0.489	-1.811	1.952	0.116	-0.137	-2.863	0.574	0.643	0.007	-0.074	-0.796	0.326	0.157	0.45	1.477	0.279	0.031	0.121	0.672	1.477	1.213
X39600	X49795	-0.817	0.136	0.813	0.735	0.858	4.133	1.106	-0.178	0.268	0.134	0.648	0.351	0.173	0.448	-0.199	-0.106	-0.124	1.118	-0.513	-1.485	1.043	0.035	0.16	1.01	0.663	-0.741	-0.05	-1.159	0.176	-0.107	0.254	0.31	0.292	0.107	1.037	-0.15	0.6	0.207	0.364	0.036	0.163	0.421	-2.748	-0.046	-0.147	0.272	0.176	0.504	-0.644	-1.096	-0.068	0.368	0.211	0.131	1.162	-0.342	0.157	0.181	0.211	0.145	0.042	0.356	0.348	0.517	1.069	0.532	-0.412	1.083	-1.22	0.843	0.207	0.328	0.454	0.482	0.508	-1.053	0.52	0.146	0.16	-0.456	-0.503	0.673	0.665	-0.446	1.203	0.378	0.541	0.055	2.313	-1.277	0.159	0.623	-0.41	-0.352	-0.505	0.05	0.459	1.575	-0.193	-0.234	0.654	0.489	0.423	0.978	0.375	-1.819	0.156	-0.091	0.514	0.274	-2.971	0.667	-0.747	0.082	0.085	0.408	0.509	0.218	0.249	0.117	0.23	1.211	0.554	1.13	4.748	0.19	0.629	-1.331	0.132	-0.393	1.302	0.521	-0.871	-0.313	1.231	-1.156	0.161	1.427	0.375	0.848	0.44	0.179	-0.236	-0.495	-0.937	1.056	0.692	0.168	-0.095	0.006	-0.055	0.531	0.092	-1.613	0.577	0.541	0.253	1.395	0.928	0.877	-0.092	0.176	0.468	0.383	0.01	0.158	0.114	-0.62	0.613	0.447	0.781	0.591	0.0	0.197	0.286	-0.131	-0.029	0.112	0.887	0.952	-0.353	-0.214	0.297	0.628	0.269	-0.34	0.5	0.716	0.212	0.052	1.036	-2.086	0.878	0.677	-0.549	-0.406	-0.195	0.086	-2.058	-0.702	-0.367	0.416	-0.343	0.281	-0.301	0.326	0.365	0.78	-0.158	-1.258	0.684	0.522	0.147	1.352	0.459	0.427	1.653	-0.109	0.389	0.008	1.348	0.226	0.775	-1.734	-0.437	0.088	0.625	0.009	0.431	-0.235	0.065	0.622	0.058	0.117	0.179	1.238	1.297	0.099	0.292	-1.462	-0.216	-1.147	-0.799	-0.103	0.415	0.903	0.115	0.05	0.439	-0.919	0.186	1.259	3.596	0.305	1.321	0.573	-0.61	0.191	0.212	1.573	0.177	0.096	0.179	0.185	0.166	3.595	-0.435	0.779	-2.953	0.693	0.179	-0.586	0.461	0.092	0.173	-0.053	-0.482	0.229	-0.08	-0.033	1.22	-0.006	0.746	-0.226	0.176	-0.163	0.331	-0.383	-0.469	-0.154	0.228	0.075	0.129	-0.313	0.658	-0.015	-0.865	0.481	-2.587	-0.059	-0.689	0.994	0.124	-0.289	0.33	0.997	0.212	-2.178	0.36	-0.311	0.126	0.464	-1.688	0.609	0.051	-1.074	-0.461	0.582	1.349	3.835	0.59	1.075	-0.122	-0.004	0.551	0.009	0.201	2.448	0.739	0.338	-0.506	-1.111	0.491	-0.048	0.785	0.223	-1.318	-0.818	-0.389	-0.216	-0.762	0.248	-0.942	4.451	0.29	-10.928	-0.038	0.605	2.613	1.189	0.39	0.461	3.32	0.089	-1.172	0.497	1.154	-1.127	0.51	0.891	0.393	0.578	0.537	-0.006	0.1	-0.38	0.289	2.254	0.21	-0.174	0.379	-0.031	-0.071	0.862	-2.378	0.42	-0.363	0.317	0.341	-0.865	0.068
X39600	X18368	-0.434	0.095	0.412	0.015	1.06	-0.278	-0.42	-0.119	0.083	-0.012	0.637	-0.396	-0.18	-0.861	-0.348	0.226	-0.383	-0.807	0.455	-0.541	0.194	-0.17	-0.157	-1.601	-0.43	-0.333	0.32	0.456	-0.116	-0.645	-0.149	0.141	-0.242	0.002	-0.327	0.504	0.215	-0.064	-0.004	-0.157	-0.116	0.055	-0.716	-0.274	-0.534	-0.475	-0.247	0.327	-0.04	-0.233	0.098	-0.309	-0.058	0.087	0.27	-0.015	-0.119	-0.139	-0.187	-0.166	-0.528	-0.893	0.295	0.399	1.01	-0.256	-0.441	-0.765	0.326	-0.378	-0.375	-0.475	-0.302	-0.387	-0.248	-0.368	0.58	-0.247	0.086	0.294	0.734	0.209	-0.846	-0.007	-0.57	0.175	-0.344	-0.319	-0.767	-0.646	-0.119	0.159	-0.817	0.194	-0.104	-0.163	0.162	0.282	-0.105	0.007	0.309	-0.074	0.338	-0.493	0.31	-0.404	-0.07	0.111	0.565	0.656	-1.064	-1.017	-0.46	0.501	-0.138	1.082	0.313	-0.029	0.048	-0.146	-0.017	-0.834	-0.376	0.719	-0.337	0.014	0.444	-1.949	-0.163	0.47	3.48	0.695	-0.296	0.356	0.699	0.004	-0.142	-0.273	-0.925	-0.727	-0.078	0.861	-0.085	0.872	0.98	-0.043	-0.538	-0.387	-1.774	0.003	0.035	-0.46	0.087	-0.159	-0.287	-1.196	0.522	2.172	-0.954	-1.6	-0.201	-0.032	-1.197	0.248	-0.101	0.024	-0.54	1.056	-0.518	-0.399	-0.714	-0.833	-1.216	0.527	-0.202	0.066	-0.074	-0.118	-0.058	1.635	-0.049	2.584	-0.293	-0.702	-0.518	-0.767	-1.131	-0.243	-0.183	0.104	-4.844	2.543	-1.893	-0.654	-1.452	-0.271	-0.177	-1.615	0.031	0.43	0.521	-0.544	-0.332	-0.304	-0.623	-0.962	-0.423	-0.669	3.102	-0.044	0.414	-1.219	0.133	-0.704	-0.284	-0.238	-1.98	0.11	-0.454	-0.149	0.06	0.068	-0.013	-0.22	1.539	-1.522	-0.489	1.026	0.132	-0.446	-0.052	-1.579	0.291	-0.088	1.85	-0.932	0.797	-0.206	-0.085	1.202	-0.304	-3.029	-1.369	0.044	-0.421	-1.661	0.12	-0.6	1.78	1.78	0.067	-2.233	-0.261	0.953	1.295	-0.307	-0.307	-0.691	-0.07	1.079	-0.083	-0.004	0.087	-0.355	-0.13	-0.74	-0.647	-2.325	-1.151	0.22	-0.129	-1.122	1.78	-0.144	-0.044	-0.496	-0.884	-0.506	-0.224	-0.178	-0.749	-0.172	0.224	-0.573	-0.147	-0.375	0.932	0.563	-0.824	-1.003	-0.159	-0.149	-0.054	0.268	-0.821	0.092	1.158	0.246	-0.864	0.942	-0.205	0.486	-0.226	-1.498	-0.237	0.218	0.055	-1.216	-0.189	-0.188	-0.141	-1.297	0.916	0.265	-0.147	-1.431	-0.405	-0.537	-0.862	-0.894	-0.707	1.514	-0.573	-0.647	0.892	-0.155	-1.946	-0.763	-0.717	-1.24	0.827	-0.935	-1.445	-0.09	-0.535	0.003	-0.13	3.506	1.046	-0.563	-1.048	-0.974	-0.823	1.743	-0.078	1.048	-0.202	-0.273	-0.648	0.864	-0.077	-1.005	-0.288	0.058	-0.068	0.09	0.708	1.554	-0.834	-0.776	-0.529	1.78	2.248	-0.405	-0.841	-2.443	1.78	-3.464	-0.456	1.104	-1.384	0.642	-0.112	-0.917	-1.594	0.391	1.083	-0.08	1.635	-1.023	-0.914
X39600	X15705	0.695	0.084	1.195	0.728	0.895	0.895	0.091	0.089	-0.367	0.087	-0.204	0.845	-0.094	-0.039	0.39	1.417	0.484	1.221	0.138	0.464	1.153	-0.132	0.103	-0.588	-0.466	-0.544	0.955	1.042	0.052	0.309	-0.186	0.704	-0.025	-0.168	1.123	0.809	0.018	-0.028	-0.543	-0.044	0.197	0.604	1.394	-0.294	-2.047	0.298	0.049	0.673	-0.339	-0.968	-1.122	0.139	-0.036	0.732	0.236	-0.075	0.249	-0.083	-0.126	-0.179	1.058	-1.533	-0.295	-0.37	-0.387	1.01	-0.408	1.339	-5.667	-2.919	0.344	-0.119	-0.342	0.294	2.491	0.988	0.238	0.068	-0.816	-0.439	0.965	0.038	1.257	0.106	-0.902	0.647	3.733	0.212	1.678	-1.04	0.074	1.111	-0.647	-0.207	0.98	0.099	0.496	-0.043	-0.139	0.755	-0.415	0.514	1.027	-0.715	1.267	-2.382	0.014	-0.068	-1.436	-0.396	-2.579	-0.103	0.526	1.296	0.074	1.274	0.863	0.18	0.211	-0.024	-0.008	-1.166	0.913	1.047	-3.588	-0.003	1.071	-1.9	0.089	0.045	0.943	0.824	0.051	1.062	-0.718	0.562	-0.065	-1.387	-1.443	0.527	0.454	1.186	-0.029	3.79	0.877	-0.839	-0.158	-0.437	-2.011	0.099	0.181	-0.413	0.222	-2.247	-0.05	-0.433	0.146	1.901	0.888	-0.28	0.283	0.247	1.272	0.464	0.107	-0.122	0.462	0.047	-0.424	-0.381	-0.131	-0.494	0.716	0.097	-0.407	-0.05	0.179	0.032	0.088	-1.794	0.596	0.919	0.052	-0.46	-0.247	0.528	0.047	-0.112	0.108	0.051	-0.456	0.802	1.159	-0.066	0.849	0.33	0.364	-0.941	0.882	-1.191	0.304	0.508	0.3	0.08	1.305	-0.141	0.487	-0.789	-3.257	-0.982	0.938	-0.539	-0.489	-1.6	-0.184	0.001	1.417	-0.058	-0.025	0.092	1.326	0.261	-1.11	-1.198	0.817	-0.92	0.871	0.12	0.059	0.224	0.068	-1.026	0.713	0.069	-0.711	1.288	1.231	0.002	-0.863	-0.154	0.008	-0.75	1.08	0.06	-0.787	-0.139	-0.046	0.506	0.42	-0.1	0.084	-0.477	2.692	0.506	0.564	0.187	1.417	-0.013	0.155	-0.322	0.081	0.105	-0.03	-0.065	0.089	1.522	0.003	0.798	-0.349	1.206	0.068	-0.098	0.214	0.066	0.082	0.744	0.25	-0.864	0.025	0.15	-3.182	0.052	0.817	0.397	0.051	0.162	0.551	0.408	-0.252	-0.809	0.041	0.076	0.067	0.335	0.957	0.099	-0.877	0.302	-0.522	0.838	-0.103	-0.679	-0.058	-0.52	-0.547	-1.911	-0.002	-0.74	-0.121	0.124	0.006	1.268	-1.567	0.525	0.061	-0.265	-0.159	0.177	0.105	-0.825	0.531	0.196	0.613	-0.175	0.391	0.001	-1.646	2.058	0.147	-0.026	0.208	0.076	1.161	0.041	0.162	0.287	-0.089	-0.667	0.637	-0.233	0.996	0.478	0.032	-0.375	0.671	-0.244	-0.088	-0.083	2.279	-0.817	0.17	0.658	0.924	-0.531	-0.178	-0.216	-1.002	0.787	-0.156	0.16	0.144	0.453	-0.28	-0.015	0.445	-1.017	0.713	1.793	0.186	0.229	-0.312	0.456	-1.145	-0.691	-0.239	-0.048	0.207	0.338	-0.757	0.316	0.443
X39600	X1868	-0.449	-0.301	1.098	0.069	0.225	0.408	-0.016	-0.172	-0.099	0.074	0.437	0.199	-0.057	1.426	-0.511	0.018	0.049	0.905	-0.367	-0.45	0.507	0.064	-0.066	-0.397	-0.335	-0.298	-0.173	-0.147	-0.03	0.216	0.009	-0.308	-0.148	0.054	-1.469	-0.061	0.08	0.111	-0.284	0.03	0.431	-0.094	-0.122	0.146	0.742	-0.49	0.325	-0.31	-0.905	0.964	-2.04	-0.327	-0.098	0.237	-0.075	0.03	-0.221	-0.085	-0.184	0.005	0.238	-0.035	0.122	0.31	0.116	-0.621	-0.298	0.934	-0.199	-0.646	-0.108	0.151	-0.117	-0.123	-0.066	-0.648	0.039	-0.061	0.242	-0.252	0.604	0.073	-1.377	-0.115	-0.294	-0.612	0.322	0.14	-0.393	0.506	-0.02	0.978	-0.415	0.204	0.041	-0.005	-0.245	-0.945	-0.168	0.062	0.284	-0.079	-0.542	0.303	0.316	0.427	-0.029	-0.294	0.443	-0.398	0.23	-1.777	-0.704	-0.354	-0.02	0.502	-0.287	-0.036	0.092	-0.028	-0.042	-0.134	0.501	0.675	-0.667	-0.039	0.251	-1.174	-0.101	-0.189	1.505	0.292	0.245	0.602	0.995	-0.009	-0.048	0.278	0.005	0.183	-0.104	0.481	-0.027	-0.05	0.41	0.709	0.979	-0.738	-1.217	-0.098	-0.138	0.424	-0.08	0.62	0.189	0.62	0.006	2.391	0.155	0.625	0.395	-0.45	1.679	-0.027	0.097	-0.372	-0.201	-0.257	0.575	0.457	0.509	0.416	0.215	-0.23	0.122	-0.024	0.094	-0.026	0.404	0.527	-0.121	-1.633	0.288	0.71	-0.033	0.269	0.636	0.567	-0.101	-0.285	-3.536	-2.205	-0.016	0.758	-0.338	0.789	0.214	-0.791	-1.287	-0.375	-0.551	-0.004	-0.807	0.01	-0.576	-0.868	-0.124	0.753	-0.187	-0.268	-0.079	1.466	0.187	1.076	0.197	0.609	-1.264	-0.327	0.118	-0.06	1.013	-0.101	0.764	1.204	0.363	0.717	0.552	-1.53	0.514	0.026	-0.021	1.475	0.694	0.001	4.9	0.225	1.428	-0.507	-1.135	-0.603	-0.547	-2.208	-1.236	0.019	-0.782	1.304	0.277	-0.345	0.192	0.077	-0.021	-1.376	0.507	1.229	-1.702	-0.187	-2.087	-1.203	0.106	1.62	0.057	-0.168	1.215	-0.606	0.009	0.124	-2.782	0.399	-0.89	1.643	-0.013	-0.459	-0.446	-0.016	-0.025	0.566	-0.367	-1.279	-0.636	0.185	1.294	-0.124	1.392	-0.767	-0.018	-0.282	0.729	1.158	0.446	-0.291	0.413	-0.068	-0.028	-0.167	0.569	0.071	0.348	0.283	-2.96	-0.678	-0.816	0.564	-3.836	0.05	-1.171	-2.871	0.027	-0.35	-0.323	0.079	-0.026	1.24	-1.454	0.846	-0.038	-0.188	-0.544	0.034	0.317	-0.444	-0.156	0.748	-0.356	0.229	0.22	-0.084	-2.038	-1.389	-0.43	-0.373	0.155	0.3	1.297	-0.039	0.628	0.361	0.093	-0.939	-0.015	-0.258	0.821	-1.211	-1.143	-1.615	0.419	-0.328	-0.027	0.293	1.112	-1.593	-0.097	0.244	0.256	0.026	0.275	0.185	1.198	-0.983	-3.316	0.193	-0.068	-2.732	9.664	-0.091	1.203	-2.197	-1.514	4.751	-0.136	0.19	-1.354	0.241	-0.022	0.671	-0.485	-0.391	-0.448	0.133	0.007	1.489	-0.074
X39600	X22176	-0.459	0.301	1.001	-0.371	0.819	2.193	-0.605	-0.137	0.519	0.128	0.835	0.828	-0.036	-1.217	-0.4	1.166	0.346	0.79	-0.245	1.03	1.105	-0.061	0.117	-1.296	-0.484	-0.333	0.909	-0.524	0.097	-0.752	-0.086	0.409	-0.426	0.478	1.034	0.634	0.641	0.739	0.191	-0.026	0.629	0.536	-1.154	-0.019	-0.392	0.426	-0.136	0.674	0.162	-0.33	1.263	0.173	0.101	-0.052	0.851	0.124	0.092	-0.123	0.758	-0.126	-0.162	-0.592	-0.324	0.284	1.098	0.957	0.272	-0.427	-1.348	1.006	-0.346	0.417	0.359	-0.393	0.34	-1.024	-0.105	0.181	0.519	0.479	0.797	0.738	0.893	0.175	0.443	1.064	-0.778	0.459	-1.065	-0.122	0.034	0.923	0.477	-0.138	0.78	0.121	-0.366	1.025	-0.149	0.739	-0.211	-0.513	-0.708	1.018	1.234	0.908	0.051	0.794	-0.089	-0.352	-1.084	0.653	-1.172	-0.667	0.09	1.344	-0.503	-0.082	0.051	0.079	-0.012	-0.251	-0.749	0.957	-3.44	0.076	1.131	-1.179	-0.059	0.587	-0.865	-0.683	0.321	0.92	1.233	0.425	0.09	0.926	0.487	0.086	-0.415	1.117	-0.023	1.056	1.174	-0.414	-0.326	0.541	0.688	-0.031	-0.04	-1.011	0.725	-1.15	-0.149	-0.457	-0.156	1.439	-0.55	0.685	-0.417	-0.119	1.279	0.589	-0.787	0.56	0.429	-0.405	0.705	0.52	-0.192	0.545	0.661	-0.462	-0.548	0.21	-0.098	0.079	-0.624	1.063	0.543	-1.406	0.266	0.633	-0.962	0.485	0.985	-2.71	0.044	-0.176	1.304	2.505	1.088	-0.387	0.608	0.771	-0.374	0.469	0.279	1.732	0.143	0.444	0.575	-0.349	-0.036	0.547	0.211	-1.894	-3.097	0.88	1.105	0.836	-0.234	-1.428	-0.531	0.497	1.494	0.323	0.094	0.08	0.294	0.124	0.331	1.065	1.106	1.041	-0.377	-2.072	-1.293	0.388	0.071	-1.808	0.846	0.005	-1.323	0.017	-2.085	0.169	0.611	-0.731	0.37	1.666	-1.459	0.096	-1.133	0.77	0.28	0.08	-0.44	-0.007	0.012	-1.548	4.034	-2.69	4.956	-0.871	-2.422	-1.034	-0.32	1.059	-0.107	0.024	0.416	1.181	-0.125	1.889	4.313	0.944	2.583	-1.952	0.094	0.301	1.12	0.084	0.022	-0.627	-0.993	1.212	0.582	0.153	0.593	0.058	-2.131	1.406	0.082	0.703	0.783	0.702	-0.345	-1.057	-0.179	0.093	0.013	0.508	-0.767	0.042	0.979	-0.211	3.463	2.147	-0.447	-1.572	0.399	-0.999	0.415	-0.096	0.2	-2.084	0.779	0.149	0.032	0.715	-0.59	0.64	0.064	0.64	0.198	0.312	-0.349	-1.228	0.012	-0.407	-0.235	0.561	-0.742	0.013	-1.278	3.041	0.248	-0.937	-0.244	0.115	0.946	-0.035	0.679	0.283	0.813	-0.846	0.84	0.486	1.018	-1.094	1.399	-1.085	0.316	1.494	-0.078	-0.204	-1.476	-1.525	-0.032	0.653	-0.934	-0.731	-0.909	-1.799	-1.927	1.218	0.327	-0.594	-0.075	-2.338	-1.498	-0.394	2.31	-2.381	-0.997	-2.301	0.266	1.073	-1.248	-0.491	0.089	0.207	-1.372	0.392	-0.491	-1.213	3.415	0.142	1.079
X39600	X35159	-0.149	-0.069	0.114	0.204	0.714	0.526	0.397	0.022	-0.029	0.017	0.64	0.669	0.01	0.366	-0.226	0.545	-0.353	0.135	0.3	0.281	0.942	-0.016	-0.09	0.784	-0.409	-0.035	0.766	-0.138	0.003	-0.327	0.12	0.079	-0.504	-0.441	0.915	-0.612	0.482	0.587	0.325	-0.044	-0.045	0.012	-1.669	-0.034	-1.559	0.314	-0.107	0.521	0.027	-0.33	1.183	-0.131	0.085	0.055	-0.612	0.141	0.163	-0.038	0.576	0.161	-0.612	-1.202	-0.091	0.435	0.841	-0.374	-0.274	-1.059	0.881	1.007	0.018	-0.558	-0.113	-0.331	-0.083	-1.171	0.867	-0.038	-0.238	-0.022	0.775	0.243	-0.043	0.014	-0.104	0.904	0.075	-0.042	-0.235	-0.843	-0.018	-0.097	0.145	0.101	-0.13	-0.016	-0.256	1.135	-0.159	0.591	-0.2	-0.052	0.123	-0.6	0.66	0.737	0.001	0.077	-0.042	1.124	-1.917	0.263	0.703	0.176	-0.017	1.052	0.2	-0.097	0.132	-0.04	0.115	-0.937	-0.118	0.848	-0.594	0.101	0.869	-1.458	-0.116	0.22	3.74	0.239	0.061	-0.035	1.008	0.002	-0.029	0.335	-0.182	-0.711	0.334	0.972	-0.046	-0.849	0.412	1.044	-0.197	0.458	1.183	-0.036	0.077	-0.304	0.43	-0.869	-0.04	-1.57	0.148	1.355	-0.041	-0.352	-0.089	-0.552	-0.211	0.761	-0.38	-0.371	-0.15	1.12	-1.09	-0.237	-0.216	-0.074	-0.196	-0.178	-0.274	0.169	0.115	-0.021	0.304	0.311	0.095	0.209	-0.081	0.021	-0.298	-1.011	-1.499	-1.39	-0.203	-0.085	-2.563	3.053	-1.292	-0.193	-2.874	-0.221	0.128	-0.403	0.318	0.563	1.086	-0.466	-0.223	-0.338	-0.32	-0.296	-0.138	-0.84	4.187	0.242	1.287	-0.561	0.229	-1.814	-0.132	-0.394	-8.552	0.204	-0.998	-0.069	0.208	0.041	-0.708	-0.244	1.186	-0.102	-0.868	1.183	0.122	-0.173	-0.022	-2.031	0.469	-0.033	-0.294	-0.649	0.395	-0.224	1.029	0.179	-0.235	-2.138	-1.086	0.046	-1.004	-1.867	-0.162	0.036	1.015	0.995	0.027	-1.547	0.896	0.685	3.046	0.121	-0.791	-0.377	-0.059	1.695	-0.035	0.126	1.752	0.144	-0.011	-0.097	-0.307	-7.956	0.514	-0.668	-0.043	-0.201	0.619	-0.034	0.026	-0.725	-0.366	-0.365	-0.253	-0.029	-0.547	-0.055	0.744	-0.015	-0.017	-0.185	0.629	0.632	-0.502	-1.172	-0.358	-0.028	-0.045	0.308	-0.587	0.032	0.971	0.262	0.623	0.928	-0.381	0.432	0.356	-0.557	0.774	0.845	0.025	-0.335	-0.028	-0.099	-0.038	0.115	-0.757	0.164	-0.041	-0.742	0.187	-0.353	-0.624	-1.46	-0.36	1.082	-0.217	-0.59	0.602	-0.071	0.123	-0.563	-0.404	-0.935	0.535	-0.568	0.378	0.12	0.357	-0.028	-0.585	3.328	0.705	-0.323	0.619	-2.831	-0.632	0.322	0.458	0.16	-0.139	-0.345	-1.033	0.469	0.002	-0.092	0.191	-0.185	0.186	0.613	0.614	0.61	0.704	-0.491	-0.141	1.051	1.247	-0.198	-0.826	-1.863	0.977	-1.916	-0.266	0.424	-0.479	0.94	-0.036	-0.811	-2.106	0.603	0.496	0.166	1.79	0.16	-0.794
X39600	X35637	-0.522	0.206	0.689	-0.331	0.754	0.061	-0.546	-0.202	0.32	0.059	0.709	0.367	-0.113	-0.879	-0.567	1.026	0.261	0.739	-0.284	1.236	0.731	-0.067	-0.087	-1.595	-0.406	-0.579	0.058	0.058	-0.05	-0.759	-0.075	-0.067	-0.236	0.529	-0.578	0.537	0.063	0.164	-0.133	-0.052	0.536	0.268	-0.854	-0.03	-0.001	-0.423	0.007	0.29	-0.216	0.041	-0.808	-0.239	-0.075	0.658	-0.678	-0.008	-0.173	-0.073	0.292	-0.132	-0.147	-0.679	0.263	0.207	0.65	0.281	-0.238	0.247	-0.424	-0.606	-0.32	0.312	-0.019	-0.343	-0.989	-1.09	0.127	-0.124	0.62	0.373	0.694	0.347	-1.594	-0.116	-0.039	-0.487	-0.65	0.121	-0.98	-0.288	-0.034	0.619	-1.141	0.184	-0.314	-0.047	0.033	-0.904	-0.249	0.452	0.432	-0.086	-0.523	0.476	0.53	0.394	-0.055	-0.139	0.32	0.643	-1.278	-2.12	-1.382	-0.133	-0.052	1.173	-0.015	-0.081	0.109	-0.05	-0.007	-0.776	-0.215	0.503	-1.951	-0.041	0.78	-1.477	-0.151	0.804	1.397	0.191	0.122	0.744	0.796	0.146	-0.059	0.1	-0.101	-0.314	-0.151	0.847	-0.057	-0.106	0.247	0.048	0.059	0.241	-0.627	-0.097	-0.134	-0.068	0.169	0.264	-0.062	-0.553	-0.004	2.473	-0.281	0.036	-0.167	-0.39	0.954	0.299	0.13	0.074	0.131	-0.234	0.577	0.397	0.196	0.218	0.19	-0.338	-0.043	0.156	-0.218	-0.054	0.185	0.435	-0.027	-0.821	0.087	0.383	-0.474	0.157	0.95	0.088	-0.161	-0.251	-4.442	0.472	0.33	0.314	-1.014	0.787	0.245	-1.497	-1.02	-0.006	-0.364	0.344	-0.776	-0.161	-0.733	-1.017	0.104	-0.12	-2.1	-0.322	0.496	0.511	-0.292	0.05	-0.079	0.424	-0.357	-0.087	-0.223	-0.079	-0.064	-0.018	1.209	1.163	1.279	0.791	0.078	-0.435	0.116	-0.045	-0.044	1.409	1.6	-0.008	7.011	0.792	0.424	-0.121	-0.832	0.136	-0.845	-1.765	-1.068	0.005	-0.919	2.193	0.984	-0.319	0.827	0.62	-0.009	-1.556	0.976	0.628	1.484	-0.561	-2.996	-1.442	-0.04	1.986	-0.049	-0.121	1.512	0.181	-0.068	1.277	-1.107	-2.353	-0.032	0.675	-0.056	-1.214	0.841	-0.04	-0.038	-0.026	-0.787	-0.065	-0.237	0.042	0.614	-0.129	0.131	-0.233	-0.044	-0.174	0.576	0.896	-0.217	-0.687	0.19	0.105	-0.057	-0.17	-0.504	0.036	0.362	0.179	-0.871	0.702	-0.913	0.153	-2.661	-1.072	-0.661	-0.203	-0.007	-1.091	-0.189	0.046	-0.055	0.372	-0.873	0.611	-0.057	-0.895	-0.664	-0.211	-0.479	-1.236	-0.284	0.64	-0.285	-0.111	0.108	-0.085	-1.44	0.23	-0.214	-0.981	0.458	-0.029	-0.696	-0.172	0.209	0.189	0.435	0.76	0.662	-0.35	-0.288	-1.738	-0.491	-1.056	0.356	-0.718	-0.103	-0.407	-0.917	-0.779	-0.165	-0.446	-1.234	0.039	0.121	-0.214	0.882	-0.968	-2.542	-0.526	-0.366	-1.123	8.982	-0.315	1.213	-1.923	-1.184	1.765	-0.17	0.392	-0.985	0.068	-0.044	0.297	-2.327	-0.201	-0.475	-0.105	1.977	0.156	-0.061
X39600	X56	-0.349	0.218	0.133	-0.087	1.179	0.195	-0.5	0.038	-0.144	0.128	0.389	-1.186	0.162	0.113	-0.06	0.961	0.313	0.696	0.27	0.106	1.332	-0.095	-0.057	-0.571	-0.503	-0.12	0.439	1.385	-0.053	-0.498	-0.054	0.258	0.152	0.026	-0.181	0.917	-0.228	0.447	0.112	-0.084	-0.368	0.569	1.894	0.005	-0.948	-0.038	-0.248	-0.51	-0.435	0.212	1.658	0.203	0.096	-0.42	0.734	-0.184	0.123	-0.087	0.206	0.028	-0.628	-1.12	-0.175	0.502	0.54	0.084	-0.306	-1.174	1.446	1.321	0.295	0.761	-0.109	-0.375	-0.449	1.434	0.467	-0.222	1.071	-0.631	1.276	-0.516	1.695	0.205	-0.494	-0.103	0.312	-0.07	1.282	0.106	-0.039	-1.136	0.886	-0.233	0.16	-0.104	0.508	-0.035	-0.161	-0.86	1.662	-0.177	-0.436	-0.249	-0.596	0.663	0.027	0.56	0.571	1.834	-1.5	0.287	0.247	1.752	-0.037	0.579	-0.437	-0.065	-0.116	-0.068	-0.125	-0.603	-0.219	0.023	4.504	0.197	0.559	-1.357	-0.035	0.077	-0.776	0.034	0.199	-1.551	0.088	0.052	-0.064	0.25	0.63	-0.357	-0.209	-1.422	-0.039	-0.08	1.136	0.19	-0.422	0.197	1.329	-0.073	0.108	-0.164	0.53	-0.98	-0.634	0.605	0.505	1.537	-0.394	0.259	0.513	-0.265	-2.892	-0.271	-0.684	0.012	-0.9	1.612	-0.667	-0.022	-0.908	-0.14	-0.278	-0.115	0.454	-0.138	0.006	0.083	-0.476	3.578	0.243	0.705	-0.426	-1.323	0.233	-0.399	-0.454	-0.13	-0.153	0.015	-3.513	0.87	-0.368	-2.361	-0.04	-0.804	-0.362	-2.22	0.424	1.063	0.181	-1.091	0.471	-0.171	-1.787	-1.649	0.617	0.95	2.686	-0.254	0.647	-1.057	0.035	-1.113	-0.881	-0.807	-2.448	0.172	0.162	0.008	1.795	-0.173	-2.499	-3.722	-0.974	-0.588	0.047	0.477	-0.246	-0.48	-0.025	-2.493	-0.317	-0.023	-0.787	-1.15	0.829	-0.066	0.444	1.368	0.69	-3.774	-2.072	0.044	-1.664	-2.057	-0.331	-0.479	0.592	1.021	-0.036	-0.552	2.787	-0.706	1.242	-0.26	0.652	-0.322	-0.055	0.281	0.016	0.059	-0.349	0.509	-0.073	-1.148	-1.563	1.632	0.037	-0.52	-0.057	-0.084	0.659	-0.033	0.042	-0.529	1.717	1.342	0.225	-0.081	-0.774	-0.056	-0.173	0.26	0.051	0.395	0.948	-0.631	-0.618	-0.836	1.138	0.007	-0.052	0.214	-0.483	0.017	0.595	0.082	0.795	1.056	0.347	-0.888	-0.929	-0.306	-0.035	-0.435	0.139	-0.62	0.754	-0.137	-0.05	-0.777	-1.931	-0.9	-0.056	0.238	0.054	-0.347	-0.596	-1.362	-0.34	-1.322	-0.153	-0.076	-0.202	-0.107	-0.259	0.679	-0.055	-0.481	0.294	-0.965	-0.213	0.264	-0.707	0.121	0.172	0.306	0.718	-0.487	-1.695	-1.753	-0.8	1.565	-0.049	1.929	-0.153	1.083	2.419	-1.652	0.18	-0.043	0.37	0.057	-0.188	-0.012	0.148	0.283	-0.864	-0.864	-0.076	0.296	-1.393	0.191	0.121	-2.356	1.182	-2.359	-0.1	0.134	-0.553	-0.497	-0.05	-0.684	0.587	0.047	1.136	-0.159	0.563	0.878	-1.071
X39600	X514	-0.172	0.278	-0.691	0.286	-0.116	0.644	0.474	0.086	0.457	0.145	0.951	0.785	0.122	-1.454	0.627	-0.843	0.375	0.488	0.232	1.085	1.052	0.086	0.133	0.898	0.117	-0.469	-0.499	-0.052	0.121	-0.742	0.255	-0.154	0.453	0.526	1.026	0.411	0.223	0.702	-0.204	-0.009	-0.586	0.468	-1.039	-0.237	-0.467	0.165	-0.136	0.04	-0.452	0.116	1.277	0.207	0.143	0.185	1.126	0.073	0.176	0.231	0.104	-0.047	-0.644	0.453	0.609	0.545	0.954	0.756	0.59	1.324	-0.738	1.114	-0.288	-0.204	0.323	-0.304	-1.532	-0.065	0.979	0.16	-0.772	0.565	0.019	0.657	-0.115	-0.65	-0.425	-0.262	-0.486	0.659	-0.101	-0.042	0.115	-0.811	-0.02	0.381	-0.287	0.103	0.054	-2.143	-0.031	0.103	0.58	0.162	-0.864	-0.028	1.15	0.979	0.078	0.062	0.503	-0.139	-0.025	-0.399	-1.289	-1.956	0.019	1.156	-0.158	-0.013	0.222	0.094	0.203	0.949	0.241	0.961	1.249	0.188	0.005	0.392	0.149	0.75	-1.226	0.17	-0.587	-0.09	1.114	0.036	-0.007	1.08	-0.636	0.772	0.339	0.278	0.07	0.508	0.453	-0.32	0.171	0.569	1.277	0.132	-0.085	0.63	0.617	0.933	-0.241	-0.255	-0.156	1.17	-0.919	0.737	0.201	-0.169	-0.889	0.575	0.748	0.535	0.105	0.708	0.381	0.509	0.692	0.557	0.156	-0.01	-0.409	0.153	-0.011	0.101	0.385	-1.657	0.02	-1.26	0.273	0.302	-1.414	0.506	1.053	-1.077	0.005	-0.133	1.277	-1.456	1.057	1.076	-0.413	0.737	0.36	0.731	-1.307	1.606	-0.477	0.072	-0.662	0.283	-1.437	0.166	0.005	-1.958	-3.107	0.369	0.943	0.773	-0.072	-2.505	0.151	0.453	0.015	0.405	0.367	-0.001	-1.094	0.148	-0.985	-0.658	0.966	0.206	0.271	-0.199	0.918	0.185	0.052	-2.602	-0.563	0.118	-1.689	0.226	1.119	0.198	1.135	-0.233	0.518	2.112	-1.635	0.156	2.579	-2.354	0.358	0.967	-0.112	-0.912	-0.282	1.597	1.522	-1.332	-3.045	0.589	1.277	0.643	0.172	-0.274	0.105	0.041	-0.468	-0.884	0.092	-1.382	1.314	1.277	-3.164	-0.48	-0.074	0.209	-0.687	0.053	0.058	-0.784	0.883	0.588	-0.41	0.168	1.277	0.16	1.277	-0.969	0.119	0.014	0.744	1.065	0.599	1.514	0.234	-0.184	0.11	0.028	1.463	0.14	1.277	-0.034	0.085	2.351	2.041	-0.543	-0.857	0.586	0.888	-2.213	0.236	-3.376	0.238	-0.101	0.037	-0.08	2.632	-1.391	0.027	2.374	-1.128	0.648	1.139	1.788	0.319	1.277	0.607	0.536	-0.019	0.119	4.605	-0.075	0.738	-1.298	0.673	0.667	1.059	0.199	0.953	0.291	-0.49	-1.777	0.82	0.956	-1.24	-1.1	0.204	0.784	-0.74	-1.624	0.144	0.642	1.542	0.816	-0.242	-0.824	-1.751	0.341	0.59	0.729	1.277	1.277	0.82	1.317	0.137	-1.699	0.533	0.528	1.255	1.655	-0.238	0.262	-0.375	-0.348	-1.159	0.16	0.119	1.709	1.277	0.718	1.09	-2.654	-1.81	1.277	-0.871
X39600	X33941	0.109	-0.374	-0.257	0.948	-0.355	-1.092	-0.542	-0.124	-0.549	-0.068	-0.966	-0.533	-0.119	-0.512	0.249	0.896	0.485	0.1	-0.081	-1.889	-1.611	-0.094	-0.096	-0.257	-0.314	-0.505	-1.38	-0.94	-0.044	2.195	-0.239	-1.038	-0.059	-0.467	-0.689	-0.213	-0.083	-0.322	0.166	0.053	1.752	-0.635	-0.165	0.177	1.487	-0.021	-0.226	-0.962	1.271	-0.258	2.042	0.18	0.167	0.238	-0.399	0.137	-0.158	-0.228	-1.127	-0.221	0.816	-0.011	-0.506	-0.313	0.765	-0.566	-0.001	-0.555	-1.28	1.476	0.089	0.385	-0.264	-0.383	0.275	1.225	0.14	0.047	-1.218	-0.587	-0.174	-0.181	0.771	-0.212	-0.395	-0.227	0.795	-0.286	1.775	1.223	-0.035	0.04	-0.344	-0.627	-1.501	0.036	-0.722	0.056	-0.109	0.518	-2.266	0.146	-0.211	1.364	0.469	-0.136	-0.043	0.477	0.022	1.149	1.421	0.754	-1.239	-0.789	-0.034	-0.856	-0.122	0.04	0.084	-0.016	-0.197	0.021	0.181	0.444	1.752	-0.161	-0.792	-1.95	0.019	-0.113	-1.495	0.053	0.155	0.448	-0.621	-0.57	-0.044	0.885	-0.946	-0.515	-0.619	0.644	-0.013	0.968	-1.084	1.705	0.355	-0.81	1.532	0.06	0.065	0.774	-0.273	0.449	0.211	1.135	-0.002	-0.517	0.35	-0.143	0.221	0.234	2.161	-0.14	-0.909	0.082	-0.363	-0.185	0.712	0.335	-0.122	0.231	-0.164	-0.035	0.219	-0.23	-0.206	-0.038	0.293	-1.044	-0.336	-0.707	0.236	-0.107	0.5	0.203	-1.244	0.565	-0.053	-0.082	-2.387	0.001	1.688	1.417	0.509	1.038	0.032	0.86	-1.425	0.08	-0.542	-0.168	-0.345	0.002	0.132	-0.004	-0.828	0.136	0.973	-0.744	-0.131	1.284	1.525	0.143	0.025	-0.123	1.49	-0.643	0.311	-0.063	2.001	-0.215	0.436	0.913	-0.953	-0.633	-0.819	-2.937	0.307	0.328	-0.034	-1.484	0.207	0.137	-1.665	-1.995	1.099	-0.064	1.458	0.597	-0.56	-4.157	0.609	-0.085	2.826	3.322	0.854	-0.127	-0.718	-2.134	-0.037	-1.784	-0.172	0.23	-0.588	-0.471	1.492	-0.328	0.169	-1.07	-0.061	-0.139	-0.457	0.067	-0.068	-1.477	2.039	0.688	-0.041	-3.658	-0.015	0.072	0.196	-0.036	-0.027	-0.148	3.431	0.953	-0.041	-0.057	1.029	-0.007	-0.334	-1.332	-0.025	-0.656	0.96	-0.493	0.398	0.456	0.821	-0.042	-0.047	-0.191	0.058	-0.046	1.978	-0.264	-1.712	-0.013	-0.605	1.34	0.738	-0.905	1.386	0.956	0.186	-0.252	-0.234	-0.097	-0.032	-3.167	-0.509	0.049	-0.044	3.067	-0.577	-0.093	-0.821	0.904	-0.422	-0.144	-0.381	1.264	0.946	-0.118	-0.514	-1.238	0.177	0.995	0.32	0.39	0.144	-0.168	-0.309	0.341	-1.108	0.007	0.467	0.053	1.166	-0.511	-1.192	2.087	0.203	-0.233	-0.108	-0.831	-1.779	-1.059	-0.368	0.436	-1.632	0.24	0.441	0.209	0.081	2.252	-0.852	1.49	-0.326	-2.443	0.164	-0.198	0.415	-2.688	-1.446	-2.452	-0.364	1.45	-1.444	-0.397	-0.038	1.621	0.991	-1.1	-0.018	0.148	-0.586	-0.474	-0.607
X39600	X32425	-0.119	-0.04	0.886	-0.497	-0.743	-0.788	-0.429	-0.242	0.487	-0.16	0.096	-0.901	-0.175	-1.029	-0.404	0.162	0.414	-0.258	-0.473	0.269	0.569	-0.163	-0.07	-0.299	-0.088	0.18	-1.96	-0.365	-0.14	1.62	-0.256	-0.464	0.387	-0.298	0.657	0.218	0.044	0.372	-0.206	-0.15	0.138	0.224	1.571	-0.288	0.038	-0.567	-0.235	0.022	-0.4	1.924	-4.699	-0.4	-0.042	-0.05	0.621	-0.198	-0.048	-0.234	-0.686	-0.103	0.325	1.249	-0.777	-0.195	0.616	-1.573	-0.407	-0.307	0.894	-2.214	0.099	-0.651	-0.39	0.234	0.44	0.837	0.124	-0.248	-0.553	-0.238	-0.306	0.4	0.015	-0.12	-0.483	0.849	0.557	-0.017	-0.266	-0.817	-0.114	1.052	-0.244	0.344	-0.597	-0.155	-0.906	-1.302	0.007	-0.253	0.019	0.263	-0.014	-0.468	0.575	-0.979	-0.073	0.275	-1.506	-0.894	-1.281	0.298	-1.179	0.297	-0.045	0.771	-0.179	0.077	-0.026	0.117	-0.103	-0.547	3.068	1.05	-1.151	-0.192	0.666	-1.22	-0.083	0.012	-0.824	0.037	0.358	0.465	-0.343	0.294	-0.136	1.348	0.732	-0.308	-0.183	-0.206	0.069	-0.098	-0.41	-1.551	1.145	-0.426	-4.124	-0.157	-0.196	0.597	-0.599	0.691	-0.572	-0.459	-0.098	-0.802	-1.062	-0.635	0.485	-0.111	0.936	-0.461	-1.034	0.292	0.047	-0.574	-0.261	0.027	-1.102	0.175	0.153	-0.244	0.184	-0.183	-0.231	-0.127	-1.432	-0.919	-0.367	1.523	-0.059	0.157	-0.006	0.444	-1.793	-2.249	-0.005	-0.289	-0.258	-1.86	0.697	-0.36	-0.202	-0.08	-0.031	-1.089	-0.517	1.345	-0.043	-0.158	-0.503	0.153	0.639	-0.202	-0.113	0.493	-0.163	-0.676	0.902	1.226	-0.367	0.035	0.353	-0.069	1.263	-0.556	0.213	-0.114	0.4	0.015	0.271	0.764	-0.257	0.806	0.38	1.12	-0.47	-0.374	0.038	-1.566	0.161	-0.137	-0.726	-0.672	-0.029	-0.054	-2.85	0.14	-0.292	-1.747	-0.876	-0.123	2.484	-0.115	-0.319	-0.505	0.114	1.235	-0.019	3.876	-2.108	-2.009	-0.179	0.063	1.338	0.338	0.077	0.215	-0.143	-0.194	-0.525	-0.944	-0.004	-1.047	-2.327	-1.367	-0.598	-1.728	-0.069	-0.605	0.699	-0.106	-0.112	-0.772	1.679	-0.281	-0.034	-0.03	1.404	-0.077	0.141	1.53	-0.071	2.151	-1.12	0.32	-0.609	-0.804	-0.081	-0.113	0.461	0.062	-0.341	-0.13	1.373	-0.492	-2.081	-1.688	-0.929	-0.989	-0.548	0.331	-2.293	-2.534	-0.079	-2.247	0.048	0.07	-0.034	1.32	-0.471	0.207	-0.14	-0.709	0.167	-0.479	-0.621	-0.064	0.191	1.095	-0.226	-0.028	0.225	0.05	-1.245	-1.266	-0.673	2.025	0.072	0.821	1.153	-0.332	0.444	0.241	0.999	-1.498	-0.179	-0.389	-1.659	-0.042	-0.285	-1.495	-0.219	1.446	-0.203	-0.858	1.671	0.953	-0.174	-0.66	2.722	-0.276	0.399	-0.542	-0.376	0.662	-0.992	0.767	-0.175	-0.892	-0.118	-0.29	-1.038	0.538	0.732	0.332	-0.404	-0.014	-1.167	-0.107	-0.135	-0.591	1.32	-1.447	-1.215	-0.259	-0.254	0.795	-0.68
X39600	X36747	-0.012	0.139	-0.872	0.882	-0.131	0.919	0.55	-0.296	-0.82	0.099	0.542	0.718	0.124	-0.569	-0.467	1.039	0.135	0.451	-0.083	0.812	-0.179	0.185	0.056	0.132	-0.269	-0.238	-0.037	-0.912	0.11	0.703	0.046	0.34	-0.509	0.029	-0.577	-0.17	0.544	-0.71	-0.76	0.124	0.691	0.032	-2.011	0.011	-2.025	-0.215	-0.099	0.04	-0.701	1.468	-1.592	0.113	0.094	0.457	-0.422	0.138	-0.027	-0.234	-0.058	0.055	0.365	0.581	-0.146	0.644	1.659	0.651	-1.077	1.679	-0.931	-0.537	0.075	-0.051	0.406	0.379	0.121	-1.801	0.39	0.013	-0.766	-0.703	0.057	0.463	-1.13	0.026	-0.376	0.054	0.911	0.747	1.682	0.51	0.1	-1.935	-0.658	0.02	0.491	0.126	-0.597	-1.452	-0.334	0.458	1.141	-0.267	-1.013	0.498	-0.408	3.455	0.071	0.206	0.252	0.328	1.669	-1.575	0.368	-0.491	0.066	0.449	-0.549	0.026	0.086	0.081	0.023	0.679	1.41	2.017	0.083	0.051	-0.087	-1.084	0.033	0.582	1.207	0.345	0.103	0.158	0.981	0.098	0.107	0.019	-0.782	0.605	0.066	0.764	-0.251	0.366	0.282	1.79	-0.515	-0.501	-1.331	0.011	0.018	0.039	-0.664	0.158	0.725	0.842	0.208	0.802	0.478	0.286	0.577	-0.475	2.507	-0.2	0.466	-0.565	0.38	0.133	1.649	0.636	1.021	0.359	-0.428	0.244	0.402	-0.157	0.257	0.081	0.87	0.045	-0.033	-1.008	0.271	0.766	-0.076	0.493	0.381	1.015	0.167	-0.247	0.692	-1.11	1.006	1.508	0.628	0.118	0.431	-0.28	-0.846	0.505	-0.666	-0.15	-1.655	0.057	0.091	0.335	0.189	0.698	1.095	0.04	-0.244	0.684	-0.14	0.365	0.293	0.483	2.862	0.163	0.076	0.103	2.896	0.139	0.393	1.927	1.544	-1.506	-0.502	0.806	-0.352	0.028	0.02	0.898	0.651	-0.044	3.518	-1.077	2.002	-0.565	0.723	-0.98	-0.634	0.011	-1.162	-0.194	0.447	1.698	0.058	-0.355	-1.28	-0.532	0.08	-0.117	1.509	0.425	-0.644	0.242	1.394	0.147	0.147	2.034	0.097	0.126	0.48	-0.956	0.066	3.662	-2.172	-0.154	0.388	-0.791	0.085	0.129	-0.087	0.099	0.112	0.933	-0.269	-1.567	-0.32	0.157	1.022	-0.005	0.042	-0.18	0.106	0.498	0.548	-1.664	-0.404	2.711	0.279	0.11	0.049	0.15	0.541	0.117	2.204	-0.496	-2.417	-1.968	0.002	0.082	-0.058	-0.771	0.208	-1.449	-0.009	1.471	0.029	0.179	-0.008	1.168	-0.787	0.911	-0.001	0.567	-0.348	0.24	-0.193	-2.518	0.311	0.373	0.572	-0.034	0.675	0.106	-3.41	-1.427	-0.171	0.142	-0.35	-0.742	0.588	0.06	0.675	0.341	0.081	-1.023	0.844	0.081	1.937	-0.094	-0.821	1.618	0.521	-1.368	-0.103	0.722	-1.352	-1.456	0.332	0.557	0.242	-0.321	-0.211	-0.863	0.636	-1.224	-1.73	0.644	0.068	-0.676	5.371	0.35	0.556	-1.681	0.469	0.558	0.337	-0.009	-2.333	0.468	0.1	0.208	-0.92	-0.046	0.19	-0.294	-0.456	0.631	0.956
X39600	X17805	3.606	-0.343	0.687	0.058	-1.69	-0.172	-0.271	-0.188	-0.017	-0.086	-2.089	-0.034	-0.141	-0.117	0.016	1.211	0.411	0.082	-0.038	-2.298	-0.908	-0.142	-0.105	-1.402	-0.317	-0.117	0.646	0.622	-0.079	2.913	-0.178	-0.04	-0.245	-1.248	-0.645	0.339	0.096	-1.677	-0.081	-0.073	1.281	-0.175	0.306	-0.255	-1.153	0.044	-0.204	-1.003	0.448	-0.481	1.347	0.303	0.096	0.756	-0.803	0.086	-0.253	0.014	-0.437	-0.123	0.427	-1.44	0.287	-0.302	0.779	0.172	0.167	0.204	-0.741	-0.61	0.327	0.114	-0.319	-0.023	0.744	-0.173	-0.535	-0.064	-0.891	-0.4	0.089	0.663	0.378	-0.183	-0.724	-0.818	-0.395	-0.008	0.961	0.503	-0.078	0.468	0.188	-0.214	-1.095	0.207	0.214	-1.804	-0.046	0.307	-1.254	-0.073	-1.227	0.367	0.545	-1.32	-0.092	0.52	-0.231	-0.302	0.981	-0.203	-0.313	-0.358	-0.081	-1.74	0.63	-0.175	-0.064	-0.097	-0.164	0.826	-0.015	0.284	0.644	-0.179	-0.976	-0.36	0.027	0.516	0.593	-0.043	-0.036	-0.853	-0.202	-0.391	-0.093	0.42	-0.202	-0.081	-0.71	1.326	-0.092	-0.149	0.097	1.418	1.084	0.027	1.432	0.017	-0.109	0.488	0.165	0.266	0.228	0.132	0.137	1.169	-0.216	0.422	-0.093	-0.238	2.081	-0.161	0.378	-0.316	-0.478	-0.352	0.755	0.339	-0.851	-0.165	0.033	-0.111	0.158	-0.162	-0.085	-0.091	-0.346	-1.528	-0.358	-1.418	0.15	0.61	0.111	0.335	-0.644	-0.091	-0.16	-0.336	-3.66	-0.031	1.382	1.139	-0.033	1.052	-0.091	-0.572	-1.402	-0.543	-0.747	0.133	-0.531	-0.08	0.024	0.111	-0.175	-0.046	-0.889	-0.936	-0.282	1.303	-0.114	0.96	0.096	0.536	-0.401	-0.389	0.074	-0.103	1.956	-0.149	-0.1	0.564	0.366	-1.416	-1.032	-1.931	0.521	-0.261	-0.061	-1.023	-0.37	0.095	1.376	-1.028	-0.522	-0.197	1.2	0.254	0.204	-1.904	0.126	-0.142	1.669	1.732	0.254	0.073	0.948	-2.561	-0.059	-0.856	-1.506	0.171	-1.794	-0.261	0.05	-0.351	0.117	-0.096	-0.098	-0.16	0.124	-1.106	-0.101	-0.319	-0.627	-1.122	-1.998	-1.777	-0.054	0.076	-1.133	0.002	-0.096	-0.106	0.307	1.178	-0.612	-0.135	1.101	-0.148	-0.243	-0.758	-0.033	-0.386	1.061	0.049	-0.231	-0.92	0.791	-0.049	-0.059	-0.385	-0.751	-0.048	1.03	-0.142	-2.822	-2.163	-0.963	1.378	-0.614	-1.246	0.866	1.376	0.07	-3.076	-0.372	-0.175	-0.09	0.014	-0.898	0.263	-0.09	1.475	-0.387	-0.526	-0.32	0.927	0.474	-0.05	-0.359	0.223	0.667	-0.087	-0.117	-0.084	1.283	1.293	-0.598	0.192	1.151	-0.179	-0.405	0.428	-0.702	1.229	0.148	-0.239	1.577	-1.76	-1.308	0.277	0.582	0.13	-0.21	-0.584	-1.514	-2.266	-0.104	0.64	-1.117	0.029	0.231	0.475	-1.067	0.681	-0.028	0.971	-0.129	-4.394	3.45	-0.428	-0.424	-2.352	-1.351	-0.202	-0.497	1.738	-0.889	-0.453	-0.068	6.392	0.502	-1.51	-0.174	0.46	-0.435	1.4	-0.604
X39600	X35718	1.289	-0.024	0.657	0.028	-1.31	0.578	0.451	0.052	0.536	0.151	-2.024	0.328	0.095	0.423	-0.352	0.757	0.515	0.14	0.309	-0.93	-0.788	-0.092	0.136	-1.463	0.001	0.112	1.014	0.636	0.124	1.554	0.068	0.325	0.044	-1.401	0.13	0.309	-0.011	-0.796	0.148	0.071	0.575	0.227	-1.089	0.2	-0.481	0.113	-0.08	-1.392	-0.376	0.019	0.301	0.397	0.168	0.408	-0.345	0.231	-0.208	0.156	-0.733	0.161	0.425	-1.297	0.23	0.073	1.436	1.153	0.415	1.356	-0.717	-1.05	0.408	0.435	0.099	0.418	1.587	-1.4	-0.17	0.226	-0.357	0.084	-0.194	0.869	0.106	-0.091	-0.194	-1.827	0.085	0.296	0.395	1.638	0.061	0.74	0.1	0.275	-0.546	0.147	-0.113	-2.202	0.196	0.544	-0.045	-0.037	-0.671	0.105	0.733	0.249	0.105	0.415	0.535	-0.02	0.339	-0.172	0.207	-0.905	0.125	-0.589	0.796	0.043	0.169	0.116	-0.026	0.649	0.801	0.969	0.079	0.014	-0.903	-0.028	0.162	0.241	0.417	0.426	0.045	-0.685	0.649	0.284	0.05	0.406	0.175	0.283	-0.129	0.494	0.11	0.635	0.791	1.442	1.106	0.28	2.07	0.142	-0.12	0.693	0.041	1.001	0.498	0.135	0.174	1.007	0.476	0.884	0.422	-0.24	2.356	0.215	0.763	-0.194	-0.256	0.02	1.024	0.635	-0.599	0.652	0.548	0.107	0.295	0.076	0.148	0.093	0.174	-1.591	-0.205	-2.919	0.296	0.9	0.282	0.693	0.246	0.804	0.081	-0.266	-1.564	-4.193	1.708	1.241	0.555	1.176	0.238	-0.126	-0.944	-0.369	-1.086	0.516	-0.774	0.26	-0.066	0.332	0.308	0.303	-2.387	-1.092	0.146	1.751	0.019	1.214	0.143	0.745	0.183	-0.495	0.242	0.103	2.163	-0.011	1.171	0.702	0.88	-0.0	-0.127	-1.955	0.879	0.078	0.071	-0.361	-0.0	-0.305	3.505	0.468	-1.312	-0.061	0.664	-1.104	0.454	0.622	1.034	-0.012	1.776	3.853	0.275	0.689	-0.637	-2.114	0.134	-0.217	-0.063	-0.18	-1.211	0.451	-0.377	-0.784	0.168	0.451	0.133	-0.014	0.689	-1.387	0.125	0.48	-0.334	0.382	-2.158	-0.614	0.128	0.192	-1.27	0.073	-0.254	1.046	1.07	0.207	-0.438	-0.122	0.739	-0.082	-0.076	-0.794	0.082	-0.002	1.135	0.434	-0.113	-1.465	0.566	0.13	0.013	0.271	0.273	0.144	0.593	-0.026	-2.41	-1.766	-0.309	0.752	-2.667	-0.205	0.07	0.8	0.188	-3.079	-0.058	-0.024	0.117	1.036	-0.813	0.684	0.086	1.887	-0.512	-0.364	0.553	2.052	0.831	0.16	0.11	0.515	0.306	0.125	1.692	-0.873	1.577	1.642	-0.836	1.1	1.804	0.12	0.586	0.331	-0.357	2.586	0.183	0.221	2.006	-1.835	-1.505	-0.226	0.452	-0.304	0.012	0.575	2.018	-2.399	0.015	1.005	1.338	0.157	0.607	0.612	-1.567	-0.251	-0.29	0.739	0.43	-3.438	6.743	0.092	1.842	-3.471	-0.536	0.784	-0.281	1.53	0.381	-0.088	0.121	3.469	-0.162	-1.503	-0.95	0.434	-0.752	1.512	-0.356
X39600	X57521	-0.049	0.025	0.567	-0.091	-0.967	-1.583	-0.495	-0.157	0.125	0.061	-0.673	0.756	0.03	0.623	-0.52	0.715	0.164	0.606	0.359	-0.226	-0.785	-0.036	-0.012	-1.969	-0.554	0.065	0.335	0.077	0.038	-0.068	0.162	-0.114	-0.634	0.16	-0.417	0.943	-0.135	-0.916	-0.654	0.019	1.144	-0.212	-1.004	-0.058	-0.529	-0.57	-0.156	0.026	-0.295	-0.354	0.852	-0.156	-0.034	0.638	-0.285	-0.01	-0.296	0.088	-0.349	0.058	-0.05	-0.836	0.237	0.556	0.705	0.211	-0.227	1.663	-1.062	-0.057	0.042	0.197	0.081	0.048	-0.688	-0.062	0.06	-0.013	0.101	0.05	0.265	0.706	-0.723	0.061	-0.369	-0.059	0.133	0.247	-0.044	-0.662	0.03	0.332	-1.235	0.267	0.087	-0.003	0.503	1.078	-0.062	-0.028	0.889	0.482	-0.649	0.31	0.945	-0.022	0.039	0.284	1.221	0.285	-0.166	-1.747	0.183	0.611	0.03	0.831	0.388	-0.008	0.192	0.033	0.089	-0.149	0.599	0.895	-1.347	0.121	-0.36	-0.133	0.026	0.53	1.9	0.478	-0.192	0.029	1.651	0.254	0.044	-0.236	-0.236	-0.085	0.124	1.361	-0.122	0.652	0.275	0.716	0.574	-0.171	-0.074	0.036	-0.026	0.38	-0.411	0.613	0.439	-0.657	0.27	1.76	-0.369	-0.393	-0.429	-0.727	1.286	-0.027	-0.122	0.029	-0.087	0.412	0.162	0.363	0.055	0.025	-0.222	-0.436	0.242	0.096	0.157	0.029	0.396	-0.382	-0.341	-0.27	0.007	0.098	-0.534	-0.027	0.748	0.038	-0.03	-0.34	-4.351	-0.952	0.177	1.339	-1.276	0.902	-0.015	-0.18	-0.555	0.076	-0.685	0.479	0.034	-0.138	-0.605	-0.647	0.269	0.596	-1.312	-0.485	0.043	0.05	-0.404	1.313	0.504	0.723	1.382	-0.063	-0.012	0.013	0.812	-0.019	-2.745	0.991	1.12	0.236	0.342	0.337	0.439	0.074	0.028	3.323	1.429	0.032	0.694	0.422	0.218	-0.629	0.782	-0.152	-1.466	-2.679	1.641	0.056	-0.119	7.226	0.43	-0.436	1.177	0.796	0.091	0.722	1.557	0.086	-0.148	-1.46	-2.721	-0.915	-0.026	0.468	0.056	-0.036	0.338	-1.092	-0.034	-0.1	-1.364	-2.654	-0.875	1.209	0.01	-1.996	-0.958	0.031	0.048	1.089	-0.313	-0.167	0.004	0.022	1.194	-0.21	-1.195	-0.056	0.011	-0.197	0.662	1.127	0.2	0.154	-0.013	-0.13	-0.031	-0.441	-0.355	0.084	0.439	0.209	-1.652	-0.271	-0.754	0.128	-1.515	-1.112	0.475	-1.286	0.213	0.593	-0.34	0.165	0.026	0.935	-0.893	0.793	-0.017	-0.627	-0.864	-0.183	-0.678	-0.916	-0.515	1.594	0.275	-0.023	0.372	-0.034	-2.61	-1.1	-0.403	-0.224	0.515	-0.468	-1.087	-0.047	-1.586	0.358	1.241	3.986	0.916	-0.231	1.228	-0.165	-1.068	-1.749	0.402	0.629	-0.058	-0.047	0.686	-0.742	-0.066	0.129	-1.068	0.231	0.937	0.597	1.268	0.91	-2.682	-0.113	-0.118	-3.519	5.59	-0.424	2.744	-2.956	-0.892	7.503	-0.252	0.628	-1.498	0.538	0.023	0.841	-1.941	-0.56	-0.655	0.725	0.884	2.25	0.072
X39600	X57520	0.02	-0.159	0.757	0.035	-0.508	-1.386	-0.483	-0.223	-0.286	0.024	-0.9	0.727	-0.052	0.671	-0.446	0.834	-0.051	0.33	-0.215	-0.362	-0.876	0.002	-0.091	-1.783	-0.502	-0.022	0.074	0.274	-0.019	0.213	0.004	-0.244	-0.428	-0.087	-0.423	0.914	-0.165	-1.256	-0.378	0.005	1.092	-0.444	-0.603	-0.135	-0.238	-0.439	-0.195	-0.537	-0.035	-0.365	1.584	-0.247	-0.015	1.076	-0.51	-0.037	-0.28	0.032	-0.28	0.047	0.016	-0.369	0.371	0.365	0.425	-0.419	-0.358	0.952	-0.921	0.931	-0.029	-0.006	-0.092	-0.077	-1.191	0.428	0.431	-0.021	-0.223	-0.387	0.429	0.631	-1.507	0.038	-0.359	-0.11	0.414	-0.075	0.298	-0.684	-0.023	-0.077	-0.798	-0.109	0.128	-0.018	0.282	1.201	-0.224	-0.224	0.541	0.265	-0.658	0.171	0.291	-0.54	-0.019	0.292	0.682	0.079	0.757	-1.421	-0.045	0.458	-0.024	0.392	0.366	-0.071	0.176	-0.02	-0.041	0.028	0.154	0.959	-1.179	0.067	-0.475	0.428	-0.056	0.546	0.883	0.22	-0.222	0.021	1.497	-0.082	-0.006	-0.036	-0.436	-0.191	-0.167	0.94	-0.042	0.391	-0.349	1.023	0.49	-0.024	1.027	-0.006	-0.066	0.509	-0.44	0.214	0.36	-0.527	0.174	1.043	-0.3	-0.492	-0.044	-0.337	1.748	-0.307	-0.177	0.005	-0.06	0.065	-0.025	0.308	-0.191	-0.301	-0.418	-0.364	0.217	-0.06	0.126	-0.022	0.272	-0.555	-0.415	-0.281	0.05	-0.128	-0.248	-0.243	0.243	-0.272	-0.089	-0.318	-5.757	-1.108	0.19	1.371	-0.685	0.828	-0.132	-0.572	-1.093	-0.298	-0.658	0.258	-0.352	-0.152	-0.529	-0.666	0.188	0.453	-0.68	-0.319	-0.242	-0.241	-0.33	1.488	0.493	0.619	0.946	-0.038	-0.034	-0.055	1.467	-0.114	-3.321	1.188	0.404	-0.414	-0.069	-0.034	0.452	-0.017	-0.027	1.991	1.397	-0.02	4.357	-0.278	0.825	-0.385	1.214	-0.249	-1.336	-2.412	0.895	-0.058	0.296	5.753	0.473	-0.47	0.866	-0.751	0.13	0.684	0.275	-0.52	-2.812	-1.275	-1.256	-0.28	0.052	0.233	-0.034	-0.082	0.087	-0.989	-0.041	-0.811	-1.21	-1.973	-0.282	0.982	-0.029	-1.592	-0.841	-0.014	-0.007	0.156	1.587	-0.038	-0.269	-0.016	1.28	-0.172	0.574	-0.246	-0.014	-0.192	0.456	1.076	0.007	0.546	0.245	-0.059	-0.041	-0.437	-0.107	0.014	2.308	0.093	-1.822	-0.765	-0.845	0.555	-1.787	-0.931	0.927	0.137	0.171	0.171	-0.926	0.12	-0.031	0.341	-0.771	0.567	-0.038	0.022	-1.065	-0.168	-0.664	-1.302	-0.463	1.076	-0.379	0.174	0.205	-0.061	-2.402	-1.265	-0.32	-0.026	-0.029	-0.366	-1.211	-0.227	-1.894	0.399	0.687	2.686	0.772	-0.249	0.801	-0.293	-1.276	-1.452	0.226	0.209	-0.112	-0.308	-0.375	-1.488	-0.142	-0.179	-1.642	0.235	0.97	1.23	1.247	1.356	-2.762	0.078	0.11	-4.089	7.693	-0.39	1.429	-2.248	-1.247	4.112	-0.333	0.39	-1.518	0.522	-0.024	1.167	-0.788	-0.753	-0.021	0.758	0.663	1.405	0.251
X39600	X43424	-0.937	0.363	0.654	0.782	-0.147	1.876	0.704	0.051	-0.004	0.111	-0.302	1.028	0.133	-0.536	0.129	0.41	0.034	-0.507	0.397	0.479	-0.316	0.195	0.039	0.388	0.063	0.816	-1.123	-0.11	0.105	0.091	0.217	-0.068	-1.265	0.005	1.375	-0.834	0.046	0.365	-0.284	0.096	-0.217	-0.404	0.034	0.41	0.549	0.505	-0.278	0.813	-0.51	-1.294	-0.209	0.248	0.155	0.31	-2.861	0.114	-0.971	-0.743	0.309	0.129	0.287	0.943	-1.547	0.686	-0.457	0.233	0.096	1.018	-0.503	1.502	0.403	0.458	0.5	0.162	0.443	1.162	-0.432	0.254	0.434	0.47	-0.266	0.845	1.07	0.079	0.84	-2.432	-1.502	0.702	1.481	2.078	0.129	0.245	-0.562	-0.862	-1.387	0.096	1.104	-2.151	-0.321	-0.032	0.631	0.021	-0.256	0.92	0.423	2.688	0.023	0.416	-0.349	0.3	-0.809	1.103	2.15	-0.061	0.117	0.492	0.058	0.076	-0.531	0.139	0.119	1.126	1.132	1.281	0.645	0.178	-3.814	2.02	0.157	0.978	0.456	0.301	-0.64	-1.82	1.502	0.402	-0.062	1.329	-0.51	1.857	0.535	-0.037	-0.1	0.729	1.558	0.407	-1.549	-0.082	1.739	0.055	0.129	-1.514	-0.779	0.271	-0.012	0.356	0.172	0.113	0.027	0.385	-0.4	0.089	1.56	0.574	0.975	0.028	0.235	-0.189	-0.44	0.216	-0.147	0.211	0.259	0.186	0.191	-0.233	-0.13	0.123	-0.204	1.058	0.396	-1.212	0.135	0.24	-0.473	0.25	0.389	1.739	0.087	-0.026	0.499	4.471	1.42	1.447	0.345	0.959	0.199	0.951	-1.901	-0.023	0.617	0.604	0.206	0.313	0.208	0.698	0.578	0.258	2.303	0.165	0.637	0.341	-0.028	0.909	0.178	0.434	1.739	0.473	0.117	-0.229	0.758	0.126	1.35	1.381	1.162	-0.732	-0.998	-1.332	0.761	-0.497	0.132	0.974	-0.873	0.13	0.3	-0.25	1.509	0.193	1.532	-1.437	0.027	-0.397	2.482	0.156	-2.162	-1.193	0.036	0.044	1.086	0.368	0.111	0.606	0.025	0.14	-1.294	0.547	-0.568	-0.231	0.087	0.34	0.124	0.043	0.414	-0.724	0.061	-0.094	-0.675	0.445	2.448	1.024	0.04	0.081	0.286	0.095	0.062	-1.179	-0.681	-1.044	0.365	0.14	0.76	0.02	0.253	-1.435	-0.01	-0.149	0.831	1.43	-0.408	0.201	0.451	0.136	0.132	0.314	-0.697	0.11	0.058	0.328	-1.227	-0.14	-0.039	0.661	0.184	1.402	0.755	1.146	0.21	-0.411	0.23	0.11	0.132	0.371	-1.13	0.962	0.084	-2.101	0.614	0.007	0.437	-0.158	-0.325	1.137	0.258	-0.197	-0.827	0.11	-2.514	-0.76	0.545	-0.005	-0.521	-0.622	0.795	-0.415	0.345	0.216	0.319	-0.28	-0.217	-0.703	1.552	-0.345	0.454	-1.012	0.361	-1.173	0.16	-0.63	-0.071	-0.663	0.411	0.731	1.545	0.226	-0.218	-1.572	0.683	-2.519	0.368	0.125	0.259	-0.824	-2.771	-0.021	0.588	-2.882	-0.248	0.534	0.402	0.714	-0.52	0.121	0.1	0.223	-0.204	0.398	0.934	-0.057	1.53	0.637	-0.026
X39600	X36808	-0.273	-0.055	0.293	0.981	-0.183	0.555	-0.016	-0.049	-0.314	0.11	-0.105	0.066	0.063	-0.103	-0.139	1.13	0.199	0.037	0.131	-0.249	-0.848	0.111	-0.012	-0.277	0.152	0.088	0.419	-0.575	0.027	0.703	0.132	0.001	-0.84	-0.115	-0.928	-0.32	0.172	-1.317	-0.529	0.09	0.262	-0.167	-0.831	0.294	-0.646	-0.214	-0.012	0.24	-0.993	0.814	-5.202	-0.308	-0.047	0.496	-0.583	-0.109	-0.23	-0.238	-0.822	0.061	1.027	0.45	-0.065	0.31	0.492	-0.132	-0.494	1.514	-0.988	-3.57	0.134	-0.231	0.303	0.494	-0.197	0.453	-0.083	0.201	-0.699	-1.435	0.161	0.618	-0.407	0.114	0.1	-0.515	0.345	0.451	2.825	0.415	0.06	-0.364	-1.13	-0.316	0.426	0.083	-0.445	-0.545	0.064	0.369	0.634	-0.174	-0.495	0.76	0.176	2.228	0.059	0.5	-0.598	-0.799	3.693	-0.929	0.122	-0.792	0.059	-0.31	-0.007	-0.027	0.178	0.073	-0.008	0.733	1.057	1.149	1.477	0.018	-0.788	0.217	0.039	0.102	-0.158	-0.732	0.226	-0.328	1.26	-0.09	-0.029	0.022	-0.441	0.658	-0.042	1.503	-0.106	1.742	0.848	0.271	0.327	-0.698	-9.346	-0.017	0.044	-0.165	-0.093	0.148	0.315	0.523	0.093	-0.119	0.271	0.038	0.879	-0.146	2.081	-0.237	0.452	-0.502	-0.151	-0.001	-0.172	0.396	0.174	0.346	-0.375	-0.157	0.203	-0.127	0.199	0.047	0.787	1.141	-0.149	-1.409	0.231	0.755	0.033	0.249	-0.125	0.4	0.119	-0.517	-0.332	-0.487	0.031	1.15	0.345	0.646	0.237	-0.425	-0.707	-0.105	-0.302	-0.209	-0.006	-0.181	0.747	0.218	0.023	1.008	0.174	0.296	-0.005	1.57	0.238	0.918	0.341	0.557	1.948	-0.625	0.135	0.083	3.182	0.028	-0.377	0.919	0.349	-0.275	0.15	-0.246	1.078	-0.236	0.03	2.035	0.624	0.054	2.22	-1.588	1.719	-0.081	-3.284	0.116	-0.374	-1.551	-1.291	0.002	0.175	3.389	0.314	0.38	-0.0	0.071	0.079	0.184	-0.858	-0.389	1.926	0.509	1.415	-0.016	0.161	-0.32	0.066	-0.082	-0.069	-0.626	0.071	-0.558	-2.128	0.238	0.067	1.142	0.064	0.369	0.598	0.061	0.07	0.432	1.024	-2.417	-0.455	0.159	1.519	-0.11	1.785	-0.3	0.06	-0.289	1.29	0.499	0.049	0.353	0.441	0.059	0.053	-0.043	0.612	0.115	0.688	0.348	-1.259	-1.422	-0.969	1.101	-0.382	-0.288	-1.764	-5.927	0.226	2.145	-0.071	0.146	-0.088	1.581	-1.768	0.694	-0.04	0.334	-0.302	-0.135	0.185	1.147	0.006	0.614	-0.27	0.065	0.887	-0.027	-3.652	-1.628	0.311	-0.225	0.019	-0.396	1.773	-0.021	0.648	0.456	1.666	-0.166	0.799	-0.09	1.793	0.314	-1.621	-0.384	0.453	3.062	-0.275	-0.372	1.294	-1.969	0.031	1.071	0.321	-0.135	0.198	0.321	0.915	0.106	-0.434	0.459	0.316	-1.16	1.316	-0.111	0.575	-2.46	0.032	1.109	-1.595	0.734	-1.187	0.36	0.024	0.131	0.321	0.206	0.32	0.41	0.288	1.565	0.942
X39600	X5086	0.885	-0.13	-0.263	0.623	0.86	-1.265	0.719	-0.168	0.116	0.048	-1.985	0.754	-0.327	-0.473	0.517	2.233	0.357	-0.047	0.2	-0.23	-0.125	0.055	0.095	-0.352	0.131	-0.243	0.542	-0.344	0.037	0.516	0.213	-0.071	-0.573	0.19	-0.135	0.225	0.643	0.011	0.262	0.089	0.229	0.228	0.532	0.023	-0.819	0.27	-0.244	0.416	0.116	0.34	1.683	-0.076	0.152	0.402	1.059	0.188	-0.687	-0.264	-0.525	-0.039	1.195	1.543	-1.244	0.227	-1.099	-0.725	-0.802	2.959	-1.091	2.857	0.501	0.45	0.067	0.364	0.604	1.755	0.729	0.219	-0.2	-0.351	0.952	0.074	-0.052	0.158	0.366	-0.234	-0.3	0.493	3.516	1.65	0.092	-0.525	-0.309	0.272	-0.866	0.077	-0.904	0.241	-0.954	-1.546	-1.062	0.1	0.712	0.196	-0.616	2.223	0.107	-0.121	0.376	-0.173	0.217	0.153	0.129	-0.858	0.047	-1.445	0.488	0.105	0.229	0.116	-0.573	0.367	0.071	0.022	0.793	0.159	-0.853	-0.933	0.154	0.283	-1.014	0.224	-0.241	0.305	-0.927	-0.736	0.11	-0.617	-0.477	-0.521	-0.355	0.831	-0.188	1.525	-0.316	0.594	-0.14	-0.723	-0.344	0.072	0.089	0.075	0.158	-0.217	0.522	0.477	0.257	0.698	-0.416	0.107	0.509	0.033	0.407	-0.321	0.65	-0.017	0.046	0.205	0.931	0.669	0.114	0.485	0.031	0.041	0.095	0.001	0.379	0.108	0.388	1.744	-0.177	-0.636	0.176	-1.255	-0.813	-0.007	-0.337	-0.378	0.088	-0.353	-0.089	2.638	1.025	1.582	1.069	0.682	-2.248	0.561	-1.9	0.177	-0.411	0.343	-0.404	0.138	-2.844	0.223	0.182	-0.807	-0.182	1.255	0.641	-3.384	0.138	0.468	0.128	1.156	0.997	-0.232	-0.191	0.014	1.809	0.142	0.149	1.119	0.669	-1.144	-2.12	0.192	0.242	0.43	0.075	4.108	1.235	0.104	3.459	-1.905	1.653	0.154	1.004	0.549	-0.679	1.454	-0.288	0.073	-0.451	0.908	-0.165	0.509	0.381	1.03	0.094	-0.936	-0.579	0.385	-2.513	0.427	1.069	0.015	0.167	0.785	0.08	-0.015	-0.282	-0.335	0.108	-0.653	-2.009	1.211	-1.099	-0.256	0.11	0.595	1.108	0.044	-0.004	0.141	-1.649	-1.805	-0.236	0.161	0.957	-0.096	0.825	-0.708	-0.085	0.144	0.713	0.412	-0.965	-0.108	-0.062	0.1	0.04	0.269	1.109	0.126	-0.763	0.162	8.578	0.825	-0.704	-0.002	0.577	0.502	0.916	0.451	0.239	-1.122	-0.005	0.179	-0.034	0.221	-1.114	0.411	0.03	-0.804	0.109	-0.01	-0.007	1.216	0.541	0.343	0.035	0.4	0.218	0.036	-1.375	-0.043	0.271	-0.904	0.144	-1.317	1.331	-0.136	-0.464	0.345	0.657	-1.938	0.79	-0.39	1.14	-0.46	-0.374	-1.907	0.359	-0.314	-0.257	-0.571	-1.726	-1.981	0.101	0.25	-0.821	0.162	-0.446	0.234	0.154	0.175	0.072	-0.067	0.209	0.52	-0.075	-0.315	0.189	1.31	0.41	2.074	-0.391	0.721	0.226	-0.068	0.074	2.12	1.004	-0.106	0.378	0.377	-0.343	0.506	-0.787
X39600	X32415	2.816	-0.31	0.453	0.053	-1.443	-0.346	-0.247	-0.205	0.019	-0.106	-1.573	-0.058	-0.142	-0.93	0.197	1.499	0.328	-0.126	-0.046	-1.767	-0.822	-0.168	-0.131	-1.801	-0.313	-0.225	0.134	0.272	-0.098	2.662	-0.204	-0.013	-0.338	-1.039	-0.742	0.515	0.108	-1.323	-0.158	-0.08	2.277	-0.133	0.324	-0.243	-0.732	-0.084	-0.212	-1.091	0.569	-0.545	0.02	0.221	0.102	2.23	-1.305	0.067	-0.278	0.031	-0.614	-0.123	0.326	-1.368	0.003	-0.407	0.724	0.272	-0.052	0.324	-0.678	-1.568	0.456	0.105	-0.335	0.077	0.509	-0.182	-1.067	-0.138	-0.969	0.061	0.237	0.601	0.188	-0.183	-0.517	-0.615	-0.173	-0.021	0.405	0.628	-0.098	0.282	-0.172	-0.42	-0.887	0.042	0.199	-1.3	0.086	0.173	-0.97	-0.041	-0.58	0.149	0.791	-1.451	-0.118	0.305	0.002	-0.442	0.998	-0.109	-0.616	-0.013	-0.108	-1.304	0.676	-0.167	-0.108	-0.106	-0.186	0.454	-0.031	0.196	1.002	-0.167	-1.039	-0.487	-0.037	0.733	0.561	-0.025	0.161	-0.711	0.207	-0.146	-0.114	0.742	-0.226	0.001	-0.512	1.41	-0.119	-0.22	0.169	1.353	0.876	-0.039	-1.112	0.008	-0.165	0.185	0.054	0.043	0.376	0.047	0.011	0.718	-0.64	-0.02	0.271	-0.251	2.165	-0.217	0.507	-0.35	-0.514	-0.178	0.681	0.337	-0.546	-0.332	-0.054	-0.211	0.059	-0.201	0.252	-0.116	-0.206	-1.557	-0.412	-0.67	0.143	0.531	-0.091	0.442	-0.394	0.285	-0.171	-0.393	-3.952	-0.24	1.392	1.237	-0.081	1.056	-0.179	-1.157	-1.32	-0.458	-0.766	0.0	-0.292	-0.067	0.19	-0.219	-0.324	0.028	-0.771	-0.949	-0.323	1.457	-0.046	0.752	0.258	0.674	-0.227	-0.483	0.008	-0.124	2.115	-0.143	-0.723	0.644	0.256	-1.793	-0.835	-1.751	0.458	-0.193	-0.043	-0.808	0.048	0.11	2.859	-1.435	-0.098	-0.129	0.508	0.354	-0.263	-3.276	-0.251	-0.155	0.879	2.857	0.732	0.318	0.656	-2.417	-0.038	-1.026	-1.862	0.261	-1.317	-0.502	0.501	-0.595	0.188	0.005	-0.088	-0.172	-0.184	-0.767	-0.124	-0.225	1.063	-0.811	-1.614	-1.093	-0.091	-0.366	-0.948	-0.045	-0.125	-0.254	1.835	1.147	-0.482	-0.148	1.401	-0.162	0.095	-0.847	0.051	-0.428	1.166	0.576	-0.116	-0.415	0.892	-0.111	-0.084	-0.631	-0.684	-0.059	0.835	-0.107	-3.346	-2.443	-1.185	1.472	-0.874	-1.603	0.631	-0.644	0.129	-2.153	-0.461	-0.131	-0.097	0.07	-0.797	0.34	-0.119	0.596	-0.621	-0.453	-0.153	1.076	-0.138	-0.024	-0.596	-0.065	0.356	-0.138	-1.023	-0.889	0.405	1.046	-0.094	-0.63	0.494	-0.262	-0.662	0.557	-0.938	1.312	0.621	-0.232	1.256	-1.73	-1.421	0.835	0.36	-0.019	-0.22	-0.962	-2.201	-2.751	-0.21	0.609	-1.719	0.007	0.083	0.373	-0.233	1.133	-0.752	0.54	-0.149	-4.58	4.833	-0.423	-1.02	-2.655	-1.655	0.321	-0.505	1.687	-1.23	-0.24	-0.101	3.711	0.602	-0.991	0.528	0.564	-0.081	1.267	-0.657
X39600	X39837	-0.36	0.004	0.604	-0.198	0.483	3.84	0.013	-0.106	-0.249	0.009	-3.282	-1.777	0.019	2.169	0.237	0.689	0.437	0.372	-0.375	0.491	0.794	-0.147	-0.011	0.354	-0.188	-0.215	0.463	-0.036	-0.149	-0.086	0.159	0.334	0.193	0.063	0.951	0.577	0.234	-0.873	-0.035	0.006	-0.286	0.277	0.756	-0.032	-0.828	-0.607	-0.021	-0.61	0.243	-0.458	0.6	0.08	0.109	-0.006	-1.107	0.095	0.046	-0.035	-0.129	0.132	-0.16	-0.885	0.209	0.554	0.319	0.02	-0.039	0.081	-1.179	0.755	0.056	0.185	-0.157	0.204	-0.046	-0.566	-2.273	0.012	-0.395	0.579	0.385	-0.266	1.352	0.064	-0.375	0.165	-0.371	0.176	-0.422	-0.013	0.033	1.37	0.652	0.318	-0.192	0.055	0.35	0.878	0.224	-0.016	0.232	-0.028	0.815	0.214	0.52	-1.223	0.04	0.026	-0.265	0.336	-1.485	0.498	1.625	-3.873	0.033	-0.177	-0.64	-0.205	0.177	0.043	0.092	-0.572	0.673	1.179	0.721	0.092	0.407	-1.269	0.059	0.287	-1.075	-0.435	0.336	0.126	0.876	-0.449	0.037	-0.757	-0.055	-0.072	0.31	0.015	0.004	0.397	0.553	-1.474	-0.759	-1.939	1.381	-0.078	-0.069	0.506	-0.321	-0.256	0.133	0.539	-0.084	-0.672	0.235	-0.221	0.373	-0.227	1.012	-0.157	0.848	-0.165	-0.134	-0.23	0.559	0.155	0.303	0.124	-0.374	0.009	0.034	0.066	0.136	-0.173	0.224	-0.773	-0.029	-1.12	0.137	-0.107	0.21	0.197	-0.166	-0.415	-0.072	-0.223	0.737	-3.242	0.062	-2.025	0.209	0.253	0.009	-0.786	0.098	-0.683	-0.673	0.181	-0.068	-0.4	0.493	0.033	0.282	0.555	-0.317	-0.404	0.296	-0.489	-0.029	0.723	-0.185	-0.071	0.853	0.285	0.22	0.035	0.923	0.183	-0.982	0.64	2.024	-1.155	0.482	-0.367	-2.74	-0.238	0.036	-1.544	1.645	0.016	-1.026	-1.084	0.286	0.06	1.842	-1.633	-0.301	2.158	-0.176	0.025	0.874	2.206	-0.019	0.018	-0.013	-1.885	-0.044	2.881	0.435	-0.201	-2.172	-3.381	0.533	-0.732	0.118	0.604	0.068	0.2	-0.03	2.387	0.045	2.78	-0.918	1.147	0.174	1.425	0.037	-0.566	1.274	0.035	-0.113	-0.479	0.624	-0.424	0.144	0.127	0.062	0.07	-2.31	-0.262	0.021	-0.589	0.593	0.521	0.637	1.368	0.152	0.007	0.045	0.25	-0.349	0.115	0.527	-0.468	-0.246	-1.901	-0.807	0.074	-0.44	-1.799	0.957	1.658	0.285	7.597	-0.088	0.042	0.021	0.433	1.448	0.153	-0.003	6.521	-0.613	-0.236	-0.562	-1.581	-0.361	1.457	-0.242	-0.034	0.797	-0.119	-1.225	-1.954	-0.393	1.632	0.368	1.419	-0.95	0.14	1.062	0.237	0.452	-1.776	0.789	0.931	-0.076	0.604	-0.261	1.809	0.368	1.02	0.075	-0.51	0.969	-0.353	-0.049	-1.129	0.328	-0.068	-1.376	-1.033	1.069	0.457	0.218	0.351	0.652	-0.4	1.757	-0.252	-1.454	-2.983	1.211	-2.034	0.071	-2.41	-0.774	-0.073	0.011	-0.223	1.129	-0.055	1.06	0.454	-0.471	0.379	0.162
X39600	X44675	1.176	-0.611	0.214	0.002	-1.994	0.555	0.429	-0.131	0.39	-0.044	-0.658	-0.288	-0.085	-1.016	-0.264	0.307	0.374	0.472	0.285	-0.428	-2.218	-0.047	-0.041	-0.548	0.038	0.053	0.313	0.615	-0.038	1.654	-0.112	-0.096	-0.451	-0.752	-0.557	-0.101	-0.666	-0.548	-0.042	0.031	1.079	-0.051	-2.379	0.077	0.314	-0.171	-0.097	-1.269	-0.115	-0.004	-1.227	0.377	0.092	0.818	-1.469	0.074	-0.278	-0.073	-0.877	0.084	0.243	0.077	-0.264	0.025	1.347	0.415	0.555	-0.154	-1.928	-2.299	0.444	0.036	-0.205	0.832	2.905	0.158	-0.717	0.448	-0.782	0.141	-1.069	0.612	-0.399	-0.192	-0.557	-0.915	-0.395	-0.013	1.507	1.599	-0.029	0.317	0.064	0.059	-0.678	0.01	-0.974	-1.824	-0.126	0.218	-0.017	-0.393	-2.424	0.009	0.512	0.708	-0.03	0.784	0.222	-0.822	0.694	-0.378	0.122	-0.198	-0.023	-0.363	0.42	-0.101	-0.119	-0.049	-0.038	0.993	0.633	0.357	0.592	-0.15	-0.347	1.27	0.006	0.33	0.709	0.243	-0.409	-1.621	0.26	-0.321	-0.052	1.019	-0.442	-0.085	-0.371	0.198	-0.02	1.262	2.223	0.649	0.109	-0.085	0.621	0.137	-0.157	0.54	0.17	0.888	0.188	-0.373	0.222	1.317	0.265	0.651	0.638	-0.133	2.201	-0.008	0.523	-0.255	-0.462	-0.11	0.93	0.77	-0.849	0.571	0.038	-0.179	0.014	0.058	-0.147	-0.036	-0.329	-1.316	0.209	-1.147	0.092	0.795	0.21	0.686	0.057	-1.709	-0.089	-0.053	-3.266	-2.59	1.362	1.061	0.125	1.189	-0.166	-1.081	-1.148	-0.411	-0.791	0.313	-0.35	0.043	0.276	0.147	-0.172	-1.068	-1.492	-0.515	-0.205	1.217	0.057	0.306	-0.173	0.759	0.837	-0.226	-0.395	-0.064	1.982	-0.121	0.919	0.873	1.32	-0.585	-1.746	-0.316	0.654	-0.255	-0.01	-0.654	-0.005	0.001	2.126	-0.46	1.174	-0.087	0.143	0.213	0.545	-1.35	0.762	-0.022	0.451	4.391	0.161	0.064	-0.084	-0.932	0.008	-1.309	0.264	0.254	-2.942	0.176	1.063	-0.049	0.112	0.259	0.003	-0.172	0.106	-1.095	0.018	-0.428	-0.03	-0.055	-2.683	-0.599	-0.034	0.389	0.612	0.025	-0.063	0.32	0.895	-0.623	-0.644	-0.078	1.476	-0.153	-0.678	-0.575	-0.004	-0.353	1.288	0.667	-0.299	-1.729	-0.078	0.046	-0.043	-0.013	-0.475	0.054	1.234	0.065	-3.794	-1.262	-0.99	1.653	-0.844	-0.835	0.118	0.879	0.153	-3.164	-0.361	-0.049	-0.022	0.944	-1.346	0.907	-0.039	-0.445	-0.566	-0.618	0.037	0.632	-0.2	1.328	-0.319	0.636	0.691	-0.02	0.636	-1.085	0.308	0.869	-0.041	-0.242	1.415	-0.233	0.596	0.463	-1.074	1.048	0.864	-0.212	2.151	-1.286	-1.802	-0.367	0.606	0.462	-0.23	-0.117	-0.705	-2.004	-0.218	1.204	-1.496	-0.151	0.401	-0.106	-0.381	0.775	-0.746	0.295	0.116	-2.837	1.951	-0.454	-1.295	-3.108	-0.101	-1.822	-0.415	1.825	-1.287	-0.301	-0.026	5.63	0.72	-0.965	-0.284	0.333	0.232	1.413	-0.803
X39600	X57523	-0.596	-0.414	-0.041	-0.531	-0.971	-1.762	-0.068	-0.07	0.113	-0.037	0.241	0.362	-0.022	-0.183	-0.465	0.625	0.067	1.039	0.269	0.296	-1.582	-0.009	-0.035	-2.489	-0.413	0.401	-0.27	0.22	-0.009	-0.23	0.153	-0.169	-0.504	0.031	-0.397	0.669	-0.406	-0.181	-0.533	-0.012	1.16	0.488	-1.86	-0.138	-0.735	-0.458	-0.092	-0.071	0.059	-0.397	1.221	-0.119	-0.053	0.419	-2.288	-0.096	-0.269	-0.071	-0.359	0.104	-0.126	1.309	-0.178	0.46	0.875	0.277	-0.173	2.34	-1.895	-1.134	-0.034	-0.083	0.198	0.154	1.008	1.612	-0.283	0.071	-0.412	0.51	-0.669	0.571	-0.762	-0.057	-0.6	-0.175	0.028	0.174	-1.17	-0.377	-0.013	-0.701	-1.189	0.098	0.303	-0.079	-0.5	-0.344	-0.342	-0.58	1.052	0.41	-1.533	0.206	1.082	0.345	0.014	0.412	0.902	0.067	0.823	-1.65	1.587	1.109	-0.005	1.088	0.716	-0.06	0.149	-0.018	-0.0	0.845	1.271	0.881	0.676	0.006	0.409	-0.192	-0.043	0.665	3.427	0.423	-0.718	-0.729	1.044	0.051	0.028	0.467	-0.93	0.235	0.142	1.007	-0.022	0.569	1.581	-0.794	-1.043	-0.033	1.221	0.068	-0.135	0.168	-0.499	0.852	0.432	-1.528	0.54	2.055	-0.458	0.006	-0.358	-0.544	1.086	-0.383	0.304	0.213	0.118	0.431	0.444	0.425	0.203	0.472	-0.12	-0.362	0.013	0.205	-0.252	-0.013	0.681	-0.224	-0.147	0.118	-0.102	-0.03	-0.532	-0.119	0.508	-1.572	-0.086	-0.306	-2.779	0.633	0.983	1.003	-1.187	0.651	-0.188	-0.966	-0.005	0.848	-0.483	0.404	-0.111	-0.287	-0.892	-0.826	-0.019	-0.812	0.558	0.678	-0.142	0.223	-0.166	0.029	0.422	0.485	1.221	0.53	-0.546	-0.059	-0.324	0.016	-4.424	0.954	1.736	0.623	-0.806	1.221	0.836	-0.159	-0.01	1.531	0.995	-0.013	3.099	-0.068	1.049	-0.187	1.066	1.221	-0.224	-2.517	1.617	0.027	-1.019	5.849	0.204	-0.358	-0.116	1.221	0.054	-0.432	1.233	-0.06	-2.455	-1.048	-1.593	-0.156	-0.003	-0.037	0.039	-0.144	0.345	-0.828	-0.007	-0.05	0.053	-1.149	-0.841	1.221	-0.032	-1.24	0.6	0.003	0.039	-0.066	-0.448	-1.279	-0.12	0.027	1.221	-0.108	-1.336	0.446	-0.008	-0.199	0.659	0.991	-0.61	0.196	-0.581	-0.025	-0.034	0.436	-0.824	0.072	1.221	0.434	-2.32	-2.2	-0.971	0.759	-1.377	-1.146	0.806	0.183	0.162	0.02	-0.195	0.113	-0.024	1.221	-1.276	0.653	-0.033	-1.288	-0.363	-0.391	-0.639	-1.527	-0.623	1.221	-0.001	-0.001	0.632	-0.056	-1.522	-1.614	-0.651	-0.551	0.587	-1.007	-0.298	-0.27	-0.41	0.214	0.869	0.732	0.736	-0.452	1.08	-0.732	-0.988	-1.879	0.234	0.323	-0.157	-0.858	-2.696	-1.639	-0.197	0.446	-1.518	0.262	0.504	0.37	1.221	0.645	-2.287	-0.254	-0.176	-3.329	2.662	-0.332	-0.707	-1.963	1.221	4.238	-0.394	1.075	-1.053	0.079	-0.018	1.102	-1.405	0.301	-0.407	0.39	1.597	1.221	-0.144
X39600	X32504	1.218	0.059	0.449	0.024	-0.967	0.425	0.223	-0.074	0.559	0.106	-2.135	0.113	0.024	-0.592	-0.203	0.679	0.541	0.64	0.446	-1.431	-1.65	-0.108	0.072	-1.027	0.043	0.261	0.778	0.359	0.08	2.115	-0.043	0.329	-0.112	-1.496	0.061	0.104	-0.019	-0.555	0.098	0.062	0.57	0.311	-0.697	-0.006	-0.326	0.234	-0.113	-1.288	0.243	-0.542	1.817	0.415	0.157	0.297	-1.064	0.223	-0.279	0.128	-0.181	-0.017	0.224	-1.563	0.156	0.072	1.287	0.875	0.415	0.083	-2.019	0.995	0.385	0.469	-0.125	0.325	1.923	-1.089	-0.408	0.097	-0.088	0.255	-0.038	0.794	0.492	-0.073	-0.441	-0.941	-0.502	0.168	0.608	1.995	0.075	0.686	0.222	0.272	-0.611	0.112	-0.278	-1.614	0.195	0.491	-0.036	0.095	-1.15	0.17	0.875	0.601	0.079	0.539	0.272	0.217	-1.114	-0.333	0.01	-0.824	0.061	-0.534	0.833	-0.067	0.034	0.052	-0.013	0.218	-0.028	0.694	0.253	0.028	-0.686	-0.422	0.144	0.222	0.403	0.382	-0.046	-0.309	0.315	-0.258	0.071	0.564	0.133	0.037	-0.411	0.92	0.073	0.547	0.736	1.48	1.245	0.275	2.063	0.101	-0.065	0.595	0.124	0.942	0.41	0.094	0.066	1.369	0.49	0.725	0.504	-0.096	2.056	0.405	0.759	-0.143	-0.268	-0.082	1.062	0.647	-0.822	0.62	0.558	0.067	0.183	0.036	-0.19	0.035	0.088	-1.562	-0.014	-2.637	0.261	0.86	0.274	0.637	-0.151	0.414	0.071	-0.208	-3.029	-3.333	1.269	1.102	0.626	1.172	0.072	-0.324	-1.428	-0.177	-0.869	0.453	-0.425	0.25	0.816	0.356	0.247	-0.302	-2.413	-1.076	-0.054	1.436	0.078	1.139	0.006	0.687	0.03	-0.308	0.181	0.034	1.611	-0.112	0.166	0.698	0.428	-0.571	-0.469	-1.327	0.419	-0.102	0.06	-0.403	-0.021	-0.31	3.295	0.063	-0.846	-0.191	1.656	-0.575	0.381	-0.124	0.442	-0.046	1.837	3.069	0.353	0.735	-0.057	-2.063	0.071	-1.122	1.26	0.138	-1.86	-0.182	-0.069	-0.831	0.119	0.256	0.09	0.009	0.725	-0.984	0.052	-0.049	-0.29	-0.355	-1.266	-2.178	0.08	-0.06	-1.415	0.052	-0.125	0.637	1.485	0.498	-0.356	-0.316	0.914	-0.038	-0.666	-0.348	0.068	-0.111	1.075	0.17	-0.183	-1.462	0.546	0.089	0.009	-0.34	-0.445	0.102	0.8	0.028	-2.146	-2.208	-0.056	0.574	-1.898	-0.414	1.145	2.101	0.037	-1.144	0.121	-0.068	0.059	0.459	-0.441	0.597	0.054	1.792	-0.073	-0.494	0.194	2.194	0.542	0.296	-0.003	0.686	0.514	0.053	1.701	0.024	1.086	1.276	-0.489	1.274	1.237	0.052	0.481	0.33	-1.268	3.151	0.275	0.076	1.69	-2.474	-1.221	0.835	0.593	-0.535	-0.046	0.121	1.338	-1.802	0.119	0.71	0.087	0.012	0.393	0.573	-2.148	0.311	-0.323	0.967	0.441	-6.072	5.161	-0.17	0.541	-2.974	-1.268	-1.835	-0.205	1.365	0.611	-0.225	0.076	5.605	0.038	-2.196	-0.035	0.432	-0.367	1.098	-0.327
X39600	X37478	0.735	0.215	0.179	-0.419	-0.493	-0.165	0.382	0.019	0.617	0.109	-1.184	0.601	-0.048	-1.047	-0.231	0.573	0.458	0.518	0.15	-0.499	-1.265	-0.007	0.096	-1.324	-0.369	-0.045	0.593	1.041	0.066	1.509	-0.006	-0.14	0.082	-0.981	0.139	0.481	-0.303	0.155	-0.107	0.062	0.379	0.258	1.204	0.057	-0.697	0.138	-0.122	-1.209	-0.442	0.312	-1.331	0.433	0.122	0.328	-0.159	0.218	0.037	0.142	-0.144	0.011	0.459	-0.373	0.356	0.029	1.225	0.813	0.043	-0.053	-1.088	-2.899	0.186	0.081	-0.036	0.149	-0.982	-1.244	-0.352	-0.043	-0.757	0.033	-0.23	0.867	0.359	-0.163	-0.624	-0.04	0.025	-0.033	0.793	0.856	0.061	0.242	0.178	0.088	-0.682	0.052	-0.415	-2.453	0.169	0.658	-0.043	-0.102	-0.675	-0.151	0.45	0.269	0.025	0.244	0.862	-0.145	2.256	0.044	-0.186	-0.775	0.057	-0.11	0.105	0.078	0.176	0.022	0.0	0.273	0.358	0.805	-0.055	0.057	0.129	-0.804	0.095	0.208	0.352	0.991	-0.472	-0.725	0.55	0.295	0.045	-0.255	0.308	0.129	-0.234	0.58	0.068	0.827	-0.369	2.04	1.481	0.157	0.21	0.088	-0.222	0.807	-0.261	1.269	0.329	0.147	0.237	0.856	0.561	0.771	0.686	-0.044	2.187	-0.16	0.824	-0.319	-0.348	-0.439	0.99	0.745	-0.155	0.775	0.366	0.093	0.354	0.056	0.097	0.001	0.565	-1.239	-0.011	-3.001	0.268	0.966	0.16	0.699	0.02	1.375	0.079	-0.193	-1.81	-2.406	1.25	1.295	0.594	1.187	-0.007	-0.648	-1.697	-0.342	-1.099	0.435	-0.567	0.249	1.012	0.34	0.115	0.291	-1.283	-1.055	0.166	1.403	0.098	0.991	0.015	0.661	1.362	-0.168	0.327	0.024	2.342	-0.178	1.438	0.909	1.016	-0.09	-2.215	-2.803	0.315	0.203	0.037	0.599	0.014	-0.141	4.117	0.666	0.131	-0.178	-1.128	-1.643	0.188	0.185	0.955	-0.447	2.003	7.82	0.408	0.488	-1.431	-2.587	0.069	-1.261	-0.495	-1.256	-1.223	0.391	-0.662	-0.648	0.07	-0.011	0.076	-0.019	0.993	-1.277	0.064	0.885	-3.377	-0.21	-1.635	-1.814	0.051	0.071	-1.023	0.047	-0.109	0.573	1.783	0.982	-0.432	-0.145	0.228	-0.039	-1.076	-0.527	0.04	-0.19	0.961	-0.013	-0.041	-1.186	0.734	0.076	0.047	0.352	1.032	0.086	0.159	-0.035	-2.376	-1.054	-0.116	0.973	-1.362	-0.348	-1.118	-0.413	0.076	-0.962	0.153	-0.078	0.025	-0.393	-0.36	0.203	0.048	2.028	-0.378	-0.473	0.406	3.614	0.598	0.291	0.444	0.415	-0.094	0.113	0.405	-0.182	1.525	2.803	-1.102	0.3	1.627	0.112	0.175	0.363	0.481	1.963	0.064	0.224	2.004	-0.72	-1.626	0.359	0.507	-1.06	-0.053	0.024	1.105	-2.304	-0.02	0.741	0.632	0.064	0.49	-0.608	-1.806	-1.656	-0.767	0.694	0.658	-3.681	5.473	0.018	0.597	-2.045	-1.443	3.151	-0.273	1.037	0.532	-0.032	0.035	3.081	-0.861	-1.991	-1.737	0.214	-0.982	0.293	-0.283
X39600	X32417	-0.91	-0.071	0.125	0.508	-1.309	-0.155	0.318	-0.014	0.076	0.126	-0.832	-0.278	-0.03	0.444	0.059	-0.15	0.285	-0.613	-0.606	-0.937	-0.223	-0.044	-0.051	-1.494	-0.214	-0.323	0.347	1.376	0.038	1.813	-0.27	-0.006	-0.368	-0.722	-0.012	-0.214	0.804	-0.453	-0.189	-0.037	1.361	0.146	-0.204	-0.408	-0.824	0.04	-0.101	-1.2	-0.032	-0.344	-0.248	0.211	0.003	0.571	-0.624	0.002	-0.143	0.259	-0.744	0.005	0.338	-1.921	0.157	-0.117	1.373	0.074	0.22	1.711	-1.072	-3.622	0.353	-0.31	-0.041	0.167	1.209	0.192	-0.671	-0.266	-0.679	0.805	-0.25	0.901	0.368	-0.249	-0.174	-0.759	0.327	0.618	-1.797	0.312	-0.017	-0.662	-0.199	0.113	-1.241	0.08	1.186	-0.867	0.411	-0.364	1.649	0.1	-1.665	1.531	1.696	-0.285	-0.017	0.435	-0.08	-0.145	1.003	-0.523	-1.778	0.035	-0.026	-0.323	1.127	-0.179	0.246	0.022	-0.015	1.115	0.525	1.384	1.357	-0.062	-0.53	-0.916	0.085	0.312	0.798	1.073	0.753	-0.728	-0.418	-0.163	-0.049	1.392	-0.247	0.001	-0.165	1.579	0.047	0.196	0.861	0.341	1.613	-0.17	-1.607	-0.006	-0.114	0.859	-0.312	0.178	0.685	-0.676	0.193	1.998	-0.615	1.025	-0.002	-0.297	1.703	0.164	1.044	-0.085	-0.296	-0.944	1.366	0.312	-0.099	-1.049	0.924	-0.219	0.12	-0.011	-0.376	-0.029	-0.227	-2.223	-0.49	-1.179	0.152	0.837	-0.08	0.244	0.181	-1.054	-0.145	-0.086	-2.22	-1.172	0.856	0.656	-0.194	0.763	0.031	-0.142	-1.801	0.916	-0.734	0.165	-0.135	-0.105	-0.778	0.06	-0.23	0.313	-3.842	-0.566	0.182	0.894	0.158	1.555	-0.116	0.768	-0.699	-0.346	0.097	-0.012	1.78	-0.04	-2.832	0.228	0.754	-0.557	-0.679	-2.06	1.314	0.096	-0.022	0.154	0.27	0.065	2.376	0.185	-1.065	-0.158	-0.332	-0.689	0.687	-1.83	1.695	-0.072	0.916	3.657	0.535	-0.797	0.655	-2.004	0.098	0.16	-1.061	-1.415	0.509	-0.027	-0.528	-1.045	0.173	0.404	0.009	-0.12	0.646	-0.423	-0.053	0.68	-0.033	-0.787	-1.472	-0.939	-0.02	-0.2	-0.933	-0.016	-0.063	0.596	1.305	0.873	-0.232	-0.174	1.375	-0.076	-0.65	-0.393	0.002	-0.052	0.911	0.578	-0.229	0.173	0.535	0.009	-0.038	-0.152	-0.13	0.023	0.228	-0.129	-0.779	-0.975	-1.49	0.644	-0.773	-1.264	-0.974	-2.471	0.031	-1.211	-0.78	-0.024	-0.032	-0.178	-0.966	1.029	-0.039	0.705	-0.522	-0.38	-0.27	-2.347	0.27	0.44	-0.043	0.189	0.653	-0.044	-1.206	-0.472	1.022	0.755	-0.166	0.136	1.161	-0.118	0.003	0.347	0.051	1.932	1.157	0.007	1.227	-1.433	-0.686	0.15	0.5	1.912	-0.159	-0.223	-0.836	-1.944	-0.186	0.595	0.361	0.049	0.797	-0.199	0.273	-0.031	-0.719	-0.303	0.271	-4.407	4.01	-0.27	-0.064	-3.019	-0.853	1.811	-0.441	1.684	-0.789	-0.24	-0.014	2.877	-0.442	-1.059	-0.468	0.355	1.33	1.226	0.043
X39600	X32388	0.075	-0.11	-0.792	0.743	-0.287	0.213	0.598	-0.031	-0.495	0.046	-1.62	0.605	0.205	0.732	-0.051	0.936	0.4	0.46	0.435	-1.626	-0.621	-0.051	-0.104	0.916	0.161	-0.152	-0.642	-1.016	-0.031	0.886	-0.083	-0.176	0.074	-0.979	-0.798	0.251	0.521	0.154	-0.094	-0.038	0.725	0.148	0.279	-0.153	0.631	0.05	-0.006	-1.135	-0.325	-0.251	0.406	-0.182	0.023	0.162	-1.595	0.075	-0.32	-0.287	-0.176	-0.07	-0.065	0.314	0.0	-0.85	0.531	0.489	0.249	0.332	-1.847	0.183	0.715	0.301	0.077	0.042	1.332	-0.446	-0.439	1.087	0.37	0.439	0.107	-1.329	0.071	-0.08	0.497	0.631	-0.713	-0.176	-0.385	1.807	-0.02	0.378	0.505	-0.135	-0.717	0.013	0.55	-1.846	0.102	0.436	-1.707	-0.071	-0.88	-0.298	0.903	2.153	0.004	-0.269	-0.298	1.016	1.505	0.997	0.784	-4.123	-0.02	-1.738	0.372	-0.082	0.038	0.033	0.081	-0.152	0.104	0.055	-0.935	-0.059	-1.701	-0.496	0.076	-1.185	0.378	0.407	-1.827	-0.195	1.336	-1.266	-0.022	0.54	-0.259	0.265	-0.014	0.856	-0.037	0.405	0.044	0.411	0.871	-0.593	1.159	0.041	0.067	0.172	0.27	0.789	0.073	0.013	-0.079	-0.712	0.442	0.413	0.191	0.009	1.427	0.187	0.467	0.055	-0.235	-0.059	-0.303	0.181	-0.384	0.249	-0.953	0.109	-0.143	-0.047	-0.095	-0.027	-0.092	-0.199	-0.026	-0.72	0.114	0.646	-0.055	-0.216	0.58	0.375	-0.008	-0.298	-7.31	-0.116	1.167	0.589	-0.487	0.491	0.024	0.163	-0.469	-0.532	-0.355	0.072	-0.085	0.041	-1.334	-0.494	0.08	0.513	0.288	-0.194	1.26	1.356	-0.018	0.731	0.354	0.564	0.269	-0.369	0.115	-0.063	0.667	1.022	0.775	0.597	1.048	-0.49	-0.297	-0.635	0.613	0.122	-0.017	-1.056	-0.291	-0.004	-0.695	0.412	0.171	0.035	0.873	0.292	0.504	-1.773	-1.602	0.037	-1.04	0.427	-0.199	-0.002	0.377	-0.489	0.017	-1.022	-1.605	1.518	1.322	0.502	0.643	-0.313	0.014	-0.832	0.039	-0.138	-0.409	-0.824	0.02	0.051	1.814	0.933	-0.398	-2.413	-0.034	0.535	1.011	0.0	0.019	-0.103	-1.339	0.101	-0.067	0.052	0.765	-0.137	1.016	-0.763	-0.018	-0.186	0.672	0.681	-0.258	-0.903	-0.057	-0.021	-0.029	-0.606	0.193	0.084	0.917	0.324	3.206	-1.159	-0.798	1.474	-0.555	-0.835	0.876	0.218	0.033	-0.117	-0.345	-0.271	-0.026	0.532	-1.127	0.823	-0.029	-0.486	0.339	0.024	-0.372	0.056	0.261	0.674	-0.264	0.544	0.853	-0.063	-0.268	-1.09	-0.357	0.706	0.196	-0.541	1.218	0.674	-0.16	0.276	-0.086	-1.305	0.877	-0.313	0.014	-0.04	-0.484	-0.83	0.419	0.294	-0.08	1.414	0.151	-0.398	-0.056	0.227	-0.72	0.076	0.289	0.76	1.463	1.048	-0.082	-0.185	0.792	-7.339	-1.292	-0.317	0.077	-1.293	-0.131	-2.056	-0.308	-0.458	-0.768	-0.287	-0.003	2.172	1.201	0.14	0.623	0.468	-0.583	0.627	-0.554
X39600	X48407	-0.251	0.112	0.335	0.325	-2.979	-0.216	0.247	0.025	0.16	0.157	-0.894	0.424	0.171	-0.11	-0.091	0.03	0.336	0.03	0.256	1.401	-0.003	0.189	0.143	-0.367	0.184	0.04	0.65	0.42	0.123	-0.303	0.214	0.238	-0.035	0.176	0.125	0.103	0.466	0.117	-3.137	0.146	1.246	0.516	-0.101	0.1	-0.217	0.121	0.057	-0.054	-0.286	2.263	0.215	0.123	0.125	0.168	1.456	-0.15	-0.02	0.16	0.115	0.106	-0.277	-0.471	-1.76	0.459	0.246	-0.137	0.126	0.274	0.192	0.794	0.442	0.358	0.159	0.227	0.523	0.248	0.266	0.251	0.228	0.447	0.126	0.444	0.269	0.203	0.005	-1.945	-0.386	0.309	-0.126	0.032	-1.131	-2.3	0.121	0.499	0.687	0.111	0.289	1.131	-0.264	0.341	0.528	0.235	0.566	-0.506	0.634	-0.1	0.121	0.195	-0.199	0.334	-0.172	0.601	0.317	-0.291	0.108	0.75	0.517	0.175	0.225	0.146	0.177	-0.483	0.261	0.435	-1.429	0.198	-0.067	-0.92	0.17	0.447	0.145	-3.353	0.348	-0.38	0.886	-0.888	0.145	-0.198	0.228	0.364	0.392	0.752	0.009	2.496	2.563	0.318	0.524	0.226	0.814	0.008	0.072	0.299	0.238	0.16	0.2	0.519	0.107	0.53	0.213	0.284	0.427	0.167	0.566	-0.07	0.332	-0.172	0.314	-0.21	0.208	0.268	0.115	0.313	0.107	0.133	-1.195	-0.058	0.085	0.126	0.576	0.826	-0.054	-0.679	0.249	0.544	-2.821	0.293	0.311	-1.149	0.183	0.091	0.528	-1.612	0.612	0.711	0.379	0.192	0.183	0.208	2.502	-0.624	-0.06	0.206	-0.294	0.229	0.528	0.166	0.336	0.314	2.328	1.069	0.625	0.655	-0.119	0.41	0.353	0.388	0.975	1.039	0.261	0.107	1.246	0.166	0.937	0.689	0.244	0.056	-2.556	0.504	-0.081	0.312	0.116	3.873	0.686	0.141	-0.685	1.536	0.967	0.193	0.626	-0.809	-0.041	1.177	-0.039	0.051	-1.277	7.42	0.169	-0.12	0.525	0.228	0.152	-1.127	-1.353	0.306	0.032	0.133	0.649	0.448	0.119	0.461	0.113	0.199	-0.093	-0.068	0.112	-0.165	-1.678	1.062	0.365	1.338	0.114	0.437	0.607	0.14	0.141	0.53	-1.242	-0.635	0.072	0.179	0.695	0.105	0.948	0.458	0.113	0.117	0.533	0.24	-0.134	-0.604	-0.125	0.135	-0.252	0.479	-0.108	0.165	-0.042	0.259	-0.765	-0.748	-0.699	0.499	0.585	-0.255	0.891	0.039	0.081	2.175	0.072	0.156	-0.266	1.099	-0.551	0.766	0.106	-0.29	0.13	-0.239	-0.079	-1.339	0.352	1.332	0.329	0.003	0.436	-0.199	-2.119	-0.524	-0.479	-0.274	-0.307	-0.644	0.48	-0.06	0.661	0.276	0.54	-1.532	0.767	-0.184	0.812	0.883	-0.529	-0.5	0.147	0.471	0.041	-0.179	1.355	-0.983	0.267	0.507	5.393	-0.039	0.077	-3.028	0.926	0.335	0.296	0.083	0.669	0.827	-0.723	-0.036	-0.457	-2.41	0.357	-1.767	0.409	-0.101	-0.662	-0.276	-0.603	-1.066	0.356	0.397	0.895	0.373	0.158	0.268	0.502
X39600	X22163	1.174	-0.142	-0.137	0.221	-0.403	1.375	0.035	-0.02	0.103	0.042	-0.069	-0.047	-0.03	1.971	0.283	0.256	-0.058	-1.048	0.249	0.404	-1.028	0.208	0.023	0.454	0.309	0.643	-0.234	0.589	0.03	0.448	0.101	0.098	-0.073	-0.203	-1.456	-0.662	0.126	0.15	-0.326	0.042	0.514	-0.273	-0.758	0.135	0.751	-0.32	0.532	0.044	-0.841	0.158	-3.748	-0.093	-0.12	0.187	0.341	0.06	-0.156	-0.1	-0.55	0.141	0.379	0.438	-0.369	-0.401	0.269	-0.441	-0.697	-0.04	-0.755	-0.756	-0.01	-0.36	0.327	0.403	0.208	-0.412	-0.096	0.155	-0.53	0.631	-0.324	-0.144	-0.618	-0.011	0.567	-0.009	0.298	0.076	-0.196	1.112	0.033	0.846	-0.439	0.107	-0.212	0.048	0.503	-0.291	0.246	0.097	0.879	0.123	-0.096	0.654	-1.26	1.142	-0.157	0.101	-0.021	0.467	1.634	1.434	0.334	-2.496	0.022	0.658	0.059	0.117	0.007	0.045	-0.062	-0.595	1.329	0.148	-0.031	-1.14	-0.315	-1.039	-0.078	-0.877	4.418	-0.137	-0.307	-0.001	3.366	-1.071	0.016	0.453	-0.83	0.488	0.093	0.689	-0.014	0.464	0.883	0.577	0.544	-0.753	-2.305	-0.018	-0.01	0.231	-0.184	1.051	0.395	0.267	0.144	-0.721	0.002	-0.464	0.197	-0.365	1.801	0.247	0.801	-0.214	0.104	-0.11	0.789	0.449	0.087	0.344	-0.494	0.164	0.104	0.081	0.039	0.037	0.713	1.005	0.135	-1.337	0.021	0.682	-0.052	0.438	-1.253	-1.18	0.024	0.186	0.447	0.498	-0.01	0.007	-1.486	-0.344	0.18	0.506	-0.679	0.554	-0.333	-0.215	-0.458	-0.002	-0.356	0.297	-0.166	0.527	2.674	0.087	0.037	-0.576	-0.097	0.007	0.504	-0.006	1.666	-0.055	0.078	0.001	2.244	-0.009	0.594	1.023	0.716	0.174	-0.155	-1.017	0.593	0.348	0.01	4.333	0.448	0.034	-0.284	0.524	1.659	-0.033	-2.057	0.673	-0.645	0.706	1.829	0.044	1.02	4.692	-0.133	0.127	1.046	-0.169	0.086	-0.297	-1.557	0.884	-1.968	0.34	1.611	0.453	0.136	-0.596	0.059	0.031	-0.57	0.233	0.046	-0.275	-1.946	-6.546	-1.015	0.612	-0.008	0.831	1.039	0.035	0.056	0.435	-0.637	-1.645	-0.471	0.118	0.347	-0.076	0.852	-0.941	0.033	-0.7	0.431	1.318	-0.212	0.461	0.159	0.047	0.03	-0.124	-0.563	0.125	-0.488	0.299	-2.288	-1.727	-0.607	1.508	0.714	0.673	-0.203	1.193	0.073	0.434	-0.633	0.171	-0.022	0.869	-1.808	1.42	-0.042	-2.475	-0.122	0.038	-0.354	-0.175	-0.452	1.602	-0.462	-0.718	0.682	-0.045	-5.371	-1.716	-0.574	0.159	0.556	-0.053	2.198	-0.118	1.572	0.425	0.124	-2.195	0.732	0.028	2.541	0.71	-0.801	-0.58	0.145	-0.116	-0.13	-0.205	-2.426	-1.096	0.114	0.414	0.03	-0.234	-0.162	-0.683	-0.167	1.086	-0.296	0.225	0.003	-0.384	-0.091	-0.237	-0.783	-1.736	0.97	1.241	0.263	0.154	-1.166	-0.181	0.032	0.439	0.683	-0.355	0.067	-0.127	-0.693	-1.716	2.207
X39600	X39831	-0.449	0.207	0.207	-0.279	0.811	2.475	0.088	0.051	-0.049	0.234	-1.507	-2.415	0.119	2.949	-0.357	0.872	0.304	0.04	-0.718	1.147	-0.073	-0.177	0.23	0.556	-0.039	0.072	0.84	-0.632	0.013	1.081	0.224	0.478	0.288	0.183	0.836	0.327	0.416	-0.866	0.097	0.227	0.373	0.288	0.371	0.082	-1.288	-1.711	0.258	-0.782	0.646	-0.061	1.848	0.093	0.24	0.211	-0.034	0.285	0.274	0.284	0.032	0.217	0.49	-1.148	0.46	0.564	0.52	-0.787	0.263	0.545	0.462	1.56	0.29	-0.015	0.041	0.433	-0.045	-0.852	-0.395	0.122	-0.179	0.653	0.788	0.291	0.19	0.237	-0.5	0.167	0.263	0.353	0.275	-0.387	0.158	0.879	0.206	0.54	-1.349	0.134	-0.139	1.614	0.307	0.558	-0.345	-0.981	0.724	0.326	0.266	-2.157	0.183	0.289	-0.139	1.384	1.828	0.842	1.661	-2.761	0.211	-1.764	-1.103	0.208	0.271	0.218	0.233	-0.311	0.762	1.146	0.909	0.226	0.69	-0.821	0.228	0.746	-0.642	-0.501	-0.544	0.494	0.729	-0.996	0.158	-0.092	0.663	-0.213	0.512	0.613	0.058	0.963	0.365	-0.282	0.142	-3.494	1.984	-0.029	0.009	0.561	0.562	0.01	0.504	0.787	0.24	-0.26	0.515	0.469	0.451	-0.709	1.51	0.082	0.337	0.053	-0.218	-0.363	1.001	0.148	0.475	0.445	-0.312	0.167	0.274	0.151	0.289	-0.558	0.74	-1.388	0.063	-0.788	0.259	0.337	0.471	0.325	-1.886	0.4	-0.193	-0.032	0.128	-4.304	-0.29	-1.651	0.455	0.4	0.217	-0.093	0.972	-1.068	-0.468	0.094	-0.798	0.113	0.042	0.208	0.048	0.275	-1.522	-0.437	-0.455	-0.081	0.416	0.901	0.143	0.265	1.407	0.262	0.348	0.111	1.696	0.226	-0.434	0.927	1.048	-1.357	-0.141	0.635	-1.319	0.439	0.116	-2.303	0.303	0.182	-0.142	0.877	2.122	-0.108	2.161	-0.86	0.178	3.877	0.604	0.235	0.945	2.17	0.395	0.743	-0.939	0.554	0.178	2.822	1.821	0.498	-1.734	-3.092	0.622	0.209	0.167	0.35	0.127	0.227	0.263	-0.485	-0.337	0.716	3.439	1.164	0.831	0.587	0.172	0.328	0.455	0.069	0.214	-0.304	0.863	-0.533	0.233	0.246	1.364	0.244	-0.275	0.846	0.214	-0.439	0.528	0.897	0.481	-0.321	-0.552	0.152	0.122	0.381	0.359	0.111	2.513	-0.316	6.026	0.361	-0.879	2.513	0.179	0.748	1.557	2.513	-0.023	6.948	-0.264	0.163	0.192	-0.149	0.817	0.672	0.184	0.389	-0.21	0.175	-0.208	-2.164	0.518	1.46	1.148	0.792	-0.315	0.077	-1.499	-0.206	0.988	0.881	0.622	0.645	-0.506	0.382	0.576	0.259	-0.644	-0.781	1.297	0.014	1.072	0.309	-0.402	0.442	0.445	-1.684	0.241	1.551	2.955	1.887	0.39	0.36	-0.885	0.358	-0.203	-0.111	2.513	1.052	-0.687	-0.383	0.278	-2.054	1.257	-1.31	0.156	-1.054	0.083	0.016	-0.172	-0.423	0.435	0.525	0.139	2.063	1.271	-0.18	0.379	-0.055	-0.473	-1.182	0.143
X39600	X18467	0.813	0.125	0.966	0.026	-0.22	1.987	0.677	0.033	0.515	0.187	0.281	0.012	0.178	-0.472	-0.64	0.517	0.541	0.863	0.558	0.678	-1.773	-0.026	0.191	0.209	0.324	0.188	0.913	0.438	0.161	1.46	0.14	0.547	-0.33	-0.26	-0.285	0.261	-0.63	-0.37	0.238	-0.166	-0.126	0.248	-2.249	0.297	1.542	-0.274	0.077	-1.52	-1.264	-0.715	1.161	0.381	0.204	0.365	-0.814	0.261	-0.172	0.249	-0.3	0.174	0.083	-0.636	0.156	0.465	1.345	1.126	0.461	0.53	-1.648	1.383	0.443	0.523	0.252	0.461	2.664	-0.496	-0.102	0.261	0.38	0.529	0.185	0.544	0.228	-0.001	-0.099	-0.246	0.002	0.129	-0.788	2.165	-0.1	1.109	-0.377	0.488	-0.081	0.192	-0.195	-0.058	0.095	0.706	0.716	0.008	-1.239	-0.467	0.141	1.439	0.149	0.02	0.622	-0.312	-1.278	-0.687	0.755	-1.389	0.158	0.287	0.725	-0.028	0.183	0.169	0.204	0.987	0.951	0.505	1.391	0.083	-0.26	0.414	0.18	0.2	0.943	0.63	0.083	0.099	0.999	0.265	0.065	1.146	0.174	0.319	0.194	0.311	0.093	1.05	1.774	0.812	0.974	0.523	2.438	0.131	-0.085	0.357	-0.073	1.071	0.475	0.449	0.08	1.068	0.815	0.624	0.791	-0.021	1.716	0.321	0.729	-0.293	0.023	0.639	1.049	0.643	-0.541	0.696	0.678	0.163	-0.102	0.09	-0.092	0.053	0.318	-1.386	0.153	-2.695	0.214	0.951	0.35	0.708	0.787	0.092	0.208	0.006	-1.079	-6.159	1.157	0.868	0.572	1.121	0.223	-0.244	-0.436	-0.019	-0.884	0.466	-0.259	0.305	0.946	0.235	0.424	0.353	-1.48	-0.552	-0.081	1.032	-0.119	1.165	0.144	0.67	0.471	0.236	0.127	-0.056	1.503	-0.036	0.241	0.179	0.286	0.019	0.18	-0.447	0.786	0.328	0.151	1.031	0.043	-0.237	2.53	0.529	0.345	-0.035	1.614	0.14	-0.423	-0.746	2.133	0.202	0.794	1.943	0.373	0.892	-1.113	-0.165	-0.04	-1.542	2.023	0.853	-3.556	0.304	1.018	-0.955	0.211	0.185	0.112	0.11	0.408	-0.646	0.173	0.398	0.06	0.513	-1.346	-0.008	0.161	-0.095	-1.268	0.17	-0.072	0.995	1.744	-0.958	-0.266	0.068	0.612	-0.091	-0.667	-0.925	0.167	0.632	1.015	0.416	0.558	-1.528	0.624	0.177	0.155	0.187	0.349	0.136	-0.327	-0.144	-4.838	-2.557	0.485	0.173	-3.695	0.434	1.011	1.934	0.195	1.102	0.17	0.117	0.086	1.032	-0.399	0.694	0.083	0.496	-1.247	-0.327	0.826	1.725	0.716	0.535	0.567	0.845	0.266	0.002	2.027	-1.065	0.748	1.291	0.344	1.021	0.2	0.343	0.963	0.316	-1.699	3.096	0.599	0.052	1.659	-2.187	-1.343	0.379	0.123	0.617	0.18	0.487	3.182	-1.551	-0.09	0.868	0.254	-0.007	0.431	0.476	-2.155	0.841	-0.902	0.51	0.483	-3.723	3.125	0.034	1.17	-2.249	0.283	-2.993	0.32	0.316	0.375	0.179	0.177	4.064	0.525	-2.22	0.35	0.369	-1.334	-0.1	-0.093
X39600	X33587	2.876	-0.478	0.838	1.06	-1.544	0.768	-0.061	-0.205	0.009	-0.059	-2.247	0.153	-0.104	-1.091	0.7	1.567	0.507	0.133	0.147	-2.028	-0.73	-0.16	-0.078	-0.964	-0.234	-0.43	0.661	-0.443	-0.068	2.112	-0.112	-0.002	0.011	-1.227	-0.882	0.345	0.124	-1.69	-0.016	-0.051	1.075	0.027	0.746	-0.206	-1.2	0.12	-0.202	-1.037	0.57	-0.715	1.612	0.334	0.131	0.794	-0.311	0.115	-0.318	-0.066	-0.493	-0.143	0.294	-1.441	-0.073	-0.536	0.866	0.495	0.111	-0.221	-0.777	1.147	0.656	0.232	-0.276	0.31	0.448	-0.682	-0.784	-0.031	-0.874	-0.11	0.467	0.548	0.944	-0.161	-0.666	-1.337	-0.4	-0.118	1.642	1.065	-0.051	0.736	0.145	-0.296	-0.918	0.081	0.536	-2.035	0.145	0.451	-1.34	0.159	-0.599	0.466	1.006	-1.848	-0.054	0.086	0.12	-1.731	-0.676	0.115	-0.582	0.184	-0.057	-2.281	0.789	-0.086	-0.04	-0.079	-0.041	0.383	-0.254	0.059	0.149	-0.153	-1.774	-0.995	0.064	0.906	0.516	0.095	0.227	-0.631	-0.161	-0.388	-0.075	0.909	-0.225	0.179	-0.482	1.37	-0.073	0.001	-0.13	0.478	0.562	0.27	1.656	-0.018	-0.091	0.503	0.359	0.53	0.191	0.102	0.046	0.908	-0.236	0.188	-0.327	-0.171	1.835	-0.174	0.507	-0.383	-0.372	-0.302	0.742	0.267	-0.789	-0.085	0.338	-0.04	0.169	-0.171	0.702	-0.068	-0.372	-1.4	-0.303	-1.259	0.192	0.579	0.121	0.294	-0.75	-0.714	-0.155	-0.367	-4.549	1.284	1.431	1.037	-0.006	0.728	-0.18	-0.529	-1.272	-0.813	-0.697	0.013	-0.347	0.071	0.432	-0.151	-0.215	0.14	-0.439	-0.889	-0.226	1.762	0.031	0.637	0.304	0.631	-0.5	-0.46	-0.158	-0.087	1.81	-0.081	-0.127	0.372	0.699	-2.84	-1.523	-2.435	-0.04	-0.123	-0.034	-0.454	-0.13	0.072	0.279	-0.818	-0.346	-0.173	1.713	-1.17	-0.068	-1.7	0.269	-0.114	0.012	1.278	0.477	0.668	0.75	-1.621	-0.026	-1.221	-1.585	0.771	-0.858	-0.652	0.811	-0.448	0.07	0.421	-0.055	-0.096	-0.14	-0.301	-0.082	-0.206	0.325	-0.734	-1.413	-1.998	-0.069	-0.064	-0.511	0.008	-0.082	-0.118	0.029	1.01	-0.368	-0.143	1.411	-0.136	0.036	-0.442	-0.03	-0.483	0.927	0.176	-0.292	-0.661	0.748	-0.058	-0.062	-0.538	-0.657	-0.023	1.076	-0.122	-1.951	-1.806	-1.072	1.407	-0.167	-1.473	1.272	1.429	0.156	-2.464	-0.291	-0.184	-0.068	-0.264	-0.934	0.058	-0.069	1.161	-0.379	-0.483	-0.426	1.782	0.244	-0.611	-0.399	0.576	0.622	-0.082	0.093	-0.924	1.041	1.404	-0.262	-0.343	0.972	-0.266	-0.451	0.295	0.179	1.545	0.242	-0.145	1.192	-1.563	-1.176	1.081	0.104	-0.027	-0.202	-0.776	-0.241	-2.336	-0.035	0.634	-1.319	0.06	-0.131	0.355	-0.142	1.172	-0.229	0.915	0.161	-4.018	1.358	-0.132	0.247	-2.111	-2.96	1.058	-0.331	1.544	-1.314	-0.492	-0.067	5.966	1.102	-0.975	0.564	0.547	0.065	0.834	-0.847
X39600	X57519	0.117	-0.287	0.291	0.199	-0.077	-3.25	-0.742	-0.232	0.071	-0.001	-0.647	1.272	-0.084	-0.068	0.449	1.228	0.208	0.809	0.053	-0.731	-0.793	-0.037	-0.029	-1.123	-0.257	-0.86	0.084	-0.168	0.006	0.467	-0.325	-0.017	-0.143	-0.367	-0.249	1.216	-0.135	-0.846	-0.648	0.043	0.795	-0.002	0.277	-0.119	-0.386	-0.268	-0.206	-0.858	0.357	-1.482	2.2	0.031	0.086	0.278	-0.476	0.01	-0.451	-0.096	-0.164	-0.118	0.036	-0.359	-0.016	0.205	0.746	0.103	-0.139	0.888	-0.649	1.885	0.095	0.039	-0.195	0.056	-0.456	0.128	0.292	-0.32	-0.018	-0.043	0.397	0.45	-0.693	-0.072	-0.191	-0.676	-0.149	-0.204	1.178	-0.343	0.009	-0.433	-0.079	-0.068	0.011	0.01	-0.067	-0.513	-0.042	0.073	0.187	0.183	-0.899	1.675	0.57	-0.446	0.013	0.257	0.682	-0.829	-3.738	-1.141	1.029	0.686	0.009	0.022	0.234	-0.069	0.28	-0.002	0.247	0.154	0.375	0.094	-0.455	0.102	-0.728	-0.116	-0.003	1.209	1.259	0.185	-0.311	-0.314	1.191	-0.216	0.011	0.107	-0.706	0.304	-0.14	1.214	-0.1	0.328	-0.23	-0.322	0.03	-0.134	2.2	0.02	0.033	0.385	-0.205	0.498	0.285	-0.699	0.176	0.846	-0.157	-0.051	-0.317	-0.195	1.962	-0.69	0.009	0.112	0.029	-0.089	-0.079	0.323	0.058	0.116	0.129	-0.071	0.264	-0.003	0.284	0.01	0.323	-0.154	-0.584	-0.842	0.124	-0.03	-0.116	-0.308	0.001	-1.597	-0.245	-0.147	-5.587	0.915	0.726	1.222	-0.536	0.823	-0.013	0.279	-2.147	-0.621	-0.873	0.277	0.267	0.02	-0.296	-0.508	-0.023	0.089	-0.356	-0.025	-0.43	-0.352	0.088	0.845	0.772	0.579	0.422	0.087	-0.548	0.002	1.098	-0.028	-5.249	1.727	0.828	-1.247	-1.136	-0.444	-0.165	-0.008	0.009	2.804	1.062	0.011	3.121	-0.584	0.767	-0.487	1.236	-1.309	-0.971	0.117	1.07	-0.002	0.054	5.597	0.511	0.011	0.852	-0.899	0.107	0.944	1.203	-0.037	-4.564	-1.67	-0.172	-0.5	0.095	1.267	-0.017	-0.039	0.306	-0.357	-0.016	0.103	-0.012	-0.735	0.107	0.641	-0.003	-1.273	0.005	0.013	0.011	0.154	-0.207	0.072	-0.038	0.027	1.532	-0.187	0.483	-0.07	0.007	-0.194	0.405	0.876	-0.173	1.012	0.218	-0.139	-0.014	-0.077	0.231	0.14	2.2	0.058	-1.717	0.293	-0.74	0.969	-0.863	-0.113	1.462	1.257	0.156	0.452	-0.927	0.133	0.004	0.345	-0.965	0.464	-0.008	0.51	-0.799	0.028	-1.159	-0.905	-0.373	0.83	-0.098	0.413	0.166	-0.001	-2.204	-1.497	0.041	0.665	-0.174	-0.195	-0.272	-0.206	-1.023	0.377	0.319	2.667	0.591	-0.107	0.428	-0.971	-0.645	-0.666	-0.156	-0.849	-0.024	-0.283	-1.493	-0.86	-0.023	-0.011	-2.792	0.17	0.921	0.226	1.219	1.2	-1.949	0.189	0.175	-3.762	6.744	-0.152	1.16	-2.315	-2.512	5.124	-0.408	0.267	-1.735	0.2	0.002	1.874	-0.296	-0.29	-0.078	0.716	1.704	2.2	-0.144
X39600	X33973	0.031	0.136	0.502	-0.244	-0.595	0.135	-0.175	0.03	0.499	0.055	0.618	-0.769	-0.038	-1.559	-0.341	1.165	0.482	-0.373	-0.361	1.162	0.677	-0.087	0.092	0.955	-0.031	0.065	-2.038	0.569	0.085	1.148	-0.171	-0.345	0.468	0.326	0.735	0.149	0.172	0.44	0.089	-0.032	0.133	0.301	1.354	-0.057	0.543	0.297	-0.128	0.273	0.259	1.006	1.376	-0.185	0.13	-0.042	1.207	-0.09	0.045	0.023	0.116	-0.039	0.411	0.233	-0.37	0.089	1.017	-2.017	-0.121	-0.618	0.731	1.194	0.177	-0.249	-0.282	0.264	0.002	0.682	0.685	-0.024	0.194	0.059	0.241	0.579	0.865	-0.085	-0.656	0.814	0.329	0.094	-1.146	-0.57	0.061	0.9	0.2	0.501	-0.955	-0.025	0.083	-1.647	0.339	0.519	0.953	0.401	0.395	-0.247	0.901	-1.929	0.092	0.554	-0.744	0.244	-1.786	0.888	-1.387	0.313	0.039	0.416	-0.43	0.179	0.167	0.074	0.129	0.068	1.518	1.024	-1.76	-0.253	0.547	-0.533	-0.157	0.434	-0.99	0.311	0.325	0.34	0.451	0.558	0.104	0.443	0.773	-0.343	0.168	0.776	0.036	0.553	0.032	-1.45	1.179	0.358	1.376	0.029	-0.113	0.66	-0.551	0.993	-0.226	-0.309	-0.03	-0.681	-1.016	0.186	0.591	0.061	1.043	-0.353	0.049	0.385	0.334	-0.128	-0.476	0.316	-1.108	0.283	0.431	-0.378	0.369	-0.075	-0.215	0.098	-1.091	-0.967	-0.239	0.753	0.202	0.331	0.492	0.525	-0.069	-2.048	0.144	-0.317	-0.569	-2.243	1.131	0.26	0.28	0.468	0.366	-0.102	-0.266	0.424	-0.213	0.144	-0.728	0.283	0.43	0.44	0.331	0.528	0.169	-0.407	0.914	1.234	0.057	0.401	0.48	0.288	1.065	-0.306	0.234	-0.023	0.664	0.172	0.953	0.651	0.222	1.137	-0.128	0.486	0.053	0.189	-0.088	-0.729	1.148	0.092	-0.055	0.484	-0.544	0.075	1.001	-0.707	-0.256	-1.607	0.732	-0.385	3.339	1.538	0.171	-0.581	-0.558	1.376	0.045	3.987	-0.755	-4.448	0.277	-0.006	1.376	0.675	0.163	0.034	0.058	0.106	0.004	0.133	0.109	-0.371	-0.38	-2.743	0.883	-2.815	0.008	-1.615	-0.83	0.079	0.086	-0.48	4.995	0.067	0.251	0.141	1.376	0.153	-0.638	2.294	0.036	1.014	-1.05	1.139	-0.172	0.223	-0.127	0.087	-0.113	0.279	-0.066	-0.723	1.376	-0.744	-1.502	-2.823	0.264	-1.366	-0.057	2.342	0.944	0.235	0.187	-1.726	0.485	0.176	0.054	0.275	0.96	0.176	0.088	-1.559	-0.314	-0.42	-0.322	2.64	0.5	0.322	0.682	0.404	-0.959	0.13	0.938	-0.441	-0.43	2.476	0.708	0.837	0.707	-0.02	0.664	0.292	0.179	1.016	-0.477	0.184	-2.653	-0.838	0.336	-2.366	-0.053	1.376	-0.014	-1.0	4.708	0.958	0.052	-0.432	4.233	-0.467	-0.053	-1.789	-1.959	-0.425	-1.444	0.877	0.439	-2.046	0.781	-0.047	1.065	-1.352	0.571	0.782	-0.142	1.226	-1.25	-0.154	0.086	0.807	1.376	-2.769	-1.534	-0.697	0.596	0.786	0.109
X39600	X37459	-0.099	0.274	0.577	0.523	0.727	0.197	0.191	0.022	0.26	0.204	0.903	0.839	0.061	-1.178	0.281	1.556	0.378	-0.407	-0.239	1.012	0.181	0.225	0.168	0.178	-0.159	-0.009	0.507	1.254	0.154	0.781	0.264	0.269	0.343	0.394	0.973	0.714	0.404	0.505	0.057	0.183	0.401	0.148	-0.006	-0.135	-0.144	0.379	0.05	0.189	-0.059	-0.651	0.144	0.32	0.228	0.146	0.914	0.27	-0.085	-0.207	0.528	0.141	-0.194	0.187	0.56	0.497	0.922	0.317	-0.076	1.134	-1.669	-0.749	0.167	0.294	-0.187	0.333	1.209	3.912	0.874	-0.075	0.525	0.122	0.509	0.719	0.043	0.171	-0.061	1.025	-0.113	0.458	-0.438	0.669	0.086	-0.118	-0.185	0.475	0.651	0.211	0.273	-2.386	0.06	-0.105	0.256	0.112	-0.328	-0.369	0.42	0.148	0.074	-0.247	-0.407	0.475	0.817	-0.114	0.777	0.656	0.062	1.002	-0.134	0.239	0.258	0.068	0.228	0.057	0.697	0.734	-2.782	0.196	0.178	-0.53	0.122	0.564	1.401	-0.552	0.385	-0.255	1.259	0.333	0.098	0.039	-1.041	0.222	0.391	1.068	0.123	0.093	1.327	1.508	0.022	0.327	-0.612	0.199	0.233	0.458	0.019	0.783	0.368	0.119	0.286	0.297	0.87	0.779	0.388	-2.404	1.379	-0.481	0.418	0.277	0.486	0.683	0.894	0.626	0.133	0.3	0.537	-0.175	0.299	0.255	0.252	0.194	0.419	-1.747	-0.16	-2.254	0.267	0.589	0.263	0.446	0.974	1.342	-0.459	-0.123	-1.215	-1.87	1.359	0.976	-0.446	0.579	0.216	0.322	3.704	-0.164	0.046	0.463	-0.128	0.089	0.403	0.499	0.428	-0.153	-2.116	0.391	0.269	0.962	-0.382	0.425	0.371	0.621	-0.144	0.246	0.148	0.206	1.523	0.252	1.54	0.823	1.15	0.704	-2.133	-0.771	-0.042	0.383	0.046	0.823	0.896	0.199	3.557	0.494	1.37	-1.082	-0.216	-2.821	-0.236	0.366	2.827	-0.119	-0.296	4.221	0.099	0.799	-0.758	0.658	0.173	-0.898	3.731	0.24	0.03	-0.064	-0.499	0.173	0.044	1.52	0.129	0.244	0.661	0.708	0.197	2.937	0.281	-0.488	0.351	0.736	0.087	0.032	-0.86	0.161	0.185	0.011	-0.773	-0.568	0.601	0.189	0.689	-0.128	-0.177	0.649	0.075	-0.115	0.608	0.872	0.48	0.696	0.362	0.189	0.184	0.455	0.384	0.212	0.289	0.247	-1.094	0.396	-0.517	1.256	-0.721	1.009	-0.212	-0.817	0.148	4.307	-0.125	0.173	0.151	0.698	-1.256	0.819	0.186	-0.47	-0.281	-0.184	-0.154	0.412	-0.808	0.917	0.721	-0.118	0.405	0.209	-0.813	0.159	-0.452	0.657	-0.576	-0.078	0.293	-0.155	0.802	0.322	-2.858	1.308	0.962	0.102	0.925	-2.43	-1.204	1.799	0.574	-1.001	-0.168	0.096	-2.37	0.056	0.304	0.536	-2.567	0.107	-0.175	0.133	-0.23	-1.183	-0.624	0.375	0.434	-0.123	3.04	0.05	-1.222	-1.942	-0.406	-1.844	0.004	1.129	-1.638	-0.096	0.191	-0.957	-1.206	0.164	-0.237	0.355	1.487	0.836	1.13
X39600	X1552	4.226	-0.285	0.447	1.113	-0.948	1.656	1.205	-0.112	0.17	0.065	-1.371	0.173	-0.017	-1.276	0.472	1.448	0.433	-0.004	0.138	-0.928	-0.519	-0.091	-0.0	-3.819	-0.161	0.14	0.243	-0.334	0.028	1.162	0.012	0.293	0.079	-0.983	-0.487	0.443	-0.083	-0.764	-0.142	0.065	0.664	0.206	0.172	-0.114	-0.569	0.017	-0.132	-0.959	0.648	-0.643	1.341	0.253	0.091	1.081	-1.341	0.183	-0.413	-0.003	-0.395	-0.009	0.432	-0.935	-0.038	-0.307	0.871	0.393	-0.002	0.077	-0.7	1.02	0.465	0.294	-0.193	0.306	0.721	-0.482	-0.234	-0.016	-0.767	0.459	0.491	0.525	0.545	-0.013	-0.46	-0.875	-0.339	-0.146	0.649	1.089	0.022	0.622	0.027	-0.201	-0.27	0.038	-0.464	-0.729	0.27	0.527	-0.274	0.203	-0.181	0.34	0.237	-1.843	0.034	0.007	-0.833	-1.49	0.008	0.17	-0.142	0.24	0.023	-1.112	0.729	0.015	0.135	0.015	0.039	0.236	-0.106	0.641	1.097	0.015	-1.288	-0.83	0.087	0.932	0.108	0.105	0.349	-0.282	0.42	-0.228	-0.007	0.904	-0.233	0.1	-0.198	0.948	-0.016	0.091	0.122	0.324	0.394	0.254	1.318	0.061	-0.039	0.576	0.061	0.803	0.463	0.12	0.133	0.263	-0.382	-0.218	0.309	-0.074	1.775	-0.098	0.686	-0.293	-0.184	-0.217	0.562	0.328	-0.179	-0.286	0.352	-0.077	0.166	-0.111	0.67	0.017	0.104	-1.413	-0.174	-0.793	0.232	0.574	0.272	0.391	-0.16	-0.247	-0.06	-0.316	-2.977	-0.397	1.322	1.045	0.054	0.708	-0.166	-0.295	-0.987	-0.961	-0.751	-0.153	-0.525	0.208	0.763	-1.301	-0.026	0.529	-1.081	-0.716	-0.038	1.449	-0.005	0.696	0.34	0.663	0.554	-0.471	-0.048	-0.028	2.039	0.021	-0.06	0.841	0.466	-2.679	-0.995	-1.82	0.414	0.095	0.019	-0.766	0.191	0.019	1.534	-0.507	-0.067	-0.236	1.616	-1.684	-0.279	-1.988	-0.234	-0.072	0.155	1.979	0.502	0.554	0.208	-1.22	0.066	-1.928	-1.742	0.399	-0.896	-0.5	1.064	-0.423	0.118	1.679	0.037	0.074	-0.251	1.163	0.029	-0.064	1.39	0.017	-1.695	-0.146	0.015	-0.073	-0.184	0.025	-0.001	-0.007	0.253	0.377	-0.193	-0.058	1.261	-0.081	0.401	2.926	0.008	-0.353	0.798	0.489	-0.231	-0.123	0.261	0.016	-0.006	-0.286	-0.65	0.081	0.784	0.088	-2.166	-1.667	-0.96	1.297	-0.395	-1.437	1.256	0.835	0.166	-2.037	0.23	-0.361	0.007	0.327	-1.123	0.595	0.026	0.384	-0.624	-0.347	-0.151	0.562	0.102	0.613	-0.528	0.259	0.231	0.007	-0.844	-0.274	0.753	0.495	-0.065	-0.658	0.958	-0.233	-0.101	0.294	0.388	0.745	0.944	0.092	0.82	-1.26	-1.141	9.154	0.014	-2.267	-0.104	-0.56	-0.242	-1.944	0.056	0.5	-1.628	0.067	-0.223	0.347	0.848	1.391	-0.962	0.225	0.535	-3.096	2.442	-0.166	0.607	-2.499	-2.284	0.678	-0.286	1.317	-1.47	-0.184	0.021	2.605	0.496	-0.339	0.94	0.531	0.561	0.592	-0.745
X39600	X20699	-1.418	0.274	1.872	0.835	0.462	-1.725	0.029	0.078	0.286	0.008	-1.808	0.697	0.183	2.075	-0.116	-1.147	0.225	0.524	-0.135	0.101	-0.385	0.215	0.17	1.097	0.404	0.82	0.144	0.579	0.059	0.479	0.261	0.234	-0.093	0.415	-0.185	0.188	0.436	0.153	-1.074	0.132	0.166	0.709	0.4	0.157	1.203	-0.36	0.216	-0.131	-0.77	0.53	-1.601	0.236	-0.032	0.495	-0.203	0.201	-0.15	0.033	0.255	0.233	0.381	-0.78	0.257	0.303	0.477	0.905	-0.049	0.93	0.416	0.035	0.453	0.51	0.092	0.351	1.428	-0.464	-0.893	0.097	0.612	-0.316	-0.319	0.23	-0.435	0.179	0.458	-1.037	-0.298	0.523	1.067	-0.278	0.155	1.728	0.444	0.807	1.501	0.127	0.211	-0.751	-0.021	-1.387	1.94	0.249	-1.689	-1.033	-0.101	2.52	0.123	-0.483	-0.065	0.519	2.767	0.059	1.088	-0.972	0.141	0.403	-0.655	0.115	-0.467	0.043	0.176	0.95	0.942	0.345	-0.582	0.205	-0.114	1.797	0.084	-0.649	1.643	0.366	-0.345	-4.691	0.544	0.216	0.147	0.093	-0.735	0.954	0.463	0.288	0.009	0.225	0.93	0.329	0.311	-2.731	-0.556	0.145	0.112	0.049	0.444	-0.538	0.225	-1.919	0.282	0.811	0.109	0.487	0.668	0.196	0.533	0.574	0.679	-0.931	0.275	0.135	1.064	0.438	0.598	0.257	-0.129	-0.054	0.23	-0.461	0.243	0.156	0.834	1.725	0.432	-2.198	0.157	0.575	0.244	0.453	0.365	-0.273	0.196	0.283	1.111	-1.132	-0.043	0.199	0.072	0.305	-0.275	-0.062	0.059	-0.008	-0.323	0.297	-0.363	-0.259	-0.286	0.42	0.543	0.103	0.841	0.698	0.792	0.355	0.341	1.221	0.356	0.401	1.247	0.129	0.297	0.147	0.905	0.036	2.157	0.758	-1.524	0.443	0.429	-0.31	0.037	-0.24	0.141	2.345	0.144	0.12	0.4	0.648	0.984	0.183	0.035	-2.416	-0.234	1.053	0.6	-0.395	-0.411	0.782	-0.087	-0.099	0.518	-0.079	0.141	-0.495	2.681	0.489	-0.35	0.203	0.745	0.23	0.025	0.138	0.138	0.187	0.473	-1.044	0.118	-0.525	-3.69	0.724	1.3	1.295	0.156	0.649	0.279	0.085	0.164	0.217	0.48	-1.617	-0.211	0.194	1.493	-0.081	0.714	0.094	0.155	0.232	0.115	0.424	0.034	0.254	-0.176	0.158	0.139	0.228	0.465	0.164	-1.732	0.119	-0.5	-1.493	0.282	0.454	-0.094	0.654	-0.269	-3.172	0.04	2.774	-0.126	0.197	0.112	0.83	-0.932	0.946	0.073	0.361	0.139	-0.021	-0.208	-0.105	-0.085	1.118	0.848	0.708	-0.925	0.156	-1.028	-3.769	0.207	-0.402	0.031	-0.842	1.098	0.122	0.405	0.32	-0.087	-0.333	0.715	0.084	0.876	0.334	-1.102	0.107	0.207	2.254	-0.21	2.046	1.174	-1.04	0.335	0.276	7.693	-0.125	-0.246	0.062	0.371	-0.133	-0.036	0.421	0.544	2.254	-3.893	0.023	-3.377	-4.625	2.254	4.3	0.213	0.165	-0.619	0.681	0.151	0.676	0.521	0.266	0.419	-0.553	-0.916	1.526	0.987
X39600	X42420	-0.464	-0.042	-1.015	0.866	-0.038	1.263	0.524	-0.263	0.074	0.184	-0.84	0.786	-0.078	1.119	0.285	0.411	0.315	0.866	-0.271	0.517	-0.941	0.189	0.14	0.593	0.422	0.557	-0.294	-0.145	-0.054	1.031	0.188	-0.625	-0.022	-0.302	0.473	-0.334	-0.18	0.103	-0.704	0.154	0.072	0.264	-0.326	0.285	0.806	-0.57	0.073	-1.712	-0.817	0.637	-0.006	0.149	-0.009	0.453	-0.5	0.241	0.036	0.226	-0.94	0.269	0.382	-0.09	0.31	0.095	-0.179	-1.363	-0.2	2.386	0.344	-0.102	0.379	0.346	0.23	0.478	1.978	0.898	-0.612	0.247	-0.432	-0.32	-0.368	0.516	-1.933	0.209	-0.342	-0.484	0.918	0.526	1.782	-0.656	0.107	-0.343	-0.585	-0.336	0.323	0.136	-0.27	-0.673	0.025	-0.678	0.244	-0.107	-0.784	0.009	-0.339	0.736	0.071	0.193	-0.12	-1.557	3.828	-0.307	0.288	-1.27	0.187	-0.579	-0.59	0.109	0.248	0.191	0.237	1.051	0.755	1.443	1.56	0.149	-0.323	2.86	0.125	-0.278	-0.712	-0.196	0.358	-2.113	1.59	0.338	0.105	-0.281	0.2	0.791	0.242	0.305	0.125	0.058	0.524	1.182	0.68	-0.6	0.385	0.05	-0.304	0.618	-0.129	0.942	0.37	0.178	0.261	0.273	0.403	0.796	0.811	0.213	1.593	0.255	0.987	-0.472	0.412	0.302	0.477	0.581	0.798	0.448	0.212	0.115	0.42	0.169	0.032	0.151	1.12	0.393	-0.005	-1.466	0.283	0.736	0.251	0.653	0.974	0.901	0.22	-0.215	0.463	-6.263	-0.07	1.128	0.728	0.798	0.31	0.194	-1.116	0.279	-0.742	0.468	-1.065	0.264	0.454	0.451	0.345	1.077	-1.405	0.091	0.021	0.961	0.148	1.473	0.494	0.711	1.679	-0.148	0.381	0.034	2.273	0.042	1.317	1.265	-0.078	0.717	0.83	0.624	0.938	0.258	0.174	1.74	0.402	0.188	3.491	0.278	1.414	0.199	0.785	-2.459	-0.708	1.543	-0.032	0.044	0.376	2.45	0.241	0.298	-0.524	-0.154	-0.029	0.953	0.577	1.074	-1.408	0.33	1.178	0.041	0.14	0.766	0.096	0.089	-0.138	-1.591	0.128	-0.187	-3.755	2.043	0.054	2.054	0.03	0.06	-1.156	0.123	-0.334	1.023	2.017	-1.691	-0.869	0.164	1.838	-0.117	1.344	-0.413	0.128	-0.055	-0.037	0.56	0.478	1.256	0.275	0.161	0.15	-0.574	1.476	0.199	-0.392	0.138	-2.128	-1.741	-1.326	1.278	-0.976	1.158	-0.03	-1.522	0.12	1.778	-0.2	0.226	0.063	1.483	-1.811	1.015	-0.052	1.917	-0.913	0.292	0.677	1.791	0.674	1.253	0.317	0.857	-2.578	0.205	-3.864	-2.103	0.22	0.918	-0.636	-0.545	1.643	-0.298	0.776	0.273	0.7	0.014	-0.77	0.559	0.967	0.485	-1.567	-0.412	0.45	3.589	-0.032	1.341	-0.138	-1.758	-0.138	0.631	-0.294	-0.016	0.192	0.684	1.339	-0.229	-0.603	0.794	0.502	-0.552	2.39	0.479	-0.165	-0.578	-1.846	3.137	0.043	-0.7	-0.98	0.791	0.164	1.168	0.589	0.167	-0.141	-0.034	0.187	2.633	0.726
X39600	X15765	0.284	-0.365	0.889	1.033	0.444	1.112	0.243	0.264	0.051	0.169	-0.68	0.455	-0.372	-0.196	0.293	1.323	0.472	0.856	0.259	-0.275	-2.17	-0.023	0.167	1.274	0.014	0.28	0.559	0.162	0.155	0.672	-0.057	-0.207	0.19	0.228	0.753	-0.024	0.245	0.143	0.256	0.156	0.772	0.56	0.169	0.213	-0.206	0.048	-0.157	-0.22	-1.104	-0.702	-0.322	0.23	-0.278	0.114	0.111	0.247	-1.679	-0.013	0.305	-0.033	0.373	0.331	-0.02	-0.7	0.869	-0.128	0.6	0.772	-0.875	-0.393	0.357	0.513	0.122	-0.207	1.141	1.48	0.012	0.253	0.212	0.129	0.001	-0.274	1.492	0.204	1.093	0.27	-0.239	-0.186	0.87	1.231	-0.867	0.21	0.607	0.48	-2.044	0.132	0.109	-0.932	0.234	0.104	0.402	0.295	-2.967	0.068	0.694	1.716	0.069	0.735	0.571	0.294	0.357	1.057	0.516	-0.47	0.109	-3.538	-0.247	0.2	0.223	0.135	0.162	1.178	0.569	-2.077	1.534	0.181	0.03	1.048	0.178	-0.091	0.017	0.185	0.503	0.291	-0.912	-1.046	0.123	0.297	-1.175	-0.221	0.244	0.694	-0.706	1.201	0.077	0.947	0.117	0.013	0.587	0.146	0.19	-1.547	0.409	0.013	0.456	0.995	0.261	-1.386	0.464	0.463	0.311	0.269	1.846	0.39	0.734	0.028	0.294	0.299	-0.851	-0.983	0.413	0.1	0.196	0.249	0.227	-0.281	-0.142	0.125	0.625	-0.172	0.433	-0.633	0.232	0.485	-0.072	0.341	0.354	0.046	0.135	-0.222	0.812	-0.264	0.184	1.245	0.333	0.753	0.231	1.08	-0.592	0.092	-0.168	0.351	0.372	0.106	1.314	0.732	0.221	0.911	2.781	-0.112	-0.053	1.055	0.164	1.596	0.019	0.537	0.578	-0.184	0.349	0.122	1.887	-0.008	0.741	0.355	-1.146	0.085	-0.867	-1.505	0.787	0.439	0.153	-2.473	-0.113	0.083	-0.12	-0.495	0.088	0.212	0.373	0.141	-0.109	-2.302	-0.533	0.148	0.201	0.034	0.23	0.078	-0.191	-1.094	0.167	-0.184	-1.406	0.274	-1.405	0.067	1.992	-0.149	0.193	-0.169	0.123	-0.101	-0.794	1.785	0.116	2.058	4.196	1.538	-0.204	-0.256	0.156	0.822	-0.323	0.131	0.104	0.661	-0.388	3.465	-0.018	0.173	1.132	0.069	1.281	-0.588	0.104	0.076	0.715	0.724	0.108	-0.323	-0.494	0.154	-0.039	0.18	0.269	-0.133	-2.218	0.288	-0.996	0.272	-0.051	0.698	0.595	-0.364	-0.655	-2.184	0.003	2.544	0.052	0.034	0.124	-2.729	-1.863	0.923	0.132	0.75	0.225	0.318	0.01	-0.322	-0.363	0.862	0.037	0.291	0.508	0.13	-2.194	-0.293	0.31	2.251	0.292	-0.252	1.374	0.256	0.458	0.292	0.158	0.4	0.656	-0.043	0.668	-5.871	-0.269	-1.646	0.653	2.578	0.132	0.841	7.83	-0.972	-0.124	0.729	-0.037	-0.183	0.437	0.282	0.971	0.89	0.936	0.065	0.643	0.2	-1.501	-0.219	-0.871	-1.019	-0.304	-2.246	0.058	0.838	-0.172	-0.042	0.151	1.299	0.562	0.408	0.759	0.43	-0.224	1.67	-0.016
X39600	X48715	1.492	0.221	0.717	-0.181	-1.183	3.86	0.628	0.242	0.31	0.161	-0.809	0.627	0.021	-0.656	-0.255	-0.287	0.335	0.632	0.228	0.95	0.794	0.193	0.141	0.106	0.765	0.14	0.172	0.76	0.124	0.568	-0.085	0.598	0.122	0.484	0.747	0.124	0.542	0.139	-0.895	0.069	0.292	0.351	0.965	0.221	0.663	0.271	0.177	-2.484	0.896	1.846	0.581	-0.833	0.152	0.518	0.984	0.134	0.23	0.234	0.622	0.043	-0.052	-0.222	0.413	-0.307	0.842	0.804	-0.215	1.044	-0.407	0.511	0.138	0.343	-0.046	0.235	-0.217	-0.975	0.863	-0.082	0.326	0.433	-0.897	-0.167	-2.554	0.197	-0.569	0.013	0.41	0.471	1.635	-0.199	-0.38	0.212	-0.747	0.393	0.799	0.015	0.746	-2.018	0.322	-0.385	0.405	-0.102	0.415	-0.513	-2.502	0.116	0.102	0.196	0.424	0.831	-1.791	0.147	-1.1	-0.782	0.111	1.008	-0.568	0.185	0.066	0.143	0.201	0.061	-0.583	0.848	-0.514	-0.19	0.713	-0.176	0.088	-0.568	1.335	-0.062	0.481	-2.34	0.164	0.17	0.126	-0.966	-0.579	-0.469	0.022	0.246	0.121	-0.203	1.03	-2.629	-0.043	-0.803	1.107	0.045	0.012	0.362	0.449	-0.11	0.363	-0.73	0.216	0.38	0.733	0.341	0.551	-0.192	1.006	0.463	0.671	-0.113	0.336	0.223	0.782	0.417	0.422	-0.818	0.242	-0.413	0.236	-0.016	-0.151	0.132	0.674	-0.374	-0.112	-1.187	0.246	0.322	-1.672	0.467	0.924	1.003	0.183	-0.204	0.553	1.046	0.927	0.845	0.612	-0.295	0.287	0.657	1.279	-0.384	-0.02	-1.097	-0.543	0.242	-2.787	-0.221	0.437	0.156	-2.418	0.199	0.161	-0.117	-0.227	0.746	0.467	-0.074	0.81	0.821	0.289	0.034	-0.122	0.165	-0.426	-0.103	0.479	0.467	-1.931	-1.259	-1.353	0.49	0.077	-0.004	-0.456	0.133	-1.252	0.549	0.978	0.162	0.454	-0.479	0.363	-0.782	2.721	0.143	-1.288	3.15	-0.109	0.084	-2.66	1.107	0.148	2.415	2.173	1.107	-0.94	0.366	0.719	0.319	0.183	1.438	0.125	0.053	-0.062	-0.401	0.125	0.363	-0.398	0.914	3.496	1.107	0.059	0.384	1.107	0.017	0.126	-0.65	-1.439	-1.237	0.31	-0.339	1.107	0.096	1.107	-0.663	0.082	0.286	0.178	0.933	-0.51	1.33	-0.056	0.143	0.135	0.48	0.856	0.156	0.581	0.478	5.644	-2.365	-0.175	1.107	0.063	-1.087	0.665	1.107	0.228	0.267	0.177	-0.082	0.131	0.961	0.141	0.663	0.049	-1.248	-0.049	0.411	-0.54	-1.267	0.014	1.107	0.709	-0.151	0.475	0.006	-1.521	-0.008	-0.459	-0.508	0.389	-0.932	0.391	-0.168	-0.064	0.285	1.107	0.872	0.731	0.85	0.839	0.441	-0.37	-1.956	0.574	0.279	-0.059	1.059	-2.254	2.239	0.293	0.713	0.601	0.217	-2.218	-2.863	0.722	1.107	-1.48	-0.075	0.378	1.107	0.451	0.191	-1.436	0.199	0.185	-2.513	0.434	0.998	-0.228	0.583	0.136	-0.638	1.107	0.511	0.954	-0.02	3.715	1.107	0.358
X39600	X47114	-0.432	0.366	-1.079	0.843	0.766	-1.358	-0.29	-0.072	0.292	0.201	0.104	0.696	0.183	0.414	0.666	0.175	0.363	-1.39	-0.014	1.024	0.684	0.243	0.239	0.871	-0.037	0.471	0.664	0.445	0.145	-0.597	0.158	-0.066	0.487	0.552	0.508	0.72	0.5	0.459	-0.483	0.209	-0.503	0.237	-0.727	0.227	3.758	0.41	0.263	-1.21	0.492	0.225	1.103	0.07	0.212	-0.214	1.056	-0.064	-0.341	0.182	0.695	0.22	-0.485	0.437	0.625	0.245	0.042	-0.948	0.513	0.999	-4.829	1.047	0.445	0.543	0.366	0.426	0.103	1.374	0.938	0.23	-3.102	0.613	0.098	0.309	1.068	0.251	-0.188	0.408	0.847	0.26	-0.305	0.304	0.225	-0.089	0.656	0.574	0.874	0.047	0.568	1.141	0.296	-0.536	1.053	0.418	-0.693	-0.545	0.332	2.446	0.143	-0.321	0.085	1.132	3.59	0.691	-0.336	-1.891	0.135	0.518	0.789	-0.205	0.278	0.113	0.26	-0.773	0.378	0.923	1.627	0.262	0.158	0.234	0.036	0.746	1.277	-0.125	0.005	-0.609	0.819	-0.132	0.199	0.133	0.575	0.307	0.475	0.965	0.222	0.901	1.646	0.329	-2.678	-0.246	1.175	0.049	0.172	0.643	0.061	0.9	0.205	-0.396	0.222	-0.101	-0.984	-1.214	-0.406	-0.022	0.827	0.383	0.585	0.528	0.462	0.556	-0.258	0.229	-1.055	0.235	0.594	0.223	-0.049	0.273	0.21	0.229	0.431	3.483	-0.217	0.832	0.324	0.543	-0.146	0.417	0.773	1.175	0.259	0.116	1.175	-3.332	0.942	-1.203	-0.332	-1.499	0.403	0.73	2.247	-0.858	0.418	-0.486	-0.58	-0.332	0.856	0.369	0.502	0.063	0.724	0.964	0.593	0.957	0.627	1.008	0.493	0.591	0.151	0.676	0.404	0.196	0.862	0.143	1.138	0.979	1.025	0.607	0.284	1.175	0.54	0.218	0.171	5.195	0.866	0.113	-0.056	0.645	0.513	0.272	1.063	-1.025	0.232	3.044	-0.616	0.072	-0.979	4.987	-0.179	0.71	0.595	-1.755	0.172	-2.105	2.057	0.379	-0.248	0.539	0.368	0.532	0.039	0.305	0.168	0.223	-0.385	0.278	0.168	-1.331	-1.027	1.175	3.264	1.175	0.096	0.631	1.175	-0.05	0.169	-0.703	-2.179	-1.395	0.284	0.227	1.175	0.155	0.12	0.306	0.231	0.068	-1.577	1.007	-0.542	1.319	-0.508	-0.024	0.231	0.547	-0.472	0.202	-4.283	0.1	1.266	0.129	-0.2	-0.152	0.691	2.389	0.863	1.175	-0.01	1.601	0.423	0.242	0.227	0.383	-1.39	0.622	0.095	-1.407	-3.389	0.386	-0.075	-1.179	0.082	1.175	0.636	-0.02	0.718	0.242	-1.529	-1.142	-0.591	-0.1	-1.329	-0.613	0.755	0.357	0.758	0.341	1.175	-1.314	0.806	0.304	0.887	0.687	0.854	4.242	0.372	1.175	-0.034	0.937	2.8	1.744	0.392	0.53	-1.73	0.279	0.149	-0.13	1.175	0.088	-0.237	-0.498	0.522	-1.028	-0.153	0.143	-0.772	-0.986	0.628	-3.031	0.394	-0.304	-1.093	0.381	0.225	-1.338	1.175	0.719	0.322	0.209	0.774	-3.275	0.608
X39600	X48195	-0.471	0.273	-0.593	0.336	0.728	-0.052	0.86	-0.033	0.478	0.178	0.534	0.74	0.088	1.492	-0.153	0.485	-1.341	0.526	-0.279	0.504	0.66	0.218	0.178	1.107	0.476	0.559	-0.301	-0.61	0.136	-0.213	0.142	0.553	-0.083	0.399	1.04	0.666	0.592	0.545	-0.038	0.181	-0.338	0.565	0.202	-0.059	2.703	-0.678	0.237	-0.584	-1.137	0.887	0.679	-0.192	-0.07	-0.278	0.251	0.236	0.227	-0.044	0.585	0.26	-0.009	0.729	0.154	-0.191	0.555	-0.241	-0.417	0.146	0.995	0.898	-0.229	0.115	0.023	0.32	-0.711	-0.14	0.783	-0.065	0.682	0.139	-0.005	0.393	-1.92	0.201	0.282	1.178	-0.271	0.104	-0.774	-0.6	0.12	0.707	0.655	-0.259	1.153	0.151	-0.266	0.671	0.079	0.009	1.249	-0.318	-0.784	-0.29	-0.15	-0.541	0.14	-0.238	0.496	-0.497	2.333	-1.07	-0.286	-1.788	0.169	1.308	-2.628	0.212	0.047	0.042	0.223	0.663	-0.043	0.622	-1.521	0.169	1.134	0.317	-0.499	-0.109	1.139	-0.279	0.403	0.073	1.501	0.301	0.163	-0.787	0.665	0.506	0.375	-1.515	0.173	-0.364	1.256	1.08	-1.141	-0.704	1.061	0.006	-0.08	0.233	-0.316	0.255	0.283	-0.974	0.117	-1.321	0.409	0.531	0.799	0.272	-0.021	0.574	0.267	0.287	0.305	0.448	0.158	0.537	0.667	0.636	0.437	0.124	0.314	0.139	0.265	0.168	0.948	1.732	0.472	0.556	0.124	0.751	-0.305	0.417	1.044	-0.958	0.162	0.337	1.897	-1.593	-2.523	-0.425	0.381	0.191	0.158	0.811	-0.742	-1.126	-0.237	0.308	-0.636	-0.063	0.921	0.575	0.328	0.953	-1.722	-0.283	-0.246	-1.675	0.219	1.286	0.164	0.372	1.563	0.217	0.198	0.108	0.631	0.176	1.464	0.794	0.181	0.768	0.704	1.047	-2.267	0.387	0.054	0.415	0.817	0.122	1.299	1.189	0.974	0.204	0.872	-0.501	0.044	3.743	-1.249	-0.1	1.29	1.461	-0.329	-0.166	-1.264	-1.196	-0.369	1.042	2.197	0.588	-1.221	0.443	0.342	0.624	0.201	-0.547	0.161	0.148	-0.176	-0.332	0.133	0.404	-1.889	1.554	2.281	1.478	0.157	0.787	0.533	0.169	0.175	-0.237	-0.379	-1.693	-0.131	0.19	1.17	0.155	1.131	1.532	0.045	0.028	-1.054	-0.362	-0.555	1.203	0.051	0.077	0.153	-1.037	0.544	0.19	0.657	-1.007	-1.696	-0.219	1.946	-4.481	0.693	-0.658	1.027	0.5	-0.39	1.664	0.266	0.215	0.136	0.848	-0.683	0.902	0.119	-1.596	-0.216	0.572	0.367	0.002	0.393	0.501	-0.172	0.867	-3.193	0.143	-1.757	-0.826	-0.533	-0.83	-0.397	-0.262	1.255	0.171	0.294	0.319	0.362	-1.908	-0.425	0.49	-0.452	0.836	0.212	4.023	-0.213	1.897	0.193	2.115	1.044	0.988	0.054	-1.002	1.424	-0.956	-0.111	-0.496	0.504	0.853	0.855	0.457	0.595	0.288	-0.951	0.471	0.081	4.097	0.088	1.864	0.487	-1.04	-0.797	0.823	0.134	-0.823	1.531	0.35	0.21	-2.335	-0.156	1.272	0.166
X39600	X1643	-1.228	0.049	2.244	0.88	1.397	-3.677	-0.146	-0.071	0.102	0.012	-0.692	0.065	-0.153	-0.28	-0.926	-0.367	0.199	-0.219	0.194	-0.297	-0.405	-0.016	-0.057	-1.703	0.176	0.091	0.206	1.798	-0.023	-0.153	0.254	0.27	-0.544	-0.118	-0.621	1.583	-0.007	0.009	-0.364	-0.062	0.477	-0.093	2.647	-0.217	-0.58	-0.253	-0.121	-0.595	0.152	-0.783	-1.524	-0.102	0.044	0.637	-1.442	0.038	-0.189	0.023	0.215	-0.095	-0.173	-1.034	0.226	0.156	0.404	-0.065	-0.062	1.601	0.745	-1.674	-0.158	0.142	0.033	-0.191	2.596	0.014	-1.294	-0.093	1.385	0.176	0.881	0.423	2.128	0.207	-0.339	-1.268	0.297	-0.728	-2.33	-0.835	-0.042	2.022	-1.08	0.995	-0.539	-0.104	0.061	2.257	-0.431	-0.357	1.219	0.999	-1.95	0.516	0.328	-0.182	-0.008	-0.849	0.462	0.087	0.95	-1.733	1.22	-0.757	-0.042	0.574	0.1	-0.165	0.069	-0.035	-0.043	0.646	0.427	-0.453	0.641	0.104	-0.353	-0.266	-0.074	0.471	0.967	1.475	-0.215	-1.11	-0.505	-0.001	-0.021	0.055	-0.905	0.224	0.035	0.873	-0.051	0.071	0.706	-0.167	0.049	0.138	-1.108	0.026	-0.008	-0.555	0.236	0.123	0.015	-0.809	0.227	3.058	-0.866	-0.195	-0.356	-0.346	0.006	0.361	0.129	0.296	-0.009	-1.103	1.912	0.252	0.21	-0.034	0.089	-0.332	0.61	0.146	-0.063	-0.04	0.401	-0.447	-0.077	-3.356	0.027	0.264	-0.837	0.066	0.392	-1.08	-0.163	-0.611	-0.855	1.838	-0.274	0.81	-0.842	0.614	-0.221	-1.082	-1.13	-2.008	-0.489	0.222	-0.408	-0.186	-0.887	-0.606	0.887	-0.791	-2.322	-0.636	0.782	0.272	-0.007	2.256	0.141	0.337	-0.462	0.119	-0.311	-0.062	0.253	-0.021	-0.81	0.264	-1.105	-0.099	-0.694	0.989	-0.314	-0.194	-0.042	1.857	1.002	-0.039	4.9	-0.223	-0.022	-0.184	-0.745	-0.999	0.865	0.356	0.159	-0.009	-0.683	2.052	0.309	-0.134	0.493	-0.458	-0.049	0.101	1.34	-0.183	0.97	-1.021	-2.065	-1.372	0.306	1.458	-0.047	0.054	0.786	-1.014	-0.068	2.449	-1.516	0.596	-1.387	0.755	-0.046	-0.56	0.868	-0.038	-0.063	-0.051	-0.36	0.104	-0.029	-0.023	0.507	-0.121	-1.434	0.343	-0.045	0.291	0.081	0.964	-0.205	0.54	-0.117	-0.068	-0.054	-0.122	-0.216	-0.059	-0.688	0.197	-0.113	-1.505	-2.099	0.024	-1.59	-0.94	-0.455	-1.214	-0.066	0.342	-0.417	0.039	-0.044	-0.289	-1.608	-0.091	-0.048	-0.824	-0.61	-0.339	-0.47	-0.333	-0.139	0.68	0.5	-0.15	1.5	0.207	-0.423	-1.372	-0.134	-0.444	-0.458	-0.556	-0.501	-0.118	-0.794	0.282	1.28	-3.095	-0.001	-0.349	-0.237	-1.952	-0.312	1.34	0.012	2.832	-0.04	-0.148	0.064	-0.326	-0.122	-0.8	-0.796	-0.11	0.027	-0.153	1.467	-1.59	-0.886	-1.208	-0.062	-1.326	3.674	-0.225	-0.488	-1.556	-1.036	2.181	-0.22	0.437	-0.863	0.359	-0.046	-0.173	-1.968	-0.085	-0.396	0.076	2.496	0.433	0.618
X39600	X27719	-0.475	0.28	0.992	0.687	0.631	-1.777	1.276	0.207	0.406	0.165	-1.804	0.529	0.171	-0.56	-0.385	-0.987	-0.346	-1.565	0.712	0.938	-2.347	0.205	-0.246	0.623	0.599	-0.209	0.688	0.485	0.06	-0.182	0.182	0.208	-0.259	0.502	-2.315	0.132	-0.324	0.575	0.157	0.099	0.345	0.359	0.989	0.345	-0.808	0.294	-0.015	0.367	0.41	-0.545	1.154	0.307	-0.134	0.17	-0.505	-0.03	-1.047	-0.016	-0.704	0.194	1.37	2.25	-1.582	-0.301	0.512	0.855	0.415	-0.608	0.764	0.909	0.479	0.536	0.456	0.282	2.064	-1.229	-1.801	0.239	0.702	0.185	0.318	0.187	1.038	0.205	0.755	0.017	-0.701	-0.271	-1.173	1.941	0.14	0.931	0.163	0.524	0.716	0.075	0.091	1.117	-0.015	-0.04	1.022	0.473	-0.716	1.284	0.911	5.279	0.142	-0.336	0.083	0.26	1.283	0.389	1.799	-0.798	-0.047	0.984	0.744	-0.472	-0.091	-0.008	-0.506	0.276	1.021	0.787	4.534	0.198	-2.241	1.539	0.176	-0.016	2.265	0.714	-0.391	-1.413	1.015	0.32	0.138	-0.718	-1.445	-0.076	0.426	0.786	-0.14	-0.479	0.473	-0.826	-0.39	0.504	1.154	0.155	0.203	-0.82	-0.192	0.161	0.067	-0.342	0.159	1.755	-0.531	-1.727	-0.89	-0.077	0.879	0.661	0.698	0.051	0.394	0.284	0.664	-0.852	-0.545	0.361	0.317	-0.051	0.332	0.126	0.317	0.142	-0.022	2.716	0.478	-0.207	0.182	0.524	-1.3	-0.164	0.962	1.014	0.123	-0.219	1.028	10.409	0.537	0.692	0.529	0.566	0.118	0.656	-0.978	-0.895	0.531	-0.831	0.453	-0.302	0.686	0.104	0.452	0.364	1.616	0.805	0.789	1.046	0.369	0.919	0.441	0.347	-0.678	0.385	-0.991	-0.093	-0.956	0.029	0.248	-1.036	-0.437	0.858	-0.921	1.154	0.845	-0.08	0.078	-1.055	-0.483	0.12	0.762	-0.508	-0.187	0.197	0.639	0.216	0.495	-1.874	0.017	0.172	-1.325	-0.911	-0.029	0.543	1.093	1.154	0.14	1.902	-0.595	-0.083	-2.652	0.558	-0.179	-0.439	0.114	-0.447	0.144	0.059	0.536	-0.779	0.146	0.36	0.544	0.849	-0.167	1.037	0.057	0.22	1.154	0.145	0.126	1.247	-0.887	-1.242	-0.165	0.039	-0.309	0.034	0.238	0.148	0.068	0.166	0.665	0.91	-0.539	-1.02	-0.508	0.151	0.104	0.405	-0.775	0.163	0.566	0.495	-1.676	-0.478	-0.014	-0.933	0.457	0.505	0.82	1.154	0.214	-1.942	-0.275	0.196	0.126	1.154	-1.298	0.689	0.147	-1.164	0.241	-0.181	-0.364	-1.189	0.468	0.804	-0.564	-0.531	0.425	0.082	-1.408	-1.618	-0.461	-1.167	0.505	-0.754	0.787	0.073	0.267	0.234	0.637	-1.43	0.76	-0.213	0.73	0.689	0.303	-1.784	0.58	1.154	-0.067	-0.264	-1.244	-1.163	-0.112	0.741	1.274	0.285	-0.057	0.681	1.154	0.277	-0.094	-0.499	-0.001	1.154	0.636	-0.197	0.69	-2.069	0.711	-1.83	0.425	1.018	0.824	-0.192	0.139	-1.003	0.315	0.582	0.673	0.268	-0.676	0.432	0.016
X39600	X44876	-0.21	-0.23	0.403	0.064	0.855	2.15	0.173	0.12	-0.09	0.157	0.074	-0.189	0.117	0.83	0.437	0.42	-0.248	1.435	-0.852	-0.342	-0.251	0.077	-0.094	0.027	0.161	0.484	0.779	0.292	0.138	-0.136	0.017	-0.377	0.219	0.309	1.009	0.095	0.68	-0.878	-0.723	0.073	0.667	0.125	-1.992	0.127	-0.949	-0.668	-0.28	0.547	0.556	0.421	1.318	-0.192	-0.067	0.522	0.997	-0.077	0.04	0.156	-0.203	0.195	0.15	-1.166	0.387	-0.21	-0.188	-1.841	-0.279	-0.652	0.773	1.178	-0.255	-0.553	0.473	0.517	0.083	-1.212	1.123	0.112	-1.119	0.662	-0.905	-0.494	-1.159	0.148	-0.944	1.082	-0.695	0.213	2.655	-0.27	0.127	1.231	-1.301	0.449	0.35	0.032	-0.456	1.81	0.3	-1.032	0.488	-1.55	0.863	-0.23	0.19	-0.227	0.138	0.479	1.025	-0.469	-1.654	-0.57	0.763	-1.726	0.13	-2.462	0.163	-0.005	0.116	0.143	-0.06	-0.599	0.984	0.813	4.109	-0.497	0.88	0.613	0.17	0.453	-1.221	-0.76	-0.133	0.131	0.041	-0.51	0.138	1.052	0.023	-0.039	0.223	0.722	-0.302	0.476	1.611	0.389	0.637	0.346	0.98	0.054	0.17	-0.57	-0.26	0.715	0.551	0.569	0.206	3.325	0.509	0.86	-0.493	0.14	2.024	-0.195	0.499	0.181	0.232	0.052	-0.433	-0.075	0.761	-0.339	-2.265	0.135	0.273	0.195	-0.174	0.074	0.598	1.207	-0.13	2.355	0.101	0.3	0.491	-0.015	0.493	0.523	0.161	-0.438	1.537	-3.822	0.989	-0.281	-0.299	0.631	0.415	-0.858	-2.055	-0.537	-0.452	0.412	-0.906	0.207	0.589	-0.603	-0.055	0.466	1.58	0.136	-0.341	1.322	0.098	1.537	0.065	0.03	1.636	0.461	0.42	0.092	2.175	0.083	-1.576	0.414	0.603	-3.314	0.996	0.932	-1.226	0.023	-0.223	0.518	-0.473	0.137	2.924	-0.508	1.494	0.097	0.964	-1.3	0.214	-0.23	-1.807	0.165	1.253	2.977	0.452	-0.46	0.284	0.976	-0.182	1.218	0.664	0.397	-0.095	-0.771	-1.133	0.449	0.175	1.049	0.028	-0.144	0.016	0.179	0.078	-0.119	-1.62	-1.641	-1.903	1.689	0.094	0.124	-2.61	0.13	0.015	0.125	-0.221	-0.507	-0.404	0.18	0.097	0.009	0.367	-0.421	0.082	-0.19	0.903	0.956	0.719	0.901	0.64	0.119	0.086	-0.783	-0.482	0.126	0.205	-0.022	-2.942	-0.105	-1.245	-0.079	0.188	0.093	0.799	1.791	0.132	-1.78	-0.201	-0.227	-0.001	1.889	1.371	0.959	0.087	0.164	0.212	0.432	1.461	0.258	-0.097	1.323	0.426	0.121	0.466	0.105	-2.57	0.727	1.157	1.848	0.387	1.258	1.581	0.296	0.855	0.316	-0.371	-1.992	0.872	-0.072	1.327	0.38	-0.506	3.43	0.42	-1.42	0.098	1.286	4.351	-2.388	0.191	0.18	2.643	-0.276	-0.554	0.784	1.114	-1.036	-0.609	0.654	0.212	0.849	0.328	-0.261	0.858	-3.418	1.22	-0.894	-0.325	-0.915	-0.657	0.256	0.073	0.424	0.757	-0.213	0.194	0.188	-0.502	0.781	-0.12
X39600	X42381	-0.568	-0.196	0.999	-0.501	0.746	1.65	0.242	-0.161	0.498	0.099	0.864	-0.627	0.032	-1.286	0.357	1.188	-0.426	1.021	-0.369	0.996	0.19	-0.108	-0.102	0.813	0.246	-0.446	0.042	-0.384	0.001	0.482	-0.153	-0.63	0.389	0.457	0.49	0.17	0.521	-0.949	-0.808	0.038	-0.548	0.501	-1.55	0.121	-1.655	-0.694	-0.082	0.56	0.487	0.789	0.432	-0.558	-0.145	-0.292	1.036	-0.25	-0.098	0.183	-0.219	0.16	0.052	-0.28	0.535	-0.181	-0.943	-1.838	-0.335	0.675	0.905	1.024	0.134	-0.417	0.391	0.482	-1.35	-1.211	0.892	-0.15	-1.071	0.522	-0.088	-0.391	-1.594	0.05	-0.736	0.927	-0.919	-0.006	1.478	-0.047	0.023	0.928	-1.149	0.48	-0.262	-0.049	-0.648	1.143	0.278	-0.928	1.032	-1.106	0.856	-0.585	-0.982	-0.015	0.042	0.051	0.893	-0.603	-0.335	-0.7	-1.148	-1.289	0.036	-2.337	-0.332	0.01	0.175	0.053	0.157	0.08	0.568	0.874	4.069	-0.569	0.271	0.435	-0.024	0.67	-0.16	-0.56	0.048	0.001	0.075	-0.162	0.042	1.095	0.654	0.077	0.376	-0.036	-0.098	1.074	1.565	0.34	-0.096	-0.136	1.188	-0.048	-0.105	0.555	-0.469	0.846	0.01	0.392	0.253	3.569	0.156	0.657	-0.588	-0.019	1.064	-0.096	0.668	-0.167	-0.143	0.142	-0.042	-0.307	0.037	-0.783	-2.049	-0.06	0.304	0.068	-0.221	0.021	0.384	2.131	-0.295	3.637	-0.299	-0.096	0.504	0.438	0.964	1.188	-0.01	-0.275	1.188	-1.197	0.968	-1.404	-0.319	0.167	0.302	0.652	-1.164	-0.152	-0.128	0.266	-0.614	0.231	-0.574	-0.337	-0.176	0.903	2.157	0.901	-0.146	1.06	0.22	0.976	-0.111	-0.363	-0.507	0.577	0.308	-0.029	1.11	0.115	-2.7	-0.427	0.57	-4.96	0.725	1.188	-1.584	0.1	-0.032	-2.215	0.055	0.013	3.314	-1.108	1.029	0.028	-0.417	1.188	-0.108	-2.631	-0.5	0.114	0.749	1.859	0.468	-0.494	1.188	1.188	-0.196	1.518	-2.067	1.188	-0.708	-0.645	-0.644	0.568	0.129	0.519	0.067	-0.113	-0.445	0.292	0.045	-1.226	-2.526	-0.79	-2.653	1.188	0.031	-0.666	-2.029	0.039	-0.047	-0.719	-0.617	0.093	-0.394	0.125	1.188	-0.018	-0.171	-0.878	0.038	-0.383	0.665	0.976	0.476	1.346	0.336	0.049	0.048	-0.673	-0.801	-0.033	-0.929	-0.61	-2.409	-2.275	-0.953	-0.844	-0.127	1.273	-1.215	-0.978	0.187	-2.816	-0.224	0.139	0.005	1.188	1.285	0.659	-0.004	1.262	-0.008	0.492	1.824	-1.54	-0.595	1.188	0.272	0.451	-0.086	0.082	-1.535	0.133	0.803	0.415	0.596	-0.104	0.97	0.295	0.867	0.238	1.188	-1.552	0.737	0.524	1.059	-0.191	-0.97	4.054	0.151	-1.169	0.14	1.175	1.599	-1.661	-0.245	0.716	1.564	-0.473	-1.016	0.649	1.188	-0.505	-0.712	-0.148	0.18	1.188	0.604	-0.079	1.735	-2.013	1.188	0.383	-0.178	-1.366	-1.039	-0.441	0.011	-1.231	1.188	0.069	1.001	0.026	-0.295	1.188	-0.794
X39600	X37092	0.934	-0.419	-0.665	0.418	-0.27	-0.743	-0.093	-0.11	-0.362	-0.164	-0.231	0.065	-0.121	0.059	0.085	0.503	-0.079	0.27	-0.049	0.365	-0.586	0.179	-0.062	1.283	0.111	-0.075	1.256	-0.813	0.035	0.155	-0.276	-0.579	-0.011	-0.657	0.436	-1.575	-0.312	-0.719	-0.102	0.081	0.096	-1.536	1.201	0.845	3.155	-0.063	-0.273	0.409	1.48	1.225	-0.032	-0.148	0.059	0.047	0.085	-0.114	-0.262	-0.075	-0.361	-0.267	1.002	-1.965	-0.637	0.028	-0.034	-1.042	-0.563	-0.462	-0.646	-0.131	0.179	-0.311	0.008	0.225	-2.123	1.396	-0.031	0.327	-0.04	-1.1	-0.884	-0.959	-0.78	0.071	0.245	0.42	0.192	-0.128	1.428	2.021	-0.0	-0.226	0.22	-0.671	-0.346	0.032	-1.349	0.318	-0.053	-0.281	-0.96	-0.137	-0.003	0.373	-1.134	-0.833	0.019	-0.249	-1.947	0.403	-0.108	0.351	-0.481	-0.326	-0.002	-2.686	-0.439	0.045	0.245	-0.065	-0.212	0.051	0.931	1.384	0.948	0.02	-2.155	-0.3	-0.096	-0.399	0.158	-1.04	0.754	0.824	0.53	-1.167	-0.029	-0.345	-0.196	-0.224	-1.144	-0.675	-0.008	-1.369	0.226	1.133	1.612	0.767	0.882	-0.058	0.004	0.406	-0.67	0.222	0.196	1.247	-0.044	-0.525	-0.289	0.183	0.899	0.027	1.701	0.006	1.045	-0.574	-0.208	-0.373	-0.027	0.223	0.957	-0.015	-0.446	0.066	0.072	-0.197	0.019	-0.014	1.073	0.745	0.175	0.597	0.319	0.307	0.505	0.278	-0.73	0.377	0.069	-0.051	0.22	-0.688	1.541	0.243	0.52	0.354	0.45	0.712	-0.314	-1.183	-0.498	0.078	-0.999	0.335	0.598	0.49	-0.175	1.433	-3.974	-0.565	-0.615	0.429	0.001	0.687	0.469	0.31	0.874	-0.117	0.084	-0.03	1.777	-0.155	1.827	0.154	0.037	-0.576	-0.092	-0.602	-0.589	0.692	-0.001	-3.403	0.672	0.008	-0.562	-1.756	0.807	0.209	-0.168	0.693	-0.677	0.737	-0.655	-0.121	1.595	-0.391	0.175	0.773	-1.016	1.908	-0.026	-2.802	-0.187	0.417	-0.599	0.455	0.869	-0.435	0.013	-1.258	-0.012	-0.074	-0.418	-0.274	0.072	-1.936	-1.306	0.266	-0.55	-0.682	0.023	0.84	-0.187	-0.009	0.031	1.415	2.983	-0.859	-0.275	-0.058	0.252	0.018	1.082	-0.235	-0.0	-0.297	-0.703	0.034	0.601	0.888	-0.902	-0.038	0.042	-0.636	-0.074	-0.147	-0.75	0.689	-1.517	1.993	0.758	0.208	0.437	2.541	0.78	-0.741	0.265	0.379	-0.071	-0.021	-0.019	-1.009	0.445	-0.25	0.04	-2.025	-0.113	0.843	-0.03	-1.061	-0.252	1.908	0.153	0.969	-0.909	-0.124	-2.4	0.027	0.23	-0.724	-0.544	0.85	-0.016	0.134	0.157	0.108	-0.251	0.188	-0.856	-0.167	1.691	1.251	-1.133	-2.974	0.561	1.908	-0.235	0.248	1.432	1.095	0.057	1.124	0.858	0.071	0.225	-0.155	-1.23	1.908	-0.581	1.021	0.055	-0.498	1.398	-0.176	-2.285	3.266	-0.192	-2.687	0.397	-0.371	2.581	0.524	-0.005	0.62	-0.163	-1.634	-0.694	0.458	-0.177	-1.231	-0.625
X39600	X37063	-0.244	-0.178	-0.194	-0.336	0.508	-1.021	-0.138	-0.102	-0.01	-0.101	0.639	-0.246	-0.061	0.521	-0.342	0.651	-0.08	0.518	-0.16	0.274	0.787	-0.012	-0.019	0.475	-0.028	0.104	0.168	-0.402	-0.002	-0.244	-0.126	-0.007	0.035	0.091	-0.124	-0.259	-0.139	0.101	0.137	0.015	-0.48	-0.728	1.605	0.279	0.383	-0.171	-0.235	0.74	0.62	0.793	0.591	-0.294	-0.131	0.303	0.373	-0.064	0.042	-0.156	0.272	-0.023	0.294	0.371	-0.375	0.208	-0.104	-0.454	-0.395	-0.601	0.981	-0.138	-0.194	-0.103	-0.134	-0.435	-1.202	-0.107	0.544	-0.056	0.312	-0.586	-0.323	-0.425	-0.18	0.103	0.674	1.068	-0.652	-0.171	0.96	0.261	-0.012	0.319	0.753	-0.072	0.905	-0.042	0.053	1.036	0.112	0.016	0.242	-0.005	0.808	-0.561	-0.11	-0.456	0.013	-0.121	-0.539	0.314	-0.454	-0.053	-1.154	0.9	-0.011	-0.286	-0.019	0.114	-0.087	-0.02	-0.088	-0.845	-0.966	1.183	0.614	0.163	0.412	-0.389	-0.046	-0.778	-0.807	-0.334	0.342	0.572	0.835	-0.089	-0.002	-0.886	0.808	-0.099	-0.238	-1.193	0.028	-0.038	-0.571	0.902	0.59	0.654	0.299	-0.063	0.026	0.4	-0.222	0.326	0.19	0.699	-0.259	-0.972	0.449	0.268	0.415	0.125	0.67	-0.225	-0.348	-0.365	-0.035	-0.004	-0.583	-0.085	0.267	0.188	-0.45	0.086	0.049	-0.171	0.147	-0.021	0.916	0.05	0.012	1.284	0.018	-0.113	0.508	-0.415	-0.075	0.876	0.144	-0.208	0.111	-3.935	-1.083	0.687	0.0	0.076	0.238	0.467	0.161	-0.723	-0.157	-0.082	-0.557	0.112	0.852	0.189	0.145	0.937	0.071	-0.068	-0.669	0.079	-0.057	0.646	0.091	-0.11	1.634	-0.487	0.219	-0.071	1.522	-0.216	1.565	0.211	-0.648	0.978	0.839	1.634	-1.288	-0.423	-0.006	-2.875	-0.738	-0.013	-1.965	2.695	-1.316	-0.115	0.446	-0.258	0.586	3.179	-1.91	-0.128	0.127	-2.634	-0.291	-0.693	-0.573	-1.884	-0.121	-2.372	1.194	1.634	1.895	-0.389	-1.179	-0.556	-0.118	-1.071	-0.047	-0.039	-0.201	1.031	-0.013	-0.62	2.956	1.634	0.541	-1.17	-0.031	-0.768	-1.855	-0.016	-0.038	-0.989	-2.437	-0.067	-0.058	-0.074	-1.823	0.103	0.035	0.907	0.07	0.489	-0.821	-1.463	-0.447	-1.626	-0.77	-0.067	0.101	-0.011	-0.86	-0.106	-2.086	-0.598	2.011	4.532	1.914	-1.629	-0.819	-0.04	-0.501	1.634	-0.223	-3.598	0.619	-0.134	-0.001	-1.307	1.502	-0.923	0.07	2.782	0.556	0.21	-0.847	-2.04	0.047	-3.026	0.894	-0.799	-1.204	0.139	1.432	2.802	0.763	-1.554	-0.918	1.194	-1.089	0.708	-0.757	-0.467	-2.572	4.318	-1.58	-0.597	-1.78	1.069	1.173	-2.516	0.245	1.634	0.368	0.87	0.564	4.964	0.142	-1.031	3.097	0.357	-0.478	0.866	-2.077	1.634	0.989	-0.13	-0.507	1.634	-2.227	-0.436	3.986	3.77	0.589	-3.98	-0.519	-2.265	2.627	-0.154	0.021	-1.147	-2.446	-0.179	-1.05	-0.007	-2.09	-1.235	-1.087
X39600	X55015	0.665	-0.044	0.633	0.446	0.183	-0.148	0.386	0.082	-0.547	0.104	0.188	0.724	0.061	0.116	-0.421	1.971	0.342	0.376	0.308	0.998	-0.808	0.196	-0.086	0.957	0.387	-0.057	-0.212	-1.111	0.139	0.7	0.061	-0.153	-0.431	-0.187	-1.322	-1.917	-0.168	-1.317	-0.068	0.147	0.245	-0.792	0.087	0.281	0.759	0.183	-0.07	0.877	-0.147	1.217	-2.185	-0.402	-0.061	0.512	2.188	-0.126	-0.297	-0.139	-1.611	0.114	1.433	1.208	-0.63	0.197	0.224	-0.484	-1.067	-0.058	-0.491	-1.16	0.439	0.285	0.231	0.54	-0.342	0.933	0.155	0.254	-0.25	-1.972	-0.902	0.048	-0.231	0.202	0.532	0.085	0.19	0.46	3.285	1.399	0.113	0.124	-0.461	-0.927	0.494	0.155	-0.096	0.273	0.135	0.208	0.291	0.015	-0.348	0.982	-1.128	1.914	0.119	0.016	-2.741	-1.634	3.579	0.15	0.087	-0.414	0.136	-0.427	0.087	-0.006	0.138	0.131	-0.047	0.143	1.276	0.791	1.778	0.108	-1.611	-0.411	0.042	0.346	-0.181	-0.668	0.34	-0.182	1.096	-0.821	-0.05	-0.031	-0.026	0.195	-0.688	0.085	0.112	0.879	0.288	0.005	1.251	0.105	-1.895	0.012	0.152	0.171	-0.235	0.144	0.618	0.758	-0.146	-0.277	0.715	0.226	0.831	0.209	1.765	-0.184	0.858	-0.477	0.271	-0.043	0.364	0.339	0.4	0.414	0.285	0.112	0.276	-0.212	0.144	-0.005	1.058	-0.029	0.016	-0.706	0.284	0.771	0.382	0.4	0.721	0.093	0.143	-0.443	1.576	-3.205	0.537	1.283	0.288	1.023	0.441	0.704	-1.414	-1.144	-0.206	0.13	-0.92	0.205	1.336	0.58	0.292	1.231	-0.337	-0.325	-0.107	1.342	-0.233	0.247	0.65	0.639	1.604	-0.61	0.311	0.12	2.26	0.001	1.423	0.652	-0.21	-0.478	0.133	-0.037	0.94	0.51	0.122	0.808	0.757	0.111	-0.938	0.072	1.362	-0.112	-1.951	0.116	-0.363	-0.302	-0.038	-0.046	1.256	1.244	0.268	0.689	0.502	-0.362	0.067	3.262	-1.092	1.122	1.198	0.587	1.653	0.07	0.179	-0.474	0.098	0.105	-0.371	-0.069	0.034	-1.075	-2.746	-0.297	-2.217	1.609	0.088	0.275	-0.053	0.069	0.143	1.624	1.913	-2.045	-0.472	0.179	0.221	-0.077	1.56	-0.409	0.126	0.031	0.823	0.716	0.739	-0.622	0.37	0.047	0.139	-0.149	0.802	0.125	-1.041	0.225	-3.231	-1.037	-0.477	1.136	0.133	2.244	-0.133	-2.633	-0.072	1.476	-0.303	0.192	-0.036	1.266	-1.62	0.855	0.111	0.479	-0.963	0.662	1.219	0.131	0.005	-0.242	0.826	0.063	0.144	-0.077	-2.014	-1.034	0.466	-1.032	0.171	-0.158	0.445	0.071	1.176	0.326	1.248	-0.171	-0.059	0.113	1.812	1.128	-0.37	-0.731	0.734	1.397	-0.133	-0.676	-0.06	-1.726	-0.058	0.809	0.403	0.025	0.296	0.517	0.08	0.962	-1.395	0.696	0.2	0.031	1.413	-0.162	1.976	-1.567	0.495	2.024	0.514	1.405	0.43	0.267	0.135	-0.034	0.085	-0.548	-0.158	0.51	-0.364	0.439	0.608
X39600	X33934	0.093	-0.003	0.594	-0.024	0.333	1.34	0.343	0.164	-0.08	-0.152	-0.14	-0.092	-0.056	-0.211	-0.36	1.229	0.047	-0.157	0.237	0.146	-0.375	0.031	-0.027	-0.144	-0.018	-0.116	0.197	-0.775	-0.005	-1.327	-0.022	-0.244	-0.079	-0.136	-0.843	-1.216	-0.357	-0.735	0.661	0.015	-0.354	-0.056	-0.003	-0.5	1.98	0.288	-0.33	0.774	-0.098	0.622	-0.497	0.489	-0.005	0.512	-0.506	-0.125	-0.146	-0.052	1.137	-0.073	0.882	0.198	-0.567	-0.167	-0.868	0.578	-0.677	-2.068	-0.596	-0.21	0.269	0.081	0.216	-0.612	-0.314	-0.801	-0.819	0.204	0.484	-0.329	1.513	-0.488	0.199	0.075	-0.177	0.365	-0.017	-0.028	-2.205	0.98	-0.0	0.494	1.052	0.08	-0.031	0.014	-0.435	2.185	-0.068	0.303	-0.497	-0.002	1.615	-1.144	2.019	2.762	-0.001	-0.114	-1.772	2.164	-3.845	-0.505	-0.631	0.107	-0.001	-0.129	-0.175	0.241	-0.013	0.006	-0.123	-0.093	-1.361	0.269	1.723	0.229	-0.778	-0.582	-0.016	0.141	-1.221	-0.165	0.222	-0.19	0.796	0.853	-0.002	-0.81	1.217	-0.466	0.678	1.881	0.008	0.618	0.005	-1.173	-0.898	0.914	-0.027	0.084	0.104	-0.334	0.611	-0.604	0.169	-1.019	-0.159	0.667	0.41	-0.32	-0.0	0.095	0.791	0.142	0.055	0.013	0.156	0.246	-0.026	0.13	-0.061	-0.731	-0.068	-0.118	-0.282	-0.052	-0.127	0.017	0.463	0.38	0.52	2.04	0.026	-0.231	0.275	-0.051	0.689	-0.965	0.057	0.068	0.5	5.086	-0.105	-0.168	0.191	0.033	0.448	0.289	0.572	-0.92	0.575	0.011	-0.581	-0.094	0.238	0.063	0.225	-0.166	1.118	-0.489	0.107	-0.484	-0.031	-1.703	0.015	-0.212	-0.581	-0.003	-0.284	-0.004	1.596	0.006	0.152	-1.381	-0.652	-0.009	0.373	-0.315	-0.533	-0.595	0.006	-4.088	-1.039	-0.019	0.3	1.213	-1.751	0.247	1.989	-0.558	-0.354	2.032	0.829	-0.205	-2.497	-3.742	0.143	0.404	-0.011	-0.703	0.009	-3.365	1.115	0.349	2.559	0.179	-0.547	-0.672	-0.24	-1.51	-0.053	0.047	0.282	0.892	0.053	-0.511	-0.658	2.273	-0.345	-0.592	0.005	-0.227	2.273	0.007	0.085	-1.393	2.108	0.12	0.405	-0.184	-3.596	-0.008	-0.048	0.37	0.001	0.432	-0.257	-2.099	0.48	-0.702	0.27	-0.079	0.014	0.825	0.496	-0.055	-0.564	-0.291	1.28	1.579	1.069	-1.13	-0.261	-2.159	-0.83	2.273	-0.167	-5.134	0.146	-0.04	0.019	-0.705	1.485	-0.525	0.021	1.982	0.778	-0.724	-1.193	0.187	0.98	-0.335	0.89	-0.007	0.053	-0.152	-0.099	1.911	1.043	-0.626	-0.161	1.051	-1.999	0.3	-0.052	-0.07	-0.101	2.787	-0.631	-0.839	0.522	0.517	1.341	-0.65	0.535	1.24	-0.06	-0.008	2.101	0.827	0.132	-0.164	3.025	-0.068	-0.295	0.211	-2.579	0.604	1.38	-1.067	0.027	2.273	-3.156	-0.301	2.709	-0.476	0.245	-5.69	-0.729	0.637	2.66	0.439	0.015	0.613	-1.929	1.19	-0.957	0.153	0.343	-0.501	-1.532
X39600	X36738	0.199	0.096	0.543	0.32	0.479	-0.525	0.251	-0.172	0.086	0.117	0.166	1.001	0.084	-0.47	0.038	1.51	0.451	1.457	-0.264	0.968	-0.666	0.158	0.046	-0.482	0.406	-0.19	-0.342	-0.226	0.067	0.314	0.056	-0.316	0.025	-0.624	-0.321	-0.24	-0.065	-0.112	0.093	0.115	1.065	-0.078	-0.778	0.384	-0.111	-0.038	0.072	0.325	-0.404	0.52	-0.845	-0.003	0.093	0.25	0.282	0.161	0.038	0.017	-1.278	0.166	0.891	-0.288	-0.158	-0.063	0.42	0.001	-0.142	0.28	-0.454	0.158	0.471	0.405	-0.163	0.507	1.594	0.227	-0.889	0.188	-0.323	-0.064	0.138	-0.479	-0.261	0.131	0.232	-0.086	0.395	0.121	0.046	1.078	0.1	-0.153	0.155	-0.815	0.107	0.104	0.147	-0.845	0.102	-0.145	-1.099	0.061	0.083	0.151	-0.114	-0.64	0.082	-0.475	-0.461	0.142	0.826	-0.091	-0.093	-1.085	0.1	-0.496	0.148	0.091	-0.011	0.104	-0.022	0.28	0.448	0.033	-0.091	-0.076	-1.644	-0.175	-0.002	0.127	-0.525	0.3	0.577	0.105	0.824	-0.131	0.043	1.302	0.625	0.327	0.063	0.165	0.093	-1.312	-0.407	1.178	1.238	0.702	0.341	-0.012	-0.07	0.498	-0.369	0.793	0.564	0.943	-0.173	-0.157	0.865	0.787	0.692	0.063	1.145	-0.36	0.758	-0.539	0.398	-0.411	0.962	0.529	0.697	0.685	0.517	0.182	0.282	-0.128	-0.358	0.008	0.975	-1.258	-0.468	-2.248	0.289	0.766	0.593	0.427	1.002	1.374	0.16	-0.439	0.922	-4.5	1.047	1.146	1.006	0.934	0.232	0.5	-1.588	-0.959	-0.419	0.478	-0.949	0.27	0.986	0.594	0.566	1.289	-2.921	-0.962	-0.672	1.514	-0.554	0.475	0.571	0.656	0.045	-0.393	0.249	-0.073	1.584	-0.017	1.627	1.06	0.04	0.868	0.669	-1.684	0.568	0.547	-0.151	3.833	0.575	0.072	2.348	1.435	1.47	-0.539	-0.683	-3.626	-0.831	3.074	0.511	-0.182	1.305	2.654	0.537	0.979	-3.155	-2.91	-0.223	2.075	-1.203	0.248	-1.119	-0.305	0.329	-0.66	0.141	0.706	0.07	0.056	0.322	-0.487	0.102	0.081	-2.088	-1.269	-2.264	0.907	0.047	0.352	-0.486	0.088	0.069	0.396	3.156	-1.717	-0.301	0.155	1.209	-0.05	0.884	-0.582	0.002	-0.22	-0.249	1.285	1.14	0.798	0.525	-0.165	0.088	-0.928	1.059	-0.084	-0.919	-0.571	-1.028	-1.276	-0.737	0.813	-0.598	1.252	-0.462	-1.36	-0.287	1.07	-0.125	0.147	0.029	0.943	-1.18	0.445	0.041	1.01	-1.428	0.854	1.14	0.963	0.809	-2.528	0.6	0.568	-0.615	0.131	-1.644	-0.969	0.742	2.309	-0.825	2.025	1.384	-0.384	0.738	0.304	1.134	-0.931	-0.751	0.545	1.105	-0.468	-1.489	-0.374	0.562	0.357	-0.104	-1.285	-1.931	-1.46	-0.168	0.635	-0.543	0.312	0.525	0.511	0.851	-0.852	-0.305	1.015	0.518	-1.973	3.774	0.312	0.68	-0.388	-0.425	2.491	0.684	0.351	-0.111	0.912	0.093	1.09	-0.889	-0.793	-1.324	0.572	0.153	1.148	1.377
X39600	X2730	-0.168	-0.909	0.3	0.022	0.592	-1.33	-0.13	0.009	-0.334	-0.268	0.588	-0.161	-0.067	0.837	-0.283	0.468	-0.824	-0.553	0.099	-1.497	0.402	0.168	-0.111	1.188	0.073	0.07	1.018	-1.031	0.052	0.499	-0.064	-0.111	-0.614	-0.014	-0.169	-1.163	0.031	-0.28	0.233	0.087	-0.238	-1.571	1.097	0.532	2.285	-0.199	-0.082	0.979	0.094	1.703	1.425	-0.625	-0.224	0.212	-0.256	0.095	-0.077	-0.376	-0.579	-0.003	1.111	0.659	-0.741	0.429	0.315	-1.11	-0.517	-0.551	0.832	0.52	0.205	-0.787	-0.142	0.716	-1.092	1.23	0.492	0.264	0.044	-1.711	-0.313	-0.979	-0.458	0.19	1.161	0.811	-0.58	-0.159	0.852	1.694	0.047	0.591	0.148	-0.147	0.406	0.043	-0.776	0.723	0.178	0.125	-1.16	-0.48	0.137	-0.563	-0.293	0.199	0.047	0.028	-2.555	0.155	-0.07	0.536	-1.273	0.607	0.048	-1.938	-0.246	0.16	0.035	0.033	0.006	-0.558	0.094	1.399	-0.672	0.166	-0.454	-0.325	-0.163	-0.907	-0.31	0.042	0.497	1.057	0.688	-0.738	0.011	-0.036	-0.033	0.028	-0.841	-0.924	-0.071	0.714	0.367	0.839	0.626	-1.09	0.439	0.021	0.141	0.35	0.444	-0.435	0.221	0.601	-0.31	-0.8	0.365	0.082	0.828	0.199	1.29	-0.042	-0.859	-0.31	-0.917	0.999	-1.425	0.049	-0.688	0.044	-1.434	0.162	-0.325	-0.085	0.482	0.022	0.712	1.655	0.207	0.267	0.12	0.358	0.582	-1.339	-2.33	0.276	0.151	-0.049	1.141	-2.741	-1.985	0.455	-1.068	-0.005	0.327	0.954	0.71	-0.703	0.37	-0.356	-0.459	0.065	0.729	0.37	-0.181	0.709	3.381	0.51	-0.065	0.236	0.478	-0.481	-0.207	0.112	1.3	-0.448	0.081	0.041	2.473	-0.146	0.714	1.086	-0.585	-0.126	0.284	0.581	0.203	0.37	0.039	-0.534	0.579	0.033	-2.231	-0.85	1.238	0.023	1.37	2.027	-0.107	-1.523	-1.871	0.008	0.324	-0.801	0.201	-0.286	0.307	-2.35	0.059	0.318	-0.142	0.554	0.399	0.099	1.521	0.451	0.129	-1.232	0.074	0.009	-0.92	-0.362	0.068	-2.115	-0.306	-3.157	0.984	0.028	0.052	0.81	-0.381	0.052	0.074	0.412	0.046	-2.127	-0.467	0.144	0.46	0.005	1.94	-0.591	0.02	-0.369	0.855	1.009	1.021	0.523	-0.214	0.057	0.054	-0.643	-0.495	0.077	0.588	0.068	-0.898	1.093	-0.096	0.947	1.058	1.666	1.067	-0.851	0.052	0.138	0.176	0.082	-0.04	0.265	-1.003	0.205	0.034	-0.508	0.214	0.825	-0.036	-0.771	-0.933	-0.597	-0.181	0.161	-0.006	-0.114	-1.37	-1.197	0.086	-1.243	-0.065	0.719	1.655	0.187	0.943	0.162	-0.207	1.157	-0.01	-0.203	1.113	1.11	-0.944	0.275	0.593	1.678	0.035	1.097	3.187	1.728	0.066	0.594	1.26	0.074	-0.335	0.149	0.68	2.402	0.991	0.054	0.216	1.438	-0.483	-0.339	1.113	-1.286	1.177	-3.447	0.529	-0.149	-0.128	1.435	0.052	-0.255	-0.039	-0.145	1.006	0.392	-0.348	0.965	-1.211
X39600	X33949	0.149	0.008	-0.453	0.027	0.516	0.06	-0.145	-0.144	0.009	0.071	0.685	0.706	0.141	0.37	-0.097	1.481	0.479	0.846	-0.501	1.172	-0.029	0.206	0.042	0.811	0.293	0.148	-0.22	-0.596	0.083	0.527	0.208	-0.107	0.252	0.02	-0.259	-0.593	-0.071	-0.386	-0.302	0.114	-0.041	-0.479	0.338	0.398	0.789	-0.061	0.11	0.658	-0.617	1.006	0.692	-0.291	-0.087	0.247	0.169	-0.02	0.097	-0.089	-0.361	0.211	0.532	0.019	-0.042	0.142	-0.355	-0.738	-0.146	0.217	0.392	0.546	0.315	0.312	0.066	0.39	-0.514	0.489	0.413	0.183	-0.003	-0.955	-0.107	-0.283	-0.766	0.197	0.536	0.143	0.391	0.035	1.386	0.527	0.14	-0.844	-0.183	-0.383	0.359	0.154	-0.212	0.17	0.225	-0.062	-0.197	-0.324	0.549	0.135	-1.137	-0.286	0.142	-0.18	-1.017	0.057	2.665	0.15	0.094	-0.091	0.135	-0.687	-0.404	0.164	0.16	0.14	0.149	0.253	0.697	0.596	0.471	0.162	-0.074	0.132	0.033	-0.484	-1.713	-0.212	0.6	0.192	1.059	-0.506	-0.038	0.08	0.66	0.776	-0.488	-1.269	0.118	-0.62	-0.853	1.371	1.074	0.298	0.369	-0.022	-0.055	0.637	-0.349	0.734	0.547	1.152	-0.362	-1.382	0.93	0.741	0.822	0.273	1.376	-0.511	0.674	-0.467	0.304	-0.442	0.704	0.582	0.616	0.487	0.286	0.236	0.377	-0.258	0.084	0.082	0.846	-1.228	-0.387	-1.639	0.245	0.649	0.65	0.513	0.861	1.544	0.15	-0.364	1.243	-6.538	0.729	1.111	0.831	0.739	0.405	0.675	-0.95	-1.365	-0.569	0.507	-0.822	0.295	1.391	0.527	0.448	1.135	-3.082	-0.374	-0.813	1.165	-0.546	1.252	0.476	0.613	1.919	-0.62	0.427	-0.059	1.95	-0.158	1.396	1.185	-1.081	0.825	0.847	-1.653	0.251	0.45	-0.288	1.356	0.525	0.098	0.965	1.22	1.187	-0.363	-0.529	-0.82	-0.477	2.674	1.509	-0.415	2.378	2.199	0.445	0.524	-2.401	-4.17	-0.244	3.196	-0.714	0.73	-0.26	0.144	1.305	0.434	0.186	-0.867	0.137	0.067	-0.654	-0.413	0.09	-1.215	-1.623	0.562	-1.221	1.177	-0.037	0.446	-1.155	0.104	0.068	0.851	2.886	-1.247	-0.534	0.178	0.986	0.016	1.396	-0.579	0.128	-0.27	-0.107	0.571	1.33	1.349	0.701	0.004	-0.021	-1.116	0.568	-0.016	-1.83	-0.881	-1.488	-1.236	-0.594	1.002	-0.695	1.728	0.167	-1.125	-0.461	2.076	-0.171	0.196	0.018	1.116	-0.839	0.514	0.089	2.145	-0.337	0.67	1.013	0.98	0.61	-2.651	0.85	0.855	-1.082	0.15	-1.862	-0.065	1.102	1.618	-0.85	1.422	0.965	0.105	0.938	0.3	0.66	-0.569	-1.308	0.644	0.68	1.035	-0.452	-0.773	0.404	1.012	0.062	0.03	-1.006	-0.634	0.193	0.458	-0.351	0.188	0.105	0.447	0.364	0.097	-0.535	1.057	0.664	-1.628	2.571	0.379	1.22	1.264	-1.166	2.383	0.695	-1.643	0.564	0.661	0.106	1.575	0.83	-0.84	-1.664	0.319	-1.344	1.147	0.731
X39600	X18245	0.236	-0.182	0.005	0.208	0.053	-0.773	0.287	-0.145	-0.295	0.092	0.319	0.361	0.077	0.371	-0.178	1.477	0.366	0.896	-0.067	0.761	-0.232	0.12	-0.218	0.865	0.593	0.13	-0.137	-1.001	0.062	0.279	0.02	-0.701	-0.028	-0.457	-0.597	-1.111	-0.576	-1.056	0.127	0.079	0.486	-0.587	1.07	0.399	1.556	-0.08	-0.382	0.685	0.467	1.748	1.556	-0.268	0.161	0.533	0.086	-0.099	-0.048	-0.039	-0.268	0.174	0.994	0.497	-0.2	0.051	0.42	-0.924	-0.737	-0.01	0.137	-0.155	0.488	0.555	0.122	0.424	-0.124	0.059	0.485	0.251	0.445	-0.809	-0.449	-0.193	-1.01	0.191	0.47	-0.644	0.249	-0.014	2.147	1.584	0.122	-0.118	0.441	0.076	0.072	0.138	-0.453	0.76	0.088	-0.377	-0.796	-0.333	-0.057	0.097	-0.147	2.362	0.123	-0.493	-1.563	0.489	0.017	0.089	-0.26	-0.322	0.122	-1.161	-0.158	0.173	0.189	0.128	0.124	-0.282	-0.072	0.958	1.201	0.189	-1.396	0.339	-0.131	0.051	-2.024	-0.307	0.491	-0.539	0.973	-0.855	-0.107	0.768	0.811	0.251	-1.158	-0.201	0.094	-0.07	-0.867	0.761	1.215	0.599	1.42	-0.007	-0.062	0.54	-0.274	1.04	0.665	0.572	-0.163	-0.196	0.66	0.477	0.974	0.157	1.869	-0.289	0.918	-0.61	0.321	0.081	0.965	0.606	0.367	0.65	0.153	-0.116	0.364	-0.139	0.004	0.076	0.88	-0.217	-0.158	-1.707	0.294	0.789	0.555	0.514	0.9	1.144	0.143	-0.392	0.846	-4.606	0.662	1.267	0.575	0.826	0.436	0.643	-0.665	-1.427	-0.293	0.323	-0.982	0.292	0.93	0.358	0.467	1.216	-1.03	-0.611	-0.221	1.305	-0.366	1.078	0.563	0.658	1.833	-0.366	0.385	-0.012	2.549	-0.003	1.458	1.333	-0.526	-0.172	0.754	-0.461	0.708	0.433	-0.012	-2.405	0.412	0.122	1.421	1.898	1.01	-0.257	-1.69	-2.082	-1.523	4.728	0.889	-0.392	1.406	-0.528	0.403	0.636	-1.049	-1.783	-0.09	0.125	1.645	0.495	-1.053	0.211	1.223	-0.037	0.15	-0.278	0.11	0.124	-0.411	-0.956	0.097	-0.593	-1.284	1.575	-0.234	1.201	0.103	0.061	-1.03	0.105	0.098	0.386	2.235	-1.256	-0.211	0.17	0.749	-0.054	1.124	-0.609	0.116	0.189	0.392	0.478	1.188	-1.365	0.005	-0.642	0.086	-0.829	-0.15	0.025	-1.346	-0.105	-2.033	-0.736	-0.413	0.466	-1.152	2.281	-0.557	-0.674	-0.419	-0.014	-0.192	0.183	0.018	0.97	-0.622	0.72	0.124	2.132	-0.194	0.775	1.181	0.804	0.496	-1.362	1.039	0.628	-0.768	0.149	-1.465	0.199	1.222	-0.779	-0.512	1.453	0.829	0.066	0.629	0.324	0.946	0.329	-0.637	0.519	1.057	0.71	-0.544	-1.628	0.551	1.929	0.033	0.276	-1.535	-1.067	0.338	0.311	0.65	0.144	0.134	0.567	0.332	0.53	-0.635	0.332	0.273	-0.864	0.379	0.239	1.804	-0.666	-0.716	-1.62	0.37	-0.046	0.236	0.216	0.107	2.152	0.114	-1.073	-1.514	0.365	-0.558	0.652	-0.5
X39600	X34456	0.788	0.057	0.507	0.488	0.138	0.105	0.213	-0.12	-0.29	0.102	-0.602	0.677	0.079	-0.89	0.051	1.122	0.445	0.732	-0.233	0.906	-0.591	0.196	-0.04	1.164	0.449	-0.019	-0.674	-0.421	0.085	0.678	0.047	-0.386	-0.013	-0.561	-0.601	-0.829	-0.003	-0.338	0.058	0.126	0.395	-0.287	0.215	0.394	0.706	0.147	0.084	0.395	-0.183	0.995	-0.744	-0.109	0.102	0.459	-0.21	-0.125	-0.207	0.022	-0.859	0.083	0.913	0.78	-0.424	0.226	0.375	-0.135	-0.183	0.329	-0.801	0.207	0.499	0.434	-0.017	0.565	0.387	0.729	-0.617	0.251	-0.027	-0.319	0.054	-0.264	0.185	0.177	0.184	-0.158	0.026	0.283	1.521	1.213	0.115	0.158	0.327	-0.442	-0.009	0.112	0.18	-0.807	0.113	-0.19	-1.254	0.154	-0.358	0.418	0.29	1.03	0.07	-0.331	-1.867	-0.496	1.021	0.059	-0.028	-1.35	0.111	-0.558	0.179	0.122	0.185	0.124	-0.029	0.005	0.862	0.532	2.117	0.024	-2.446	-0.448	0.105	0.363	-0.415	0.122	0.564	-0.128	0.736	-0.502	-0.029	0.881	0.216	0.474	-0.505	0.073	0.117	0.315	-0.605	0.558	1.134	0.343	0.242	-0.012	0.03	0.54	-0.297	0.448	0.504	0.733	-0.03	-0.262	0.605	0.529	0.687	0.171	1.146	-0.347	0.751	-0.372	0.274	-0.489	0.875	0.444	0.609	0.358	0.448	0.134	0.244	-0.13	-0.119	0.031	0.6	-0.288	-0.123	-1.319	0.286	0.629	0.437	0.478	0.874	0.753	0.17	-0.291	0.593	-2.792	0.992	1.118	0.726	0.859	0.361	0.621	-1.178	-1.141	-0.418	0.3	-0.756	0.264	0.945	0.396	0.445	0.922	-1.876	-0.791	-0.323	1.259	-0.336	0.836	0.532	0.614	1.323	-0.49	0.323	0.027	1.364	0.04	1.094	0.836	-0.21	0.125	0.104	-1.208	1.191	0.518	-0.113	2.136	0.769	-0.089	-0.059	1.597	1.475	-0.09	-0.474	-2.762	-1.1	3.594	2.504	-0.406	1.128	1.527	0.351	1.007	-1.26	-1.88	-0.071	2.997	-2.144	0.301	0.266	0.734	1.7	0.061	0.16	-0.567	0.068	0.092	-0.706	-1.259	0.068	-0.397	-4.005	1.7	-2.529	1.7	0.099	0.307	-0.539	0.015	0.125	1.179	3.452	-0.966	-0.236	0.166	0.049	-0.149	1.7	-1.373	0.084	-0.071	0.292	1.398	0.964	0.357	0.666	-0.258	0.014	-1.036	1.398	0.065	-2.52	-0.154	-3.814	-1.455	-0.476	0.82	-0.02	1.675	0.039	-1.141	-0.148	2.36	-0.763	0.177	-0.024	1.7	-1.989	0.941	0.079	0.554	-0.897	0.711	1.364	0.601	0.946	-2.108	0.961	0.905	0.912	0.064	-2.404	-2.562	0.804	0.176	-0.349	1.822	1.39	-0.392	1.242	0.323	1.7	-2.432	-0.601	0.342	1.517	1.136	-1.516	-0.788	0.794	1.7	-0.222	-1.307	-1.717	-2.605	0.01	0.685	0.094	0.195	0.058	0.558	0.49	-0.365	-1.643	1.021	0.591	-2.258	1.38	0.017	1.181	-0.809	-0.842	4.303	0.58	0.116	1.091	0.328	0.102	1.023	-0.52	-1.027	-2.079	0.575	-1.197	0.771	1.537
X39600	X18369	0.97	0.053	-0.061	0.61	-0.002	-0.294	0.208	-0.061	-0.306	0.107	-0.412	0.665	0.018	-1.068	0.031	1.732	0.543	0.724	0.022	1.151	-0.382	0.202	-0.114	0.728	0.484	0.001	-0.597	-0.693	0.114	0.781	0.078	-0.281	-0.198	-0.565	-0.84	-1.182	-0.254	-0.735	-0.037	0.144	0.46	-0.53	-0.023	0.392	0.137	0.29	-0.034	0.591	-0.207	0.981	-0.531	-0.272	0.075	0.509	-0.915	-0.154	-0.585	-0.011	-0.992	0.137	1.045	0.957	-0.789	0.073	0.504	0.038	-0.313	0.108	-1.23	0.335	0.491	0.591	0.144	0.53	0.118	0.993	-1.134	0.246	-0.127	-0.759	-0.112	0.035	0.311	0.199	0.303	-0.076	-0.269	0.258	1.703	1.454	0.137	-0.336	0.001	-1.203	-0.155	0.133	0.165	-0.716	0.192	0.276	-1.43	0.208	-0.066	0.87	0.465	1.635	0.126	-0.417	-2.472	-0.829	0.752	0.135	-0.113	-1.448	0.137	-0.974	0.201	0.112	0.199	0.114	-0.148	0.051	0.694	0.282	2.781	0.021	-3.294	-0.301	0.078	0.504	-0.295	-0.235	0.581	-0.292	0.713	-0.538	-0.064	0.942	0.361	0.44	-0.608	0.272	0.134	0.623	-0.627	0.439	1.565	0.591	0.28	-0.102	0.107	0.541	-0.356	0.446	0.526	0.797	-0.05	-0.198	0.696	0.37	0.792	0.144	1.647	-0.354	0.734	-0.562	0.39	-0.547	0.857	0.477	0.695	0.605	0.637	0.172	0.261	-0.331	-0.071	-0.035	0.776	-0.082	-0.065	-1.178	0.297	0.835	0.406	0.586	1.185	0.987	0.167	-0.587	0.394	-1.739	1.188	1.422	0.846	0.981	0.44	0.89	-1.194	-1.371	-0.528	0.293	-0.957	0.264	1.469	0.628	0.45	1.237	-2.734	-0.769	-0.228	1.624	-0.376	0.664	0.631	0.737	1.638	-0.857	0.32	0.054	1.949	0.01	1.528	0.736	-0.228	0.169	-0.147	-0.246	1.039	0.522	0.071	0.993	0.966	-0.083	-0.038	1.34	0.818	0.011	-1.186	-2.252	-1.096	1.426	1.441	-0.282	1.465	-0.085	0.315	1.018	-0.33	-0.513	0.094	1.926	-1.906	0.695	0.279	0.561	1.566	-0.064	0.146	-0.557	0.123	0.158	-0.113	-0.192	0.086	-0.183	-1.881	0.649	-1.923	1.231	0.14	0.45	-0.0	0.057	0.146	1.425	2.728	-1.077	-0.174	0.179	-0.354	-0.068	1.326	-0.213	0.136	0.183	0.498	0.916	0.742	-0.115	0.589	-0.332	0.101	-0.666	1.06	0.135	-2.184	0.113	-2.71	-1.803	-0.443	0.545	0.185	2.595	0.598	0.727	-0.093	0.58	-0.233	0.191	0.01	0.834	-1.522	0.939	0.135	0.75	-1.287	0.67	1.041	-0.019	0.772	-1.18	1.019	0.389	0.507	0.123	-1.356	0.207	0.566	-0.059	0.316	1.224	0.543	-0.124	0.58	0.327	1.5	-0.924	-0.187	0.273	1.601	0.611	-0.92	-1.363	0.695	1.768	-0.358	-1.253	0.087	-2.244	-0.019	0.97	-0.229	0.21	0.027	0.437	0.259	0.456	-0.838	0.848	0.366	-2.822	2.635	0.274	2.107	-1.762	0.172	3.103	0.557	0.861	1.146	0.014	0.133	0.467	-0.359	-0.571	-1.357	0.588	-0.802	0.139	0.948
X39600	X44872	0.898	-0.428	-0.25	-0.163	-0.182	-1.241	0.375	0.011	-0.735	-0.186	0.214	-0.453	-0.047	-0.301	-0.27	1.292	-0.031	0.443	0.329	0.344	0.29	0.202	-0.233	0.871	0.242	-0.145	0.05	-1.027	0.067	0.715	-0.143	-0.261	-0.313	0.024	-1.203	-1.961	-0.268	-0.882	-0.512	0.086	-0.255	-1.184	1.278	0.533	0.479	0.205	-0.089	0.943	0.27	1.899	-0.531	-0.396	-0.106	0.744	-0.741	-0.031	-0.127	-0.22	-0.413	0.006	1.623	0.987	-0.956	0.305	0.102	-1.216	-0.518	-0.489	0.55	-0.587	0.324	-0.28	0.075	0.566	-0.988	1.18	-0.021	0.302	-0.286	-1.638	-0.574	-0.816	-0.296	0.189	0.937	1.045	-0.296	0.114	3.479	1.29	0.063	0.116	0.197	-0.352	0.421	0.091	-0.618	0.673	0.229	-0.028	-0.966	-0.313	0.372	-0.114	-0.347	1.211	0.067	0.01	-3.435	-0.522	1.097	0.198	-1.065	0.301	0.025	-1.184	-0.236	0.12	0.048	0.077	-0.077	-0.553	0.763	0.917	1.099	0.124	-1.702	-0.09	-0.023	-0.093	-0.798	-0.754	0.592	0.472	0.142	-1.226	0.019	-0.293	0.551	0.008	-1.123	-1.091	0.022	1.111	-0.117	0.629	1.265	-0.423	-0.479	-0.102	0.129	0.669	-0.012	-0.345	0.381	1.083	-0.371	-1.588	0.919	0.243	0.913	0.233	1.095	-0.702	0.062	-0.609	-0.557	-0.031	-0.365	-0.088	0.204	0.267	-0.345	0.156	-0.056	-0.287	0.244	-0.008	0.993	0.619	0.178	1.677	0.224	0.21	0.469	-0.22	-0.597	0.452	0.165	-0.232	2.079	-4.666	0.116	0.859	0.594	0.594	0.442	1.109	-0.256	-1.814	-0.396	-0.73	-0.731	0.23	1.906	0.629	0.132	1.413	-0.138	0.284	-0.498	0.52	0.122	-0.014	0.134	0.261	2.079	-0.827	0.407	0.03	1.938	-0.216	1.434	0.052	-1.005	-0.278	0.068	0.059	0.608	0.714	0.063	-0.653	0.18	0.062	-1.464	0.201	1.116	0.082	-0.71	0.819	-0.4	-0.599	-0.092	-0.183	1.357	-1.188	0.18	0.309	-0.119	-1.263	0.023	2.376	-1.27	1.12	1.251	0.535	1.757	0.47	0.106	-1.475	0.078	-0.044	-0.798	0.058	0.053	-1.869	-1.52	-0.789	0.216	0.893	0.054	0.654	-0.506	0.06	0.082	1.575	0.971	-2.013	-0.493	0.136	-0.209	-0.039	1.789	-0.315	-0.01	-0.2	0.565	0.681	0.82	0.122	0.254	0.061	0.069	-0.099	0.293	0.104	-1.031	0.093	-2.501	0.187	-0.516	0.589	0.655	2.737	0.366	-1.833	-0.006	1.888	-0.058	0.128	-0.032	0.443	-1.443	0.463	0.064	0.633	0.101	0.882	0.609	-0.629	-0.272	-1.521	0.443	0.361	0.085	-0.085	-1.937	0.457	0.339	-0.832	0.208	0.069	0.309	0.149	0.91	0.265	0.817	-0.541	-0.322	0.13	1.598	1.365	-0.526	-1.467	0.585	1.658	-0.072	0.086	0.839	-0.265	0.062	0.773	0.949	-0.386	-0.598	0.194	-0.491	2.079	0.086	0.453	0.312	0.823	-0.947	-0.089	2.128	-0.858	0.72	0.588	0.485	0.398	1.061	0.277	0.033	-0.107	0.252	-0.277	0.316	0.438	-1.343	0.378	-0.443
X39600	X33422	0.371	0.069	-0.176	1.019	0.149	-0.256	0.482	0.088	-0.987	0.141	-0.248	0.252	0.027	-1.047	0.256	1.969	0.427	0.125	0.237	0.416	0.042	0.203	-0.327	0.615	0.373	-0.001	-0.47	-0.776	0.079	0.596	0.176	-0.036	-0.419	-0.136	-0.599	-0.425	-0.342	-0.539	-0.233	0.106	0.355	-0.101	-0.069	0.39	-1.156	0.258	-0.101	0.513	-0.009	0.757	-2.427	-0.042	0.14	0.521	-1.104	-0.197	-0.749	-0.259	-0.513	0.168	0.8	0.697	-0.604	0.164	0.723	0.021	-0.323	0.869	-0.661	-1.249	0.427	0.45	0.156	0.523	0.925	1.446	-0.863	0.251	-0.327	-0.677	-0.132	0.136	0.255	0.198	0.008	0.115	-0.253	0.268	1.79	1.394	0.139	0.221	-0.136	-0.349	0.388	0.144	0.211	-1.21	0.164	-0.094	-0.124	0.247	0.114	0.987	0.403	1.6	0.14	-0.074	-1.394	-0.714	0.476	-0.12	-0.081	-1.614	0.139	-0.417	-0.047	0.089	0.231	0.132	0.003	0.186	0.649	0.734	1.553	0.144	-1.801	0.42	0.118	0.532	0.269	-0.332	0.403	-0.221	0.995	-0.586	0.015	0.448	-0.141	0.489	-0.524	0.677	-0.053	0.903	0.313	0.287	0.961	0.336	-2.114	-0.052	0.147	0.101	-0.123	0.224	0.287	0.517	0.01	0.297	0.351	0.371	0.738	-0.048	1.476	-0.025	0.625	-0.508	0.214	-0.222	0.386	0.334	0.008	0.367	0.456	-0.091	0.2	-0.358	0.095	0.002	0.674	0.427	0.037	-0.309	0.296	0.848	0.288	0.33	0.811	0.462	0.183	-0.555	-0.871	-1.399	1.154	1.13	0.393	0.909	0.404	0.52	-0.315	-0.796	-0.203	0.081	-0.548	0.247	0.783	0.473	0.405	1.013	-0.433	-0.245	0.051	1.263	-0.023	0.839	0.559	0.564	1.875	-0.582	0.245	0.15	2.075	0.197	1.249	1.056	0.209	0.167	-0.034	-1.114	1.268	0.46	0.109	0.522	1.113	0.11	1.227	1.442	1.352	0.116	-1.535	-3.037	-1.333	0.719	0.658	-0.159	1.298	1.042	0.171	0.768	-1.122	-0.331	0.067	0.589	-2.127	0.129	1.163	0.41	1.764	0.019	0.067	-0.057	-0.144	0.19	-0.1	-0.639	-0.145	0.491	-2.446	0.631	-1.73	1.514	0.141	-0.157	1.882	0.077	-0.143	1.325	2.234	-1.544	-0.012	0.174	0.055	-0.511	1.783	-0.259	0.126	0.392	1.36	1.304	0.079	0.49	0.477	-0.308	0.142	-0.428	0.68	0.146	-0.533	0.161	-1.025	0.39	-0.454	0.473	-0.282	2.118	-0.102	-2.252	-0.065	1.438	-0.052	0.194	-0.301	0.545	-1.729	1.346	-0.324	-0.546	-1.516	0.506	0.995	-0.838	0.701	0.256	0.712	0.285	1.295	0.068	-0.983	0.217	0.747	-0.92	0.053	0.589	0.912	-0.342	0.247	0.289	2.661	0.051	0.982	0.017	1.272	-0.102	-2.794	-2.446	0.672	2.661	-0.635	-1.266	1.546	-3.203	0.154	1.085	0.516	0.098	-0.046	0.32	1.196	-0.368	-0.745	0.321	0.533	-2.224	2.526	0.007	2.707	-3.713	0.758	2.868	0.384	0.944	0.217	0.128	0.14	-0.357	-0.991	-0.033	-0.529	0.557	0.262	1.342	0.534
X39600	X33364	0.638	-0.174	0.222	0.408	0.155	1.139	0.25	-0.179	-0.786	0.078	0.28	0.375	-0.017	-0.324	-0.735	0.677	0.227	0.07	-0.122	1.345	-0.378	0.229	-0.22	0.785	0.378	-0.552	0.776	-1.207	0.02	-0.606	-0.022	-0.147	-0.277	-0.381	-0.29	-1.526	0.149	-0.862	-0.249	0.045	0.05	-0.188	-0.691	0.795	0.161	0.01	-0.04	0.921	-0.172	1.458	-4.168	0.012	-0.1	0.79	-0.035	-0.019	-0.334	-0.086	-0.898	-0.019	1.726	-1.365	-0.273	0.543	0.885	0.549	-0.264	0.029	-0.277	-1.312	0.583	-0.502	-0.016	0.465	1.138	1.503	0.297	0.318	-1.188	-1.274	-0.392	-0.539	-1.757	0.166	-0.326	0.174	-0.26	0.532	2.532	1.509	0.015	-0.195	-0.672	-0.664	0.4	0.095	-0.402	0.38	-0.165	0.2	-0.671	-0.586	-0.895	0.284	0.437	2.051	-0.014	0.136	-1.811	-1.475	2.627	0.646	-0.067	-1.535	0.018	-0.82	0.059	0.073	0.025	0.044	-0.078	0.045	1.325	1.516	-0.546	-0.08	-1.837	-1.244	-0.09	0.088	0.104	-0.194	0.3	0.171	0.909	-0.778	-0.138	-0.409	-1.035	0.282	-0.646	0.444	0.014	1.424	0.511	0.624	1.764	-0.752	-2.238	0.04	-0.024	0.21	-0.167	-0.075	0.599	1.078	-0.214	0.235	0.952	0.351	1.145	0.171	1.59	-0.245	0.684	-0.702	-0.372	-0.253	0.579	0.63	0.055	0.019	-0.753	-0.324	0.162	-0.109	-0.122	-0.003	1.717	0.685	-0.093	-1.404	0.324	0.891	0.149	0.249	-0.283	-0.548	0.176	-0.187	1.387	-4.836	0.667	1.66	0.588	1.288	0.13	-0.092	-1.595	-1.254	-0.291	0.364	-1.749	0.145	1.281	0.022	0.406	0.564	-1.759	-0.405	-0.378	0.997	-0.586	0.015	0.485	0.847	2.46	-0.296	0.297	0.004	2.687	0.048	0.118	0.927	0.306	-0.755	-0.371	0.464	-0.309	0.545	0.026	-1.25	0.41	0.019	-0.093	0.413	0.906	-0.231	-1.72	0.447	-0.069	-1.999	-0.386	-0.185	0.501	2.118	0.361	0.132	-0.438	-0.222	0.005	2.489	0.528	0.094	-0.07	0.017	1.473	0.17	0.126	-0.158	0.067	-0.029	-0.409	-0.767	0.068	-0.177	-1.737	0.748	-1.368	1.611	0.039	-0.172	-0.571	0.03	0.056	1.036	1.046	-1.65	-0.46	0.142	-0.313	-0.083	1.321	-0.633	0.031	-0.01	1.017	0.963	0.604	-1.103	0.666	0.03	0.032	0.011	0.209	0.056	-0.605	0.094	-2.098	-0.236	-0.597	0.786	-0.118	0.37	-0.645	-3.049	-0.099	0.761	-0.417	0.179	0.003	1.313	-0.627	0.545	-0.0	0.7	-0.693	0.83	0.503	-0.573	0.37	-0.199	0.243	-0.199	0.354	-0.088	-1.734	-0.279	-0.246	-0.296	-0.062	0.726	-0.382	-0.237	1.36	0.344	0.765	-0.707	-0.17	-0.169	1.333	1.228	-0.802	1.246	0.188	1.342	-0.158	-0.942	1.951	-2.744	-0.003	0.8	0.822	-0.175	-0.133	-0.336	-1.335	0.811	-1.155	0.432	0.156	-0.158	0.242	0.019	1.445	-2.325	0.468	3.076	0.492	0.669	-0.753	0.219	0.031	-0.437	-0.006	-0.421	-0.289	0.345	-1.392	0.855	0.656
X39600	X33947	0.409	-0.424	1.303	0.992	0.974	1.917	0.03	-0.228	-0.813	0.12	-0.147	0.918	-0.114	0.002	-0.169	1.548	0.251	-0.95	-0.506	-0.528	-0.743	0.171	-0.317	1.061	0.238	-0.61	-0.162	-0.743	0.035	0.995	-0.216	-0.197	-0.647	-0.114	-0.371	-0.251	0.679	-0.598	0.476	0.102	0.3	-0.336	-1.552	0.362	2.304	-0.544	-0.214	0.147	1.216	0.738	1.548	-0.339	0.028	0.726	-0.136	-0.23	-0.413	-0.113	-0.471	0.112	0.945	0.558	-0.712	0.618	1.132	-0.842	-0.46	0.469	-1.172	-1.078	0.419	-0.129	0.049	0.229	-1.84	-1.649	1.164	0.254	-0.725	-1.185	1.05	-0.404	-1.061	0.046	-1.002	0.086	-1.251	0.265	1.042	0.412	0.019	1.211	-0.553	-0.01	0.001	0.114	-0.064	1.491	-0.021	0.819	-0.99	0.554	-0.039	-0.797	0.345	0.348	0.06	-0.532	-0.825	1.477	1.868	-0.354	-0.14	-0.682	0.08	-0.814	0.938	0.187	0.221	-0.038	-0.134	-1.293	0.795	1.141	1.393	0.022	-1.239	-2.098	-0.075	0.385	1.198	0.895	0.638	1.157	-0.187	-0.236	-0.03	0.288	-0.171	0.099	-0.535	1.293	0.005	1.707	0.377	1.382	1.319	0.648	-0.891	-0.076	0.186	-0.765	0.238	-0.368	0.583	0.026	0.07	1.519	0.966	-0.304	0.754	-0.267	1.388	-0.484	0.872	0.007	-0.616	0.533	1.127	0.574	0.801	0.083	-0.873	-0.706	-0.191	-0.175	-0.307	-0.005	0.894	0.688	0.105	1.928	0.282	0.706	-0.039	-0.321	-0.205	0.341	0.159	0.036	-2.758	-5.291	1.264	1.288	-0.804	0.857	0.389	0.85	-1.584	-1.321	0.078	-0.345	-0.837	0.033	1.425	0.629	0.127	1.179	-0.113	-1.091	0.826	1.384	-0.549	1.274	0.569	0.65	0.345	-0.636	0.172	0.088	1.448	-0.194	0.266	1.229	0.391	-2.179	-0.338	-0.542	0.302	0.431	0.06	1.188	1.035	0.0	2.301	0.171	1.343	-0.295	1.364	-0.179	-1.089	-1.908	0.242	0.024	-1.802	1.796	0.532	0.241	-0.311	0.087	0.095	0.343	1.176	0.099	2.124	0.49	-0.105	-0.266	0.068	0.525	0.077	0.13	0.296	0.374	0.077	-1.67	-3.472	-2.082	0.259	0.169	0.078	-0.356	-0.497	0.076	0.078	-0.979	1.442	-1.738	-0.056	0.081	-1.03	0.044	0.852	0.102	0.072	0.096	0.867	1.273	0.335	-0.569	0.604	0.018	0.084	0.093	0.634	0.121	-1.151	0.208	-1.488	1.108	-0.244	-0.03	-0.183	0.173	0.557	-0.478	0.237	1.089	0.038	-0.094	0.047	0.739	-0.767	0.86	-0.017	-1.751	-1.073	0.238	0.313	1.137	-0.81	-0.284	0.434	0.085	0.118	-0.088	-2.094	0.975	0.27	0.653	0.206	0.065	-1.106	0.163	0.097	0.194	0.608	1.337	0.534	-0.577	0.11	0.272	-1.32	0.042	0.359	0.128	-0.181	-1.138	1.176	-2.268	-0.34	0.935	1.626	-0.331	0.092	0.039	-0.375	0.355	-1.468	0.247	0.279	0.435	1.816	-0.415	2.064	-1.741	0.055	0.862	0.266	-0.04	0.283	0.465	0.062	0.422	-1.626	-0.323	0.317	0.53	1.112	-0.17	0.624
X39600	X2734	0.546	0.015	-0.277	0.661	-0.182	0.721	0.21	0.235	0.035	0.198	-0.289	-0.331	0.093	-3.442	-0.294	1.702	0.487	-0.093	0.4	1.93	-0.099	0.202	-0.1	-0.87	0.506	-0.198	0.396	-0.872	0.151	0.54	0.144	0.223	-0.102	0.72	-2.065	-1.287	-0.074	-0.69	-0.112	0.203	-0.043	0.053	-0.497	0.375	-0.783	0.029	-0.043	0.735	0.199	0.55	-1.921	-0.172	0.02	-0.204	0.017	-0.452	-1.121	0.242	-0.433	0.164	1.129	0.118	-0.409	0.403	0.31	-0.281	-0.401	1.335	0.155	1.992	0.451	0.331	0.307	0.472	1.92	-0.013	0.348	0.273	-0.353	-0.22	-0.06	0.257	0.458	0.233	0.282	0.565	-0.222	0.235	1.226	1.262	0.188	0.928	0.068	0.261	0.616	0.145	0.101	1.729	0.333	0.66	0.392	0.077	0.093	0.277	0.514	2.036	-0.237	0.153	-0.994	-0.688	0.716	0.748	-0.6	-0.164	0.197	0.319	-0.033	0.198	0.071	0.186	-0.171	0.215	0.425	1.659	3.373	0.23	-1.966	-0.317	0.195	1.202	0.659	-0.222	0.432	-0.153	0.955	-0.96	0.046	-0.863	-0.231	0.718	0.041	0.908	-0.328	1.229	0.456	-1.297	1.165	0.054	2.35	0.016	0.143	0.161	0.019	0.794	0.266	0.04	-0.012	0.375	0.506	-0.258	0.642	0.102	1.129	-0.115	1.198	-0.535	0.307	-0.087	0.572	0.199	0.637	0.139	-0.506	0.032	-0.164	-0.39	0.172	0.065	0.817	1.074	0.372	1.753	0.299	0.488	0.306	0.459	0.217	-0.074	0.197	-0.353	0.719	-1.774	0.553	1.094	0.44	0.903	0.364	1.161	-0.355	-0.809	0.019	0.091	-1.796	0.2	1.045	0.505	0.237	1.01	-1.373	0.138	0.464	1.107	-0.381	-0.6	0.43	0.639	1.257	-0.767	0.093	-0.404	1.429	0.257	1.2	0.365	0.844	-0.551	-0.182	0.154	0.774	0.424	0.011	2.018	0.745	-0.49	0.785	0.969	0.796	-0.084	0.276	-1.068	-0.648	-2.258	0.394	-0.149	1.411	0.528	0.374	0.684	-0.983	0.33	0.198	2.521	-0.459	0.419	0.893	0.628	1.191	-0.05	0.213	0.178	0.082	0.234	-0.127	0.588	-0.005	0.311	-1.837	-0.6	0.172	1.192	0.15	-0.015	0.535	0.171	0.197	1.042	0.013	0.477	0.078	0.229	-0.62	0.032	1.345	0.305	0.031	0.416	0.837	0.775	0.656	-0.921	0.735	0.065	0.152	0.499	1.049	0.19	-4.01	0.51	-2.711	-1.79	-0.881	-0.477	0.649	0.786	1.025	-0.246	0.171	1.423	-0.056	0.232	-0.023	1.487	-1.913	0.744	0.197	0.519	-1.245	0.564	0.722	0.52	0.954	0.194	0.881	-0.305	0.708	0.011	-2.327	1.119	0.115	0.249	0.34	0.322	-0.04	0.076	1.035	0.286	1.748	-1.23	0.614	-0.11	1.114	0.943	0.592	0.996	0.298	1.303	0.041	-0.699	3.016	-0.529	0.326	0.596	0.861	-0.608	-0.666	0.254	-0.309	-0.008	-1.912	0.548	0.303	0.494	-0.509	0.18	2.642	-2.607	1.25	1.145	0.297	-0.108	0.47	0.417	-0.053	-1.111	-0.103	0.434	0.933	0.574	-0.035	-0.133	1.064
X39600	X43829	0.799	-0.047	0.574	0.441	0.041	-0.798	0.285	-0.126	-0.366	0.039	-0.064	0.679	0.045	-0.905	-0.33	1.428	0.563	0.969	-0.219	1.272	-0.587	0.189	-0.076	0.858	0.447	-0.147	-0.464	-1.068	0.096	0.558	-0.052	-0.322	0.134	-0.299	-0.552	-0.884	-0.175	-0.343	-0.133	0.116	0.424	-0.588	0.464	0.439	1.329	0.1	0.03	0.272	-0.391	1.242	0.326	-0.15	0.04	0.296	-0.304	-0.131	-0.356	0.108	-0.877	0.112	0.874	0.912	-0.349	0.069	0.428	-0.352	-0.126	-0.381	-0.407	0.491	0.518	0.511	0.063	0.542	0.425	-0.311	-0.37	0.253	-0.16	-0.63	-0.335	-0.271	-0.006	0.157	0.475	0.036	0.415	0.116	1.172	1.311	0.091	-0.328	0.082	-0.976	-0.306	0.102	0.081	-0.608	0.084	-0.01	-1.736	-0.046	-0.168	0.824	-0.152	0.69	0.087	-0.5	-1.734	-0.533	1.55	-0.123	-0.227	-1.248	0.095	-0.771	-0.092	0.109	0.139	0.1	-0.049	0.11	0.83	0.751	1.904	0.003	-2.601	-0.965	0.018	0.277	-1.267	-0.037	0.676	0.371	0.777	-0.63	0.004	0.882	0.3	0.421	-0.604	-0.349	0.102	-0.281	-0.386	1.077	1.308	0.516	0.124	-0.057	-0.068	0.598	-0.524	0.952	0.64	0.878	-0.113	-0.798	0.749	0.576	0.738	0.151	1.402	-0.313	0.785	-0.441	0.349	-0.512	1.056	0.541	0.609	0.55	0.519	0.114	0.279	-0.182	-0.184	-0.001	0.761	-1.024	-0.157	-1.426	0.299	0.779	0.6	0.637	0.984	1.109	0.16	-0.43	1.406	-3.556	1.135	1.219	1.051	0.918	0.411	0.78	-1.504	-1.299	-0.623	0.387	-0.908	0.286	1.2	0.514	0.413	1.221	-3.611	-1.325	-0.477	1.357	-0.4	0.914	0.628	0.688	1.542	-0.611	0.349	-0.084	1.872	-0.018	1.094	1.326	-0.294	0.715	0.216	-0.861	0.585	0.639	-0.054	1.438	0.799	-0.137	-0.28	1.923	0.812	-0.126	-1.761	-2.168	-0.882	2.348	1.84	-0.237	2.018	2.368	0.349	1.01	-1.115	-1.397	-0.094	2.356	-1.459	0.405	-1.901	0.311	1.243	0.005	0.148	-0.601	0.098	0.07	-0.166	-0.6	0.104	-0.66	-2.854	0.641	-2.671	1.193	0.093	0.331	-1.057	0.073	0.093	1.467	3.201	-1.525	-0.433	0.157	0.248	-0.062	0.945	-0.438	0.088	-0.016	0.217	0.882	0.802	0.24	0.656	-0.135	0.077	-0.903	0.326	0.03	-2.277	-0.251	-3.611	-1.614	-0.318	0.189	-0.457	2.041	-0.171	-0.249	-0.408	1.754	-0.259	0.175	0.038	0.831	-0.978	0.762	0.086	1.377	-1.241	0.795	1.324	0.503	0.867	-1.679	1.004	0.805	-0.4	0.106	-1.33	-1.208	0.733	-0.286	-0.339	1.638	0.365	-0.269	0.676	0.317	1.785	-1.837	-0.488	0.533	1.266	0.479	-1.251	-0.821	0.642	1.208	-0.056	-1.223	0.31	-2.01	-0.085	0.787	-0.681	0.089	0.019	0.17	0.335	0.057	-1.229	0.985	0.39	-3.385	2.412	0.219	1.526	-0.263	0.988	2.495	0.629	0.554	0.671	0.182	0.098	0.977	0.384	-0.991	-1.496	0.502	-0.773	0.689	0.869
X39600	X52473	0.31	0.192	0.06	-0.044	0.969	4.245	-0.449	-0.254	-0.323	-0.064	-0.952	0.596	-0.097	-0.126	-0.644	0.376	-0.109	-0.44	-0.514	-0.934	-1.578	-0.14	-0.107	-1.153	0.11	-0.165	-0.104	0.27	-0.093	0.687	-0.251	0.705	0.629	-0.662	1.086	0.275	0.187	-0.99	0.015	0.208	-0.777	-0.126	-1.069	-0.276	-0.053	-0.591	-0.23	-0.712	-0.065	-0.554	1.062	-0.261	-0.154	-0.119	1.073	-0.048	-0.213	0.136	-0.943	-0.154	-0.238	-1.828	0.668	-0.7	0.532	-0.218	-0.133	1.139	-1.156	1.023	0.007	-0.799	-0.256	0.819	-0.7	-1.829	1.18	-0.234	-0.428	0.178	-0.106	0.294	-2.008	-0.004	-0.673	-0.115	0.657	-0.216	1.769	-0.304	-0.1	-0.155	-0.57	0.327	0.81	0.146	-0.925	1.501	-0.229	-0.334	0.362	-0.624	0.652	-0.335	0.446	-0.685	-0.105	0.272	-2.091	1.243	-0.806	-0.729	-0.99	-0.801	-0.019	0.289	0.568	-0.19	0.198	-0.077	-0.198	-0.653	-0.104	1.613	-2.861	-0.169	0.371	1.786	0.038	-0.783	-1.528	0.505	-0.662	0.093	0.761	-0.512	0.017	-1.05	-0.299	-0.111	-0.506	-0.181	-0.067	1.049	-1.127	1.903	-0.283	-0.662	2.472	-0.11	-0.146	0.594	-0.553	0.222	0.949	-0.225	-0.202	3.689	0.341	-1.125	-0.131	0.143	2.004	-0.251	0.585	-0.065	-0.042	-0.526	0.903	0.082	0.07	-0.877	-0.648	-0.201	0.045	0.455	-0.057	-0.063	-0.51	-2.274	-0.228	-2.419	-0.135	0.301	0.411	-0.158	0.099	0.434	0.014	0.345	-0.485	-4.085	0.243	0.823	0.346	0.217	-0.044	0.192	-1.615	-0.798	-0.509	0.169	-1.05	0.185	1.554	-0.606	-0.455	0.863	-0.983	-0.261	-0.672	-1.211	0.257	1.17	-0.151	0.11	1.301	-0.583	0.3	-0.032	1.37	-0.083	-0.183	0.801	-0.163	-1.859	0.25	-1.095	-1.248	-0.242	-0.085	-2.595	-0.782	-0.06	0.599	-0.249	1.135	-0.169	2.209	0.385	0.779	-3.928	-0.2	0.072	2.844	-2.324	0.05	-0.626	-1.254	-0.375	-0.118	-0.227	-0.318	0.352	-2.339	-0.462	-1.555	0.919	-0.048	-1.017	-0.098	-0.117	-0.921	-0.528	-0.079	-1.718	-3.179	0.648	-0.928	0.988	-0.005	-0.463	-2.514	-0.079	-0.054	-0.814	1.348	-0.431	-0.393	-0.146	-2.579	-0.001	-0.821	0.019	-0.101	-0.456	0.06	-0.728	0.913	0.439	0.352	-0.081	-0.09	-0.504	-0.315	-0.105	-1.661	-0.532	-2.344	-0.401	-0.637	0.128	-1.065	-0.4	0.822	1.857	-0.211	-1.022	-0.079	-0.087	-0.089	-1.042	1.184	-0.184	-0.103	1.746	-0.109	0.307	1.235	-1.751	-0.212	-0.073	0.557	-0.652	0.394	-0.135	-0.935	2.116	0.995	0.863	-0.527	1.091	-0.116	-0.084	-0.761	0.116	0.012	-1.608	0.444	-0.085	-1.127	2.034	-0.941	2.075	-0.436	0.572	-0.111	-0.202	0.276	-0.847	-0.124	-1.066	2.674	-0.316	-0.561	-0.529	0.31	0.486	-0.069	2.494	0.504	-2.415	0.677	-0.185	0.737	0.176	1.189	0.92	-0.473	-1.73	0.619	-0.185	-0.031	2.863	0.471	-0.69	0.3	-0.108	-1.629	0.071	-0.374
X39600	X18280	-0.752	0.389	1.197	0.129	0.942	0.14	0.613	-0.165	0.669	0.219	-0.881	0.896	-0.05	0.625	0.608	1.371	0.556	0.247	-0.458	0.468	-2.046	0.276	0.162	0.245	0.471	0.612	0.994	1.069	0.354	0.626	0.298	-0.747	0.173	0.621	0.664	0.864	0.208	0.03	0.476	0.311	0.678	0.325	-0.383	0.448	0.151	0.457	-0.46	-0.089	0.651	-0.507	1.371	-0.034	-0.208	0.437	0.83	0.391	-0.02	-1.266	0.562	0.333	0.724	1.065	0.324	0.359	0.495	1.042	0.503	0.438	0.001	1.221	0.424	0.663	0.348	0.327	0.251	1.04	1.092	0.266	0.873	0.137	0.674	0.503	1.247	0.373	0.352	0.584	0.163	0.3	-1.701	0.431	0.238	0.891	0.749	0.389	0.635	0.311	0.673	1.331	0.184	-1.046	0.708	0.586	-0.212	0.286	1.255	0.612	0.323	0.225	1.093	1.322	-0.632	0.95	0.394	0.332	0.352	1.26	0.913	0.247	0.282	0.027	0.379	0.181	0.866	0.321	-0.822	-0.102	0.344	1.002	0.16	0.86	0.457	-1.133	0.131	-0.95	1.221	0.211	0.345	1.047	0.843	-0.402	0.447	0.635	0.352	1.206	0.154	0.77	0.021	0.473	1.371	0.357	0.341	-0.275	0.675	-0.219	0.558	-0.011	0.286	0.559	0.935	0.538	0.341	0.317	1.259	-0.434	0.858	0.301	0.535	0.499	-0.252	0.124	0.799	0.38	0.778	0.388	0.418	0.369	0.402	0.13	0.765	1.05	0.384	0.072	0.025	0.392	0.675	0.183	1.163	1.371	0.22	0.16	1.371	1.787	1.167	-0.461	0.002	-0.431	0.219	0.84	2.173	0.72	0.638	0.579	0.439	0.032	-0.034	0.652	-0.02	0.573	4.394	0.937	-0.297	1.255	0.004	-5.824	0.599	0.509	1.371	-0.01	-0.145	-0.481	1.301	0.386	1.328	0.283	0.744	0.277	0.92	1.371	0.459	0.477	-1.475	3.871	0.652	0.35	0.715	1.77	1.226	-0.228	1.118	-0.896	0.612	0.332	1.415	0.343	0.053	-1.434	0.381	0.066	1.371	0.564	-0.447	0.876	3.538	0.09	-0.139	-2.411	0.257	-0.197	0.36	0.776	0.343	-0.099	0.401	0.939	0.174	0.428	0.509	-1.618	0.953	1.371	0.341	0.719	1.371	0.095	0.318	-0.167	1.113	-0.245	0.573	0.215	1.371	-0.051	-1.787	0.289	0.347	0.426	0.674	1.174	0.842	1.1	0.599	0.146	0.323	-0.36	-1.112	0.358	1.371	-0.367	1.373	0.697	-1.356	1.371	0.492	1.05	0.657	-0.185	0.392	1.457	0.255	0.234	0.35	-0.926	1.068	0.849	0.345	0.502	0.508	0.337	-0.817	-0.222	0.657	1.371	0.776	-0.761	0.826	0.3	0.804	-2.531	0.916	-0.399	0.578	-1.416	0.079	0.308	1.066	0.412	0.538	0.628	0.932	0.481	0.263	0.701	-0.202	0.749	-0.095	1.371	-0.117	1.16	-3.612	-0.528	0.386	-2.598	1.289	0.162	-0.46	-2.392	0.59	0.341	0.16	0.574	0.484	0.803	2.354	-0.36	-2.215	-1.65	-0.334	-0.586	0.426	-0.029	-0.036	0.24	0.139	1.626	-0.315	0.827	0.289	-0.285	0.592	0.883	0.366
X39600	X587	-0.377	0.286	0.963	0.575	-0.111	-1.001	0.358	0.032	0.003	0.185	-0.609	-1.456	-0.903	0.301	-0.329	-0.806	0.172	0.001	-0.127	0.27	-0.287	0.245	0.178	-0.171	0.341	-0.031	0.605	-0.563	-0.028	0.341	0.144	-0.09	0.291	0.005	0.413	-0.397	-0.018	-0.363	-0.084	0.193	0.237	-0.194	-0.959	0.333	1.294	0.036	-0.111	-0.583	0.044	0.893	-1.809	0.063	0.157	0.449	-0.092	0.12	-0.007	0.048	0.111	0.276	0.283	0.245	0.108	-0.056	0.523	-0.756	0.095	0.626	-0.062	0.434	0.276	-0.082	0.357	0.261	0.521	1.089	0.223	0.277	-0.178	-0.729	-0.599	-0.315	-0.187	0.163	0.327	0.394	0.847	-0.169	-1.433	0.077	0.131	1.785	0.146	0.777	0.975	0.201	-1.009	2.523	0.14	-0.175	0.67	0.185	-0.078	0.246	0.175	1.14	0.168	-1.077	-0.614	-0.214	0.689	-0.042	-0.384	-0.385	0.091	0.155	-0.14	0.138	0.254	0.191	0.131	-1.423	-0.016	1.044	-0.013	0.161	0.392	1.949	0.024	0.235	-2.054	0.16	0.105	-0.348	0.844	0.226	0.076	0.223	0.283	-0.027	0.428	0.431	0.19	0.887	0.284	1.203	-0.674	-0.201	1.096	0.177	-0.116	0.448	-0.027	0.9	-0.124	-0.404	0.198	1.285	-0.721	0.411	0.267	0.263	1.339	0.392	0.538	-0.062	0.339	-2.018	-0.023	0.378	0.133	0.467	0.327	0.045	-0.003	0.205	0.215	0.199	0.63	1.206	0.27	-0.832	0.211	0.552	0.052	0.456	0.753	-0.012	0.175	0.208	0.573	-3.361	0.054	0.568	0.224	0.286	0.387	0.503	0.857	-1.949	-0.023	0.461	-0.057	0.22	0.12	0.322	0.213	0.122	-0.871	-0.759	0.306	1.003	0.567	1.424	0.174	0.4	1.214	0.075	0.312	0.169	1.921	0.249	0.434	0.703	-0.019	0.927	0.949	2.652	-0.715	0.257	0.2	2.429	0.96	0.199	1.87	-0.254	0.789	0.24	0.376	-4.725	-0.486	2.994	-0.107	-0.621	-0.814	0.582	-0.075	-0.009	-2.897	0.694	0.178	-0.009	0.744	2.862	1.345	-0.431	-0.303	-0.513	0.23	0.806	0.198	0.18	0.261	-1.166	0.193	0.189	-0.106	2.862	2.883	1.517	0.12	-0.019	2.862	0.186	0.206	-1.128	1.006	-2.167	0.002	0.218	1.144	-0.936	1.222	0.248	0.198	0.595	-0.504	0.368	0.781	0.267	0.601	0.191	0.193	-0.928	0.653	-0.394	1.561	-1.584	1.149	0.151	-1.23	1.423	0.012	1.633	0.203	-6.687	-0.023	1.561	0.365	0.221	0.202	2.862	0.235	0.249	0.045	1.598	-0.399	0.578	0.745	0.701	0.583	-1.949	0.468	0.363	0.757	0.046	-0.489	-0.454	0.459	0.223	-0.821	0.42	2.221	0.188	0.745	0.324	2.862	0.703	-1.263	0.142	0.311	-0.128	0.781	0.657	-0.482	2.857	0.214	0.59	3.274	1.665	0.337	0.27	0.3	0.167	0.384	-0.103	-0.411	1.625	0.102	0.008	-1.787	-0.354	-5.988	0.409	2.194	0.536	-0.763	2.205	0.574	0.181	0.271	0.751	0.188	0.639	0.886	-0.055	-0.411	0.56	0.524	1.037	0.297
X39600	X48152	0.272	-0.299	-0.1	-0.294	0.228	1.474	0.571	0.172	-0.532	0.042	-0.693	-0.135	0.161	0.361	-0.148	-0.345	-0.442	-0.272	-0.322	-0.873	0.23	0.189	0.123	1.418	0.365	0.362	-0.259	-1.19	0.057	0.672	0.138	-0.295	0.346	-0.432	1.091	-0.548	0.337	-0.381	0.22	0.132	0.016	-0.354	-1.593	0.138	2.757	-0.023	0.185	-0.515	-0.762	0.456	1.642	-0.165	0.11	-0.579	-0.304	-0.098	0.083	-0.158	-0.384	0.231	0.792	0.845	-0.559	-0.348	-0.089	-1.528	-0.134	-0.013	-0.201	-0.226	0.084	-0.121	0.173	0.549	-0.307	0.774	-0.334	0.254	-0.073	-0.915	0.109	0.091	1.842	0.166	0.929	1.594	1.283	-0.155	0.628	1.016	0.118	0.751	0.929	-1.305	1.349	0.14	-0.749	2.032	0.413	0.376	-0.433	-0.445	0.399	-0.276	-0.756	2.249	0.039	0.498	-1.594	-1.401	1.634	1.305	-2.006	-0.579	0.087	-0.51	-0.286	0.185	-0.083	0.115	-0.275	-0.406	-0.291	1.536	-0.85	-0.059	-0.358	0.946	-0.069	-0.614	-2.253	-0.721	0.814	0.688	-0.478	-0.029	0.016	1.061	0.824	-0.151	-0.382	-0.607	0.088	0.934	0.796	0.71	-0.465	-0.475	1.843	-0.063	0.134	0.34	0.32	0.265	0.15	0.979	-0.441	-2.053	1.281	0.544	0.983	0.274	1.034	0.237	0.07	-0.775	-0.064	-0.13	-0.342	0.056	0.05	0.422	-0.264	0.235	-0.038	-0.353	0.279	0.078	0.709	1.138	0.353	0.459	0.081	0.304	0.833	0.238	-1.139	-0.796	0.128	0.293	2.125	-1.845	-0.407	-0.417	1.225	-0.501	0.23	1.105	0.583	-1.365	0.464	-0.191	0.068	0.129	1.571	0.804	-0.493	0.912	0.702	0.321	-0.483	0.761	0.603	0.143	-0.444	-0.187	0.885	-0.137	0.398	0.102	1.982	-0.07	1.464	0.264	-1.312	0.036	0.817	-0.975	-0.763	0.364	0.043	0.563	-0.181	0.115	-3.021	-0.371	0.301	0.174	1.19	-0.942	0.715	1.286	-0.553	-0.053	1.368	-0.358	-0.609	0.456	-1.561	-1.446	0.001	0.207	-0.376	-0.091	-2.933	0.867	2.126	0.964	0.158	-1.539	0.127	0.067	-0.98	0.679	0.01	-2.511	2.136	2.125	1.964	-0.232	0.032	0.916	-0.499	0.116	0.049	0.394	-0.431	-0.653	-0.171	0.169	0.377	0.164	1.11	-0.205	0.098	-0.049	0.105	-0.388	0.391	0.759	0.25	0.014	0.12	-0.431	0.254	0.094	0.598	-1.189	-0.201	1.26	0.393	-0.235	1.032	0.821	1.404	-0.093	0.058	-0.458	0.476	0.07	0.095	0.63	-0.089	-0.022	0.019	1.412	0.679	0.45	0.796	0.714	0.65	-1.009	-0.572	0.327	-0.62	-0.215	0.182	0.224	0.462	0.722	-0.247	0.936	1.72	0.133	1.517	0.127	-1.139	-3.147	-0.773	0.508	1.884	1.389	0.322	0.971	-0.237	2.106	0.214	0.479	1.718	-0.025	0.15	0.263	1.169	-0.266	-0.659	-0.605	-1.358	2.125	1.281	0.476	0.525	0.392	-3.429	0.416	0.684	0.647	0.272	-4.747	0.508	-0.521	0.67	0.47	0.107	0.487	2.122	-0.052	-0.003	-0.34	-1.628	0.202	0.247
X39600	X15443	0.314	0.384	1.08	-0.589	-0.273	-0.697	-0.831	-0.264	0.496	-0.118	-2.499	-0.649	-0.157	2.699	-0.674	-0.028	-0.002	1.449	-0.349	-1.926	-0.273	-0.218	-0.075	-1.633	0.119	0.931	-0.269	-1.602	-0.052	0.27	-0.277	0.01	-0.753	-0.81	0.666	-0.903	0.089	-0.742	-0.076	-0.02	0.881	0.266	-2.513	-0.173	-0.627	-0.273	-0.219	-0.426	-0.127	0.449	-0.125	-0.132	-0.054	0.835	-1.46	-0.06	-0.051	-0.273	-0.188	-0.194	-0.226	0.462	-1.047	0.128	0.355	0.731	-0.186	1.071	0.135	-3.637	0.031	0.168	-0.484	0.159	2.596	-0.056	-2.292	-0.017	-0.126	-0.093	-0.105	0.281	-2.168	-0.106	-0.954	0.325	-1.437	-0.588	-1.539	-0.202	-0.04	1.849	0.891	0.937	1.411	0.288	0.431	1.839	-0.019	-0.233	-1.229	-0.237	-0.472	-0.906	0.231	-2.397	-0.051	-0.75	1.124	1.184	1.43	1.209	2.598	1.892	-0.048	-0.107	-0.708	0.233	-0.259	-0.062	-0.243	-0.218	-0.39	-0.322	0.349	0.088	0.099	0.08	-0.002	-1.228	-1.05	0.28	0.492	-0.543	1.722	0.795	-0.036	-1.738	1.287	-0.156	0.4	-0.079	-0.057	0.563	-0.157	0.313	-0.221	-0.812	-3.687	-0.084	0.175	-0.971	-0.458	-1.686	-0.106	0.584	-0.024	-1.013	0.3	0.285	0.51	0.101	0.74	-0.615	-0.784	-0.606	-0.154	-1.128	-0.078	0.166	-0.009	-0.08	-0.209	0.22	-0.614	-0.241	-0.379	-0.041	0.439	0.266	-0.487	2.718	0.002	-0.002	0.851	-0.619	0.509	2.18	0.06	0.341	-0.257	-2.582	0.171	-0.23	-0.018	0.076	-0.63	-0.975	-0.35	-1.825	-0.145	-0.193	1.353	-0.367	-0.308	0.353	-0.173	0.377	-0.021	-0.057	0.005	1.791	0.031	0.532	0.231	0.262	0.678	0.212	0.156	0.097	2.229	-0.084	1.165	-0.005	-0.139	-1.004	0.349	-0.062	-0.507	-0.064	-0.049	-0.763	0.084	-0.049	-0.365	-0.67	0.856	0.043	0.21	-0.517	-0.177	0.43	0.511	-0.087	0.093	1.255	-0.023	-0.298	-0.274	-1.516	0.004	-0.234	-0.131	-1.372	-0.826	-0.393	0.998	0.295	0.122	-0.182	-0.005	0.008	-0.253	-0.143	-0.009	-0.061	-1.141	1.73	0.968	-0.054	-0.018	-0.114	0.101	-0.047	-0.046	-0.538	0.409	-0.601	0.157	0.016	0.738	-0.032	-0.054	-0.466	-0.039	0.776	0.061	0.177	0.026	1.583	0.212	-0.044	-0.035	-0.22	0.298	-0.068	-0.042	-0.368	-0.036	-0.302	-1.537	-0.195	0.146	-0.396	-0.519	-2.917	-0.078	1.391	0.014	-0.084	-0.05	0.283	0.335	0.019	-0.056	1.149	-0.601	0.029	-0.124	-0.126	0.16	-0.133	-0.123	0.298	0.924	-0.064	-2.043	-0.133	-0.42	0.18	-0.291	-0.57	0.006	-0.15	0.176	0.157	0.726	-1.152	0.306	0.121	0.242	-2.013	-0.395	0.868	-0.026	2.393	-0.056	-0.229	4.918	0.038	-0.165	-0.487	-0.398	-0.092	-0.15	0.21	0.352	0.391	0.471	-0.486	0.196	-3.591	-0.759	-0.169	2.199	-0.332	0.136	0.231	0.003	-0.44	-1.105	0.304	-0.05	-0.395	0.854	-0.008	0.111	-0.527	-0.45	1.628	-0.142
X39600	X57	-0.028	0.161	0.463	0.799	-0.255	0.652	1.156	-0.066	-0.467	0.084	-0.463	0.27	0.111	-0.94	-0.191	1.395	0.417	0.74	0.128	0.467	-0.361	0.033	-0.051	-2.124	0.242	0.454	-0.992	-0.116	0.034	0.401	0.015	0.165	0.065	-0.534	-0.45	-0.21	-0.532	-0.712	0.032	0.035	0.307	0.196	-1.28	0.181	-1.722	-0.444	-0.111	-0.529	-0.982	0.336	-1.46	0.029	-0.06	0.31	-0.726	-0.032	-0.253	0.087	-1.054	0.323	0.787	0.054	0.0	-0.377	-0.374	-0.324	-0.246	1.502	-1.185	-0.3	0.44	0.04	-0.103	0.591	1.22	0.972	-0.43	0.048	-0.998	-0.421	0.309	0.794	-1.463	0.063	-0.179	-0.035	1.022	0.423	0.456	0.101	0.041	-0.426	-0.916	-0.608	0.017	0.029	-0.187	-1.171	-0.129	0.129	0.037	0.089	-0.459	0.477	0.141	1.88	0.048	-0.378	0.27	-0.292	1.793	-1.533	0.222	-1.005	0.033	-0.147	0.12	-0.112	0.153	0.062	0.055	0.494	0.357	0.685	2.404	0.112	-0.815	0.036	0.013	0.597	-0.047	-0.155	0.115	-0.597	1.229	0.208	0.008	1.021	-0.076	0.258	0.127	1.159	0.039	-0.785	0.11	0.713	1.545	0.628	-1.207	-0.023	-0.125	0.153	-0.352	0.861	0.607	0.376	0.118	1.276	0.146	0.636	0.344	-0.246	1.475	-0.273	1.014	-0.497	0.515	-0.432	1.212	0.581	0.8	0.765	0.71	-0.269	0.318	0.023	-0.341	0.008	0.855	-0.984	-0.413	-2.778	0.303	0.902	0.121	0.686	1.819	1.225	0.063	-0.654	-0.877	-3.849	0.979	1.256	0.533	1.208	0.139	-0.388	-2.22	-0.209	-0.899	0.578	-0.924	0.239	0.612	-0.312	0.498	0.662	-3.529	-1.071	-0.362	1.886	-0.615	0.398	0.602	0.862	0.403	-0.395	0.029	-0.044	2.066	-0.043	1.623	1.243	0.692	0.581	0.165	-0.131	0.493	0.268	0.04	2.2	0.751	-0.002	2.84	0.346	0.929	-0.426	-0.704	-3.535	-0.74	0.776	0.177	-0.079	2.026	1.971	0.73	0.9	-1.495	-1.132	-0.037	1.041	0.045	-0.196	-1.299	-0.825	-0.5	-1.147	0.132	1.105	0.07	0.023	0.608	-1.219	0.068	1.209	-3.011	-0.104	-4.057	1.869	0.048	-0.364	0.385	0.028	-0.046	0.548	2.204	-1.996	-0.222	0.133	1.385	-0.169	0.28	-0.66	-0.005	-0.086	0.193	1.496	0.184	-0.914	0.339	-0.037	0.022	0.109	0.836	0.031	-0.703	-0.112	-2.315	-2.807	-0.84	0.371	-2.199	0.546	-1.365	-1.915	-0.263	1.93	-0.327	0.094	0.013	1.359	-0.844	1.007	0.027	1.376	-1.214	0.12	0.919	0.229	1.371	0.266	0.361	-0.226	0.284	0.077	-1.741	-1.606	-0.048	2.343	-0.157	1.034	0.995	-0.376	0.603	0.443	2.051	-0.759	0.01	0.483	0.431	-1.235	-0.945	-0.642	0.494	-0.632	0.022	-0.717	-1.714	-2.275	-0.154	0.79	-0.884	0.18	0.528	0.37	1.924	-0.944	-1.593	0.733	0.571	-1.379	4.04	0.276	-0.554	-2.147	-0.136	3.089	0.303	1.175	-1.281	0.39	0.036	0.122	-0.905	0.145	-0.253	0.49	1.05	0.974	0.368
X39600	X33487	0.521	0.038	0.156	0.384	-0.114	0.039	0.013	-0.505	0.039	-0.034	-0.491	-0.332	-0.007	-0.414	-0.152	0.719	0.31	0.426	-0.013	0.103	0.163	0.24	-0.052	-1.335	0.382	-0.215	-0.396	0.18	-0.033	0.177	-0.041	0.749	-0.366	-0.151	-0.288	0.06	0.046	-0.181	-0.11	-0.026	0.748	-0.13	-0.59	-0.065	-0.375	-0.537	0.397	0.091	-0.276	0.609	-1.051	0.11	0.005	0.319	0.248	-0.028	-0.283	-0.058	-0.28	0.118	0.237	0.314	0.11	0.057	-0.869	-0.306	-1.059	0.354	-0.576	-2.438	0.536	-0.453	0.116	0.809	1.404	0.078	-0.114	-0.058	-0.251	-0.311	-0.148	0.129	-0.535	0.019	0.256	-0.237	0.573	0.108	1.276	0.104	-0.019	-0.138	-0.023	-0.152	-0.405	-0.038	-0.405	0.382	-0.269	0.147	-1.097	0.017	0.012	0.862	-0.103	2.249	-0.033	0.563	-0.386	-0.415	0.268	-0.731	0.506	-0.673	0.0	0.139	0.046	-0.063	-0.005	0.003	-0.115	0.065	0.46	2.905	2.462	-0.205	-0.655	-0.278	-0.084	0.674	1.036	-0.161	-0.072	-0.735	1.805	-0.378	-0.0	-0.094	-0.881	0.958	-0.475	0.568	-0.041	0.168	0.258	-1.184	0.2	-0.483	-4.259	-0.065	-0.161	-0.009	-0.132	1.477	0.035	-0.506	0.165	0.682	-0.139	-0.098	0.242	-0.182	1.109	-0.086	0.542	-0.329	-0.388	-0.061	0.443	0.217	0.017	0.514	-0.782	-0.171	-0.069	0.044	0.085	-0.023	0.523	-0.989	0.048	-0.796	0.06	0.008	0.143	1.448	-0.255	0.371	-0.083	-0.195	-0.794	1.104	-0.199	0.481	-0.838	0.26	0.617	-0.296	-0.348	-0.614	-0.582	-0.352	-1.941	0.765	-0.19	-0.115	-0.144	0.118	0.353	-0.185	0.419	3.54	0.174	-0.059	0.144	0.343	-1.072	-0.313	0.129	-0.058	3.709	-0.059	-0.062	1.154	0.386	0.317	0.092	-2.321	0.09	0.064	-0.023	-1.644	0.465	-0.012	-1.421	0.801	1.435	-0.193	-5.144	-0.142	-0.609	1.984	2.34	-0.065	2.485	7.343	-0.061	-0.45	-0.527	-0.858	-0.047	-3.307	1.673	0.231	0.101	-0.409	2.63	-0.366	0.022	-0.573	-0.008	-0.012	0.264	0.481	0.23	-0.575	-3.363	-3.652	-0.955	0.002	-0.024	0.552	-0.242	-0.014	-0.007	0.987	-1.61	-1.555	-0.299	0.078	-0.034	-0.111	0.547	-0.879	-0.015	-0.434	0.857	0.29	-0.818	-0.272	0.103	-0.054	-0.037	-0.214	-2.524	-0.004	-0.772	0.155	1.627	2.136	-0.666	0.873	0.345	-0.156	-1.0	-2.316	-0.015	-2.464	-0.215	0.019	-0.029	-0.039	-0.49	0.432	-0.039	-1.307	-0.596	-0.452	-0.745	-1.457	-0.298	0.347	-0.382	0.102	0.715	-0.072	0.711	0.736	0.379	-0.113	0.37	0.001	1.105	-0.058	0.343	0.32	-0.089	-1.074	-0.158	-0.808	1.932	-1.709	0.187	-3.051	0.533	3.977	-0.116	-1.103	2.081	-0.508	0.2	1.027	0.074	-0.039	-0.53	-0.48	0.513	2.514	-0.579	-0.651	0.547	-0.95	1.855	-0.49	-0.004	-5.464	0.347	2.592	-0.132	0.42	-0.919	0.101	-0.023	-0.353	0.24	-0.539	0.226	0.061	-1.445	-1.684	-0.281
X39600	X53	-0.476	-0.181	-0.247	0.227	0.469	0.066	-1.07	0.132	0.392	0.14	0.869	-0.14	0.028	0.128	-0.544	0.474	-0.202	-0.175	0.147	-1.458	0.001	0.196	-0.083	2.042	0.101	0.382	1.32	-0.873	0.078	0.378	0.129	0.097	-0.865	0.295	-0.358	-0.173	0.806	0.206	-0.537	0.127	-0.145	-0.478	0.433	0.235	0.537	-0.454	0.164	1.257	-0.905	0.71	2.508	-0.336	-0.066	0.288	-0.157	0.184	-0.292	-0.524	0.002	-0.279	0.873	-0.103	-0.129	0.681	-0.111	-0.661	-0.765	0.621	-0.269	0.178	0.207	-1.117	0.288	0.407	-0.933	0.658	1.019	0.235	0.128	-0.993	-0.653	0.476	0.057	0.192	0.372	-0.088	-0.495	0.17	2.051	1.478	0.114	0.129	-0.014	0.333	-0.089	0.132	-0.337	0.104	0.163	0.36	0.134	-0.78	-0.749	0.242	-0.215	1.876	0.116	0.756	-1.247	-1.094	1.727	1.205	-0.222	-0.016	0.063	-1.082	-0.097	0.157	0.207	0.117	0.115	0.882	0.602	1.407	0.558	0.128	-0.237	-0.45	-0.062	-0.52	0.106	-0.493	0.361	0.802	1.365	-0.587	-0.053	-0.568	-1.314	0.824	-0.286	0.004	-1.046	1.869	0.898	-0.46	0.902	-2.139	-1.268	0.1	0.153	-0.154	0.751	-0.771	0.005	0.34	0.04	-1.463	0.29	-0.42	1.022	0.26	1.935	0.042	-0.386	-0.611	-0.873	0.429	-0.362	0.342	-0.323	-0.072	-1.204	0.24	-0.083	0.145	0.35	0.116	0.207	1.478	0.306	-0.164	0.204	0.76	0.227	-0.011	-2.221	-0.605	0.14	-0.158	2.302	-0.06	-1.992	-0.232	0.179	0.032	0.278	0.748	1.265	-0.299	0.175	-0.416	-0.045	0.011	-0.451	0.812	-0.28	0.314	1.872	1.251	0.961	0.536	0.381	0.171	-0.333	0.344	2.815	-0.547	0.281	0.103	3.786	0.057	-0.409	0.704	-0.069	-1.242	-0.09	-0.061	0.203	0.325	0.079	0.079	-0.196	0.103	-3.622	-1.601	1.391	0.188	0.643	2.183	-0.164	-0.416	-0.693	0.087	-0.875	2.741	-0.28	-0.381	0.096	-1.14	0.131	0.32	2.457	-0.269	1.724	0.061	2.406	0.908	0.142	-0.524	0.09	0.167	-1.04	-0.382	0.009	-0.665	-1.241	1.098	1.067	0.03	0.004	0.785	-0.063	0.099	0.125	0.839	-1.467	-1.922	-0.122	0.142	0.013	-0.086	1.426	0.555	0.083	0.004	1.287	0.714	0.504	-0.552	0.171	0.119	0.115	0.145	0.399	0.144	-0.163	0.338	-0.647	0.37	-0.214	0.176	1.328	0.534	1.133	-1.256	0.223	1.105	0.133	0.179	-0.071	0.403	-0.842	0.618	0.113	-0.89	0.111	0.16	-0.396	0.024	-1.327	0.741	0.616	0.076	0.12	0.042	-1.83	-0.242	0.835	-1.267	0.058	0.276	1.483	0.311	0.736	0.326	-0.412	-0.65	-0.057	-0.265	1.004	0.614	-0.234	0.595	0.391	0.946	0.188	0.086	4.632	-1.455	0.407	0.74	1.489	-0.206	-0.837	-0.674	0.136	1.132	0.734	-0.06	0.529	-0.082	-1.493	-0.17	0.557	-2.928	0.489	0.104	0.417	-0.482	-0.612	0.438	0.097	0.548	1.066	0.218	0.175	0.075	0.19	0.07	-0.114
X39600	X396	-0.944	0.286	0.995	0.181	1.16	-0.728	-0.733	-0.167	-1.015	0.119	-0.387	-0.093	0.021	-1.317	-0.733	1.878	0.604	1.363	0.227	0.58	-0.343	0.148	0.024	-0.527	-0.047	0.466	0.505	1.36	-0.001	0.807	0.287	0.158	0.075	-0.757	-0.682	1.043	-0.69	-0.58	0.155	0.086	-0.352	0.648	1.135	0.165	-0.528	-0.387	-0.116	0.14	0.398	1.001	0.743	-0.424	0.131	0.99	0.338	-0.141	-0.099	-0.005	0.41	-0.076	0.444	-0.423	-1.444	0.14	-0.211	-0.56	-0.017	3.12	1.418	0.002	-0.015	0.752	-0.017	0.123	1.751	1.632	0.399	0.057	1.056	-1.088	1.255	-0.213	1.656	0.197	-0.092	-1.275	2.08	-0.291	0.335	-0.504	-0.039	-0.791	0.251	0.524	0.144	-0.029	0.343	1.326	-0.283	0.582	1.022	0.257	0.447	0.571	-1.254	4.194	-0.091	0.386	-0.391	1.789	0.665	-2.876	0.518	1.318	0.036	-0.675	0.255	-0.299	-0.015	-0.035	0.072	-0.699	-0.167	-0.496	0.553	0.074	0.856	-1.216	0.01	0.219	-0.624	1.063	0.747	0.144	0.353	-0.091	0.057	1.068	0.664	-0.155	-0.207	-0.116	0.04	2.42	1.447	-0.284	-0.471	0.421	0.828	-0.051	0.105	-0.282	0.623	-0.828	0.292	0.333	0.238	0.512	0.101	-0.169	-0.926	-0.207	0.166	0.109	-0.365	0.064	-0.029	0.246	1.35	0.338	0.534	0.252	-0.515	-0.588	0.447	-0.173	-0.392	0.029	0.147	-0.707	0.103	-1.199	-0.439	-1.157	0.77	-0.356	-1.188	0.001	-0.06	-0.478	-1.002	-2.638	-0.269	0.697	0.756	-0.759	0.073	-2.721	-0.796	-0.726	-0.178	-0.234	-0.011	0.096	0.449	-0.143	0.609	1.415	-1.878	-0.707	-0.061	-1.024	-0.679	0.759	-0.791	-0.201	0.401	0.043	-0.035	0.019	1.434	0.124	0.652	0.599	-1.021	-0.001	-1.952	1.131	-0.469	-0.232	0.037	2.984	1.343	0.037	0.247	1.548	-1.381	-0.272	0.947	-0.064	0.682	-2.243	-1.237	0.1	-0.923	0.628	0.266	-0.164	-0.27	-0.746	0.085	0.209	-1.068	-0.168	4.929	0.066	-2.554	-0.232	-0.107	0.238	0.009	0.045	1.129	-0.624	0.05	-0.663	-3.412	0.779	-1.48	-0.367	0.041	0.831	0.797	0.036	-0.081	-0.514	2.201	0.111	0.111	0.134	0.97	0.085	0.944	0.409	0.014	-0.01	0.49	-0.815	-0.229	-1.433	0.477	0.036	0.045	-0.466	-0.77	0.096	1.308	-0.109	0.009	-2.244	0.001	-0.378	-1.946	-1.39	0.786	0.834	0.08	-0.395	-0.347	-0.017	0.041	0.748	-0.996	-1.204	0.008	0.954	-0.039	-0.418	-0.273	-0.191	1.296	-0.212	0.37	-0.507	-0.457	0.038	-2.18	-1.404	-0.697	0.173	0.443	-0.749	-1.163	0.084	0.792	-0.14	1.543	2.082	0.09	-0.345	0.733	0.797	-0.006	-0.848	-0.15	1.878	-0.119	-0.71	-2.811	-1.533	-0.093	0.706	-1.08	0.104	0.109	0.385	0.48	0.23	-0.694	0.253	-0.006	0.141	1.014	-0.309	-1.121	-1.261	-0.387	1.58	-0.038	0.028	-1.092	0.527	0.025	1.063	0.424	-0.201	-0.215	0.299	1.645	0.733	-0.303
X39600	X44664	0.62	0.169	0.672	0.738	0.629	1.589	0.675	0.05	-0.241	0.246	-0.098	0.958	0.277	0.28	0.144	0.081	-0.516	0.381	0.107	1.072	-0.8	0.295	0.223	1.215	0.436	0.024	0.621	-0.589	-0.142	0.521	0.282	-0.525	-0.497	-0.028	-0.878	-0.345	-0.148	0.421	-0.182	0.274	0.661	0.479	-1.673	0.33	0.564	0.361	0.217	0.285	-1.884	0.864	-2.181	0.185	0.173	0.364	1.436	0.321	-1.774	-0.216	0.346	0.259	0.003	1.987	-0.46	0.405	0.83	0.863	-0.565	-0.179	-0.707	-1.36	0.386	0.414	0.414	0.453	1.9	2.164	0.318	0.213	0.295	-0.682	-0.365	0.236	-0.036	0.268	1.069	0.403	1.02	0.548	0.854	1.661	-0.047	0.093	-0.316	0.255	0.656	0.283	0.04	-1.067	0.127	0.69	0.844	0.049	-0.611	0.481	-0.175	2.934	0.237	0.329	0.769	0.081	3.112	-0.217	0.365	-0.222	0.267	-2.27	0.625	0.223	0.221	0.277	0.244	0.819	1.231	1.205	3.356	0.055	-0.905	1.953	0.235	0.317	1.562	0.386	0.539	0.167	0.607	0.012	0.232	1.67	-0.618	0.225	0.397	1.347	-0.163	0.373	1.096	1.184	0.575	-2.192	-2.211	0.276	0.136	-0.652	0.005	0.656	0.592	0.226	0.322	0.584	0.192	0.204	0.523	0.055	1.88	0.374	0.823	-0.279	0.369	0.685	0.116	0.44	0.257	0.44	-0.119	0.125	0.372	0.28	0.225	0.265	0.562	1.894	0.355	-0.379	0.348	0.599	-0.56	0.126	0.256	-0.675	0.277	0.392	-0.256	-0.491	1.201	1.41	0.392	0.279	0.188	0.668	1.872	0.65	0.48	0.292	0.451	0.274	-0.733	0.637	0.172	0.586	3.109	0.637	0.064	1.242	0.071	1.042	0.289	0.317	1.517	0.249	0.328	0.245	2.04	0.26	0.192	1.543	0.545	0.222	0.564	0.747	0.589	0.426	0.143	-0.819	0.709	0.269	0.764	1.312	1.798	0.297	-2.258	-0.555	0.121	-0.496	-0.052	0.279	0.47	-0.999	0.09	0.141	-0.593	0.871	0.218	0.715	1.312	0.367	-0.454	0.697	1.785	0.022	0.264	-1.443	-0.176	0.236	-0.31	-2.192	0.08	-0.508	1.252	0.142	-2.241	1.662	-0.505	0.718	-0.324	0.267	0.264	1.039	-1.168	-1.348	-0.046	0.156	2.009	0.005	1.217	-0.274	0.066	0.366	1.01	1.455	0.11	0.92	0.387	-0.078	-0.234	0.488	0.202	0.226	1.005	0.322	1.207	-0.254	-0.075	1.459	0.695	-0.498	0.787	-4.771	0.129	4.08	-0.614	0.274	-0.192	1.15	-2.35	0.918	0.265	0.381	0.385	0.106	0.335	2.564	0.266	1.077	-0.574	0.034	0.059	-0.292	-3.698	-3.605	0.359	1.264	0.034	-0.703	1.184	0.142	0.959	0.134	1.082	-1.088	1.076	-0.149	2.081	0.541	-1.945	1.212	-0.153	-1.224	-0.113	0.951	2.93	-3.062	0.292	1.032	0.328	0.269	0.542	0.207	1.443	-0.571	-1.721	0.142	0.379	-0.291	-0.683	0.003	1.127	1.58	0.762	0.572	-0.037	1.554	-1.729	0.012	0.271	2.135	1.492	-0.235	0.247	-0.536	0.311	1.252	0.088
X39600	X1572	-0.598	-0.066	0.21	0.881	-1.667	-2.697	0.621	0.272	-0.02	0.177	-1.339	0.072	0.063	0.628	0.032	-1.08	0.223	0.152	0.598	-1.286	-1.52	0.191	0.156	0.105	0.486	0.505	0.491	0.003	0.158	0.732	0.252	0.192	-0.468	-0.12	0.599	-0.094	-0.341	0.361	-0.195	0.034	-0.346	0.274	1.289	-0.019	-1.02	0.036	-0.223	-2.344	0.196	-0.762	-1.935	0.273	0.192	0.363	-1.718	0.229	-0.347	0.248	-0.581	0.24	-0.235	-1.258	0.579	0.646	0.08	-0.797	-0.335	2.403	0.041	0.373	0.349	-0.209	0.277	0.491	3.264	1.134	-2.45	-0.163	-0.218	-0.182	0.151	0.826	0.234	-0.006	-1.133	-1.399	1.16	0.496	0.996	-1.626	0.081	0.075	-0.122	0.525	0.37	0.121	0.029	-1.714	-0.156	-0.99	0.634	0.649	-2.178	-0.066	0.839	-0.268	-0.023	0.08	1.25	-1.409	3.954	0.318	1.853	0.025	0.0	-0.483	0.137	0.122	0.197	0.125	0.216	0.741	0.962	0.678	1.463	0.06	-0.769	1.974	0.158	-0.202	0.573	0.749	-0.345	-1.237	1.958	0.145	0.155	-0.327	-0.665	1.099	0.433	1.045	-0.173	-0.568	1.013	-0.247	1.239	-1.69	-0.665	0.122	0.002	0.253	0.006	0.909	-0.081	-0.596	0.195	1.697	-2.212	0.529	0.39	-0.127	0.368	0.208	0.602	0.094	-0.15	0.488	0.766	0.447	0.628	0.477	0.191	0.211	0.413	0.196	0.251	0.157	0.682	-1.349	-0.05	-2.214	0.231	0.347	-0.583	0.445	0.944	0.646	0.059	-0.538	1.161	-0.715	-0.233	0.967	0.312	1.163	-0.414	0.816	-0.144	0.316	-0.291	0.226	-0.575	0.187	-0.695	0.264	0.379	-0.007	-0.283	0.578	0.943	1.781	0.271	1.279	0.677	0.718	1.053	0.274	-0.071	0.16	1.832	-0.117	1.275	0.861	0.733	-0.692	-0.289	1.938	0.841	-0.231	0.156	1.462	-0.213	0.132	1.376	-1.003	0.317	0.216	0.517	-0.388	0.111	1.181	2.257	0.075	0.74	0.942	-0.364	0.343	0.645	0.973	0.148	1.704	2.322	-0.16	-0.654	-0.549	-0.708	-0.088	0.18	0.852	0.155	0.121	0.776	-1.562	0.142	0.261	-4.478	1.528	-2.604	1.254	0.154	0.438	-0.65	0.155	0.001	0.892	1.695	-1.479	-0.212	0.192	1.506	0.045	-0.282	0.937	0.036	0.292	-0.428	0.587	0.241	1.821	-0.331	0.15	0.157	-0.093	1.04	0.168	-0.216	0.589	-0.126	-1.673	0.419	0.189	0.307	0.577	0.036	-1.327	0.023	4.223	-0.708	0.187	0.119	0.323	-0.845	0.663	0.157	0.731	-0.19	-0.616	-0.006	1.404	0.517	2.187	0.944	-0.113	0.873	0.114	-2.621	-2.197	-0.616	0.305	0.013	-1.008	1.31	0.055	0.149	0.321	0.603	-0.162	-0.689	0.091	0.805	0.103	-0.881	-0.108	0.383	3.258	0.19	1.872	1.596	-0.293	0.121	0.735	-0.002	0.076	0.635	0.673	2.281	-4.471	0.087	0.839	0.317	0.489	-0.852	0.254	-2.353	-1.514	0.051	4.078	-0.122	0.62	-0.864	0.779	0.117	-0.998	-0.063	0.767	0.586	0.087	1.431	2.039	-0.037
X39600	X15122	0.72	-0.572	0.321	1.104	-1.495	4.39	0.182	0.116	-0.246	0.024	-0.645	0.183	0.043	-1.389	0.332	0.144	0.638	0.153	0.789	-1.276	-1.757	-0.041	-0.091	0.895	0.43	-0.448	1.0	-0.848	-0.007	2.617	0.455	-0.776	-0.084	-0.809	-0.691	0.008	0.189	0.29	-0.272	-0.014	0.194	0.017	0.8	-0.088	-0.141	0.204	0.054	-0.848	0.224	-0.876	-1.054	0.228	0.18	0.091	0.173	0.127	-0.176	0.104	0.041	-0.152	0.322	-0.761	0.179	0.051	0.659	0.337	-0.328	2.089	-0.506	0.376	0.397	-0.33	-0.023	0.234	0.789	-0.17	-0.505	0.046	-1.164	-0.05	-0.108	-0.445	1.605	-0.276	-1.084	-1.836	-0.11	-0.01	1.583	0.846	0.01	1.476	0.949	0.534	-1.88	0.153	0.212	-1.245	0.016	-0.172	-0.991	0.333	0.414	0.022	0.412	-0.688	-0.008	0.455	0.13	-0.52	3.198	0.665	1.501	-0.575	0.011	0.243	-0.248	0.114	0.007	0.003	-0.072	0.96	1.409	0.49	2.128	-0.104	-1.011	-2.197	0.112	-0.051	0.149	0.063	-0.634	-1.438	0.837	-0.555	0.021	-0.19	-0.567	0.963	-0.508	0.114	0.001	0.829	0.702	0.385	0.759	-0.133	-0.816	0.115	-0.086	0.527	0.311	0.981	-0.186	0.408	0.364	1.26	-0.085	0.634	0.053	0.066	1.337	-0.042	0.045	-0.252	-0.326	-0.21	1.291	0.246	-1.973	-0.635	0.122	0.343	0.285	-0.152	0.022	0.006	-0.841	-1.404	-0.364	-1.759	0.16	0.886	0.123	0.714	-0.569	-0.986	-0.059	-0.344	-1.213	-1.253	1.305	-0.596	0.455	0.419	0.032	0.905	-1.67	0.256	-0.854	0.343	-0.635	0.139	-0.494	0.412	-0.374	-0.259	1.514	-0.509	0.42	1.798	0.801	0.378	0.194	0.304	0.256	-0.368	0.209	-0.011	2.488	0.193	2.209	0.406	-0.192	-0.674	-0.829	-0.304	-1.051	0.141	0.008	1.488	-0.818	0.007	-2.014	-1.819	-0.344	0.247	1.191	0.55	0.657	-1.033	1.655	-0.047	0.086	1.206	0.023	0.281	0.318	-1.017	-0.013	0.733	-0.294	0.112	-1.339	0.348	1.946	-0.321	0.034	0.029	0.022	0.036	0.213	-0.872	0.028	0.173	0.248	0.919	-3.27	-4.396	-0.006	0.91	-1.058	0.016	-0.047	-0.344	-0.196	0.433	-0.561	0.092	0.778	-0.084	-0.343	0.016	0.006	-0.36	0.606	-0.396	-0.178	-1.496	0.513	0.077	-0.004	0.106	-0.546	0.034	-1.295	-0.273	-1.035	-1.708	-1.126	0.249	0.887	-0.35	-0.152	-1.092	0.186	0.793	-0.203	-0.003	-0.001	0.148	-1.06	0.264	0.023	2.29	0.651	-0.327	-0.385	2.418	-0.116	-1.733	0.608	1.289	0.911	0.109	-0.943	-2.809	0.523	-0.062	0.118	-0.99	1.35	-0.216	1.064	0.226	-0.812	1.109	-0.337	0.102	1.591	-0.562	-1.405	3.907	0.138	-0.948	-0.039	-0.603	-0.569	-1.854	0.009	0.961	0.354	-0.123	-0.519	0.277	-2.147	-1.149	1.813	0.984	0.339	-0.336	-0.979	-0.165	-1.665	-3.092	-1.342	1.545	-0.505	1.306	-1.557	-0.605	0.014	1.905	1.56	-0.679	0.477	1.009	-0.71	0.792	0.301
X39600	X37455	-0.261	0.265	0.299	0.93	0.557	1.496	0.582	-0.074	-0.065	0.12	-0.36	0.082	0.17	-1.444	-0.63	1.145	0.23	0.681	0.021	1.118	0.425	0.015	-0.007	-2.27	0.003	0.045	-0.816	-0.216	0.026	-0.064	0.016	-0.029	0.15	0.146	0.27	0.34	-0.466	-0.317	-0.086	-0.006	-0.096	0.441	-1.617	-0.123	-1.752	-0.821	-0.203	-1.456	-1.148	0.11	-0.377	0.064	0.094	0.227	-0.343	0.051	-0.276	0.21	-0.434	0.21	0.086	-1.062	0.379	-0.005	0.073	-0.023	-0.025	0.995	-0.845	-4.567	0.247	-0.247	-0.073	0.122	1.434	-0.754	0.166	-0.017	-0.525	0.196	0.513	0.961	-1.525	0.067	-0.727	-0.285	0.813	0.444	-0.112	-0.466	0.022	-0.158	-0.28	-0.098	0.394	-0.004	0.11	0.628	-0.169	0.065	0.869	0.015	-0.116	-0.454	0.385	1.715	0.036	-0.114	0.276	0.047	-0.186	-1.046	-0.069	-1.44	0.021	0.868	0.305	-0.07	0.266	-0.006	0.142	-0.46	0.217	0.608	1.975	0.186	0.216	-0.751	0.06	0.956	0.167	0.097	0.142	-0.667	1.228	0.419	-0.002	-0.3	0.343	0.134	0.559	0.751	0.029	-0.041	0.06	0.704	0.909	0.349	-1.114	-0.036	-0.114	0.221	-0.495	0.752	0.511	0.219	0.076	1.557	0.278	0.257	0.318	-0.204	0.793	-0.3	0.82	-0.389	0.344	-0.402	0.468	0.246	0.693	0.346	0.605	-0.198	0.187	-0.001	0.016	0.014	0.822	-1.506	-0.33	-1.83	0.131	0.668	0.249	0.521	1.351	0.873	0.063	-0.436	0.427	-4.394	0.605	0.551	0.629	0.902	0.114	-0.488	-0.924	-0.26	-0.664	0.52	-1.068	0.075	0.849	-0.656	0.168	0.155	-2.623	-1.022	-0.105	1.312	-0.592	0.146	0.185	0.522	-0.523	-0.219	0.044	-0.059	1.097	0.005	1.261	0.599	0.776	0.377	-0.038	0.013	-0.014	-0.262	0.027	1.127	0.467	0.026	4.753	0.085	0.565	-0.391	-0.434	-3.998	-0.317	-2.246	-0.055	-0.092	0.286	4.325	0.581	0.622	-2.625	-0.533	-0.044	-0.066	0.544	0.382	0.568	-0.246	-1.73	-2.105	0.118	1.804	0.054	0.113	0.845	-1.243	0.049	2.091	-2.571	1.551	-2.933	1.851	0.036	-0.808	-0.313	0.029	-0.182	0.503	0.272	-1.32	-0.138	0.079	-1.014	-0.111	-0.537	-0.597	0.01	0.058	0.227	0.958	0.19	-1.106	0.847	-0.04	0.012	0.555	1.189	0.079	-0.782	-0.205	-1.937	-1.616	-0.592	0.334	-2.655	-0.587	-1.622	-2.863	-0.056	1.441	-0.22	-0.064	0.032	1.109	1.035	0.66	-0.006	0.765	-1.784	-0.53	0.798	-0.369	1.166	1.379	0.529	-0.53	1.375	0.043	3.126	-1.201	-0.068	1.555	-0.001	0.888	0.288	0.03	0.233	0.413	0.621	-0.358	0.255	0.77	0.218	-0.422	-0.993	0.451	-0.052	-0.504	-0.188	-0.429	1.642	-1.772	0.094	-0.274	0.292	0.038	0.169	0.212	1.222	-0.804	-2.232	0.009	0.719	-0.264	5.078	0.324	0.072	-2.069	-0.875	7.101	0.198	0.063	-0.734	0.623	0.024	0.409	-2.187	0.343	-1.446	0.461	1.153	0.494	-0.136
X39600	X48857	-0.193	0.292	-0.389	0.799	0.46	-0.919	0.342	0.122	0.234	0.14	0.227	0.784	0.186	-1.341	0.316	0.211	0.307	1.143	0.268	1.237	-0.7	0.204	0.207	-0.867	0.475	0.628	0.629	0.497	0.192	-0.119	0.222	0.657	-0.05	0.529	0.654	0.233	0.566	0.205	-0.489	0.189	-0.272	0.571	0.32	-0.071	-1.989	0.188	0.014	0.289	0.139	0.844	-1.932	-0.326	-0.039	0.457	-1.138	-0.044	-0.526	0.133	0.558	0.108	0.516	0.307	0.319	0.498	0.551	-0.334	0.274	2.382	-1.783	-0.985	0.211	-0.108	0.294	0.461	1.438	0.354	0.365	0.186	-0.371	0.184	0.14	0.836	-0.311	0.105	-0.908	-0.115	-0.311	0.589	0.935	-0.829	0.192	-0.752	-0.333	0.416	0.343	0.054	0.019	-1.941	0.072	0.529	1.098	0.299	-1.189	0.091	1.405	1.143	0.182	0.349	-0.084	0.228	2.735	-2.596	1.372	-1.193	0.109	1.387	0.248	-0.155	0.189	0.175	0.246	0.658	0.972	0.696	4.811	0.184	-1.999	0.332	0.219	0.859	0.612	-0.829	-0.257	-0.749	1.749	-0.168	0.059	-0.118	-0.453	1.057	0.442	0.187	-0.542	1.479	1.862	-0.175	0.969	0.431	-0.135	0.175	-0.172	0.061	0.004	0.836	-0.046	-1.204	0.255	1.713	-0.301	0.416	0.492	-0.906	0.875	0.387	0.96	0.18	0.27	0.776	0.337	0.293	-0.116	0.437	0.765	-0.113	0.193	0.252	0.345	0.149	0.503	-0.212	-0.165	-1.324	0.305	0.771	-0.437	0.545	1.156	0.676	0.22	-0.378	0.184	-0.922	0.359	0.611	0.257	0.578	0.28	0.231	2.703	0.87	-0.245	0.171	-0.4	0.118	-0.0	0.32	0.45	0.21	-0.6	0.685	0.535	1.237	-0.138	-0.123	0.382	0.61	0.43	-0.175	-0.117	0.106	0.815	0.248	0.635	-0.237	1.087	-0.379	-0.489	2.226	1.387	-0.077	-1.014	1.916	0.798	0.189	1.152	-0.807	0.773	0.138	-0.303	-2.886	0.178	1.108	-1.846	0.219	-1.099	3.67	-0.122	0.73	-3.874	1.097	0.136	-0.662	0.988	-0.808	-2.018	0.519	0.124	0.059	-0.27	1.002	0.175	0.245	0.612	-0.634	0.165	1.421	-2.401	1.301	5.249	1.247	-0.465	-0.077	2.226	0.189	0.198	0.035	0.709	-1.197	0.128	0.007	0.954	0.198	0.332	1.322	0.105	0.401	-0.069	1.411	-0.037	0.851	0.45	0.194	0.165	0.255	0.564	0.213	2.226	0.492	2.092	1.253	-0.133	0.321	-0.902	0.39	0.159	-1.581	0.032	1.668	0.087	0.218	0.076	1.439	-0.41	1.142	0.161	-1.02	0.105	0.023	0.66	-0.267	0.628	0.153	0.488	0.093	0.576	0.211	-2.993	-1.264	-0.528	0.538	0.424	-0.606	1.107	-0.353	1.145	0.251	0.456	0.614	0.824	-0.086	0.76	-0.594	0.339	0.877	0.05	2.226	0.015	-2.124	-0.698	-0.812	0.234	0.806	-0.822	0.35	0.845	0.503	2.226	-0.07	0.138	0.078	0.316	-0.262	3.266	-0.313	-0.146	-2.274	0.732	-3.301	0.403	-0.007	-1.696	0.367	0.081	-1.378	-0.07	1.102	0.82	-0.705	-0.85	-1.672	0.944
X39600	X47155	-0.145	0.239	0.149	0.004	0.189	-0.185	0.05	0.044	0.349	0.138	0.574	0.446	0.074	-1.217	0.036	0.435	0.194	0.465	0.017	0.87	0.498	0.002	0.127	-0.073	-0.114	-0.266	-0.217	0.13	0.103	-0.162	0.144	0.439	0.368	0.408	0.849	0.182	-0.416	0.3	0.335	0.062	-0.336	0.307	-0.162	-0.237	-1.31	0.342	-0.138	-0.957	0.274	1.831	0.495	0.256	0.158	-0.148	0.612	0.07	0.128	0.22	0.231	0.007	-0.284	-0.715	0.54	0.32	0.39	0.645	0.146	-0.038	-0.109	0.459	-0.112	0.067	0.014	-0.021	-0.187	-0.857	0.558	-0.002	0.043	0.437	0.29	0.56	-0.13	0.013	-0.478	-0.033	-0.075	0.297	-0.091	-0.721	-0.32	-0.038	0.173	0.436	0.165	0.086	0.279	-0.285	0.081	0.233	0.406	0.071	-0.211	-0.138	0.98	-1.104	0.076	-0.075	0.653	0.374	-1.043	-1.123	-0.144	-0.252	0.083	0.586	0.504	0.043	0.205	0.103	0.191	-0.145	-0.341	0.198	7.858	0.181	0.383	-0.249	0.155	0.661	0.35	0.32	-0.086	-1.914	1.103	0.366	0.021	-0.558	0.198	-0.352	0.368	-2.677	0.111	-0.496	-0.344	0.265	0.242	0.339	0.8	0.118	-0.019	0.362	-0.161	0.645	-1.27	-0.399	0.102	0.843	0.112	0.32	-0.125	0.007	-1.983	0.085	0.538	0.069	-0.678	-0.101	0.395	0.278	0.392	0.246	0.469	0.105	0.165	0.198	-0.08	0.082	0.354	2.509	-0.103	-0.86	0.168	0.385	-0.187	0.305	0.87	0.423	0.116	-0.151	-0.17	-1.634	0.595	0.682	0.214	0.494	0.232	-0.124	-0.432	0.38	-0.189	-0.718	-0.483	0.218	-2.187	0.21	0.099	-0.508	-2.386	-0.522	-0.055	0.513	-0.052	0.163	0.117	0.375	-0.231	-0.006	-0.008	0.029	-0.698	0.099	0.124	-3.392	0.663	0.464	0.196	1.266	0.907	0.05	0.048	1.536	-0.558	0.107	3.007	-1.221	-0.644	0.192	1.124	-1.849	-0.184	-0.772	-1.607	-0.406	0.86	-1.734	0.307	-0.034	-3.727	-2.471	0.113	-2.049	0.886	1.266	-0.927	-0.517	-2.257	-1.087	0.02	0.434	0.1	0.16	0.848	-0.872	0.1	2.739	-0.582	1.266	4.947	1.266	0.106	-2.031	1.266	0.087	0.043	-0.774	6.211	-0.211	0.32	-0.15	0.184	-0.058	-0.834	-0.956	0.05	0.89	0.734	1.054	-0.618	0.853	1.469	0.113	0.033	-0.63	1.406	0.135	-0.666	0.51	-2.787	-2.622	0.643	0.574	-1.18	-1.255	0.878	1.266	-0.549	6.457	-0.507	0.044	0.103	-0.177	2.259	-0.039	0.11	-0.711	0.176	-0.202	-0.651	1.154	1.491	-3.449	0.081	-0.61	0.186	0.102	0.797	-1.842	-0.39	3.232	-1.352	0.826	0.07	-0.235	0.943	0.285	1.266	2.019	-0.191	0.101	1.137	-0.317	-1.062	-0.216	0.623	1.266	0.205	-0.908	6.956	-1.875	0.407	-0.388	3.984	0.334	0.281	0.719	1.266	-1.519	-0.758	0.222	-0.363	-0.565	2.877	-0.304	4.053	2.162	1.266	-3.709	0.626	-2.951	-1.141	0.962	0.039	-1.366	-0.089	-0.285	0.047	0.466	1.429	1.266	-0.86
X39600	X15990	-0.547	0.181	0.486	0.479	0.404	0.727	0.504	-0.023	0.108	0.112	-0.331	0.687	0.144	-0.175	-0.867	0.376	0.217	0.641	-0.234	0.98	0.252	0.01	0.05	-2.119	-0.078	0.254	0.181	-0.06	0.064	-0.412	0.073	0.346	-0.01	0.028	0.191	0.544	-0.083	0.218	-0.161	0.005	-0.169	0.24	-1.15	0.023	-1.249	-0.445	-0.035	-0.662	-0.742	0.081	-0.853	0.136	0.082	0.587	0.015	0.1	-0.088	0.142	-0.256	0.213	-0.017	-1.298	0.268	0.406	0.549	-0.352	-0.286	0.945	-0.324	-3.315	0.084	-0.238	0.068	0.22	1.358	0.08	0.718	0.072	-0.253	-0.201	0.419	0.872	-1.392	0.075	-0.212	-0.122	0.661	0.335	-0.209	-0.554	0.061	0.115	-0.774	-0.007	0.39	0.037	0.27	0.221	-0.125	0.051	1.017	-0.088	-0.415	-0.769	0.741	0.654	0.058	0.048	0.538	-0.158	0.337	-0.881	0.154	-1.702	0.044	1.383	0.365	0.024	0.215	0.024	0.151	-0.425	0.309	0.719	-0.239	0.188	0.643	-0.126	0.061	0.614	0.5	0.341	0.275	-0.192	1.493	0.293	0.033	-0.4	0.113	0.449	0.322	-0.157	0.057	-0.611	0.438	0.69	1.011	0.072	-0.967	-0.004	-0.076	0.271	-0.339	0.591	0.375	0.272	0.112	1.196	0.486	0.088	0.616	-0.05	0.135	-0.281	0.593	-0.298	-0.145	0.148	0.648	0.601	0.527	0.292	0.346	-0.569	0.256	0.14	0.137	0.059	0.723	-0.988	-0.221	-1.763	0.094	0.752	0.044	0.415	1.413	0.621	0.096	-0.456	-1.579	-6.544	0.654	0.086	0.336	1.079	0.093	-1.89	-1.464	-0.041	-0.713	0.679	-0.993	0.095	0.028	-0.536	0.375	0.265	-3.36	-0.87	0.199	0.985	-0.501	0.757	0.2	0.683	1.03	-0.237	0.193	-0.003	1.51	0.084	0.755	1.17	0.808	0.734	0.603	0.417	-0.037	-0.122	0.066	0.906	0.881	0.068	7.433	-0.62	0.936	-0.554	0.795	-2.275	-0.669	-1.245	-0.45	-0.067	0.443	3.765	0.503	1.12	-2.313	-0.281	0.029	0.115	1.343	-0.118	-1.293	-0.225	-0.821	-0.808	0.16	1.221	0.081	0.062	0.332	-1.473	0.077	0.619	-2.097	1.776	-1.927	2.086	0.069	-1.654	-0.081	0.063	-0.133	0.589	0.885	-1.544	-0.184	0.138	-0.329	-0.122	0.391	-0.653	0.032	0.038	0.126	1.015	0.449	-1.033	0.718	-0.049	0.057	0.398	1.542	0.116	-0.895	-0.053	-1.586	-0.804	-0.68	0.584	-4.057	-0.202	-0.035	-1.213	-0.036	1.934	-0.062	0.144	0.068	1.623	-0.075	0.608	0.0	0.187	-1.219	0.211	1.069	0.159	0.971	0.947	0.703	0.077	0.614	0.02	0.592	-1.082	0.486	1.337	-0.464	1.145	-0.311	-0.014	-0.295	0.364	0.521	0.863	-0.155	1.538	-0.019	0.402	-1.088	-0.215	-0.06	-0.556	0.028	0.347	2.833	-0.947	0.13	-0.458	0.149	0.052	0.341	0.081	1.374	-0.96	-3.271	0.031	0.715	0.885	6.545	0.387	0.543	-1.821	-0.727	2.917	0.188	-0.625	-0.399	0.752	0.055	-0.031	-1.061	0.248	-1.109	0.223	0.226	0.86	0.07
X39600	X58	-1.015	0.254	0.036	0.16	1.184	1.96	-0.334	-0.076	0.169	-0.067	1.321	0.897	0.143	0.697	-0.979	1.474	0.278	0.519	-0.699	1.921	0.421	0.198	0.095	-0.329	0.107	0.303	0.424	-0.023	0.072	0.219	0.249	0.417	-0.101	0.414	0.285	-0.366	0.344	-0.69	-0.938	0.085	-0.527	0.144	-0.022	0.318	0.12	-0.375	0.127	1.087	-1.903	0.624	-1.911	-0.134	-0.209	0.47	0.562	-0.063	0.132	-0.093	0.161	0.156	0.551	-1.55	0.412	0.645	-0.563	0.142	-1.199	1.533	0.302	-0.098	0.075	-0.97	0.271	0.067	-0.587	0.223	1.2	-0.012	-0.064	-0.787	1.247	0.629	-1.336	0.145	-0.045	-0.029	-0.02	0.532	0.99	-0.614	0.113	-0.86	-0.693	0.024	0.645	0.145	0.171	0.45	0.14	0.534	1.171	-0.428	-0.397	-0.494	-1.091	-0.27	0.128	0.272	0.017	1.02	2.685	0.348	1.234	0.514	0.071	0.622	-0.629	0.162	0.23	0.09	0.193	0.559	1.222	1.252	0.849	0.19	1.171	-2.122	0.12	-0.049	0.829	0.432	0.64	0.649	1.447	-0.304	-0.204	-1.272	-0.644	1.138	0.135	-0.395	0.065	0.771	0.986	1.536	1.474	-0.739	-2.466	0.106	0.074	-0.28	0.119	-0.298	0.592	0.805	0.078	0.419	0.375	0.345	0.748	-0.132	1.297	-0.879	0.028	-0.737	-0.05	0.079	0.326	0.779	-0.101	0.261	-0.508	-0.092	0.416	0.051	0.336	0.066	0.669	0.11	-0.328	-3.068	-0.135	0.774	-0.092	0.467	-0.1	1.022	0.174	-0.405	0.586	-7.658	-0.239	0.345	0.247	0.252	0.202	-1.616	-0.066	0.541	-0.513	0.55	-0.252	0.043	0.262	-0.227	0.289	-0.289	-3.176	1.406	-0.183	0.83	-0.902	1.248	0.041	0.747	1.429	-0.122	0.209	-0.048	2.855	0.126	-0.772	1.517	0.303	-0.518	0.216	-0.023	-0.431	0.022	-0.199	0.612	0.192	0.12	4.2	-0.928	1.809	-0.609	-0.421	0.364	-0.158	-0.715	2.034	-0.098	0.642	2.819	0.412	-0.615	-0.487	-2.141	0.124	1.679	1.753	0.032	3.907	-0.675	0.668	0.005	0.178	1.436	0.138	0.157	0.418	-0.048	0.042	1.622	-1.925	0.367	0.192	1.519	0.054	-0.066	0.193	0.077	0.062	0.325	0.918	-1.001	-1.025	0.106	1.23	-0.072	1.19	0.267	0.124	-0.17	0.724	0.136	0.7	-0.214	0.129	0.133	0.127	0.01	-0.199	0.147	-0.923	-0.584	-0.791	-0.962	-0.787	1.574	-2.446	0.219	-1.459	-2.173	0.097	1.134	0.109	0.169	0.027	1.316	-0.516	0.742	0.082	0.955	-0.062	0.479	-0.166	-0.983	0.605	0.574	0.803	0.08	0.065	0.143	-2.48	0.738	0.657	1.064	-0.139	0.016	1.344	0.366	1.264	0.32	-0.232	-0.283	-0.38	0.115	0.623	-0.082	-0.149	-0.12	0.362	-0.842	0.095	0.662	0.177	-0.086	0.405	0.46	0.404	-0.197	-0.377	-0.161	0.338	-1.513	-1.125	0.671	0.724	-0.645	3.785	0.031	0.108	-1.744	-0.813	2.723	0.489	-0.741	-1.126	0.453	0.077	0.725	0.058	0.349	-1.236	0.026	-0.36	1.384	0.635
X39600	X32346	0.893	0.239	0.122	0.802	0.855	1.986	0.953	0.172	0.193	0.105	-3.181	1.085	0.144	-0.063	-0.213	0.146	0.113	0.857	0.418	1.296	1.118	0.001	0.061	-0.32	0.528	-0.313	0.303	-0.176	0.044	-1.098	0.265	0.632	0.238	-0.693	-0.599	0.299	0.293	-0.244	-0.148	0.107	-0.742	0.465	-0.095	0.301	1.257	-0.304	0.274	-0.439	-3.131	0.791	1.754	-0.028	0.145	0.514	-0.254	0.078	-0.063	0.027	0.052	0.077	0.597	0.186	-1.394	-0.161	0.431	0.315	-0.478	1.256	-1.531	1.626	0.421	0.178	-0.133	0.716	-0.691	-0.699	0.341	0.182	-1.135	0.56	0.256	-0.125	-1.616	0.189	0.16	0.347	0.055	0.191	1.596	0.432	0.083	0.057	0.846	0.348	1.167	0.093	0.113	2.091	-1.037	-0.576	0.758	0.439	-1.691	0.224	0.174	2.342	0.089	-0.295	-0.209	-0.376	1.693	-0.089	0.532	-1.948	0.087	0.505	0.253	-0.058	0.222	0.092	0.149	0.662	-0.041	-0.571	-1.378	0.164	1.044	-1.052	-0.031	-0.039	0.272	-0.106	0.333	-1.46	0.792	-0.078	0.094	-0.829	-0.347	0.34	0.557	0.093	-0.05	0.155	-0.337	-0.189	0.041	-0.375	2.244	-0.141	0.187	0.537	-0.141	-1.173	0.134	-1.307	0.266	0.209	-0.201	0.361	0.83	-0.085	0.888	0.256	0.537	0.604	0.316	-0.455	-0.589	-0.059	0.468	-0.166	0.353	0.095	0.071	0.218	0.24	0.088	0.628	1.329	0.566	-0.582	0.2	0.681	0.095	-0.042	0.277	0.357	0.154	-0.255	1.967	2.646	0.101	-0.053	0.649	0.104	0.102	-0.035	-0.093	-1.052	-0.061	-0.266	-0.636	-0.244	0.575	0.164	0.191	0.619	-1.922	-0.514	0.747	0.495	0.192	0.572	0.399	0.442	1.572	-0.433	0.189	0.072	0.778	0.104	-0.815	0.074	0.364	-1.795	-0.276	1.663	-0.882	0.115	0.084	-1.707	-0.528	-0.002	-0.598	0.04	1.388	0.184	1.759	-1.309	-0.733	0.383	-0.68	-0.625	-0.138	0.56	-0.45	-0.27	-0.562	-0.214	0.078	-0.064	-0.234	1.128	4.561	0.422	-0.516	-0.195	0.06	-0.272	0.1	0.023	-0.16	1.433	0.04	0.401	-2.348	1.182	1.164	1.916	-0.023	0.684	2.004	0.07	0.101	-0.039	0.049	-0.365	0.41	0.155	-1.555	-0.057	1.654	0.456	0.036	-0.543	0.065	0.885	-0.192	1.771	-0.828	0.077	-0.022	-0.451	0.026	0.103	-0.36	-0.111	0.01	-1.974	0.994	-1.771	0.3	0.281	1.2	1.955	-0.226	0.261	0.184	0.012	0.073	0.45	-1.793	1.068	0.044	-1.819	-0.115	0.118	-0.356	-2.504	0.734	2.005	0.193	0.888	0.082	0.097	-1.5	0.044	-1.09	-0.891	0.393	-0.4	-0.681	-0.045	0.549	0.34	1.594	-1.644	0.944	0.203	-0.355	0.626	-1.072	0.443	0.399	-3.109	0.135	-0.8	-3.161	-0.976	0.359	-0.193	1.49	-0.784	-1.149	0.355	0.142	0.7	-0.988	-0.22	0.966	-2.573	1.143	0.403	-0.54	2.435	1.832	3.856	0.145	0.089	1.079	-0.739	0.006	-2.014	0.133	0.662	-0.048	0.467	-0.679	-0.648	0.304
X39600	X52974	0.54	-0.053	-0.641	1.317	1.151	5.177	0.18	-0.216	-0.048	-0.043	-3.371	-0.453	0.129	0.601	0.057	-1.508	0.157	0.656	0.252	0.993	-0.171	-0.08	-0.09	-0.108	0.451	0.011	-2.449	-0.202	-0.048	-0.157	-0.082	0.753	-0.509	-0.946	-1.213	-0.849	-0.759	-0.265	-0.24	-0.029	-0.027	-1.055	-0.011	0.339	5.318	-0.479	0.015	-0.724	-0.097	0.141	0.281	-0.632	0.037	0.554	-0.433	-0.031	-0.152	-0.056	0.085	-0.231	0.728	-0.549	-0.541	0.468	0.984	0.547	-0.271	1.085	-2.405	-0.229	0.145	0.387	-0.04	0.317	1.4	-1.04	0.713	0.364	-0.916	-0.322	0.271	0.098	-1.601	0.109	-0.62	1.691	-0.736	0.478	1.51	-0.741	-0.037	0.463	0.441	-0.941	0.932	0.026	0.477	2.355	0.332	0.864	0.015	0.394	-1.037	0.425	-2.096	1.43	-0.04	-0.13	-0.347	-0.324	4.197	-0.073	0.155	-2.044	-0.016	-1.172	0.26	-0.079	0.294	-0.045	-0.011	-1.024	-0.129	-0.249	-0.983	-0.108	-1.972	1.833	-0.025	0.193	1.786	0.714	0.386	-0.574	1.896	-0.034	-0.053	0.187	-0.791	-0.254	-0.484	1.001	-0.026	-0.021	-0.542	-0.218	0.141	-0.787	1.246	-0.093	-0.114	-0.073	-0.183	0.183	0.404	-0.475	-0.215	0.535	-1.649	-0.446	0.356	-0.239	1.478	0.279	0.039	0.276	-0.26	-0.297	0.102	0.481	0.946	0.307	-0.744	-0.103	-0.327	-0.082	-0.203	-0.04	0.453	0.558	0.087	0.53	0.157	0.595	-0.211	0.04	-0.547	0.968	0.073	-0.141	1.966	-0.523	0.035	-1.322	-0.433	0.538	0.267	0.344	-1.217	-1.061	-0.333	-0.018	-0.06	0.013	0.723	0.271	-0.052	-0.695	0.544	-0.377	0.576	-0.616	0.599	0.394	0.464	0.376	0.938	-0.36	0.178	-0.071	0.263	0.091	-1.029	0.516	0.57	-1.523	-1.286	0.279	0.662	-0.405	-0.04	-0.811	-0.929	0.087	-2.819	-1.592	1.172	0.027	0.422	2.451	-0.556	4.931	1.508	-0.099	0.715	-1.102	-0.119	0.089	0.605	1.134	-0.045	2.913	-1.717	-1.173	-0.214	-0.577	-0.193	-0.344	0.04	-1.041	0.062	-0.091	-0.619	-0.232	0.082	-0.176	-1.03	0.089	-1.027	1.295	-0.032	0.014	0.702	0.005	-0.007	-0.438	0.156	0.024	-0.014	0.199	-0.829	-0.156	-0.193	-0.484	-0.04	-0.603	0.655	-1.183	-0.32	-1.497	-0.113	0.014	-0.047	-0.075	-0.539	0.037	-0.077	0.211	-2.163	-2.936	-0.143	-0.264	1.051	0.295	-0.589	-0.608	-0.171	0.127	0.742	-0.06	-0.009	0.244	-0.588	0.92	-0.039	1.792	-0.62	-0.235	-0.587	-1.087	-0.275	0.653	-0.558	-0.598	-0.179	0.12	-0.791	-1.753	-1.048	2.462	-0.512	-0.298	-0.363	-0.17	0.137	0.234	0.363	-2.457	-0.007	1.498	0.901	0.009	-1.206	-1.179	-0.003	-1.773	-0.04	-0.714	-2.376	-2.236	-0.131	0.215	-0.814	0.092	-0.687	0.4	1.692	1.046	-0.476	0.227	0.41	-1.845	0.131	0.56	-0.962	-1.299	0.659	-3.817	-0.452	-1.044	-2.009	0.658	-0.038	0.167	0.346	-0.17	0.539	0.669	-0.059	0.85	0.576
X39600	X52983	-0.249	0.204	-0.088	0.38	0.772	0.323	0.054	0.068	0.144	0.061	-0.843	-1.107	0.137	-0.166	-0.707	0.375	0.354	0.46	-0.027	0.21	-1.257	-0.019	-0.105	-0.1	-0.073	0.98	-0.347	0.445	0.008	-0.305	0.039	0.585	0.213	0.076	0.583	-1.568	0.551	-0.037	-0.225	-0.016	-0.88	-0.069	1.146	0.032	-1.412	-0.183	0.084	-0.633	0.072	-0.691	1.533	-0.452	0.113	0.331	-0.465	0.142	-0.068	-0.104	0.427	-0.038	-0.056	-0.179	0.006	-0.002	0.261	0.439	-0.373	1.095	0.289	-3.779	0.164	0.613	-0.184	0.469	-0.639	0.045	-4.179	0.108	-0.762	0.275	0.346	0.37	-1.567	0.197	-0.674	0.411	-1.444	0.292	0.505	0.621	0.008	1.062	0.184	0.54	0.237	0.021	0.048	1.334	0.265	-0.738	0.814	-0.925	0.684	1.436	0.201	0.017	0.02	0.062	-1.928	0.253	0.117	0.033	-0.567	-1.854	0.006	0.224	-0.778	0.042	0.188	0.034	-0.163	-1.053	-0.183	0.841	-3.842	-0.088	0.133	-0.464	-0.023	0.442	1.066	0.415	0.582	-0.194	1.006	0.275	0.044	-0.795	-0.837	-0.112	0.557	0.149	-0.008	0.359	-0.872	0.711	1.005	-1.521	-2.145	-0.06	-0.091	0.681	-0.342	0.123	0.198	0.119	-0.211	-1.105	0.785	0.602	0.878	-0.078	1.314	0.527	1.021	-0.137	-0.05	-0.228	1.334	0.265	0.099	0.32	-0.876	-0.103	0.069	0.417	0.263	0.014	0.483	1.638	0.226	-0.136	0.095	0.819	0.083	0.514	0.828	-0.076	0.134	-0.103	-1.13	1.621	-0.25	-0.494	0.445	0.56	-0.005	0.543	0.745	-0.844	-0.734	-0.314	-0.237	0.137	-1.912	0.32	0.067	-0.857	4.746	-0.136	-0.065	-1.635	0.079	0.423	0.333	0.339	1.079	-0.229	0.156	-0.079	0.416	0.193	0.067	0.49	0.579	-1.046	-1.906	-1.047	-0.017	0.485	0.002	-1.276	0.194	0.005	-0.266	0.103	1.102	-0.039	-0.564	-0.925	-0.786	9.744	1.279	-0.107	0.711	-1.093	0.421	-0.005	-0.646	0.527	-0.104	1.66	0.349	0.358	-0.87	-0.734	1.07	0.057	0.093	2.377	0.025	-0.029	-0.722	0.262	0.066	-1.16	0.198	0.464	1.205	1.861	0.003	-0.484	-0.868	0.0	-0.098	-0.211	-1.909	-0.831	0.364	0.161	1.861	-0.025	0.971	0.442	0.008	-0.183	-0.142	-0.272	-0.133	-0.549	0.085	-0.016	0.018	0.025	-0.084	0.121	0.687	-0.11	-3.636	-2.411	-1.495	-2.439	0.699	2.712	-1.526	-2.2	0.259	0.855	0.111	0.184	-0.026	-0.459	1.81	0.452	-0.006	-0.268	-0.444	-0.232	-0.467	-2.369	0.797	1.861	0.054	0.261	-1.057	0.057	-0.309	-1.326	-0.995	0.497	0.559	-0.036	0.078	0.019	-1.503	0.339	0.85	-1.194	1.132	0.91	0.419	0.057	-1.52	1.284	0.344	1.861	0.141	1.557	3.051	-1.391	0.004	-2.085	0.246	-0.438	-0.546	-1.245	0.975	-0.205	0.659	-0.151	0.932	-0.956	-0.071	-0.106	-1.35	-2.015	0.954	0.943	0.104	-0.388	-1.623	-0.23	0.016	0.116	0.993	0.328	-1.479	0.272	-0.403	1.042	0.476
X39600	X18476	0.867	0.098	0.483	1.017	1.016	1.603	0.383	0.242	0.118	0.11	-3.301	0.897	0.145	1.347	-0.208	-0.066	-0.025	0.496	0.375	1.23	1.185	-0.046	0.099	0.05	0.617	0.037	-1.108	0.004	0.095	-0.75	0.256	0.704	0.151	-0.233	-0.034	-0.417	0.288	-0.065	-0.272	0.088	-0.658	0.536	-0.382	0.221	1.271	0.347	0.159	-0.241	-2.735	1.004	0.878	0.114	0.114	0.279	0.186	-0.137	0.071	-0.074	0.073	0.098	1.236	0.79	-1.699	0.07	0.684	0.661	-0.421	1.394	-0.92	0.933	0.442	0.244	0.004	0.597	0.038	-1.548	-0.181	0.173	-0.925	0.721	0.28	0.472	-0.463	0.189	-0.379	0.217	0.636	0.164	-0.064	0.697	0.072	-0.515	0.765	0.034	1.124	0.048	-0.356	1.903	-2.382	-0.328	0.684	0.208	-0.96	0.668	-0.008	2.617	0.073	-0.261	0.797	-0.53	0.966	-0.054	0.383	-1.72	0.083	0.104	0.474	-0.132	0.217	0.028	0.176	1.698	0.076	-0.942	-0.733	0.178	1.179	-0.496	0.002	0.095	0.618	-0.253	0.335	-1.263	1.246	0.01	0.101	-0.942	0.144	0.591	0.448	0.304	-0.239	-0.022	-0.233	0.412	-0.61	0.207	1.556	-0.097	0.186	0.507	-0.385	0.273	0.412	-0.829	0.292	-0.307	-0.042	-0.146	0.72	-0.07	0.841	0.266	0.455	0.468	0.376	-0.209	-0.414	-0.105	0.603	-0.263	0.466	0.141	0.085	0.091	0.039	0.088	0.751	1.047	0.595	-1.475	0.189	0.584	0.07	0.069	-0.028	0.813	0.157	-0.265	1.86	3.656	-0.376	-0.107	0.833	-0.055	0.108	0.078	0.499	-1.417	0.36	-0.151	-0.512	-0.254	0.94	0.446	-0.105	0.245	-1.518	-0.435	1.181	-0.204	0.239	1.218	0.29	0.582	1.584	-0.173	0.147	0.076	0.82	0.142	-1.857	0.863	0.033	-2.507	-0.305	1.711	-0.468	0.109	0.071	-1.565	-0.213	0.015	-1.394	-0.117	1.319	0.185	1.292	-1.453	-1.055	2.362	0.304	-0.538	0.484	-1.453	-0.381	-0.088	-0.148	0.936	0.104	0.361	-0.966	0.801	4.795	0.124	0.672	-0.562	0.104	0.511	0.097	-0.038	-0.413	1.366	0.071	-0.341	-1.914	0.398	0.46	1.741	-0.024	0.658	1.654	0.045	0.107	-0.0	-0.106	-0.187	0.434	0.157	1.43	0.068	1.522	0.2	0.094	-0.558	0.018	0.597	-0.373	1.909	-0.863	0.102	0.007	-0.436	-0.235	0.112	-1.054	0.151	-0.85	-1.63	0.693	-2.379	0.5	0.438	-0.119	1.64	-0.134	1.137	0.192	0.144	0.012	-0.52	-1.361	0.965	0.098	-0.85	-0.013	-0.007	-0.338	-2.484	0.61	1.619	0.492	1.01	-0.03	0.085	-1.539	-1.631	-1.119	-0.842	0.115	-0.133	-0.69	0.105	-0.187	0.296	1.809	-1.747	1.103	0.419	0.654	0.639	-1.168	0.604	0.246	-1.899	-0.04	-0.236	-4.339	-1.42	0.222	0.239	1.617	-0.064	-0.626	0.007	0.004	0.808	-1.059	-0.227	0.922	-5.438	1.857	0.438	-0.968	1.869	1.397	1.97	0.132	-0.056	0.859	-0.399	0.002	-1.64	1.007	0.679	0.113	0.283	-0.252	-1.107	0.031
X39600	X32599	0.024	-0.016	0.634	0.715	0.523	1.48	-0.995	0.056	0.474	-0.039	-1.449	-0.181	0.103	0.078	-0.285	-0.44	0.187	0.972	0.273	0.413	-0.006	0.091	-0.048	-0.297	-0.134	0.042	0.324	0.793	0.025	0.922	-0.082	0.52	0.065	-0.425	-0.021	-1.916	0.495	-1.236	-0.181	0.045	0.184	-0.138	-0.019	0.172	0.209	-0.288	-0.152	-1.014	-0.307	-0.697	-1.675	-0.912	0.136	0.643	-0.97	0.093	0.017	-0.151	0.169	-0.004	0.482	-0.527	0.034	0.024	-0.566	0.622	-0.417	1.177	0.082	-1.08	0.107	0.04	-0.358	0.224	-1.267	-0.028	-1.808	0.154	-2.977	0.24	-0.698	0.551	-0.389	-0.084	0.012	0.954	0.01	0.162	1.215	-0.889	0.016	0.918	-0.07	0.163	-0.215	-0.011	-0.419	0.69	0.27	0.865	-1.257	0.003	0.578	1.288	-1.874	0.411	0.02	-0.002	0.364	1.103	0.36	0.555	0.715	0.959	0.023	0.124	0.025	0.133	0.086	0.063	-0.15	-0.934	-0.018	0.752	-1.461	0.0	-0.159	3.505	0.063	0.704	0.794	0.045	0.16	0.507	0.944	0.052	0.009	-0.236	-0.074	0.958	0.039	1.576	-0.05	0.266	0.359	0.745	1.308	-1.451	0.114	-0.064	-0.155	0.153	-0.049	-0.343	0.384	0.604	0.0	0.313	0.302	0.859	0.553	-0.294	1.48	-0.227	0.82	-0.271	-0.145	0.039	0.76	0.365	0.164	0.549	-0.255	-0.031	0.052	0.05	0.359	0.029	-0.238	0.101	-0.251	-1.174	0.205	0.321	0.248	0.385	-1.776	1.69	-0.122	-0.129	-2.572	-2.083	-1.207	0.764	-0.352	0.708	0.141	-0.518	-0.931	-0.037	-0.514	0.636	-0.156	0.11	-0.091	0.287	-0.749	0.642	1.089	-0.317	-0.79	-0.488	-0.018	0.475	-0.478	0.367	0.79	-0.444	0.434	-0.028	1.701	-0.023	-0.023	0.669	0.27	-1.945	-1.806	-3.798	0.259	0.223	0.021	0.189	-0.246	0.015	1.035	-0.461	1.617	-0.118	-1.034	1.236	-0.019	0.487	-0.975	-0.034	1.021	2.612	0.469	0.895	-0.489	-1.223	-0.305	1.049	3.248	-0.636	-0.891	-1.928	1.528	0.195	0.168	-0.483	0.04	-0.11	-0.822	0.656	0.073	-1.763	2.523	-0.075	-0.088	0.562	0.028	-0.078	-0.211	0.024	-0.061	-0.658	-2.704	1.218	-0.414	0.166	0.31	-0.049	0.522	-0.901	0.02	-0.595	1.088	-0.203	0.927	0.378	0.902	-0.087	0.035	0.73	0.001	0.089	1.974	0.404	-4.323	0.429	-1.477	-0.441	0.006	-0.606	-0.829	-2.555	0.103	3.499	-0.138	0.183	-0.08	0.822	0.638	0.052	-0.003	1.558	-0.789	0.006	1.141	-1.281	0.563	1.245	-0.041	1.073	0.334	0.053	-0.882	-1.517	-0.653	1.963	-0.026	-0.163	0.842	-0.245	0.564	0.454	0.059	-2.881	0.529	0.914	-0.117	-1.953	-1.026	-0.982	0.23	2.421	-0.06	0.283	2.581	-2.339	-0.353	0.156	-2.391	-0.557	0.173	0.627	0.076	1.046	0.328	0.727	0.214	0.637	0.171	0.06	-0.415	-3.957	0.331	-0.683	-0.127	0.51	-0.484	0.249	0.018	1.596	2.03	-0.011	-0.039	0.198	-0.038	-1.244	0.286
X39600	X52975	-0.189	0.22	0.713	0.215	0.695	-0.977	-0.325	0.112	0.601	0.2	0.89	-0.074	0.148	-0.256	-0.345	0.888	0.467	1.133	0.089	0.659	-0.6	0.073	0.179	0.672	-0.132	0.347	0.001	0.436	0.165	-0.153	-0.075	0.534	0.33	0.371	0.387	-0.138	0.556	0.574	0.374	0.085	-0.031	0.182	1.274	-0.227	-2.034	0.399	0.009	0.02	0.653	-0.687	1.293	0.168	0.215	0.141	-0.307	0.261	0.281	0.21	0.6	-0.006	-0.359	-0.758	0.497	0.327	0.938	0.828	0.052	0.061	0.309	0.488	0.119	0.546	0.051	-0.02	0.056	-0.036	-0.511	0.223	0.506	0.545	0.919	0.667	1.054	0.229	-0.829	0.601	-0.6	0.18	0.026	-0.186	0.164	0.894	0.52	0.529	0.57	0.096	0.784	1.071	0.339	0.367	0.888	-0.131	0.631	0.235	0.465	0.12	0.131	0.041	0.054	1.226	-1.036	0.805	-0.642	0.69	0.176	1.052	0.298	0.225	0.25	0.13	0.222	-0.73	-0.094	0.734	-2.496	0.178	0.288	-0.616	0.204	0.781	0.447	0.671	0.593	0.598	1.137	0.479	0.123	0.4	0.214	-0.203	0.471	0.565	0.149	0.2	-1.001	0.601	1.124	0.431	0.907	0.075	0.035	0.599	-0.207	0.922	0.486	0.479	-0.037	-1.16	0.49	0.359	0.494	0.207	1.095	-0.359	0.741	-0.143	0.387	-0.226	0.596	0.466	0.51	0.546	0.599	0.26	0.351	0.065	-0.017	0.12	0.76	-0.136	-0.104	-1.844	0.274	0.628	0.608	0.522	0.402	0.533	0.203	-0.033	0.422	-2.957	0.689	0.134	0.421	0.746	0.338	0.493	-0.178	-0.484	-0.431	0.263	-0.028	0.265	0.686	0.586	0.437	0.453	-1.889	0.057	-0.361	0.518	-0.185	0.935	0.474	0.518	0.875	-0.074	0.307	0.042	0.318	0.199	0.704	0.684	0.108	-0.019	-0.241	1.293	-0.674	0.469	0.027	-2.82	0.692	-0.135	-1.795	1.375	-0.688	-0.309	-0.588	-2.404	-0.366	7.536	2.622	0.181	1.887	-2.539	0.413	0.924	1.293	0.046	-0.141	-2.241	2.14	-1.914	1.313	0.621	1.293	-0.579	0.198	1.568	0.031	0.226	-0.471	0.981	0.187	0.941	3.192	-3.195	2.866	-0.38	0.183	-0.998	-1.702	0.164	-0.12	0.713	-2.315	1.996	0.596	0.193	1.293	0.167	-1.519	0.853	-0.058	0.321	-0.612	1.089	0.89	0.375	0.674	0.126	0.056	0.552	-0.91	-0.165	-1.421	-0.789	0.689	2.256	1.082	-1.494	0.084	1.765	-0.704	1.293	-0.394	4.203	-0.516	-0.007	0.093	-2.141	2.141	0.77	0.01	1.555	-1.008	0.504	0.557	0.583	1.033	-2.076	1.106	0.636	-1.628	0.091	-1.87	-2.004	-0.172	-1.365	0.705	-1.15	1.084	0.373	-1.756	-0.367	-2.695	0.78	-0.501	0.758	-0.867	-1.27	1.227	3.039	-0.538	-1.768	0.245	1.326	3.193	1.907	0.391	-0.684	2.567	-0.349	-0.561	-1.574	-0.998	-2.671	-1.13	0.779	0.597	-1.801	1.988	0.487	1.406	-0.254	-2.543	1.58	0.515	1.165	-1.213	-0.465	-0.504	2.149	-0.278	-0.66	-1.729	-0.171	2.329	-0.702	1.268
X39600	X42574	0.219	0.09	0.046	0.185	1.06	2.224	0.288	-0.061	0.399	0.116	-2.515	0.741	0.155	2.802	-0.367	-1.062	0.136	0.672	0.357	1.206	0.157	0.081	0.046	-0.775	0.591	-0.227	-0.958	0.744	0.055	-1.16	0.025	0.827	-0.112	-0.603	-1.862	-0.41	-1.399	0.138	-0.399	0.087	-0.242	-0.107	-0.175	0.571	2.812	0.029	0.213	0.129	-2.007	0.608	0.25	-0.319	0.079	0.617	0.131	0.126	0.009	-0.415	0.438	-0.075	0.498	1.101	-1.667	0.61	0.418	-0.523	-0.579	0.48	-0.978	-1.143	0.044	0.16	0.329	0.421	0.396	-1.883	0.695	0.217	-1.82	0.395	0.553	-0.796	-3.016	0.201	-0.8	1.322	-0.075	0.481	0.264	-0.466	0.043	0.592	0.499	-0.851	1.287	0.105	-0.048	1.806	-0.305	0.466	0.722	0.407	0.606	0.213	-2.489	0.072	0.056	-0.283	0.762	-1.637	5.118	0.152	0.776	-0.301	0.051	-1.58	0.385	0.038	0.176	0.069	0.147	0.172	0.126	-0.792	-1.632	0.116	0.68	-1.091	-0.114	0.012	0.654	0.144	0.6	-1.005	1.838	0.214	0.065	-0.846	-0.391	0.706	0.078	0.627	0.044	-0.612	-0.293	0.332	-0.439	0.014	0.086	0.025	0.036	0.313	-0.524	0.926	0.333	-0.749	0.056	-0.146	-0.468	-0.462	0.484	0.046	1.587	0.22	0.604	0.037	-0.24	-0.4	0.129	0.365	0.907	0.209	0.223	-0.047	0.195	0.073	-0.095	0.049	1.144	2.066	0.471	0.9	0.155	0.627	0.497	-0.181	-0.067	0.73	0.162	-0.139	2.124	2.258	-0.61	-0.095	0.678	0.429	0.233	0.439	-0.611	-1.438	0.331	0.008	-0.101	0.069	0.11	0.088	-0.376	-1.789	-2.391	0.124	0.306	-0.063	0.587	0.911	0.531	-0.098	1.61	-0.41	0.007	0.032	0.865	-0.038	0.258	0.662	0.139	-1.884	0.055	1.517	-1.019	-0.029	0.046	-1.447	-0.473	0.033	-0.181	-0.467	0.631	0.11	-0.854	0.768	-1.541	6.283	-0.481	-0.146	2.247	-0.593	-0.09	-0.464	-1.56	1.043	0.084	5.453	-1.775	-0.697	1.573	-1.115	-0.709	-0.962	0.044	-0.288	0.073	-0.049	-0.476	-0.256	0.067	1.272	-1.205	0.838	0.352	1.053	-0.041	0.554	1.778	0.015	0.07	0.826	0.456	0.215	0.272	0.125	0.832	-0.183	0.583	1.366	0.046	-0.61	-0.162	-0.054	-0.04	-0.215	-0.613	0.071	0.057	-0.477	-0.646	0.114	0.846	-0.159	-0.343	-1.41	-0.483	-0.531	0.902	1.011	-1.535	0.69	-0.282	0.489	0.072	0.16	-0.027	-0.083	-1.164	0.461	0.041	-0.449	-0.147	0.087	-0.883	-1.652	-0.19	0.844	0.288	-0.174	-0.577	0.115	-1.09	-1.058	-1.136	0.109	0.362	-0.142	-0.76	0.116	-0.694	0.267	1.584	-2.159	0.716	1.22	0.483	1.161	-1.277	-0.078	0.056	-2.893	0.003	-0.935	-4.505	-2.011	0.362	0.582	0.159	-0.161	-0.503	0.02	1.092	0.649	-1.002	0.413	1.127	-0.391	1.663	0.603	-1.428	0.526	1.501	-2.834	0.551	0.244	0.399	-0.167	0.011	-0.585	0.553	0.425	0.52	0.449	1.152	1.14	-0.122
X39600	X32620	-0.128	0.3	0.277	0.114	0.413	0.475	-0.532	0.079	0.668	0.174	0.981	0.34	0.074	0.693	-0.385	1.046	0.505	0.751	-0.018	0.241	0.131	0.177	0.135	0.876	-0.187	0.37	-0.353	0.82	0.144	0.418	-0.131	0.298	0.336	0.139	0.116	0.075	0.672	0.374	0.387	0.101	0.278	-1.164	1.585	-0.305	-2.109	0.379	0.006	-0.243	-0.084	-0.848	1.445	0.092	0.191	0.206	0.059	0.248	0.207	0.137	0.434	0.021	-0.563	-0.399	0.567	-0.138	0.971	0.534	0.366	-0.128	0.507	1.176	0.122	0.489	-0.281	-0.236	-0.62	-0.151	-0.825	0.226	0.553	0.529	1.087	0.476	0.792	0.209	-1.029	0.973	-0.399	0.004	0.383	0.831	0.094	-0.169	0.645	0.586	0.491	0.06	0.472	-1.768	0.367	-0.356	0.774	0.34	0.333	-0.435	-0.11	0.574	0.086	-0.182	0.288	1.441	1.487	0.997	-0.625	0.529	0.122	0.873	0.098	0.212	0.222	0.142	0.182	-0.847	-0.018	0.408	-1.742	0.047	0.907	1.824	0.175	0.91	0.666	0.236	0.66	0.147	1.39	0.374	0.076	-0.067	0.479	0.466	0.13	0.913	0.153	0.409	-1.282	0.863	1.368	0.406	1.422	0.125	-0.003	0.405	-0.174	0.82	0.478	0.594	-0.118	-0.933	0.778	0.532	0.67	0.079	1.01	-0.497	0.872	-0.195	0.351	0.378	0.143	0.497	-0.264	0.602	0.474	0.223	0.377	0.153	0.237	0.15	0.87	-0.629	-0.287	-2.566	0.279	0.689	0.648	0.57	1.087	0.91	0.187	-0.119	-2.556	0.38	0.428	-0.199	-0.015	0.898	0.217	0.707	-0.131	-0.51	-0.515	0.306	-0.2	0.234	0.484	0.628	0.467	0.39	-2.459	-0.247	-0.352	0.417	-0.059	0.143	0.551	0.2	0.37	0.426	0.313	-0.042	0.08	0.2	0.561	0.771	0.389	-0.833	-0.702	-0.452	0.49	0.45	0.148	-1.539	0.926	0.083	-0.107	1.165	0.569	-0.376	0.696	-3.576	-0.021	5.955	1.708	-0.286	0.813	-2.435	0.395	0.666	-3.575	0.565	-1.223	-1.08	0.349	-1.17	-0.041	-0.154	1.304	0.111	0.186	0.781	0.159	0.182	-0.607	0.399	0.137	-0.871	4.531	-0.704	1.217	0.806	0.111	-0.744	-1.548	0.138	0.142	1.002	-2.136	1.924	0.638	0.158	-1.969	0.108	-2.595	-0.6	0.088	0.314	0.205	0.688	1.1	1.941	0.521	0.134	-0.059	0.415	0.467	-0.052	0.771	-0.129	-1.395	2.427	0.717	0.629	0.366	1.129	-0.023	0.104	0.014	4.404	0.816	0.198	-0.015	-2.543	-0.155	0.812	0.138	0.693	-0.922	-0.3	-0.251	-0.64	0.364	-2.611	1.378	1.058	-0.476	-0.053	-1.309	-1.794	-0.057	1.956	-0.247	0.97	0.583	0.199	-1.579	0.25	0.287	-0.903	0.336	0.834	-0.281	-1.11	0.766	0.513	0.254	-0.488	0.216	1.316	1.26	0.478	0.287	-0.862	3.479	-1.044	0.093	-2.671	-1.0	-0.311	-0.864	0.121	0.548	0.296	2.216	0.467	2.154	0.404	-2.528	-0.953	0.409	1.346	0.038	0.351	-0.576	0.798	0.082	-1.244	-3.741	-0.896	1.189	-1.516	1.085
X39600	X57595	-0.89	0.107	-0.271	0.826	-0.184	0.024	0.257	-0.09	0.484	0.192	-1.378	-0.145	0.159	1.263	0.106	-0.688	-0.174	0.494	0.541	0.336	-0.008	0.196	-0.109	-0.084	0.164	0.542	-0.027	-1.862	0.173	0.597	0.116	0.326	-0.13	-0.369	-2.019	0.875	-0.559	0.111	-0.751	0.17	0.694	0.116	-1.597	0.368	2.617	-0.756	0.22	-0.88	0.484	0.662	2.769	0.109	0.106	0.337	0.047	0.188	-0.144	0.208	-0.776	0.231	0.065	-0.864	-0.013	0.338	0.004	-0.83	-0.356	1.016	-0.932	2.014	0.397	0.269	0.23	0.481	0.819	-1.594	0.484	0.199	0.143	-1.228	-0.004	0.671	-1.105	-0.183	1.234	1.404	0.133	0.075	2.405	0.24	0.17	0.563	-0.482	-1.061	0.658	0.188	-0.152	0.199	0.028	0.046	0.086	0.395	-0.08	0.29	0.174	1.483	0.104	0.49	0.25	-0.772	1.757	0.806	-0.233	-0.238	0.067	0.606	0.517	0.055	0.149	0.155	-0.206	0.966	0.344	1.075	1.956	0.201	0.709	-0.757	0.082	-0.114	-0.528	0.613	-0.095	-1.127	0.689	0.115	-0.055	0.487	-0.794	0.971	0.152	-0.611	-0.387	-0.479	0.393	0.054	1.407	-1.054	1.765	0.075	0.116	0.532	-0.018	0.341	0.445	0.228	0.125	0.108	-0.071	1.001	0.74	0.189	1.98	0.604	-0.607	-0.369	-0.118	0.011	0.044	0.619	0.261	0.569	-0.133	0.203	0.369	-0.045	0.249	0.172	0.438	-0.358	0.134	-0.749	0.271	0.714	0.133	0.508	0.348	0.429	0.061	0.237	0.479	-2.846	-0.022	-0.27	0.598	0.888	0.091	0.456	-0.467	1.63	-1.195	0.106	0.346	0.279	-0.873	0.097	0.32	0.609	1.954	0.299	0.144	0.95	0.191	0.131	0.551	0.215	1.053	-0.376	0.054	0.175	1.861	0.194	0.758	-0.094	0.779	-0.498	0.353	-1.626	0.89	0.025	0.172	-3.071	0.408	-0.044	-0.913	-1.168	1.514	0.141	1.683	1.415	-1.05	-2.415	0.08	-0.176	2.181	6.276	0.387	0.432	-0.354	0.717	0.181	3.15	3.16	0.367	0.495	0.511	-1.152	-0.435	0.07	-1.173	0.159	0.183	0.03	-1.012	0.113	-0.671	-2.08	1.216	-0.507	1.486	0.171	-0.027	0.746	0.051	-0.043	0.18	1.09	-2.589	-0.489	0.196	1.206	-0.959	2.481	-1.744	0.163	-0.104	0.898	0.351	0.231	-0.751	-0.005	0.177	0.078	0.331	0.839	0.135	-1.071	0.529	-3.657	-0.03	-0.459	0.16	-0.12	-0.204	1.408	1.818	0.257	1.211	-0.736	0.196	0.137	1.372	-1.264	0.795	0.113	0.195	-0.616	0.475	0.364	3.626	0.238	1.682	-0.432	0.47	0.398	0.054	-3.247	-0.17	0.287	2.114	-0.668	1.711	2.415	0.284	0.985	0.065	-3.292	1.217	0.736	0.282	0.721	0.52	-0.865	-0.602	0.166	1.907	0.23	0.541	2.589	-1.847	0.215	0.494	-0.4	-0.173	0.875	-0.4	0.205	1.654	-1.413	0.202	0.531	-0.912	1.126	0.074	0.054	-3.69	0.273	0.547	0.254	-0.427	-0.58	0.171	0.169	1.654	0.242	0.449	0.795	0.25	-2.272	1.178	0.35
X39600	X57453	-0.802	-0.035	0.024	0.573	0.181	-2.401	0.456	-0.055	0.494	-0.105	-1.275	0.525	0.007	0.536	-0.34	-0.541	-0.094	0.7	0.024	0.564	-0.344	0.124	-0.07	-0.872	-0.061	0.67	-0.305	-0.493	0.046	0.931	-0.045	0.361	-0.211	-0.694	-0.838	0.431	-0.056	-0.379	-0.779	0.079	1.1	0.138	-0.071	0.149	1.76	-0.602	0.206	-1.639	-0.249	0.346	2.355	-0.022	0.083	0.519	-2.604	0.105	-0.174	0.125	-0.542	0.147	-0.072	-0.542	-0.114	0.091	-0.47	-0.567	-0.387	1.236	-0.096	1.854	0.328	0.093	-0.1	0.657	-0.284	-0.296	0.937	0.16	-0.597	-0.887	0.928	0.732	-1.799	-0.077	0.9	0.79	0.027	-0.297	1.433	0.4	0.041	0.197	-0.075	-1.028	0.478	0.051	0.042	-0.349	-0.032	0.065	-0.513	-0.062	-0.164	0.782	0.063	1.011	0.008	0.296	0.204	-0.47	3.386	-0.031	-0.568	-0.121	0.039	1.068	0.183	-0.055	0.054	0.05	-0.299	0.276	0.192	1.636	-1.164	0.089	0.09	-0.254	-0.145	0.303	-1.325	0.602	-0.041	-0.652	0.997	-0.337	-0.059	0.319	-0.773	1.225	-0.617	-0.066	-0.103	-0.414	0.585	1.152	1.428	-1.097	1.305	-0.01	0.015	0.142	-0.562	0.342	0.268	0.156	-0.017	-0.408	-0.137	1.063	1.059	0.037	2.741	-0.107	-0.895	-0.342	-0.101	-0.149	0.268	0.618	0.11	0.28	-0.751	0.046	0.237	0.051	0.18	0.044	0.497	-1.319	-0.339	-1.12	0.093	0.537	0.42	0.726	0.23	0.499	-0.019	0.102	-0.0	-2.18	-0.893	0.438	0.822	0.553	0.008	0.448	-0.159	0.893	-1.146	-0.41	-0.285	0.156	-0.377	-0.111	-0.101	1.342	1.05	0.238	-0.214	0.64	0.372	0.189	0.643	0.048	1.501	-0.518	0.123	-0.036	3.113	0.098	0.398	0.992	1.053	0.494	0.034	-1.486	0.039	-0.068	0.041	-1.201	0.555	0.034	-1.054	-1.478	1.197	-0.134	1.008	0.418	-0.547	-0.245	-1.921	-0.26	2.152	7.869	0.577	0.09	-1.64	-1.055	-0.113	1.598	-1.384	0.681	0.824	0.584	1.106	-0.529	0.182	-0.218	0.018	0.042	-0.55	-1.128	0.065	0.314	-1.983	0.51	-0.14	0.166	0.04	0.203	-0.888	0.008	-0.08	0.06	1.231	-2.179	-0.762	0.146	1.026	-0.272	1.136	-2.02	0.034	-0.482	0.996	0.2	0.471	-0.705	0.193	0.052	-0.021	0.551	0.273	0.084	0.114	0.339	-3.546	-2.681	-1.015	0.166	-0.408	-0.192	1.069	1.38	0.078	1.727	0.029	0.181	-0.029	1.238	-1.011	0.57	-0.01	0.434	-0.921	0.013	0.645	2.238	0.164	1.099	-0.477	0.295	0.548	0.003	-2.716	-0.133	0.613	1.626	-0.715	0.172	1.632	-0.06	0.283	0.552	-1.739	-1.562	0.191	0.564	0.178	-0.861	-1.277	-1.098	-0.285	1.994	0.113	-0.021	2.376	-3.208	0.102	0.162	-1.657	-0.84	0.408	-2.918	-0.656	0.896	-1.313	-0.075	0.328	-1.891	2.438	-0.069	-0.181	-3.167	0.012	2.82	0.161	0.138	-1.439	0.827	0.031	0.012	-0.352	-0.252	0.243	0.226	-2.084	0.985	-0.072
X39600	X53013	-0.707	0.292	-0.155	0.476	-0.108	0.11	-0.309	0.065	0.353	-0.148	-0.394	0.359	0.055	0.87	0.556	-0.721	-0.357	0.638	0.314	-0.519	-0.726	0.105	-0.059	0.645	-0.006	0.316	-0.744	-1.427	0.021	0.281	0.085	0.404	-0.265	-0.071	-1.49	0.631	0.422	-0.058	-0.269	0.081	0.398	0.102	-0.006	0.006	0.806	-0.259	0.064	-0.445	0.853	0.024	2.957	-0.128	0.028	-0.066	-2.572	0.101	0.096	-0.003	-0.865	0.059	0.29	0.248	0.062	0.165	-0.869	-0.398	-0.055	1.782	-0.942	3.11	0.13	-0.062	-0.309	0.254	-0.628	-0.337	0.439	-0.07	-0.291	-1.464	0.222	0.405	-1.677	-0.139	0.762	0.526	-0.238	-0.275	0.349	0.436	0.012	-0.245	-0.096	-0.886	0.187	0.047	-0.105	-2.449	-0.049	0.142	-1.156	-0.013	-0.145	1.334	-1.219	2.167	0.024	0.063	0.289	-0.966	3.355	-0.194	0.023	-0.307	0.012	0.146	0.014	-0.137	0.041	0.03	-0.117	0.552	-0.372	0.993	0.16	-0.024	0.549	0.395	-0.183	0.177	-1.303	-0.14	0.308	0.293	-0.504	-0.445	-0.046	1.4	-1.579	1.041	-1.013	-0.427	-0.019	-1.054	-0.013	0.768	-0.113	-0.72	1.818	-0.031	0.016	-0.494	-0.506	0.089	0.374	0.399	0.06	-0.711	-1.445	0.487	0.851	-0.013	2.509	-0.037	-1.107	-0.121	-0.507	-0.335	-0.338	-0.159	0.476	-0.538	-0.315	0.048	-0.058	-0.088	0.148	0.01	0.306	-0.635	-0.129	-0.469	0.253	0.319	0.486	0.428	-0.996	1.514	-0.146	0.21	-0.793	2.621	-0.794	-0.473	0.333	-0.183	-0.024	0.578	-0.255	0.546	-0.916	-0.437	-0.022	0.109	0.042	-0.249	-0.26	0.164	3.16	0.979	-0.715	0.415	0.997	-1.052	0.404	-0.584	0.507	-0.299	0.173	0.021	2.504	0.328	-0.328	-0.02	0.556	0.395	-1.196	-1.099	0.529	-0.3	0.011	-1.487	-0.002	0.015	-0.291	-1.745	2.179	-0.06	2.693	0.055	-0.173	2.16	-0.981	-0.229	2.022	2.828	0.705	0.334	-0.617	-1.401	-0.092	2.297	-1.646	0.713	1.035	0.95	0.217	-0.637	0.221	-0.43	0.021	-0.089	-0.067	-1.372	0.036	0.908	-2.974	1.103	-0.664	1.842	0.02	0.28	-0.079	0.005	-0.043	0.425	0.924	-3.082	-0.726	0.18	1.217	-0.182	1.446	-1.999	0.012	-0.585	0.877	-0.037	-0.07	0.084	-0.313	0.0	-0.037	0.659	0.06	0.087	0.191	0.37	-4.554	-2.216	-0.363	1.285	-0.751	-0.06	1.831	3.295	0.018	-2.021	-0.125	0.004	-0.045	-0.423	-1.328	0.591	-0.037	-0.233	-0.321	0.0	1.01	1.292	0.252	2.428	-0.043	0.255	0.489	-0.027	-3.462	-1.243	0.95	1.218	-0.212	0.285	2.605	-0.102	0.539	0.554	-1.205	-0.985	1.011	0.569	1.455	-1.062	-1.415	-0.288	-0.709	0.016	-0.013	-0.316	1.977	-2.295	0.103	0.23	-0.648	-0.48	0.38	-1.352	0.358	1.66	-0.782	0.229	0.437	-3.095	4.893	-0.186	-1.141	-3.665	-0.015	-2.383	-0.232	-0.142	-1.489	-0.019	-0.02	0.482	0.147	-0.017	0.349	0.352	-1.842	0.936	-0.076
X39600	X52234	-0.907	0.177	-0.195	0.654	0.083	0.099	0.641	0.021	0.362	0.166	-1.167	0.58	0.163	0.988	-0.578	-1.191	-0.322	0.633	0.483	0.501	-0.433	0.124	0.023	0.026	0.294	0.567	-0.89	-2.017	0.147	1.089	-0.008	0.303	0.04	0.006	-2.302	0.484	-0.711	0.29	-1.231	0.157	0.608	0.01	-1.712	0.382	2.852	-1.013	0.229	-1.907	-0.188	0.174	2.414	0.188	0.097	0.348	-0.864	0.225	-0.598	0.209	-0.827	0.21	0.288	-0.406	-0.044	0.086	0.167	-0.91	-0.235	2.128	-0.899	1.653	0.366	0.258	0.262	0.53	0.893	-1.228	0.37	0.255	-0.135	-1.466	0.178	0.92	-1.694	-0.131	1.199	1.103	0.57	-0.105	1.91	0.855	0.124	0.457	-0.094	-1.082	0.632	0.164	0.215	-0.618	-0.037	0.175	0.546	0.371	0.145	0.517	-0.56	2.632	0.107	0.539	0.177	-0.48	3.826	0.456	-0.701	-0.511	0.092	1.137	0.341	-0.067	0.132	0.148	0.028	1.106	0.956	1.368	1.319	0.202	0.172	-0.461	0.076	0.169	0.383	0.754	0.17	-1.532	0.814	-0.002	-0.129	0.795	-0.911	0.977	0.103	0.186	-0.295	0.3	1.174	0.436	0.957	-1.61	1.196	0.094	-0.111	0.505	-0.201	0.378	0.468	-0.373	0.147	-0.522	-0.376	0.991	0.788	0.13	2.306	0.564	-0.442	-0.149	-0.045	0.079	0.392	0.567	0.187	0.632	0.043	0.196	0.302	0.033	0.335	0.131	0.783	-0.525	0.155	-2.305	0.297	0.825	0.259	0.614	0.493	0.838	0.149	0.138	0.097	-2.287	0.202	0.221	0.783	0.982	0.022	0.594	-0.415	1.583	-1.432	0.066	0.075	0.246	-1.069	-0.088	0.115	0.715	1.464	0.116	0.182	0.79	0.414	-0.067	0.603	0.405	0.92	-0.562	0.101	0.129	2.274	0.106	1.504	0.508	0.89	0.192	-0.575	-1.109	0.774	0.022	0.145	-2.457	0.41	-0.006	-1.547	-0.905	1.348	0.018	0.57	1.185	-0.245	-0.364	-0.323	-0.27	1.301	7.709	0.408	0.443	-0.178	-0.186	0.132	1.442	0.66	0.744	2.528	0.883	-0.884	-1.116	0.07	-0.405	0.096	0.059	-0.2	-1.478	0.114	-0.109	-1.921	1.583	-1.367	1.292	0.147	0.086	0.506	0.125	-0.029	0.143	1.144	-2.171	-0.676	0.18	1.292	-0.443	1.289	-1.705	0.128	-0.158	0.833	0.553	0.097	-1.145	0.027	0.153	0.069	0.497	0.551	0.156	-1.157	0.399	-3.396	-1.309	-0.503	1.072	0.084	-0.683	0.596	1.246	0.204	0.169	-0.484	0.193	0.107	0.555	-1.629	0.924	0.033	0.19	-0.324	0.332	0.333	3.086	-0.006	1.762	-0.411	0.213	0.311	0.141	-2.245	-0.004	0.037	1.282	-0.551	0.797	2.114	0.107	0.718	0.204	-1.921	0.048	0.466	0.244	0.736	0.169	-1.065	-1.407	0.227	0.882	0.225	0.741	2.976	-2.184	0.16	0.277	-2.143	-0.355	0.747	-0.898	0.126	2.311	-1.576	0.187	0.262	-0.418	1.588	0.136	-0.023	-2.36	1.115	-2.005	0.215	-0.675	0.142	0.258	0.146	0.549	0.454	0.054	0.668	0.316	-1.144	1.591	-0.047
X39600	X39379	-0.008	-0.171	0.625	0.69	0.859	0.068	0.647	0.322	0.5	0.138	-4.656	0.833	0.138	0.587	0.088	-1.733	0.25	1.385	-0.214	1.191	0.848	0.083	0.261	0.239	-0.164	-0.631	-0.003	-0.786	0.26	-0.2	-0.04	0.592	0.259	0.497	0.201	-0.433	0.558	0.703	-1.798	0.16	-0.097	0.551	-1.447	0.179	2.497	0.22	0.298	0.345	-0.651	-0.173	1.635	0.345	0.282	0.363	0.784	0.311	0.218	0.047	0.527	-0.062	0.367	1.296	-1.773	0.117	0.718	0.637	-0.468	1.937	0.312	1.399	0.442	0.437	0.435	0.397	-0.186	0.163	-0.324	0.143	-0.882	0.642	-0.346	0.66	-0.241	0.208	0.014	0.011	-0.812	0.499	2.092	1.295	0.258	1.137	0.741	0.504	0.453	0.257	0.503	1.148	-0.8	-0.294	1.028	0.501	-1.298	0.607	0.755	2.555	0.236	0.016	0.435	0.738	1.646	0.418	1.024	-2.02	0.194	0.714	0.307	-0.902	0.271	0.224	0.296	1.006	0.099	0.79	-0.278	0.278	0.588	-1.587	0.241	-0.105	-0.446	0.859	-0.27	-0.76	0.971	0.417	0.126	1.033	-1.406	0.609	0.513	0.452	0.034	-0.958	0.635	-0.133	0.909	0.213	1.64	-0.005	0.29	0.748	-0.076	-0.242	0.254	-0.274	0.202	-0.531	-0.84	0.856	0.288	0.312	1.372	0.535	0.822	0.522	0.404	0.11	-0.435	-0.422	0.711	0.586	0.657	0.311	0.366	0.28	0.343	0.256	0.412	0.95	0.431	2.672	0.317	0.624	0.497	0.263	-0.46	-1.451	0.227	-0.207	1.529	4.777	0.192	-0.738	0.68	0.134	0.419	0.105	1.513	0.053	-0.372	-0.581	0.216	0.334	-0.375	0.621	-0.134	-0.303	-0.29	0.911	0.824	0.721	0.055	0.682	0.397	0.015	1.327	-0.369	-0.291	0.159	0.832	0.217	0.62	-0.189	0.711	-0.549	-2.499	1.252	0.41	-0.289	0.189	1.533	-0.683	0.189	2.173	0.973	1.182	0.282	1.454	-0.282	0.417	-1.294	-1.179	0.208	0.476	3.766	-0.354	0.395	0.775	1.124	0.232	2.518	-1.088	1.121	7.619	0.573	-2.821	-0.238	-0.243	0.799	0.146	-0.086	-0.184	1.17	0.073	0.58	-3.055	0.992	2.73	0.816	0.049	0.713	1.531	0.178	0.221	-0.758	1.584	-1.018	0.537	0.243	-0.341	-0.117	1.194	0.567	0.125	0.168	0.006	0.387	0.014	2.025	-0.773	0.261	0.184	-1.239	-0.475	0.159	1.188	-0.059	3.796	0.695	0.602	-4.046	0.468	0.391	1.125	1.629	0.26	-0.54	-0.043	0.01	0.177	1.079	-1.425	0.843	0.22	-1.836	0.404	0.42	0.201	-1.73	0.734	1.466	0.496	0.67	0.371	0.101	0.087	0.168	-0.624	-1.194	0.568	1.256	0.591	0.278	-0.262	0.333	0.793	-1.021	0.985	0.311	-0.047	0.454	-1.105	1.024	0.357	-0.988	0.24	-0.538	-3.927	-0.65	0.257	0.879	1.66	-0.05	-0.463	0.835	0.906	-0.669	-0.167	-0.211	0.495	0.64	-0.385	0.38	0.173	-1.512	-0.464	3.009	0.077	-0.449	1.315	-0.504	0.258	-1.413	0.214	0.703	0.842	-0.075	0.117	0.238	-0.054
X39600	X46111	-0.414	-0.58	1.216	0.074	0.562	2.652	0.8	-0.076	0.667	0.221	1.001	0.54	0.259	-0.162	0.606	1.156	0.54	0.412	-0.733	-0.125	1.012	0.239	0.136	-0.485	0.431	0.635	0.936	0.619	0.345	0.578	0.165	-0.462	0.28	0.36	1.004	0.375	0.706	0.72	0.524	-0.06	0.789	-0.523	0.58	0.023	-0.294	0.327	0.384	-1.589	1.032	-0.525	1.494	0.244	0.326	0.234	1.28	0.245	0.389	0.05	-0.494	0.351	0.536	-0.727	0.48	0.267	1.095	0.838	-0.029	-0.517	-0.48	0.743	0.442	0.566	0.424	-0.039	-0.08	0.904	0.793	0.349	0.46	0.661	0.741	0.714	1.021	0.266	1.027	1.176	-0.369	0.183	-0.681	-0.414	0.056	0.78	-0.343	0.615	0.667	0.366	0.204	1.322	0.307	-2.075	0.904	0.546	0.499	0.143	0.357	0.284	0.226	0.341	0.689	-3.018	0.655	0.951	1.032	1.013	0.348	1.474	0.321	0.36	0.359	0.33	0.383	0.548	0.637	0.979	0.959	0.114	1.025	0.724	0.235	-0.482	0.06	-1.323	0.519	-0.837	-0.657	0.523	0.327	0.248	0.679	-0.453	0.531	0.987	0.257	0.935	0.605	-1.037	0.675	0.198	1.723	0.274	0.132	0.013	0.495	0.477	0.575	1.057	0.035	-0.141	1.035	0.245	0.756	0.378	1.363	-0.002	0.818	-0.215	0.519	0.016	-0.899	0.223	0.36	-0.015	0.206	0.277	0.372	0.211	0.106	0.225	0.816	0.716	0.377	0.136	0.414	0.558	0.301	0.49	0.233	-0.245	0.374	-0.113	1.609	-1.377	1.008	1.315	-0.348	0.704	0.296	0.73	0.704	0.273	0.403	0.576	-0.408	0.318	1.291	0.627	0.56	0.58	-1.297	0.352	-0.113	1.299	0.253	0.35	0.597	0.531	1.606	-0.168	0.404	0.275	1.387	0.15	-0.045	0.965	0.734	0.231	0.872	0.678	0.749	-0.221	0.129	2.736	0.646	0.251	1.099	1.543	1.011	-0.366	-0.364	-1.793	-3.275	0.317	-0.8	0.345	0.132	5.307	0.466	-0.756	-1.921	1.072	-0.001	-2.132	4.54	-0.883	-1.034	0.454	0.44	0.209	0.338	1.135	0.128	0.351	0.238	0.187	0.201	1.985	0.821	0.331	-3.661	1.558	0.34	0.477	1.202	0.282	0.36	0.454	0.929	-0.856	0.163	0.338	-0.11	0.363	1.054	-0.987	0.321	0.087	0.803	0.329	0.794	-0.263	0.788	0.229	0.221	0.302	0.714	0.265	1.286	0.447	0.133	-0.165	-0.422	1.55	-1.692	0.892	0.519	-1.548	0.3	4.231	0.572	0.373	0.353	1.062	-0.078	0.785	0.337	-0.931	-0.037	0.554	0.884	0.612	0.644	1.616	0.876	0.706	0.625	0.264	-1.435	1.192	0.193	1.232	-0.19	1.577	0.222	0.056	1.069	0.412	-1.307	3.238	0.818	0.583	1.052	-0.711	0.532	0.671	0.547	-1.991	0.285	1.006	3.013	-0.027	0.352	-0.05	0.656	-0.204	-0.678	0.472	0.871	1.015	-0.388	0.703	-0.051	1.323	0.646	-0.123	0.331	0.591	-2.039	1.624	-0.236	0.874	-0.041	0.643	0.107	1.167	0.149	-0.401	0.725	0.459	-0.897	0.881	0.605
X39600	X43802	-0.651	0.189	0.386	-0.291	0.245	-0.373	-0.241	-0.026	-0.133	-0.017	0.411	-0.07	-0.057	0.396	-0.491	0.597	0.018	0.052	-0.427	0.541	1.947	-0.007	0.051	-0.148	-0.432	0.131	-0.113	0.393	-0.001	-0.125	0.16	0.413	0.321	-0.205	0.846	0.63	0.072	0.039	-0.21	-0.033	-0.464	0.108	-0.431	-0.122	-1.597	0.152	-0.27	0.737	-0.032	0.195	0.841	-0.004	0.041	0.477	0.091	-0.204	0.162	0.033	0.717	-0.106	-0.467	-1.176	0.258	0.385	-0.634	0.482	0.024	-0.491	0.636	-0.487	-0.253	0.199	0.046	-0.456	-1.716	-1.664	0.781	-0.206	0.582	0.093	0.499	0.198	0.149	-0.094	-0.023	0.994	-0.095	-0.291	-0.086	-0.953	-0.006	0.396	0.934	0.672	0.267	0.011	0.034	2.812	0.115	-0.348	0.519	0.121	0.058	-0.986	0.254	-1.313	0.007	-0.054	0.054	0.8	-1.211	0.601	-0.448	1.736	-0.009	0.75	0.235	0.112	-0.128	-0.031	0.039	-0.124	-1.127	0.517	1.807	0.147	1.974	-1.246	0.018	0.094	-1.429	-0.524	0.254	0.286	0.473	-0.084	-0.017	-1.728	0.988	0.172	0.213	-0.288	0.022	-0.94	-1.085	0.648	0.012	0.449	-0.538	0.004	-0.097	-0.183	0.17	0.433	-0.144	-0.207	-0.131	-0.197	0.64	0.475	0.149	0.176	-0.269	-0.444	-0.741	-0.182	-0.334	-0.082	-0.034	0.413	-0.165	-0.134	0.083	0.187	0.325	-0.048	-0.156	-0.008	0.215	-0.652	-0.445	0.386	0.06	-0.315	-0.034	0.156	0.248	0.396	-0.03	0.062	1.774	-4.692	0.333	0.018	0.438	0.109	0.171	-0.024	0.408	0.603	-0.424	0.906	-0.283	-0.103	-0.852	0.157	0.183	-0.503	-3.022	-0.097	-0.38	0.013	-0.364	-0.723	-0.459	-0.358	0.456	-0.15	0.144	-0.053	0.999	-0.118	0.426	-0.229	-0.621	0.331	0.997	1.005	-1.441	-0.294	-0.01	-3.166	-0.765	-0.013	-0.135	2.697	-1.235	-0.142	-0.775	-0.264	0.736	1.913	0.193	-0.092	0.352	-0.49	-0.366	-0.603	0.378	-1.065	-0.044	-0.455	3.225	0.282	0.003	-0.502	-1.045	0.415	-0.105	-0.211	-0.092	-0.059	-0.031	1.004	-0.023	0.017	0.576	2.225	-2.716	-0.71	0.025	-0.511	-1.132	-0.009	-0.059	-0.5	-0.4	1.957	-0.192	-0.088	-1.52	0.117	-2.124	0.701	-0.001	0.509	-0.497	-2.445	-0.181	0.086	-0.495	-0.013	0.068	0.083	-0.267	-0.083	-0.513	-0.915	3.343	2.832	0.063	-0.174	-0.677	-0.07	-0.767	-1.029	0.052	-2.558	0.778	0.107	0.068	-0.998	3.81	-2.04	0.032	2.036	0.727	0.469	-0.766	-1.153	0.682	-0.895	0.048	-0.088	-0.596	0.101	3.985	2.696	1.457	1.431	-1.17	0.56	-3.381	0.467	0.73	-0.723	-3.981	3.144	-2.083	-0.053	-2.952	0.655	2.571	-0.827	-0.037	1.604	0.358	0.588	0.494	3.624	0.232	-1.67	1.403	-0.103	-0.491	-0.287	-2.816	-0.401	0.274	1.297	0.311	2.4	-0.971	0.241	1.715	2.266	-0.398	-0.789	-0.565	-3.399	0.861	-0.174	-0.004	0.349	-0.079	-0.066	-0.692	-0.127	-2.225	-1.197	-0.615
X39600	X1573	-0.262	0.22	0.073	0.106	-0.113	-0.215	0.141	-0.021	0.442	0.079	0.202	0.14	-0.003	-1.603	0.315	-0.314	0.279	0.677	-0.005	0.77	-0.2	0.012	0.049	-0.028	-0.088	-0.255	0.196	0.241	0.036	-0.331	0.154	0.352	0.095	0.381	-0.113	0.41	0.152	0.42	-0.108	-0.002	-0.218	0.372	-0.152	-0.049	-0.531	0.117	0.019	0.121	0.375	-0.393	-0.786	0.09	0.07	0.031	-0.021	0.044	0.06	0.211	0.254	-0.113	-0.389	-0.793	0.652	0.244	0.26	0.722	0.525	0.653	-0.58	0.073	0.024	0.067	0.145	-0.175	0.052	-0.352	0.115	-0.007	-0.307	0.467	0.254	0.569	0.046	-0.382	-0.551	-1.221	-0.628	0.612	-0.042	-0.49	0.03	-0.067	-0.183	0.456	-0.445	0.016	0.326	-1.819	-0.158	-0.316	0.618	0.229	-1.425	0.355	0.187	-0.431	0.035	-0.116	0.644	0.163	-0.352	-0.871	0.321	-0.978	0.03	0.688	0.025	-0.041	0.116	0.049	0.119	0.292	0.489	-0.32	-0.668	0.091	0.238	-0.742	0.076	0.426	1.664	0.518	-0.297	-0.187	1.269	0.106	0.025	0.317	-0.999	0.404	0.228	0.043	0.025	-0.102	0.185	-0.262	0.544	0.291	-0.272	0.057	-0.061	0.039	0.211	0.324	-0.213	-0.829	0.163	1.734	-0.999	0.087	-0.426	-0.341	-0.774	0.293	0.819	0.373	0.045	0.427	0.541	0.186	0.009	-0.322	0.095	-0.183	-0.129	0.277	-0.046	0.034	-0.452	-0.521	-0.122	-1.258	0.055	-0.142	-1.147	0.04	0.609	-0.317	-0.213	-0.122	-1.185	1.352	0.475	0.516	-0.416	0.007	0.041	-0.288	-0.157	1.116	-0.19	0.024	-0.278	0.05	-1.175	-0.319	0.128	-1.35	-1.169	-0.224	0.874	0.817	-0.247	-0.788	0.309	0.415	-0.426	0.269	-0.06	0.011	-2.667	0.136	-1.057	-0.092	1.503	0.19	-0.33	1.476	1.025	-0.379	0.024	-2.731	-0.673	-0.001	0.475	2.878	0.426	-0.015	-1.007	-1.056	0.544	3.055	0.468	0.125	-1.647	2.509	0.147	0.699	1.476	1.476	0.084	1.917	8.306	-2.05	4.877	-0.943	-3.942	-0.091	0.143	2.35	0.066	-0.158	1.519	-1.014	0.066	2.449	-3.106	-0.534	-3.258	1.476	0.033	-1.077	1.476	0.022	0.067	-0.908	-2.3	3.067	1.045	-0.28	-0.581	0.043	1.476	0.435	0.009	0.706	0.815	1.207	-0.738	0.011	-0.702	-0.013	-0.023	0.548	1.046	-0.038	-1.213	0.545	-0.762	-2.804	-1.196	-0.63	0.744	-1.42	0.99	-1.092	0.216	2.217	-0.616	0.157	0.035	0.142	-1.586	0.201	0.03	-1.603	-0.111	-0.034	-0.775	0.902	-0.754	1.476	1.216	0.523	0.782	0.052	4.016	1.791	1.053	2.004	-1.575	-0.055	1.2	-0.314	1.069	0.28	-0.557	0.216	0.906	-0.54	1.313	-2.12	0.311	1.083	0.681	-1.786	-0.175	-1.052	-3.476	-2.06	0.234	-0.322	-1.901	0.337	0.63	0.796	1.476	-4.185	-2.187	-0.691	0.144	1.476	-0.884	-0.391	-1.813	-2.487	0.386	2.199	-0.468	1.306	0.848	0.048	-0.004	-1.536	-4.08	0.783	0.936	0.493	2.425	1.476	0.398
X39600	X39786	-0.466	0.219	0.252	-0.056	0.401	-1.471	-0.196	-0.132	0.413	0.083	0.717	0.583	-0.062	-1.056	0.288	0.401	0.333	0.846	-0.105	0.826	0.189	-0.088	0.071	0.674	0.336	-0.366	0.66	0.72	0.038	-0.561	0.224	0.486	-0.213	0.379	0.41	0.559	0.433	0.517	-0.208	-0.028	-0.065	0.416	0.968	-0.197	-1.358	0.217	-0.105	0.464	0.114	-0.649	-0.007	0.232	0.107	-0.239	-0.187	0.137	-0.018	0.153	0.508	-0.119	-0.491	-1.023	0.444	0.394	0.719	0.699	0.157	1.141	-0.693	0.849	-0.234	0.081	0.186	-0.246	1.32	-0.994	0.113	-0.122	-0.299	0.433	-0.019	0.482	0.872	-0.339	-0.605	-1.427	-0.755	0.585	-0.467	-0.697	0.02	-0.292	0.472	0.399	-1.258	-0.039	0.626	-2.448	0.126	-0.211	0.856	0.354	-0.926	-0.141	0.879	-1.576	0.036	-0.249	0.741	0.413	-0.307	-0.214	0.765	-0.682	0.021	0.884	0.296	0.029	0.146	0.044	0.131	0.978	0.681	-0.816	-0.699	0.12	-0.835	-1.263	0.1	0.555	1.025	0.569	-0.282	-0.699	0.85	0.387	0.017	0.283	-0.771	0.645	0.312	0.822	0.01	0.302	0.842	-0.559	0.838	0.413	0.985	0.061	-0.085	-0.677	0.273	0.702	-0.077	-1.306	0.268	1.675	-1.202	0.37	-0.262	-0.431	-0.063	0.063	0.554	0.054	0.318	0.303	0.716	0.366	0.509	0.403	0.494	-0.099	0.134	0.294	-0.18	0.032	0.239	-1.193	-0.241	-1.453	0.112	0.449	-1.379	0.364	0.8	0.985	-0.163	-0.225	-0.314	1.008	0.803	0.248	-0.086	0.545	-0.078	-0.391	-0.956	1.429	-0.372	0.35	-0.504	-0.037	-0.961	0.053	0.336	-1.637	-2.137	-0.659	0.913	0.879	-0.329	-0.345	0.364	0.414	-1.558	0.174	-0.297	-0.022	-0.552	0.2	-0.281	-0.172	1.823	0.317	-1.021	0.985	0.69	-0.238	0.018	1.312	0.137	0.029	2.682	0.492	-0.528	-0.293	-0.071	-3.208	-0.421	4.408	1.072	0.008	-1.086	5.15	0.026	-0.103	0.985	0.493	0.038	0.926	3.937	-1.177	1.254	-1.299	-3.679	-1.388	-0.041	2.814	0.014	0.11	1.809	-0.661	-0.062	4.77	-2.069	0.16	-2.173	0.985	-0.001	-1.093	0.985	0.028	-0.009	-0.262	-1.524	0.915	0.267	-0.008	0.985	-0.063	-1.102	1.269	0.019	0.715	-0.374	0.809	-0.478	-0.547	-0.453	-0.038	-0.002	0.375	-0.658	-0.041	-0.994	0.276	-0.011	-1.865	-0.783	0.309	-1.714	-0.933	-0.462	0.985	0.156	2.957	-0.396	0.117	0.029	0.039	-1.045	0.546	0.011	-1.056	-0.34	-0.295	-0.502	0.303	-0.159	0.985	0.712	-0.472	0.529	0.151	-1.26	0.577	0.253	-0.216	-0.3	-0.813	0.692	-0.195	0.719	0.198	0.985	0.438	0.611	0.09	0.878	-3.582	-0.017	-0.259	-0.164	-4.474	-0.103	-0.687	-2.32	-1.363	0.205	-0.088	-1.256	0.051	0.429	0.055	0.985	-3.715	-1.42	-0.446	0.211	-1.555	4.309	-0.163	-1.197	-1.651	-0.552	5.247	-0.297	0.874	-0.853	-0.361	0.01	-1.011	-2.548	0.53	-1.084	0.217	1.971	0.985	0.565
X39600	X46957	-0.081	-0.097	-0.696	0.791	-0.178	1.185	0.006	-0.025	-0.226	0.038	-1.357	0.529	0.123	0.844	-0.003	-0.139	-0.035	0.488	0.112	0.26	-0.982	0.094	0.012	-0.612	0.373	0.375	0.595	0.081	0.01	1.021	0.105	-0.641	-0.208	0.119	0.394	-0.19	0.288	-0.353	-0.227	0.063	-0.275	-0.094	-0.592	-0.081	0.543	-0.095	0.156	0.124	0.213	-0.008	-2.572	-0.381	-0.097	0.394	-0.049	0.004	-0.098	-0.038	-0.282	0.23	-0.113	0.37	-0.197	-0.024	0.265	-0.626	-0.035	2.407	0.029	-4.896	0.068	-0.015	0.201	0.009	1.64	-0.221	-0.874	0.076	-0.388	-0.812	-0.215	0.351	-0.462	0.234	0.565	-0.369	0.426	-0.919	0.284	-0.384	0.041	-0.675	0.245	0.993	0.46	0.059	-1.01	2.524	-0.065	-0.055	0.534	0.017	-0.262	0.094	0.764	2.051	0.047	-0.142	-0.881	-0.023	1.189	-0.339	0.66	-0.678	0.038	0.625	-0.926	-0.007	0.04	0.043	-0.165	0.612	0.773	0.614	0.377	0.064	-0.741	1.077	-0.024	-0.447	1.565	0.254	0.09	1.927	0.753	-0.043	0.049	0.127	0.112	0.09	-0.082	0.708	0.005	1.147	-0.266	0.877	0.453	-0.624	-2.595	0.08	0.025	-0.087	0.416	0.158	0.072	-0.966	0.096	-2.337	-0.19	-0.351	0.108	-0.232	0.905	0.026	0.376	-0.182	-0.05	-0.711	-0.081	-0.076	0.428	-0.337	-0.945	-0.097	0.18	-0.122	-0.034	0.035	0.445	0.543	-0.766	-1.247	0.015	0.187	0.111	0.211	-0.237	-0.473	0.017	-0.033	-2.336	-0.122	-0.644	0.857	0.239	0.71	-0.411	-0.489	-0.084	-2.276	0.02	0.104	-0.068	-0.128	-0.062	-0.391	0.343	0.609	0.104	0.463	0.633	0.404	0.287	0.808	-0.175	0.178	-0.512	-0.08	0.094	0.044	1.21	0.177	-0.529	0.824	-1.489	-0.287	0.065	2.628	0.495	0.182	0.033	3.004	-0.226	0.042	-3.4	-0.174	0.833	0.245	-0.663	-1.26	0.922	-0.487	1.287	0.026	0.51	0.633	0.104	-1.214	-0.506	0.806	0.018	-0.24	0.418	-0.604	-5.75	1.076	-0.274	1.194	0.191	2.14	0.065	0.041	0.91	-1.909	0.024	1.39	0.267	1.071	0.352	0.604	0.046	1.135	0.337	0.036	-0.039	-0.089	0.756	-0.071	0.0	0.105	0.586	-0.073	0.242	-0.51	0.031	0.133	0.968	-0.019	0.158	-0.468	0.246	0.045	0.026	-0.363	0.897	0.084	2.628	0.005	2.913	0.235	-2.238	0.663	-1.194	0.598	-2.6	-5.129	0.217	0.495	0.289	0.159	0.043	0.172	-1.117	0.21	0.012	2.187	0.571	0.258	-0.025	-0.949	0.176	0.995	0.17	0.029	1.356	-0.001	-3.342	-1.15	-0.123	0.762	0.442	-1.041	0.45	-0.64	0.1	0.149	0.179	1.472	0.256	0.136	-0.055	1.713	-1.331	0.962	-0.315	2.628	0.09	0.49	-1.198	-1.993	-0.655	-0.331	-3.511	-0.19	-0.107	1.381	0.825	2.628	-0.494	-0.157	0.122	-0.355	6.297	-0.359	-2.292	-1.81	-0.773	4.833	-0.211	0.145	-2.427	0.929	0.04	0.479	2.628	0.359	0.185	0.267	-3.618	1.036	1.626
X39600	X41754	-0.014	0.228	0.298	-0.082	0.616	-0.008	-0.534	-0.15	0.515	0.045	0.73	0.732	-0.091	-0.549	-0.155	1.029	0.397	-0.427	-0.181	0.852	0.409	-0.086	-0.003	-0.035	-0.217	-0.367	0.113	0.53	-0.033	-0.366	0.015	0.107	-0.038	0.397	0.224	0.564	0.447	0.798	-0.015	-0.036	0.186	0.485	-2.269	-0.256	-0.56	0.174	0.117	0.447	-0.032	-0.803	-0.779	0.049	0.041	-0.167	0.386	-0.048	0.005	-0.032	0.44	-0.194	-0.482	-0.553	0.416	-0.277	0.024	0.474	0.202	0.125	-0.242	-1.102	-0.319	0.445	-0.06	-0.431	-0.006	-0.781	-0.028	-0.056	0.216	0.493	0.207	0.018	1.214	-0.059	0.037	-0.568	-0.433	0.041	-1.249	-0.386	-0.006	0.598	0.351	0.193	0.031	0.011	0.514	-0.483	0.02	0.158	0.242	0.099	-0.123	0.425	0.438	-0.361	-0.028	-0.349	0.511	0.212	-0.793	0.186	0.29	-0.073	-0.019	1.289	0.245	-0.014	-0.023	-0.026	0.008	0.296	-0.439	-0.354	-1.607	-0.153	0.25	-1.229	-0.035	0.067	2.031	0.224	0.085	-0.063	1.277	0.125	0.02	-0.533	-0.066	0.114	0.28	0.297	-0.014	-0.538	-0.495	-0.717	0.082	0.388	-0.989	-0.045	-0.096	-0.239	-0.101	0.256	-0.06	-1.334	0.19	1.657	0.22	-0.371	-0.624	-0.435	-0.194	0.049	0.235	0.031	0.436	-0.441	0.771	0.384	-0.145	-0.122	0.444	-0.018	-0.002	0.192	-0.299	-0.012	0.177	0.008	-0.14	-1.804	0.056	0.38	-0.248	0.406	0.239	-0.106	-0.249	-0.082	-1.116	1.858	1.174	-0.427	-0.343	0.477	-0.03	0.316	-0.404	0.343	0.254	0.259	-0.22	-0.09	-1.195	-0.065	0.393	-0.8	-2.842	-0.361	0.278	0.44	-0.433	-0.05	0.167	0.333	-5.173	0.219	-0.717	-0.024	-2.976	0.217	-1.111	-0.063	1.64	0.659	-0.361	-1.46	-0.35	-0.01	0.02	0.279	-0.4	0.006	5.408	0.432	0.043	-0.149	-2.1	-0.069	-0.541	-0.036	1.359	-0.024	-1.201	2.981	-0.062	-0.224	1.669	1.669	0.017	-1.888	3.925	0.582	3.885	-0.574	-1.645	-1.525	-0.266	3.415	0.001	0.18	2.617	1.293	-0.077	2.696	1.088	-1.329	0.698	-0.577	0.01	-0.523	1.307	0.011	-0.052	-0.523	-2.469	0.318	0.084	0.058	0.007	-0.077	-0.884	0.25	-0.02	0.26	0.313	1.356	-0.823	-0.697	0.017	-0.072	-0.037	0.601	1.006	-0.025	-1.371	0.357	3.949	1.194	-0.553	-1.155	0.099	-1.075	-0.789	1.669	0.227	-3.634	0.045	0.043	0.045	0.429	-0.505	0.896	-0.038	-0.484	0.153	-0.338	-0.862	0.459	0.329	1.669	0.109	0.159	-0.372	0.086	-1.233	1.277	-0.047	-0.412	-0.252	-0.002	0.575	-0.233	0.806	0.058	-0.49	-1.13	-0.123	-0.143	0.206	-4.331	0.435	2.981	0.752	0.772	-0.207	-1.16	-3.655	-2.222	-0.369	0.351	-2.057	0.144	0.219	-0.617	-0.952	-3.725	0.013	0.014	-0.158	-2.465	2.923	0.232	0.454	-2.661	0.439	0.867	-0.528	0.244	-1.425	-0.633	-0.018	-1.675	-1.645	0.868	-0.56	0.364	0.621	-1.085	2.246
X39600	X21248	1.09	-0.359	-1.264	0.914	-0.979	-1.046	0.826	0.131	-0.68	-0.168	-1.048	-1.068	0.088	2.281	0.616	-1.338	-0.538	-1.357	0.576	-1.257	-1.656	0.354	-0.085	0.5	0.965	0.774	-1.3	0.552	-0.139	1.437	0.212	0.191	0.13	-0.639	-1.668	-0.923	-0.728	-0.929	0.113	0.136	-0.52	-0.677	0.835	-0.304	-1.028	-0.509	1.086	-0.871	0.612	-0.655	-2.314	0.042	-0.073	0.389	-1.162	-0.032	-0.015	-0.032	-1.067	0.259	-0.528	-0.871	0.252	0.202	-1.247	-1.152	-0.392	-0.8	0.587	-1.658	0.65	-0.701	-0.357	0.872	-0.914	1.831	0.574	-0.268	-0.971	-0.749	-1.063	-0.885	-1.537	-0.205	-0.622	-1.43	1.514	-0.408	1.967	-0.685	0.091	-1.273	-0.877	0.14	-1.03	-0.205	0.447	-1.778	0.042	-0.936	0.711	0.161	0.541	-0.541	-1.929	-1.108	-0.136	-0.425	0.572	0.812	-1.153	-0.984	1.912	0.763	-0.149	-1.437	0.414	-0.057	-0.038	-0.18	-0.051	-0.737	1.735	-1.145	5.206	-0.062	-1.444	-0.987	-0.08	-1.009	3.924	0.384	-0.658	-1.311	0.701	-0.696	-0.126	-0.82	-1.019	-0.609	0.117	-1.406	-0.131	-0.688	-0.697	0.737	0.69	-0.801	-2.074	0.115	0.16	0.27	-0.475	0.531	0.18	0.48	0.469	-0.76	0.433	-1.038	0.29	-0.016	-1.057	-0.403	0.368	-0.396	-0.554	0.801	-0.91	-0.559	0.32	-0.671	-0.989	-0.031	0.062	-0.252	0.305	-0.163	0.383	-0.955	-0.366	2.017	-0.282	-0.655	0.226	-0.542	-1.68	0.866	-0.073	0.366	-1.726	-1.326	-1.484	0.665	-1.105	-1.023	0.06	-0.746	-0.835	-0.746	-0.447	-0.618	-0.559	0.005	0.77	-0.656	-0.565	0.584	5.453	-0.661	-0.569	-1.314	0.537	0.654	0.17	-0.63	-1.297	-0.47	0.065	-0.187	0.788	-0.262	-1.226	-1.119	-0.56	-1.497	0.418	0.868	0.517	-0.364	-0.153	-0.877	-0.51	-0.157	-0.835	-0.811	0.708	-0.084	0.541	0.868	0.106	-1.267	-0.768	-0.083	-0.741	-1.138	-0.344	-0.489	0.868	0.868	-0.107	-0.906	-1.152	0.868	-1.256	0.237	0.868	0.281	-0.072	-0.651	-0.118	-0.244	-0.46	-0.663	-0.118	-0.863	-1.25	0.541	-1.271	0.868	-0.168	0.206	0.73	-0.157	-0.118	-0.539	-0.913	-0.884	-0.429	-0.096	0.733	-0.223	0.868	-0.701	-0.164	-0.422	0.297	0.559	-0.492	-0.735	-0.467	-0.12	-0.178	0.117	-0.593	-0.095	0.716	0.18	-1.229	-1.201	-0.66	0.868	0.245	-0.706	0.387	0.714	-0.061	-0.994	-0.483	-0.088	-0.163	0.743	-0.784	0.309	-0.178	-0.889	0.096	-0.408	-0.507	-0.835	-0.548	0.868	-0.503	-0.536	0.342	-0.211	-0.986	-1.021	-0.565	-0.714	0.305	-0.756	0.568	-0.315	0.486	-0.011	0.722	-0.863	0.349	-0.446	0.659	0.482	-0.746	-0.943	0.205	0.868	-0.252	-0.595	-1.036	-0.888	-0.317	0.326	-0.831	0.047	0.237	0.352	0.868	0.747	0.322	-0.463	-0.373	0.868	-0.872	-0.35	-0.957	-0.984	0.868	-0.989	-0.409	0.613	-0.695	-0.421	-0.169	-0.865	0.868	0.246	0.679	0.146	-1.001	0.676	-0.657
X39600	X1644	0.472	-0.298	-0.998	0.339	-0.661	0.116	0.123	0.018	-0.655	-0.125	-1.457	-0.909	0.008	3.082	0.737	-2.336	-0.341	-0.63	0.107	-1.056	-2.501	0.069	-0.121	-0.04	0.984	1.384	-1.457	0.268	-0.097	1.57	-0.002	-0.169	-0.116	-1.169	-1.24	-0.738	-0.455	-1.004	-0.186	0.012	-0.109	-0.456	-0.036	-0.216	0.025	-0.526	0.683	-1.032	0.327	-0.377	-0.493	0.012	-0.067	1.007	-2.148	-0.076	-0.059	-0.118	-0.852	0.098	-0.37	-0.895	0.191	0.415	-0.548	-0.995	-0.219	-0.149	0.268	-2.052	0.546	-0.493	-0.205	1.698	-0.196	0.761	0.301	-0.147	-1.126	-0.198	-0.601	-0.511	-0.807	-0.178	-0.245	-0.781	1.588	-0.391	0.455	0.23	-0.069	0.547	-0.358	0.173	-0.28	-0.044	-0.174	-0.09	0.11	-1.683	0.319	-0.133	0.171	-0.753	-1.448	-1.023	0.173	-0.224	0.283	0.397	1.617	-2.039	0.881	0.182	-0.095	-1.501	0.094	-0.048	0.008	-0.101	-0.02	-0.229	1.382	-0.101	2.967	-0.066	-0.719	-0.732	-0.072	-1.238	0.874	0.203	-0.164	-0.821	-0.711	-0.418	-0.067	-0.72	-0.154	-0.196	0.203	-0.233	-0.086	-0.236	-0.648	0.248	0.648	-0.977	-0.33	-0.061	-0.045	0.385	-0.292	0.552	0.238	0.537	-0.055	-1.049	0.117	-0.604	0.552	0.016	0.754	-0.25	0.445	-0.251	-0.393	0.054	-0.14	-0.321	0.268	-0.324	-0.666	0.126	-0.001	-0.161	-0.044	-0.094	0.607	-0.367	-0.294	0.272	-0.164	0.091	0.075	-0.136	-0.776	0.5	0.005	0.029	0.285	-1.554	-0.696	0.275	-0.033	-0.789	0.09	-0.48	-0.838	-0.538	-0.549	-0.359	-0.661	0.095	0.473	-0.257	-0.297	0.388	3.198	-0.674	-0.451	-0.453	0.015	0.616	0.182	-0.154	-0.054	-0.299	0.046	-0.109	0.945	-0.119	-0.142	-0.291	-0.443	-0.868	0.435	0.76	0.712	-0.314	-0.098	1.18	-0.333	-0.098	-0.068	-2.289	2.507	-0.145	-0.186	1.252	-0.463	-2.04	1.26	0.335	3.86	-4.066	-0.274	0.104	1.037	1.252	-0.071	-0.237	-1.065	2.902	-1.671	1.039	1.358	0.416	0.15	-0.866	0.096	0.011	-0.471	-1.102	0.043	-2.529	-3.361	-2.38	-5.225	2.902	-0.092	0.051	-0.274	-0.098	-0.056	0.489	-0.341	-0.033	-0.42	-0.078	-0.483	-0.147	1.41	-0.587	-0.095	-0.577	-0.239	2.374	-0.035	0.192	0.297	-0.085	-0.079	0.106	0.559	0.006	-0.904	0.277	-4.166	-4.544	-0.693	0.527	-0.103	0.04	0.28	0.928	-0.094	1.897	-0.534	-0.159	0.089	0.61	-0.675	0.387	-0.104	-0.789	-0.509	-0.719	0.219	0.356	-0.776	1.362	0.547	-0.315	0.231	-0.072	-0.239	-3.333	-1.285	0.744	0.098	-0.414	0.892	-0.095	0.35	0.619	2.902	-0.22	-1.314	-0.277	0.662	0.573	-0.859	0.22	-0.102	2.902	-0.171	0.011	0.136	-0.604	0.194	0.354	-0.11	-0.069	0.506	-0.272	1.069	0.624	-1.326	0.388	0.427	0.83	0.031	0.258	-0.419	-0.96	1.044	1.042	0.52	-1.506	1.217	0.593	-0.097	-0.505	1.201	-0.406	1.01	0.662	-1.848	-0.532	-0.502
X39600	X35678	0.862	-0.054	0.361	0.519	-0.595	-0.091	-0.217	0.033	0.096	0.072	-1.246	0.217	0.232	-0.607	-0.172	0.195	0.394	0.928	0.542	-0.417	-1.433	-0.095	-0.144	0.64	0.061	0.212	-0.14	-0.951	-0.017	0.948	0.021	0.039	0.167	-1.114	-0.883	0.109	0.363	-0.123	-0.772	-0.02	0.415	0.241	0.061	0.037	1.129	0.177	-0.153	-1.553	-0.203	-0.693	0.873	-0.127	0.109	0.013	-3.873	0.174	-0.296	-0.205	0.165	-0.151	0.423	0.99	0.095	-0.331	0.302	0.671	-0.245	-0.164	-1.862	0.787	0.514	0.264	-0.034	0.188	0.432	-0.131	-1.388	0.266	-0.197	0.419	0.077	0.158	0.507	0.022	0.573	0.571	-0.283	-0.147	-0.315	2.646	0.005	0.482	0.644	-0.011	-1.331	-0.019	0.258	0.301	0.102	0.006	-0.693	-0.007	-0.149	0.005	0.611	4.019	0.012	-0.221	0.065	1.05	0.417	1.0	-0.164	-2.876	0.005	-2.639	0.521	-0.096	0.16	0.032	0.09	-0.314	0.411	0.03	-1.405	0.034	-1.393	-0.256	0.105	0.597	2.67	0.112	0.042	-0.995	0.694	-0.821	-0.005	0.809	-0.506	-0.095	-0.065	1.136	-0.03	-0.091	0.763	1.105	0.967	-0.26	0.846	-0.021	-0.077	0.039	0.033	0.829	0.24	-0.38	-0.042	-0.466	0.347	0.304	0.477	-0.019	1.391	0.636	0.731	-0.068	-0.224	-0.17	-0.022	0.038	-0.364	0.264	0.22	0.096	-0.118	-0.018	-0.1	-0.007	0.116	1.691	0.273	-0.274	0.278	0.739	-0.008	0.23	0.408	0.65	0.036	-0.224	-8.726	-1.067	0.992	0.012	0.249	0.592	0.196	-0.106	0.14	-0.772	-0.443	-0.082	0.054	0.014	0.251	-0.257	0.241	0.203	1.12	0.182	1.39	0.983	0.257	-0.172	0.177	0.626	0.468	-0.18	0.217	-0.036	1.13	-0.012	1.174	0.648	1.3	-0.439	-0.91	-1.864	0.206	0.126	0.005	-0.436	0.297	0.011	-0.436	0.694	-0.055	0.056	0.967	-0.956	0.047	0.747	-1.604	0.076	-0.801	1.891	0.347	0.341	0.926	-1.536	0.022	-1.66	-1.082	0.822	2.943	-0.156	0.676	-0.918	0.036	0.451	0.057	-0.084	-0.487	-0.587	0.043	-0.733	-0.099	0.909	1.152	-2.597	-0.017	0.193	1.405	0.01	-0.044	0.033	-1.174	-0.327	0.069	0.096	0.15	-0.081	1.141	0.106	0.004	-0.252	0.782	1.075	-0.292	-1.098	0.203	0.0	-0.005	-0.591	-0.461	0.033	0.423	0.386	-0.695	-1.672	-0.93	-0.107	0.309	2.153	0.984	0.379	0.183	-0.441	-0.16	-0.237	-0.021	0.299	-1.258	0.684	-0.012	0.215	-0.059	-0.306	-0.072	-0.481	0.186	0.648	-0.13	1.145	0.919	-0.022	0.117	-2.063	-0.201	-0.244	0.472	-0.216	0.99	-0.206	-0.086	0.256	0.039	-0.598	0.338	-0.28	0.88	-0.507	-0.773	0.355	0.687	0.137	-0.081	0.28	3.853	-1.945	-0.004	-0.213	-1.089	-0.006	0.175	0.423	1.422	0.821	-0.381	-0.116	0.825	-10.68	-0.61	-0.354	0.391	-2.961	0.092	-3.825	-0.355	0.51	-1.011	-0.569	0.018	3.842	0.574	0.095	0.167	0.553	0.347	-1.015	-0.406
X39600	X57428	0.065	0.275	-0.113	1.02	-0.911	1.903	0.752	0.158	-0.299	0.12	-1.517	-0.338	0.145	-0.137	-0.374	0.251	0.188	0.803	0.921	0.733	-0.093	0.079	-0.299	-3.536	-0.314	0.623	-0.125	-1.334	0.078	0.088	0.063	0.058	-0.05	-0.074	-0.634	-0.3	-0.58	0.059	-0.151	-0.075	0.922	0.516	-2.822	0.101	-1.011	-0.573	-0.239	-0.778	-1.723	-0.018	-0.927	0.27	0.004	0.357	-2.388	0.07	-0.361	0.06	-0.814	0.125	-0.064	-0.13	-0.159	-0.054	0.291	0.618	0.344	0.59	-2.55	0.372	0.398	-0.241	0.246	0.177	3.441	-0.627	-1.155	0.166	-0.739	0.505	-0.071	0.801	-2.279	0.103	-0.257	-0.296	0.583	0.489	0.408	0.188	0.07	-0.348	-0.898	-0.12	0.633	0.042	0.076	1.11	-0.458	0.286	1.436	0.081	-1.503	0.764	0.745	2.221	0.077	0.271	1.24	0.009	-2.283	-1.078	-0.212	-1.472	0.063	1.035	0.221	-0.696	0.117	-0.001	0.078	0.957	-0.011	0.649	2.695	0.18	-0.658	-0.064	0.116	0.449	-1.064	-0.061	-0.63	-0.568	1.425	0.421	0.039	0.817	0.532	-0.038	0.511	1.377	0.059	-0.201	-0.283	0.068	-0.113	0.684	0.661	0.005	-0.029	-0.063	-0.343	0.551	0.578	-0.517	-0.194	2.66	-1.513	-0.394	-0.259	-0.053	1.48	0.412	0.053	0.026	0.522	-0.382	0.09	0.604	0.422	0.517	0.821	-0.259	0.177	-0.092	-0.187	-0.015	0.358	-0.483	0.095	-0.657	0.291	0.746	-0.282	0.246	1.34	0.95	0.16	-0.283	0.782	-5.607	1.085	1.371	0.385	0.908	0.212	0.04	-0.624	0.5	-0.383	0.575	-0.221	0.217	1.195	-1.187	0.049	0.42	-0.954	-1.174	-0.39	0.708	-0.321	0.43	0.29	0.323	-1.657	-0.104	0.028	0.072	1.099	-0.094	0.163	1.308	0.379	0.27	1.004	0.809	0.47	0.088	0.003	2.529	0.513	-0.002	0.957	0.433	0.038	-0.142	0.715	-3.48	-0.155	-3.85	-1.044	0.111	-0.354	3.234	0.472	0.642	-0.22	1.653	0.063	0.654	-1.443	1.653	-0.558	0.71	-0.981	-2.182	0.131	-0.304	0.091	0.003	0.289	-0.68	0.08	-0.995	-1.964	0.779	-1.442	1.653	-0.027	0.199	0.884	0.075	0.005	0.591	2.143	-0.952	0.03	0.073	0.226	-0.134	0.448	-1.285	0.058	0.062	0.061	1.356	-0.857	-0.284	0.402	0.058	-0.03	0.619	0.513	0.103	-0.501	0.36	-0.875	-1.083	0.381	-1.05	-2.11	0.42	-0.084	-0.531	-0.141	1.505	-0.338	0.175	0.039	1.653	0.59	0.71	0.063	0.36	-1.305	-0.253	0.112	0.36	0.831	1.653	-0.546	-0.846	0.882	0.111	-0.823	-2.383	-0.382	0.298	0.823	0.439	0.735	0.095	1.203	0.316	1.653	0.419	0.671	-0.083	0.543	0.428	0.562	-0.274	0.018	0.131	0.211	-0.037	1.337	-0.621	0.097	0.221	1.679	0.381	0.214	0.608	1.653	1.653	-2.172	-0.145	0.318	0.272	4.183	0.259	1.026	-2.938	0.702	4.516	0.403	0.347	-0.417	0.039	0.077	0.993	-0.753	0.884	-1.214	0.263	1.015	0.09	-1.163
X39600	X32328	0.2	-0.358	-0.007	1.857	-0.782	-0.694	-0.316	-0.26	-0.723	-0.188	-1.355	-0.481	-0.193	-0.991	-0.223	0.971	0.366	-0.185	0.034	-1.858	-1.73	-0.231	-0.054	-0.169	-0.202	-0.544	-0.474	-0.819	-0.104	1.918	-0.267	-0.903	-0.14	-0.757	-0.958	0.174	-0.041	-0.806	-0.052	0.065	2.022	-0.607	0.091	-0.208	0.211	-0.009	-0.262	-0.895	0.978	-0.056	0.417	0.063	0.247	0.392	-0.042	-0.056	-0.285	-0.255	-0.831	-0.193	0.894	-0.284	-0.386	-0.444	0.999	-0.159	-0.239	-0.041	-1.262	-1.808	0.36	0.105	-0.368	-0.357	0.331	-0.372	-0.672	0.048	-1.201	-0.625	-0.225	-0.253	1.061	-0.121	-0.15	-1.257	1.019	-0.0	1.826	1.126	-0.183	-0.625	-0.381	-0.674	-1.271	-0.015	-0.694	-0.762	-0.186	-0.026	-2.112	0.298	-0.639	0.705	0.754	-0.177	-0.175	0.496	-0.698	0.458	2.533	0.451	-0.517	-2.58	-0.176	-1.687	-0.134	-0.152	-0.012	-0.115	-0.222	-0.02	0.461	0.614	0.996	0.102	-1.611	-1.33	-0.09	-0.424	-1.02	0.094	0.072	-0.023	-0.545	-0.432	-0.186	0.896	-1.065	-0.498	-0.485	0.753	-0.173	0.463	-1.006	1.657	-0.02	-0.676	-0.814	0.021	-0.056	0.941	-0.242	-0.038	0.137	0.591	0.342	-0.551	-0.1	-0.634	-0.502	-0.005	2.284	-0.195	-0.438	-0.141	-0.401	-0.52	0.911	0.245	-0.129	-0.18	-0.32	-0.254	0.013	-0.197	0.14	-0.184	-0.115	-1.085	-0.419	-1.283	0.165	-0.027	0.191	0.101	-0.625	0.27	-0.186	-0.368	-3.718	1.897	1.743	1.617	0.53	0.831	-0.102	0.42	-1.446	-0.056	-0.635	-0.422	-0.597	-0.092	0.532	-0.268	-0.536	0.212	-1.714	-0.97	-0.05	1.086	0.806	0.136	-0.008	0.053	0.668	-0.508	-0.034	-0.162	2.224	-0.203	0.103	0.659	-0.333	-1.646	-0.983	-2.179	0.443	-0.033	-0.14	-0.743	-0.167	0.117	-1.397	-1.486	0.982	-0.184	-0.414	0.87	-0.237	-3.694	-0.825	-0.185	0.815	1.101	0.303	-0.1	0.224	-1.436	-0.158	-2.216	-0.865	0.367	-1.271	-0.435	0.802	-0.784	0.042	-0.875	-0.189	-0.232	-0.379	-0.724	-0.142	-1.183	-0.646	0.314	-0.876	-3.211	-0.184	-0.097	0.139	-0.117	-0.177	-0.371	1.485	0.598	-0.271	-0.211	0.932	-0.21	-0.042	-1.259	-0.051	-0.571	0.87	0.509	-0.373	-0.28	0.596	-0.185	-0.117	-0.624	-0.292	-0.173	1.534	-0.127	-2.129	-1.031	-1.106	0.532	0.794	-1.234	0.208	-1.312	0.187	-0.648	-0.245	-0.223	-0.056	-0.857	-0.711	0.255	-0.17	2.019	-0.551	-0.402	-0.899	-0.676	-0.655	-0.346	-0.458	-0.023	1.233	-0.102	-1.396	-2.244	-0.308	-0.738	0.137	-0.257	0.539	-0.317	-0.66	0.584	-0.414	-0.21	0.28	-0.366	1.335	-0.815	-1.317	0.428	0.496	-0.762	-0.243	-1.05	-1.668	-1.968	-0.39	0.409	-1.649	0.042	0.385	-0.002	0.247	2.126	-0.48	3.035	-0.412	-2.618	1.168	-0.458	0.966	-2.474	-1.143	-1.284	-0.355	1.329	-1.636	-0.606	-0.155	3.512	0.606	-0.904	0.499	0.428	-0.175	0.071	-0.697
X39600	X54907	0.103	-0.302	-0.002	3.022	-0.609	-0.614	-0.357	-0.144	-0.705	-0.145	-0.796	-0.142	-0.069	-1.688	0.521	1.099	0.537	-0.26	0.398	-0.205	-1.048	-0.177	-0.121	1.171	-0.046	-0.652	-0.396	-1.481	-0.127	1.543	-0.207	-0.274	0.518	-0.892	-0.972	0.463	0.051	-1.088	0.107	0.205	0.563	-0.243	0.529	-0.235	1.512	0.375	-0.229	-1.075	0.832	0.075	0.058	-0.025	0.093	-0.071	0.038	-0.106	-0.273	-0.058	-0.608	0.038	0.101	1.109	0.739	-0.534	0.326	-0.353	-0.133	-0.479	-0.906	1.512	0.346	0.286	-0.292	-0.131	-0.247	1.647	-0.322	-0.036	-0.589	-0.062	0.575	0.073	0.844	-0.136	-0.302	-1.008	0.16	-0.037	0.721	0.267	-0.124	-0.23	-0.048	-0.718	-1.622	-0.142	0.039	-2.409	0.062	0.262	-3.107	0.021	-0.765	0.479	-0.011	-0.141	0.014	-0.367	-0.295	0.303	1.617	0.496	-0.239	-2.052	-0.124	-3.36	0.34	-0.132	0.204	-0.121	-0.084	-0.354	-0.441	1.268	-0.765	-0.153	-1.702	-0.531	-0.173	0.102	-0.832	0.106	-0.154	0.092	-0.983	-0.566	-0.055	3.927	-0.496	-0.125	-0.52	1.35	-0.128	0.513	-1.091	0.864	0.496	-0.429	-0.385	-0.038	-0.137	0.769	0.438	1.225	-0.279	-0.074	0.117	-0.906	-0.415	-0.718	-0.308	-0.057	0.951	-0.072	0.943	-0.213	-0.588	-0.446	0.102	-0.178	0.068	-0.464	-0.308	-0.099	-0.308	-0.212	0.422	-0.088	-0.085	-0.745	-0.295	-0.855	0.211	0.258	0.203	0.592	-0.647	0.366	-0.178	-0.226	-3.877	1.129	1.34	0.948	0.543	0.203	0.389	0.918	-1.085	-1.213	-0.556	-0.392	-0.87	0.285	0.362	-0.022	-0.319	0.011	-1.623	-0.707	1.212	0.413	0.424	0.319	0.167	0.057	0.949	-0.403	0.008	-0.086	1.653	-0.04	0.963	0.639	0.174	-2.403	-1.084	-2.556	0.474	-0.088	-0.071	-0.691	0.149	0.134	0.335	-1.052	0.821	-0.166	-0.386	0.384	0.008	-2.451	-1.353	-0.153	0.965	1.118	-0.119	0.674	0.102	-0.191	-0.072	-2.264	-1.114	0.636	-1.208	-0.164	1.193	-0.591	-0.153	-0.432	-0.119	-0.181	-0.485	-0.216	-0.129	-1.018	-1.727	-0.057	-0.374	-3.75	-0.114	0.558	1.242	-0.045	-0.114	0.218	-0.674	1.202	-0.025	-0.086	0.682	-0.174	0.458	-0.748	-0.117	-0.404	0.39	0.944	-0.028	-0.657	0.633	0.165	-0.137	-0.528	-0.09	-0.066	0.011	0.28	-1.15	-1.214	-1.086	0.298	0.769	-0.262	0.345	-2.455	0.222	-0.093	-0.327	-0.072	-0.092	-1.329	-0.956	0.101	-0.138	0.973	-0.551	-0.394	-0.479	1.384	-0.261	-0.999	-0.402	-0.248	0.728	-0.154	-1.538	-1.712	-0.296	-0.12	-0.089	-0.594	0.463	-0.137	-1.514	0.296	-0.305	-1.177	0.164	-0.095	0.224	-1.775	-0.941	3.394	0.276	1.007	-0.218	-0.972	-2.144	-1.158	-0.3	-0.407	-1.661	0.155	-0.082	0.124	0.634	0.577	0.046	0.876	-0.335	-3.661	-0.864	-0.419	0.148	-1.409	-1.566	-1.799	-0.464	1.02	-1.137	-0.533	-0.136	4.065	1.432	-0.693	0.917	0.461	0.131	0.466	-0.332
X39600	X15753	0.805	-0.34	0.532	-0.31	0.585	-1.555	0.102	0.073	0.612	-0.195	0.726	0.63	0.199	0.966	0.651	1.162	-1.266	0.717	0.08	0.758	0.721	0.121	0.26	1.05	0.284	0.665	0.842	0.719	0.187	1.113	0.093	0.322	-0.364	0.626	0.316	0.447	0.593	0.072	0.314	0.292	0.061	0.116	0.791	0.352	0.3	0.49	0.334	-2.897	0.83	-0.075	0.507	-2.336	-0.678	0.242	0.92	0.333	0.312	0.25	0.53	0.258	0.951	0.723	0.625	0.572	0.201	-1.074	-0.01	-1.147	0.444	0.938	0.345	-0.337	-0.005	0.461	-1.147	0.059	0.456	0.166	0.556	0.651	0.649	0.63	0.875	0.31	0.257	1.01	-0.201	0.354	-1.502	0.287	0.226	0.671	0.343	0.495	0.943	0.278	0.391	-2.677	0.403	-0.814	0.933	0.246	-0.504	0.117	1.103	0.335	0.043	-0.004	0.29	1.03	0.236	0.439	1.426	-5.899	0.228	1.21	0.765	0.312	0.05	0.261	0.323	1.369	0.615	0.81	1.118	0.222	0.714	-1.008	-1.37	-0.232	0.449	-0.743	0.187	0.936	1.302	0.402	0.161	0.368	0.544	1.007	0.21	1.102	0.229	0.017	1.447	1.267	0.149	-0.381	1.391	0.142	0.079	-0.083	0.679	0.418	0.206	0.645	-0.019	-0.654	0.402	-0.239	0.78	0.087	1.147	0.268	0.644	-0.061	0.495	0.859	-0.863	0.445	-0.1	0.426	0.013	0.252	0.431	0.107	-0.016	0.29	0.907	1.721	-0.115	0.054	0.361	0.582	0.455	0.584	1.121	-0.614	0.303	0.037	1.552	0.988	1.219	0.923	-0.613	0.798	0.265	0.223	0.194	1.207	0.559	0.51	0.647	0.293	1.137	0.269	0.552	0.441	-3.224	-0.762	-0.613	-2.097	0.597	0.58	0.402	-0.128	1.378	-0.372	0.433	0.273	1.553	0.293	1.244	0.304	0.987	-0.59	0.849	0.647	0.031	0.399	0.289	0.906	-0.088	0.29	-2.014	-0.287	0.39	0.306	0.321	0.088	0.493	4.17	0.513	-0.235	1.506	-0.936	0.13	0.285	0.566	1.282	-0.039	-0.17	4.585	0.059	2.514	0.478	0.304	0.238	0.307	-0.944	0.06	0.161	0.365	-1.197	0.29	0.211	-1.059	0.371	-2.784	1.104	0.133	0.453	0.84	0.255	0.233	0.512	0.469	-1.12	-0.148	0.283	0.398	0.119	0.693	-0.122	0.259	-0.355	0.81	-0.897	0.557	-1.242	0.481	0.278	0.231	-0.235	1.076	-0.138	-2.639	0.395	-2.095	-0.932	0.059	1.003	0.562	0.696	-1.468	0.367	0.33	4.862	0.021	0.315	0.128	1.167	0.867	0.692	0.279	-0.387	-0.089	0.245	0.675	0.255	-0.269	1.494	0.533	0.61	0.541	0.005	-2.376	0.483	0.859	0.013	0.763	1.492	0.88	0.316	0.785	0.327	1.401	3.375	0.61	0.631	0.816	-0.202	0.367	0.796	0.6	0.239	0.127	0.885	5.335	-1.625	0.038	-7.182	0.93	0.232	0.31	-0.312	0.452	0.949	-0.404	0.445	0.536	-0.155	0.959	0.249	1.583	2.235	0.063	1.173	0.056	0.464	0.57	0.506	0.265	1.622	-0.06	0.079	0.4	0.145	-1.441	1.192	1.337
X39600	X59	-0.131	0.169	-0.062	0.481	-0.216	-2.014	0.192	0.25	0.217	0.119	-0.419	0.18	-0.079	1.396	-0.784	1.735	0.343	0.571	0.175	0.946	0.212	-0.093	0.237	-0.494	0.464	0.527	1.1	-0.053	0.203	0.45	0.175	0.518	-1.367	0.529	-0.157	-1.524	0.229	-1.113	-0.279	0.242	0.41	0.308	0.574	0.36	0.201	0.222	0.173	0.741	0.407	1.13	-1.43	0.237	0.205	-1.172	-0.124	0.042	0.174	0.286	0.132	0.284	1.011	-1.266	-0.684	0.478	1.076	0.179	-1.176	1.269	-0.308	-0.877	0.197	0.3	0.393	0.462	0.732	-0.045	0.487	0.291	-0.28	0.336	0.522	0.629	-0.206	0.271	0.293	-0.486	-0.309	0.562	1.716	0.938	0.229	0.661	0.195	0.592	0.407	0.24	-0.02	1.707	0.306	0.586	0.177	-0.046	-0.224	-0.331	1.04	2.629	0.099	-0.083	-0.602	0.605	0.807	1.333	-0.06	-0.502	-0.202	0.642	0.237	0.258	0.261	0.232	0.276	0.299	0.521	1.552	-1.711	0.213	-0.105	-1.543	0.181	0.896	0.445	-0.833	0.345	-0.295	1.924	0.102	0.225	-0.794	0.282	0.66	0.416	1.6	0.176	0.962	0.745	-0.395	1.283	-0.051	-0.63	0.017	0.028	-0.123	0.365	0.948	0.535	-0.227	0.181	0.732	0.128	0.254	0.859	-0.013	2.074	0.199	0.429	-0.715	0.151	0.175	0.296	0.467	0.078	0.731	0.4	-0.218	0.339	0.063	0.314	0.218	0.762	0.708	0.435	-0.016	0.324	0.767	-0.755	0.503	0.342	-0.094	0.241	0.003	0.945	-1.116	0.788	1.028	0.44	0.421	0.413	0.456	0.615	-0.503	-0.056	0.18	-0.725	0.184	0.574	0.556	0.421	0.243	-0.199	0.667	0.765	0.61	-0.75	0.214	0.567	0.692	1.899	0.06	0.158	0.228	2.488	0.22	1.63	0.811	0.852	-1.373	-0.232	0.604	0.664	0.445	0.232	2.012	0.78	0.186	1.101	0.326	1.143	-0.492	-1.573	-0.662	-2.343	3.503	1.761	-0.069	0.007	4.539	0.265	0.176	-0.206	0.187	0.243	2.613	4.405	-0.274	0.913	0.002	1.027	-0.068	0.146	1.189	0.143	0.274	-0.1	-0.95	0.014	1.546	-0.451	0.33	2.327	1.588	0.234	0.202	-0.311	0.212	0.007	1.069	0.994	-2.144	0.183	0.119	1.317	-0.084	0.105	0.467	0.232	0.581	0.948	0.837	0.379	-0.871	0.371	0.136	0.109	0.561	0.365	0.07	0.022	0.058	-0.814	-0.036	-0.551	-0.557	-1.264	0.352	-2.772	-3.542	0.181	3.504	-0.247	0.095	0.116	0.733	-0.69	1.054	0.236	-0.871	-0.984	0.485	0.677	-0.188	0.386	0.382	0.831	-0.406	0.392	0.194	-3.856	-0.321	0.564	-0.348	0.534	0.748	0.893	0.181	0.87	0.339	0.859	-0.162	0.084	-0.284	1.947	0.894	0.077	0.481	0.717	-1.286	0.147	0.447	-0.234	-1.788	0.36	0.92	1.124	-0.206	-0.294	-1.225	1.0	0.848	-2.215	-0.359	0.546	0.468	0.869	-0.094	-0.638	-2.67	0.061	1.767	0.562	0.655	-0.718	0.367	-0.207	0.779	-0.4	0.02	0.101	-0.217	-0.002	-1.319	1.124
X39600	X22137	-0.231	0.021	0.192	-0.014	-0.835	-0.317	0.088	-0.023	-0.402	-0.079	-0.219	-0.409	-0.122	-0.354	-0.636	0.615	0.052	0.254	-0.001	0.07	0.044	-0.03	-0.097	0.054	-0.059	0.001	0.517	0.058	-0.074	0.583	0.21	-0.083	-0.293	0.063	0.014	0.183	-0.015	-0.778	-0.283	-0.003	0.023	-0.371	-0.456	0.12	0.408	-0.05	-0.106	0.061	-0.149	0.775	-6.833	-0.037	-0.092	0.478	-0.099	-0.265	-0.239	-0.124	-0.669	-0.105	0.847	0.191	0.006	0.099	0.628	-0.138	-0.384	-0.917	-0.638	-3.867	-0.196	-0.321	-0.196	0.351	-0.735	-0.225	0.315	-0.094	-0.649	-0.323	-0.053	0.313	-0.371	0.041	-0.156	0.778	0.131	0.2	1.224	0.265	-0.075	-0.394	-0.663	-0.097	-0.127	-0.082	-0.145	1.026	-0.12	-0.07	0.233	0.105	-0.482	0.024	0.352	-0.271	-0.039	0.171	-0.343	-1.211	1.901	0.382	-0.447	-0.521	-0.055	-0.394	-0.117	-0.037	-0.117	-0.048	-0.166	-0.502	0.761	0.886	-1.207	-0.161	0.214	-0.955	-0.129	0.369	-0.468	0.174	-0.0	-0.01	0.743	-0.088	-0.059	-0.712	0.398	-0.276	-0.086	0.863	-0.082	-0.008	0.898	-0.559	0.002	-0.672	-8.275	-0.11	-0.09	-0.343	-0.327	0.1	0.133	0.209	-0.084	0.047	0.127	-0.431	0.37	-0.24	1.438	-0.232	0.366	-0.435	-0.074	-0.035	0.628	0.314	0.07	0.151	0.346	-0.167	0.192	-0.159	0.238	-0.08	0.497	0.524	0.086	0.308	0.027	0.415	0.282	0.254	0.168	-0.955	-0.036	-0.267	-0.135	0.772	-0.37	0.774	-0.454	0.247	0.022	0.013	-0.43	-0.14	-0.191	-0.114	-0.508	-0.236	0.089	0.203	-0.019	0.615	0.218	-0.504	-0.227	0.807	-0.223	0.111	0.337	0.288	1.83	-0.549	-0.223	-0.057	2.139	-0.193	0.684	0.522	-0.031	0.023	0.155	0.369	0.09	-0.333	-0.078	1.14	0.502	-0.073	0.44	0.72	0.482	-0.08	-6.234	0.388	-0.218	-2.092	-1.195	-0.099	0.242	0.885	-0.144	0.979	-0.059	0.578	-0.009	1.392	-0.133	-0.27	-0.412	0.095	-0.938	-0.175	0.039	-0.127	-0.054	-0.035	-0.386	-0.533	0.026	-1.27	-1.544	0.084	-0.39	1.024	-0.067	-0.064	-0.526	-0.074	-0.03	0.49	0.666	-1.804	-0.183	0.105	0.558	-0.097	0.513	0.007	-0.078	0.008	0.481	0.692	0.03	-1.788	-0.046	-0.061	-0.064	0.401	-0.334	-0.034	1.013	-0.12	0.494	-1.467	-0.906	-0.305	-0.114	-0.563	-3.091	-7.204	-0.063	3.121	-0.085	0.023	-0.074	0.85	-0.275	0.206	-0.082	0.552	-0.352	-0.069	0.141	1.111	-0.053	0.93	-0.355	-0.129	0.098	-0.118	-0.864	-2.18	-0.237	-0.693	-0.072	-1.037	-0.336	-0.224	0.472	0.33	0.927	-0.009	-0.386	-0.045	1.823	0.995	-1.053	2.026	0.22	1.34	-0.15	0.27	0.239	-2.105	-0.06	0.722	0.206	-0.116	0.024	-0.577	-1.39	-0.325	-0.768	0.14	-0.316	0.855	-1.52	-0.073	0.929	-0.505	1.051	1.679	-0.607	0.554	-0.78	0.015	-0.052	-0.184	0.267	-0.321	0.081	-0.071	1.774	-0.305	0.606
X39600	X22138	0.386	-0.374	-0.334	0.31	-0.613	3.015	-0.044	0.211	0.245	0.142	0.111	1.318	0.16	1.246	0.541	-1.175	-0.319	0.483	0.337	1.927	-2.24	0.051	0.094	0.497	-0.128	0.214	1.511	-0.152	0.114	0.487	0.254	0.568	-0.247	0.265	-0.707	-0.087	0.069	-1.365	-0.395	0.072	-1.318	0.22	-0.174	-0.179	-0.487	-0.006	-0.474	-0.09	-0.18	0.2	-1.411	0.237	-0.054	0.182	1.304	-0.207	-0.052	-0.056	-0.209	-0.102	0.473	-0.148	-0.501	0.231	-0.38	0.592	-0.089	0.42	-0.327	1.985	-0.003	0.156	0.287	0.085	-0.022	0.86	1.71	0.174	0.154	0.134	0.741	-0.428	1.354	0.122	1.849	0.831	-0.271	-0.038	1.914	0.9	0.113	0.658	-0.051	0.054	0.789	0.123	-0.837	0.282	-1.331	0.703	0.792	0.741	0.158	-0.205	-0.142	-4.268	-0.066	0.363	-0.33	-1.397	-1.403	0.26	0.959	-3.055	0.108	-0.238	0.101	0.084	0.212	0.113	0.201	1.334	0.46	1.673	3.777	0.01	-0.507	1.638	-0.033	1.249	-2.486	0.113	-0.499	1.698	-2.396	0.354	0.094	0.825	-1.925	-0.749	0.092	1.915	0.049	0.614	0.153	-1.187	-0.585	0.542	-0.301	-0.062	-0.376	-0.5	0.081	1.616	0.578	-0.303	0.083	0.815	0.262	0.721	0.335	-0.494	2.067	0.196	1.245	-0.28	0.353	-0.28	-1.653	-0.106	-0.793	0.19	0.638	-0.04	-0.095	-0.018	-0.205	0.087	-0.193	2.962	0.509	-0.953	0.309	0.472	-0.172	-0.348	0.777	-1.671	0.159	0.18	-0.915	0.869	0.337	0.824	-1.351	0.166	0.176	0.149	0.704	0.967	0.246	0.435	-1.458	-0.299	1.134	0.2	0.539	0.341	-1.763	-0.453	-0.298	-0.487	0.196	-0.662	0.56	-0.084	1.002	0.11	-0.314	0.124	-0.899	0.218	0.441	-0.736	0.747	0.014	-0.184	0.801	0.787	0.057	0.113	0.673	0.953	0.077	-0.426	0.776	-0.552	0.129	-2.558	-0.085	0.413	0.041	-3.219	0.138	0.931	-0.482	-0.36	0.511	1.459	1.715	0.131	-0.447	-0.801	0.489	-0.227	0.57	-0.557	0.443	-0.06	0.289	0.086	0.164	0.286	-0.932	0.002	0.321	1.146	0.345	1.083	1.175	-0.088	0.571	1.201	0.065	0.11	0.498	-1.348	-0.478	0.141	0.111	1.452	0.07	0.849	-2.021	0.111	0.649	0.683	0.144	-0.383	-0.526	-0.09	0.12	0.116	0.566	-0.298	0.142	-0.435	0.525	1.144	-0.191	0.568	-0.533	0.669	-0.529	0.426	-3.912	0.172	5.611	0.061	0.14	-0.151	0.96	-0.341	0.463	0.116	-0.794	-0.714	-0.147	-0.491	0.249	-0.168	0.992	0.266	0.578	0.552	-0.025	-1.364	-0.87	-0.236	-0.268	-0.027	1.531	-0.307	0.306	0.225	0.247	0.796	-0.401	0.938	-0.171	0.743	0.746	-0.18	0.952	0.521	0.413	0.023	0.287	0.524	-0.147	0.162	0.516	5.337	-0.083	0.191	0.397	-0.202	-1.653	-0.288	-0.089	0.074	0.332	0.139	-0.092	-0.008	-2.546	0.608	-1.493	0.046	0.414	0.596	-0.242	-0.259	0.465	1.063	-1.109	1.471	0.369	-2.119	0.39	1.171
X39600	X33009	-0.599	0.309	0.378	0.97	0.366	2.101	1.286	-0.093	-0.296	0.122	1.066	0.839	0.138	-0.084	0.012	0.81	0.259	0.525	-0.339	0.16	0.402	0.026	0.054	-0.059	-0.021	-0.109	0.725	-3.394	0.105	-0.24	0.193	0.262	-0.653	0.414	-2.522	-0.046	0.1	0.404	-0.917	0.132	0.39	0.097	0.594	0.355	0.29	0.281	-0.107	0.522	-3.104	-0.264	-0.06	0.097	0.089	0.038	0.987	0.098	-0.507	-0.321	-0.21	-0.16	1.086	0.693	-1.613	0.544	0.354	0.265	-0.43	0.453	-2.228	0.648	0.355	0.434	0.44	0.215	0.757	2.025	1.068	0.158	0.086	-0.007	-1.126	0.5	0.353	-0.027	0.815	-0.507	0.779	0.646	0.564	1.941	0.165	-0.096	0.137	-0.847	0.469	0.138	0.388	-2.08	-0.308	-0.032	0.633	0.191	-0.398	0.653	0.389	6.571	0.107	-0.059	0.64	0.513	-1.674	0.152	1.318	0.279	0.16	0.51	0.177	0.177	0.242	0.162	0.223	1.068	1.333	1.247	3.971	0.213	-3.313	0.378	0.197	0.186	0.87	-0.437	-0.744	0.098	-0.024	-0.06	-0.265	2.205	-1.888	-0.254	0.103	0.751	-0.679	0.557	1.578	0.179	-1.412	-0.374	0.087	0.137	-0.038	-0.073	0.164	0.172	0.252	-0.227	0.281	1.664	0.476	-0.902	0.26	0.007	1.331	0.605	0.827	-0.3	0.179	0.349	0.453	0.459	0.491	0.287	0.481	-0.025	0.094	0.162	0.0	0.087	0.202	3.3	0.433	-0.65	0.265	0.717	-1.103	0.577	0.796	1.373	-0.157	-0.223	0.658	1.445	0.772	0.122	0.378	0.38	0.343	0.742	-1.889	-0.41	0.212	-0.037	-0.081	0.173	1.063	0.401	0.456	0.357	-0.571	0.354	-0.062	1.033	0.02	1.255	0.17	0.553	1.582	0.057	0.373	0.046	1.558	0.177	1.519	0.877	1.296	0.247	-2.438	-0.908	0.872	0.121	0.147	-0.884	-0.241	0.165	-0.388	0.26	1.243	0.211	1.1	-1.106	0.127	-3.071	1.501	0.164	-0.909	-0.477	0.131	-0.337	1.45	1.493	0.168	0.596	0.893	0.337	-1.889	0.677	-1.894	-0.757	0.195	-0.469	0.168	0.01	0.612	-0.849	0.171	0.236	-0.871	0.327	0.347	1.084	0.143	0.403	1.185	0.161	0.156	-0.488	-2.296	-0.081	0.691	0.199	-0.088	0.09	0.296	0.715	0.157	0.411	0.634	0.574	-0.35	-0.782	-0.001	0.144	0.005	0.257	-0.359	0.179	-1.634	0.425	8.927	-0.517	-0.507	1.2	0.275	0.531	0.676	0.597	0.243	-0.743	-0.36	0.196	0.123	1.131	-1.348	0.821	0.124	-0.112	0.24	0.304	0.082	-1.465	-0.17	1.434	0.345	0.078	0.606	0.036	-1.827	-1.09	-0.271	-1.031	0.672	-0.22	0.987	-0.045	0.581	0.266	1.169	0.339	0.701	-0.061	1.201	0.636	0.797	-1.458	0.06	0.284	0.084	-0.841	-1.957	-2.031	0.091	0.65	0.543	-1.408	0.463	-0.226	0.731	-1.016	-0.184	-0.325	0.009	0.554	-0.487	-0.205	-0.256	-2.108	0.039	1.278	0.457	0.668	-0.243	-0.333	0.154	-1.173	0.533	0.516	0.878	0.147	0.642	0.469	0.015
X39600	X40473	1.212	0.329	1.074	0.919	-0.54	-0.186	0.514	0.055	0.37	0.153	-1.369	0.783	0.098	-1.449	-0.241	1.254	0.474	-0.23	0.645	0.516	-0.698	-0.073	0.135	-1.3	0.207	-0.452	0.448	-0.515	0.093	0.368	-0.122	0.138	-1.126	0.145	-1.221	-0.149	-0.182	-0.565	-0.066	0.006	0.034	0.578	0.204	0.193	-0.674	0.427	-0.12	0.22	0.361	0.761	0.229	0.122	0.182	0.454	0.136	-0.067	-1.263	0.089	0.439	-0.116	0.496	0.58	-1.471	0.225	0.946	0.922	-0.326	1.384	-1.27	1.099	0.418	0.469	0.077	0.237	0.587	0.336	-0.861	0.25	0.138	0.041	0.311	0.413	1.125	0.202	-0.788	-0.485	-1.005	0.083	0.861	1.457	0.045	0.329	0.516	-0.102	0.441	0.103	0.835	0.779	0.103	0.707	1.107	0.362	-0.446	0.667	0.566	1.422	0.143	-0.387	-0.684	0.344	-2.45	0.833	-0.687	-0.152	0.118	0.947	0.798	0.107	0.234	0.143	-0.212	0.18	0.086	0.952	-0.323	0.2	-2.834	0.853	0.175	0.749	-0.298	-0.273	0.305	0.964	-0.49	0.228	0.145	-0.09	0.164	0.146	-0.187	1.067	0.068	2.286	0.953	0.444	0.404	0.574	1.254	0.124	0.199	-0.244	-0.479	-0.962	0.523	-0.095	0.256	1.109	-0.923	0.089	0.374	0.2	1.137	0.228	0.748	-0.334	0.309	-0.096	0.335	-0.022	-0.037	0.117	0.358	0.136	-0.127	-0.088	-0.198	0.052	0.634	1.151	0.34	-0.61	0.284	0.619	-0.407	0.415	1.041	0.727	0.179	-0.259	-0.079	2.281	1.045	1.063	0.787	0.736	0.37	0.731	-0.666	-1.066	0.034	-0.741	-0.195	0.186	1.164	0.559	0.074	0.981	0.655	0.36	0.031	1.134	-0.04	-0.818	0.512	0.431	0.883	-0.474	0.224	0.154	0.768	0.118	1.209	-0.304	0.562	-0.53	-2.16	-0.368	0.911	0.474	0.066	0.447	0.721	0.105	-1.688	0.834	-1.564	0.039	1.119	-2.747	-0.236	-0.68	0.795	0.169	-0.85	-2.374	-0.242	0.994	0.304	1.254	0.134	-0.526	-2.437	-1.096	3.932	0.593	1.254	-0.447	0.185	-0.842	0.134	0.203	0.552	1.623	0.118	0.573	0.575	-0.551	1.567	1.254	0.043	0.62	1.254	0.08	0.119	0.983	1.187	0.899	0.394	-0.14	-2.462	-0.04	-0.908	0.513	-0.142	0.473	0.744	0.138	0.215	1.593	-0.018	0.148	0.041	0.035	1.881	0.056	-0.276	0.525	-2.888	2.372	1.293	1.254	0.687	1.095	0.883	-1.733	-0.343	-3.438	0.241	-0.151	0.142	-0.372	-1.432	0.739	-0.032	-0.263	-0.815	-0.355	1.101	1.355	0.866	0.602	1.197	-0.192	0.718	-0.017	-1.757	0.958	-0.001	-1.289	0.675	-0.135	1.046	0.229	0.945	0.302	0.722	-1.779	0.817	-0.424	1.132	-0.816	1.268	-2.249	0.636	1.254	-0.093	-0.906	0.685	-1.916	0.298	0.796	3.077	0.351	-0.202	-0.396	-3.425	1.254	-0.739	-0.564	-0.348	-3.106	1.3	-0.288	3.331	-2.367	1.254	0.081	0.685	1.127	1.789	-0.446	-0.229	0.745	-1.492	-0.417	1.076	0.481	-0.156	-1.419	0.386
X39600	X35322	-0.281	0.005	0.097	0.249	0.808	1.213	0.164	-0.026	0.3	0.225	0.428	0.796	0.176	-1.865	0.733	-3.939	0.289	0.493	-0.137	1.266	1.227	0.236	0.177	-0.021	0.168	0.687	0.392	-1.915	0.21	0.026	0.125	0.306	0.362	0.61	0.372	0.759	0.307	0.625	-0.041	0.125	-0.249	0.111	-0.318	0.022	1.135	0.206	0.084	-0.316	0.16	-0.429	1.039	0.244	0.238	-0.391	1.312	-0.106	-0.212	0.138	0.54	0.067	0.104	-0.388	0.208	-1.054	0.725	-0.086	0.166	0.748	-1.074	1.298	0.305	0.415	0.11	0.449	0.513	0.86	-2.244	0.151	0.57	0.32	0.15	0.515	1.2	0.249	0.825	0.394	-1.038	0.495	-0.921	-0.047	0.177	0.633	0.468	0.312	1.054	0.051	-0.007	1.435	0.061	0.57	0.126	0.134	-0.227	-0.309	0.463	1.098	0.199	0.12	0.899	0.658	3.531	0.276	-0.98	-2.217	0.208	-0.779	0.385	0.154	0.244	0.208	0.221	0.104	0.574	1.122	-0.364	0.245	-0.151	0.966	0.171	0.875	-0.77	-1.193	-0.867	0.482	-0.194	0.416	-0.131	0.595	0.285	-0.288	0.276	-0.304	0.206	0.801	0.666	0.943	-0.398	0.048	1.485	0.041	0.179	0.38	0.111	0.302	0.188	0.201	0.238	0.85	0.305	0.86	0.713	0.252	1.101	0.024	0.873	0.313	0.154	-0.139	-0.318	0.3	0.577	0.404	0.299	0.227	-0.354	0.122	0.093	0.204	0.219	1.512	0.405	-1.262	0.312	-0.133	0.419	0.453	-0.48	1.328	0.207	0.138	-0.011	-0.226	0.874	0.612	-1.687	0.7	0.411	0.43	1.092	-0.327	-0.001	0.204	0.227	0.316	1.085	0.355	0.435	0.401	-1.196	1.065	-0.06	0.686	0.011	0.715	0.298	0.334	1.357	-0.365	0.419	0.213	0.956	0.257	1.431	0.773	0.207	0.012	0.571	-0.154	1.072	0.196	0.187	-1.608	0.877	0.2	-0.011	0.425	0.513	-0.18	0.541	-4.007	0.6	3.889	-0.288	-1.78	-0.363	-2.094	0.063	-0.189	-0.267	0.596	-0.585	3.493	1.982	0.685	0.215	0.685	-6.937	0.559	0.054	-0.082	0.101	0.255	0.469	-0.245	0.18	0.954	0.515	1.485	-0.439	0.946	0.211	0.444	0.158	-0.056	0.213	-0.546	-0.659	0.667	0.589	0.217	1.485	0.226	1.06	0.278	-0.109	0.211	0.869	1.242	-0.804	-1.75	0.102	0.143	0.209	0.348	-0.033	0.198	1.485	0.41	2.763	1.094	-0.309	1.485	0.115	-0.604	0.516	-2.952	0.28	2.219	-0.265	0.237	0.018	1.273	-0.328	0.754	-0.198	-0.483	-0.171	0.397	0.196	-0.751	0.46	1.485	0.365	0.036	-6.347	0.218	-0.648	-0.037	1.153	-0.871	0.424	0.67	0.669	0.301	1.113	-0.179	0.051	-1.139	0.958	0.696	-1.411	-1.588	-0.389	0.282	-0.7	-0.192	0.048	1.984	4.511	0.749	0.339	0.932	1.764	0.371	-0.371	-0.29	1.485	0.879	0.957	-0.15	0.557	-0.046	1.73	-0.005	0.4	1.426	-0.05	-4.996	0.231	0.312	0.657	0.0	0.099	0.949	-0.021	0.838	0.597	-0.754	-0.359	1.485	1.069
X39600	X32306	0.418	-0.034	-0.579	0.103	-0.358	2.351	0.135	0.475	-0.937	0.013	-0.342	-0.018	-0.076	2.482	-0.745	-0.086	0.329	-0.208	-0.225	0.538	0.461	0.375	-0.043	-0.233	-0.031	-0.026	1.332	1.078	-0.038	0.165	0.551	0.471	-0.554	-0.739	0.101	-1.255	-0.072	-1.981	-1.436	-0.001	-0.172	-0.683	0.27	-0.107	-0.808	-0.196	-0.094	1.108	-1.308	0.026	-0.604	-0.343	-0.103	0.579	1.082	0.041	0.061	0.011	-0.471	-0.03	0.248	0.005	0.043	0.758	-0.129	-0.798	-0.661	1.143	0.072	-0.014	-0.026	-1.597	0.03	-0.286	-0.538	-0.972	0.166	-0.063	-0.61	-1.092	0.979	-0.111	-0.93	-0.007	0.075	0.304	0.512	0.239	1.793	-0.748	-0.03	-0.02	-0.558	0.147	-0.374	-0.017	-1.062	1.014	0.083	0.324	0.265	-0.239	-0.135	-0.593	-0.682	-0.429	-0.011	0.137	-1.471	0.896	2.015	-0.71	1.069	-0.625	-0.024	-0.821	-0.71	0.137	-0.041	-0.048	-0.063	0.228	1.172	1.449	0.354	-0.093	1.26	-1.994	-0.103	-0.217	-1.297	0.049	0.529	0.405	-1.849	-0.337	-0.038	-0.877	-0.265	-0.119	0.094	0.599	-0.031	0.031	-0.059	0.942	1.664	-0.517	-2.032	-0.029	-0.062	-1.248	-0.209	-0.877	0.427	0.24	0.126	1.756	0.997	-0.324	1.153	-0.076	0.674	-0.562	0.498	-0.326	-0.121	-0.371	0.819	0.658	0.41	-0.879	-0.615	-0.183	0.318	-0.11	1.144	-0.029	0.791	1.292	-0.08	-2.055	-0.115	0.192	-0.108	0.069	-0.603	1.216	0.173	-0.05	1.553	-3.323	-0.771	0.578	-0.123	0.535	-0.025	-0.357	-0.916	-0.63	-0.237	0.32	-0.762	-0.178	0.535	-0.575	-0.124	-0.712	-2.996	-0.224	-0.27	-1.563	-0.481	-0.407	0.412	0.586	1.412	-0.426	-0.177	-0.049	2.777	-0.022	1.822	-0.276	-0.275	-2.026	0.123	0.975	-1.288	-0.178	-0.028	1.492	0.291	-0.031	0.809	-1.082	1.157	-0.187	-0.439	0.581	-0.098	-2.148	-0.986	-0.159	0.849	-0.801	0.201	-0.787	-0.938	-0.013	0.016	-1.033	-0.325	0.11	1.138	0.073	1.716	0.336	0.238	1.122	-0.055	0.033	-0.373	-0.761	0.022	1.37	-2.576	1.225	-3.202	-0.259	0.022	0.307	-2.348	-0.022	-0.069	-0.339	-0.798	-2.216	-0.782	0.175	2.157	-0.106	1.009	-0.631	-0.017	0.3	0.643	-1.421	0.367	0.231	0.212	0.033	0.038	0.134	0.078	0.051	1.396	-0.115	-1.43	-2.113	0.223	0.359	0.101	0.093	-0.374	-0.653	-0.289	0.805	0.283	0.001	-0.035	1.001	-0.182	0.453	-0.032	1.15	-0.865	-0.185	-0.966	0.967	0.07	0.12	0.402	-0.27	-0.777	-0.112	-1.466	-1.59	1.305	-0.175	-0.096	-0.691	-1.069	0.45	0.624	0.222	1.125	-0.178	0.005	-0.374	0.642	1.374	-0.583	4.482	0.463	0.564	-0.065	-0.504	-0.03	-1.967	0.054	0.179	0.465	-0.388	-0.199	-0.133	-1.634	1.105	-0.703	0.406	-0.007	1.124	-2.373	-0.021	-0.398	-0.187	1.007	3.436	-0.281	1.292	-2.076	0.392	-0.032	-0.638	0.961	-0.873	0.402	0.486	-1.773	2.299	1.746
X39600	X34093	-0.984	-0.029	0.579	-0.47	0.792	0.848	-0.164	-0.176	-0.526	-0.094	1.501	0.55	0.069	0.292	-0.42	0.485	0.135	0.294	-0.501	1.742	0.036	-0.03	-0.074	-0.56	-0.323	-0.781	1.084	0.565	-0.038	-1.174	-0.037	0.938	0.341	0.181	0.935	0.069	0.211	-1.23	-0.282	-0.051	-0.951	0.114	0.07	0.012	0.999	-0.813	-0.134	-0.473	0.558	-0.029	-1.195	-0.275	0.042	0.525	-0.622	0.119	-0.02	0.116	-1.211	0.044	0.105	0.636	0.91	0.567	-1.084	-1.919	-0.595	-0.264	0.449	-1.491	-0.084	-0.301	-0.078	0.571	-1.275	-0.204	0.003	-0.065	-1.474	-0.132	-0.021	-0.84	-0.529	0.062	-0.361	0.762	0.479	0.12	0.229	-0.596	-0.032	0.914	-0.698	-0.145	-0.982	0.169	-1.217	0.04	0.021	-0.115	-2.869	-0.373	0.509	-0.563	-0.276	0.67	-0.038	0.094	-2.429	0.663	3.626	0.014	-1.927	-0.224	-0.033	0.36	-0.892	-0.131	0.019	-0.009	-0.039	-0.508	0.037	1.518	-2.51	-0.092	-1.687	-0.32	-0.034	1.149	0.125	0.728	0.114	-0.132	-1.015	-0.178	-0.052	-0.785	-0.255	0.133	0.102	-0.416	0.017	0.488	0.648	0.715	0.184	-1.707	-2.124	-0.006	-0.032	0.446	-0.005	1.469	0.433	0.924	0.089	-0.43	-0.296	-0.022	0.388	-0.025	1.491	-0.106	0.319	-0.22	-0.52	-0.337	1.014	-0.273	0.173	-1.132	-1.092	-0.003	0.5	0.001	0.364	-0.009	0.892	-0.575	-0.194	-0.468	-0.085	-0.126	0.854	0.15	-2.088	-0.167	-0.08	-0.024	2.096	-0.138	-0.354	0.366	0.088	-0.402	0.497	-0.219	-0.958	-0.623	-0.491	-0.876	-0.211	0.373	-0.549	0.207	-0.626	0.012	-2.192	0.614	-0.515	-0.369	0.233	-0.094	-0.408	-0.507	1.471	-0.393	-0.024	-0.066	1.782	-0.251	0.289	0.628	0.223	-3.095	0.734	0.059	-1.807	-0.521	-0.017	-1.075	-0.546	-0.028	-0.099	-0.378	1.6	-0.08	-0.749	-1.619	0.757	-1.267	-0.669	0.007	1.343	5.984	0.07	-0.487	-0.311	-1.671	-0.076	2.852	-0.823	0.918	0.364	-2.17	0.476	-0.063	0.119	-0.353	-0.005	-0.075	0.137	-0.565	0.027	0.546	-1.629	0.846	-0.761	0.804	-0.02	0.063	0.338	-0.034	-0.056	-0.893	-0.942	-1.21	-0.048	0.099	-1.399	-0.108	0.628	-1.126	-0.033	-0.482	0.495	0.94	0.17	1.523	0.006	-0.059	-0.043	0.165	-0.31	0.019	1.664	-0.01	-1.835	-0.953	2.745	0.146	0.307	-0.758	-0.395	-0.609	-0.349	0.466	-0.352	-0.011	-0.032	0.836	1.014	-0.167	-0.043	0.733	0.11	0.197	1.077	0.026	-0.291	0.439	-0.281	-0.441	0.048	0.507	-1.502	0.142	-0.143	3.623	0.61	3.108	-0.41	0.002	-0.025	0.219	-1.413	-0.557	0.072	0.049	0.036	0.008	-0.868	0.886	0.135	0.474	0.021	-0.687	-0.585	-0.986	-0.073	0.307	-1.068	-0.247	0.397	0.521	0.671	1.099	0.127	0.316	0.792	1.081	-1.377	0.361	-1.231	0.217	0.093	-0.316	-0.245	-0.302	-1.086	0.769	-0.031	0.79	1.242	0.276	0.431	-0.304	0.438	1.158	-0.161
X39600	X590	-0.676	0.302	0.837	0.346	0.082	0.624	0.007	0.19	0.82	0.069	0.164	1.139	0.146	-1.508	-0.339	1.446	0.512	1.77	-0.199	1.266	-0.167	-0.092	-0.05	-1.981	0.031	0.186	-0.422	-0.862	0.072	-0.038	0.183	-0.274	-0.246	-1.495	-0.445	0.396	-0.394	-0.238	-0.498	0.096	0.746	0.29	-0.511	0.33	-0.822	-0.399	-0.508	0.184	-0.464	-0.331	1.78	0.205	0.136	0.39	0.103	0.018	-0.304	0.183	-0.413	0.162	0.106	-0.651	-0.047	0.421	0.001	0.249	-0.491	0.55	-1.462	-1.41	0.618	-0.64	0.251	0.443	1.851	1.486	0.524	0.078	-0.121	0.036	0.376	0.964	-0.991	-0.095	-1.229	-1.612	1.25	0.477	0.987	-1.062	0.076	-0.421	-0.374	0.071	-0.613	0.113	-0.273	0.358	-0.131	-0.076	0.768	-0.482	-1.377	0.443	-0.377	2.232	0.079	-0.222	0.089	0.698	1.631	-0.496	1.679	-1.874	-0.035	0.661	-0.844	-0.243	0.234	0.02	0.173	0.848	0.98	0.845	0.764	0.147	-0.183	-1.403	0.077	1.143	1.743	0.116	-0.135	-0.868	-0.245	-0.645	-0.068	0.763	-0.326	0.609	0.298	1.146	-0.007	0.372	1.639	0.528	0.495	0.429	0.099	0.112	-0.009	-0.384	-0.303	-0.686	0.434	-0.102	0.294	0.753	-1.197	0.46	0.322	0.121	-0.394	0.191	0.729	-0.03	0.595	-0.016	1.103	0.603	-0.178	-0.087	0.969	-0.29	0.351	-0.227	-0.203	-0.051	0.447	0.28	-0.037	-2.86	0.296	0.837	0.416	0.132	1.501	2.172	0.159	-0.608	0.705	-2.758	0.361	0.143	0.599	0.671	0.287	-0.824	-0.216	0.018	-0.451	0.672	-0.502	-0.184	1.009	-0.297	0.053	1.071	-0.294	-0.413	-0.127	1.709	-0.024	0.453	-0.319	0.439	-1.27	-0.512	0.211	-0.012	1.821	0.009	2.578	1.875	0.259	-0.706	0.263	0.66	-0.597	0.366	0.074	2.042	0.324	-0.029	2.547	1.318	1.539	-0.218	0.489	-3.399	-0.176	-3.775	-0.558	0.088	-1.168	3.781	0.413	0.184	-1.826	0.701	0.088	0.671	-0.239	1.19	2.567	0.482	-0.774	-1.435	0.085	-0.937	0.092	0.197	0.787	-1.646	0.079	1.134	-1.355	1.194	-4.144	1.272	0.081	-0.197	0.023	0.054	0.042	0.051	0.463	-3.353	0.268	-0.031	-0.163	-0.02	1.514	0.078	0.058	0.149	0.155	-0.324	-0.293	-0.682	0.412	0.065	0.063	0.033	-0.734	0.03	-1.101	-0.351	2.261	-2.658	-0.701	0.928	-2.268	-1.23	-0.175	-0.825	-0.056	1.095	-0.509	0.049	0.053	1.858	2.527	0.431	0.065	-1.205	-0.55	-0.178	-0.638	2.312	0.635	1.22	0.858	-0.654	0.488	0.112	2.493	-1.263	0.103	0.891	0.852	0.88	0.782	-0.12	-0.38	0.292	0.306	2.076	0.305	-0.239	0.163	0.545	0.169	2.619	0.33	0.186	0.138	-0.66	-3.165	-2.078	0.347	-0.52	-0.95	0.411	0.52	0.593	1.6	-0.827	-1.511	-0.156	0.299	-0.829	0.556	0.117	0.148	-2.502	-1.593	5.334	-0.322	-0.158	-0.42	0.279	0.029	0.341	-2.449	0.762	-2.848	0.158	0.736	0.918	-0.513
X39600	X3127	0.565	0.238	-1.182	1.063	-1.038	-1.419	0.365	0.265	0.348	0.127	-0.745	0.718	0.105	-1.523	0.544	-0.624	0.377	0.792	0.559	0.885	-1.737	0.16	0.086	0.626	0.562	0.221	0.818	0.91	0.065	0.724	0.251	0.813	-0.189	0.484	-0.018	0.574	0.608	0.632	-0.207	0.023	-0.381	0.503	1.368	-0.308	-2.2	0.514	0.152	0.727	1.008	-0.712	-2.252	0.393	0.158	-0.346	-0.337	0.034	-0.17	0.24	0.602	-0.169	-0.537	-1.346	0.565	0.503	0.813	0.839	0.036	1.512	-1.204	0.812	0.41	-0.806	0.338	0.185	1.318	1.392	-0.321	0.036	-1.168	0.154	-1.315	0.576	1.624	-0.182	-0.748	-1.46	0.174	0.466	2.124	-0.757	0.081	-1.345	0.798	0.509	-0.311	0.029	0.681	-2.145	-0.206	-0.756	1.158	0.419	-0.87	0.047	0.005	0.961	0.092	0.383	0.776	-0.709	2.803	0.166	1.186	-0.817	0.071	-0.15	-0.509	0.036	0.189	0.099	0.161	1.436	1.351	-0.475	3.973	0.15	-1.349	-0.769	0.14	0.099	1.288	0.632	-0.61	-1.231	1.171	-0.497	0.097	0.659	-1.085	0.803	0.442	0.961	-0.01	-0.013	1.715	-1.081	1.088	0.209	-1.499	0.119	0.091	-0.253	0.458	-0.082	-0.036	-0.324	0.295	1.071	-0.814	1.023	-0.05	-0.3	-0.75	0.314	0.791	0.297	0.453	0.595	0.791	0.384	0.431	0.729	0.775	0.12	0.116	0.013	-0.003	0.076	-0.185	-1.208	-0.112	-2.064	0.063	0.478	-0.519	0.641	0.71	-0.726	-0.037	-0.356	-1.986	2.828	0.843	-0.704	0.032	0.52	-0.151	-0.351	-1.184	0.971	-0.547	0.139	0.215	0.114	-0.376	0.1	0.468	-0.362	1.26	0.578	0.705	1.221	-0.353	-0.924	0.362	0.265	-0.343	0.562	-0.219	0.105	0.354	0.192	0.815	-0.539	0.783	-1.189	-0.357	1.05	0.983	-0.378	0.051	3.118	-0.921	0.082	3.335	-0.513	-0.1	-0.112	-1.241	-0.402	0.686	0.786	2.321	0.129	-0.712	-0.583	-0.287	0.402	0.662	1.091	0.112	2.251	1.133	-1.035	2.279	-0.098	-0.698	-0.952	0.044	1.305	0.088	0.196	0.902	-0.873	0.098	-0.24	-1.807	0.539	-3.811	-0.264	-0.007	-0.244	0.704	0.047	0.095	-0.579	0.581	0.012	0.18	-0.006	1.538	0.107	-1.083	0.626	0.066	0.243	-0.091	1.162	-0.698	1.514	-0.741	0.053	0.03	0.676	-0.782	-0.11	-2.349	0.483	1.417	-3.257	-0.507	-0.53	-1.499	-0.872	-1.038	-1.849	0.24	3.53	-0.448	0.141	0.081	0.635	-1.69	0.029	0.082	-1.002	0.632	-0.453	-0.544	1.455	-0.559	0.73	1.11	-0.601	0.704	0.127	-1.633	-0.871	0.576	-0.961	-0.51	-1.16	1.54	-0.246	1.364	0.317	1.455	-2.662	0.669	-0.178	1.676	-0.226	-0.609	1.263	0.369	-2.147	-0.192	-1.255	-2.62	-2.868	0.223	0.609	1.047	-0.228	0.489	-0.332	0.768	-2.037	-1.126	0.146	0.665	1.844	4.865	-0.205	-2.515	-2.262	-0.211	3.676	-0.333	0.697	0.486	0.106	0.078	-1.129	-1.099	0.868	0.85	0.364	2.317	1.628	0.76
X39600	X15716	0.207	-0.123	0.005	0.393	0.739	-2.118	-0.123	-0.109	-1.46	0.119	0.727	-0.19	0.016	0.808	-0.441	1.051	0.184	-0.257	-0.161	0.1	0.861	0.074	0.079	-0.749	-0.303	-0.642	1.046	0.16	0.074	1.127	-0.197	-0.069	-0.059	-0.121	0.369	0.661	-0.034	0.208	-0.522	0.083	0.106	0.547	0.372	0.1	-1.116	0.052	-0.105	0.141	-0.386	1.67	-2.603	0.262	0.149	-0.078	0.172	0.127	0.003	0.138	0.074	-0.111	-0.49	-0.46	-0.466	0.327	0.294	-0.081	0.024	-0.358	-0.145	-3.504	0.08	0.526	-0.058	-0.059	-0.516	-0.648	0.864	-0.115	0.607	-0.215	0.742	0.187	0.498	0.173	1.468	-0.665	0.287	0.049	0.964	0.378	0.056	-0.095	0.564	0.72	0.124	0.111	0.103	-1.102	0.103	0.357	1.043	-0.217	-0.611	-0.133	-0.127	0.863	0.026	0.034	0.009	-0.296	0.404	0.302	-0.802	-0.724	0.068	0.972	-0.886	0.076	0.124	0.044	0.113	0.684	-0.269	1.759	0.111	0.155	1.416	0.023	0.072	0.812	-1.029	0.601	0.062	0.131	1.195	-0.002	0.028	0.693	0.779	0.515	0.266	1.109	0.071	0.678	-0.255	1.242	0.614	0.162	-6.128	-0.1	0.011	-0.032	-0.298	0.959	0.424	0.801	0.025	0.059	0.743	0.925	0.8	0.174	1.836	0.065	0.223	-0.352	-0.233	-0.461	0.836	0.851	-0.198	0.361	-0.206	0.14	0.217	-0.262	-0.056	0.065	0.305	1.627	-0.29	-1.133	-0.009	0.584	-0.147	0.029	0.297	0.83	0.109	0.434	2.121	-1.413	-1.012	1.056	-0.195	0.753	0.113	0.376	-1.685	-0.368	-1.007	-0.66	-0.081	-0.01	-1.202	0.485	0.448	1.288	0.068	-1.086	0.147	1.277	-0.41	1.016	0.069	-0.194	1.562	-0.088	0.153	-0.016	3.025	-0.118	1.365	2.098	0.096	-0.811	-0.279	0.205	0.506	0.417	0.009	-4.09	0.244	-0.012	-0.623	-1.335	1.567	-0.037	-1.578	-3.359	-0.472	6.208	0.006	-0.01	0.362	0.77	0.321	-0.444	-1.218	-1.139	0.079	-0.933	2.512	0.056	1.617	0.065	1.367	0.195	0.069	0.172	0.071	0.091	0.341	-0.673	0.065	1.48	0.384	1.603	1.936	-1.531	0.03	0.021	-1.477	0.048	0.088	-0.317	1.428	0.734	-0.167	0.108	-0.552	0.007	-0.106	-0.632	0.025	0.62	0.476	-0.792	0.239	0.952	-0.327	0.086	0.022	-0.652	0.826	0.024	0.187	-1.26	-0.95	2.629	-0.173	-0.693	0.168	0.039	-4.148	-9.607	0.021	0.625	-0.146	0.066	0.054	-1.912	-0.277	0.417	0.038	1.192	-0.07	0.321	0.262	-0.25	0.383	0.113	0.923	0.824	-0.472	-0.06	-1.406	2.075	0.442	-0.108	-1.945	0.038	1.196	0.357	-0.577	0.208	-1.912	-0.245	0.354	-0.454	2.426	-0.143	0.073	0.2	0.309	-0.127	-0.118	1.536	3.749	1.707	0.329	0.041	1.372	-0.177	0.353	-0.398	-0.509	0.02	-1.891	0.745	0.067	-2.035	-0.071	0.623	1.644	-3.293	1.419	0.003	0.444	0.188	-1.001	0.366	0.061	1.019	-0.344	-0.154	0.621	-0.142	-0.501	0.81	0.949
X39600	X40730	0.781	-0.105	1.442	0.275	0.068	0.243	0.194	-0.267	-0.949	0.106	0.237	1.006	-0.033	-0.636	0.347	-0.404	0.128	0.671	-0.157	1.438	-0.452	0.074	-0.044	-0.22	0.198	-0.273	-0.172	-0.905	0.04	0.229	0.064	-0.31	-0.339	-0.548	0.409	0.081	-0.211	0.305	-0.538	0.054	0.225	-0.186	1.691	0.047	0.477	-0.989	-0.251	0.794	1.343	2.074	-0.704	-0.303	0.104	1.155	0.79	-0.079	0.007	0.112	0.251	-0.245	0.126	1.229	-0.168	0.25	0.313	0.519	-0.521	2.602	-0.512	-0.47	0.188	0.053	0.179	0.139	1.35	1.718	-1.878	0.035	-0.008	0.011	1.155	-0.099	-0.476	0.073	2.233	-2.605	0.182	0.3	0.551	0.394	0.043	-0.566	-0.018	0.354	0.005	0.092	-0.633	-0.583	-0.68	0.155	0.445	0.193	0.103	-0.888	-3.648	3.814	-0.013	-0.6	-0.791	1.64	-3.065	-1.743	2.198	-0.266	0.049	-0.194	0.316	-0.029	0.151	-0.058	-0.272	0.166	0.526	0.618	-4.212	-0.326	-0.346	-2.281	-0.006	0.361	0.375	0.262	-0.424	1.275	-0.288	-0.198	-0.004	3.054	-0.299	-0.116	-0.06	0.069	0.008	0.875	0.934	1.531	1.46	-0.21	0.126	0.037	0.104	0.416	1.433	0.403	0.63	1.135	0.177	0.543	-0.154	0.345	0.395	-0.312	1.539	-0.036	0.389	-0.149	-0.051	0.325	0.536	-0.581	0.236	-0.046	-0.11	-0.04	-0.013	-0.064	0.706	-0.021	-0.276	0.828	0.21	-0.257	0.295	0.192	-0.412	-0.014	-0.442	0.252	0.047	-0.03	1.721	2.26	0.672	1.424	0.442	0.139	-0.194	-0.328	-0.085	-0.319	-0.311	-0.262	-0.284	0.214	0.205	-1.408	-1.087	0.069	-1.001	0.662	-0.09	1.533	-0.046	-1.936	0.13	-0.103	0.011	0.214	0.072	0.078	1.606	0.138	0.886	1.358	0.279	-0.059	-2.733	0.004	0.451	0.099	0.048	-3.266	0.849	0.046	1.633	-0.481	0.731	0.061	1.51	1.721	0.152	-2.075	0.746	-0.328	1.355	-1.042	-0.03	0.362	0.372	-0.738	0.076	-0.355	-1.44	0.403	-1.314	-0.604	0.643	-0.118	0.125	0.689	0.068	-0.062	0.181	-0.684	0.061	-0.605	-1.763	1.721	-0.675	-0.227	0.055	0.248	1.372	0.045	0.069	-1.084	1.113	-0.662	-0.088	0.103	0.942	0.014	-1.239	-0.383	0.048	0.015	0.812	-0.283	-0.883	-1.805	-0.84	0.068	-0.036	-0.213	0.184	0.085	1.721	0.103	1.518	-1.094	-0.758	0.395	0.267	1.058	0.154	-2.442	-0.127	-0.22	-0.738	0.07	-0.022	1.721	1.605	0.941	0.054	-1.102	0.037	-0.558	0.604	-0.523	-0.219	0.627	0.29	0.011	0.49	-0.005	1.114	-1.362	-0.491	-0.252	0.031	0.154	0.255	0.148	0.534	0.038	-0.049	-1.163	1.056	-0.363	0.282	0.41	-1.242	0.844	-0.1	0.166	-0.215	0.142	-4.165	-2.46	0.084	1.025	-0.544	-0.016	-0.243	-0.119	0.313	0.194	0.417	0.061	-0.022	1.721	1.158	-0.037	-1.028	-0.985	1.721	-4.609	-0.562	-0.081	-1.551	0.148	0.051	1.268	0.523	0.244	0.689	0.168	-0.868	0.99	-0.015
X39600	X21025	0.367	0.044	0.87	0.262	0.333	-2.49	0.332	-0.086	0.251	0.121	-0.135	0.254	0.069	0.661	-0.159	-0.248	-0.196	0.473	0.164	0.392	-1.81	0.19	-0.065	1.134	0.055	0.373	0.491	0.963	0.074	0.905	0.206	0.563	0.188	0.082	-1.371	-0.741	-0.004	0.482	-0.023	0.101	0.097	0.206	-0.016	0.024	-1.012	-0.328	-0.003	-0.297	-0.345	-0.946	0.623	0.308	0.083	-0.028	0.928	0.232	0.121	0.009	-0.732	-0.022	0.202	-0.593	0.245	0.293	-0.166	0.216	-0.571	-1.368	0.07	0.17	0.184	0.031	-0.113	0.582	-3.059	0.983	0.711	-0.09	-0.007	-0.528	-0.599	0.515	0.171	-0.002	0.215	-0.177	-0.435	-0.147	1.125	0.626	0.065	-0.771	-0.193	-0.291	-0.696	0.088	0.085	-2.003	0.164	-0.12	0.603	0.047	-0.065	0.427	-1.29	1.198	-0.04	-0.134	0.484	1.174	1.463	0.439	1.307	0.509	0.046	1.036	-0.237	0.191	-0.015	0.088	-0.134	0.179	1.322	-0.245	0.787	-0.313	-0.46	0.255	-0.014	-0.093	3.457	-0.484	-0.409	-0.857	3.63	-0.846	0.017	1.214	-1.343	-0.696	-0.119	0.071	-0.029	1.112	1.851	0.346	-0.458	-0.88	-2.851	0.073	0.157	-0.71	0.388	-0.046	-0.05	-0.544	0.205	0.504	0.147	-0.28	-0.235	-0.353	1.513	0.263	-0.21	0.062	-0.099	0.593	0.358	0.479	0.265	0.178	-0.522	-0.113	-0.115	0.192	0.258	0.079	0.82	1.95	-0.597	-0.718	0.034	0.467	-0.52	0.07	-1.131	0.038	-0.143	0.253	-0.019	2.883	-0.239	0.578	-1.184	-0.465	0.133	0.187	-2.888	1.105	-1.124	-0.217	-1.914	-0.301	-0.141	0.013	-0.205	2.344	2.804	1.257	1.09	-0.185	0.344	0.883	-0.11	0.102	1.207	0.423	0.333	0.065	3.035	0.166	0.106	0.819	1.375	-0.265	1.159	1.169	1.261	-0.495	0.077	0.901	0.038	0.068	-0.722	-0.239	1.665	0.142	1.006	0.597	-0.035	-2.571	3.254	0.138	-0.163	0.188	-0.118	-0.16	0.896	0.116	0.084	0.924	2.02	1.243	2.159	-0.335	-0.015	-0.248	0.063	0.566	0.05	0.15	0.206	1.046	0.044	1.584	-5.055	-3.452	0.951	0.767	0.058	0.285	0.074	0.076	0.079	0.839	0.625	-1.317	-1.022	0.123	-0.151	0.042	1.398	0.574	0.077	-0.944	0.769	0.617	0.257	-0.629	-0.154	0.086	0.011	-0.155	-0.708	0.109	0.321	0.356	0.348	-4.962	-0.234	2.025	0.665	0.855	1.399	1.857	0.044	2.602	-0.484	0.1	0.079	-0.101	-0.767	0.896	0.05	-0.856	0.091	-0.092	0.117	-0.753	-1.13	0.662	-0.42	0.312	0.345	0.054	-6.716	-0.489	-0.019	-0.747	0.201	-1.001	1.086	0.129	0.434	0.268	-0.578	-0.765	0.856	0.112	1.302	-0.712	-2.112	0.382	-0.045	-2.145	0.078	0.599	0.612	-0.723	0.037	0.069	0.467	0.302	-0.745	0.524	1.242	-0.631	0.173	0.103	0.47	0.789	0.194	-0.238	-1.842	-2.829	1.378	2.985	-0.161	0.924	-1.51	-0.251	0.078	0.029	-0.373	0.194	1.013	-0.705	1.655	-2.277	0.189
X39600	X27513	-0.358	-0.7	-1.219	-0.083	0.684	2.225	-0.226	-0.218	0.241	-0.017	0.414	0.538	-0.022	-0.082	0.19	-0.16	0.099	-1.477	-0.265	0.414	-0.515	0.195	0.118	-0.218	0.331	0.331	0.077	0.199	-0.001	1.504	0.209	-0.101	-1.184	0.362	0.426	0.253	0.088	0.385	-0.131	-0.216	0.922	0.131	-1.991	0.364	0.921	-0.211	-0.043	-0.535	-0.184	-0.928	-3.555	0.294	-0.345	0.453	0.276	0.172	-0.417	0.095	0.233	0.209	0.567	-0.054	0.004	0.281	1.455	0.019	-0.26	2.911	-0.213	-0.183	0.2	0.457	0.301	0.6	0.014	0.036	0.86	0.191	-0.515	0.301	-0.827	-0.024	-1.451	-0.055	0.454	0.943	1.911	0.089	2.384	0.766	-0.539	0.845	-1.102	0.268	0.591	0.091	0.179	-0.038	0.027	0.181	0.172	-0.723	0.113	-0.289	0.108	3.357	0.112	-0.373	0.997	0.677	-0.226	0.758	-0.248	-1.571	0.116	0.699	-0.111	-0.352	0.154	0.04	-0.073	0.713	0.946	0.843	3.823	0.129	-0.359	1.722	0.132	0.699	-0.846	0.504	-0.554	-1.017	0.277	-0.084	0.012	0.305	-0.065	-0.146	-0.089	0.594	-0.045	1.228	1.867	0.658	-1.319	-0.011	0.873	0.061	0.067	0.105	-0.639	-0.539	0.714	0.727	0.207	0.488	-0.691	0.394	-0.17	-0.8	2.05	-0.222	0.106	-0.122	0.424	-0.387	-0.471	0.375	0.195	0.211	0.287	-0.126	-0.473	-0.19	0.055	-0.009	0.591	1.423	-0.102	-0.07	0.296	0.173	0.196	0.516	-1.6	-0.172	0.096	-0.159	1.171	0.857	1.021	0.884	0.44	0.493	-0.635	0.86	-0.575	-0.133	-0.309	0.2	0.159	0.298	0.445	0.579	0.304	0.222	-0.77	0.142	-1.113	0.226	0.191	1.507	0.462	0.449	1.91	-0.218	0.157	0.08	1.952	0.214	1.225	0.49	0.216	-0.608	0.783	1.181	-0.414	0.104	0.106	3.12	0.417	0.085	-1.209	2.736	1.423	-0.195	-2.957	-1.183	-0.199	2.921	-0.906	0.115	1.314	3.783	0.202	-0.029	0.454	1.167	0.133	-1.761	-0.018	0.067	-2.466	0.915	-2.824	0.081	-0.107	-0.306	0.11	0.145	-0.064	-1.201	-0.039	-0.538	-0.968	1.446	1.229	2.096	0.079	0.683	-1.61	0.088	0.126	0.033	-0.545	-0.995	-0.065	0.16	0.803	-0.025	-0.309	-0.092	0.104	0.504	0.767	-0.162	-0.883	-1.409	0.895	0.107	0.025	0.368	-0.62	0.136	-0.149	0.331	-2.091	-2.295	-0.581	0.115	0.558	-0.188	0.73	-5.548	-0.02	0.731	-0.239	0.143	-0.068	0.064	-0.394	0.952	0.085	0.097	-0.301	0.302	0.238	0.577	-0.081	1.737	0.011	0.111	-1.11	0.043	-2.703	-1.442	-0.329	-0.178	-0.206	-0.72	1.67	0.046	1.439	0.313	0.69	-0.623	0.674	0.421	1.79	0.829	0.206	0.879	0.294	-1.333	0.072	1.13	4.075	-2.076	0.259	0.158	-1.715	-0.34	0.408	0.078	0.288	0.841	-0.535	-0.296	0.457	1.646	-0.781	-0.008	0.821	-3.027	0.225	0.689	-0.57	-0.473	-1.138	0.456	0.117	0.578	0.818	-0.225	0.396	0.111	-0.592	1.223	-0.488
X39600	X18349	0.502	-0.111	0.334	0.564	0.09	1.846	0.04	0.057	-0.077	0.11	0.181	-0.035	0.158	-0.229	0.37	-0.049	0.074	-0.285	-0.043	-0.214	0.375	0.195	0.191	-0.881	0.074	0.197	-0.054	0.493	0.154	0.852	0.258	0.201	0.005	0.652	0.467	0.09	0.283	-0.012	-0.436	0.125	0.521	0.231	-0.344	0.381	-0.169	-0.592	0.19	-1.223	-1.29	0.876	-3.517	0.156	-0.347	0.474	-0.77	-0.082	-0.05	0.148	0.001	0.208	0.455	0.393	-0.061	0.465	1.284	0.526	0.06	1.151	0.334	-4.244	0.183	0.169	0.365	0.465	0.629	-0.784	0.78	0.079	0.137	0.504	-0.032	0.748	0.053	0.028	0.91	0.659	0.076	0.221	1.105	0.246	0.179	0.065	-0.464	0.54	0.624	0.189	-1.054	0.329	0.124	0.459	0.316	0.32	0.302	0.241	0.07	2.013	0.155	0.221	-0.747	-1.12	2.927	-1.219	-0.458	-0.811	0.174	1.322	-0.18	0.169	0.245	0.023	0.019	0.268	1.342	1.401	-0.069	0.045	0.226	1.211	-0.09	0.013	-0.243	0.202	-0.167	-0.026	-0.826	0.085	-0.101	0.64	0.284	0.506	0.389	1.221	-0.01	1.424	1.481	0.991	-0.605	-0.835	-4.941	0.046	-0.11	0.24	-0.294	0.799	0.607	0.715	0.243	0.572	0.516	-0.013	0.793	-0.41	2.088	0.349	0.738	-0.021	0.375	0.369	0.232	0.435	0.721	0.485	0.133	-1.088	0.183	-0.026	0.051	0.156	0.896	1.238	0.093	-0.315	0.285	0.467	-0.27	0.546	0.306	-0.348	0.208	-0.065	1.938	-3.259	0.063	0.943	-0.275	0.713	0.13	0.328	0.381	0.924	-0.095	0.583	-0.545	0.152	1.079	0.421	0.174	1.231	2.093	0.106	0.01	0.812	-0.176	1.085	0.22	0.594	2.279	-0.027	0.363	0.074	1.981	0.172	0.917	0.983	0.769	-1.813	0.144	1.167	0.388	0.131	0.176	0.342	1.062	0.137	2.198	1.192	1.126	-0.286	-2.86	-0.723	-0.691	4.205	0.687	0.205	0.989	1.022	0.329	0.117	-0.031	1.326	0.161	-0.455	1.744	0.75	-0.23	0.515	0.824	0.367	0.2	-0.2	0.174	0.117	0.062	-1.481	-0.029	0.38	-3.387	1.316	-2.031	2.085	0.113	0.273	-1.631	0.17	0.17	0.445	0.476	-0.052	-0.196	0.211	-0.061	-0.191	1.046	-0.95	0.179	0.124	0.822	1.13	-0.198	0.584	-0.0	0.182	0.18	0.572	0.323	0.132	1.608	-1.125	-1.896	-0.24	-0.022	0.375	-0.522	-0.407	-4.173	-7.343	0.22	1.66	-0.615	0.068	0.07	1.803	-1.86	1.121	0.079	0.414	-0.293	0.207	0.297	-0.953	0.337	2.12	0.147	0.441	0.372	0.013	-3.144	0.571	-0.074	-0.291	0.521	0.186	0.362	-0.036	1.282	0.323	0.562	-0.591	1.569	-0.418	2.315	0.974	-0.723	-0.518	0.712	-1.221	-0.103	1.139	2.456	-1.035	0.166	0.873	0.996	-0.39	0.151	0.135	0.065	1.432	-2.529	0.513	0.459	0.855	4.925	-0.239	0.23	-3.58	1.411	1.183	0.315	0.056	-0.575	0.744	0.172	0.036	-0.615	0.094	0.274	0.51	-0.18	1.511	0.691
X39600	X32405	-0.301	0.034	1.08	0.573	0.378	-1.532	-0.552	0.05	0.562	0.223	0.531	0.472	0.168	-0.222	0.135	0.589	0.562	0.647	-0.288	-0.041	0.956	0.239	0.185	0.855	-0.549	-0.069	1.086	1.172	0.196	0.423	0.289	0.274	0.174	0.183	1.191	0.446	-0.101	0.039	0.368	0.097	0.311	-0.38	1.158	0.266	-1.205	0.346	0.292	0.592	-0.819	0.949	1.535	0.256	0.114	0.081	0.247	0.254	-0.032	-0.132	0.087	-0.143	0.401	-1.813	0.74	0.653	0.808	-0.855	0.476	1.132	-0.535	1.032	-0.503	0.375	0.191	0.458	0.133	1.12	1.264	-0.0	0.401	0.292	0.051	0.393	-0.246	0.195	-1.132	-0.721	0.658	-0.145	0.126	0.414	0.156	-0.762	0.151	0.611	0.659	-0.201	0.764	1.555	0.38	-2.409	1.004	0.154	-0.481	0.179	1.322	2.304	0.035	-0.141	0.972	-0.958	0.4	0.377	0.081	0.525	0.223	0.128	0.055	0.254	0.247	0.173	0.196	0.116	-0.256	0.661	-3.043	0.056	0.898	1.469	0.241	0.633	-0.539	-0.876	0.712	-0.869	1.025	0.112	0.008	-0.468	0.509	-0.446	0.288	0.857	0.161	0.064	-0.889	0.945	1.582	0.373	1.733	0.233	0.246	0.482	-0.048	1.062	0.02	0.149	-0.101	1.291	0.783	0.768	0.483	0.248	0.867	-0.454	0.052	-0.109	0.253	0.369	0.398	0.543	-0.571	0.489	0.315	-0.161	0.317	0.266	0.142	0.209	0.945	0.232	-0.46	-2.655	0.286	0.265	-0.018	0.578	0.399	0.671	0.199	-0.402	1.234	-5.938	1.165	0.939	-0.698	0.492	0.365	0.777	-1.693	-0.981	0.271	0.482	0.135	-0.167	0.188	0.669	0.524	0.656	1.334	-1.312	-0.492	0.984	0.331	0.484	0.085	0.508	1.786	0.527	0.376	0.21	1.435	-0.01	-0.547	0.907	0.479	0.376	0.483	0.865	0.692	0.205	0.221	-0.329	0.005	0.009	1.625	1.648	1.035	-0.224	1.47	-1.253	-0.422	0.355	2.166	0.21	0.721	2.371	0.354	0.196	0.504	-0.103	0.219	-1.94	0.085	-0.774	-1.512	-0.636	1.658	-0.106	0.251	0.095	0.217	0.217	-0.083	0.722	0.07	-1.0	3.583	-0.319	4.222	1.175	-0.344	0.471	-0.336	0.223	-0.204	0.446	-1.129	2.499	0.312	0.065	0.123	0.23	-2.762	-0.197	0.202	0.1	0.561	1.455	0.74	0.013	0.6	-0.1	0.134	-0.483	1.36	0.194	1.693	-0.684	-1.023	3.295	0.755	0.85	-1.284	0.5	0.953	1.367	0.005	6.147	0.746	0.127	0.181	0.547	1.43	0.458	0.209	-1.766	0.256	0.428	-0.34	-2.525	0.75	0.635	0.919	0.911	0.783	0.224	-2.773	1.037	1.189	1.569	-0.304	-0.003	0.568	0.048	-0.425	0.335	-1.336	-1.377	0.773	0.361	1.059	-0.499	-1.091	-3.855	0.075	-1.152	0.094	1.687	1.262	0.431	-0.009	-1.176	2.919	0.146	-1.163	-2.346	-2.13	0.529	-0.504	0.689	0.141	-1.026	4.287	0.201	2.649	-0.921	-0.964	-0.019	0.43	-1.188	-0.359	0.721	0.158	2.272	0.818	-2.018	-1.082	-0.712	-0.079	-0.291	0.494
X39600	X1123	1.071	0.244	-1.253	0.774	-1.949	-0.998	0.362	0.287	0.416	0.129	-2.061	0.538	0.112	-1.298	0.58	-0.909	0.397	0.945	0.265	0.972	-1.446	0.079	0.113	0.072	0.873	0.248	0.146	0.481	0.089	1.214	0.123	0.519	0.099	0.389	0.204	0.203	0.269	0.535	0.006	0.014	-0.121	0.513	1.007	-0.115	-1.709	0.214	0.005	0.123	0.458	-0.71	-1.116	0.315	0.156	-0.115	-0.306	0.113	-0.081	0.225	0.293	-0.059	-0.457	-1.208	0.485	0.379	0.422	0.673	0.164	0.8	-0.305	0.717	0.566	-0.927	0.104	0.446	2.546	0.735	-0.406	-0.003	-1.499	0.317	-3.548	0.675	1.053	0.042	-0.649	-1.068	1.423	0.22	3.195	-0.68	0.091	-0.319	0.453	0.46	-0.336	0.06	0.567	-0.124	0.014	-0.275	0.79	0.234	-0.743	0.043	-0.183	-0.137	0.085	0.308	0.742	-2.915	4.801	0.222	0.712	-0.683	0.064	-2.314	-0.078	0.047	0.19	0.103	0.158	2.143	0.589	0.168	5.193	0.168	-1.921	-0.188	0.138	-1.972	0.795	0.385	0.082	-0.948	1.288	-0.048	0.069	0.084	-0.103	0.14	0.383	0.934	0.08	-0.326	0.795	-0.197	0.725	0.423	-2.389	0.087	-0.005	-0.097	-0.027	0.421	0.251	-0.209	0.188	0.227	-0.891	0.607	0.051	-0.143	-0.227	0.101	0.696	0.049	0.408	0.186	0.785	0.399	0.457	0.478	0.684	0.146	0.204	-0.005	0.173	0.094	-0.149	-1.058	-0.169	-1.947	0.177	0.272	-0.224	0.354	0.89	-0.033	-0.055	-0.304	-0.292	0.013	0.816	-0.948	0.435	0.567	0.009	0.142	-0.808	0.002	-0.258	0.163	1.635	0.156	0.224	0.01	0.327	0.177	6.956	-0.053	-0.025	0.969	-0.325	-0.493	0.367	0.323	-0.643	0.088	0.038	-0.261	-0.808	0.079	0.612	-1.158	0.163	-1.438	0.212	0.935	0.88	-0.233	-0.109	0.648	-0.699	0.092	0.559	-0.741	0.334	0.098	-0.711	-1.374	0.586	0.02	2.551	0.132	2.529	-0.725	-0.223	0.593	0.119	1.051	0.102	1.786	-0.54	-0.591	-0.256	0.263	0.667	0.152	0.123	-0.334	0.104	0.071	0.054	-0.962	0.105	-1.074	-2.227	1.011	-3.277	-0.105	0.014	0.469	0.769	0.055	0.062	-0.432	0.453	-0.817	-0.083	0.118	1.407	0.048	0.118	-0.056	0.075	0.02	0.042	0.995	-0.365	0.067	-0.562	0.079	0.055	0.584	-0.625	-0.036	-0.974	0.41	-0.809	-2.822	-0.671	-0.153	-0.107	-0.288	0.208	-3.004	0.199	1.237	-0.535	0.116	0.054	0.861	-1.323	-1.764	-0.104	0.086	0.53	-0.368	0.006	5.175	-0.145	0.255	0.397	-0.498	0.598	0.128	0.909	-0.84	1.687	-0.851	-1.077	-0.769	1.243	-0.249	1.129	0.285	1.348	-2.134	0.446	-0.032	1.376	0.816	-0.512	0.077	0.33	-0.346	-0.121	-0.988	-1.893	-2.286	0.07	0.652	4.755	0.095	0.498	0.249	0.592	-0.437	-0.391	0.917	0.88	1.413	0.363	0.07	-2.003	-2.168	-0.026	1.224	-0.339	0.435	1.661	0.04	-0.029	-1.074	0.921	0.733	0.734	0.417	0.907	1.421	0.5
X39600	X2133	-0.623	0.298	0.326	1.133	0.162	-0.288	0.512	0.136	0.442	0.102	1.142	0.533	0.091	-1.596	-0.449	0.255	0.259	1.36	-0.515	1.326	-0.965	0.009	-0.098	-1.174	-0.242	-0.053	1.048	0.413	0.006	-0.612	0.131	0.06	0.087	0.036	0.219	-0.003	0.14	0.483	0.004	-0.078	0.493	0.602	-0.537	0.012	-1.704	-0.57	-0.229	-0.654	-0.856	-0.755	-1.055	0.274	0.14	0.057	0.018	0.215	-0.105	0.214	-0.299	-0.063	-0.339	-1.406	0.553	0.608	0.246	1.112	0.091	1.955	-0.754	0.102	0.622	-0.142	-0.4	-0.07	3.398	-0.619	0.096	-0.113	-0.328	0.672	0.341	0.752	-0.427	0.005	-0.99	-2.393	-0.415	0.552	-0.565	-0.92	0.0	0.017	-0.359	0.354	-1.204	-0.015	0.829	-1.393	-0.451	-0.801	0.23	0.102	-1.898	0.065	1.415	-0.082	0.015	-0.4	1.092	-0.455	-0.776	-0.288	-1.512	-1.179	0.002	1.069	0.253	-0.152	0.187	0.013	0.179	0.298	1.098	1.155	0.555	0.114	-0.284	-0.613	0.042	0.874	3.252	0.509	-0.025	-0.729	1.365	0.079	-0.07	0.4	-1.01	-0.275	0.474	1.318	-0.011	-0.717	1.016	0.099	0.423	0.639	-0.951	-0.002	-0.168	0.0	-0.139	0.405	0.371	-0.877	0.346	2.214	-0.976	0.322	0.013	-0.469	-0.853	-0.027	0.871	-0.184	0.484	0.545	0.755	0.357	0.243	0.221	0.772	-0.258	0.029	0.086	-0.017	-0.013	0.357	-0.297	-0.335	-2.285	0.265	0.486	-0.264	0.134	1.014	-0.461	-0.158	-0.344	-0.441	-0.975	0.561	0.772	0.417	0.592	-0.081	-0.813	-1.532	0.181	-0.054	0.535	-0.626	0.278	-0.036	-0.574	-0.015	-0.476	-0.693	-0.863	-0.16	1.074	-0.444	-1.456	0.197	0.641	-2.058	0.422	-0.344	-0.069	-0.66	0.14	-0.1	0.299	2.198	-0.696	-0.212	1.16	-0.2	-0.134	-0.007	3.53	-0.002	0.011	3.355	0.073	0.212	-0.189	-0.081	-3.155	0.17	-1.814	0.317	0.08	-1.448	2.724	0.253	-0.284	-0.134	1.29	0.004	-0.133	0.285	0.56	1.22	-0.283	-2.854	-1.68	0.005	2.437	-0.002	0.374	1.824	-0.892	-0.063	2.9	-2.615	-0.349	-2.857	1.018	-0.018	-0.749	1.016	-0.004	-0.075	0.117	-0.855	-0.494	0.075	-0.091	-1.179	-0.071	-1.171	-0.006	-0.004	0.147	-0.428	0.25	-0.195	-0.22	0.02	-0.023	-0.027	0.466	0.273	-0.039	-1.069	0.113	-0.554	-1.828	-0.209	0.397	-1.606	-1.115	-0.212	0.607	-0.178	0.638	-0.376	0.001	0.017	0.146	2.769	0.44	-0.016	-0.664	-0.369	-0.504	0.386	1.037	0.823	1.52	0.111	-0.761	0.831	0.144	-1.994	-1.889	-0.245	-0.033	0.499	-0.186	0.508	-0.09	-0.591	0.237	0.771	0.907	0.449	-0.35	-0.488	-1.815	-0.119	1.058	-0.183	-1.79	0.067	-0.943	-1.29	-0.764	-0.006	-0.308	-0.887	0.104	0.109	0.366	1.594	-2.046	-0.682	-0.433	-0.076	-0.898	3.604	0.082	-1.014	-1.754	-0.497	6.091	-0.219	0.119	-1.091	-0.12	-0.012	-0.872	-1.98	0.685	-0.607	0.23	3.345	-0.309	-0.209
X39600	X33441	0.159	0.221	-0.305	0.564	-0.431	0.415	0.248	-0.049	-0.065	0.102	0.766	-0.068	0.118	-1.19	-0.383	1.278	-0.175	-0.354	0.151	1.101	-1.787	0.216	0.183	0.149	0.595	-0.236	-0.045	0.432	0.161	-0.103	-0.125	0.291	-0.88	0.638	0.236	-1.256	-0.439	0.215	-1.161	0.173	-0.07	0.474	-0.593	0.172	1.788	0.497	-0.31	-0.371	1.442	1.004	1.368	0.038	0.197	0.387	0.112	-0.048	-0.735	-0.497	0.596	-0.017	0.977	0.198	-0.193	0.308	1.43	0.533	-0.242	1.23	-0.211	1.065	0.246	0.666	0.281	0.151	2.077	-1.317	-0.196	0.194	0.446	0.54	-0.129	0.29	0.168	0.224	-0.206	0.998	-0.144	0.536	-0.387	0.998	0.031	-1.574	0.4	0.08	0.108	0.129	0.194	-0.609	-0.199	0.399	-1.134	0.269	-0.121	0.355	0.1	4.835	0.015	-0.453	-0.07	0.004	0.482	0.797	0.877	-0.115	0.126	1.189	-0.095	-0.155	0.233	0.068	-0.063	-0.637	0.469	0.865	0.38	0.212	-2.016	1.755	0.203	1.166	0.665	-1.407	0.242	-0.496	-0.872	0.099	0.138	-1.505	-0.722	-0.475	0.461	1.077	-0.078	1.783	1.41	0.894	-0.345	0.406	1.043	-0.092	0.216	-1.007	-0.993	-0.848	0.648	0.353	0.132	0.709	0.383	0.125	0.267	-0.62	1.576	0.207	0.462	-0.053	0.535	-0.413	-0.142	-0.308	-0.9	0.656	0.87	-0.289	0.159	-0.256	0.016	0.151	0.72	2.785	0.13	1.078	0.298	0.6	0.255	0.241	1.397	-0.841	0.191	-0.351	-1.03	2.702	1.734	1.238	0.023	-0.035	0.093	0.767	-0.313	0.629	0.533	-0.097	0.149	-0.121	0.615	0.391	0.347	0.816	1.911	0.772	0.116	-0.154	-0.311	-0.891	0.522	0.599	1.597	0.258	0.23	0.159	1.169	0.251	-0.021	0.065	1.208	-0.63	-1.21	1.714	-0.451	0.474	0.098	-1.739	0.597	0.157	-0.969	1.304	0.428	0.048	0.814	-0.946	-0.751	1.384	1.959	0.201	-1.88	-0.734	-0.072	0.838	0.949	1.875	-0.091	-1.401	-0.711	-0.388	3.368	0.452	0.721	-0.671	0.067	-0.362	0.181	0.199	-0.022	-1.211	0.088	0.847	-2.597	0.334	3.219	1.698	-0.175	0.369	-0.568	0.173	0.137	0.507	-1.061	-0.292	0.213	0.157	-1.841	0.127	-0.585	0.448	0.174	0.668	0.486	-0.414	-0.708	1.032	0.469	0.16	0.099	0.608	0.72	0.194	0.72	0.055	-1.943	1.329	1.754	-1.528	0.707	0.071	0.542	0.858	-0.359	5.56	-0.039	0.162	-0.068	-0.197	-1.83	1.121	0.171	-1.118	-0.704	-0.003	1.006	-3.264	0.297	1.132	1.073	1.02	0.367	0.138	-3.01	-1.218	-0.397	-1.861	0.594	0.724	-0.131	0.09	0.408	0.318	1.509	-2.455	1.286	-0.337	2.036	-0.019	0.145	-0.691	0.785	-0.875	-0.317	0.479	1.467	-1.09	0.09	0.875	1.804	-0.015	-0.105	-1.881	-1.253	0.192	-0.644	-0.728	0.252	-0.327	1.432	-0.408	1.864	-1.747	1.257	0.257	-0.122	1.8	0.241	-0.616	0.103	0.501	-0.452	-0.37	0.456	0.099	1.485	-0.345	0.152
X39600	X35437	0.276	0.098	-0.671	0.303	-0.341	2.714	1.005	0.237	-1.47	0.14	1.418	-0.026	0.188	-2.513	0.545	-0.828	-0.203	-0.633	0.33	1.644	-0.858	0.154	0.168	1.329	0.575	-0.926	-0.428	0.107	0.137	0.179	0.233	-0.287	0.587	0.708	-0.292	-1.076	-0.122	-0.374	-0.797	-0.175	-1.117	-0.139	-0.757	0.147	-0.331	0.112	-0.384	-0.102	-0.073	1.028	-1.019	0.072	0.106	-0.643	1.713	-0.163	0.063	0.126	0.981	0.196	0.32	1.463	0.846	0.393	0.494	0.56	0.018	1.317	0.226	1.692	0.349	0.186	0.375	0.452	-2.637	0.642	1.466	0.253	-0.504	0.253	-0.109	0.926	0.492	0.199	0.084	-0.282	1.303	0.147	0.42	0.989	0.104	1.045	0.126	-0.394	0.111	0.165	-0.379	0.679	0.033	0.13	-0.732	0.048	-0.74	-0.059	-0.513	1.285	-0.033	0.111	-0.494	-0.621	0.686	-0.235	0.804	0.492	0.117	-1.132	-0.368	-0.007	0.205	0.159	0.174	0.158	0.784	1.434	0.316	0.205	-0.516	0.109	0.105	1.081	1.109	-0.358	0.108	0.016	-0.275	-0.061	0.021	0.0	0.102	0.412	0.246	-0.27	-0.11	0.722	0.905	1.751	1.67	-0.552	1.97	0.079	-0.299	0.881	-0.969	1.388	0.213	-0.676	0.134	1.209	-0.208	-0.231	-0.364	-0.136	0.05	0.53	1.078	0.111	0.159	-0.014	-0.467	-0.197	0.035	0.032	0.951	0.11	-0.127	0.107	0.285	0.108	0.313	1.751	0.322	0.61	0.166	0.058	-0.364	0.675	0.339	-1.658	0.122	0.24	-0.801	-0.544	0.259	0.036	0.17	0.097	0.246	1.049	0.494	0.245	0.36	0.644	-1.239	0.306	1.808	0.022	-0.381	-0.183	2.536	0.64	0.132	-0.026	0.446	-1.003	0.444	0.264	0.143	0.211	0.141	-0.162	0.667	0.242	-0.278	-0.349	0.361	1.605	-0.398	1.97	-0.027	0.467	0.133	-4.334	0.55	0.154	-2.887	1.147	-0.571	0.165	-0.199	-2.235	0.053	2.179	1.382	0.157	0.339	1.537	-0.584	0.782	0.032	1.041	0.158	0.875	-0.387	0.525	3.593	0.813	1.97	-0.343	-0.048	-0.183	0.012	0.194	0.597	0.136	0.011	2.474	-0.055	-0.295	2.495	1.97	-0.114	-0.07	0.233	-0.052	0.012	0.946	-2.354	-0.215	-0.829	0.059	-0.519	-0.251	-0.725	0.758	0.094	0.565	0.071	-0.84	0.167	-0.485	-1.124	0.007	0.135	0.699	0.487	0.07	0.255	0.286	-4.723	1.269	0.813	-1.047	0.9	0.322	-0.502	-1.451	-0.026	1.485	0.326	0.142	0.084	1.97	-2.487	1.062	0.125	0.363	-0.674	0.264	0.855	0.031	0.699	0.44	0.659	-1.165	0.158	0.17	0.253	-0.139	-0.028	-2.263	0.189	-0.122	-0.869	0.223	-0.584	0.044	-0.889	-3.028	1.198	-0.881	1.751	0.247	0.59	1.544	0.886	-1.017	-0.339	0.714	0.769	0.417	0.315	1.162	1.25	-0.214	-0.77	-0.333	-0.729	-1.761	-0.127	0.111	0.382	1.97	0.584	0.145	1.115	-2.23	0.082	1.492	0.457	0.51	1.094	0.588	-0.036	-0.665	0.208	0.263	1.316	0.153	1.118	-0.119	0.402
X39600	X1125	0.801	0.137	0.602	0.941	-0.421	0.737	0.399	0.172	-0.484	0.129	-0.936	0.366	0.082	-2.357	-0.403	0.618	0.463	0.085	0.676	1.015	-0.683	0.194	0.005	0.133	0.353	-0.035	-0.12	0.283	0.112	0.6	0.069	0.225	-0.79	-0.373	-1.172	-0.647	0.386	-1.253	0.051	0.125	-0.286	0.178	0.009	0.08	-0.908	0.368	-0.102	0.781	-0.368	0.545	-0.813	-0.006	0.128	0.576	-0.598	-0.225	-0.566	0.041	-0.181	-0.077	1.128	0.52	-0.206	0.562	0.859	0.608	-0.672	0.858	-1.72	0.925	0.502	-0.115	0.368	0.565	0.234	0.82	-0.66	0.254	0.1	0.091	0.587	0.72	1.38	0.19	-0.349	-0.263	-0.391	0.545	1.981	0.986	0.05	-0.052	0.2	-0.393	-0.395	0.046	0.712	-0.861	0.137	0.409	-0.62	0.403	-1.519	0.793	1.204	2.072	0.1	-0.059	-1.818	-1.027	-0.4	0.263	-0.354	-0.913	0.083	-0.015	0.435	0.034	0.224	0.11	-0.054	-0.083	0.97	0.837	2.5	0.082	-2.475	-1.664	0.158	0.782	1.264	-0.134	0.423	-0.547	-0.087	-0.154	0.069	0.296	-0.725	0.597	0.159	1.545	-0.236	2.182	0.975	-1.273	1.594	0.096	-0.017	-0.067	0.173	0.099	0.261	-0.135	0.177	0.396	0.261	1.302	-0.331	-0.289	0.701	-0.3	1.006	-0.27	0.649	-0.609	-0.106	-0.358	0.427	0.12	0.689	0.451	0.492	0.014	-0.189	-0.317	0.232	-0.013	0.085	1.464	0.298	-0.992	0.311	0.758	-0.324	0.608	0.598	-0.912	0.136	-0.776	-0.446	4.781	0.909	1.101	0.486	1.164	0.427	0.913	-0.735	-0.699	-0.217	-0.45	-0.927	0.156	0.757	0.137	0.084	0.787	-0.888	0.398	0.813	1.724	-0.196	-0.997	0.583	0.839	1.779	-0.822	0.099	0.122	2.498	0.175	0.566	-0.775	0.422	-2.167	-3.203	0.794	0.809	0.479	0.109	0.235	0.658	0.1	-1.721	-0.521	0.812	0.175	0.398	-1.128	-0.681	-0.349	1.449	-0.192	-0.475	-0.528	-0.087	0.746	0.79	1.143	0.116	0.262	-0.581	-0.538	4.355	0.278	1.574	-1.002	0.027	0.474	0.118	0.201	0.55	0.687	0.001	1.271	-1.808	0.401	-0.095	0.924	0.096	0.226	0.37	0.054	0.114	1.172	0.652	-0.782	-0.12	0.156	-1.23	-0.115	0.149	1.045	0.074	0.504	1.114	0.674	-0.546	-1.063	0.218	0.098	0.107	0.463	1.064	0.138	-1.396	0.429	-1.51	-0.556	-0.206	-0.927	0.748	0.858	0.073	-0.62	0.196	1.046	0.239	0.07	0.084	-0.156	-1.71	0.983	0.112	-1.037	-0.65	-0.418	0.2	-1.109	0.852	0.998	1.046	-0.335	1.275	-0.086	-2.63	1.106	-0.054	-1.576	0.821	0.26	0.436	0.162	-0.38	0.346	1.111	-1.731	0.675	-0.392	1.28	-0.185	-0.228	-0.926	0.732	0.027	-0.474	-0.961	2.49	-2.725	0.357	1.084	0.84	-0.612	-0.818	-0.459	-0.495	0.148	-0.715	0.118	0.474	0.191	-0.136	-0.574	1.034	-3.715	0.46	3.114	0.097	1.134	1.03	-0.557	0.023	-0.116	-1.741	0.324	-0.34	0.601	0.728	-0.805	0.746
X39600	X40046	-0.428	0.16	0.001	0.34	0.179	-0.373	0.025	-0.056	0.091	0.061	0.782	0.449	-0.066	-1.399	-0.544	0.45	0.424	0.783	-0.103	0.011	0.126	0.057	-0.025	-1.007	-0.144	-0.074	1.065	0.028	-0.034	-0.068	-0.048	0.04	-0.175	0.18	0.386	0.334	-0.077	0.271	-0.41	-0.083	0.205	0.14	-1.768	-0.015	-0.369	0.205	-0.163	-0.362	-0.784	-0.18	-6.13	0.009	-0.035	0.664	1.488	-0.062	-0.24	0.075	0.155	-0.078	-0.017	-0.911	0.162	-0.114	1.012	-0.173	-0.393	1.289	-1.204	1.2	-0.165	0.025	0.22	-0.068	1.987	-0.91	0.079	-0.04	-0.287	-0.476	0.492	0.409	0.12	-0.093	-0.441	-0.361	-0.084	0.436	1.465	-0.246	-0.018	0.296	-0.771	-0.034	-1.24	-0.048	-0.576	-0.365	-0.197	0.055	0.116	-0.2	-0.892	0.174	0.622	0.883	-0.039	-0.126	0.063	-1.332	2.998	-1.73	-0.022	-1.051	-0.021	0.484	0.012	-0.1	0.073	-0.035	-0.059	0.537	0.343	0.43	0.98	-0.195	0.331	-1.231	-0.036	0.466	6.219	0.216	-0.022	0.017	0.975	0.026	0.023	-0.273	-0.811	0.139	-0.061	1.214	-0.05	0.45	0.849	-0.649	0.302	-0.22	-3.332	-0.074	-0.083	-0.42	0.046	-0.182	0.275	-0.947	0.474	1.956	-0.072	0.358	-1.23	-0.532	1.056	-0.033	0.515	-0.003	0.014	0.02	1.081	1.121	0.226	0.15	-0.025	-0.407	0.098	-0.017	-0.112	-0.038	0.358	-0.2	-0.028	-1.517	0.2	0.102	-0.222	0.349	-0.392	0.5	-0.119	-0.255	0.2	-0.437	-0.579	0.286	0.04	0.403	-0.117	-0.853	-0.422	0.65	-0.075	0.104	-0.231	-0.127	-0.162	-0.214	-0.201	0.09	-0.842	-0.333	0.659	0.91	-0.388	0.176	0.191	0.596	-5.237	0.036	-0.331	-0.037	-2.4	0.026	1.375	0.351	1.579	-1.628	-0.357	0.87	0.372	-0.256	-0.038	-0.258	-0.403	-0.039	2.18	-0.48	1.179	-0.075	-1.352	-2.743	0.037	-1.455	0.526	-0.052	0.236	3.493	0.112	-0.392	0.445	0.248	0.042	-1.625	-0.193	0.015	-0.818	0.089	-1.442	-1.195	0.076	0.812	0.024	0.061	2.587	-0.499	-0.013	3.057	-1.735	1.891	-2.118	0.525	-0.044	-0.311	0.111	-0.03	-0.012	-0.032	-0.184	-0.795	-0.345	0.073	0.219	-0.078	0.354	-0.869	-0.036	-0.26	0.972	0.322	-0.488	-1.76	-0.177	-0.052	-0.049	0.055	-0.751	0.034	1.371	-0.14	-0.524	-1.514	-0.971	0.081	-1.553	-0.811	-1.9	0.959	0.043	-0.534	-0.286	-0.051	-0.04	0.583	0.993	0.472	-0.046	-0.36	-0.126	-0.483	-0.537	0.53	-0.106	0.983	-0.092	-0.584	0.775	-0.038	-3.614	-1.476	0.268	-0.08	0.459	-0.514	0.862	-0.274	0.46	0.275	-0.114	-0.597	1.113	-0.27	1.103	-1.531	-0.987	0.33	0.548	-0.48	-0.128	-0.385	0.381	-1.902	-0.063	0.451	-1.193	0.156	-0.115	-0.259	0.587	-1.373	-0.91	-0.008	0.068	0.625	5.696	-0.322	-1.445	-2.882	0.743	1.943	-0.275	1.263	-1.635	-0.021	-0.037	-0.031	-0.253	-0.035	0.404	0.204	-0.025	1.243	0.385
X39600	X40008	-0.188	0.018	-1.536	0.529	-1.208	0.829	-0.169	0.03	0.181	0.093	-0.519	-0.08	0.026	-1.11	-0.199	-1.058	0.409	0.095	-0.152	3.015	-0.1	0.102	-0.002	-1.18	0.203	0.248	1.143	1.042	0.013	0.883	0.014	0.157	-0.343	0.152	0.026	-0.129	-0.274	-0.576	-0.637	-0.004	0.263	-0.826	-0.507	-0.061	0.461	-0.053	-0.021	0.03	0.148	0.0	-4.657	-0.067	-0.014	0.938	1.475	0.027	-0.229	0.169	-0.213	0.083	-0.021	-0.736	-0.217	-0.033	0.974	-0.942	-0.403	1.824	-0.076	3.105	-0.298	-0.462	0.357	0.198	0.364	-0.741	-0.452	0.058	-1.142	-0.01	-0.205	0.075	-0.844	-0.154	-0.05	-0.434	0.057	0.38	1.183	-0.095	0.016	0.144	-1.018	0.187	-0.743	0.082	-1.643	-0.687	0.186	0.012	-0.894	-0.474	-0.782	-0.006	0.575	0.132	0.022	-0.112	0.004	-0.984	4.986	-0.321	0.102	-0.246	0.012	-1.239	-0.386	0.032	0.142	0.037	-0.185	1.145	0.721	2.62	1.622	-0.04	-0.188	-1.932	-0.004	0.382	2.023	-0.08	0.304	0.001	2.933	-0.157	-0.036	0.134	-0.819	0.339	-0.165	1.162	-0.008	0.47	-0.041	-0.544	0.377	-0.201	-1.192	0.005	-0.083	-0.085	0.003	0.969	0.097	-0.927	0.325	1.165	-0.272	0.463	0.263	-0.788	1.621	-0.027	1.961	0.068	-0.204	0.26	1.144	0.685	0.394	0.05	-0.389	-0.363	0.22	0.127	-0.11	0.028	0.546	-0.673	0.011	-1.391	0.198	0.152	-0.243	1.232	-0.28	0.303	-0.127	-0.022	-0.113	-0.864	-0.697	0.576	0.638	0.674	0.085	-0.85	-0.997	1.234	-0.471	0.269	-2.04	0.025	-0.479	-0.15	-0.016	-0.236	-1.181	-0.411	0.642	0.504	-0.016	0.785	0.332	0.452	-1.879	-0.192	-0.152	0.016	0.524	0.022	1.529	1.168	1.855	-1.196	-0.021	0.105	0.49	-0.13	0.015	0.01	-1.265	0.023	2.685	-0.791	0.831	0.002	-0.198	-1.317	0.223	-0.518	0.06	0.062	2.139	2.857	0.359	-0.22	-0.811	-0.492	0.064	-1.373	-1.662	-0.724	-0.881	0.304	0.313	-0.426	0.176	1.717	0.051	0.034	1.455	-1.055	0.053	2.951	-2.19	2.391	-2.441	0.645	0.032	0.073	-0.448	0.026	-0.007	-0.051	1.214	-1.192	-0.388	0.133	0.403	-0.049	0.008	-1.058	0.014	-0.176	1.157	0.798	0.182	-1.921	0.654	0.009	0.021	0.177	-0.334	0.071	0.589	-0.42	-0.079	-1.992	-1.096	-0.065	-1.346	-0.09	-0.856	1.838	0.128	-1.028	0.071	0.057	0.016	0.546	1.083	0.401	-0.023	0.795	0.114	-0.449	-0.925	2.424	-0.006	-1.418	-0.21	-0.548	0.075	0.031	-4.809	-1.599	0.842	1.065	0.359	0.122	1.463	-0.295	1.363	0.224	0.417	-1.661	0.333	0.013	1.455	-1.364	-0.701	0.822	0.59	-0.857	0.069	0.214	0.081	-2.359	-0.01	0.352	-1.211	0.172	-0.015	-0.428	0.749	-1.069	-0.345	0.539	0.144	0.085	7.478	-0.015	-1.127	-2.867	-0.097	-1.638	-0.093	1.207	-1.968	0.379	0.026	0.946	0.767	-0.425	0.454	0.327	-1.036	2.088	0.17
X39600	X52322	-0.086	0.056	0.137	0.479	0.32	-0.277	0.042	0.019	0.02	0.101	-0.328	0.057	0.074	-0.193	-0.221	0.482	0.188	0.419	-0.053	0.157	-0.109	0.13	0.006	-0.572	-0.034	0.46	0.208	-0.921	0.051	0.297	0.024	0.082	-0.08	0.05	0.181	-0.142	-0.142	-0.06	-0.225	0.053	0.443	0.062	-2.031	0.166	-0.43	-0.067	-0.01	-0.961	-0.633	0.156	-5.732	0.112	0.093	0.702	0.967	0.028	-0.272	0.015	-0.114	0.009	0.359	-0.467	0.019	0.182	0.678	-0.081	-0.018	0.909	-1.683	0.252	0.038	-0.07	0.097	0.319	1.432	-0.003	0.071	0.076	-0.224	-0.544	0.192	0.509	-0.209	0.059	-0.356	-0.382	0.473	0.364	1.263	-0.064	0.049	0.009	-0.66	0.176	-0.366	0.056	-0.369	-0.545	-0.079	-0.113	0.494	-0.183	-0.807	0.229	0.467	0.915	0.054	0.233	-0.169	-0.549	1.281	-1.418	0.148	-0.394	0.05	0.445	0.313	-0.026	0.17	0.053	0.029	-0.0	0.427	0.189	0.547	0.092	0.063	-0.778	0.078	0.458	3.862	0.218	0.143	-0.099	1.573	0.084	-0.145	0.107	-0.364	-0.002	0.127	1.24	0.019	0.534	0.475	0.19	0.248	-0.033	-2.901	0.014	0.018	-0.06	-0.159	0.099	0.267	-0.355	0.196	1.153	0.011	0.208	-0.131	-0.501	1.305	0.053	0.369	0.022	0.14	0.074	0.563	0.34	0.213	0.286	0.022	-0.653	0.198	0.034	0.015	0.052	0.627	-0.417	-0.049	-1.053	0.151	0.402	0.155	0.068	0.316	-0.183	-0.07	-0.097	-0.267	-1.506	-0.057	0.582	0.549	0.173	0.096	-0.957	-0.114	0.431	-0.164	0.205	-0.576	-0.028	0.452	-0.096	-0.498	0.285	-0.059	-0.247	0.066	0.676	-0.002	0.384	0.108	0.346	-2.051	-0.054	-0.189	0.055	0.047	-0.047	1.426	0.349	0.992	-0.903	0.388	-0.612	1.268	-0.045	0.052	1.976	-0.066	0.051	2.825	-1.77	1.58	-0.061	-1.347	-5.225	-0.032	-4.136	0.689	-0.057	1.667	3.173	0.428	-0.153	-0.742	0.174	0.089	-1.135	-0.958	0.224	-4.028	0.053	-0.46	-0.65	0.163	1.537	0.067	0.175	1.438	-1.298	0.066	2.992	-3.974	1.83	-0.818	0.901	0.055	-0.609	0.294	0.011	0.065	0.692	2.113	-2.032	-0.444	0.126	-0.536	0.032	1.83	-0.934	-0.006	-0.153	1.005	1.495	-0.099	-1.111	0.474	0.014	-0.046	0.671	0.384	0.117	1.83	0.078	-1.911	-1.009	-1.529	1.83	-2.226	-1.814	-1.483	1.83	-0.006	-0.176	-0.111	0.005	-0.031	0.529	3.612	0.56	-0.045	0.16	-1.302	-0.07	-0.995	1.402	0.803	1.83	0.323	-0.2	0.964	-0.128	-2.435	-2.589	0.638	1.762	0.898	0.085	1.486	-0.134	0.606	0.335	-0.085	-2.462	1.12	-0.698	1.626	-2.225	-1.556	2.094	0.838	1.83	-0.237	0.052	1.231	-2.631	0.084	1.087	0.41	0.156	-0.575	0.982	0.651	-0.188	-2.651	0.25	0.157	0.559	6.429	-0.093	-0.368	-3.178	1.83	5.853	-0.086	1.618	-1.662	0.185	0.042	0.021	-1.259	-0.173	0.1	0.602	-0.233	1.83	0.367
X39600	X42968	0.098	0.129	-0.418	0.444	-0.034	-0.854	0.161	0.063	0.22	0.121	-0.429	0.79	0.072	-1.465	-0.039	0.97	0.401	0.867	0.069	1.108	-0.559	-0.01	0.107	0.186	0.119	-0.222	0.166	0.454	0.072	-0.137	0.175	0.445	0.444	0.42	0.494	0.479	0.319	0.361	-0.009	0.009	-0.377	0.485	-0.161	0.249	-1.696	0.028	-0.005	-0.32	0.107	-0.607	-3.611	0.263	0.154	0.219	1.151	0.169	-0.012	0.216	-0.068	0.037	-0.232	-1.417	0.606	0.296	0.794	0.661	0.063	1.156	-1.339	1.138	0.081	0.012	0.204	0.053	0.109	-0.791	0.314	-0.028	-0.565	-0.079	-0.441	0.548	0.039	-0.199	-0.728	-1.3	0.213	0.421	1.082	-0.654	0.062	-0.662	-0.042	0.413	-0.463	0.036	0.273	-2.036	-0.058	-0.181	0.689	0.302	-0.765	-0.082	0.667	-0.989	0.058	-0.259	0.689	-0.104	-0.643	-0.667	0.43	-1.079	0.041	0.963	0.6	-0.011	0.206	0.086	0.187	-0.002	0.603	0.087	0.003	0.056	-0.094	-0.997	0.13	0.753	3.114	0.56	-0.242	-0.223	1.139	0.126	0.061	-0.376	-0.884	0.196	0.43	1.102	0.079	-0.614	0.41	0.112	0.941	0.565	0.343	0.076	-0.107	0.432	-0.086	0.946	0.434	-1.226	0.314	1.376	-0.209	0.532	-0.656	-1.07	0.832	0.208	0.751	0.18	0.438	-0.035	0.964	0.459	0.565	0.504	0.672	-0.054	0.302	0.168	-0.166	0.063	0.387	-1.661	-0.221	-1.926	0.234	0.581	-0.499	0.499	1.074	0.45	-0.107	-0.299	-0.842	-1.343	0.81	0.828	-0.131	0.652	0.26	0.049	-1.015	0.968	-0.339	0.48	-0.686	0.269	0.205	0.179	0.208	-0.674	-2.706	-0.644	0.106	1.084	-0.353	0.17	0.382	0.541	-0.6	0.012	-0.383	-0.022	0.466	0.111	0.473	0.652	1.479	0.229	0.124	-0.175	0.93	0.039	0.032	3.273	0.276	0.071	3.918	0.257	-0.247	-0.232	-0.977	-3.009	0.109	0.387	2.775	-0.016	2.266	4.77	0.274	0.308	-1.497	1.314	0.103	3.017	1.653	-0.286	0.163	-0.951	1.314	-1.646	0.155	2.162	0.088	0.191	1.18	-0.905	0.014	2.646	-2.941	1.314	-3.095	0.642	0.08	-0.692	1.314	0.046	-0.057	0.469	0.651	-0.28	0.365	0.068	-0.078	-0.076	-1.988	0.579	0.035	0.483	-0.427	0.389	-0.649	-1.378	0.527	0.051	0.006	0.514	0.785	0.056	-1.158	0.121	-1.161	-2.639	-1.077	0.098	-1.93	-0.445	-0.89	1.314	-0.03	2.531	-0.536	0.08	0.056	0.74	1.222	0.382	0.082	0.256	-0.879	-0.128	0.372	2.779	1.085	0.152	1.231	-0.64	0.719	0.111	-1.757	-1.873	0.187	1.783	-0.247	0.041	1.08	-0.258	0.224	0.277	1.314	-0.03	0.349	0.086	-0.099	-2.203	-0.105	1.289	0.148	-2.971	0.057	-0.941	-0.832	-1.906	-0.265	0.804	-1.751	0.175	0.222	0.213	1.314	-5.674	-2.89	1.544	0.401	-0.86	4.53	0.224	-1.666	-2.324	-1.34	5.773	-0.399	1.169	0.358	0.129	0.023	0.152	-2.356	0.1	-0.013	0.466	1.549	1.314	0.495
X39600	X57577	-0.535	0.211	1.164	0.207	0.319	0.212	0.117	0.414	0.581	0.353	-1.678	0.779	0.091	-0.044	0.053	-0.416	0.362	1.168	-0.036	0.491	0.089	0.282	0.378	0.834	-0.288	-0.421	0.856	0.613	0.34	0.249	-0.056	0.664	-0.726	0.623	0.808	0.349	0.64	0.71	-1.307	0.114	0.771	0.564	-0.376	-0.084	2.563	0.508	0.356	0.199	0.918	0.3	1.322	0.459	0.249	0.113	0.619	0.391	0.387	0.036	0.713	0.141	0.372	1.794	-0.572	0.483	0.874	-0.04	-0.263	1.031	0.929	1.232	0.385	0.633	-0.227	0.201	0.888	2.008	0.394	0.299	0.418	0.516	0.278	0.499	1.04	0.229	0.793	-0.575	-0.334	0.56	1.646	1.175	0.336	1.089	0.618	0.606	-1.532	0.132	0.844	0.198	-1.946	-0.309	1.048	0.58	-1.109	0.455	1.082	3.574	0.182	0.432	0.977	1.189	2.353	0.605	0.717	-0.216	0.249	1.087	0.632	-0.995	-0.241	0.334	0.186	1.013	0.488	0.99	2.27	0.346	0.635	-1.421	0.384	0.483	-0.038	0.654	-0.706	-0.705	1.058	0.186	0.326	1.255	0.162	0.198	0.534	0.539	0.18	0.453	1.266	0.122	1.187	0.659	1.384	0.166	0.387	0.703	0.15	0.675	0.336	0.633	0.345	-0.401	-0.28	0.841	0.1	0.401	1.153	0.446	0.813	0.367	0.54	0.564	-0.81	-0.291	0.706	0.621	0.732	0.352	0.474	0.398	0.447	0.373	-1.48	0.324	0.38	1.367	0.373	0.599	0.59	0.543	0.708	-0.305	0.351	0.172	1.016	3.121	0.77	0.219	0.429	0.506	0.435	-0.074	0.978	1.028	-0.278	0.106	0.736	0.43	-0.37	0.633	0.036	0.077	2.085	0.876	-0.031	1.142	-0.317	0.674	0.512	-1.888	1.093	0.003	-0.192	0.36	1.064	0.177	1.074	-0.63	0.742	0.248	-2.594	0.454	0.946	-0.208	0.22	4.388	-0.013	0.298	1.525	1.73	1.046	0.391	1.229	-0.627	0.614	-2.559	-1.265	0.278	0.256	4.881	0.392	0.652	0.804	1.168	0.287	1.976	2.641	1.086	4.134	0.518	-3.009	-0.287	0.017	1.181	0.088	0.075	0.125	-0.652	0.296	0.225	-2.177	0.44	0.912	-0.375	0.11	0.715	0.994	0.308	0.357	-0.542	0.44	-1.132	0.559	-0.502	1.048	0.055	1.363	-0.458	0.352	0.576	0.715	0.66	-0.307	-0.055	0.041	0.28	0.198	-1.859	0.507	0.362	1.348	0.519	1.135	-1.227	0.711	-2.036	0.388	0.474	1.0	1.384	0.394	0.293	0.504	0.264	0.218	1.277	-1.353	0.702	0.228	-1.482	0.448	0.369	0.77	0.625	0.497	1.214	0.133	-0.334	0.631	0.105	1.811	-0.66	0.218	-0.907	-0.214	1.646	1.137	0.438	0.588	0.376	-1.23	0.31	0.925	0.005	1.074	0.633	0.771	-1.176	0.313	0.782	0.384	0.003	3.251	0.469	0.457	0.918	2.675	0.459	0.486	0.801	1.097	-1.015	0.525	-0.192	0.459	1.306	-1.68	0.172	0.363	-3.075	-4.434	1.489	-0.307	0.268	0.353	-0.326	0.278	-0.314	0.751	0.659	1.169	-1.746	1.016	0.417	-0.921
X39600	X44656	0.656	0.015	-0.966	0.738	-0.616	1.516	0.761	0.163	-0.787	0.172	1.233	-0.088	0.131	-2.072	0.254	0.016	0.364	-0.304	0.343	1.418	-1.039	0.184	0.157	1.159	0.415	-0.723	-0.4	-0.186	0.152	0.733	0.187	0.177	0.545	0.646	-0.778	-1.14	-0.509	-0.709	-0.157	0.146	0.16	-0.025	-0.451	0.312	0.828	0.257	-0.266	-0.423	-0.499	0.238	-0.562	0.09	0.195	-0.484	1.474	-0.04	-0.256	0.24	-1.938	0.123	0.775	0.753	-0.179	0.271	1.237	-0.466	-0.03	1.492	-0.663	1.457	0.432	-0.008	0.271	0.502	-2.178	1.819	1.271	0.224	-0.142	-0.14	-0.415	0.826	1.496	0.191	0.018	-0.026	0.803	0.115	2.717	2.152	0.15	0.665	0.538	-0.332	-0.164	0.168	-0.261	0.35	0.157	-0.127	-0.165	-0.068	-0.427	0.45	0.076	1.42	0.028	0.261	-0.68	-3.006	1.303	-0.145	-1.846	0.056	0.054	-0.819	-0.125	0.129	0.227	0.156	0.201	0.345	0.531	1.246	2.565	0.171	-1.441	0.061	0.131	0.955	0.151	-0.227	0.235	-0.361	-0.268	0.078	0.127	1.432	-0.24	0.485	0.297	0.685	-0.081	1.622	1.439	-0.241	1.439	-0.038	1.684	-0.109	-0.195	0.789	0.281	1.207	0.24	-0.062	0.196	0.378	0.252	-0.187	0.393	0.152	1.513	0.052	0.952	0.02	0.021	0.158	0.071	-0.225	0.141	0.688	0.269	-0.024	-0.112	-0.222	0.14	0.142	0.256	0.35	0.125	0.443	0.297	0.511	-0.324	0.618	1.374	-0.685	0.187	-0.024	0.426	1.676	0.772	0.296	1.009	0.936	0.417	0.929	-0.175	-0.338	0.093	-0.003	-0.987	0.311	0.524	0.477	-0.576	0.227	-0.342	0.464	0.282	1.508	0.429	-0.552	0.265	0.229	1.684	-0.324	0.108	-0.08	1.576	0.004	0.137	0.011	0.314	-0.905	-0.989	1.684	-3.464	0.471	-0.007	3.665	0.709	0.142	-2.392	-1.779	-1.734	0.158	0.018	-1.513	-0.559	2.155	0.891	0.136	0.986	-3.301	0.355	0.904	1.684	-0.361	0.088	1.326	0.219	1.684	2.578	0.733	0.201	-0.714	0.154	0.728	0.066	0.208	-0.721	-1.291	0.156	0.581	0.27	-0.881	-4.404	0.213	-0.04	0.77	-0.242	0.012	0.161	0.685	1.479	-2.055	-0.641	0.152	0.861	0.149	1.684	0.801	0.012	0.363	-0.046	1.389	0.161	0.988	0.715	0.117	-0.286	0.101	0.134	0.124	-0.302	0.155	-3.976	0.707	0.314	-0.781	0.866	0.647	-0.091	-0.071	-0.151	-0.192	-0.298	0.175	-0.028	-0.794	0.056	0.939	0.087	0.576	-2.147	-0.589	-0.983	0.712	0.63	1.684	0.887	0.128	0.122	0.164	1.712	1.309	-1.003	0.682	0.849	1.073	-0.096	0.118	1.236	0.322	1.684	0.418	0.084	0.152	1.505	-0.172	-1.557	-3.136	0.793	-0.934	0.166	0.385	1.121	-2.695	-0.411	1.022	0.248	-0.249	-0.234	-0.668	-1.043	1.684	-0.799	0.245	0.456	-0.561	-0.144	-0.497	1.429	-1.036	1.045	1.635	0.465	1.498	-1.667	0.353	0.134	-0.516	-1.187	-0.245	-0.403	0.166	1.899	-0.097	0.568
X39600	X34407	0.765	0.276	-0.635	0.688	0.172	0.774	0.94	0.022	-0.969	0.127	0.295	0.103	0.052	-1.105	-0.105	1.688	0.214	-2.821	0.391	0.467	-0.375	0.139	0.149	0.507	0.193	-0.46	0.652	0.023	0.084	-0.464	-0.115	0.306	-1.934	0.026	-0.669	-0.32	-0.419	-0.267	-0.371	0.152	0.719	0.52	-0.598	0.221	0.93	0.495	-0.166	-0.017	0.56	0.718	-0.383	-0.206	0.172	0.383	0.161	-0.126	-1.373	-0.375	0.571	-0.164	0.937	0.438	-1.508	0.218	1.333	0.807	-0.404	1.339	-1.285	0.093	0.262	0.528	0.273	0.322	0.647	-1.509	0.265	0.227	0.155	-0.067	0.494	0.106	1.536	0.203	-0.248	0.324	0.183	0.345	0.881	1.226	0.133	-1.762	0.498	-0.19	0.164	0.096	-0.153	0.757	-0.006	0.387	0.616	0.204	-0.384	0.649	0.792	2.727	0.146	-0.088	-0.823	0.192	-0.639	1.124	1.175	-0.932	0.098	0.26	0.259	0.074	0.218	0.093	-0.155	0.2	1.251	0.561	1.093	0.189	-2.158	-0.301	0.121	0.982	0.27	0.06	0.374	-0.047	-0.252	0.067	0.149	0.1	-1.193	-0.465	0.492	1.433	-0.11	2.583	0.64	0.119	0.674	0.333	-0.4	0.022	0.195	-0.551	-0.596	-1.973	0.386	-0.675	0.224	0.593	0.414	0.279	-0.025	-0.881	1.394	0.253	0.53	-0.042	0.353	0.075	-0.255	-0.316	-0.784	0.477	0.579	-0.034	0.016	-0.307	-0.26	0.04	0.503	1.943	0.16	-0.473	0.295	0.707	-0.576	0.051	1.37	-0.651	0.182	-0.429	-0.642	3.252	1.4	1.392	0.425	0.049	0.417	1.053	-0.954	-0.855	-0.139	-0.298	-0.238	0.216	1.38	0.547	0.508	0.763	0.396	-0.217	-0.153	0.707	0.023	-2.632	0.525	0.703	1.311	-0.289	0.105	0.137	1.016	0.018	0.638	-0.249	0.611	-0.649	-1.283	1.34	0.172	0.442	0.071	2.069	1.224	0.13	-2.565	0.319	0.665	0.069	1.244	-1.377	-0.859	-0.079	1.264	0.106	-1.373	-0.595	-0.007	0.539	0.977	1.667	0.057	0.513	0.206	0.003	2.197	0.66	1.247	-0.332	0.133	-0.029	0.141	0.171	0.196	-1.15	0.097	0.112	-0.756	-1.408	4.785	1.254	-0.145	0.521	0.713	0.145	0.086	1.048	-0.33	-0.265	0.112	0.143	-2.034	-0.045	-0.441	0.459	0.145	0.47	0.607	0.407	-0.62	0.738	0.215	-0.254	0.048	0.546	0.967	0.166	0.155	0.473	-3.513	1.017	1.009	-0.812	0.82	0.717	-0.354	-0.787	-0.765	0.499	-0.115	0.186	0.036	0.833	-1.995	1.169	0.115	-1.109	-0.689	0.12	0.626	-1.323	0.979	0.517	0.776	0.521	0.559	0.062	-2.453	2.693	-0.205	-1.694	0.593	0.213	0.048	0.254	0.969	0.324	2.02	-0.131	1.131	-0.77	2.021	0.024	-0.88	-0.785	0.717	0.177	-0.186	-0.28	1.849	-1.054	0.303	0.63	0.51	-0.272	-0.631	-0.608	-2.495	0.372	-1.095	-0.273	0.23	0.326	1.332	-0.533	1.824	-2.754	0.774	2.703	0.421	1.803	0.636	-0.537	-0.027	-0.447	-0.645	-0.092	1.065	0.481	0.16	-1.428	0.465
X39600	X35107	-0.029	0.252	-0.643	0.35	0.288	2.639	0.622	0.24	-0.753	0.2	1.347	-0.059	0.193	-0.38	0.433	0.196	-0.058	-2.569	0.345	1.558	0.106	0.224	0.198	0.115	0.501	-0.048	0.323	0.568	0.189	-0.12	0.2	0.451	0.139	0.678	0.149	-0.668	0.21	0.533	-2.245	0.19	-1.072	0.245	0.281	0.311	-1.016	0.349	-0.364	0.09	-0.788	1.239	-0.538	-0.73	0.22	0.46	-0.292	-0.612	-0.199	-0.449	0.937	0.132	-1.162	0.402	-0.436	0.709	0.273	0.423	-0.003	1.398	-0.141	0.154	0.24	0.294	0.443	0.476	-0.333	-0.144	1.391	0.177	0.115	0.455	0.343	-0.417	0.98	0.232	-0.259	0.708	0.145	0.3	0.23	0.492	0.138	0.12	-0.082	0.219	0.224	0.188	0.267	1.079	0.303	0.243	0.072	0.291	-0.408	-0.003	-0.469	0.743	0.185	-0.121	-1.026	0.075	0.406	0.737	1.101	0.035	0.149	1.199	-0.134	0.144	0.235	0.192	0.239	-0.398	1.657	1.362	2.803	0.221	-0.393	0.267	0.192	1.03	1.027	0.15	0.327	0.381	0.275	0.285	0.187	-0.728	0.016	0.341	0.389	0.718	0.167	2.007	0.219	0.518	-0.257	0.546	1.859	-0.037	-0.283	-0.866	-0.144	-0.955	0.373	-0.608	-0.041	0.415	0.09	0.232	0.41	-0.634	0.156	0.248	1.028	0.021	0.367	-0.302	-0.421	-0.51	-1.499	0.446	0.764	0.107	0.083	0.004	0.234	0.183	1.056	1.369	0.251	0.406	0.273	0.819	-0.921	0.463	0.478	-0.53	0.122	0.012	1.859	-1.186	0.981	-0.038	0.432	-1.146	0.417	1.001	-0.345	-0.298	0.09	-0.101	-0.412	0.296	0.38	0.374	0.084	0.258	2.323	0.884	0.515	0.242	0.273	-1.647	0.436	0.497	0.83	0.024	-0.101	0.187	0.131	0.137	0.055	-0.244	0.032	0.312	0.318	1.859	-0.112	0.334	0.152	-0.619	0.803	0.187	-2.808	1.048	0.074	-0.149	1.635	-0.899	-0.034	2.6	0.547	0.173	-0.028	-0.584	-0.557	0.343	0.584	1.365	-0.06	1.852	-3.954	1.411	3.317	0.778	0.609	0.468	0.113	0.467	0.194	0.239	0.648	0.814	0.015	0.912	-1.67	-0.528	3.732	1.859	-0.105	0.428	-0.58	0.184	0.016	0.816	-0.184	-0.251	-0.793	0.184	-1.606	0.028	-1.728	0.521	0.095	0.475	0.339	-0.843	-0.292	-2.299	-1.079	0.183	0.188	0.41	0.245	0.072	-0.287	0.666	-4.638	-0.115	0.497	-0.312	0.929	1.453	-0.032	0.515	-1.045	0.978	0.323	0.14	-0.092	1.859	-2.412	1.013	0.165	0.382	0.09	0.218	0.914	-0.358	1.013	1.859	0.968	0.198	0.979	0.206	-0.717	3.539	0.2	-2.193	0.36	0.015	-0.689	0.361	1.35	0.099	1.859	-0.84	0.185	0.248	0.655	1.232	0.43	-0.614	0.846	-0.603	0.074	0.748	3.572	1.426	0.368	0.212	1.18	-0.452	-2.182	-0.199	-2.41	-1.175	0.113	-0.041	0.588	0.535	0.285	-0.629	1.074	-1.752	0.802	-0.555	0.555	0.553	1.588	-0.878	0.135	-0.517	-0.782	0.981	0.497	0.342	0.229	-0.609	1.024
X39600	X1417	0.234	0.017	0.561	0.704	-0.967	0.473	0.401	0.041	0.201	0.103	-0.05	-1.041	0.027	-1.406	0.263	0.476	-0.089	-0.893	0.321	0.948	-0.156	0.174	0.091	-0.018	0.305	-0.091	0.676	-0.016	0.057	0.492	-0.165	0.22	-0.614	0.156	0.058	-0.824	-0.549	0.264	-0.106	0.099	0.091	0.167	-1.481	0.3	0.163	0.141	-0.183	-0.891	0.17	0.906	-9.928	0.029	-0.067	0.713	0.181	0.118	-0.25	-0.01	0.19	0.061	0.88	1.184	-0.217	0.583	1.233	0.343	-0.268	-0.146	-0.295	-4.243	0.188	0.338	0.357	0.293	1.198	-0.931	-0.351	0.145	-0.061	0.386	0.086	0.354	0.866	0.137	-0.258	1.145	-0.233	0.229	-0.332	0.798	0.067	0.78	0.637	-0.039	0.469	0.104	-0.105	-0.535	0.19	0.716	0.2	0.128	-0.486	0.311	1.281	0.848	0.037	-0.048	-4.076	0.647	-0.202	0.271	0.155	-0.821	0.074	0.637	0.009	-0.042	0.127	0.082	-0.003	0.13	0.621	1.211	0.771	0.058	-1.059	-0.755	0.026	0.816	0.047	-0.613	0.087	0.563	0.438	-0.135	0.076	-0.47	0.176	0.637	0.137	1.862	-0.023	2.316	0.639	0.073	-0.683	-0.071	-7.929	-0.027	-0.024	-0.274	0.051	0.602	0.507	0.239	0.078	0.557	-0.567	0.337	0.333	-0.035	1.699	0.566	0.527	-0.282	0.244	0.091	0.574	0.06	-0.489	0.508	0.145	-0.092	0.218	-0.141	-0.198	0.074	0.53	1.011	0.291	2.43	0.308	0.683	-0.296	0.268	0.467	-0.527	0.132	-0.091	-2.398	2.58	0.875	0.725	-0.012	0.76	0.295	0.929	1.355	-0.355	0.225	0.304	-0.332	0.212	1.078	0.434	0.309	0.74	0.652	0.396	-0.415	0.696	-0.012	0.612	0.386	0.625	1.369	-0.359	-0.071	0.093	1.172	0.062	1.083	0.932	0.186	-1.057	-0.64	0.818	0.024	0.272	0.06	0.394	0.645	0.057	-0.855	0.652	0.788	-0.037	-7.754	-0.284	-0.057	0.682	-0.321	0.054	-0.017	-0.261	-0.121	1.206	1.279	1.073	0.095	1.691	0.901	-0.197	1.606	0.566	1.089	-0.02	-0.0	0.03	0.088	0.038	-0.3	-0.731	0.067	-0.161	-0.338	0.374	1.271	0.201	-0.042	0.526	0.633	0.063	0.083	1.192	0.009	-0.133	-0.171	0.111	0.079	-0.116	0.818	1.044	0.066	0.119	0.847	0.445	-0.474	-1.071	-0.235	0.085	0.048	0.464	-0.396	0.102	0.493	0.208	-1.124	1.436	-0.199	-1.028	0.953	-0.431	-4.652	-5.754	0.139	2.651	0.13	0.118	0.007	1.259	-1.048	0.75	0.071	-0.389	0.026	-0.086	-0.054	-0.757	0.485	1.039	0.628	0.262	0.675	-0.108	-2.553	0.004	-0.503	-0.858	0.577	-0.209	-0.188	0.123	0.578	0.257	0.958	-0.711	1.127	-0.446	1.752	0.045	0.675	-0.145	0.604	-0.142	-0.149	0.223	2.206	-1.318	0.075	0.77	1.441	-0.354	0.374	0.131	-1.202	0.415	-0.391	-0.001	0.285	-1.468	0.025	-0.42	1.666	-2.976	0.634	-1.992	-0.006	0.655	-0.193	-0.133	0.072	0.515	0.903	0.101	1.032	0.577	0.055	1.118	0.105
X39600	X15140	-0.598	-0.038	0.26	0.69	0.129	3.67	0.222	-0.173	-0.239	0.114	0.746	0.456	0.119	-0.119	0.782	0.934	-0.006	0.314	0.234	-1.222	0.282	0.037	0.027	-0.013	-0.057	-0.294	0.303	-1.418	0.057	0.436	0.157	0.179	-0.572	0.365	-0.637	-0.278	0.264	0.271	-0.365	0.088	0.912	-0.033	-0.098	0.348	0.4	-0.328	-0.056	-0.416	-1.04	-0.077	-2.744	-0.021	-0.1	0.055	-0.752	-0.323	-0.076	-0.587	-0.781	0.048	0.795	1.03	-0.511	0.421	0.984	-0.306	-0.267	0.428	0.099	-2.552	0.089	0.118	0.346	0.52	1.236	1.2	-1.627	0.104	-0.56	-0.797	-0.209	0.461	0.577	0.014	0.012	-0.083	0.772	-0.079	0.885	1.097	0.07	0.123	-0.886	-0.268	0.837	0.091	-0.595	-0.798	0.009	0.02	0.743	0.063	-0.441	1.391	0.186	1.604	0.073	0.162	-0.414	-0.05	3.654	-2.189	-0.197	-2.137	-0.021	-0.001	-0.195	-0.157	0.105	0.069	-0.161	1.39	0.818	0.678	1.6	0.077	-0.736	0.668	0.08	-0.021	-1.112	-0.187	0.469	0.778	-0.802	0.203	-0.038	1.461	0.035	0.762	-0.423	1.831	0.002	1.522	1.555	0.847	-0.487	-0.048	-8.862	-0.033	-0.0	-0.347	-0.586	-1.134	0.491	0.854	-0.007	0.345	-0.298	0.52	0.968	0.036	1.94	0.105	0.127	-0.295	0.065	-0.117	0.445	0.56	0.468	-0.309	-0.616	0.078	0.035	-0.173	-0.149	0.061	0.896	1.432	0.04	0.815	0.288	0.316	0.161	0.088	0.201	0.338	0.15	-0.181	1.544	3.07	0.343	1.048	0.082	0.858	0.091	0.642	0.229	0.233	-0.068	-0.346	0.355	-0.037	0.948	0.292	-0.101	1.157	1.242	0.179	-0.176	0.782	0.376	0.768	0.202	0.305	1.842	-0.074	0.22	0.089	2.326	0.194	0.319	0.998	0.205	-0.17	-0.069	-0.097	0.418	0.137	0.05	-1.875	0.062	0.069	-1.808	1.081	1.699	-0.079	-2.733	-0.914	0.185	1.252	0.891	0.118	0.654	0.628	0.04	0.791	0.76	-0.029	0.07	0.144	0.292	-0.967	0.619	0.86	1.546	-0.005	0.117	-1.122	0.089	-0.121	-0.045	-1.064	0.054	-0.631	-2.08	0.958	-1.088	1.938	0.079	1.025	0.216	0.057	0.08	0.635	1.502	-2.381	-0.517	0.151	0.022	-0.148	1.531	-0.917	0.027	-0.377	1.256	0.599	-0.484	-0.103	0.147	-0.057	-0.051	0.305	0.159	0.096	1.182	0.36	-1.706	0.85	0.384	0.186	0.419	0.428	-3.584	-4.52	0.158	-2.001	-0.248	0.106	-0.079	0.126	-2.065	0.987	0.037	-0.279	-0.322	-0.021	0.624	-1.135	-0.175	2.225	-0.254	0.256	0.803	-0.054	-3.499	-1.199	0.463	-0.87	-0.05	-0.384	1.541	0.156	1.394	0.361	0.866	-1.591	1.548	-0.193	2.152	0.308	-0.981	-1.401	0.414	-0.6	-0.143	-0.029	1.011	-2.42	0.147	0.438	1.942	-0.052	0.244	0.009	0.488	1.88	-0.527	-0.075	0.353	-5.819	-0.29	-0.418	1.138	-2.729	1.232	0.187	0.363	1.14	-0.752	0.396	0.068	0.545	0.532	-0.016	-0.12	-0.12	-0.094	1.395	-0.649
X39600	X527	-0.227	0.277	-0.365	0.334	-0.804	0.337	-0.336	0.155	0.641	0.113	-0.666	0.156	0.061	0.062	-0.085	0.394	0.122	0.727	0.244	0.114	-1.956	-0.028	0.055	-1.783	0.099	0.312	-0.607	0.163	0.049	0.161	0.187	0.494	-0.304	0.459	-0.424	0.368	-0.039	0.097	-0.522	0.011	0.31	-0.055	0.334	-0.218	-0.729	-0.494	-0.141	-0.15	-0.036	-0.857	-1.935	-0.138	0.026	0.687	-1.629	0.173	-0.285	0.141	0.334	0.0	-0.369	-1.009	0.483	0.641	0.681	0.33	-0.251	2.006	0.089	0.077	0.027	-0.592	0.12	-0.037	0.547	0.381	-0.102	-0.175	-1.092	1.066	-0.387	1.142	-2.55	-0.108	-0.617	-1.11	-1.191	0.504	0.072	-1.918	0.033	0.189	-1.095	0.526	-0.498	0.046	0.797	-0.89	-0.181	-0.598	1.405	0.235	-1.161	0.149	0.66	-1.681	0.037	0.111	1.805	1.026	2.317	-0.609	0.563	-0.926	-0.004	1.507	0.563	-0.117	0.275	0.064	0.2	1.327	1.654	0.635	0.709	0.203	0.004	1.972	0.002	1.208	1.722	0.412	-0.473	-0.746	3.162	-0.004	0.055	-0.641	-0.979	0.924	0.347	1.752	-0.145	0.791	1.28	-0.163	0.554	0.075	-1.699	0.095	-0.168	0.066	-0.297	0.373	0.305	-1.101	0.341	0.439	-1.136	-0.889	-0.172	-0.293	0.723	0.272	0.493	0.098	0.115	0.952	0.435	0.577	0.332	-0.203	0.11	-0.466	0.156	0.235	-0.09	0.04	-0.111	-1.532	-0.331	-0.644	0.135	0.493	-0.572	0.517	1.136	0.056	-0.08	-0.137	-0.239	-0.506	-0.404	1.195	-0.561	1.404	0.04	-0.608	-1.697	0.848	-0.746	0.548	-0.469	0.122	-0.524	-0.558	-0.123	-0.391	-3.177	0.128	0.123	0.672	-0.656	0.686	0.75	1.09	2.054	0.198	-0.321	-0.001	1.305	0.203	-0.47	1.492	1.144	0.021	-0.641	1.467	-0.231	-0.205	0.039	3.471	1.403	0.043	1.734	-0.184	0.402	-0.177	-0.804	0.329	-0.878	0.902	0.467	0.111	-0.673	3.397	0.541	-0.07	1.267	1.128	0.063	1.258	1.173	0.08	1.292	-0.71	-0.646	-0.646	0.095	0.972	0.036	0.082	0.509	-1.491	-0.001	1.951	-2.63	-1.013	-2.66	1.719	-0.065	-0.415	0.925	0.043	0.014	0.744	0.802	-0.401	-0.042	0.048	0.912	-0.134	-0.607	0.258	0.019	0.008	-0.174	1.373	-0.209	1.204	-0.051	-0.07	0.01	-0.171	-0.399	-0.05	-1.005	0.493	-2.039	-2.116	-0.488	0.384	-0.861	-1.213	-0.425	-1.595	-0.052	2.416	-0.921	0.118	0.031	0.68	-1.384	1.331	0.051	-1.908	-0.967	-0.33	-0.483	-0.447	-0.533	2.037	0.641	-0.169	0.143	0.123	-3.09	-0.869	-0.363	-0.607	0.139	-0.879	-0.29	-0.021	-0.408	0.355	1.645	2.168	1.12	-0.239	-0.741	-0.949	-0.336	0.965	0.274	-1.86	0.09	0.021	-0.124	-0.432	0.196	-0.296	-1.064	-0.025	0.51	0.002	2.036	-1.978	-1.482	-0.313	0.289	-0.422	3.812	-0.037	-0.432	-2.494	-0.635	3.583	-0.318	0.538	-1.593	0.222	0.021	-0.732	-0.615	0.019	-0.388	0.167	2.797	0.59	0.128
X39600	X57370	-0.812	0.03	0.207	0.6	0.818	-2.275	0.758	-0.081	0.105	0.057	-0.145	0.523	0.083	-0.205	-0.493	-0.138	0.291	0.805	-0.125	0.969	0.395	-0.018	-0.086	-2.035	-0.079	0.524	-1.073	0.062	0.049	0.371	-0.192	0.077	-0.095	-0.6	0.055	0.443	-0.147	0.163	-0.603	0.073	0.223	0.326	-1.583	-0.112	0.43	-0.512	-0.002	-0.944	-0.767	-1.173	-0.428	0.15	0.071	0.464	0.077	0.174	-0.065	0.115	0.588	0.3	-0.687	-0.726	0.054	0.104	0.64	-0.021	-0.283	1.64	-0.074	2.445	0.528	-0.217	-0.138	0.594	2.819	-0.821	0.215	-0.097	-0.484	-0.857	1.426	0.631	-2.587	0.022	0.662	-0.159	-0.404	-0.129	2.755	-1.181	0.032	0.103	-0.673	-0.569	-0.242	0.045	-0.206	-0.101	-0.116	0.462	0.067	0.025	-0.237	0.508	0.001	1.245	0.022	0.372	1.38	-1.043	0.127	-1.039	-0.158	-0.069	0.032	-0.414	0.784	-0.083	0.066	0.063	-0.021	0.719	-0.706	1.501	1.278	0.084	0.39	0.981	-0.099	0.492	1.406	0.302	0.047	-1.104	1.085	-0.074	-0.19	0.756	-1.406	0.49	-0.096	1.532	-0.108	0.135	0.741	-0.225	0.105	-0.402	-2.009	0.056	-0.065	0.091	-0.666	-0.342	0.513	0.056	0.126	1.78	0.441	1.183	0.42	-0.129	2.672	-0.171	0.21	-0.494	0.291	-0.341	0.523	0.431	0.177	0.451	0.252	0.137	0.147	0.119	0.156	0.045	0.637	-0.276	-0.454	-2.051	0.216	0.421	0.36	0.671	0.67	-0.42	0.033	0.006	-0.691	-0.98	-0.559	1.278	1.055	0.115	0.267	-0.369	-0.471	-0.241	-1.021	-0.169	-0.419	0.215	0.761	-0.233	-0.217	0.971	-0.972	0.158	-0.489	-0.317	0.345	0.574	0.67	0.835	-3.274	-0.29	-0.742	-0.018	1.784	-0.068	0.71	1.076	1.351	-0.628	-0.111	0.031	-0.468	-0.117	0.025	-1.873	0.252	0.041	1.464	-0.911	1.569	-0.044	0.138	-5.3	-0.352	-1.085	-0.218	-0.116	0.408	5.425	0.503	0.114	0.019	1.259	-0.022	3.203	0.318	-0.014	2.562	0.45	1.791	-2.05	0.173	1.387	0.052	0.161	0.507	0.238	0.056	2.426	-2.812	0.523	-1.261	1.876	0.035	-0.086	-1.013	0.046	-0.077	0.667	0.537	-0.685	-0.641	0.148	0.895	0.003	0.482	-1.367	0.033	-0.09	0.576	-0.514	0.5	-0.096	-0.251	0.06	0.01	-0.186	0.648	0.023	-0.101	-0.039	-4.922	-2.985	-0.314	0.205	-1.458	0.383	-0.324	1.189	-0.034	0.682	-0.482	0.031	0.047	0.808	1.445	0.512	-0.043	-0.591	-0.823	-0.039	0.437	0.113	0.421	1.546	0.55	0.108	0.105	0.049	-1.556	0.511	-0.014	-0.305	0.099	0.322	2.014	-0.301	0.539	0.501	0.329	0.448	0.119	-0.377	0.509	-0.543	-1.119	-0.638	-0.116	2.601	0.067	-0.899	-0.54	-1.605	0.166	0.269	-0.311	-0.473	0.627	-2.351	1.48	1.613	-1.935	-0.335	0.925	-2.643	2.233	0.184	-0.199	-2.794	-1.181	2.646	-0.124	-0.489	-1.716	-0.121	0.001	0.852	-0.361	-0.039	0.112	0.257	-0.257	0.133	-0.801
X39600	X53010	-0.858	0.169	-0.188	0.445	0.799	-1.8	0.083	-0.017	0.403	0.063	-0.424	0.558	0.044	0.44	-0.724	-1.146	-0.05	0.906	-0.116	0.606	0.224	0.024	-0.059	-0.503	-0.093	0.288	-1.771	-0.151	0.062	0.554	-0.166	0.055	-0.261	-0.12	0.151	0.217	0.062	0.324	-0.23	0.078	-0.218	0.405	-0.838	-0.253	0.243	-0.007	-0.023	-0.475	-0.233	-0.591	0.743	0.098	0.072	0.348	-0.265	0.166	0.018	0.141	0.126	0.249	-0.977	-0.446	-0.063	0.331	0.438	0.342	-0.308	1.856	-0.245	2.735	0.566	0.24	-0.154	0.683	1.46	-0.186	0.17	-0.149	-0.229	-1.534	0.933	0.918	-1.31	0.064	0.86	-0.192	0.113	-0.3	1.778	-0.268	0.052	0.239	-0.347	-0.796	-0.684	0.099	-0.156	-0.891	-0.202	0.186	0.3	-0.106	-0.361	0.286	0.134	0.47	0.039	0.474	1.18	-0.657	1.434	-1.713	-0.215	-0.149	0.03	0.256	0.626	-0.227	0.078	0.074	-0.189	1.07	0.703	1.65	-0.577	0.124	0.238	2.117	-0.195	0.523	0.151	-0.532	0.191	-0.86	1.119	-0.438	-0.253	1.887	-1.492	0.991	-0.847	1.485	-0.153	0.221	0.993	0.834	-0.32	-0.257	-0.413	0.039	-0.148	0.074	-1.071	-1.023	0.597	-0.287	0.062	0.233	-0.023	1.142	1.106	0.183	3.479	-0.037	-0.088	-0.574	0.045	-0.392	0.725	0.57	0.13	0.703	0.494	0.219	0.174	0.073	-0.038	0.05	0.5	-0.101	-0.434	-2.323	0.354	0.911	0.275	0.6	0.836	1.396	0.092	-0.119	-1.077	-1.0	0.197	1.675	1.252	0.063	0.244	-0.256	-1.272	-0.715	-1.624	-0.345	-0.159	0.261	0.152	-0.084	-0.397	1.303	2.128	-0.529	-0.768	-0.462	0.627	0.78	0.493	0.714	-1.808	-0.515	0.044	0.036	2.392	-0.005	1.271	1.257	0.472	-0.052	-0.011	-0.752	-0.457	-0.154	0.037	1.227	-0.024	0.058	2.696	-0.928	1.589	-0.175	0.916	-3.198	0.129	1.139	0.077	-0.031	0.632	3.249	0.429	0.047	-0.391	-0.848	-0.122	2.264	0.241	-0.61	0.444	0.721	1.552	-0.643	0.167	-0.376	0.07	0.134	0.134	0.52	0.067	1.946	-0.25	-0.425	-1.134	1.203	0.055	0.192	-0.074	0.058	0.05	0.359	0.863	-1.136	-0.96	0.113	0.407	0.102	0.043	-1.409	0.056	-0.055	0.157	-1.329	0.545	1.171	-0.348	0.072	-0.006	-0.606	0.931	-0.174	-1.343	-0.164	-4.91	-2.66	0.701	0.418	-0.211	0.64	0.519	2.506	0.012	-1.782	0.151	-0.124	-0.006	-0.012	-0.818	0.165	-0.016	-1.066	-0.234	0.031	1.774	0.122	0.304	1.792	0.597	1.106	0.161	0.051	-1.349	-0.326	0.745	-0.137	0.367	0.133	1.65	0.025	0.318	0.442	-0.376	-0.966	0.271	0.396	-1.198	-2.016	-0.724	-1.003	-0.388	-0.031	-0.007	-0.638	-1.185	-1.957	0.091	0.552	0.636	-0.425	-0.108	-2.342	0.94	1.198	-1.83	0.456	0.804	-2.001	3.573	0.416	0.01	-1.78	-1.016	-1.117	0.197	-1.018	-1.212	0.086	0.013	1.424	-0.625	-0.116	0.804	-0.058	1.197	-0.753	-0.774
X39600	X1645	0.1	-0.205	-0.223	0.508	-1.174	0.826	0.618	-0.096	-0.636	-0.073	-0.627	-0.098	0.09	-0.845	-0.048	0.22	0.142	-0.201	0.633	-2.789	-0.902	-0.144	-0.097	-0.268	0.118	-0.439	-0.039	-0.865	-0.091	2.471	-0.169	-0.329	-0.102	-1.016	-1.877	0.166	-0.046	0.16	-0.106	-0.1	2.427	0.0	-0.17	-0.045	0.226	0.05	0.222	-0.12	0.438	-0.131	0.552	-0.27	-0.06	0.242	-0.483	0.035	-0.306	-0.199	-0.671	-0.167	0.559	-0.408	-0.13	-0.777	0.096	-0.063	0.462	0.669	-2.187	0.064	1.067	0.101	-0.087	-0.069	3.039	-0.238	-0.205	1.143	-0.213	-0.069	-0.506	-1.294	0.615	-0.19	0.04	-0.095	-0.354	-0.23	0.166	2.904	-0.086	0.657	-0.117	-0.149	-0.904	0.137	0.266	-1.506	-0.019	0.253	-1.067	-0.006	-0.837	0.304	0.575	0.587	-0.084	0.345	-0.06	0.34	-0.037	0.186	0.547	-0.932	-0.087	-0.428	0.304	-0.142	-0.229	-0.085	-0.078	0.198	0.714	0.109	0.752	-0.156	-2.119	-0.681	-0.019	-1.111	1.714	0.199	-1.165	-0.858	0.09	-1.113	-0.092	0.321	-0.307	0.031	-0.435	0.392	-0.083	-0.089	-0.079	0.527	0.244	-0.79	0.27	0.149	0.133	0.168	0.154	0.335	-0.268	-0.37	-0.116	-0.107	-0.484	-0.45	-0.519	-0.177	0.627	0.289	0.465	-0.202	-0.692	-0.263	0.474	-0.235	-1.39	0.089	-0.89	-0.072	-0.111	-0.164	-0.15	-0.083	-1.134	-0.477	0.008	-0.217	-0.019	0.29	-0.149	-0.258	-0.515	0.52	-0.153	-0.248	-2.24	0.696	0.565	0.259	-0.274	0.455	-0.071	0.126	-0.662	-0.249	-0.364	-0.145	0.31	-0.029	-1.938	0.18	-0.285	-0.404	1.628	-0.429	0.618	0.687	-0.003	0.297	0.092	0.106	-0.93	-0.351	-0.134	-0.103	0.275	2.286	0.535	-0.187	0.362	-1.25	-1.17	-0.153	0.586	-0.033	-0.033	-1.801	-0.682	-0.032	-1.726	-1.197	0.238	-0.016	1.629	1.332	0.315	-2.974	-0.372	0.093	-1.257	0.343	0.008	-0.018	1.463	0.507	0.022	-2.069	-1.37	1.342	-1.483	0.162	0.941	-0.228	-0.05	-0.982	0.018	-0.186	-0.565	-1.087	-0.065	1.135	2.645	-0.102	-2.456	-0.756	-0.084	0.592	1.188	0.016	-0.013	-0.327	-1.077	0.166	-0.375	0.028	1.106	-0.148	0.344	-0.782	-0.05	-0.525	0.876	0.286	-0.558	-1.584	-0.13	0.013	-0.071	-0.046	0.875	0.063	1.249	0.113	-1.398	-1.994	-1.179	1.381	0.382	-1.327	1.048	0.824	0.028	-2.337	-0.566	-0.155	-0.053	0.826	-1.703	0.732	-0.069	-1.063	0.236	-0.378	-0.669	0.358	0.206	0.886	-0.735	-0.088	0.958	-0.126	-0.017	-1.622	-0.324	1.18	0.776	-1.143	1.313	0.651	0.185	0.263	-0.879	-0.458	0.728	-0.547	-1.175	-0.253	-1.211	-1.507	0.781	1.381	-0.213	0.933	-1.271	-2.008	-0.233	1.076	-0.977	0.37	0.316	0.947	0.393	1.525	-0.717	-0.15	-0.177	-0.967	-1.665	-0.462	-1.316	1.671	-0.954	-0.186	-0.475	1.733	-1.386	-0.601	-0.086	1.479	1.203	-0.417	0.941	0.612	-1.551	1.421	-0.589
X39600	X34534	0.077	-0.24	-0.425	0.424	-0.368	-0.903	-0.401	-0.162	-0.633	-0.104	-0.876	-0.222	-0.12	-0.422	0.192	0.871	0.358	0.281	0.03	-2.036	-1.82	-0.153	-0.072	0.09	-0.288	-0.533	-1.09	-0.8	-0.052	2.282	-0.246	-0.896	-0.172	-0.944	-1.155	-0.282	-0.241	-0.678	0.08	0.006	1.608	-0.365	-0.438	0.056	2.899	0.004	-0.187	-1.022	0.637	-0.552	1.632	-0.05	0.094	0.157	-0.222	0.105	-0.3	-0.184	-1.375	-0.229	1.025	0.062	-0.444	-0.721	0.802	-0.226	-0.225	-0.129	-1.679	1.029	0.272	0.431	-0.155	-0.243	0.119	0.224	0.21	0.222	-1.102	-0.553	-0.207	-0.612	0.345	-0.197	-0.356	0.435	0.319	-0.369	0.785	1.795	-0.061	0.119	-0.205	-0.596	-1.496	-0.017	-0.781	0.092	-0.11	0.508	-2.291	0.083	-0.881	1.341	0.177	0.617	-0.065	0.28	0.083	1.527	2.817	0.625	-1.076	-0.71	-0.051	-1.637	-0.056	-0.034	0.116	-0.052	-0.215	0.505	0.328	0.759	3.326	-0.051	-1.098	-1.848	-0.049	-0.08	-1.077	0.341	-0.295	0.243	-0.336	-0.828	-0.067	0.767	-0.54	-0.506	-0.652	0.736	-0.061	1.497	-0.807	1.81	0.892	-1.064	1.136	0.02	0.017	0.63	-0.29	0.618	0.284	0.807	0.022	0.119	0.39	0.057	0.119	-0.005	2.139	-0.089	-0.185	0.221	-0.402	-0.097	0.609	0.125	-0.215	0.262	-0.801	-0.009	0.184	-0.217	-0.214	-0.064	-0.035	-0.843	-0.363	-1.041	0.228	-0.059	0.443	0.266	-1.134	1.35	-0.132	-0.109	-2.631	0.943	1.61	1.277	0.393	1.089	-0.058	0.952	-0.951	0.135	-0.591	-0.272	-0.447	0.018	-0.607	-0.038	-0.626	0.378	1.077	-0.595	-0.044	1.56	0.985	0.563	0.229	0.031	1.141	-0.521	0.318	-0.084	1.794	-0.036	0.705	0.754	-0.835	-1.052	-1.017	-2.597	0.138	0.13	-0.059	-2.175	-0.111	0.183	-1.851	-1.794	0.931	-0.007	1.525	0.923	-0.638	-4.03	-0.082	-0.107	1.032	3.364	0.817	-0.326	-1.715	-2.664	-0.042	-1.931	-0.145	0.34	-0.618	-0.265	1.268	-0.282	0.171	-1.154	-0.08	-0.167	-0.54	-0.55	-0.08	-0.937	1.921	0.563	-0.771	-3.781	-0.067	0.162	0.048	-0.062	-0.043	-0.13	1.5	0.034	-0.153	-0.047	1.013	-0.102	-0.239	-1.325	-0.037	-0.662	0.454	-0.151	-0.017	-0.415	0.72	-0.069	-0.057	-0.285	-0.128	-0.079	1.835	-0.227	-1.616	-0.214	-0.319	0.97	0.595	-0.909	1.34	0.86	0.103	-0.644	-0.22	-0.156	-0.039	-2.27	-0.683	-0.018	-0.067	2.242	-0.374	-0.119	-0.729	-1.004	-0.38	0.452	-0.648	1.117	1.011	-0.117	0.338	-1.199	-0.163	0.692	0.237	0.221	0.38	0.07	0.057	0.382	-1.111	0.045	0.789	-0.236	0.756	-0.054	-1.143	1.685	0.448	-0.14	-0.181	-0.211	-1.252	-1.482	-0.366	0.65	-1.592	0.346	0.559	0.802	0.404	2.215	-0.753	0.558	-0.083	-4.829	0.613	-0.466	0.25	-2.421	-1.903	-2.115	-0.455	1.527	-1.435	-0.561	-0.062	3.408	0.769	-0.72	-0.383	0.198	-0.841	-0.385	0.325
X39600	X60	0.711	0.231	0.513	0.806	-0.376	-0.169	0.253	0.18	-0.101	0.146	-0.313	0.173	0.024	-1.949	-0.576	1.026	0.441	0.379	0.674	0.655	-0.858	0.205	0.075	-0.006	0.36	0.007	0.546	0.63	0.132	0.456	0.143	0.303	-1.085	-0.159	-1.071	-0.86	-0.001	-1.613	-0.154	0.141	-0.159	0.179	-0.055	0.14	-0.651	0.431	-0.139	0.689	-0.318	0.495	-1.133	-0.001	0.105	0.523	-0.618	-0.111	-0.591	0.112	-0.182	-0.061	1.182	0.358	-0.153	0.479	1.024	0.91	-0.753	0.736	-2.042	0.909	0.476	-0.089	0.363	0.523	0.344	0.593	-0.401	0.255	-0.063	-0.194	0.484	0.758	0.979	0.202	-0.207	-0.393	-0.726	0.537	1.923	1.118	0.101	0.045	-0.281	-0.605	-0.242	0.109	0.654	-0.422	0.178	0.681	-0.35	0.418	-1.216	0.807	1.129	1.867	0.14	-0.083	-1.719	-0.822	-0.103	0.454	0.116	-0.585	0.072	-0.613	0.627	0.035	0.211	0.11	0.018	0.082	1.019	0.885	2.453	0.1	-3.01	-1.331	0.174	0.965	1.329	-0.107	0.336	-0.554	0.392	0.08	0.076	-0.095	-0.54	0.431	0.19	1.698	-0.203	1.977	1.155	-0.972	1.348	0.271	-0.983	0.005	0.164	0.138	0.208	0.331	0.341	-0.087	0.238	1.067	-0.337	-0.786	0.54	-0.276	1.389	-0.174	0.667	-0.556	0.005	-0.268	0.574	0.183	0.311	0.637	0.539	-0.009	-0.053	-0.294	0.207	0.0	0.115	1.816	0.326	-0.894	0.297	0.76	-0.175	0.581	0.714	-0.636	0.162	-0.706	-1.378	5.546	0.753	1.093	0.507	0.674	0.42	0.737	-0.205	-0.602	-0.16	-0.321	-0.829	0.172	0.934	0.203	0.062	0.903	-0.986	0.265	0.735	1.802	-0.211	-0.515	0.641	0.815	1.911	-0.637	0.017	0.146	2.394	0.141	1.037	-0.875	0.517	-1.731	-2.84	0.859	1.076	0.397	0.132	0.695	0.811	0.094	0.923	-0.518	0.663	0.125	-0.287	-0.838	-0.684	-1.392	1.026	-0.153	-0.494	0.091	0.056	0.831	1.089	1.393	0.091	0.324	-1.076	-0.311	4.62	0.385	1.278	-0.946	0.093	0.32	0.132	0.205	0.545	0.612	0.034	1.058	-1.805	0.019	0.501	0.871	0.079	0.324	0.261	0.066	0.108	1.513	0.903	-1.63	-0.083	0.176	-1.13	-0.122	0.14	1.061	0.061	0.477	0.995	0.955	-0.637	-1.225	0.458	0.041	0.13	0.412	1.13	0.141	-1.574	0.443	-2.444	-0.509	-0.285	-0.676	0.299	1.39	-0.061	-0.396	0.159	1.354	0.046	0.044	0.027	0.195	-1.796	1.17	0.136	-1.561	-0.941	-0.265	0.21	-0.208	0.842	1.182	1.026	-0.414	1.191	-0.072	-1.977	0.548	-0.081	-1.435	0.914	0.298	0.593	0.25	-0.183	0.322	1.472	-1.293	0.747	-0.482	1.907	-0.117	-0.308	-1.126	0.745	0.579	-0.473	-0.885	2.246	-2.761	0.331	1.231	1.171	-0.508	-0.567	-0.11	0.213	0.609	-1.163	-0.066	0.347	-1.135	1.692	-0.186	1.264	-4.128	0.576	2.945	0.012	1.548	1.266	-0.585	0.055	0.094	-2.04	0.055	-0.351	0.539	0.835	-0.84	0.891
X39600	X40045	-0.355	0.071	0.326	0.254	0.5	-2.639	-0.24	-0.137	0.187	0.019	0.028	1.074	-0.034	-1.93	-0.487	0.806	0.135	1.59	-0.036	0.119	0.176	0.024	0.006	1.251	-0.157	0.153	0.391	-0.348	-0.017	0.078	-0.056	0.484	0.573	0.198	0.498	0.377	0.234	0.946	-0.141	-0.055	-0.367	0.105	-0.888	-0.107	-0.759	-0.098	-0.042	-0.34	-0.561	-0.696	-3.526	0.206	0.012	0.418	1.616	0.009	-0.191	0.173	-0.042	-0.083	-0.171	-0.811	0.401	0.211	0.495	0.189	-0.54	1.08	-0.776	-0.434	-0.326	0.031	0.271	-0.017	2.412	-0.682	0.092	-0.059	-0.001	-0.457	-0.302	0.409	-0.439	-0.103	-0.47	-0.26	-0.17	0.084	0.787	-0.277	-0.017	0.013	-0.702	-0.023	-0.859	-0.019	0.099	-1.763	-0.194	0.09	0.199	-0.113	-0.529	0.039	0.486	-0.179	-0.006	-0.215	0.134	-0.594	0.942	-1.544	0.634	-0.669	-0.014	-0.276	0.382	-0.086	0.078	-0.036	0.078	0.118	0.359	-0.359	-0.152	-0.083	0.076	-0.02	0.01	0.402	5.142	0.403	-0.156	0.68	1.596	0.004	-0.052	-0.383	-0.761	-0.028	-0.093	0.583	-0.026	-0.13	0.592	0.511	0.89	-0.103	-4.825	-0.064	-0.191	0.003	-0.184	0.58	0.277	-1.08	0.38	1.28	-0.381	0.382	-0.829	-0.622	0.618	0.226	0.44	-0.075	0.565	0.195	1.332	0.301	0.354	0.026	0.901	-0.428	0.116	0.006	-0.155	-0.023	0.148	-2.166	-0.154	-1.702	0.31	0.816	-0.069	0.652	0.258	0.797	-0.096	-0.261	-0.949	-2.112	-0.351	1.534	0.249	0.122	-0.076	-1.559	-0.351	0.965	0.065	0.07	-0.957	-0.187	0.008	-0.496	-0.473	-0.115	-0.225	-0.431	0.539	0.617	-0.167	0.227	-0.073	0.117	-2.944	-0.226	-0.362	-0.048	-1.215	0.008	0.662	0.342	1.397	-0.455	0.447	-0.036	0.676	-0.274	-0.025	0.62	-0.533	-0.03	4.29	-0.169	0.747	-0.157	-3.47	-2.713	-0.424	-0.521	0.879	0.002	0.065	5.337	0.204	-0.131	0.191	0.737	0.018	-0.542	0.097	1.249	-0.503	-0.153	-3.497	-1.373	0.075	0.859	0.018	0.373	1.56	-0.769	-0.068	2.466	-2.749	0.332	-1.99	0.97	-0.037	-0.709	0.665	-0.016	-0.024	0.027	0.553	-0.444	-0.332	-0.008	0.342	-0.039	-1.017	-0.187	-0.01	-0.277	0.265	0.025	-0.257	-0.395	-0.019	-0.061	-0.041	0.205	-0.49	0.001	0.161	0.111	-1.854	-1.57	-0.731	0.796	-1.96	-1.253	-3.326	-0.436	0.036	-0.941	-0.33	-0.024	-0.011	0.845	2.271	0.101	-0.04	-0.517	-0.464	-0.276	-0.192	0.793	0.016	0.413	0.122	-0.411	0.42	0.019	-2.28	-1.873	0.093	0.022	0.252	-0.617	1.507	-0.195	0.245	0.192	0.462	-0.023	0.547	0.015	0.343	-1.309	-0.682	0.409	0.255	-1.206	-0.069	-0.622	0.332	-2.108	-0.072	1.095	-0.234	0.136	-0.086	-0.107	1.134	-1.977	-1.487	0.34	-0.06	-1.276	8.357	-0.212	-2.173	-0.935	-0.04	7.018	-0.275	0.749	-0.962	-0.236	-0.03	0.3	-0.938	0.0	-0.002	0.092	1.143	0.748	-0.126
X39600	X36756	0.025	0.317	-0.492	0.518	0.019	-1.04	0.663	-0.032	0.272	0.156	-0.899	0.751	0.153	-1.219	-0.302	0.782	0.509	1.078	-0.056	1.03	-0.825	0.068	0.146	0.006	0.356	0.079	-1.58	0.695	0.09	0.243	0.129	0.359	0.302	0.132	-1.005	0.673	-0.057	0.127	-0.62	0.087	0.421	0.49	-0.5	-0.055	-1.684	0.031	0.003	-0.701	-0.371	-0.148	0.637	0.184	0.179	0.406	0.126	0.023	-0.253	0.227	-0.455	0.156	0.063	-0.333	0.147	0.147	-0.14	0.722	0.364	1.59	-1.878	0.866	0.458	0.066	0.239	0.332	1.402	-0.467	-1.681	0.196	-0.527	0.503	-1.351	0.606	0.21	-0.007	-0.192	-0.23	0.46	0.318	0.285	-0.378	0.131	0.298	-1.188	0.239	-0.931	0.122	0.116	-1.884	0.1	-0.228	0.227	0.294	0.257	0.16	0.273	1.17	0.131	-0.408	0.353	-2.245	4.276	-0.812	0.181	0.132	0.067	0.861	0.382	0.078	0.222	0.116	0.193	0.722	0.963	0.56	1.295	0.192	-0.913	0.367	0.169	0.112	-0.312	0.646	0.082	-0.483	1.409	0.33	0.005	-0.16	0.126	0.643	0.471	1.249	0.134	-1.004	0.295	0.56	1.117	0.635	0.607	0.12	-0.08	0.358	-0.286	0.883	0.536	0.327	0.102	-0.806	-0.186	0.748	0.337	0.037	1.037	-0.037	0.691	-0.069	0.493	0.155	1.079	0.479	0.664	0.621	0.822	0.157	0.383	-0.003	-0.184	0.08	0.462	-1.834	-0.35	-2.3	0.269	0.653	0.34	0.529	1.214	0.906	0.174	-0.379	-0.027	-3.144	1.125	1.097	0.764	0.826	0.189	0.146	-1.528	-0.286	-0.539	0.526	-0.452	0.274	0.821	0.444	0.482	0.461	-3.32	-0.891	-0.579	1.399	-0.444	1.037	0.533	0.668	1.288	-0.147	0.008	0.054	1.043	-0.061	1.251	0.985	-0.306	0.362	0.432	-1.145	0.749	0.013	-0.033	4.667	-0.046	0.079	2.462	1.509	0.217	-0.494	0.661	-3.545	0.038	3.269	2.107	0.028	1.212	4.856	0.409	0.825	-2.559	-0.281	0.12	2.544	0.801	-0.154	-0.402	-0.386	-1.607	-0.575	0.179	0.263	0.14	0.193	-0.67	-1.208	0.137	-1.849	-2.219	0.892	-2.644	1.143	0.126	-0.138	-2.525	0.081	-0.214	1.08	0.716	-0.46	0.095	0.107	0.688	0.018	-0.647	-0.218	0.072	0.261	-1.497	1.343	0.272	0.329	0.837	0.116	0.122	0.547	1.184	-0.16	-2.642	0.083	-1.93	-2.412	-0.616	-0.441	-1.778	-0.169	-0.023	0.655	-0.577	6.403	-0.112	0.189	0.093	1.084	-1.919	0.681	0.134	0.766	-1.358	0.255	0.838	3.514	1.238	0.115	1.081	-0.229	0.582	0.157	-2.326	-1.717	1.349	3.025	-0.54	0.701	1.059	-0.079	0.463	0.32	1.627	-0.813	0.051	0.763	0.825	0.029	-0.15	-0.01	0.474	-1.415	0.093	-0.669	-1.33	-1.617	0.058	0.292	-2.32	0.22	0.713	0.43	1.254	-2.032	-3.025	1.234	0.656	-0.982	3.769	0.46	-0.278	-1.175	-1.673	5.049	0.059	-0.235	0.747	0.357	0.131	1.876	0.222	-0.036	-0.789	0.484	0.617	0.839	0.374
X39600	X52415	0.138	-0.205	0.275	0.131	0.635	-0.853	-0.248	-0.052	-0.068	0.109	1.084	0.286	-0.114	-1.636	-0.567	1.499	0.493	0.319	-0.104	1.253	-0.418	0.028	0.043	-0.011	-0.048	-0.04	0.551	-4.212	0.04	0.047	-0.009	0.235	0.477	0.564	0.077	0.081	-0.023	-0.079	0.45	0.028	-0.71	0.194	-1.739	0.387	-2.097	0.082	-0.056	-0.411	1.171	-1.015	-3.223	0.056	0.042	0.693	1.305	0.003	-0.109	0.215	0.034	0.008	0.31	-0.203	0.664	0.041	0.553	0.362	-0.205	0.212	-3.335	1.289	-0.062	0.051	0.229	0.197	0.867	-0.372	0.131	0.008	-0.01	-2.462	0.06	0.722	0.414	0.043	-0.008	-0.059	-0.171	0.03	3.069	-0.251	0.029	0.511	-0.416	0.594	-0.777	0.035	-0.122	-0.103	0.123	0.313	0.304	0.113	-0.003	-0.756	0.622	-0.193	0.039	-0.1	-0.041	-0.734	5.083	-0.792	-1.463	-0.365	0.032	0.436	0.385	0.008	0.205	0.039	0.065	-0.222	0.877	0.053	-0.025	-0.526	0.051	-0.5	0.085	0.835	3.466	-0.018	0.235	0.234	1.29	0.066	-0.071	-0.182	-0.007	-0.106	0.461	0.642	0.028	0.254	0.236	0.096	0.458	-0.036	-1.977	-0.078	-0.149	0.689	0.01	1.061	0.17	-0.19	0.195	1.268	0.125	0.202	-0.397	-0.835	1.34	-0.01	0.833	-0.085	0.06	-0.018	0.298	0.544	0.222	0.601	0.216	-0.881	0.25	-0.172	0.094	0.027	0.855	-0.407	-0.067	-0.673	0.155	0.345	0.289	0.54	0.184	-0.069	-0.031	-0.365	-0.384	-2.559	-0.038	0.391	0.432	0.389	0.159	-0.534	-0.171	0.265	-0.076	0.159	-0.793	0.276	0.325	-0.11	-0.098	0.324	0.475	-0.048	0.254	1.336	-0.524	0.18	0.078	0.618	-4.426	-0.227	-0.242	-0.054	-1.837	0.014	1.438	0.403	0.889	-0.17	0.319	-4.511	0.398	0.095	0.036	0.657	-0.135	0.037	2.965	-0.302	0.8	-0.154	-0.006	-4.207	-0.067	-1.527	-0.382	-0.742	6.65	1.99	0.241	-0.246	0.077	0.189	0.087	-0.327	-0.129	0.334	-0.394	-0.04	-1.751	-0.645	0.077	0.619	0.063	0.194	1.209	0.133	0.043	1.895	-0.27	0.471	-0.511	0.97	0.023	-0.472	-0.381	0.036	0.046	0.397	-0.671	-1.027	-0.203	0.141	0.393	0.026	0.703	-0.142	0.029	-0.063	0.211	-0.13	0.055	-1.544	0.32	0.024	0.042	0.255	0.273	0.073	-0.177	0.147	-1.635	-0.504	-0.757	0.199	-1.205	-0.885	-0.941	1.499	0.056	0.415	-0.173	0.02	0.026	1.132	1.423	0.219	0.023	0.205	-1.791	0.023	-0.309	0.693	0.5	0.136	0.363	-0.174	0.256	0.032	-1.947	-0.961	0.132	0.83	0.14	-0.341	0.73	-0.14	0.174	0.163	0.345	-0.562	0.225	-0.023	0.759	-0.895	-0.223	0.87	0.358	0.008	0.024	0.027	0.727	-1.129	-0.054	0.54	-1.116	0.079	0.037	0.016	-0.038	-1.107	-2.07	0.693	0.15	0.032	5.225	-0.124	-0.441	-1.863	0.225	4.586	-0.164	-0.077	-1.326	-0.201	0.038	-0.248	0.366	-0.235	0.587	0.204	0.024	0.551	0.576
X39600	X57330	-0.864	-0.109	-0.658	0.889	0.514	-0.535	0.606	-0.154	0.113	0.138	-1.058	0.241	0.081	0.589	-0.109	-0.234	0.343	-0.419	-0.214	-0.482	-0.554	0.17	0.103	-1.118	-0.227	0.563	-1.274	0.206	0.095	1.127	0.059	0.076	0.282	-0.034	0.253	0.726	-0.505	0.178	-0.722	0.117	0.338	0.241	-0.877	0.122	-0.638	-0.844	-0.064	-2.337	1.364	0.213	1.411	0.234	0.075	0.469	0.431	0.05	-0.54	-0.123	-1.322	0.252	-0.14	0.303	-0.232	0.24	0.835	-0.903	-0.504	2.19	-1.091	1.034	0.518	-0.102	0.103	0.632	-0.036	-0.135	0.463	0.1	-0.263	-1.297	0.077	0.951	-1.409	-0.094	0.458	0.65	0.676	0.04	0.145	0.699	0.061	0.247	-0.374	-0.209	0.612	0.131	-1.824	-1.011	0.091	0.304	0.153	0.18	0.764	-0.222	0.604	2.367	0.054	-0.122	0.144	-1.736	2.022	0.315	1.078	-0.453	-0.068	-0.641	0.032	0.124	0.199	0.105	-0.095	-0.207	-1.004	0.934	2.091	0.123	0.509	-0.145	-0.009	0.598	-0.173	-0.171	0.238	-1.116	1.03	-0.041	-0.199	0.582	-0.415	0.674	-0.332	1.417	-0.148	1.467	1.259	0.916	1.226	-1.089	1.898	-0.018	-0.188	0.524	-0.471	0.089	0.631	0.305	0.148	1.379	0.061	0.998	0.742	-0.209	2.621	0.052	0.662	-0.205	-0.029	0.175	0.683	0.571	-0.001	0.585	-0.246	0.158	0.39	-0.007	0.301	0.106	1.14	-0.11	-0.354	-1.971	0.314	0.829	0.503	0.482	0.562	-0.401	-0.044	0.146	-2.369	-2.737	1.112	1.196	1.098	0.641	0.207	0.046	-1.147	-0.442	-1.03	-0.564	-0.481	0.326	0.198	0.185	-0.461	0.938	0.057	-0.073	-0.411	1.193	0.34	0.696	0.447	0.698	-0.561	-0.304	-0.118	0.117	2.116	-0.202	1.841	1.167	1.47	-0.207	-0.7	-0.939	0.639	-0.053	0.106	-3.507	0.189	0.083	2.502	-0.939	1.864	-0.027	0.677	-0.076	-0.121	-1.43	0.116	-0.266	1.052	5.574	0.475	0.199	0.219	0.975	0.108	3.133	0.934	-0.422	1.076	0.413	0.658	-1.028	0.154	0.596	0.11	0.063	0.848	-0.625	0.096	0.292	-2.792	0.3	-1.092	0.365	0.109	-0.086	-0.393	0.107	0.097	0.389	0.551	-0.798	-0.331	0.161	1.287	0.05	-0.24	-1.375	0.071	-0.265	0.615	0.222	0.467	0.475	0.206	0.102	0.052	0.192	0.689	0.071	1.584	0.117	-3.077	-1.206	-1.332	0.202	-0.917	1.232	0.146	0.197	0.114	-0.029	-0.183	0.074	-0.027	0.905	-1.175	1.108	0.076	0.238	-0.799	0.239	0.494	-0.078	-0.271	1.395	0.853	0.072	0.281	-0.09	-2.236	0.108	0.592	1.163	-0.065	0.887	1.767	0.214	0.247	0.354	0.412	-0.23	0.657	0.387	1.409	-0.282	-0.908	-0.543	0.094	2.412	0.039	0.083	3.272	-0.676	0.123	0.45	-1.107	-0.419	0.416	-2.161	0.037	1.006	-1.851	0.305	0.736	-2.051	2.64	-0.001	-0.705	-2.825	-0.894	-3.187	0.181	-0.443	-1.205	0.214	0.061	0.408	0.867	0.0	0.236	-0.08	-0.829	0.229	-0.368
X39600	X57515	-0.662	-0.17	0.137	0.808	0.507	4.375	0.058	0.011	0.212	0.143	-3.439	0.488	0.16	1.511	0.924	0.408	0.188	0.302	0.155	0.605	-0.294	0.203	0.088	-1.705	0.202	0.085	-0.455	-1.181	0.12	0.897	0.228	0.165	0.412	0.094	0.516	0.619	-0.076	-0.176	-0.289	0.101	0.435	0.149	-1.328	0.062	0.721	-0.228	-0.273	-1.079	0.311	-0.068	2.773	0.263	0.134	0.156	0.293	-0.222	-0.732	-0.98	-1.221	0.002	0.101	0.787	0.156	-0.149	0.973	0.035	-0.473	1.488	-1.9	2.157	0.485	-0.181	0.152	0.482	0.462	-1.176	0.734	0.188	0.101	-0.902	-1.285	0.573	-0.24	0.083	-0.016	-0.318	0.107	0.057	1.667	1.024	0.131	0.077	0.299	-0.371	0.797	0.091	-3.477	1.458	0.04	-0.278	0.791	0.163	-0.303	-0.234	0.851	1.943	0.137	0.273	0.061	-1.358	0.018	0.291	2.085	-0.044	0.076	-0.854	-0.103	0.133	0.216	0.073	0.099	-0.518	0.73	-0.222	-0.898	0.192	-0.302	-1.275	0.15	0.668	-0.475	-1.387	-0.341	-1.186	1.133	-0.535	-0.102	-0.11	-0.663	0.288	0.159	0.957	-0.172	0.206	0.092	0.969	0.385	-0.469	2.71	0.043	-0.07	0.565	-0.027	-0.306	0.382	-0.052	0.126	1.223	0.18	0.735	0.349	-0.006	1.914	0.261	0.655	-0.251	0.266	-0.445	0.017	0.503	0.586	0.588	-0.121	0.212	0.359	-0.003	0.313	0.092	0.868	2.131	0.127	-1.674	0.277	0.45	0.221	-0.746	0.518	0.088	-0.157	-0.211	-0.732	-1.216	1.221	1.157	0.129	0.694	0.212	0.562	-1.206	-0.711	-0.209	0.309	0.795	0.307	0.478	0.346	0.091	0.492	0.233	-0.099	-0.454	0.783	0.115	0.84	0.18	0.45	1.378	0.313	0.148	-0.059	0.766	0.015	-0.156	0.469	0.882	-1.501	-0.405	-2.044	0.161	0.447	0.128	-0.379	0.067	0.138	-0.028	-0.445	1.263	0.179	2.534	-2.405	-0.081	1.7	0.368	-0.003	0.214	4.074	0.426	0.395	-0.129	-0.619	0.146	0.438	2.052	0.516	-0.144	-0.181	0.107	-0.467	0.149	0.393	0.145	-0.085	0.112	-0.639	0.129	0.567	-1.555	0.646	-1.783	1.049	0.134	-0.139	0.242	0.122	0.123	0.007	-0.281	-0.244	-0.367	0.18	1.661	0.178	0.254	-1.17	0.039	-0.109	0.815	1.393	-0.307	1.609	-0.517	0.146	0.127	0.553	0.285	0.145	0.057	0.417	-3.003	-1.442	-1.195	1.346	0.624	1.546	1.804	2.935	0.187	1.182	-0.37	0.194	0.027	0.85	-1.978	0.881	-0.021	0.643	-1.123	0.235	0.142	-1.012	0.201	2.027	0.095	0.153	0.409	0.016	-2.004	-1.25	0.968	0.956	0.46	0.78	1.15	0.291	0.987	0.327	-0.4	-0.624	0.892	-0.005	0.722	0.742	0.631	-0.036	-0.268	-1.257	0.018	0.073	1.311	-0.027	0.148	0.891	-0.102	0.049	0.253	-0.088	1.34	1.334	-0.338	1.171	0.689	-4.226	-0.151	-0.186	0.559	-3.765	-1.12	1.601	-0.221	-0.562	-1.864	-0.076	0.005	2.237	0.911	0.666	0.31	0.377	0.425	-0.144	-0.211
X39600	X1105	1.378	-0.382	1.029	0.735	-1.263	1.01	-0.101	-0.244	0.187	-0.125	-2.204	0.024	-0.168	-0.274	-0.031	0.953	0.588	-0.917	-0.168	-2.299	-0.936	-0.195	-0.076	-0.932	-0.272	-0.276	0.982	0.352	-0.125	1.908	-0.206	-0.326	-0.241	-0.959	-0.481	0.525	0.246	-1.007	-0.121	-0.129	1.835	0.011	0.357	-0.249	-1.105	-0.182	-0.238	-1.218	-0.016	-0.379	2.01	0.239	0.116	1.297	0.046	0.041	-0.271	-0.025	-0.748	-0.101	0.212	-1.783	0.163	-0.296	0.702	-0.558	0.051	0.514	-1.476	0.454	0.489	0.249	-0.369	0.073	0.506	-0.967	-0.763	-0.009	-1.0	-0.303	-0.174	0.117	0.704	-0.197	-1.011	-1.138	-0.149	0.351	2.019	1.107	-0.108	1.003	-0.097	-0.08	-1.199	0.458	0.379	-0.985	0.035	-0.178	-1.665	0.158	-0.784	0.206	1.227	-1.222	-0.13	0.336	-0.436	-0.436	-0.743	-0.106	-0.813	-0.102	-0.065	-1.454	0.789	-0.186	-0.176	-0.135	-0.125	-0.169	-0.002	-0.036	-1.394	-0.191	-0.98	-0.884	0.044	0.441	-0.294	-0.268	0.061	-0.905	-0.09	-0.568	-0.13	0.126	-0.627	-0.106	-0.615	0.986	-0.132	-0.001	-0.758	1.55	0.727	-0.099	1.487	-0.037	-0.133	0.603	0.247	-0.638	0.114	0.394	-0.062	0.593	-0.376	-0.684	-0.222	-0.117	1.966	-0.201	0.344	-0.364	-0.55	-0.595	1.201	0.239	-1.083	-0.213	-0.284	-0.198	0.123	-0.209	-0.059	-0.129	-0.842	-1.634	-0.367	-1.735	0.145	0.64	0.119	0.19	-0.346	0.226	-0.163	-0.374	-3.669	-1.157	1.653	0.597	-0.001	1.175	-0.157	-1.421	-1.538	-0.836	-0.735	0.062	-0.427	0.003	-0.094	-0.142	-0.295	-0.075	-0.933	-1.085	-0.183	1.597	-0.022	1.295	-0.036	0.61	-0.797	-0.346	0.138	-0.132	2.158	-0.133	0.153	0.072	0.056	-1.824	-0.759	-2.011	-0.443	-0.287	-0.081	0.194	-0.117	0.028	0.672	-1.347	-0.282	-0.195	1.776	-0.292	-0.155	-1.848	-0.069	-0.163	0.778	1.464	0.611	0.071	0.099	-1.984	-0.14	-0.659	-0.798	0.247	-1.529	-0.485	0.589	-0.31	0.093	0.134	-0.066	-0.116	-0.212	-0.876	-0.136	-0.913	-0.55	-1.323	-0.465	-2.464	-0.026	-0.277	-1.294	0.037	-0.122	-0.311	1.265	1.702	-0.578	-0.171	1.353	-0.166	-0.62	-0.822	-0.03	-0.537	0.91	-0.57	-0.046	-1.051	1.169	-0.129	-0.125	-0.641	-0.723	-0.059	0.369	-0.338	-2.439	-2.056	-1.382	1.454	-0.522	-1.19	1.312	1.574	0.177	-3.116	-0.205	-0.189	-0.13	-0.28	-0.683	0.23	-0.127	1.477	-0.474	-0.517	-0.171	1.425	-0.15	-0.778	-0.287	0.445	0.843	-0.143	0.289	-0.533	1.052	1.475	-0.176	-0.303	0.548	-0.264	-0.764	0.429	-0.658	1.44	0.061	0.04	1.527	-1.113	-1.498	0.725	0.496	-0.064	-0.219	-0.599	0.016	-2.327	-0.227	0.639	-1.361	-0.029	-0.238	0.17	-1.013	0.602	-0.522	1.361	-0.232	-2.986	1.617	-0.447	0.093	-2.926	-2.319	1.813	-0.519	1.604	-1.466	-0.603	-0.086	4.89	1.212	-1.158	0.428	0.612	-0.705	1.334	-0.212
X39600	X34035	1.029	-0.388	1.143	0.731	-1.043	-0.238	0.331	-0.253	0.292	-0.116	-1.693	-0.304	-0.141	-0.816	-0.135	0.739	0.578	-1.511	-0.195	-1.726	-0.729	-0.193	-0.037	-0.555	-0.348	-0.417	1.075	-0.678	-0.098	2.542	-0.249	-0.396	-0.193	-0.946	-0.573	0.711	0.171	-1.043	-0.195	-0.126	1.539	0.091	0.191	-0.27	-0.991	-0.086	-0.207	-0.936	-0.845	-0.247	1.601	0.162	0.097	0.924	0.738	-0.031	-0.278	0.123	-0.584	-0.179	0.152	-1.488	-0.198	0.057	0.826	-0.295	0.133	0.881	-2.232	1.048	0.641	0.283	-0.339	0.516	0.234	-1.109	-1.312	0.056	-0.284	0.036	-0.353	-0.032	0.936	-0.192	-0.762	-2.083	-0.887	0.53	3.226	2.301	-0.103	1.111	-0.372	-0.095	-1.015	0.358	0.477	-1.179	0.131	0.091	-1.417	0.211	-0.532	-0.14	1.429	0.024	-0.077	0.165	0.121	-0.698	-1.629	-0.163	-1.257	-0.352	-0.06	-0.859	0.846	-0.141	-0.184	-0.127	-0.055	-0.006	0.457	-0.402	-1.671	-0.187	-1.724	-0.889	0.089	0.484	0.227	-0.329	0.154	-0.615	0.07	-0.483	-0.117	0.276	-0.971	0.166	-0.607	1.127	-0.115	1.084	-0.706	0.226	0.206	-0.298	1.465	-0.049	-0.129	0.522	0.094	-1.056	0.164	0.269	-0.096	0.503	-0.019	-0.042	-0.287	-0.105	1.384	-0.123	0.216	-0.359	-0.632	-0.51	1.113	0.06	-1.295	-0.006	0.13	-0.172	-0.048	-0.212	-0.251	-0.121	-1.18	-1.586	-0.325	-1.818	0.169	0.599	0.007	0.425	-0.28	-0.867	-0.154	-0.366	-3.999	-1.341	1.1	0.135	0.219	0.955	-0.29	-0.744	-1.504	-0.504	-0.668	0.131	-0.411	-0.099	-0.081	0.021	-0.231	0.127	-0.184	-1.011	0.135	1.43	-0.158	1.228	-0.069	0.647	-0.953	-0.221	0.163	-0.1	1.794	-0.058	-0.771	-0.144	0.487	-2.1	-0.964	-1.202	-0.273	-0.242	-0.057	0.594	-0.1	0.087	0.007	-0.918	-0.132	-0.191	1.7	0.445	-0.061	-3.05	0.813	-0.111	0.148	1.203	0.093	0.188	-0.341	-1.392	-0.136	-0.598	-0.446	1.167	-1.89	-0.597	1.014	-0.182	0.052	-0.115	-0.007	-0.137	-0.272	-0.692	-0.128	-1.272	0.393	-0.965	0.905	-2.268	-0.07	-0.456	-1.136	0.005	-0.129	-0.235	1.396	0.626	-0.356	-0.147	1.406	-0.161	-0.807	-0.845	-0.021	-0.486	1.019	-0.331	-0.206	-0.742	1.063	-0.088	-0.1	-0.635	-0.779	-0.038	-0.017	-0.259	-2.173	-1.727	-1.283	1.083	-0.65	-1.365	1.212	1.192	0.222	-2.375	-0.271	-0.172	-0.115	0.072	-0.619	0.045	-0.113	0.972	-0.223	-0.516	-0.105	1.204	-0.135	-0.426	0.003	0.56	0.929	-0.145	0.325	-0.808	0.662	1.378	-0.094	-0.299	0.33	-0.241	-0.422	0.336	-0.431	2.273	0.243	0.28	1.38	-1.458	-1.433	1.206	-0.01	0.59	-0.219	-0.451	0.716	-2.207	-0.225	0.698	-1.356	-0.011	-0.191	0.463	-1.22	0.578	-0.298	1.539	-0.235	-3.372	0.213	-0.385	-0.972	-2.682	-2.065	0.511	-0.297	1.566	-1.286	-0.575	-0.105	5.724	1.238	-1.25	0.95	0.603	-1.089	1.557	-0.979
X39600	X57511	-0.37	-0.206	0.451	0.076	-0.189	-1.509	-0.316	-0.229	-0.17	-0.046	-0.49	-0.207	-0.107	0.348	-0.495	0.421	0.168	-0.475	-0.168	-0.105	-0.235	-0.117	-0.099	-1.768	-0.598	0.28	0.529	-0.494	-0.073	0.292	-0.089	-0.199	-0.57	-0.275	-0.015	0.991	0.189	-0.953	-0.667	-0.076	1.054	-0.161	-0.931	-0.275	-0.882	-0.461	-0.222	-0.192	-0.28	-0.074	1.204	-0.237	-0.023	0.83	-0.006	-0.182	-0.274	0.062	-0.203	-0.025	-0.058	-0.471	-0.191	0.569	0.73	-0.325	-0.392	2.259	-1.346	-0.284	-0.165	0.104	-0.071	-0.023	-0.919	0.131	-0.829	-0.131	-0.047	0.062	0.115	0.533	-1.064	-0.057	-0.558	-0.63	-0.116	0.681	1.414	-0.291	-0.067	0.341	-1.543	0.085	-0.391	-0.073	0.02	1.227	-0.139	-0.234	0.016	0.157	-0.529	0.262	1.372	0.353	-0.043	0.092	0.772	-0.416	-0.95	-1.624	-0.656	0.436	-0.047	-0.058	0.294	-0.134	0.132	-0.076	-0.041	-0.466	0.599	0.494	-2.03	-0.028	-0.132	-0.4	-0.105	0.38	1.662	0.214	-0.075	0.069	1.337	-0.041	-0.028	0.034	-0.953	0.14	-0.104	1.374	0.096	0.708	-0.612	-0.137	-0.159	-0.371	0.621	-0.098	-0.065	0.371	-0.319	-0.463	0.438	-0.73	0.22	1.455	-0.462	-0.101	-0.477	-0.278	1.029	-0.192	0.089	-0.04	-0.321	-0.08	0.575	0.144	-0.053	0.224	-0.193	-0.264	0.063	-0.095	-0.197	-0.07	0.045	-1.033	-0.361	-0.403	-0.02	0.343	-0.46	0.05	0.488	-0.485	-0.111	-0.351	-2.927	-1.124	0.014	1.049	-1.003	0.9	-0.187	-0.346	-1.102	0.051	-0.648	0.403	-0.483	-0.177	-0.146	-0.426	0.032	0.37	0.055	-0.481	0.193	0.185	-0.386	1.425	0.399	0.545	1.322	0.064	0.134	-0.093	1.37	-0.055	-3.877	0.972	1.123	-0.476	0.233	-0.67	0.25	-0.229	-0.074	4.153	2.267	-0.042	0.005	-0.221	1.142	-0.084	1.222	0.806	-0.947	-4.176	1.463	-0.059	0.488	5.575	0.551	-0.864	-0.765	-0.771	-0.067	0.196	0.41	0.168	-1.905	-1.39	-1.572	-0.785	0.025	0.348	0.019	-0.131	-0.042	-0.624	-0.09	-1.059	-0.882	-1.65	1.486	-0.572	-0.072	-1.595	-1.547	-0.056	-0.084	0.118	0.555	-0.558	-0.041	-0.039	2.217	-0.147	-1.687	-0.097	-0.013	-0.296	1.207	1.801	-0.009	-0.067	0.059	0.026	-0.016	-0.412	-0.691	0.169	-0.161	0.054	-1.078	-0.83	-1.628	0.248	-1.385	-1.292	1.47	-0.058	0.327	0.02	-0.085	0.088	-0.067	0.361	0.068	0.377	-0.057	0.311	-0.655	-0.311	-0.468	-1.9	-0.717	1.282	0.311	0.009	0.834	-0.105	-2.552	-1.063	-0.467	0.085	0.235	-0.111	-2.046	-0.177	-0.821	0.395	0.738	2.725	0.838	0.089	1.114	-0.191	-1.656	-3.142	-0.114	0.551	-0.155	-0.341	0.739	-1.57	-0.196	-0.216	-1.297	0.125	0.347	0.383	0.911	0.362	-1.439	0.267	-0.123	-4.232	1.741	-0.388	0.732	-3.279	-1.554	6.285	-0.24	0.457	-1.767	0.45	0.011	1.64	-1.734	-0.765	0.007	0.519	0.131	2.217	-0.585
X39600	X52608	0.799	-0.392	0.67	0.131	-0.279	0.001	-0.403	-0.218	0.126	-0.137	-0.986	-0.597	-0.14	-0.321	0.015	1.759	0.322	-1.402	-0.302	-1.769	0.109	-0.127	-0.116	-0.584	-0.404	0.173	0.246	0.528	-0.108	1.877	-0.112	-0.207	0.09	-0.84	-0.201	0.029	0.012	-0.948	-0.255	-0.115	1.813	-0.622	-0.288	-0.242	-1.301	-0.276	-0.221	-0.765	0.146	0.182	1.547	0.046	-0.003	2.729	-0.473	0.013	-0.19	-0.04	-0.345	0.173	0.587	-0.239	0.078	-0.055	0.329	-0.416	-0.111	0.647	-1.546	1.901	0.322	-0.017	-0.368	0.615	-0.413	-0.431	-0.589	-0.108	-1.185	-0.011	0.485	0.224	-0.03	-0.19	-0.693	-0.452	-0.102	0.376	-1.134	0.637	-0.079	0.444	-0.394	0.195	-1.53	0.143	0.097	-3.053	0.355	-0.011	-1.007	-0.232	-0.078	-0.104	-0.222	-1.414	-0.106	0.256	-0.94	-0.783	-0.333	-0.156	-0.663	-0.052	-0.081	-0.591	1.311	-0.117	-0.106	-0.1	-0.172	-0.094	-0.087	0.007	-0.564	-0.12	-0.018	-1.048	0.211	-0.154	0.91	0.966	0.137	-0.763	1.384	-0.526	-0.112	-0.367	-1.141	-0.025	-0.563	0.945	-0.104	-0.499	0.491	0.951	0.997	-0.389	-1.465	-0.079	-0.189	0.636	-0.299	0.493	0.397	0.515	0.166	0.53	-0.889	-0.252	-0.213	-0.248	1.722	-0.184	0.388	-0.371	-0.463	-0.389	0.75	0.309	-0.862	0.741	0.233	-0.028	0.169	-0.148	-0.138	-0.101	-0.457	-1.298	-0.436	-0.259	-0.035	0.141	0.078	0.788	-0.413	0.233	-0.166	-0.274	-5.269	-0.676	1.469	0.799	-0.591	0.256	-0.097	-0.809	-0.83	-0.319	-0.696	-0.011	-0.526	-0.069	0.192	-0.682	-0.34	-0.372	-0.361	-0.839	-0.624	1.972	0.171	1.807	-0.002	-0.413	-0.601	-0.092	0.287	-0.118	2.069	-0.17	1.559	0.709	0.39	-1.778	-0.914	-1.233	-0.509	-0.21	0.008	0.99	0.455	0.311	2.498	-1.625	1.911	-0.141	1.028	0.327	-0.681	-2.793	-0.815	-0.121	0.987	2.207	0.9	1.19	-0.433	-1.361	-0.052	0.862	0.116	-0.136	0.123	-0.169	0.892	-0.546	0.052	1.044	-0.041	-0.123	-0.391	-0.325	-0.106	-0.761	-1.186	-0.413	-0.451	-0.834	-0.096	-0.248	0.32	-0.009	-0.117	-0.69	1.835	1.365	-0.5	-0.151	1.335	-0.104	-0.823	-1.463	0.038	-0.454	1.209	0.398	-0.07	0.131	1.276	-0.083	-0.099	-0.663	-0.693	-0.077	0.52	-0.256	-3.704	-2.794	-1.582	1.866	-0.23	-1.867	1.166	0.769	-0.015	-0.404	-0.14	-0.109	-0.105	-0.081	-1.513	0.312	-0.057	0.203	-0.275	-0.275	0.056	0.647	-0.1	0.091	-0.156	-0.271	0.236	-0.137	-2.47	-1.276	0.328	2.209	-0.421	-1.64	0.671	-0.179	-0.031	0.292	0.015	-0.612	0.189	0.185	0.473	-2.272	-1.609	1.327	0.164	0.09	-0.218	-1.396	-1.895	-2.655	-0.155	0.606	-1.028	0.056	-0.241	-0.056	-0.86	0.397	-0.733	0.905	-0.349	-2.795	2.017	-0.093	-1.402	-2.686	-0.542	1.795	-0.231	0.376	-1.716	-0.261	-0.1	2.821	1.176	-1.182	0.51	0.24	-0.371	0.472	-0.0
X39600	X54955	-0.076	-0.069	-0.695	0.695	-0.51	0.791	1.267	0.091	-0.395	-0.011	-0.319	-0.57	-0.118	-0.639	-0.528	0.598	-0.352	-2.563	-0.438	0.643	-0.517	-0.028	-0.097	-0.588	-0.444	0.542	-0.754	0.055	-0.061	1.621	-0.005	-0.336	-0.435	-0.486	0.038	1.393	0.151	-0.595	-0.688	-0.034	-0.408	-0.751	0.808	-0.255	-0.075	-0.025	0.01	-1.551	-0.817	-0.01	0.576	-0.166	-0.059	0.726	0.911	-0.228	-0.263	0.101	-0.142	0.37	-0.281	-0.557	-0.483	-0.004	-0.691	-0.301	-0.494	1.518	-0.628	0.46	-0.067	-0.439	0.018	0.382	-1.344	1.545	-1.105	-0.179	-1.329	-0.828	0.472	0.52	-0.971	0.043	-0.156	-0.07	0.367	1.292	0.411	0.727	-0.059	0.516	-1.379	0.1	0.075	-0.088	0.288	-2.885	0.28	0.135	0.274	0.096	0.376	-1.028	0.452	-0.765	-0.061	-0.133	-0.86	-2.284	2.618	-1.07	-1.634	0.924	-0.026	0.327	-0.304	-0.082	0.16	-0.077	-0.149	0.316	0.486	0.441	-1.12	-0.102	0.002	0.223	-0.122	-0.919	0.182	-0.408	0.173	-1.033	0.692	0.239	-0.067	0.132	-0.742	0.723	-0.206	0.46	-0.048	2.79	-0.349	1.415	0.523	-0.839	0.933	-0.094	-0.182	0.379	-0.361	-0.699	0.213	0.129	-0.034	-0.745	-0.048	-0.843	0.82	-0.027	0.983	-0.395	-0.138	-0.352	-0.177	-0.302	-0.202	0.234	-0.611	-0.574	-0.174	-0.16	-0.423	-0.158	0.101	-0.064	0.678	-1.7	-0.577	-0.962	-0.131	0.647	-0.15	0.306	0.126	1.655	0.127	-0.289	-0.706	-3.103	-0.909	0.11	0.365	0.355	-0.256	-0.854	0.583	2.188	-0.241	-0.375	-0.688	-0.065	0.361	-0.316	-0.347	0.138	-0.618	-0.417	0.307	0.688	0.155	1.215	-0.432	0.131	1.269	0.062	0.467	-0.084	1.938	-0.039	0.002	-0.598	0.446	-0.74	-0.337	2.503	1.73	-0.067	-0.061	0.853	0.576	-0.053	-2.799	-0.221	1.672	0.062	1.165	-1.927	-0.047	0.427	-2.72	-0.036	1.138	1.969	-0.016	-0.332	-1.562	-0.612	-0.094	-0.539	-3.831	-0.006	-1.918	1.063	1.965	0.6	-0.039	-0.711	0.141	0.001	-0.386	0.029	0.055	-1.493	-0.727	-0.206	2.263	2.503	0.001	-0.638	-0.714	-0.053	-0.081	-0.31	1.186	-0.74	-0.593	0.089	0.281	-0.008	-0.219	-1.696	-0.061	-0.314	-0.327	0.711	1.398	-1.029	0.128	-0.078	-0.06	0.141	0.275	-0.061	-2.891	0.925	-4.412	-4.187	-1.836	-0.26	-1.288	-0.138	-0.068	0.557	0.141	-0.874	0.016	0.288	0.002	0.475	-1.006	0.62	-0.02	1.532	-0.609	-0.454	0.382	-0.563	1.194	1.386	0.701	-0.441	0.043	-0.105	-0.982	2.655	-0.181	0.159	0.259	-0.311	2.028	0.189	1.805	0.488	-2.616	1.101	0.416	0.601	-0.343	-0.431	-0.74	0.516	0.025	0.359	-0.038	-0.454	-3.109	-1.445	-0.235	0.212	1.737	-0.43	0.035	-0.323	-0.209	2.503	1.528	0.363	0.171	-1.961	1.263	0.163	0.595	-2.221	-0.029	-0.288	-0.281	-0.052	0.089	-0.17	0.028	1.205	0.697	-0.464	1.553	0.018	-1.607	0.715	-0.151
X39600	X54956	-0.024	-0.163	-0.118	0.518	-0.315	-1.087	1.168	-0.003	-0.376	0.038	-0.836	-0.499	-0.083	-0.29	-0.585	0.354	-0.265	-1.992	-0.362	0.668	-0.33	0.035	-0.096	-1.172	-0.409	0.817	-0.54	0.053	-0.079	1.001	-0.086	-0.36	-0.385	-0.687	0.233	1.227	0.099	-0.59	-0.409	-0.059	-0.546	-0.643	-0.199	-0.282	0.067	-0.104	0.207	-1.497	-0.623	-0.283	2.385	-0.173	-0.03	0.759	1.181	-0.202	-0.256	0.143	-0.071	0.222	-0.418	-0.67	-0.64	0.018	-0.59	0.171	-0.538	0.711	-1.228	0.221	-0.143	-0.39	-0.058	0.242	0.042	1.072	-0.976	-0.074	-1.053	-0.693	1.13	0.458	-1.393	0.03	-0.173	-0.122	0.52	0.973	0.766	0.909	-0.068	0.481	-1.372	0.162	0.41	-0.093	-0.174	-2.085	0.218	0.076	0.569	0.059	-0.023	-0.968	0.732	0.895	-0.067	0.07	-0.963	-1.872	1.755	-1.38	-0.945	0.661	-0.029	0.436	-0.163	-0.163	0.179	-0.084	-0.207	0.341	0.581	0.215	-0.901	-0.169	-0.18	-0.007	-0.105	-1.263	1.45	-0.071	0.065	-1.087	0.523	0.094	-0.071	-0.315	-0.627	0.539	-0.21	0.252	-0.049	2.68	-0.615	1.132	0.35	-0.628	0.374	-0.106	-0.18	0.338	-0.473	-0.224	0.266	0.279	-0.013	0.343	0.075	-0.793	0.764	-0.218	1.054	-0.362	-0.21	-0.498	-0.035	0.082	-0.21	0.238	-0.487	-0.703	-0.148	-0.21	-0.478	-0.184	-0.036	-0.078	0.559	-1.827	-0.546	-1.345	-0.161	0.563	-0.244	0.333	0.452	0.795	0.094	-0.403	-1.091	-3.306	-1.174	0.248	0.034	0.217	-0.219	-0.808	0.721	1.661	-0.352	-0.277	-0.683	-0.021	0.381	-0.426	-0.224	0.104	-1.047	-0.491	0.267	0.752	0.255	1.387	0.316	0.385	1.029	0.198	0.401	-0.089	1.596	0.015	0.819	-0.608	0.598	-0.663	-0.168	2.385	1.645	-0.077	-0.04	0.83	0.695	-0.066	-2.632	-0.326	1.473	-0.048	1.044	-1.966	0.035	-1.494	-0.924	0.125	1.395	0.686	0.238	-0.501	-1.382	-0.879	-0.102	-3.17	-3.591	0.25	-1.455	1.009	1.562	0.699	-0.064	-1.43	0.133	0.014	-0.271	0.167	0.042	-1.459	-0.759	-1.33	1.644	2.385	0.001	-0.492	-0.918	-0.061	-0.09	-0.305	0.735	-0.862	-0.604	0.072	0.646	-0.033	0.257	-1.6	-0.075	-0.237	-0.307	0.253	0.586	-0.907	0.105	-0.089	-0.079	0.253	0.042	-0.055	-3.33	0.518	-4.13	-3.921	-1.732	-0.955	-1.53	0.365	-0.444	0.484	0.131	-1.303	0.287	0.272	0.056	0.033	-1.082	0.782	-0.06	1.354	-0.632	-0.427	-0.103	-0.466	1.427	1.484	0.601	-0.042	0.279	-0.118	-1.783	3.927	0.037	-0.117	0.276	0.288	1.929	0.122	1.716	0.463	-2.279	2.086	0.687	0.291	0.197	-0.055	-0.666	-1.061	0.528	0.708	-0.005	-0.026	-1.715	-1.386	-0.235	0.236	1.181	-0.421	0.088	-0.166	-1.026	2.385	1.452	0.483	0.472	-2.322	1.874	0.067	1.08	-3.505	0.868	-1.936	-0.274	-0.003	0.266	-0.273	0.026	0.517	0.199	-0.865	1.503	0.374	-0.945	0.637	0.137
X39600	X46223	-0.438	-0.172	0.399	0.139	-0.441	-1.214	-0.462	-0.237	-0.186	-0.061	-0.703	0.018	-0.152	0.566	-0.473	0.766	0.014	-0.033	-0.236	-0.402	-0.506	-0.124	-0.043	-1.79	-0.623	0.208	0.215	0.054	-0.094	0.136	-0.007	-0.315	-0.588	-0.262	-0.296	1.081	0.106	-1.022	-0.603	-0.09	1.503	-0.331	-1.141	-0.265	-0.823	-0.575	-0.234	-0.807	-0.053	-0.273	1.441	-0.303	-0.07	1.536	-0.46	-0.17	-0.277	-0.041	-0.528	0.095	-0.054	-0.624	0.248	0.404	0.256	-0.876	-0.441	1.208	-1.188	-0.203	-0.121	-0.037	-0.2	-0.032	-1.262	0.228	-0.042	-0.181	-0.586	-0.197	0.267	0.613	-1.563	-0.048	-0.696	0.192	0.07	0.167	0.64	-0.67	-0.092	0.416	-1.344	0.08	-0.245	-0.087	-0.005	1.361	-0.132	-0.227	0.218	0.202	-0.626	0.231	0.936	-0.762	-0.088	0.299	0.546	-0.177	0.198	-1.544	-0.688	0.57	-0.079	0.024	0.37	-0.153	0.176	-0.109	-0.064	-0.478	0.163	0.837	-1.823	-0.015	0.061	-0.365	-0.156	0.516	0.539	0.164	-0.001	-0.309	1.643	-0.111	-0.062	-0.421	-0.673	-0.105	-0.183	1.39	0.061	0.098	-0.644	1.361	0.078	-0.369	0.278	-0.117	-0.134	0.501	-0.422	0.047	0.312	-0.481	0.13	1.174	-0.666	-0.812	-0.446	-0.276	1.592	-0.213	0.004	-0.159	-0.301	-0.246	0.321	0.316	-0.099	-0.11	-0.662	-0.052	0.166	-0.12	-0.136	-0.097	0.197	-0.635	-0.425	-0.023	-0.12	0.043	-0.307	-0.203	0.388	0.572	-0.144	-0.379	-3.482	-1.405	0.056	1.305	-1.137	0.943	-0.129	-1.193	-0.928	-0.569	-0.669	0.303	-0.372	-0.114	-0.222	-0.782	0.047	0.555	-0.646	-0.536	-0.204	-0.204	-0.369	1.71	0.399	0.587	1.236	-0.104	0.243	-0.116	1.71	-0.154	-2.309	1.195	0.255	-0.669	0.05	-0.184	0.08	-0.249	-0.105	3.401	2.457	-0.07	0.312	-0.946	1.079	0.365	1.142	0.072	-1.004	-2.645	-0.125	-0.131	0.468	4.489	1.001	-0.548	0.605	-1.076	-0.084	-0.07	0.223	-0.123	-1.066	-1.106	-1.746	-0.752	0.027	-0.184	-0.068	-0.162	-0.449	-0.973	-0.117	-0.953	-1.31	-2.108	-0.363	-0.035	-0.11	-1.253	-1.533	-0.085	-0.104	-0.042	0.721	0.429	-0.419	-0.066	1.387	-0.157	-1.316	-0.29	-0.022	-0.479	0.363	1.004	0.494	0.087	0.023	0.13	-0.095	-0.501	-0.351	-0.091	0.193	0.104	-2.044	-1.043	-1.255	0.656	-1.34	-0.963	0.731	-0.378	0.213	-0.522	-0.323	0.142	-0.105	-0.021	-0.393	0.552	-0.093	0.391	-0.87	-0.265	-0.527	-1.892	-0.706	1.135	-0.182	-0.306	0.362	-0.138	-2.541	-0.809	-0.511	0.252	0.203	-0.456	-1.446	-0.142	-0.925	0.439	0.968	1.828	0.857	-0.241	1.019	-0.139	-1.029	-1.331	0.153	0.662	-0.171	-0.487	-0.707	-1.178	-0.25	-0.046	-1.402	-0.014	0.523	-0.049	1.291	1.599	-1.835	0.075	-0.153	-3.861	3.41	-0.443	1.442	-2.549	-1.804	5.411	-0.429	0.46	-1.585	0.442	-0.054	1.475	-1.07	-0.728	-0.438	0.264	0.304	0.607	0.026
X39600	X57463	-0.856	-0.667	-0.295	0.27	0.348	-0.131	0.515	-0.248	0.081	0.193	0.276	0.446	0.186	-0.476	-0.279	-0.822	-0.175	0.5	-0.137	-0.803	0.379	-0.064	0.162	0.209	0.157	-0.169	0.281	-0.585	0.207	0.278	0.284	0.28	0.292	0.344	0.751	0.684	-1.988	0.357	-0.498	0.214	-0.117	-1.344	-1.334	0.363	-1.087	0.228	-0.232	-0.041	-0.773	1.193	1.568	0.281	0.232	-0.228	0.39	0.179	0.138	0.034	0.589	0.278	0.102	0.376	-0.214	0.608	0.872	-1.15	-0.175	1.217	0.757	1.366	0.16	0.185	0.197	0.472	-0.113	0.535	0.902	0.281	0.629	-1.627	0.352	0.651	0.839	0.244	0.825	0.593	0.193	0.024	-0.44	0.104	0.179	0.458	0.438	0.149	0.858	0.171	-3.721	1.514	0.149	0.265	-1.037	-0.505	0.946	-0.882	0.338	1.524	0.047	0.392	0.31	-2.938	0.574	1.02	-0.601	1.084	0.201	0.116	-0.157	0.139	0.177	0.129	0.233	0.628	0.125	1.175	-0.16	0.19	0.593	0.156	0.228	0.743	-1.684	-0.555	0.267	0.167	0.645	0.541	0.133	2.947	0.615	0.285	-1.638	-1.674	0.055	0.728	1.237	0.52	-0.012	-0.23	1.568	0.119	0.072	0.527	0.726	-0.035	0.305	0.775	-0.128	-1.273	0.62	0.843	0.789	0.277	0.783	-0.091	-2.287	0.025	-1.659	0.303	0.246	0.433	0.151	0.577	0.489	0.267	0.345	-0.017	0.357	0.18	0.479	3.105	0.294	-0.706	0.218	0.58	0.242	0.321	0.925	-0.017	0.17	-0.172	1.568	-4.773	1.193	-0.15	0.795	0.704	0.274	0.811	0.233	-1.484	-0.201	0.307	0.339	0.314	0.595	0.577	0.44	0.476	-0.902	0.263	-0.191	1.103	0.655	1.043	-3.442	0.305	1.29	-0.289	0.399	0.055	1.473	0.111	0.598	0.769	-0.659	0.546	0.295	-0.992	0.028	0.237	0.19	-2.75	-0.592	0.205	-1.147	-0.198	0.846	0.204	1.392	-0.719	0.545	0.922	-1.029	-0.115	1.113	-1.583	-0.393	0.785	-2.624	-0.339	0.106	0.287	2.39	-1.563	-0.953	0.469	1.568	0.497	0.193	0.223	0.083	0.128	-0.157	-0.784	0.147	-0.401	0.719	1.568	1.343	1.194	-0.113	0.385	-2.512	0.03	-0.199	0.135	1.665	-0.693	0.063	0.229	1.192	-0.126	1.568	-0.049	0.175	0.404	0.575	-0.162	1.044	0.61	0.188	0.191	0.203	0.503	1.658	-0.192	1.568	-0.365	-0.771	2.862	-0.469	-0.871	0.087	0.159	0.852	1.568	0.238	-0.088	0.446	0.096	0.204	0.675	-0.654	-0.844	0.199	2.075	0.15	0.559	1.229	1.491	1.062	0.788	0.574	1.113	-0.505	0.118	0.089	-0.882	1.175	0.576	-1.031	0.967	1.298	0.199	0.138	0.314	0.13	0.495	0.306	0.632	-0.247	0.394	0.606	0.34	-0.402	0.535	0.241	0.595	6.015	1.365	0.197	0.55	0.537	0.192	0.707	-0.003	1.568	0.03	0.705	-0.036	0.497	-0.09	-1.486	0.433	2.042	1.347	0.274	-0.259	0.366	-0.548	0.91	0.395	0.142	0.732	1.297	0.495	-0.036	0.145	-0.902	1.568	-1.206
X39600	X54964	0.119	-0.135	0.292	0.899	0.407	0.791	1.34	-0.014	0.178	0.116	-1.459	-0.166	0.054	0.214	-0.672	0.374	0.075	-2.957	-0.328	0.904	0.429	0.028	-0.222	-1.014	-0.21	0.591	0.364	0.121	0.004	-1.035	-0.087	-0.428	-0.111	0.054	-0.458	0.913	0.124	-0.695	0.514	-0.001	-0.472	-0.186	-0.299	-0.088	-2.444	0.051	-0.254	-0.715	1.358	0.64	1.201	0.091	0.088	0.444	0.998	-0.217	0.274	0.131	-0.014	0.268	-0.34	-1.853	-0.294	0.062	-0.727	-0.561	-0.094	-1.621	-0.751	1.116	0.155	-0.061	0.221	-0.473	-0.458	0.172	-0.548	0.167	-0.302	-0.591	-0.344	-0.039	-0.452	0.157	0.176	-1.951	-0.071	0.901	2.861	1.503	0.011	0.411	-1.192	0.275	0.018	0.007	-0.111	1.173	0.125	-0.681	1.51	0.002	0.324	-0.721	0.83	2.289	0.036	0.439	-0.487	-1.868	0.111	-1.878	-0.63	-0.07	0.005	1.561	0.314	-0.044	0.191	-0.019	-0.072	0.104	1.123	0.16	-4.173	-0.112	1.302	1.128	0.004	-0.895	0.036	-0.624	-0.045	-1.634	0.254	0.312	0.043	-0.443	-0.831	-1.066	0.042	-0.32	0.042	-1.284	-0.623	-0.207	-0.297	0.709	1.59	-0.102	-0.079	0.347	-0.066	-1.955	0.635	0.057	0.128	0.874	1.07	-0.43	0.292	-0.015	-0.962	-0.197	-0.085	-0.26	-0.014	-0.244	-0.014	-0.052	-0.915	-0.14	0.282	-0.285	-0.433	0.078	-0.099	0.038	0.323	-2.153	-0.227	-1.117	-0.174	0.491	-0.118	0.175	0.064	0.796	0.159	-0.228	0.636	-5.501	-0.92	-0.523	-0.315	0.409	-0.036	-0.735	0.135	0.576	0.268	0.077	-0.746	-0.183	0.081	-0.016	0.325	0.088	-0.044	-0.177	0.456	0.645	-0.046	1.425	-0.484	0.204	-0.072	0.234	0.099	0.03	1.329	0.101	-1.365	-1.545	0.366	-1.059	0.449	-0.609	1.208	0.111	-0.003	3.878	0.844	0.032	-2.191	2.526	1.222	0.111	1.529	-1.14	0.034	-3.839	2.314	-0.072	-0.109	-0.1	-0.114	0.198	-2.382	0.404	-0.03	0.604	0.693	1.744	-3.739	0.737	-0.044	0.813	-0.002	0.714	0.068	0.235	0.454	0.84	0.067	-1.825	0.91	-0.131	7.699	1.744	-0.035	-1.091	-1.461	0.031	0.035	0.453	2.018	-0.561	-0.474	0.105	-0.173	0.025	0.106	-0.201	0.032	-0.206	0.958	1.424	0.32	0.228	-0.023	0.032	0.044	0.337	0.511	0.116	-2.388	0.637	-3.523	-3.333	-1.429	-0.877	-2.48	0.547	1.166	1.744	0.149	-0.671	0.195	0.176	-0.036	1.744	-0.703	0.308	0.037	0.431	-0.272	-0.562	1.067	-0.191	1.389	1.028	1.363	-0.875	-0.257	-0.03	-0.422	2.244	0.611	0.056	0.035	0.997	1.416	0.137	1.26	0.322	-0.549	1.187	0.692	0.831	0.3	0.034	-0.785	-1.124	-0.176	1.744	0.126	1.038	-0.948	-2.452	-0.076	0.722	3.199	-0.075	-0.172	0.935	-0.082	1.744	1.066	0.433	0.064	-0.253	1.96	-0.001	1.422	-2.957	0.265	2.016	0.189	-0.206	0.433	-0.012	0.004	1.62	-0.138	-0.262	1.062	0.238	-1.413	1.744	-1.197
X39600	X54968	-0.007	-0.102	-0.063	0.93	0.63	0.323	0.966	-0.012	0.192	0.116	-1.28	0.137	-0.01	0.019	-0.72	0.926	-0.029	-2.668	-0.739	1.232	0.675	0.003	-0.234	-0.599	-0.528	0.486	-0.548	0.788	0.06	0.145	0.015	-0.698	-0.026	0.01	-0.093	1.167	0.533	-0.866	-0.366	0.041	-0.387	-0.288	0.661	-0.26	-1.405	0.265	-0.069	-2.191	-2.65	0.733	1.944	0.144	0.112	0.567	1.204	-0.196	-0.215	0.208	0.169	0.304	0.038	-1.275	0.014	-0.2	-0.125	-0.601	-0.162	1.977	0.059	1.551	-0.002	-0.011	0.142	0.452	-1.162	0.317	-0.059	0.152	-0.513	-0.749	0.217	0.389	-1.236	0.185	0.091	-1.231	0.311	0.713	1.515	0.869	0.057	0.312	-0.413	0.302	0.723	0.036	0.203	1.291	0.161	-0.767	0.885	0.21	0.496	-0.792	0.983	-0.523	0.063	0.552	-0.692	-1.394	1.362	-1.168	-1.004	0.451	0.014	0.698	0.68	0.016	0.226	-0.029	0.037	0.544	0.451	0.624	-0.702	0.03	-1.085	0.676	0.004	0.015	-0.869	-0.523	0.229	-1.963	1.02	0.316	0.07	-0.737	-0.639	0.551	-0.144	0.86	-0.064	1.691	-0.664	0.636	0.46	-0.68	2.027	-0.016	-0.079	0.605	0.009	-2.056	0.36	-0.044	0.185	0.065	0.354	-1.125	0.248	0.094	0.767	-0.486	-0.047	-0.24	-0.107	-0.771	0.193	0.03	-0.305	-0.072	0.216	-0.301	-0.213	0.023	-0.055	0.056	0.439	-0.95	-0.396	-1.704	0.236	0.894	0.071	0.03	0.524	1.624	0.146	-0.331	0.434	-4.813	0.224	0.164	-0.2	0.702	0.002	-1.962	0.904	-0.37	0.006	-0.051	-0.755	-0.12	-0.82	0.159	0.124	0.137	-0.13	0.03	0.265	1.056	0.062	1.747	-0.154	0.141	0.68	0.207	0.418	0.026	2.026	0.152	-0.367	-0.155	0.097	-0.475	0.103	-1.931	0.608	0.3	0.053	2.004	0.977	0.06	2.665	1.08	1.678	0.15	2.116	-1.783	-0.017	-1.177	-0.504	-0.053	-0.762	1.527	-0.179	0.314	-1.744	0.074	-0.154	2.29	-1.282	-0.827	-2.76	0.587	-0.557	0.557	0.058	1.371	0.079	0.226	-0.479	1.248	0.063	-1.909	1.516	1.607	5.52	-0.092	0.061	-1.144	0.567	0.052	0.078	-0.796	-0.651	-0.274	-0.933	0.145	0.346	-0.057	-0.763	1.831	0.058	-0.091	-0.176	1.461	0.856	0.299	-0.073	0.041	0.054	-0.112	0.985	0.003	-3.189	0.387	1.828	-0.358	-2.105	1.842	-1.211	-0.557	1.6	1.871	0.262	-1.662	-0.223	0.176	-0.038	1.505	-1.418	-0.153	0.066	-0.24	-0.228	0.233	1.46	-0.919	1.235	1.043	1.425	0.744	-0.182	-0.045	-1.524	-0.36	0.42	-0.146	0.18	-1.222	0.795	0.323	0.215	0.323	-0.22	-0.496	0.856	0.576	-0.321	-0.277	-0.785	-0.269	-0.255	0.96	0.072	-0.205	-3.897	-2.069	-0.236	0.9	2.93	-0.046	-0.485	0.45	0.638	-0.317	1.178	0.529	-0.644	0.981	1.113	0.037	0.562	-2.05	-1.665	4.376	-0.125	-0.448	-0.599	0.451	0.035	0.532	0.979	0.084	1.272	-0.272	-1.617	0.846	0.519
X39600	X1301	0.164	0.236	0.885	0.402	-0.087	-0.089	0.424	0.148	-0.259	0.132	0.32	0.198	-0.044	-0.576	-0.856	2.122	0.131	0.318	0.479	1.237	-0.662	0.183	0.104	-0.014	0.133	-0.152	0.095	-0.43	0.097	0.043	0.043	0.366	-0.785	0.432	-1.251	-1.2	0.08	-1.333	0.034	0.122	-0.11	-0.054	-0.076	0.404	0.203	0.303	-0.213	0.785	-0.41	0.374	-5.536	0.002	-0.021	0.571	-0.439	-0.109	-0.246	0.105	-0.514	-0.013	1.46	0.801	-0.11	0.427	0.427	0.505	-0.481	-0.133	-0.757	-2.36	0.173	0.061	0.379	0.239	-1.207	0.116	0.616	0.213	-0.245	-0.918	0.065	0.751	-0.003	0.182	-0.044	-0.319	-0.208	0.664	2.281	0.492	0.117	0.611	-0.625	-0.311	0.61	0.141	0.419	0.678	0.001	0.509	1.449	0.286	-0.424	0.989	-0.219	1.865	0.108	0.125	-0.991	-1.018	2.036	0.156	0.192	0.12	0.055	0.569	0.248	-0.035	0.209	0.105	0.099	0.56	1.254	0.815	2.233	0.15	-0.407	-0.98	0.13	1.035	2.142	-0.518	0.002	-0.552	1.183	0.12	0.034	-1.094	-0.323	0.09	0.246	1.417	-0.047	1.368	1.527	-1.054	0.605	0.128	-5.677	0.051	0.137	-0.352	-0.224	0.139	0.685	0.147	0.116	0.866	-0.22	-0.712	0.384	-0.238	1.853	0.112	0.662	-0.437	0.159	0.019	0.081	0.158	0.083	0.352	0.256	-0.071	0.25	-0.1	0.182	0.078	0.784	0.346	0.259	-0.017	0.223	0.73	-0.17	0.487	0.643	-0.823	0.148	-0.402	0.47	1.071	0.248	0.973	-0.16	0.908	0.458	0.343	-1.078	-0.188	-0.1	-0.184	-0.73	0.002	0.89	0.354	-0.03	1.186	0.91	0.254	0.041	0.93	-0.105	0.111	0.724	0.641	1.055	-0.313	-0.116	0.129	2.205	0.035	1.172	-0.301	0.74	-1.422	-0.651	0.347	0.775	0.398	0.116	1.564	0.904	0.114	0.359	-0.518	1.359	-0.09	-4.432	-0.062	-0.42	-1.641	-0.053	0.06	-0.294	2.082	0.112	0.503	1.174	1.06	0.135	3.672	0.118	0.335	3.799	0.301	1.402	-0.681	0.164	0.437	0.1	0.17	0.225	0.664	0.051	0.746	-2.092	-0.255	-0.673	1.841	-0.034	0.036	0.938	0.103	0.095	1.728	0.846	-2.269	-0.373	0.167	-0.242	-0.16	1.095	0.473	0.043	0.523	1.262	0.716	0.077	-0.931	0.287	0.078	0.071	0.469	0.757	0.145	-0.341	0.484	-3.533	-0.467	-0.235	0.676	-0.366	1.68	-3.111	-5.65	0.085	0.756	-0.11	0.18	-0.017	0.893	-1.943	1.048	0.112	-0.151	-1.189	0.08	0.958	0.203	0.262	0.978	0.901	-0.453	0.943	-0.365	-3.233	-2.127	0.152	-1.581	0.408	-0.522	-0.173	0.239	0.938	0.34	1.386	0.252	0.53	-0.245	2.154	0.27	-0.283	0.093	0.566	-0.515	-0.426	-0.393	0.31	-2.06	0.032	0.594	1.371	-0.314	0.141	0.033	-0.119	-0.202	-1.81	0.05	0.027	0.866	1.924	-0.302	2.087	-2.048	0.127	3.282	-0.271	2.139	0.608	0.106	0.096	-0.342	-1.385	-0.014	-0.294	0.325	0.902	-0.905	0.769
X39600	X1303	-0.295	0.155	-0.435	0.705	-0.273	-0.742	-0.243	-0.155	0.475	0.08	-0.828	0.111	-0.045	-1.016	0.082	0.422	0.526	0.154	0.087	0.644	-0.931	0.039	-0.003	-1.086	0.239	-0.084	0.078	-0.324	-0.011	-0.169	0.278	0.64	-0.328	0.089	-0.566	0.315	-0.032	-0.145	-0.492	-0.076	-0.165	0.085	0.856	-0.346	-1.657	-0.361	-0.251	-0.625	0.12	-1.139	-1.93	0.011	0.161	0.452	-0.999	0.08	-0.251	0.262	0.197	-0.061	-0.501	-1.747	0.506	0.469	0.476	0.294	-0.329	1.189	-0.286	-1.811	-0.157	-0.312	-0.134	-0.125	3.429	-0.473	-1.02	-0.225	-0.746	0.909	0.252	0.591	-0.456	-0.179	-0.971	-1.18	-0.333	0.402	0.586	-1.129	-0.054	0.229	-0.931	0.331	-0.439	-0.086	0.064	-1.216	-0.245	-0.743	0.994	0.298	-1.595	-0.162	0.369	-1.177	0.092	-0.394	1.453	0.491	1.05	-0.664	1.264	-0.74	-0.037	0.51	0.497	-0.137	0.283	-0.054	0.096	1.008	1.33	0.245	1.013	0.413	-0.809	-0.857	0.026	0.914	-0.686	0.224	-0.259	-1.894	2.77	0.055	-0.012	-0.255	-0.562	0.558	0.397	1.175	-0.032	-0.115	1.174	-0.175	0.315	0.085	-1.291	0.072	-0.102	-0.37	0.117	0.902	0.15	-0.426	0.303	1.357	-1.166	-0.202	0.274	-0.267	-0.105	0.036	0.689	-0.005	0.064	0.519	0.578	0.42	0.624	0.05	0.236	-0.303	0.192	-0.063	-0.217	-0.052	0.083	-0.948	-0.326	0.731	0.053	0.178	-0.54	0.48	0.952	-0.29	-0.086	-0.395	0.343	1.447	-0.013	1.071	-0.129	0.983	-0.183	-0.891	-2.018	0.13	-0.738	0.288	-0.871	-0.004	-0.016	-0.221	0.14	-1.076	-3.192	-0.841	0.49	0.843	-0.348	-0.244	0.548	0.727	-1.074	-0.154	-0.238	-0.08	1.218	0.034	-0.87	-0.104	1.284	-0.503	-0.943	1.378	-0.515	-0.393	-0.054	2.563	1.274	-0.05	3.159	-0.367	0.239	-0.184	-0.231	-0.573	-0.905	0.515	0.392	-0.04	-0.996	3.402	0.144	-0.082	1.045	-0.435	-0.051	1.564	1.559	-0.434	0.702	-1.036	-0.893	-1.314	0.024	1.419	-0.021	0.104	0.425	-1.808	-0.067	3.375	-2.971	1.176	-2.35	0.988	-0.06	-0.145	1.345	-0.023	-0.064	0.146	-0.143	-0.232	-0.14	-0.002	0.475	-0.143	-1.477	-0.151	-0.053	0.008	0.125	1.492	-0.18	1.098	-0.044	-0.071	-0.061	-0.001	-0.232	-0.098	-1.457	0.332	-1.318	-2.361	-1.312	0.081	-1.572	-1.539	-0.21	-2.278	-0.107	0.589	-0.667	0.107	-0.057	-0.058	-1.155	-0.018	-0.06	-1.433	-0.664	-0.465	-0.378	-0.42	-0.18	0.997	0.859	-0.136	0.631	0.413	-3.268	-1.563	-0.282	-0.08	-0.864	-0.691	0.353	-0.183	-0.882	0.457	1.719	0.7	-0.062	-0.458	0.621	-1.357	-0.844	3.062	-0.407	-2.986	-0.063	-0.385	-0.941	-0.841	-0.094	-0.793	-0.971	-0.086	0.305	-0.254	1.862	-2.035	-1.255	-0.309	0.07	-1.11	3.448	-0.17	-1.464	-2.689	-0.834	4.155	-0.36	0.779	-1.254	3.384	-0.055	-0.385	-1.559	0.071	-1.519	0.377	2.767	1.028	0.21
X39600	X20676	0.592	-0.202	0.293	0.525	0.158	1.052	0.842	-0.071	-0.077	0.084	-0.771	0.38	0.132	0.453	0.16	0.852	0.23	0.255	-0.011	-0.738	-0.28	0.17	0.067	0.553	0.16	0.191	-1.156	-0.899	0.061	0.493	0.059	-1.18	-0.044	0.012	0.023	-0.066	0.277	-0.18	0.31	0.072	-0.103	-0.128	0.213	-0.007	-0.45	-0.384	0.097	-0.566	-0.435	-0.312	-0.584	0.095	0.023	0.249	-0.159	0.158	-0.181	-0.006	-0.194	0.26	0.162	-0.696	-0.133	-0.146	0.164	-0.295	-0.117	0.167	0.131	0.452	0.234	0.235	-0.039	0.884	1.632	0.674	-0.715	0.13	-0.08	-0.469	0.0	0.429	0.655	0.146	0.191	0.427	0.652	0.055	1.36	0.323	-0.218	0.563	0.362	-0.199	0.239	0.038	-2.292	-1.986	0.006	0.486	0.885	0.149	0.466	0.338	-0.549	3.083	0.058	0.208	-0.399	-0.465	0.588	0.153	-0.347	-0.103	0.056	-0.698	0.258	0.048	0.097	0.066	0.055	0.019	0.185	0.964	-0.733	-0.066	-0.564	0.505	0.06	-0.027	-0.276	0.338	0.141	0.021	0.36	-0.103	0.072	0.095	-0.44	0.985	-0.619	-0.101	0.022	0.239	0.159	0.383	-1.061	-0.637	0.127	0.031	0.114	0.251	0.227	-0.146	0.315	0.887	-0.087	-0.836	0.431	0.412	0.656	0.116	1.116	-0.111	0.157	-0.11	0.003	-0.048	-1.122	0.185	0.19	-0.279	-0.533	0.19	-0.298	-0.003	0.108	0.064	0.645	-0.378	0.164	0.148	0.047	0.395	0.324	0.217	-0.892	-0.026	0.145	-0.061	1.428	-3.076	-1.146	1.079	0.26	-0.33	0.252	0.88	-0.689	-0.531	-0.071	-0.037	-0.183	0.103	0.728	0.466	-0.153	0.928	1.06	0.974	0.043	0.181	1.619	0.889	0.378	0.092	1.134	-0.137	0.372	0.028	1.647	-0.027	0.098	0.61	-0.122	0.136	0.353	-0.902	-0.234	-0.025	0.063	0.123	-0.327	0.063	-0.047	0.065	0.723	0.181	0.418	0.066	0.884	0.3	-0.029	-0.061	-0.847	-0.342	0.019	-0.06	0.401	-0.015	0.034	1.391	-1.553	0.344	-0.32	0.39	1.198	0.57	0.098	-0.726	0.08	0.068	-1.122	-1.923	0.079	-0.035	-1.653	0.462	-1.165	2.554	0.066	1.093	0.628	0.064	0.043	1.837	0.811	-0.46	-0.191	0.118	0.262	0.093	0.752	-0.489	0.042	0.024	0.672	0.429	0.03	-0.336	0.328	0.073	0.022	0.11	0.211	0.101	-1.716	0.885	-0.913	-0.082	-1.301	0.305	0.82	0.124	-0.001	-2.238	0.068	-0.409	-0.115	0.073	0.024	-0.252	-0.988	-0.209	0.035	0.412	0.158	-0.166	0.334	0.53	0.141	0.746	-0.152	-1.409	1.31	0.032	-3.539	-0.522	0.05	-0.482	-0.092	-0.327	0.986	0.067	0.76	0.295	-0.429	-0.965	0.109	-0.218	0.425	0.671	-1.017	0.386	-0.473	2.554	0.152	0.202	0.362	-1.072	0.012	-0.039	-0.298	-0.172	-0.035	0.538	0.245	1.897	0.909	0.396	0.135	-0.124	-1.616	-0.243	0.46	3.012	0.223	-0.293	0.188	0.381	-0.587	1.965	0.064	0.908	0.918	0.179	-4.445	0.208	-1.197	0.121	1.333
X39600	X37059	-0.26	-0.322	-0.108	0.888	-0.054	1.895	0.154	-0.27	-0.537	-0.149	-0.427	0.983	-0.066	1.332	0.332	-1.137	-0.512	1.486	-0.547	-0.617	-0.496	-0.119	-0.149	1.154	0.19	-0.199	-0.248	-0.613	0.02	-0.259	-0.156	-0.562	0.143	-0.205	-0.256	-0.503	0.706	0.861	-0.196	-0.098	0.187	-0.266	-0.376	0.149	0.194	-0.216	-0.228	0.764	0.001	0.488	-0.328	-0.076	-0.176	0.429	-0.576	0.211	-0.229	-0.23	-0.598	-0.25	1.113	-0.396	-0.504	-0.126	0.592	1.201	-0.502	0.956	-0.663	-2.146	0.517	-0.4	-0.43	-0.456	2.815	0.648	-0.337	0.125	-0.895	-0.489	1.141	-0.488	-1.06	-0.19	0.39	-0.414	1.089	0.105	0.181	1.191	-0.093	-0.287	-0.216	0.644	-0.237	-0.132	-1.034	0.33	-0.388	-0.448	-1.187	-0.222	-0.508	-0.825	-0.595	1.35	-0.138	-0.572	0.293	1.669	-2.511	-0.537	1.517	-0.2	0.053	-0.611	-0.484	-0.19	-0.194	-0.075	-0.191	0.134	-0.971	0.238	4.128	-0.083	-0.622	-1.948	-0.16	0.345	-0.685	0.107	0.658	1.269	-0.184	-0.319	-0.14	1.121	-0.302	0.257	-0.116	0.45	-0.14	0.888	0.573	1.548	-0.848	-0.635	0.003	0.033	-0.192	-0.575	0.528	-0.269	0.331	1.12	0.24	0.829	0.103	0.358	-0.418	0.241	0.491	-0.524	0.021	-0.07	0.501	0.518	-0.311	0.586	-0.441	-0.381	-0.866	-0.242	-0.322	-0.057	0.119	-0.102	0.291	1.639	0.298	-2.198	-0.135	-0.481	-0.547	-0.598	0.198	-0.726	0.132	0.352	1.76	2.914	-0.989	0.866	0.989	-0.312	-0.372	-0.541	-1.527	0.518	0.09	0.556	-0.862	-0.248	-1.393	-0.051	-0.022	-1.028	5.172	-0.292	-0.027	1.55	0.027	-0.366	-0.347	-0.641	0.046	0.519	-0.424	-0.072	0.754	0.02	-0.971	1.358	-0.103	-0.741	-0.937	-1.353	-1.108	-0.444	-0.121	-2.647	-0.753	-0.03	0.46	-1.462	-0.241	0.166	1.525	1.76	-0.01	-3.041	2.088	-0.169	-1.709	-2.452	-0.006	0.158	1.76	1.76	-0.142	-2.234	-2.501	-0.647	2.344	0.699	-1.631	-0.8	-0.166	-1.072	-0.12	-0.204	0.612	0.189	0.045	-1.599	-2.944	1.76	-3.061	-1.44	-0.113	-0.383	1.76	-0.134	0.046	0.073	-2.289	0.534	0.12	-0.137	1.76	-0.043	-0.798	-0.185	-0.135	-0.564	0.14	-1.345	-0.821	-1.583	-0.783	0.042	-0.055	0.602	-1.095	-0.143	-2.09	-0.459	2.634	1.332	0.28	-0.355	-0.731	-1.495	-1.344	-1.588	0.215	-3.207	-0.695	-0.14	0.022	-1.008	1.74	-0.67	-0.139	2.978	0.566	-0.535	-0.858	-1.95	0.161	-1.883	-0.85	-0.811	-0.436	-0.127	-1.944	-2.052	0.05	-1.518	-0.873	0.71	-0.5	0.422	-0.845	-0.301	-1.257	0.767	-0.173	-0.187	1.548	-0.569	-1.299	-2.354	0.761	1.76	-0.222	-1.137	3.684	-2.081	-0.382	-0.878	0.973	-0.321	-0.404	0.9	-0.723	1.76	-0.726	-0.264	0.411	-0.675	-2.11	-0.457	-1.86	-2.447	1.76	-3.486	-0.538	1.539	-1.381	-0.64	-0.033	-1.605	-1.167	0.885	1.454	-0.393	-1.992	-0.78	-0.576
X39600	X15586	0.363	0.237	-2.028	0.452	-0.069	4.647	0.868	0.131	-0.495	0.126	0.028	0.06	0.11	-1.187	0.045	1.039	0.2	0.571	0.061	0.057	0.024	0.003	0.044	1.187	-0.152	0.249	-1.019	-1.316	0.039	0.382	0.033	-0.448	0.293	-0.929	0.337	-0.999	-0.319	-0.89	0.05	0.11	0.021	0.394	-3.57	0.054	-0.966	-0.311	-0.051	-1.137	-1.808	0.334	1.741	0.174	0.151	-0.302	-0.575	0.022	-0.132	0.231	-0.713	0.234	0.469	0.88	-0.459	-0.302	-0.942	-0.885	0.214	-0.54	-0.26	0.966	0.483	-0.199	-0.037	0.537	0.384	-0.005	-0.158	0.043	-0.623	-0.014	0.347	0.686	0.988	0.189	0.073	1.121	1.716	-0.007	0.472	0.263	0.073	-0.265	0.502	-0.714	1.193	0.123	-0.627	1.201	0.374	0.338	-0.833	-0.814	1.252	-0.502	-0.111	0.654	0.081	-0.009	0.109	-1.978	-0.024	1.099	-1.394	-0.764	0.091	-1.182	0.046	0.076	0.148	0.103	0.157	0.399	-0.642	1.277	1.328	0.174	-1.072	1.082	0.114	0.61	-1.574	-0.964	0.203	-0.483	1.055	0.624	-0.233	0.761	0.95	-0.529	0.461	1.215	0.09	-0.666	0.207	0.14	-0.906	0.545	1.603	-0.016	-0.06	0.269	-0.154	0.414	0.336	0.923	-0.258	-1.43	0.232	-0.147	0.456	0.267	0.32	-0.081	-0.276	-0.412	0.493	-0.709	-1.406	-0.253	0.47	0.17	0.691	0.224	-0.119	-0.222	0.306	0.048	0.811	-0.479	-0.27	1.185	0.108	0.113	0.726	0.193	0.953	1.072	0.16	-0.08	1.607	-0.82	-0.303	0.211	0.855	-0.346	0.285	0.732	0.201	-0.468	-0.061	0.361	-0.415	0.144	1.351	0.529	-0.301	0.775	-0.06	-0.467	-0.414	0.742	0.243	-1.859	-0.46	-0.137	-1.205	-0.005	0.258	-0.012	1.626	-0.169	1.226	0.094	-0.981	-0.572	0.503	0.826	-0.869	0.355	0.046	0.766	0.365	0.01	-2.329	0.278	0.205	0.196	-2.298	-4.271	0.644	-1.438	-0.733	-0.047	1.571	-0.671	-0.224	0.12	-2.748	-0.482	-0.27	-0.921	-2.42	1.196	-0.981	0.447	1.232	0.497	0.08	-1.238	0.096	0.2	-0.66	-0.665	0.094	-1.93	-0.853	1.645	-0.003	1.317	0.083	0.784	-0.073	0.093	-0.22	0.291	-0.134	-1.207	0.213	0.083	-2.41	0.142	0.955	-1.123	0.093	-0.023	-0.199	-0.564	0.165	0.686	0.364	0.062	0.098	0.489	1.479	0.125	0.294	-0.586	-0.521	-0.213	1.516	-0.385	0.882	0.579	0.65	0.497	-0.436	-0.027	0.286	-0.387	0.096	0.457	3.574	0.261	0.066	2.027	0.29	-0.2	1.024	3.785	1.495	0.327	-0.362	-0.916	0.543	-0.001	-0.771	-2.035	0.05	3.158	0.412	1.553	0.769	0.352	0.069	0.256	-0.635	-0.321	0.292	0.685	1.149	1.158	0.923	2.839	-0.136	1.741	0.185	-0.59	3.412	1.143	0.07	-0.976	1.433	0.208	-0.348	0.661	1.246	1.741	1.074	0.754	0.401	0.053	-2.511	0.523	0.306	1.123	-0.01	0.124	0.508	-1.251	0.188	0.472	0.085	0.404	1.17	0.227	-0.979	0.192	0.735	0.734	-1.256
X39600	X46142	-0.386	0.125	0.354	-0.036	0.659	-1.395	2.186	-0.08	0.467	0.095	-2.462	0.714	0.128	2.127	-0.337	-0.308	-1.139	0.257	-0.319	0.142	0.732	0.141	0.067	0.544	0.229	0.362	0.279	0.329	0.065	-0.228	0.007	0.093	0.18	0.17	0.796	0.62	0.418	0.445	-0.344	0.077	-0.27	0.422	0.627	-0.193	-0.275	-0.053	0.231	-0.143	-0.331	2.719	-2.661	-0.237	0.07	0.209	0.704	0.063	0.153	0.026	0.528	0.236	-0.383	-0.522	0.376	0.14	0.69	0.317	-0.388	0.812	0.464	-7.58	0.006	0.367	-0.083	0.199	0.282	-0.825	-0.724	-0.137	0.535	0.262	-0.915	-1.415	-0.847	0.151	-0.416	0.273	-0.558	-0.043	-0.677	-0.792	0.05	0.504	0.386	0.388	0.764	0.019	0.452	0.049	0.146	-1.067	1.199	0.132	0.013	-0.435	-0.468	-0.06	0.064	0.022	0.353	0.75	2.23	-0.09	-0.398	-1.661	0.054	1.166	-1.748	0.134	-0.038	-0.002	0.159	0.014	-0.13	-2.071	-2.355	0.095	0.685	0.139	0.065	-0.906	1.586	0.541	0.097	0.012	0.757	0.086	0.072	-0.968	-0.253	0.761	0.268	0.121	0.056	-0.646	-0.101	0.813	0.194	-0.512	-4.296	-0.011	-0.019	0.12	-0.11	-0.024	0.356	-0.491	0.121	-0.27	0.446	0.513	0.614	0.163	0.344	0.133	0.593	-0.087	0.262	-0.262	0.86	0.251	0.552	0.349	0.155	0.009	-0.507	0.098	0.196	0.051	0.171	0.342	0.324	-1.099	0.171	0.538	0.26	0.275	0.84	-0.953	0.128	0.133	0.781	-1.669	-0.029	0.244	0.13	0.399	-0.344	-0.764	-0.715	-0.18	-0.275	0.119	-0.384	0.126	0.467	0.162	0.403	0.551	-0.095	0.712	0.004	0.358	0.313	0.879	0.336	0.083	1.091	-0.179	0.231	0.043	1.045	0.104	1.039	0.597	0.25	0.518	0.733	0.712	0.225	0.955	0.056	0.469	0.916	0.055	-0.557	0.285	0.892	0.107	-2.708	-3.668	-0.297	3.107	2.227	-0.212	-0.482	0.607	-0.138	-0.255	0.595	0.411	-0.005	-0.813	-0.661	0.833	-0.324	0.303	0.284	0.514	-0.489	-0.378	0.079	-0.057	0.453	-0.807	0.074	0.304	-2.852	1.205	0.04	1.098	0.044	0.253	0.106	0.062	0.076	1.516	-0.523	-1.139	1.272	-0.1	1.24	-0.008	0.717	-0.325	0.034	-0.054	0.053	0.13	1.428	-0.026	-0.36	0.078	0.063	0.009	0.49	0.099	0.463	-0.047	1.862	-0.952	-0.274	0.475	-0.506	-0.975	-3.074	-7.269	0.051	1.301	0.222	0.094	0.047	0.623	-0.567	0.642	0.049	-1.035	0.021	-0.039	-0.247	-0.665	-0.104	1.181	0.289	0.758	-0.553	0.059	-1.351	0.926	-0.414	-0.76	0.024	-0.937	0.448	-0.167	0.075	0.242	0.921	-0.065	-1.305	0.011	0.401	0.38	-0.948	1.375	-0.177	2.018	0.146	0.769	-0.633	0.689	0.026	0.122	-0.231	-0.08	-0.367	0.133	0.731	0.201	0.42	0.164	0.124	0.638	-1.101	-0.046	-0.953	5.309	0.143	9.244	0.391	-0.079	-0.883	0.39	0.058	-0.471	0.46	0.374	0.56	-0.495	-0.747	1.214	0.731
X39600	X48153	0.656	-0.3	0.08	-0.429	0.124	2.325	0.512	0.009	-0.609	-0.1	-0.182	-0.697	0.126	-0.033	-0.233	-0.321	-0.305	-0.297	-0.322	-2.259	0.604	0.116	0.059	1.335	0.17	-0.13	-0.544	-1.679	0.01	0.384	-0.037	-0.191	0.231	-1.011	1.068	-0.774	0.154	-0.497	0.244	0.074	-0.046	-0.625	-1.711	0.179	2.137	-0.139	0.066	-0.164	-0.408	0.511	1.446	-0.267	0.071	-0.253	-0.272	-0.053	0.092	-0.252	-0.501	0.166	0.913	0.771	-0.904	-0.282	0.295	-1.367	-0.174	-0.536	0.027	-1.556	0.034	0.013	0.004	0.48	-0.683	0.366	-0.264	0.248	-0.135	-1.477	-0.104	0.03	1.744	0.202	0.698	1.53	1.448	-0.324	0.479	1.379	0.03	0.862	0.919	-1.399	1.342	0.093	-1.317	1.902	0.423	0.611	-0.969	-0.496	0.483	-0.258	-0.802	1.323	0.008	0.544	-2.197	-1.938	0.849	1.234	-1.979	-0.359	0.034	-1.071	-0.271	0.193	-0.144	0.042	-0.446	-0.444	-0.605	1.439	-1.08	-0.148	-0.446	0.984	-0.033	-0.442	-1.891	-0.554	0.783	0.715	-0.842	0.076	-0.061	1.646	0.785	-0.433	-1.002	-0.542	0.05	0.732	0.314	0.823	-0.208	-0.343	1.685	-0.088	0.075	0.463	0.111	0.151	0.053	1.298	-0.334	-1.728	1.21	0.627	0.935	0.298	0.961	0.234	-0.137	-0.531	-0.401	-0.157	-0.248	-0.117	-0.158	0.286	-0.35	0.263	-0.123	-0.182	0.235	0.028	0.439	0.463	0.32	0.671	0.087	0.169	0.808	0.263	-1.5	-0.085	0.169	0.185	1.978	-1.549	-0.211	-0.586	1.154	0.214	0.212	1.059	0.224	-1.254	0.412	-0.565	-0.045	0.097	1.519	0.773	-1.087	1.042	1.157	0.181	-0.53	0.39	1.019	0.023	-0.596	-0.399	0.819	-0.368	0.419	0.072	1.844	-0.143	1.138	0.199	-1.089	0.14	0.824	-1.438	-0.13	0.255	0.044	-0.696	-0.571	0.039	-2.532	-0.66	0.216	0.209	0.676	-1.628	0.699	1.186	-0.951	-0.101	1.507	-1.309	-0.489	0.291	-1.365	-1.083	0.002	-0.822	-1.27	-0.297	-2.488	0.829	1.978	0.917	0.117	-1.255	0.057	-0.11	-0.801	0.643	0.064	-1.852	2.245	1.978	1.745	0.004	0.043	0.873	-0.439	0.038	0.009	0.373	0.281	-1.073	-0.239	0.129	-0.376	0.109	1.3	-0.575	0.044	-0.165	0.323	-0.366	0.307	0.475	0.38	0.06	0.049	-0.707	0.248	0.116	0.759	-0.696	-1.915	0.248	0.208	0.415	0.985	0.08	1.319	-1.757	-0.012	-0.526	0.478	-0.129	0.018	0.517	0.112	-0.17	-0.006	1.049	0.678	0.249	0.848	0.903	0.562	-1.992	-0.71	0.2	-0.336	-0.125	0.697	-0.058	0.308	0.647	-0.215	0.962	1.604	-0.048	1.427	0.078	-0.724	-2.652	-0.859	0.484	1.643	1.301	-0.178	0.809	-0.27	1.978	0.127	0.528	1.999	-0.511	-0.073	0.33	1.457	-0.157	-0.299	-0.05	-1.571	1.978	1.205	0.559	0.103	-0.509	-2.879	0.2	1.146	0.09	0.424	-4.16	0.413	0.088	0.724	0.859	0.045	0.708	1.978	-0.434	0.153	-0.45	-1.877	0.679	-0.334
X39600	X1121	1.551	-0.192	0.833	0.034	-1.191	1.512	0.281	-0.161	0.345	-0.022	-1.704	0.423	-0.089	-0.783	-0.195	0.298	0.39	0.229	0.468	-2.232	-0.936	-0.129	-0.085	-1.218	0.193	-0.42	0.792	0.099	-0.052	1.85	-0.186	-0.137	-0.144	-1.382	-1.348	-0.351	0.074	-0.694	0.005	-0.065	1.581	0.203	0.018	-0.12	-0.291	0.179	-0.162	-0.441	0.384	-0.57	1.095	0.22	0.059	0.761	-0.642	0.136	-0.341	-0.054	-0.35	-0.196	0.418	-1.062	0.063	-0.649	0.936	0.742	0.396	-0.181	-1.844	0.376	0.717	0.355	-0.328	-0.135	2.403	-1.245	-0.765	-0.041	-0.203	0.228	-0.083	0.391	0.565	-0.095	-0.471	0.1	-0.564	-0.239	0.318	2.034	-0.047	1.049	0.093	-0.112	-0.469	0.05	0.363	-0.778	0.103	0.529	-1.034	0.175	-0.534	0.043	0.818	-0.643	-0.052	0.024	-0.235	0.296	-0.46	0.034	-0.277	-0.761	-0.044	-1.606	0.67	-0.102	-0.064	-0.062	-0.065	0.334	-0.168	0.439	-0.646	-0.121	-1.952	-0.704	0.065	0.534	0.333	0.559	0.07	-0.534	-1.246	-0.235	-0.065	-0.033	-0.304	-0.234	-0.536	0.888	-0.044	-0.201	0.069	1.23	0.883	0.275	1.22	0.018	-0.098	0.432	0.221	0.565	0.23	-0.074	0.004	2.075	-0.521	0.013	-0.379	-0.2	1.285	0.35	0.564	-0.282	-0.351	-0.373	0.954	0.191	-0.85	0.244	0.264	-0.139	0.094	-0.106	0.167	-0.049	-0.623	-1.146	-0.086	-1.179	0.154	0.533	0.037	0.369	-0.35	0.462	-0.093	-0.299	-3.375	0.693	1.154	0.608	0.337	0.911	0.023	-0.361	-1.266	-0.924	-0.597	0.08	-0.216	0.022	0.158	-0.251	-0.006	0.0	-1.006	-0.854	-0.093	1.045	-0.108	0.625	0.181	0.58	-0.137	-0.391	-0.156	-0.07	1.145	-0.113	0.304	0.321	-0.036	-2.54	-1.149	-2.747	0.28	0.244	-0.022	-1.339	-0.212	0.163	0.286	-1.169	-1.637	-0.197	1.193	0.459	0.31	-2.001	-0.186	-0.115	0.578	1.996	0.614	0.636	1.515	-2.144	0.018	-2.301	-1.339	0.39	0.387	-0.353	0.215	-0.805	-0.021	0.24	0.005	-0.04	-0.105	-1.262	-0.059	-0.096	0.601	-1.603	-0.865	-3.028	-0.058	0.067	-1.049	0.032	-0.071	0.7	-0.122	0.352	-0.283	-0.164	0.396	-0.141	-0.537	-0.842	-0.027	-0.43	1.13	-0.325	-0.192	-1.592	0.679	-0.07	-0.049	-0.777	-0.843	0.008	0.476	-0.008	-2.224	-2.63	-0.621	1.269	-0.475	-1.032	1.213	1.172	-0.008	-1.819	-0.304	-0.202	-0.04	0.09	-0.906	0.435	-0.049	0.776	-0.365	-0.587	-0.53	2.446	0.024	0.711	-0.612	-0.001	0.589	-0.092	0.8	-0.097	1.398	0.561	0.054	0.165	0.81	-0.252	-0.347	0.326	0.599	1.728	0.865	-0.09	1.083	-1.447	-0.939	2.13	0.804	-0.198	-0.184	-0.53	1.701	-2.204	0.019	0.73	-0.859	0.045	-0.014	0.591	-0.016	1.537	-0.745	0.875	-0.319	-5.406	1.619	-0.448	0.585	-2.838	-1.379	-1.249	-0.294	1.92	-0.894	-0.489	-0.044	7.061	0.274	-1.841	-0.134	0.609	2.325	0.905	-0.429
X39600	X57512	-0.1	0.221	0.529	0.438	-0.499	0.627	0.339	-0.019	0.409	0.118	-0.764	0.938	0.146	-0.452	-0.272	0.006	0.215	0.592	0.615	0.541	-0.937	0.028	-0.155	-1.931	-0.01	-0.424	0.714	-1.781	0.073	0.42	0.166	0.031	-0.395	-0.177	-1.444	-0.507	-0.342	0.58	-0.338	0.094	0.982	0.181	-2.732	0.158	1.404	0.267	-0.142	-0.305	-0.071	-0.543	1.14	0.053	0.105	0.362	-1.449	0.183	-0.535	0.068	0.171	-0.158	0.047	-0.36	0.054	-0.376	1.038	0.771	-0.109	0.357	-2.865	0.758	0.383	0.422	-0.026	-0.147	1.365	-1.59	0.209	0.113	-0.615	-0.013	-0.472	0.675	-0.609	-0.038	-0.004	0.197	0.753	0.109	0.187	0.858	0.066	0.112	-0.501	-0.425	0.391	0.074	0.14	-0.465	-0.058	0.387	0.145	0.256	-0.943	0.23	0.912	2.631	0.079	0.292	0.254	0.459	-0.364	-1.418	-0.265	-0.854	0.066	0.337	0.39	-0.134	0.193	0.068	0.126	0.232	0.668	1.095	-1.944	0.171	-1.044	-0.32	0.022	0.599	0.868	0.55	0.1	-0.305	0.022	-0.075	0.072	0.652	-0.763	0.197	0.247	1.437	0.06	0.195	0.598	1.001	0.76	0.316	1.019	0.094	-0.008	0.373	-0.114	0.607	0.423	-0.959	0.128	2.869	-0.622	0.045	-0.25	-0.542	1.59	0.466	0.516	0.052	0.251	0.752	0.47	0.21	0.167	0.559	0.317	-0.816	0.174	-0.028	0.02	0.046	0.14	-0.967	0.224	-0.829	0.253	0.538	-0.372	0.457	0.303	1.397	0.071	-0.244	-2.723	-1.654	0.959	1.205	-0.184	1.105	0.147	-0.642	-1.179	0.059	-0.672	0.37	-0.264	0.112	-0.073	-1.551	0.242	0.141	-0.341	-0.184	0.263	0.267	-0.193	0.254	0.508	0.712	0.735	-0.228	0.031	0.041	1.004	-0.151	0.719	0.929	1.051	-0.23	-0.644	-0.736	1.382	0.141	0.062	1.672	1.172	0.047	1.004	-0.623	-0.214	-1.187	0.807	0.159	-0.303	-1.291	0.013	0.095	-0.124	5.496	0.599	0.689	1.296	0.166	0.059	-1.836	0.817	0.137	1.987	-0.362	-2.328	-1.955	0.124	0.81	0.091	0.002	0.144	-1.227	0.077	0.35	-0.751	0.254	0.941	0.244	0.009	-0.775	0.727	0.075	0.088	0.825	0.557	-0.446	0.154	0.109	0.639	-0.265	0.563	-0.658	0.055	-0.125	0.838	1.024	-0.538	-0.392	0.245	-0.116	0.018	0.141	-0.011	0.112	0.265	0.55	-2.672	-0.786	0.037	0.518	-0.917	-0.588	0.853	-0.11	-0.072	2.764	-0.717	0.174	0.01	0.081	-0.355	0.885	0.05	-0.854	-1.225	-0.171	-0.674	-0.412	-0.385	1.713	-0.351	0.108	0.28	-0.061	-1.008	-2.034	0.098	-0.378	0.396	0.088	0.231	-0.173	-0.22	0.377	0.636	2.668	1.104	-0.358	1.161	-0.555	-0.847	0.747	0.632	-0.78	0.015	0.075	3.088	-0.81	0.015	-0.021	-1.504	0.47	0.944	1.213	2.307	1.552	-5.131	-0.194	-0.008	-3.421	6.261	-0.252	1.7	-2.734	-0.653	0.3	-0.095	0.514	-0.634	0.245	0.077	1.562	-1.517	-0.066	-0.586	0.489	1.738	-0.145	-0.241
X39600	X1302	0.505	0.158	0.05	0.218	-0.291	-0.894	0.542	0.075	-0.366	0.127	-0.097	-0.097	0.039	-0.843	-0.831	1.629	0.316	0.138	0.532	0.97	0.349	0.193	-0.068	0.265	0.279	0.098	-0.188	0.01	0.094	0.504	-0.228	0.261	-0.693	0.287	-1.317	-0.96	0.076	-1.354	-1.114	0.111	-0.486	0.176	-0.187	0.311	-1.098	0.254	-0.058	1.015	-0.428	1.067	-3.225	0.023	0.019	0.685	-1.424	0.049	-0.59	-0.156	0.007	-0.115	1.682	-0.088	-0.539	0.245	0.37	0.202	-0.829	0.821	-0.743	-2.778	0.366	-0.276	0.278	0.443	-0.202	-0.135	0.243	0.247	-0.475	-0.699	0.15	0.579	0.764	0.187	0.107	0.304	-0.257	0.659	3.554	0.739	0.049	0.356	0.184	-0.037	0.553	0.121	0.257	1.09	0.226	0.3	0.686	0.013	-0.308	0.316	0.502	3.607	0.053	0.242	-1.756	-0.698	1.071	0.512	-0.1	-0.253	0.082	0.5	0.353	0.099	0.212	0.102	0.016	0.008	1.045	0.87	1.502	0.057	-0.899	-0.522	0.143	0.607	2.056	-0.476	0.365	-0.833	0.713	-0.39	0.033	-1.188	-0.267	-0.088	0.011	0.817	-0.311	2.309	0.621	-0.499	1.406	-0.86	-3.369	-0.056	0.151	-0.308	0.068	-0.676	0.402	-0.308	0.002	-0.309	0.506	-0.6	0.718	0.03	1.403	-0.204	0.507	-0.723	-0.396	-0.478	0.418	0.201	0.141	0.267	0.187	0.068	0.044	-0.469	0.188	0.007	0.719	1.027	0.213	0.402	0.278	0.609	-0.344	0.429	-0.237	-0.561	0.155	-0.407	2.579	-1.86	0.471	1.052	0.616	0.61	0.411	0.998	-0.741	-1.418	-0.416	-0.368	-0.891	0.104	1.682	0.46	0.005	0.894	-1.573	1.035	0.31	1.127	-0.12	-0.549	0.335	0.677	1.443	-1.103	0.05	0.107	2.157	0.059	0.163	-0.273	0.324	-1.507	-1.216	0.928	0.562	0.55	0.091	0.092	-0.374	0.089	-0.932	-0.502	1.09	0.132	-1.579	-1.056	-0.322	-2.02	0.71	-0.395	0.465	0.087	-0.028	0.197	0.483	-0.051	0.113	1.422	0.525	0.54	3.586	0.44	1.624	0.063	0.055	-0.048	0.092	0.149	0.361	0.434	-0.021	0.455	-2.748	0.337	-0.139	1.486	0.094	0.529	0.447	0.053	0.104	1.686	-0.597	-1.554	-0.381	0.154	-1.094	-0.164	0.986	0.439	-0.108	0.328	0.966	0.619	-0.122	-1.024	0.106	0.102	0.079	0.677	1.125	0.11	-1.143	0.527	-2.565	-0.683	-0.567	-0.239	0.341	1.352	-0.751	-2.892	0.085	0.992	0.013	0.176	-0.021	0.894	-1.265	0.87	0.095	0.03	0.016	0.063	0.109	-0.253	0.899	0.709	0.822	-0.583	0.675	-0.06	-1.003	1.538	0.112	-0.439	0.417	-0.263	-0.294	0.19	1.026	0.357	1.227	-0.933	-0.048	-0.272	1.766	1.052	0.195	-1.011	0.549	0.243	-0.009	-0.425	0.735	-1.512	0.299	0.799	1.813	-1.095	-1.145	-0.674	-1.332	1.432	-0.841	0.119	0.439	0.556	-0.084	-0.142	1.546	-3.099	0.981	4.926	0.202	1.087	0.566	-0.405	-0.018	-0.606	-1.663	0.359	0.039	0.322	-0.463	-0.501	0.985
X39600	X44878	-0.8	0.218	1.006	0.48	1.352	1.75	0.236	-0.215	-0.099	0.175	0.351	0.703	0.171	0.971	-0.233	-1.029	0.124	-0.502	-0.384	0.292	-0.856	0.159	0.128	0.282	0.005	-0.1	1.227	-0.344	-0.1	-0.244	-0.002	0.381	-1.148	0.069	1.032	-0.519	0.951	-0.712	0.074	0.147	0.108	0.103	-0.174	0.075	0.735	-0.084	0.215	0.241	-0.649	1.042	0.758	-0.462	0.154	0.484	1.605	0.253	-0.384	-0.938	0.182	0.171	0.315	-0.066	-0.27	0.466	0.762	-0.034	-0.982	1.888	-0.089	0.524	0.364	0.108	0.337	0.318	1.662	-0.378	1.211	0.248	0.634	-0.506	1.056	-1.111	-0.834	-0.169	0.152	-0.026	0.152	0.531	0.782	-0.035	0.113	-0.465	-0.004	0.499	0.837	0.137	-0.448	0.009	-0.367	-1.437	0.521	-0.39	0.332	0.174	-0.172	1.675	0.135	0.135	-0.395	1.887	0.939	0.756	-0.709	-1.186	0.147	-0.634	-0.794	0.212	0.123	0.138	-0.216	0.29	1.525	1.417	2.604	0.141	0.623	-0.666	0.045	-2.569	-1.348	0.135	0.022	-0.267	-0.125	-0.23	0.161	-0.723	-0.269	0.093	0.392	1.189	0.126	0.813	0.376	1.354	-1.059	-0.377	0.522	0.182	0.217	-1.174	0.092	-0.221	-0.104	-0.676	0.273	1.064	0.808	0.877	0.846	0.109	1.319	-0.326	0.417	-0.063	-0.112	-0.061	0.415	0.484	-0.114	0.193	-0.5	0.033	0.064	-0.123	-0.245	0.145	0.773	3.015	0.208	-1.455	0.252	0.721	0.348	-0.433	0.578	0.353	-0.042	-0.002	1.066	-3.908	1.163	1.46	0.852	-0.28	0.23	0.325	0.365	-0.482	0.369	0.11	-0.927	0.075	0.075	0.377	0.322	-0.48	1.163	-0.466	1.111	1.19	0.526	0.446	0.312	0.053	1.698	-0.809	0.29	0.172	1.335	-0.455	-0.092	0.63	-0.79	-0.18	0.464	0.945	0.401	0.409	-0.647	-1.603	1.13	0.16	-4.229	-0.354	1.191	0.018	0.952	0.36	-0.309	1.522	0.011	0.17	1.615	-0.539	-0.076	-0.149	0.049	1.443	0.1	-1.499	1.428	0.319	1.829	0.732	2.607	1.069	0.198	-0.029	0.173	0.208	-1.515	-0.35	0.167	-0.813	-0.643	0.364	0.56	0.434	0.129	0.014	-0.058	0.06	0.152	-0.064	0.459	0.217	0.022	0.196	1.029	-0.441	-0.847	-0.39	0.133	-0.164	0.945	0.245	0.557	0.561	0.317	0.159	0.113	-0.144	0.83	0.185	-1.126	0.247	2.661	-0.367	-0.075	1.703	0.267	1.627	1.656	0.087	0.007	-0.357	0.363	-0.027	0.134	0.862	-1.352	0.25	0.062	1.876	-0.448	0.457	0.24	-0.46	-0.533	-0.032	-0.131	0.116	0.755	0.094	-1.3	3.121	0.511	-0.253	-0.744	-0.488	1.277	0.378	-0.191	0.316	-1.213	-2.822	0.735	-0.228	0.482	-0.534	-0.286	1.07	0.387	-0.82	0.23	0.155	5.238	0.502	0.3	-0.001	0.343	-0.329	-0.742	0.499	-1.008	-0.099	0.718	0.599	0.62	-1.684	-4.787	-0.248	1.059	-2.511	-0.603	7.946	0.218	-0.279	-0.572	0.198	0.166	-0.116	1.58	-1.036	1.009	0.101	-1.861	1.413	-0.164
X39600	X18374	0.121	-0.392	-0.641	1.065	-0.737	-1.057	1.047	0.143	-1.369	0.17	-0.139	0.428	0.184	-0.807	-0.24	1.121	0.27	0.28	0.4	0.908	-0.223	0.212	-0.106	-0.038	0.535	-0.123	0.48	0.244	0.148	0.02	0.131	-0.39	-0.474	0.266	0.274	-1.63	-0.329	-0.245	-0.861	0.165	-0.584	0.053	0.658	0.17	-2.423	0.319	-0.123	0.478	-2.015	0.337	-5.142	0.026	0.112	-0.131	-0.002	-0.118	-0.23	-0.025	-0.68	0.224	0.76	1.093	-0.453	0.649	-0.395	-0.831	-0.758	2.396	-0.66	-1.76	0.484	-0.206	0.246	0.32	0.032	0.742	0.526	0.255	-0.005	-1.003	0.268	0.543	1.001	0.204	0.325	0.39	0.649	0.545	1.957	0.489	0.139	-0.064	-0.005	0.269	0.707	0.146	0.303	1.547	0.112	-0.07	0.713	0.392	0.085	0.096	0.95	3.043	0.126	0.355	-0.619	-2.802	0.584	0.788	0.218	-1.739	0.114	-0.933	0.139	0.181	0.228	0.157	0.216	-0.166	0.415	1.022	1.63	0.173	-0.023	-0.176	0.175	0.699	0.018	-0.015	0.433	-1.277	1.348	-0.081	0.098	-1.492	0.047	0.362	0.403	0.791	-0.469	1.419	-0.191	-0.726	1.526	-0.584	-1.668	-0.151	0.16	0.398	-0.46	0.042	0.42	0.113	0.247	0.544	0.262	0.002	0.628	-0.073	1.134	-0.364	0.58	-0.851	0.208	-0.75	0.583	0.231	0.529	-0.34	0.485	0.075	0.022	-0.072	0.357	0.023	0.906	2.241	0.191	0.727	0.293	0.567	-0.122	0.042	0.862	-2.906	0.129	-0.546	1.544	-0.666	0.766	1.243	1.062	0.582	0.346	0.735	-0.169	-1.456	0.225	-0.027	-0.87	0.249	1.649	0.539	0.257	0.75	1.27	0.669	0.56	1.208	-0.324	-0.163	0.573	0.549	1.552	-0.449	-0.036	0.15	1.187	0.24	0.919	-0.367	0.117	-0.852	0.494	1.602	0.438	0.295	0.12	0.873	0.156	0.092	-1.109	0.014	0.85	0.201	-0.545	-0.739	-0.677	1.104	0.391	-0.152	0.196	-0.427	-0.136	0.342	0.296	0.659	0.135	0.853	-0.69	0.594	-0.124	0.62	1.425	0.204	0.088	0.728	0.161	0.217	0.26	0.171	-0.049	1.244	-3.444	1.613	-0.12	1.758	0.109	0.45	-0.026	0.046	0.12	1.425	1.227	-0.525	-0.198	0.183	0.224	-0.057	1.348	1.482	0.113	0.279	0.705	0.562	0.054	-0.238	-0.501	0.149	0.139	0.449	1.448	0.128	-0.572	0.538	-0.058	-0.876	0.377	-0.679	0.505	1.624	-0.314	-1.706	0.082	4.786	0.178	0.189	0.096	1.006	-1.477	0.89	0.127	-0.2	-0.73	-0.272	0.607	0.262	0.729	1.58	0.487	-0.189	0.946	0.11	-2.013	-0.47	-0.552	-0.626	0.526	-1.109	-0.323	0.253	0.399	0.319	1.646	-1.479	-0.339	-0.39	0.989	1.005	-0.084	-1.274	0.582	-0.64	0.053	-0.332	-0.075	-1.067	0.299	1.132	1.986	-0.253	-1.061	-0.243	0.679	0.12	-0.392	0.878	0.558	1.092	-0.593	-0.048	0.243	-1.505	1.468	3.942	0.315	0.488	0.366	0.083	-0.136	-1.113	-0.587	0.734	0.142	0.551	-0.767	-0.153	1.592
X39600	X40685	0.94	-0.213	0.364	0.074	0.481	-1.083	0.166	-0.166	-0.183	-0.057	-0.055	0.445	-0.089	-0.681	-0.396	0.631	0.535	0.329	0.1	0.979	-0.76	0.051	-0.008	0.155	-0.168	-0.177	-0.259	-3.033	0.013	0.523	0.012	0.268	0.125	0.194	-0.385	0.145	0.033	0.633	-0.229	-0.037	-0.129	0.153	-0.99	0.574	-0.878	-0.099	0.172	-0.155	-1.124	-0.433	-2.004	0.143	0.082	0.288	0.39	0.012	-0.135	0.113	0.146	-0.096	0.02	-1.029	0.484	0.356	0.454	0.41	-0.184	0.086	-3.4	-0.725	-0.12	0.198	0.006	-0.109	0.87	0.4	-0.351	0.021	0.002	-1.792	-0.998	0.511	-0.52	0.001	-0.702	-0.265	-0.261	0.027	3.205	-0.501	-0.002	0.412	-0.737	0.154	-0.18	-0.035	0.607	-0.747	-0.029	-0.235	0.627	0.119	-0.427	0.427	1.027	0.64	-0.029	-0.344	-0.433	-1.467	4.662	-1.939	-0.263	0.15	-0.002	1.498	0.419	-0.032	0.041	-0.024	0.166	-0.009	1.786	-1.034	2.067	-0.47	0.104	-0.69	0.067	0.155	1.079	0.444	-0.314	0.257	1.437	-0.29	-0.036	-0.42	-0.027	0.361	0.055	0.819	-0.016	-0.416	-0.029	0.475	1.014	0.507	-0.742	-0.071	-0.111	0.418	-0.506	0.567	0.358	-0.099	-0.031	0.051	-0.357	-0.364	-0.555	-0.35	0.397	-0.228	0.917	0.164	0.335	-0.124	1.077	0.593	0.48	-0.254	0.657	-0.248	0.24	-0.077	-0.146	-0.018	0.269	-1.583	-0.203	-2.293	0.122	0.557	0.18	0.436	1.021	0.504	0.021	-0.245	-1.021	-1.462	1.081	1.122	0.08	-0.689	0.231	-0.531	-1.269	-0.435	-0.266	0.384	-0.876	-0.081	0.551	-0.086	0.31	-0.165	-2.837	-0.551	-0.387	1.207	-0.429	0.939	0.42	0.675	-0.281	-0.048	-0.15	-0.045	0.728	-0.124	0.606	-0.579	0.283	-0.258	0.149	-4.949	0.713	-0.212	-0.004	3.225	0.372	-0.002	3.325	0.855	-0.786	-0.146	-0.578	-2.951	-0.907	0.231	2.26	-0.345	4.618	3.69	0.374	-0.136	0.254	0.863	0.01	1.07	-0.635	0.689	0.024	-0.205	-1.318	-0.147	0.118	-0.103	-0.012	0.225	0.269	-0.548	-0.001	0.428	-3.366	-0.829	-1.373	1.123	-0.012	-0.538	0.322	0.005	0.026	0.09	1.081	-0.483	-0.162	-0.005	0.771	-0.12	-0.362	0.539	-0.001	0.034	-0.719	0.291	-0.453	-0.448	-0.018	-0.04	-0.019	-0.175	-0.249	-0.071	-2.98	0.164	-1.757	-1.855	-1.075	0.73	-1.537	-0.943	-0.813	0.489	-0.024	0.245	-0.503	0.101	0.003	0.928	-0.356	0.904	-0.029	-1.016	-1.284	-0.089	0.104	0.554	-0.037	0.935	1.44	-0.184	0.581	-0.05	-2.1	-2.228	-0.101	1.251	0.084	-0.314	0.636	-0.232	0.288	0.273	1.155	-0.681	0.7	-0.1	1.226	0.076	-0.771	-1.442	0.759	-0.278	-0.207	-0.478	-1.975	-1.686	-0.089	0.615	-1.566	0.134	0.467	0.104	1.191	-1.17	-3.778	1.616	0.606	-1.072	4.767	-0.263	-0.994	-1.505	-0.074	8.306	-0.145	0.704	-0.476	-0.249	-0.007	0.03	-1.087	-0.72	0.027	-0.06	1.464	0.191	0.579
X39600	X46144	-0.104	0.055	0.532	0.685	0.512	0.397	-0.052	0.374	0.365	0.332	1.035	0.704	0.277	0.324	0.64	0.529	0.465	-1.028	-0.147	0.987	0.766	0.348	0.266	0.984	0.34	0.271	0.968	0.883	-0.121	0.023	0.307	0.638	0.318	0.612	0.709	0.292	0.655	0.702	-1.314	0.127	-0.158	0.281	0.779	0.167	0.412	0.493	0.339	0.568	-0.13	0.244	1.088	0.41	0.34	0.202	1.196	0.364	-0.898	0.363	0.711	0.303	-0.17	-0.469	0.504	0.511	0.84	0.877	0.509	0.204	0.362	1.185	0.35	0.607	0.106	0.481	1.182	0.627	1.061	0.284	0.418	0.611	-0.009	0.676	0.815	0.337	0.2	0.43	-0.296	0.338	-0.887	-0.286	0.322	0.412	0.642	0.615	0.784	0.231	-0.406	0.976	-3.462	0.06	0.86	0.489	-7.2	-0.241	0.856	1.796	0.254	0.082	0.555	0.97	4.817	0.371	0.557	0.328	0.203	0.597	0.544	0.323	0.287	0.16	0.352	0.521	0.654	0.821	1.346	0.251	0.267	0.895	-0.67	0.472	0.777	-2.187	0.393	0.275	0.961	0.546	0.32	-0.176	0.665	0.858	0.502	0.802	0.293	0.27	0.872	0.701	-2.09	0.059	1.329	0.19	0.321	0.646	0.584	1.017	-1.559	0.335	0.1	-0.314	0.347	0.693	0.744	0.084	0.93	0.517	0.838	0.374	0.482	0.796	-0.152	0.541	0.232	0.536	0.481	0.336	0.047	0.179	0.077	0.174	-0.101	1.552	0.467	3.52	0.385	0.526	0.294	0.012	0.746	0.815	0.338	-0.012	1.163	-5.121	0.974	0.957	0.446	0.267	0.292	0.821	0.919	-0.963	0.259	0.463	-0.026	-0.071	0.475	0.527	0.528	-0.487	1.577	-0.265	0.999	0.965	-0.054	0.503	0.561	0.502	-1.065	0.676	0.205	0.037	1.105	0.302	0.875	0.653	0.699	0.72	0.823	-0.597	0.442	0.453	0.295	0.828	0.748	0.321	-0.408	1.04	0.838	0.339	0.672	-7.334	0.52	-1.161	0.832	0.302	-0.396	4.803	0.169	-0.016	0.687	0.007	0.329	-0.348	3.508	1.016	-1.854	0.489	0.318	-0.117	-0.816	-0.04	-0.562	0.161	0.171	0.158	0.322	0.612	-0.942	0.431	0.11	0.999	0.197	0.487	0.736	0.323	0.289	0.664	-0.17	-0.803	0.161	0.339	1.329	0.177	0.703	0.506	0.129	0.155	-0.082	0.651	0.136	1.532	0.093	0.313	0.218	0.566	-0.304	0.296	0.384	0.001	-1.004	0.1	-0.182	1.006	0.536	1.477	0.975	1.329	0.364	1.914	0.706	0.29	-0.226	0.85	0.26	0.731	0.265	-0.73	0.335	0.196	-0.06	0.79	-0.055	1.063	0.223	0.137	0.258	0.316	1.058	0.934	0.026	-0.258	-1.868	0.896	0.993	0.082	0.511	0.255	0.571	-0.169	0.022	-0.093	0.696	0.37	-0.398	3.012	0.593	0.361	0.224	0.616	9.354	0.616	-0.516	0.654	-0.541	0.24	-0.021	-0.425	0.338	0.247	-0.903	0.611	-0.645	-1.412	2.366	-0.135	-0.68	-3.015	-4.299	-0.603	0.106	0.704	-0.703	0.419	0.16	-0.643	0.85	0.663	0.603	0.423	1.395	1.329	0.265
X39600	X48429	-0.315	-0.355	0.361	-0.063	0.421	0.545	-0.435	0.675	-1.054	-0.141	-0.976	-0.912	-0.024	0.374	-0.385	-2.338	0.175	0.579	0.32	0.192	-0.39	-0.054	-0.125	0.636	0.003	0.509	0.4	-1.34	-0.061	1.154	-0.126	0.373	0.096	-0.426	0.373	-0.042	-0.505	0.254	-0.512	-0.146	-0.517	-0.998	-2.82	-0.262	1.621	-0.461	0.009	-0.8	-1.497	-0.36	-2.29	-0.297	0.007	-0.125	-0.586	-0.166	0.052	-0.144	-1.193	0.644	-0.59	-1.069	0.401	-0.531	-1.124	-0.455	-0.376	3.175	-1.999	0.311	-0.354	-0.604	-0.305	1.165	-0.735	-0.29	-0.526	0.04	-0.258	0.34	0.057	-0.501	-1.295	-0.048	-0.719	0.85	-0.584	-0.397	0.688	-0.815	-0.131	-0.399	0.001	0.324	0.688	-0.151	0.242	-3.205	-0.136	0.293	0.738	-0.833	-2.329	-0.381	-0.325	1.425	-0.071	0.847	0.584	0.945	2.441	0.404	0.327	0.847	-0.075	0.139	-0.7	-0.062	-0.228	-0.135	-0.034	-0.796	-0.607	0.557	-1.739	-0.193	0.679	0.788	0.304	-0.905	-0.914	0.553	-0.831	-0.135	-0.329	-0.639	-0.122	-0.362	-1.056	-0.556	-0.558	0.654	-0.099	-0.749	2.823	-0.01	-1.353	-0.069	-1.647	0.076	-0.189	0.097	-0.514	0.557	-0.884	0.125	1.163	-0.384	0.029	0.218	-0.142	-0.127	0.963	-0.137	-0.888	-0.422	-0.462	-0.598	-0.638	0.339	0.462	-0.231	-0.036	-0.243	0.029	-0.03	0.145	0.516	0.531	1.78	-0.259	0.718	-0.294	0.333	-0.293	0.098	0.134	-2.408	0.008	-0.186	0.765	-2.516	-0.35	-0.602	0.003	0.185	0.01	-0.158	-1.036	3.43	0.159	-0.072	-0.652	-0.315	-1.27	0.245	-0.204	0.496	-2.004	-0.822	-0.581	0.607	-0.466	0.885	0.146	-0.192	0.32	-0.452	-0.324	-0.097	1.027	-0.056	-0.742	-1.45	-0.526	0.6	-0.036	-0.663	0.591	-0.372	-0.115	-0.503	-0.51	0.043	-1.255	2.015	-0.327	-0.151	0.595	0.836	0.311	-0.829	-1.229	0.02	-0.17	-1.696	-0.058	0.146	1.126	0.967	-0.126	-1.626	-1.735	-1.278	-1.988	0.431	1.067	0.497	0.035	-0.823	-0.08	-0.2	-0.511	-0.835	-0.041	-0.088	-2.079	0.99	-1.026	0.02	-0.121	0.438	1.208	-0.117	-0.121	-0.59	-0.85	-0.863	0.067	0.03	1.143	-0.167	-0.48	-0.866	-0.117	-0.449	0.612	0.969	-0.584	-1.18	-0.236	0.01	-0.031	0.293	-0.22	-0.017	0.995	0.335	-1.377	-1.514	-0.942	0.882	0.32	-0.932	0.52	-0.397	-0.185	-2.047	0.072	0.039	-0.114	0.678	0.838	0.542	-0.127	-1.179	-0.372	0.474	-0.668	-1.234	-0.652	1.096	-0.649	0.071	0.041	-0.046	-1.348	-1.39	-0.657	1.289	0.508	-0.797	0.027	-0.152	0.665	-0.075	1.242	2.603	0.546	-0.202	0.909	0.771	-0.843	1.002	0.219	0.416	-0.214	0.703	0.772	0.172	-0.138	-1.169	1.478	-0.388	0.227	-0.277	-1.539	1.154	0.401	0.715	-0.429	0.166	-1.487	-0.362	-1.36	-0.23	1.199	-2.3	-0.397	0.76	-1.038	0.022	-0.112	-0.923	1.221	0.254	0.801	0.291	-1.359	0.812	-0.784
X39600	X15745	-1.01	-0.445	1.716	1.335	1.265	-3.04	0.029	0.017	-0.092	-0.052	-0.332	-0.428	-0.028	1.127	-0.785	-0.024	-0.252	-1.793	0.217	-0.276	-0.016	0.097	-0.049	0.215	0.262	1.121	-0.606	1.484	0.026	0.236	0.08	0.33	0.201	-0.302	-1.215	0.779	0.157	-0.255	0.237	0.063	-0.242	-0.229	2.02	-0.227	-0.395	-0.068	0.545	-0.514	1.008	-0.539	1.284	0.228	0.079	0.789	-0.789	0.048	0.022	0.089	-0.552	0.091	-0.161	-1.055	0.347	0.279	-1.16	-1.301	-0.141	-0.634	0.38	0.578	0.182	-0.626	-0.185	0.354	0.03	2.707	0.364	0.001	1.151	-0.42	-0.401	-1.091	1.811	0.216	-0.522	-0.041	2.513	-0.661	-2.002	-0.56	0.005	1.59	-0.67	0.796	-1.586	-0.125	0.54	1.976	0.216	0.038	0.134	0.702	0.027	-0.28	-1.5	-0.767	0.015	-0.705	0.525	1.046	-0.015	-1.518	0.376	0.847	0.009	-0.666	0.367	0.105	0.051	-0.021	0.068	-0.715	1.564	-0.658	3.624	0.092	-0.276	-1.335	0.078	-0.005	2.897	1.158	-0.865	-2.391	-0.552	-0.775	0.034	-0.669	-1.153	-0.602	0.246	-0.604	0.018	-0.629	-0.597	0.913	0.692	-0.341	1.105	0.114	0.082	0.091	-0.221	0.73	0.396	0.467	0.182	0.316	0.593	-0.31	0.394	0.046	0.265	-0.099	0.479	-0.212	-0.629	-0.585	1.474	-0.056	0.487	-0.601	-0.389	0.082	0.487	-0.076	0.44	-0.008	0.87	-0.72	-0.067	-3.003	-0.511	-0.541	0.283	-0.176	-1.251	0.632	-0.031	-0.079	-1.447	-2.095	-0.265	0.944	-0.983	-1.89	0.151	-0.552	-1.067	-1.686	-0.47	-0.251	-0.435	0.102	0.884	-0.639	0.505	0.601	2.929	-0.555	-0.216	-1.194	1.222	1.676	0.282	-0.549	-0.48	-0.259	0.213	-0.024	1.318	-0.163	-1.631	-1.709	-1.092	-0.882	0.602	1.709	0.848	-0.22	0.009	0.879	-0.223	0.007	3.827	-0.666	0.492	-0.409	0.75	0.596	0.396	-1.668	3.194	0.029	0.4	0.608	-0.056	-0.371	1.144	0.181	0.02	2.424	-0.987	1.141	-1.294	0.245	0.736	0.327	0.183	0.142	0.048	0.182	-0.167	-0.483	0.039	0.103	-1.749	-1.658	-0.991	0.664	-0.005	-0.489	-0.095	-0.03	0.039	0.145	-0.153	-1.112	-0.33	-0.028	-1.27	0.136	0.821	-0.467	0.007	-0.064	-0.567	-0.42	0.291	0.641	0.002	0.022	0.019	-0.004	0.039	0.044	-1.761	0.195	-0.925	-1.803	-1.657	1.081	-1.059	0.028	0.581	1.167	-0.021	0.57	-0.5	-0.084	0.004	-2.923	1.095	-0.503	0.02	-1.01	-0.639	-0.223	-0.129	3.154	-0.485	0.801	0.326	-0.282	1.075	0.046	0.431	-1.639	-0.472	0.301	0.255	-1.009	-0.017	0.164	-0.204	0.065	-0.5	-2.646	-0.096	-0.363	-0.697	-0.475	-0.948	2.074	-0.13	2.056	0.043	0.315	5.899	-0.167	0.313	-0.378	1.91	-0.106	0.147	0.391	0.973	-0.782	-0.419	-0.969	0.517	0.542	2.207	0.071	-0.461	-0.982	0.593	2.318	-0.149	0.304	0.957	0.363	0.013	-0.355	-0.539	-0.894	1.068	0.0	-1.036	-2.467	0.076
X39600	X53031	0.205	0.382	1.088	0.775	-0.243	2.678	0.687	-0.146	0.386	0.205	-0.036	0.823	0.183	0.663	-0.42	1.245	-0.274	1.107	0.519	1.086	-1.248	-0.029	0.272	0.924	-0.355	-0.433	0.909	-0.241	0.082	-0.734	0.283	-0.991	0.513	0.583	1.035	-0.868	0.647	0.747	-0.876	0.266	-0.561	0.627	-2.011	0.346	-2.096	0.48	0.326	0.685	1.03	1.092	1.245	0.398	-1.016	-0.246	1.12	0.237	-0.724	0.093	-0.139	0.288	0.331	-1.497	-0.117	0.601	0.973	0.951	0.466	1.137	1.007	1.11	0.246	0.242	0.407	-0.255	1.473	0.984	0.995	0.289	0.802	0.648	-1.111	0.003	-0.001	0.258	0.847	-0.381	0.549	0.544	0.083	1.415	-0.324	-0.167	-1.216	0.1	0.928	0.263	0.871	1.209	0.116	-0.037	1.117	0.139	-2.265	0.209	0.4	1.372	0.142	0.385	0.996	1.201	2.011	-0.161	1.398	-1.365	-0.12	-0.323	-1.148	0.054	0.287	0.072	0.268	1.404	0.989	0.979	-4.064	0.125	-0.336	1.644	-0.053	0.791	1.007	-0.1	-0.138	-0.463	-0.409	0.229	-0.649	0.281	-0.407	0.744	0.24	1.081	-0.997	0.478	1.538	1.139	1.099	-0.825	1.245	0.04	-0.025	-1.862	0.633	0.954	0.574	0.904	0.331	0.942	0.857	0.779	-0.335	0.32	1.144	0.534	0.789	-0.306	0.508	0.88	-1.457	0.567	0.127	0.612	0.719	0.183	0.044	0.308	-0.161	0.268	0.806	1.527	0.459	0.378	0.337	0.238	-1.199	-0.564	-0.051	-0.63	0.237	0.389	1.245	-5.778	1.062	1.078	0.826	-0.294	0.423	0.774	2.122	0.999	0.469	-0.008	-0.645	-0.054	1.167	0.61	0.529	-0.179	6.579	0.884	0.659	-0.432	0.381	1.069	-0.265	-0.397	1.245	0.467	0.429	0.238	1.182	-0.062	-1.413	1.039	0.708	1.066	0.177	-1.249	0.182	0.399	0.214	-0.087	0.836	0.126	-0.442	-1.303	1.114	0.225	1.128	0.054	0.575	-3.66	0.163	0.221	-1.606	0.896	0.31	0.287	-0.703	1.245	0.254	-0.134	2.111	-0.019	0.054	0.642	-0.713	0.693	0.223	0.484	0.169	0.3	-0.432	0.916	0.234	0.398	0.393	0.34	0.059	-0.111	0.091	0.35	-0.386	0.2	0.17	0.747	-2.406	1.351	0.289	0.093	0.86	0.006	1.245	0.542	0.118	0.275	0.786	1.068	0.339	0.544	0.267	0.166	0.089	0.271	0.865	0.205	0.667	0.183	0.649	2.301	0.19	1.245	0.223	-1.343	0.915	-0.854	0.301	3.757	0.192	0.265	0.264	-0.151	0.31	0.297	0.09	-1.554	0.553	0.488	-0.641	1.272	-0.62	1.245	0.183	0.259	0.761	0.03	-1.916	-0.429	-0.657	-1.37	0.72	0.288	1.063	0.143	0.972	0.273	1.245	0.875	0.854	0.41	0.176	0.155	0.332	0.406	0.205	-0.96	-0.05	0.959	5.634	-2.105	-0.189	0.308	-1.91	-0.185	0.643	-0.436	1.245	-0.51	-0.156	-0.056	0.511	0.405	0.306	0.3	-1.803	-0.944	-0.727	2.072	0.354	1.135	-0.042	0.344	0.236	0.213	1.245	-0.226	-0.114	0.123	0.059	1.245	0.459
X39600	X1124	-1.21	-0.782	1.816	1.368	0.965	-3.077	1.366	0.127	-0.644	0.132	0.884	-0.823	0.151	-0.378	-0.82	-0.34	0.149	-2.678	0.149	1.169	1.411	0.19	0.045	-0.37	-0.525	-0.295	0.911	1.15	0.033	-0.439	0.261	-0.034	0.277	0.368	-1.099	0.654	-0.386	0.554	-0.599	0.061	-0.333	0.175	1.578	0.34	1.636	-0.49	-0.041	-1.17	-1.277	1.031	0.72	0.284	0.159	0.009	1.078	-0.417	-0.032	0.047	0.487	0.227	-0.202	-0.51	0.038	0.599	0.76	-0.433	0.53	-0.657	0.459	-1.215	0.599	0.489	0.494	0.028	1.297	0.654	0.748	0.084	0.88	0.048	0.851	-0.36	1.68	0.184	1.424	-0.042	1.196	-0.593	-1.988	0.12	-0.024	0.548	-0.122	0.815	-0.275	-0.091	-1.726	1.862	-0.301	-1.112	1.385	0.667	-0.816	0.636	-0.656	3.971	0.008	-0.853	-1.883	0.053	0.207	-1.357	-0.286	-1.919	0.056	0.879	-0.393	-0.269	0.059	0.067	0.158	-0.406	0.222	0.844	4.235	0.167	0.811	-0.286	-0.129	0.456	-0.88	0.982	0.029	-2.887	0.046	-0.06	-0.054	1.665	-0.961	0.29	-0.049	-0.373	0.102	-0.158	1.601	0.442	-0.354	0.288	0.887	-0.077	0.097	0.206	0.42	0.24	-0.992	0.8	0.281	1.607	0.162	0.935	0.73	-0.029	-0.203	0.794	0.21	0.611	-0.14	0.616	1.339	0.483	-0.533	0.484	0.547	-0.446	0.362	0.212	0.416	0.012	0.593	2.549	0.409	-2.451	-0.1	0.037	-1.595	0.2	1.332	-2.264	-0.082	-0.568	-0.166	-2.02	0.844	-0.587	0.209	0.657	0.069	-0.201	-0.209	-1.332	-0.145	-0.48	0.067	0.029	-1.401	-0.305	0.559	0.482	0.79	-0.431	1.487	-1.076	0.217	1.628	-0.436	-0.267	-0.169	-0.04	0.361	0.089	0.921	-0.1	-2.942	-1.24	-0.687	0.541	0.537	0.919	0.456	0.099	0.091	-0.047	0.598	0.095	0.38	0.311	1.006	0.11	-0.878	-1.522	0.521	-1.124	-0.211	0.086	-1.42	0.596	0.017	-0.036	0.052	1.296	0.117	-0.186	1.874	0.843	-1.02	0.281	0.394	0.26	0.074	0.46	0.107	0.038	-0.12	-1.04	0.11	1.504	-0.793	1.557	-1.738	1.17	0.06	-1.47	1.212	0.098	0.079	0.922	-0.408	-0.694	-0.065	0.15	0.492	0.024	1.119	0.855	0.094	-0.12	0.7	0.511	-0.093	0.428	-0.258	0.106	0.085	0.336	0.46	0.116	0.621	0.116	-0.221	0.239	-1.261	0.894	-1.036	1.987	-1.06	-1.183	0.142	2.48	-0.177	0.098	0.098	1.156	-0.739	0.18	0.099	1.828	0.25	-0.075	0.07	0.892	-0.057	0.183	-0.127	-0.054	0.811	0.042	-0.987	-0.91	-0.195	-0.798	-0.18	-0.514	1.173	-0.076	0.411	0.275	0.75	-1.201	0.084	0.039	1.033	0.523	-0.999	0.08	0.356	2.534	0.131	0.951	-0.185	-1.37	0.039	0.559	-0.561	0.032	0.368	0.499	0.405	0.428	0.202	-0.474	0.278	0.176	-0.582	-0.045	-1.383	-1.484	-0.759	-1.19	-0.034	0.69	-0.899	0.24	0.098	-0.098	1.006	0.362	1.004	0.042	0.469	1.768	-0.097
X39600	X1365	0.586	-0.272	0.771	0.465	-1.681	0.226	0.32	-0.056	0.186	-0.034	-1.363	0.434	0.065	-0.941	0.017	0.756	0.337	0.178	1.028	-3.234	-1.086	-0.113	-0.1	-0.644	0.082	-0.544	0.936	-0.694	-0.034	2.076	-0.149	-0.355	-0.119	-1.433	-2.493	0.263	-0.065	-0.16	0.005	-0.058	1.979	0.156	0.057	0.049	0.071	0.122	-0.064	-0.035	0.583	-0.52	0.946	0.086	0.02	0.597	-0.866	0.139	-0.428	-0.06	-0.21	-0.166	0.67	-0.651	-0.047	-0.865	0.633	0.735	0.536	-0.155	-2.236	0.84	1.197	0.362	-0.205	-0.137	3.069	-0.981	-0.348	0.112	-0.012	0.054	-0.151	-0.068	0.996	-0.17	-0.038	-0.238	-0.602	-0.267	-0.011	3.277	-0.026	1.003	0.076	-0.093	-0.889	0.142	0.568	-0.981	0.07	0.48	-0.944	0.252	-1.027	0.493	1.081	0.389	-0.019	0.284	0.127	0.808	-0.563	0.046	0.147	-0.289	-0.027	-0.599	0.603	-0.112	-0.257	-0.031	-0.008	0.284	0.092	0.105	-0.626	-0.093	-2.771	-0.939	0.061	0.207	1.04	0.551	-0.178	-0.918	0.025	-0.589	-0.052	0.401	-0.256	-0.065	-0.466	0.806	-0.022	-0.11	0.098	1.14	0.706	0.107	0.717	0.086	-0.016	0.234	0.467	0.597	-0.119	-0.363	-0.138	1.008	-0.772	-0.41	-0.749	-0.132	1.289	0.423	0.4	-0.291	-0.536	-0.186	0.719	0.015	-1.47	0.162	-0.004	-0.029	0.023	-0.14	-0.105	-0.033	-1.085	-1.105	0.128	-0.546	0.124	0.431	0.004	0.383	-0.48	0.875	-0.061	-0.292	-3.135	0.003	1.117	0.762	0.062	0.822	0.134	0.13	-1.12	-0.518	-0.488	-0.022	0.08	-0.001	-0.439	0.117	-0.015	0.003	-0.051	-0.765	0.486	1.087	-0.018	0.582	0.245	0.327	-1.402	-0.529	-0.037	-0.056	0.656	0.134	0.85	-0.163	0.167	-0.773	-1.246	-0.871	0.681	0.418	-0.01	-0.222	-0.461	0.112	-1.332	-1.607	-1.735	-0.098	1.423	0.834	0.243	-3.2	0.002	0.112	-0.47	2.412	0.551	1.066	1.598	-0.448	0.056	-2.162	-0.898	1.249	0.081	0.225	0.6	-0.849	-0.05	-0.621	0.032	-0.134	-0.471	-1.266	-0.048	0.186	3.737	-0.764	-1.599	-1.726	-0.037	0.232	0.222	0.022	-0.01	0.636	0.185	0.687	-0.129	-0.095	0.359	-0.154	0.045	-0.844	-0.024	-0.434	0.983	-0.191	-0.483	-1.779	0.414	0.023	-0.041	-0.545	-0.223	0.066	0.789	0.112	-1.16	-2.203	-0.902	1.262	-0.055	-0.929	1.068	0.441	0.167	-1.603	-0.292	-0.214	-0.029	0.497	-1.586	0.524	-0.039	-0.243	-0.02	-0.433	-0.451	2.82	0.171	0.183	-0.585	-0.029	0.866	-0.081	2.297	-1.041	0.435	1.369	0.706	-0.476	1.038	0.053	-0.054	0.29	-1.016	2.201	0.668	-0.314	0.704	-1.387	-1.146	-0.533	0.815	0.76	-0.18	-0.007	1.244	-2.265	-0.038	1.118	-0.521	0.33	0.164	0.983	-0.824	1.618	-1.149	0.595	-0.434	-2.857	-0.588	-0.398	-0.198	-1.61	-2.255	-0.7	-0.34	1.762	-1.306	-0.486	0.015	4.264	0.779	-1.35	0.387	0.617	-0.797	0.965	-0.565
X39600	X32418	0.514	-0.284	1.133	0.274	-1.31	-0.33	0.332	-0.069	0.366	-0.109	-1.397	0.146	0.031	-0.839	0.042	1.185	0.483	0.557	1.126	-2.348	-1.179	-0.112	-0.093	-0.428	-0.164	-0.622	0.775	-0.642	-0.037	2.364	-0.199	-0.485	-0.244	-1.252	-2.425	0.521	-0.023	0.071	0.168	-0.06	2.193	0.025	0.115	-0.054	-0.363	0.315	-0.038	-0.455	0.719	-0.703	1.48	0.166	0.048	0.465	-1.37	0.183	-0.312	0.006	-0.131	-0.213	0.852	-1.174	0.233	-0.903	0.235	0.752	0.346	-0.304	-1.481	0.968	1.009	0.537	-0.303	-0.197	1.249	-0.89	-0.277	-0.025	-0.194	-0.045	0.079	0.387	1.284	-0.182	-0.286	-1.235	-0.602	-0.293	-0.014	2.507	-0.028	1.07	-0.025	-0.143	-1.638	0.088	0.718	-1.553	0.1	0.585	-1.047	0.429	-1.243	1.132	1.062	-0.448	-0.029	0.386	0.521	1.036	-0.712	0.086	-0.592	0.173	-0.029	-0.789	0.743	-0.132	-0.32	-0.041	0.005	0.79	-0.024	-0.134	-0.479	-0.166	-1.939	-0.764	0.081	0.744	2.475	0.656	0.249	-0.608	-0.489	-0.462	-0.055	0.735	-0.422	0.003	-0.515	1.266	-0.016	-0.366	-0.171	1.272	0.758	0.397	0.764	0.125	-0.014	0.382	0.349	0.697	-0.372	-0.143	-0.057	1.808	-0.679	-0.063	-0.796	-0.153	1.514	0.316	0.03	-0.373	-0.461	-0.108	0.945	-0.04	-1.707	0.248	0.286	-0.003	0.148	-0.184	-0.225	-0.033	-1.2	-1.451	-0.017	-1.216	0.244	0.426	-0.188	0.472	-1.113	0.926	-0.137	-0.361	-3.754	0.875	0.963	1.054	0.157	0.94	0.187	0.254	-1.446	-0.261	-0.592	0.085	-0.081	-0.019	-0.64	-0.113	-0.044	0.047	-0.024	-0.943	0.429	1.589	-0.101	0.722	0.326	0.384	-1.491	-0.559	-0.003	-0.069	1.074	-0.158	1.216	-0.082	0.205	-0.575	-1.313	-1.118	0.55	0.176	-0.018	1.64	-0.308	0.047	-1.197	-1.195	-1.689	-0.074	1.274	0.568	-0.147	-2.94	0.861	0.07	-0.098	1.963	0.683	1.083	1.013	-0.672	0.037	-2.092	-0.594	1.023	-0.06	-0.277	0.476	-0.836	-0.022	-0.086	-0.009	-0.085	-0.301	-0.844	-0.067	-0.061	0.698	-0.644	-1.927	-1.442	-0.039	0.215	-0.025	0.002	-0.055	0.397	0.282	0.41	-0.234	-0.073	0.138	-0.134	-0.14	-0.744	-0.034	-0.432	0.948	-0.215	-0.315	-1.05	0.775	-0.019	-0.046	-0.432	-0.271	0.029	0.558	0.072	-1.716	-1.185	-0.82	1.009	-0.538	-1.104	0.957	0.278	0.178	-1.854	0.012	-0.161	-0.034	-0.24	-1.005	-0.056	-0.042	0.385	-0.255	-0.412	-0.552	2.653	0.045	-0.554	-0.55	0.352	0.964	-0.023	2.318	-0.969	0.576	0.45	0.448	-0.158	0.929	-0.256	-0.539	0.133	-0.295	2.448	0.098	-0.389	1.265	-1.874	-1.212	0.84	0.469	0.819	-0.165	-0.35	0.761	-2.37	-0.064	0.586	-0.3	0.338	0.181	0.855	-2.971	1.184	-1.271	0.596	-0.494	-3.024	0.86	-0.332	-0.269	-2.647	-1.835	0.175	-0.344	1.483	-1.004	-0.51	-0.019	4.001	0.89	-1.212	0.098	0.587	-0.159	1.136	-0.47
X39600	X48182	0.339	-0.404	0.061	0.325	-0.301	-0.997	-0.551	-0.22	-0.34	-0.13	-1.168	-0.063	-0.153	-0.062	0.354	1.13	0.426	0.299	-0.097	-1.79	-1.192	-0.181	-0.112	-0.404	-0.452	-0.531	-0.322	-0.41	-0.097	1.911	-0.231	-0.621	-0.234	-1.103	-0.312	-0.177	-0.037	-0.574	0.081	-0.048	1.343	-0.344	-0.062	-0.165	0.926	0.177	-0.248	-0.881	0.69	-0.695	1.409	0.236	0.144	0.135	0.002	0.038	-0.242	-0.159	-1.062	-0.208	0.545	-0.536	-0.309	-0.558	0.851	0.118	-0.334	-0.396	-0.957	0.705	-0.055	0.354	-0.272	-0.275	-0.699	0.484	0.015	0.031	-0.904	-0.445	0.147	-0.088	0.234	-0.183	-0.606	-0.309	0.118	-0.333	1.758	0.367	-0.096	0.171	-0.172	-0.457	-1.462	-0.056	-0.747	-0.576	-0.087	0.342	-1.917	0.063	-0.915	1.844	0.549	-0.24	-0.081	0.29	0.178	1.13	1.065	0.198	-1.263	0.119	-0.099	-2.526	0.212	-0.103	0.145	-0.105	-0.201	0.259	-0.142	0.655	0.493	-0.125	-0.786	-1.431	-0.086	0.683	-0.323	0.451	0.155	0.505	-0.22	-0.519	-0.094	0.653	-0.371	-0.386	-0.608	0.98	-0.078	1.201	-0.901	1.025	0.643	-0.544	0.519	-0.058	-0.061	0.703	-0.284	0.69	0.343	0.523	-0.021	0.826	0.294	0.26	-0.059	-0.036	2.01	-0.211	-0.14	0.251	-0.187	-0.089	0.657	0.263	-0.007	0.302	-0.165	-0.083	0.245	-0.18	-0.087	-0.098	-0.122	-1.159	-0.433	-1.317	0.236	0.021	0.194	0.243	-0.702	-0.079	-0.162	-0.187	-3.994	1.373	1.616	1.368	0.269	0.927	-0.078	0.657	-0.512	-0.143	-0.666	-0.051	-0.521	0.053	0.363	-0.152	-0.555	0.372	0.448	-0.737	-0.373	1.365	0.614	0.678	0.253	0.206	0.797	-0.421	0.165	-0.114	1.917	-0.228	-1.316	0.836	-0.475	-0.867	-0.974	-3.845	-0.22	-0.145	-0.096	-0.899	0.307	0.132	-1.402	-1.614	0.999	-0.141	1.194	-0.225	-0.811	-3.042	-0.124	-0.123	0.483	3.959	0.96	-0.317	-1.988	-2.627	-0.082	-1.282	-0.365	0.103	-0.533	-0.827	1.058	-0.505	0.186	-0.794	-0.105	-0.183	-0.423	-0.073	-0.07	-0.942	0.9	0.104	0.112	-3.683	-0.101	0.125	-0.08	-0.092	-0.098	-0.357	0.953	0.08	-0.252	-0.119	1.188	-0.138	-0.547	-1.069	-0.053	-0.596	0.823	-0.155	0.073	0.54	1.061	-0.054	-0.087	-0.65	-0.205	-0.119	1.612	-0.172	-1.966	0.03	-0.686	1.269	0.407	-0.875	1.155	0.201	0.082	-1.129	-0.137	-0.176	-0.089	-2.53	-0.732	-0.132	-0.097	2.707	-0.597	-0.148	-0.513	-0.771	-0.498	-0.425	-0.623	1.528	0.816	-0.132	0.113	-0.974	0.214	0.617	-0.144	0.126	0.429	-0.285	-0.154	0.362	-0.226	0.064	0.528	-0.101	1.304	-1.101	-1.128	0.965	0.044	-0.922	-0.185	-0.994	-1.667	-1.67	-0.329	0.217	-1.72	0.2	0.235	0.275	0.057	1.919	-0.72	0.466	-0.207	-5.806	0.944	-0.324	0.345	-2.115	-3.221	1.319	-0.446	0.771	-1.389	-0.464	-0.07	5.193	0.626	-0.884	-0.425	0.12	-0.148	-0.099	-0.541
X39600	X57365	0.364	-0.016	-0.18	0.652	-1.173	0.258	1.134	0.173	0.073	0.113	-1.954	-0.327	0.148	0.387	-0.4	-1.915	0.112	0.27	0.904	-0.079	-1.59	0.002	-0.022	0.01	0.602	-0.02	0.18	-3.473	0.057	0.736	0.212	0.416	-0.573	0.285	-2.029	-0.434	-1.015	0.501	-0.957	0.026	0.885	0.376	-0.607	0.441	3.551	0.146	0.094	-0.763	0.693	0.32	-0.985	0.145	-0.088	0.102	-3.055	0.048	-1.011	-0.094	-0.76	0.033	0.339	0.17	-0.74	0.104	1.008	0.479	0.256	2.308	-1.674	0.012	0.5	0.306	0.492	0.356	2.177	-0.412	-0.506	0.22	-0.166	0.028	-1.329	0.916	0.134	-0.309	0.521	0.21	0.402	0.456	0.428	2.218	-0.172	0.531	0.213	-0.638	1.104	0.082	-0.02	-1.416	0.041	0.212	0.224	0.464	-0.407	-0.002	0.068	4.028	0.058	-0.042	-0.21	-0.884	-1.243	0.438	0.208	-1.665	0.066	0.777	0.285	-0.227	0.02	0.093	0.03	0.451	0.735	0.866	3.188	0.088	-1.432	0.175	0.065	-0.118	0.372	0.252	-0.306	-1.449	0.828	-0.027	-0.118	1.826	-0.845	0.688	0.16	1.069	-0.106	0.984	2.116	-0.462	0.246	-0.041	-0.684	0.095	0.077	-0.878	0.183	-0.186	0.489	-0.559	0.071	0.978	-1.432	-0.224	0.059	-0.062	1.862	0.749	0.797	0.126	-0.305	0.848	0.032	-0.469	0.217	0.629	0.483	0.08	-0.025	-0.103	-0.161	0.078	0.176	0.15	0.567	-0.867	0.328	0.888	-0.085	0.526	0.278	-0.742	0.149	0.049	0.446	0.714	1.192	-0.404	0.302	0.841	0.163	0.42	0.835	0.831	-0.501	-0.3	0.158	0.219	-1.049	0.114	0.169	0.042	2.453	0.487	0.669	0.753	0.042	-1.049	0.339	0.585	-0.078	-0.009	0.226	0.092	1.386	0.056	1.942	0.33	1.412	0.761	-0.642	-0.025	1.377	-0.127	0.068	-0.169	-0.432	0.066	-1.241	-1.356	-0.497	0.188	-1.254	0.467	0.223	0.321	0.013	0.138	-0.672	2.911	-0.024	0.554	0.154	1.399	0.094	0.201	0.068	0.124	-1.554	0.845	0.222	-0.725	0.146	-0.561	0.056	-0.093	0.254	-1.253	0.087	-1.157	-1.244	1.884	-1.608	1.498	0.059	0.517	1.184	0.044	0.097	0.535	-1.479	-1.538	0.148	0.154	1.161	-0.218	1.649	-0.022	0.056	-0.143	1.074	1.273	-0.552	-1.419	-0.507	0.093	-0.084	0.481	-0.718	0.117	0.472	0.414	-1.394	-2.456	0.553	-0.226	0.167	-0.167	0.176	-0.677	0.094	1.429	-0.509	0.111	0.054	1.661	-1.975	1.273	0.029	-1.43	0.144	-0.143	-0.154	-0.338	0.208	2.252	0.197	-0.301	0.839	-0.116	-1.052	-2.029	-0.05	-0.809	0.789	0.088	1.79	0.087	0.764	0.327	-0.697	-0.023	1.133	-0.288	1.83	0.263	-1.063	-1.015	0.822	0.548	0.014	0.413	4.675	-1.841	0.1	0.813	0.679	0.321	0.611	0.333	1.189	0.884	-1.367	-0.674	0.211	-0.073	0.663	-0.119	-0.114	-4.202	1.047	-4.555	0.156	1.034	0.079	-0.328	0.085	-0.663	0.61	0.674	1.043	0.239	-1.778	0.682	-0.45
X39600	X33952	-0.122	-0.023	0.492	0.589	-0.861	-0.95	-0.102	-0.092	-0.141	-0.042	-0.869	0.353	0.048	-0.297	-0.126	0.437	0.183	0.597	0.941	-0.771	-1.156	-0.14	-0.091	-1.307	-0.21	-0.432	0.179	-1.611	-0.057	1.104	0.002	-0.471	-0.607	-0.702	-2.082	0.223	-0.202	-0.019	-0.363	-0.027	2.145	0.039	-1.509	0.016	2.009	-0.008	-0.212	-0.637	0.205	-0.557	0.721	-0.229	-0.064	0.658	-1.65	0.014	-0.414	-0.099	-0.54	-0.222	0.461	-0.072	-0.158	-0.454	0.997	0.789	-0.235	0.894	-2.532	0.277	0.397	0.44	-0.003	-0.2	1.81	-0.807	-0.165	0.057	-0.482	-0.17	-0.335	0.443	-0.488	-0.169	-0.055	0.1	0.008	-0.028	0.183	1.402	-0.053	0.216	-0.928	-0.406	-0.562	-0.038	-0.148	-0.331	-0.248	0.292	-0.991	0.31	-1.643	1.243	0.79	2.277	-0.042	0.181	0.147	1.766	1.265	-0.87	-0.306	-0.734	-0.053	-0.801	0.367	-0.184	0.123	-0.046	-0.121	0.097	0.793	0.784	-0.086	0.095	-1.455	-1.067	-0.073	0.401	1.796	0.576	-0.262	-0.452	0.368	-0.398	-0.065	0.738	-0.566	0.376	-0.176	1.289	-0.028	0.759	0.52	1.568	0.888	-0.334	-0.039	-0.003	-0.086	0.038	-0.052	0.731	0.245	-1.324	0.041	2.498	-1.357	-0.047	-0.787	-0.329	1.696	0.437	0.367	0.137	-0.117	0.73	0.579	0.159	-0.141	0.552	-0.451	-0.263	0.054	-0.175	-0.178	-0.05	-0.086	-0.646	-0.039	-0.592	0.162	0.434	-0.672	0.33	0.162	1.43	-0.085	-0.302	-2.381	0.434	1.197	1.284	-0.678	1.194	-0.035	0.355	-1.348	0.06	-0.696	0.049	-0.307	-0.026	-0.959	-0.277	-0.072	0.175	-0.401	-0.587	0.349	1.301	0.17	0.419	0.506	0.552	0.586	-0.49	0.148	-0.073	0.2	0.066	-0.185	0.936	0.902	-0.065	-0.928	-1.639	1.045	-0.018	-0.038	0.809	0.671	0.021	-1.93	-1.47	0.594	-0.216	0.767	0.989	-0.504	-3.831	-0.579	0.009	-0.371	6.854	0.903	0.0	-0.384	-1.466	0.066	-2.377	-0.145	0.658	0.437	-0.502	-1.629	-1.6	0.03	-0.754	-0.025	-0.174	-0.284	-1.329	-0.066	0.301	0.175	0.172	-0.904	-1.672	-0.046	-0.373	0.65	-0.041	-0.01	0.419	0.273	-0.545	0.107	-0.038	0.897	-0.147	-0.177	-0.365	-0.011	-0.554	1.056	1.248	-0.551	-0.903	-0.17	-0.072	-0.04	-0.138	-0.244	-0.01	0.851	0.392	-1.159	-1.972	-0.114	0.777	-0.404	-1.261	0.946	-0.223	0.147	-0.733	-0.401	-0.085	-0.044	-0.486	-1.565	0.706	-0.043	-0.267	-0.51	-0.218	-0.884	-1.604	-0.544	1.612	-0.567	0.022	0.895	-0.114	-0.869	-2.317	-0.555	-0.188	0.391	-0.452	0.335	-0.022	0.012	0.433	0.08	2.162	1.146	-0.552	1.047	-0.582	-1.273	-0.897	0.88	-0.406	-0.194	-0.271	1.369	-1.643	-0.284	0.743	-1.698	0.431	0.755	0.991	1.308	1.842	-2.294	-0.086	-0.145	-5.332	0.644	-0.561	0.567	-3.207	-0.938	1.507	-0.314	1.682	-1.59	-0.245	-0.052	2.382	-1.681	-0.264	-0.576	0.374	0.797	0.267	-0.552
X39600	X31536	-0.55	0.272	0.033	0.33	0.772	-0.178	0.337	-0.038	0.123	0.146	1.012	0.535	0.142	1.998	0.011	-1.627	-0.918	0.421	-0.424	1.157	0.069	0.151	0.135	0.955	0.232	0.481	0.021	0.326	0.12	-0.39	0.165	-0.177	0.474	0.552	0.715	0.45	0.226	0.551	-0.342	0.133	-0.643	-0.118	0.365	-0.004	-0.986	0.157	0.212	-0.901	-0.226	-0.066	0.08	-0.969	-0.364	-0.129	1.202	0.154	0.094	0.167	0.686	0.241	-0.112	-0.062	0.204	0.362	0.488	0.088	-0.267	1.561	0.496	1.188	0.192	-0.739	0.15	0.591	-1.651	-1.472	-0.301	-0.062	0.289	0.452	-0.894	-0.705	-0.786	0.193	0.852	0.636	-0.497	0.323	-0.061	-0.579	0.089	-0.613	0.619	0.328	0.908	-0.077	0.269	1.08	0.049	-1.734	1.197	0.363	0.602	-0.688	0.755	2.687	0.069	-0.447	0.602	0.492	1.023	0.697	-1.393	-0.845	0.118	1.234	0.153	0.144	-0.755	0.104	0.204	0.287	1.0	0.345	-1.023	0.131	0.86	1.708	-0.083	0.794	3.544	0.16	0.413	-1.112	1.038	0.314	0.124	0.16	0.578	0.576	0.459	-0.456	0.072	0.064	0.217	0.551	0.03	-0.623	1.366	-0.038	-0.105	0.664	0.92	0.126	0.226	-0.307	-0.004	-0.036	0.072	0.506	0.136	0.123	-0.039	0.763	0.792	-0.199	0.396	-0.107	-0.846	0.227	0.081	0.422	0.391	0.146	-0.025	0.156	0.213	0.102	0.541	1.906	0.512	-0.891	-0.135	0.545	0.481	0.531	0.939	-0.714	0.172	0.496	1.366	-3.614	0.147	-0.107	0.494	-0.083	0.373	-0.001	-0.59	0.539	-0.009	0.228	-0.724	0.195	0.181	0.409	0.133	0.481	1.279	1.279	-0.122	-0.284	0.299	0.197	0.363	0.297	1.366	0.143	0.235	-0.015	-1.199	0.23	1.314	0.474	1.446	1.059	0.856	1.366	0.406	0.02	0.101	1.228	0.284	0.035	0.542	0.759	0.442	0.192	0.4	-1.392	-0.019	1.297	0.115	-0.94	1.961	1.304	-0.292	0.078	-0.797	0.447	0.04	-0.094	1.077	1.366	-1.587	0.62	-2.422	0.12	-0.074	0.204	0.121	0.202	-0.165	-0.013	0.098	-0.148	-2.117	0.756	1.164	1.366	0.046	-0.05	0.636	0.103	0.127	-0.398	-2.313	-0.858	0.08	0.166	0.77	-0.018	1.035	-0.568	0.101	0.296	-0.214	-0.308	-0.483	-0.491	-0.647	0.019	0.121	-0.363	0.39	0.105	-1.361	-0.43	-1.991	1.243	-0.24	0.483	-0.936	0.928	0.507	0.794	0.157	0.774	0.106	0.18	0.082	1.366	-0.534	0.555	0.1	-1.568	0.206	0.115	0.178	-1.158	0.578	1.366	0.485	0.697	-4.452	0.145	-1.031	0.261	-0.148	-0.595	-0.188	-0.563	0.835	0.344	0.059	0.268	1.366	-1.125	0.87	0.592	-0.018	0.549	-0.703	-0.725	0.377	-1.056	0.194	0.942	1.087	-1.462	0.071	-4.686	-0.344	-0.357	-0.623	-0.823	0.84	1.366	-0.094	0.008	0.408	1.366	1.269	-0.124	-0.353	1.231	0.68	-1.898	0.246	-1.361	-0.731	1.09	0.022	-1.499	0.581	0.655	0.289	-0.304	0.356	-0.876	0.755
X39600	X40469	0.157	-0.384	-3.37	0.594	-0.4	-1.532	0.835	0.129	-0.997	0.124	-0.03	-1.144	-0.103	0.601	1.185	0.408	-0.325	0.121	-0.089	1.396	1.01	-0.081	0.047	-0.329	-0.413	0.273	0.511	0.29	0.019	0.84	0.295	-0.942	-0.246	-0.027	-0.019	-0.137	0.373	-0.14	-0.245	0.033	0.487	-0.347	-0.905	0.132	1.026	0.05	-0.09	-0.172	1.305	0.767	1.282	-0.014	-0.144	-0.106	1.372	0.135	0.183	-0.251	-0.193	0.371	-0.117	3.803	-0.778	-0.497	-1.392	0.347	0.005	0.736	0.874	1.087	-0.295	0.715	-0.02	-0.178	0.614	1.264	-0.971	0.378	0.016	-0.067	0.821	-0.959	-0.956	0.054	-0.153	1.357	-0.997	0.441	-1.073	-0.362	0.038	0.57	0.179	-0.3	-1.301	-0.023	-0.507	0.991	0.199	0.031	-1.834	0.025	0.335	-0.305	-0.136	-1.324	0.041	-0.572	0.267	-1.793	-3.011	-0.65	1.667	0.874	-0.031	-0.074	-0.016	-0.027	0.117	0.048	0.015	0.423	-0.893	0.788	7.275	-0.077	0.165	-1.555	-0.023	0.385	-1.79	0.432	-0.636	1.077	-1.032	0.586	0.036	-0.536	-0.121	1.112	0.346	1.545	0.046	0.722	0.548	-0.006	-2.46	0.295	1.455	-0.076	0.003	0.175	-0.31	-1.341	0.314	0.796	0.176	-0.542	-0.553	0.223	-0.619	-0.13	0.652	0.015	-0.219	-0.078	-0.417	-0.149	-1.793	-1.448	-0.882	0.149	-0.086	-0.147	0.052	-0.222	-0.034	-0.018	0.495	3.99	-0.393	-0.734	0.303	0.866	-0.122	-0.382	-1.219	-0.703	-0.036	0.129	0.509	4.899	-0.448	0.456	-1.23	-3.847	0.291	0.447	0.08	-0.317	0.087	-0.463	0.183	0.056	-0.938	0.864	-0.394	-1.068	10.245	-0.529	-0.359	-1.042	0.127	-0.659	0.156	-0.26	1.311	0.54	-0.121	0.076	0.792	0.235	-0.147	0.405	0.243	0.821	-0.665	0.303	0.812	-0.248	0.01	1.764	0.958	0.033	0.163	0.075	1.232	0.176	-0.029	-1.898	-0.559	-2.64	-0.328	0.092	0.294	0.61	-0.003	1.304	0.068	1.666	0.084	-0.291	-1.668	-0.648	-0.835	-0.097	0.59	-0.482	-0.126	-0.64	0.069	0.011	-0.483	-0.705	0.068	-1.401	-3.418	0.26	1.607	0.951	-0.002	0.492	-0.17	0.035	0.069	-0.243	-0.742	0.203	-0.241	0.036	1.155	0.025	-1.281	-0.144	0.002	0.094	0.878	0.202	0.076	-1.508	0.281	-0.013	0.045	0.362	-0.4	0.019	1.551	0.123	-1.546	1.351	-0.321	0.466	0.397	0.883	0.42	-0.063	-0.371	-1.644	-0.32	0.093	-0.002	0.383	-0.584	0.614	0.034	0.051	0.122	0.338	0.803	-1.634	-0.218	0.964	0.813	0.215	0.536	-0.117	-2.551	-2.154	-0.473	-1.834	0.595	-0.495	1.685	-0.004	0.619	0.276	1.101	0.335	0.879	-0.478	0.837	0.915	-0.462	0.115	0.278	-0.255	-0.063	-0.111	-2.774	4.526	-0.026	0.921	-1.208	0.245	0.542	0.599	0.161	-0.26	0.774	-0.016	-0.039	0.801	-2.108	-0.371	-0.331	-1.502	1.235	-3.304	-0.246	1.166	-0.187	0.348	0.021	0.952	1.031	-0.354	0.596	0.184	1.508	-0.384	-0.46
X39600	X48351	-0.086	-0.151	-0.6	-0.981	0.414	0.53	0.385	-0.268	0.138	-0.087	-0.755	0.006	-0.148	0.635	-0.091	0.164	-0.49	2.637	-0.351	-1.427	-1.143	-0.196	-0.012	0.117	0.354	-0.256	-0.601	-0.887	0.096	-0.115	0.534	-0.668	-0.437	-0.761	-1.706	0.331	-0.66	-0.655	-0.613	0.048	0.355	-0.759	-1.382	0.223	-0.321	-0.494	0.029	-0.368	-1.391	1.043	-4.381	-0.351	-0.181	-0.398	-0.73	-0.165	0.623	-0.243	-0.866	0.056	0.913	0.504	-0.287	-0.169	-0.33	-0.252	-0.58	0.987	-0.206	-2.54	-0.412	-0.632	-0.316	-0.315	0.451	2.119	-1.084	-0.036	-0.747	-0.63	-0.061	-0.67	-0.747	-0.203	-0.346	-0.788	0.73	0.828	0.97	0.549	-0.139	0.227	0.003	-0.327	-0.609	0.034	0.19	-2.241	-0.237	0.046	-0.149	-0.366	0.57	0.19	0.078	-1.87	-0.134	0.034	-0.249	0.686	-4.137	-1.789	0.849	-1.461	-0.039	-0.631	-0.741	-0.205	0.012	-0.109	-0.116	0.126	0.258	0.569	3.071	-0.185	-0.737	-0.857	0.42	-0.239	-0.64	1.787	0.049	0.079	0.263	-0.469	-0.11	1.584	-0.843	-0.445	-0.421	0.572	-0.081	1.721	-0.484	0.002	1.806	-0.727	-4.96	0.043	-0.157	-0.221	-0.602	0.093	1.204	-0.187	-0.037	1.209	-0.115	-0.346	0.147	-0.088	0.512	0.217	0.239	-0.631	-0.456	-1.174	0.602	0.114	-0.352	-0.501	-0.924	0.05	0.228	0.008	-0.122	-0.124	0.975	1.975	-0.525	-3.566	-0.097	0.075	-0.34	-0.491	-0.449	-0.673	-0.079	-0.232	-0.497	1.953	-0.658	0.407	-0.481	0.195	-0.209	-0.056	-0.589	0.999	-0.422	0.145	0.113	-0.169	0.019	-0.284	-0.003	0.553	-1.512	-0.135	-1.307	0.089	0.422	0.639	-0.039	0.407	1.563	-0.56	-0.062	-0.121	1.762	-0.187	-1.38	1.377	0.209	-1.254	-0.767	1.712	0.125	-0.393	-0.124	0.11	-0.866	-0.122	1.874	-0.584	0.701	-0.131	-2.09	0.006	0.156	0.371	-0.821	-0.162	0.765	-0.814	-0.328	-0.253	1.249	-0.088	-0.154	-0.024	-1.425	-0.616	-0.001	0.022	0.188	-0.235	0.008	0.059	-0.05	-0.183	-0.253	-1.174	-0.11	-0.552	-1.363	0.281	-0.28	0.76	-0.142	0.576	0.166	-0.136	-0.115	0.571	0.542	-0.784	-0.316	-0.113	0.868	-0.145	0.653	-0.776	-0.139	-0.432	0.389	0.105	-0.076	0.1	-0.037	-0.146	-0.089	-0.187	-0.328	-0.121	0.981	0.437	-0.942	0.081	-0.119	1.17	-0.153	-0.99	-1.917	-3.289	-0.143	-0.396	-0.941	-0.121	0.092	0.39	-1.659	0.026	-0.138	0.221	-0.236	-0.384	-0.342	-0.545	-0.196	1.334	-0.487	-0.252	0.684	-0.061	-3.112	-0.903	0.007	0.0	1.565	-0.584	1.713	-0.157	0.998	0.339	0.804	-1.233	1.089	-0.283	1.811	-0.087	-0.691	-2.199	0.3	-1.588	-0.209	-0.493	0.207	-1.294	-0.244	-0.336	-0.572	0.013	0.51	0.412	-0.07	-0.18	0.953	-0.04	-0.266	-0.72	2.433	-0.283	-0.489	-1.38	-0.461	1.987	0.308	0.297	-1.367	0.108	-0.108	0.215	-0.114	-0.537	-0.569	0.046	-0.991	1.413	0.143
X39600	X35137	-0.331	-0.262	0.983	1.344	0.958	0.163	-0.082	-0.231	-0.494	-0.027	-0.207	-0.502	-0.044	0.665	0.172	-0.544	-0.176	-0.095	-0.124	-1.419	-0.656	0.162	-0.091	-0.139	0.292	-0.454	-0.025	-0.369	-0.083	1.062	0.256	-0.169	-0.537	-0.605	-0.376	-0.061	0.333	-0.281	-0.57	-0.075	0.518	-0.465	-0.992	0.098	0.615	-0.578	0.021	-0.631	-0.467	0.858	-5.676	-0.238	0.025	-0.208	-0.336	-0.001	-0.156	-0.192	-0.82	-0.034	0.461	-0.37	0.136	0.567	0.359	-0.343	-0.39	0.752	0.193	-3.221	0.237	-0.544	-0.069	0.709	1.575	0.626	-0.388	-0.069	-0.739	-0.739	0.17	-0.344	-1.891	-0.08	-0.152	-0.155	0.637	0.193	0.843	0.053	-0.086	0.02	-1.19	-0.333	0.252	-0.05	-0.294	-2.306	-0.171	-0.522	-0.453	-0.521	-1.119	0.66	-0.416	0.571	-0.086	-0.51	-0.303	0.011	2.098	-1.511	-0.271	-0.887	-0.085	-0.256	-0.827	0.151	-0.128	-0.066	-0.081	0.33	1.209	1.146	1.218	-0.125	-0.723	-0.491	-0.145	-0.001	0.585	-0.103	0.1	0.237	0.599	-0.409	0.015	1.542	-1.063	0.1	-0.447	1.804	-0.088	0.585	0.991	1.357	0.103	-0.762	-5.955	-0.052	-0.17	-0.198	-0.03	0.493	0.334	0.964	-0.069	0.582	-0.188	0.359	0.85	0.003	1.32	-0.224	0.161	-0.371	-0.578	0.225	0.846	0.597	-0.682	-0.487	-1.149	-0.253	0.15	-0.083	-0.132	-0.084	1.127	1.199	-0.272	-0.299	0.102	0.328	-0.095	-0.247	-0.216	-0.568	-0.111	-0.078	1.368	-2.491	0.076	1.202	-0.307	0.695	-0.052	-0.475	-1.46	-0.438	-0.543	-0.062	-0.395	0.007	0.297	-0.296	-0.264	0.452	0.516	-0.894	-0.376	0.65	0.491	0.779	-0.048	0.274	2.217	-0.009	0.475	-0.073	3.493	-0.035	-2.272	1.82	0.312	-1.547	0.186	0.134	0.049	-0.234	-0.083	-0.155	-0.254	-0.044	1.939	-1.269	1.256	-0.129	-2.638	0.713	-0.041	-2.417	-0.234	-0.064	0.44	1.799	-0.023	-0.095	1.375	0.302	-0.093	-1.669	-0.399	0.077	-1.38	0.24	1.754	-0.064	0.217	-0.888	0.043	-0.152	-0.206	-1.086	-0.029	-0.915	-2.038	-0.171	-1.818	0.823	-0.049	0.613	0.572	-0.075	-0.094	0.03	-1.319	-1.786	-0.602	0.059	1.232	-0.149	0.832	-0.911	-0.086	-0.539	1.14	0.677	-0.356	0.425	0.097	-0.098	-0.059	-0.397	-0.709	-0.015	0.21	-0.119	-2.107	-1.243	-0.823	0.806	-0.535	-0.381	-2.535	-4.876	0.076	-0.992	-0.254	0.051	-0.012	0.482	-0.843	0.595	-0.086	1.039	-0.348	-0.336	-0.429	-0.085	-0.465	1.586	-0.616	0.17	0.792	-0.113	-2.645	-1.821	0.005	-0.362	0.173	-0.687	1.33	-0.112	0.804	0.381	1.101	-1.227	1.034	-0.196	1.954	0.047	-1.65	-0.59	0.427	0.032	-0.167	-0.057	2.417	-2.111	-0.194	-0.039	-0.33	-0.118	0.364	0.374	0.579	1.932	-0.393	0.074	-0.048	-1.974	2.535	-0.411	-0.166	-2.689	0.392	0.744	0.01	0.659	-1.097	0.146	-0.063	0.734	0.592	-0.423	-0.052	0.131	-0.445	1.97	0.127
X39600	X35130	-0.126	0.092	0.148	1.029	0.604	-0.35	0.292	-0.203	-0.13	0.142	1.656	-0.141	0.069	-1.5	0.528	0.593	-0.465	-2.627	-0.292	0.022	0.693	0.096	0.132	1.548	0.099	-0.514	-1.573	0.018	0.108	0.485	0.152	-0.726	-0.278	0.164	-0.099	0.433	0.752	-0.353	-0.685	0.089	0.136	-0.159	1.343	0.192	1.002	-0.062	0.154	0.374	-0.123	0.058	0.717	0.098	-0.07	-0.775	2.012	-0.002	0.136	-0.056	-0.324	0.2	0.918	0.66	0.969	-0.107	0.322	0.147	-0.112	2.604	0.364	1.987	-0.041	0.219	0.218	-0.254	-1.56	0.17	-1.381	0.237	-0.815	-0.619	0.29	0.398	-2.173	0.109	0.66	-0.56	-0.621	0.188	0.585	0.265	0.089	0.911	-1.504	-0.7	0.029	0.135	-0.496	-5.249	0.087	0.463	-0.475	-0.453	-0.352	0.614	0.415	-0.622	0.102	-0.393	-0.068	-0.135	2.583	-0.306	-2.605	-0.12	0.017	0.549	-0.95	0.05	0.212	0.103	0.175	0.646	0.349	1.675	4.698	-0.065	0.417	0.595	-0.026	0.146	-0.972	-0.99	0.392	0.126	1.988	-0.393	-0.397	1.896	-1.603	0.061	-0.292	1.152	-0.051	1.694	1.416	0.098	-0.48	-0.02	-2.623	0.104	-0.061	-0.515	0.597	1.618	0.439	0.099	0.134	0.523	0.016	0.64	1.06	-0.064	2.07	-0.086	1.246	0.023	0.415	-0.151	0.445	0.276	0.114	0.155	-0.448	-0.024	-0.055	0.172	-0.165	0.068	0.41	1.636	-0.275	-1.434	0.285	0.713	-0.438	0.515	0.285	-0.02	0.129	-0.057	0.709	-0.28	0.208	1.014	0.199	0.022	-1.6	1.212	-1.305	0.548	0.009	-0.099	-1.461	0.33	-0.676	-0.205	-0.406	1.736	0.74	0.777	-0.089	0.485	-0.054	-0.204	0.137	0.352	1.566	0.396	0.313	0.123	2.02	0.229	0.08	1.816	0.994	-0.261	-0.463	-0.052	0.479	0.431	0.102	-1.667	0.58	0.113	1.149	-0.613	1.084	0.168	1.003	0.227	-0.492	1.681	-0.496	0.155	-0.665	1.172	0.415	-0.197	-0.207	0.297	0.033	0.247	-0.251	-0.59	0.284	0.269	0.989	0.204	0.168	0.836	0.122	0.067	0.011	0.604	-0.018	0.507	2.314	1.445	0.568	-0.898	0.114	0.201	1.036	0.113	0.108	-1.24	-0.115	0.054	-0.194	0.162	1.724	0.138	0.761	0.084	0.079	-0.008	0.951	1.468	-0.101	1.845	0.656	-0.011	0.11	-0.643	0.564	0.131	0.504	0.184	1.002	-0.628	1.759	0.53	-0.222	-0.841	0.326	-4.738	0.204	-0.032	0.068	0.099	0.054	1.306	1.635	-0.094	0.015	0.937	-1.247	0.158	0.187	1.044	-0.271	0.028	-0.91	0.366	0.155	-0.16	-2.163	-0.8	-0.214	-0.023	0.446	-0.439	1.508	-0.111	1.148	0.294	0.789	-1.465	1.187	0.089	-1.205	-2.219	-0.603	1.404	-0.085	-3.175	-0.092	-0.693	-4.159	-2.066	-0.293	0.732	-1.077	-0.042	0.349	0.48	0.088	1.216	-0.005	0.564	-0.084	-1.155	-1.607	0.289	0.872	1.498	-1.387	3.322	0.126	-0.118	-2.369	0.424	0.099	0.781	0.649	0.457	0.811	-0.823	0.421	1.68	0.098
X39600	X1498	0.496	0.116	0.589	0.452	0.059	3.883	-0.21	-0.185	-0.454	0.103	-0.894	0.386	-0.054	-0.666	-0.478	0.728	0.321	-0.367	-0.232	0.042	-0.517	0.012	-0.026	-1.113	0.127	-0.38	0.443	-0.209	-0.007	0.106	-0.07	0.347	-0.655	0.087	-0.44	-0.282	0.582	-1.374	-0.521	-0.021	-0.124	-0.055	-1.229	-0.062	-1.01	0.103	-0.114	0.297	0.027	0.05	-2.16	-0.364	-0.105	0.863	-0.755	-0.034	-0.078	-0.033	-0.397	-0.154	0.672	0.041	0.246	0.46	0.237	0.238	-0.376	2.58	-1.625	-2.514	-0.095	-0.109	0.045	0.048	-0.511	-0.334	0.155	-0.025	-0.122	-0.699	0.482	0.681	0.303	0.074	-0.196	0.262	-0.051	0.24	2.596	-0.082	-0.006	0.103	-0.504	-0.208	-0.394	-0.025	-0.463	0.049	0.089	0.695	0.63	0.119	-1.382	0.228	0.369	0.051	-0.024	0.115	-2.39	-0.124	2.369	-0.51	-0.425	-0.649	-0.006	0.466	0.037	0.062	0.074	-0.007	-0.008	-0.129	0.729	1.19	-0.132	-0.036	-0.224	-0.225	0.038	0.431	0.196	0.06	0.225	0.538	-1.898	-0.679	-0.019	-0.641	-1.192	0.17	0.199	1.654	-0.038	0.7	0.355	0.119	0.053	-0.463	-2.156	-0.055	0.317	-0.098	-0.453	-2.23	0.159	0.821	0.021	1.094	-0.094	0.065	0.848	-0.38	2.206	-0.219	0.449	-0.301	-0.109	-0.285	0.236	0.356	-0.732	-0.293	-0.215	-0.602	0.049	-0.113	0.036	-0.014	0.074	-0.539	-0.236	-1.813	0.221	0.467	-0.217	0.182	0.115	0.607	0.057	-0.411	0.479	-2.667	0.481	1.056	0.039	0.856	0.203	-0.178	-1.195	-0.575	-0.462	0.157	-0.424	-0.091	0.672	0.002	-0.094	0.327	0.416	-0.215	-0.276	0.478	-0.186	-0.372	0.685	0.583	0.836	1.457	0.111	-0.016	2.746	-0.011	-0.108	0.365	0.421	-1.735	-0.504	0.875	-0.518	0.179	-0.002	0.0	1.834	0.003	3.529	-0.845	1.448	-0.308	-1.713	-0.412	-0.878	-1.888	0.16	-0.061	-0.574	1.561	-0.049	0.047	-0.488	0.304	0.0	1.245	-0.421	0.106	-0.688	0.244	2.3	-0.06	0.159	1.25	0.052	0.048	-0.109	0.336	0.048	0.4	-1.434	0.549	-0.06	1.799	-0.014	-0.535	0.697	-0.001	0.025	0.709	0.233	-1.178	-0.505	0.083	0.973	-0.127	0.929	0.035	-0.006	0.169	1.128	0.344	0.035	-0.9	0.486	-0.034	-0.024	0.022	-0.118	0.039	-0.155	0.002	-0.894	-0.511	0.047	1.364	-0.263	0.141	-0.932	-5.339	-0.256	1.874	-0.068	0.096	-0.022	1.397	-2.225	0.997	-0.041	0.218	-1.598	-0.229	0.319	0.342	-0.16	0.738	0.471	-0.384	1.082	-0.095	-3.71	-1.259	0.123	-1.095	0.014	-0.346	-2.213	-0.032	0.559	0.498	1.795	-1.086	1.322	-0.385	1.948	0.225	-1.716	2.238	0.284	-0.078	-0.306	-0.877	-1.174	-2.348	0.242	0.607	-0.102	-0.226	-0.263	-2.059	-3.411	-0.004	-0.684	-0.069	0.056	0.205	5.012	-0.217	-0.106	-2.459	0.172	4.859	-0.836	1.368	-1.144	0.037	0.0	-0.214	0.699	-0.776	-1.611	0.21	0.167	1.453	1.388
X39600	X36752	0.234	-0.001	0.218	0.992	-0.552	2.439	0.544	-0.026	0.263	0.119	-1.154	0.297	0.158	-0.472	0.035	0.996	0.331	0.612	0.201	0.913	-2.298	0.159	0.128	0.208	0.639	-0.18	0.633	-1.219	0.133	0.033	0.219	-0.172	-0.294	0.536	-1.131	-1.177	0.093	-0.768	-0.466	0.149	-0.06	-0.216	-0.783	0.332	-0.455	0.211	-0.261	-0.776	-1.568	1.164	-1.921	0.245	-0.012	0.492	-0.734	-0.247	-0.638	0.117	0.025	0.025	0.878	0.861	-0.089	0.418	0.349	0.78	-0.289	1.526	-1.415	1.108	0.45	0.552	0.379	0.426	2.146	0.982	0.308	0.255	-0.575	-0.069	-0.241	0.675	-0.19	0.131	0.105	-0.595	0.703	0.55	2.492	0.796	0.069	-0.311	-0.454	0.059	0.446	0.157	-0.145	-0.261	0.208	-0.155	0.742	0.028	-0.272	0.71	-0.156	1.699	0.144	0.478	-0.895	-1.863	1.049	-0.567	-0.357	-2.28	0.116	-0.077	0.359	-0.112	0.219	0.147	0.209	0.187	0.694	1.585	0.647	0.2	-1.389	1.152	0.167	0.606	-0.609	-0.48	0.063	-1.131	0.533	-0.404	-0.203	-0.368	-0.454	1.089	0.223	0.977	-0.835	1.628	0.437	-1.068	0.42	0.696	-0.616	0.089	0.072	-0.232	-0.665	0.839	0.243	0.12	0.255	1.262	-0.035	0.404	0.796	-0.259	1.904	0.031	1.001	-0.233	0.076	-0.09	0.226	0.698	0.048	0.189	0.425	-0.146	0.053	-0.017	0.102	0.141	0.689	1.595	0.322	-0.794	0.279	0.661	-0.05	0.59	0.381	-1.296	0.183	-0.426	0.881	-1.373	0.687	0.896	1.052	0.952	0.386	0.646	-0.233	-0.509	0.002	-0.509	-0.915	0.142	0.873	0.355	0.068	0.919	1.269	0.257	0.001	1.183	0.414	0.224	0.625	0.81	-0.738	0.045	0.199	0.126	2.045	0.217	-1.724	0.552	-0.112	0.157	0.551	-0.017	0.368	0.334	0.042	1.079	0.587	0.14	0.219	0.464	0.413	-0.058	-0.185	-4.5	-0.142	1.1	-0.101	0.092	-2.157	2.578	-0.357	0.519	0.445	1.777	0.152	0.309	1.172	-1.009	1.113	0.617	1.999	-0.41	0.177	-0.055	0.114	0.198	0.284	-0.426	0.094	0.208	-4.168	2.457	3.846	2.138	0.143	0.719	0.672	0.143	-0.1	0.486	0.298	-0.783	-0.008	0.149	0.527	-0.12	1.588	-0.1	0.14	0.421	1.262	0.564	-0.016	0.19	-0.227	0.139	0.079	0.406	1.344	0.166	0.57	0.207	-0.373	-0.004	0.039	0.977	0.407	-0.519	-0.315	-1.865	0.243	0.107	-0.622	-0.029	0.126	-0.215	-2.054	0.762	0.091	0.103	-1.242	-0.019	0.184	-0.946	-0.023	0.599	0.573	0.117	0.623	0.027	-3.247	-0.951	-0.139	-2.039	0.119	-1.412	1.333	-0.063	0.937	0.313	1.018	-0.97	1.169	-0.163	1.52	0.001	-0.668	-0.391	0.617	3.12	-0.38	-0.473	2.189	-2.689	0.302	0.997	0.115	-0.116	-0.546	-0.311	0.02	1.212	-0.297	0.079	0.335	-4.352	0.804	-0.377	1.0	0.218	-0.293	2.973	0.253	0.714	-0.404	0.348	-0.014	-0.015	-0.401	0.368	0.163	0.522	-0.003	1.415	1.593
X39600	X35157	-0.208	-0.209	-0.464	0.662	-0.791	0.928	0.066	-0.073	-0.02	-0.011	-1.21	-0.664	0.042	-4.057	0.624	0.306	-0.427	0.206	-0.232	-0.909	-0.484	-0.036	-0.029	-0.823	0.321	-0.232	-0.317	0.897	-0.03	1.356	0.136	-0.264	0.039	-0.356	-0.043	0.001	0.152	-0.485	-0.523	0.001	0.956	-0.76	-0.006	-0.008	0.259	-0.352	0.089	-0.497	-0.939	0.786	-4.94	-0.347	-0.132	0.068	0.379	-0.05	-0.185	-0.271	-0.793	0.25	0.435	0.923	1.705	0.31	0.391	-0.321	0.106	1.341	0.724	-2.696	-0.059	-0.149	0.399	0.336	0.261	0.001	-0.009	0.142	-1.187	0.025	0.068	0.234	-0.82	-0.13	0.471	-0.72	0.031	-0.365	0.481	0.54	-0.007	0.408	-1.142	0.042	-0.578	0.052	-0.876	-1.532	0.159	0.1	-0.156	-0.222	-0.481	0.211	-0.298	0.049	0.098	-0.096	-0.126	0.6	1.8	-1.211	-0.799	-1.023	-0.005	0.317	-0.799	-0.071	0.526	0.041	-0.221	0.522	0.618	2.829	2.354	-0.097	-0.746	1.231	-0.115	-0.317	-0.23	-0.353	-0.12	-0.02	1.494	-0.253	-0.031	2.271	-0.222	0.659	-0.239	1.228	-0.035	1.637	0.929	0.681	0.463	-1.112	-3.823	-0.033	-0.374	0.032	-0.138	-0.24	-0.024	0.685	0.176	0.15	-0.028	0.073	0.593	-0.059	2.051	-0.161	0.595	-0.126	-0.179	-0.027	0.324	0.385	0.024	0.146	-0.614	-0.154	-0.03	-0.052	0.052	-0.007	0.71	0.962	-0.374	-0.795	0.085	0.324	-0.39	0.733	-0.229	0.108	-0.021	-0.109	-1.494	-0.76	-0.321	0.651	-0.02	0.101	0.939	0.684	-0.653	0.491	-0.299	0.221	-1.986	0.221	0.03	0.185	-0.152	0.37	0.499	-0.134	-0.042	0.355	0.754	0.85	-0.025	0.703	1.762	-0.029	0.317	0.012	2.757	0.009	-1.804	1.039	0.122	-0.637	0.008	0.46	0.08	-0.223	-0.008	0.199	0.028	-0.01	2.118	-0.349	1.716	-0.105	-2.482	0.182	-0.011	-2.492	-1.119	-0.013	0.674	4.088	0.144	0.469	0.192	0.765	-0.033	-1.016	0.115	-0.082	-1.736	-0.134	1.481	0.101	0.082	-0.291	0.059	-0.133	-0.624	-0.838	0.029	0.099	-0.736	1.474	-0.007	1.664	-0.019	0.58	0.656	-0.005	-0.002	0.24	-0.057	-0.934	-1.292	0.025	2.058	-0.083	0.858	-1.258	-0.008	-0.373	0.766	0.456	0.076	0.25	0.232	-0.031	-0.012	-0.163	0.724	-0.005	0.713	0.054	-2.335	-0.427	-1.153	1.143	0.186	-0.556	-1.994	-5.859	0.064	-1.203	-0.181	-0.019	-0.025	1.571	-1.075	0.494	-0.032	1.337	-0.397	0.158	0.157	1.386	-0.458	0.705	-0.32	0.172	-0.062	-0.062	-4.808	-0.54	0.538	-0.098	0.459	-0.133	1.495	-0.15	0.69	0.243	1.521	-1.226	0.947	0.143	1.7	-0.467	-0.84	0.633	-0.138	-2.659	-0.141	-0.483	0.366	-1.301	-0.252	0.554	-1.574	-0.166	0.201	0.116	0.53	0.514	-0.33	0.309	-0.106	-1.743	1.143	-0.233	0.221	-2.689	0.222	0.139	-0.195	0.96	-1.288	1.185	-0.012	0.133	1.324	-0.386	0.996	0.297	-0.584	1.24	0.114
X39600	X43255	-0.439	0.047	-0.683	0.078	-0.533	1.509	-0.073	-0.27	-0.845	-0.075	-0.406	0.891	-0.143	0.089	-0.102	-0.147	0.07	0.086	-0.525	-0.628	-1.31	-0.082	-0.142	1.051	-0.211	-0.139	0.268	0.287	-0.141	0.164	-0.156	-0.263	-0.378	0.543	-0.069	-0.138	0.632	-0.492	-0.356	-0.143	0.315	0.219	-0.013	-0.16	-0.013	-0.121	-0.257	0.686	0.84	0.709	-2.028	-0.142	-0.169	0.113	1.386	-0.1	-0.213	0.172	-0.575	-0.252	0.122	0.154	0.265	-0.085	0.829	-0.658	-0.483	-0.004	1.188	-1.154	-0.329	0.081	-0.251	0.245	-0.87	-1.079	-0.336	-0.115	-0.365	-0.637	1.038	-0.132	-0.827	-0.18	0.574	-0.032	0.339	0.104	-0.141	-0.787	-0.147	-0.073	0.047	-0.345	-0.916	-0.16	-0.543	-0.096	-0.045	0.026	-0.145	0.002	0.11	-0.779	-1.855	-0.138	-0.135	-0.548	-0.43	0.57	2.586	-0.486	0.506	-0.39	-0.146	-1.137	-0.31	0.128	-0.037	-0.091	-0.195	-0.671	0.121	0.373	-1.217	-0.199	0.643	-1.068	-0.146	-0.088	-1.343	-0.233	0.588	1.159	-1.148	0.168	-0.122	-0.291	0.008	-0.206	-0.327	0.305	-0.003	1.022	1.031	1.42	1.347	-0.571	-1.763	-0.166	-0.177	0.141	-0.236	0.096	0.531	0.68	-0.093	-0.48	0.518	-0.594	0.622	-0.255	0.891	-0.504	-0.365	-0.304	-0.47	-0.406	-0.131	-0.242	0.357	0.137	0.046	-0.204	-0.205	-0.223	-0.021	-0.127	0.469	-0.613	-0.156	-1.377	-0.269	0.661	0.135	0.057	-0.933	0.583	0.1	-0.198	0.277	0.502	-0.732	0.654	0.897	0.152	-0.23	0.115	0.061	-0.1	-0.545	0.493	-0.813	-0.015	-0.827	-0.187	0.47	0.16	0.11	-0.048	-0.319	-0.656	-0.006	0.214	-0.181	-0.123	1.619	-0.162	0.088	-0.104	1.498	-0.219	-0.186	1.242	-0.197	-0.948	-0.172	-1.526	-1.427	-0.43	-0.143	-2.41	-0.713	-0.049	0.514	-0.17	1.375	-0.211	1.399	-1.33	-0.702	-2.752	-0.661	0.048	-1.578	-2.239	0.0	-0.673	-2.347	-2.475	-0.152	1.097	1.295	-2.634	-0.084	-0.795	0.524	-0.821	-0.11	-1.003	-0.153	-0.135	-0.081	-0.574	0.02	-0.527	-2.668	1.619	-2.769	-2.866	-0.149	-0.849	-1.323	-0.133	0.021	-0.14	4.966	1.204	-0.554	-0.178	1.619	0.1	-0.015	-0.721	0.014	1.104	0.19	-1.567	-0.775	-1.465	0.336	-0.127	-0.072	0.536	-0.133	-0.122	-0.212	-0.72	0.404	5.254	-0.396	-0.956	-0.926	-1.386	-0.385	-4.244	-0.159	-2.895	0.752	-0.136	-0.095	0.35	2.443	-0.931	0.156	3.138	0.502	-0.514	-0.809	1.978	-0.79	-0.525	0.111	0.959	-0.938	-0.139	-1.789	0.88	-0.415	0.484	-0.37	2.126	-1.603	-0.15	-2.034	0.001	-0.338	1.414	-0.026	-0.587	-1.33	-0.328	-1.21	-2.152	-0.544	0.122	-0.075	0.19	-2.909	-1.91	-0.374	-0.817	2.711	-0.241	-0.102	0.814	-3.549	1.619	0.062	0.449	-0.506	1.095	-1.937	-0.442	0.317	0.075	1.619	-3.133	-0.517	0.401	-1.283	0.069	-0.053	-1.485	-0.138	-1.624	-0.291	0.476	4.704	-0.074	0.558
X39600	X1585	-0.317	-0.356	-0.79	0.851	-1.812	1.502	-0.142	-0.111	-0.104	0.05	-0.94	-0.303	-0.034	0.338	0.188	0.12	0.067	-0.274	-0.228	0.038	-0.839	-0.084	-0.015	-0.37	0.367	-0.003	0.19	-0.486	-0.023	1.11	0.163	0.009	-0.574	-0.19	-0.752	-0.152	0.126	-0.909	-0.509	0.136	0.698	-0.44	-0.268	0.004	-0.112	-0.251	-0.071	-0.24	-1.491	0.201	-3.544	-0.291	-0.061	1.053	-0.535	-0.11	-0.319	-0.071	-0.668	0.107	1.069	0.268	-0.581	0.446	0.561	-0.659	-0.41	0.908	0.259	-1.04	-0.028	-0.202	0.39	0.335	1.191	-0.039	-0.566	0.024	-1.239	0.305	-0.303	0.399	-0.924	-0.101	0.427	-0.517	0.222	-0.084	0.015	0.599	-0.008	1.305	-1.069	0.115	-1.053	0.057	-0.766	-0.852	0.18	0.745	-0.205	-0.581	-0.426	-0.054	-0.894	1.434	-0.031	-0.015	0.352	0.379	4.728	-0.905	-0.729	-0.574	-0.009	-1.294	-0.651	-0.05	-0.036	0.045	-0.147	1.406	1.382	1.983	0.453	-0.043	-0.611	0.594	-0.117	0.331	0.123	-0.705	-0.043	0.124	0.45	-0.541	-0.044	1.032	-0.434	0.721	-0.059	1.494	-0.042	1.066	1.839	1.314	0.618	-1.944	-3.577	-0.027	0.201	0.134	0.069	0.068	0.432	0.715	0.133	-0.165	-0.068	0.454	0.962	-0.193	2.363	-0.068	0.562	-0.22	-0.417	-0.021	-0.319	0.325	0.526	0.112	-0.621	-0.22	-0.061	0.072	0.241	-0.011	0.676	0.327	-0.158	-0.119	0.222	0.534	-0.276	0.595	-0.26	0.371	0.033	-0.286	-0.978	-3.251	0.239	1.54	-0.336	0.786	0.199	0.261	-1.092	0.104	-0.719	-0.007	-0.4	0.066	0.631	0.32	-0.246	0.608	0.466	-0.034	-0.124	0.585	0.097	0.881	0.217	0.153	2.112	-0.506	0.362	-0.044	3.653	0.041	-0.174	2.002	0.754	-0.666	0.003	0.465	-0.696	0.016	-0.008	-1.278	0.25	-0.002	0.986	-0.938	1.757	-0.134	-0.951	0.518	-0.365	-1.849	-0.842	-0.079	-0.801	3.55	0.136	0.282	0.691	-0.521	-0.044	-0.424	0.503	0.412	-0.948	0.4	1.879	-0.305	0.081	-0.903	0.108	-0.096	-0.028	-1.373	0.057	0.346	-2.092	-0.26	-4.632	-0.366	-0.007	0.648	1.088	0.003	0.012	-0.404	0.635	-0.907	-0.708	0.036	1.139	-0.136	1.604	-1.309	-0.009	-0.694	1.165	0.917	-0.607	0.526	-0.101	-0.014	-0.03	-0.047	-1.89	-0.032	0.841	1.991	-2.449	-1.129	-0.691	0.869	-0.034	-0.334	-1.076	-3.199	-0.024	-1.743	-1.671	0.037	-0.026	1.211	-2.261	0.424	-0.023	0.497	-0.129	0.299	0.377	-0.652	-0.619	1.364	-0.282	0.469	1.262	-0.039	-3.364	-0.947	0.781	0.225	0.23	0.036	1.519	-0.054	-0.1	0.566	0.401	-0.415	1.219	0.005	1.41	-1.454	-1.783	1.31	0.011	-2.338	-0.135	-0.563	-0.704	-1.649	0.175	0.807	0.539	-0.245	-0.64	-0.225	-0.624	0.808	-0.003	0.125	0.5	-0.469	1.842	-0.798	0.678	-2.058	0.651	1.013	0.056	0.718	-0.93	0.533	-0.015	0.374	1.354	-0.569	0.474	0.299	0.924	1.647	-0.372
X39600	X33953	-0.359	0.016	-0.174	0.534	-0.767	1.102	0.592	-0.295	-0.648	0.136	-0.088	0.064	-0.05	-0.703	-0.567	1.274	0.3	0.363	0.075	-0.116	-1.088	0.274	-0.05	-0.777	0.147	0.189	0.74	0.102	0.017	0.565	0.193	0.483	-0.153	0.151	-1.024	-0.356	0.062	-0.073	-1.403	0.059	0.612	0.376	1.442	0.312	0.046	0.033	-0.103	0.586	-0.269	2.198	-0.624	-0.163	-0.067	1.039	0.096	-0.401	-0.294	-0.038	-1.132	0.001	1.226	-1.161	0.475	0.347	0.937	-0.773	-0.689	0.573	0.453	0.245	-0.056	0.029	-0.166	0.762	-1.803	-1.338	-0.119	0.028	-0.29	-1.182	0.703	0.4	-0.064	0.031	0.01	0.222	0.194	0.108	0.727	-0.016	0.01	-0.363	-0.149	-0.193	0.206	-0.012	-0.154	1.066	0.332	0.372	-0.637	0.146	-0.563	-0.788	-1.827	1.028	0.007	-0.472	-1.354	-0.597	6.013	0.394	1.059	-0.558	0.012	0.792	-0.329	0.11	0.168	-0.021	-0.05	-0.189	0.521	0.747	-1.374	-0.174	-0.458	-1.915	0.069	0.658	-0.824	-0.706	0.65	-0.065	-1.638	0.05	-0.066	-1.267	-0.314	0.649	-0.437	1.11	-0.046	1.489	1.666	-0.145	2.117	-0.488	1.063	-0.076	-0.006	0.154	-0.59	-0.232	0.411	1.443	-0.087	0.186	0.356	-0.501	1.043	-0.053	1.544	0.311	-0.13	-0.591	-0.945	-0.365	0.626	-0.3	0.184	0.544	0.286	-0.347	0.154	-0.269	0.223	0.01	0.869	-0.247	0.195	-1.836	-0.236	0.797	0.198	0.37	-2.501	-0.443	0.034	-0.277	0.615	-1.888	-0.69	1.204	0.18	0.794	0.035	0.24	0.114	-0.832	-0.429	0.522	-0.038	0.039	-1.02	0.1	0.22	0.446	-1.149	-0.236	-0.502	-0.132	-0.462	0.075	-0.326	0.593	1.849	-0.553	0.257	-0.017	2.942	-0.023	-0.87	0.764	0.086	-1.217	0.415	-0.963	0.213	0.344	0.012	0.024	-0.272	0.016	-0.812	0.652	1.362	-0.173	0.09	-1.299	-0.795	2.892	-0.655	-0.306	-1.473	2.907	-0.026	-0.356	-1.025	-0.034	0.059	0.865	-0.765	-2.659	-1.238	-0.095	0.976	-0.335	0.178	-0.918	0.08	0.099	-0.631	-1.045	0.056	-0.515	-3.196	-1.578	-0.862	-0.313	-0.008	-0.687	-0.038	0.016	0.014	2.084	4.473	-0.328	-0.715	0.12	0.274	0.034	0.593	-0.412	0.011	0.69	0.813	-0.614	-0.083	-1.557	0.463	-0.03	0.018	0.557	-0.072	0.063	0.516	-0.496	-3.793	0.358	-1.366	-2.302	-0.741	0.373	1.271	-2.141	-0.088	4.906	0.0	0.184	0.001	1.774	0.058	0.57	0.033	-0.729	-0.551	-0.104	0.307	0.938	-0.136	1.409	-0.052	-0.131	-0.154	-0.126	-0.272	-1.166	0.567	0.877	-0.215	0.993	-0.713	-0.302	0.146	0.468	0.868	-0.231	-0.038	-0.445	1.261	1.333	-0.275	0.204	0.406	0.698	-0.029	0.288	1.105	-2.688	0.067	0.438	2.367	-0.282	0.06	-0.761	-4.284	0.572	-0.765	0.297	-0.089	0.692	-1.064	0.013	0.38	-1.441	1.019	3.195	0.477	0.399	-1.588	0.003	-0.007	-0.054	0.835	-1.487	0.225	0.349	-0.058	0.433	0.56
X39600	X22185	-0.239	-0.047	-0.125	0.231	-0.244	0.985	0.072	0.07	0.148	0.133	0.082	0.066	0.113	0.499	-0.001	-0.629	0.065	-0.018	0.014	0.297	-0.21	0.12	0.12	0.092	0.233	0.186	0.6	-0.756	0.055	0.525	-0.03	-0.298	-0.136	0.229	0.359	-0.227	0.217	-0.082	-0.805	0.106	0.413	0.001	-1.23	0.321	1.451	0.264	-0.247	-0.065	-1.484	0.423	1.043	-0.069	0.041	0.057	0.248	-0.016	-0.231	0.084	0.227	0.132	0.66	0.488	-0.316	-0.17	0.385	-0.259	-0.16	0.194	-0.245	0.05	0.055	-0.304	0.41	0.244	1.207	-0.124	-0.342	0.18	-1.08	0.447	-0.09	0.438	0.535	0.118	0.708	0.453	0.459	0.151	0.301	1.184	0.103	0.565	0.461	-0.529	0.212	0.125	-0.823	0.947	0.117	0.207	-0.869	-0.44	-1.226	-0.01	-0.502	3.28	0.001	0.254	-0.911	-0.519	4.634	-0.301	0.38	-0.151	0.104	-0.104	-1.327	0.101	-0.053	0.104	-0.187	1.749	0.483	0.749	-0.046	0.149	0.249	2.208	-0.037	-0.259	-1.912	-0.545	0.255	-0.259	2.214	-0.313	0.011	1.809	0.361	0.616	-0.344	0.656	-0.072	1.368	1.841	-0.44	-0.588	-0.509	0.063	0.07	0.099	-0.248	0.71	-0.164	-0.194	-0.287	-0.045	0.386	-0.345	0.429	0.004	-0.02	1.315	0.294	-0.507	0.054	0.142	-0.202	0.417	0.331	-0.374	0.228	-0.067	-0.103	-0.06	0.162	0.207	0.103	0.346	1.836	0.175	-0.625	0.233	0.317	-0.363	0.058	-0.023	-0.698	0.016	-0.115	0.852	3.0	0.077	-0.289	0.967	0.403	-0.113	0.369	0.012	0.675	-0.07	-0.036	0.154	-0.17	0.253	0.475	0.093	0.404	0.806	1.517	1.089	0.777	0.235	-0.246	-0.567	0.069	1.271	0.363	0.233	0.1	1.914	0.214	0.71	0.594	0.594	-0.572	0.449	-1.092	0.557	0.098	-0.284	-0.747	-0.299	0.088	5.337	-3.514	-0.395	0.092	1.627	1.136	0.753	1.493	-0.018	-0.074	0.705	-6.119	-0.337	0.62	-0.741	-1.083	-0.112	-0.17	-0.675	-0.848	-3.006	0.449	1.872	0.409	0.161	-0.502	-0.146	0.164	-1.615	-2.647	0.105	-1.266	-0.075	3.076	-3.495	1.551	0.005	1.22	-0.565	0.079	0.007	0.405	0.639	-3.299	0.048	0.146	0.135	0.151	3.076	-2.856	0.094	0.153	0.494	-0.272	0.311	0.003	-0.205	0.085	0.102	0.249	0.128	0.136	-0.336	0.451	-7.236	0.914	0.997	-0.102	0.385	0.092	0.996	-0.009	0.101	0.667	0.541	0.014	-0.323	0.049	0.449	-0.162	0.107	1.35	0.279	-0.369	0.084	0.959	0.636	1.381	0.225	1.178	0.721	0.087	-4.737	-2.314	-0.528	0.809	-0.76	0.404	0.812	0.274	-0.16	0.346	-0.854	-3.307	0.006	-0.133	0.953	1.563	-1.508	2.243	-0.219	1.113	0.218	0.722	3.183	-0.368	0.242	1.241	1.453	-0.142	0.273	-0.021	1.137	-0.308	0.236	0.41	-0.241	1.621	0.708	0.337	-2.409	-0.697	1.618	-0.164	-1.379	0.38	-1.142	-0.025	0.102	-3.869	1.44	0.528	1.09	0.835	-2.486	3.076	0.38
X39600	X35665	-1.597	-0.885	0.861	0.951	1.08	-0.347	0.751	0.065	-0.008	0.119	0.407	0.417	0.213	0.475	-0.217	-0.883	0.146	0.882	0.308	1.918	-1.091	0.234	0.119	-0.14	0.638	-1.313	1.484	-0.557	0.115	0.321	0.214	-0.482	-1.529	0.393	-0.438	-0.227	0.285	0.264	0.229	0.117	1.105	0.485	0.146	0.356	2.595	-0.059	-0.081	0.965	-0.478	0.25	-0.929	0.305	0.183	0.452	2.004	0.241	-0.238	-0.683	-0.665	0.231	0.831	-0.857	0.199	0.02	0.925	0.627	-1.057	0.268	-0.575	1.978	0.455	0.122	0.243	0.452	3.618	0.587	0.697	0.255	0.013	-0.056	0.278	0.396	-0.362	0.183	0.097	-1.16	-0.563	0.519	0.597	1.129	0.183	0.009	-0.046	-0.004	0.538	0.143	0.789	-0.575	0.286	-1.143	1.236	-2.046	-1.498	0.528	0.435	2.34	0.165	0.275	-0.866	0.233	1.287	-0.086	0.323	0.656	0.184	-1.01	-1.379	0.13	0.213	0.134	0.224	0.222	1.181	1.653	1.8	0.073	-0.576	-0.407	0.096	1.208	1.098	0.02	0.076	-1.074	-0.216	0.291	0.033	1.295	-1.748	0.078	-0.489	1.571	-0.421	0.218	1.058	2.053	0.242	-0.702	2.328	0.135	-0.098	-0.202	0.308	-4.296	0.612	-0.281	0.265	1.338	0.07	0.624	-0.197	0.03	1.559	0.435	0.26	-0.372	0.296	0.613	0.468	0.478	-0.197	-0.026	-0.085	-0.444	0.282	0.245	0.112	0.092	0.353	1.085	0.157	-0.381	0.296	0.658	0.114	-0.545	1.387	-0.898	0.017	0.045	0.345	-2.335	0.483	1.265	-0.065	0.662	-0.115	0.436	-0.937	1.441	0.232	0.459	-0.46	0.126	-1.747	0.009	0.363	-0.493	1.765	0.734	0.477	0.691	0.366	-0.377	0.048	0.609	0.573	0.196	0.251	0.146	1.503	0.227	1.426	0.23	1.248	-1.408	-0.184	1.344	0.616	0.261	0.13	-1.213	0.125	0.186	0.176	-1.194	1.215	0.154	1.832	0.688	0.203	-2.565	0.205	0.173	-2.565	5.941	0.309	0.17	0.747	0.825	0.195	-0.635	-2.211	0.97	0.002	0.513	0.935	0.009	0.216	0.136	0.048	-0.063	0.433	0.109	0.19	0.909	-0.971	-0.023	0.026	1.202	-0.175	0.285	1.059	0.167	0.171	0.156	-1.275	-0.445	0.019	0.198	1.608	-0.032	0.466	-0.543	0.053	-0.05	1.01	1.065	-0.113	-0.154	0.012	0.161	0.175	-0.598	-0.488	0.203	-0.653	0.503	-0.778	0.425	-0.522	1.377	-0.395	-0.086	1.273	1.19	0.261	5.194	-0.33	0.223	0.118	0.872	-1.864	0.745	0.043	-2.182	-0.197	-0.159	-0.041	0.125	-0.275	1.326	0.156	-0.028	-0.041	0.024	-0.813	-0.65	-0.022	0.467	0.493	0.066	1.37	-0.145	0.257	0.28	-0.807	-0.046	1.002	0.351	1.424	0.723	-0.002	0.458	0.236	-0.289	0.011	0.805	-2.611	-1.392	0.111	0.373	-0.096	0.322	0.45	0.954	1.024	0.2	0.091	0.03	0.377	1.17	0.673	0.251	-0.273	-3.798	1.629	0.3	0.526	-0.344	0.399	0.276	0.156	-0.697	0.356	0.445	0.511	-0.032	-0.25	1.183	-0.132
X39600	X37432	-0.284	-0.339	-0.84	0.314	-0.352	0.702	0.128	-0.247	-0.1	0.102	2.308	-0.246	0.123	1.484	0.517	-1.028	-0.628	-0.26	-0.017	2.725	-1.385	-0.108	0.125	-0.608	0.16	0.069	-0.06	-0.552	0.023	0.92	-0.037	-0.185	-1.009	0.172	0.141	0.665	-0.217	-0.483	-0.06	-0.009	1.12	-0.307	0.407	0.206	0.386	-0.314	0.108	-0.966	-1.469	0.057	0.673	-0.016	0.112	-1.345	-0.482	-0.141	0.045	-0.521	-0.51	0.205	-0.276	1.647	1.267	0.152	-0.036	-0.871	-0.065	1.051	-0.389	2.814	0.149	0.006	0.267	0.155	3.446	1.08	1.007	0.126	-0.433	-0.108	-0.74	0.02	-0.518	0.071	0.769	-0.374	0.189	-0.331	-0.086	0.666	0.029	0.277	-0.578	0.162	-0.51	0.13	-0.515	-1.421	0.269	-0.131	-0.563	-0.523	0.276	0.381	-3.66	2.514	-0.021	0.08	0.807	0.18	1.197	-0.365	0.284	-0.464	0.066	-1.268	0.281	0.101	-0.396	0.113	0.071	1.261	1.201	2.337	-0.247	0.004	-0.281	1.998	0.117	1.691	0.583	-1.048	0.037	-0.052	-0.078	-0.033	0.111	0.559	-0.104	0.083	-0.33	0.913	0.062	1.361	1.056	2.924	-1.248	-0.14	3.333	0.041	-0.094	-0.855	0.037	0.033	0.67	0.861	0.254	-1.194	0.068	0.456	0.675	0.132	1.776	0.197	0.471	0.134	0.199	0.348	-1.053	0.472	0.125	-0.18	-0.099	0.005	0.089	-0.154	-0.155	0.105	0.173	-0.075	0.174	1.105	0.257	-1.053	0.169	-0.761	-2.063	1.28	0.146	0.1	-0.418	-1.578	0.291	0.433	0.051	0.367	0.265	1.634	0.392	-0.197	0.02	0.197	-0.293	0.303	-0.747	0.43	-0.441	1.423	2.19	-0.46	-0.212	0.35	-0.231	1.464	0.105	-0.012	2.762	0.142	-0.185	0.114	3.086	-0.007	0.611	0.932	0.057	0.204	0.027	-1.055	0.261	-0.299	0.103	1.919	0.124	0.077	-1.295	0.302	0.874	0.183	0.277	0.092	0.279	2.401	-0.767	0.125	0.593	1.324	-0.186	0.643	0.884	-0.648	0.0	0.585	1.408	-0.13	-1.585	0.065	0.726	0.054	0.137	-0.658	0.1	-0.136	-0.482	-0.313	0.115	-1.435	-0.44	-0.335	-0.257	-0.897	0.095	0.721	1.315	0.084	0.115	-0.45	-0.047	-0.454	-0.07	0.051	0.955	-0.67	-0.286	-1.131	0.078	-0.353	0.348	-0.13	-0.374	1.134	0.034	0.111	-0.016	-0.297	0.105	0.014	-0.037	-0.057	-1.439	-0.837	-0.181	-0.115	0.893	-0.3	-0.388	-2.657	0.158	-2.65	-0.266	0.119	-0.065	-1.07	-1.053	-0.226	-0.038	2.577	0.499	0.304	0.812	0.612	0.097	0.034	-0.045	0.858	0.171	0.067	-2.662	-0.765	0.691	-0.08	-0.057	0.422	2.642	0.204	-0.348	0.252	0.891	-0.502	0.487	0.337	2.923	-0.152	-0.008	-0.191	0.319	-2.373	-0.018	0.498	-0.83	-0.823	-0.018	0.731	0.441	-0.343	0.044	-0.354	-1.751	1.152	0.726	0.106	0.602	0.459	-0.53	0.079	0.988	0.069	-0.869	-2.997	0.135	-0.582	-0.114	0.551	0.038	0.565	1.493	-0.054	0.341	-0.044	0.957	0.328	-0.644
X39600	X43530	-0.232	-0.08	-1.201	0.166	0.098	-0.476	0.011	-0.235	-0.424	-0.098	-1.644	-0.94	0.143	-0.661	-0.335	0.479	0.282	-0.053	-0.283	0.568	-0.146	-0.095	0.257	-0.462	0.651	0.078	-0.021	-0.98	-0.106	0.956	-0.092	-0.795	-0.19	0.033	-0.692	0.278	0.587	0.299	-0.019	0.588	-0.311	0.079	0.713	-0.264	0.24	-0.511	-0.253	-0.515	0.213	-0.678	-0.333	-0.217	-0.097	3.87	-0.228	-0.073	-0.011	-0.068	-0.999	-0.248	0.004	-0.651	-0.24	-0.86	-0.145	0.281	-0.255	3.546	0.027	-0.45	-0.361	-0.958	-0.322	-0.31	-0.536	-0.592	0.307	-0.191	0.434	-0.335	0.311	0.157	-0.198	-0.162	-0.589	-0.423	-0.155	-0.301	1.185	1.275	-0.102	0.028	-0.988	0.091	-0.397	-0.157	-0.226	-0.625	-0.234	0.729	-2.057	-0.374	-0.251	0.332	0.237	-0.454	-0.137	-0.031	0.348	0.408	4.685	-0.26	-0.706	0.119	-0.107	0.296	-0.177	-0.061	-0.044	-0.096	-0.139	-0.863	0.063	-0.187	-0.621	0.102	0.35	-1.706	-0.099	0.785	-1.281	0.191	0.058	0.627	0.711	0.141	-0.135	-0.805	0.239	-0.298	-0.483	-0.804	-0.107	0.838	-0.453	0.248	-0.994	0.556	-0.029	-0.155	-0.198	-0.069	0.151	0.137	0.491	0.504	-0.165	-0.433	0.362	-0.014	-0.065	-0.198	0.872	-0.299	-0.12	-0.475	0.407	-0.405	0.044	-0.006	0.156	-0.141	0.171	-0.147	-0.026	-0.21	0.777	-0.078	-0.087	-0.907	-0.032	-0.773	-0.174	-1.004	0.242	0.282	-0.521	-0.025	-0.046	-0.273	-0.289	2.567	-1.119	-1.191	0.408	0.006	-0.449	-0.044	-1.349	0.319	-0.188	-0.036	-0.489	-0.087	0.175	0.058	-0.136	-0.819	-1.239	-0.187	-0.373	-1.205	-0.272	-0.896	-0.218	-0.211	1.184	-0.614	-0.18	-0.147	0.763	-0.054	1.447	0.504	-0.475	-0.115	-0.745	1.518	0.033	-0.417	-0.13	-2.293	-0.684	0.326	3.935	-0.577	1.287	-0.195	0.429	0.436	-0.284	-1.162	0.053	-0.138	2.236	-2.13	0.545	-0.646	-1.341	1.518	-0.139	-1.947	1.082	-1.464	3.912	-0.077	0.019	-0.048	-0.141	-0.959	-0.101	1.756	0.302	-0.399	0.008	-0.512	2.699	1.518	-2.635	-0.468	-0.134	-0.042	-0.282	-0.034	-0.139	-0.892	-1.993	1.135	0.038	-0.138	0.433	-0.099	-1.056	0.088	-0.047	-0.22	-0.749	0.194	-0.743	-1.397	-0.711	-0.107	0.103	0.496	3.131	-0.152	0.125	-0.317	1.511	0.52	0.216	-1.871	-1.201	-1.321	0.009	-1.051	-0.18	-2.755	-0.308	-0.158	-0.13	-0.299	1.369	-0.115	-0.133	-1.038	0.464	0.555	-0.633	-1.708	-0.535	0.304	-0.167	-0.735	-0.333	-0.157	-1.313	-1.142	-0.43	-1.341	0.323	-0.027	0.127	-0.045	-2.437	-0.109	-3.949	0.212	-1.106	0.639	0.75	0.954	-0.731	-2.048	0.635	1.518	-0.205	-0.666	-2.768	-0.691	-0.109	0.361	0.506	-0.23	-0.312	0.758	-1.598	-0.973	-0.2	-0.701	-0.489	1.518	-1.843	-0.428	-1.319	-0.585	0.967	-2.982	-0.499	0.656	-0.684	-0.075	-0.119	0.761	0.025	-0.37	-0.854	-0.299	-1.744	-0.194	-0.971
X39600	X43488	0.168	0.21	-0.997	1.548	0.726	1.075	-0.631	-0.22	-0.503	0.041	-1.429	0.679	-0.136	0.876	-0.486	-0.495	-0.325	1.033	0.157	-0.97	-1.898	0.16	-0.097	-0.278	0.171	-0.496	-1.37	0.862	-0.02	-0.719	-0.014	0.551	0.341	-0.461	-0.671	-0.558	0.482	-1.136	-0.707	-0.095	1.325	-0.51	1.201	0.509	-1.57	0.307	-0.045	-0.891	0.472	0.571	-0.299	0.226	0.07	0.831	-1.103	-0.277	0.15	-0.244	0.58	-0.205	0.961	-1.223	-0.547	-0.362	0.86	-1.402	-0.212	1.397	0.024	-2.311	-0.342	0.452	-0.337	0.348	0.959	-1.193	0.888	-0.209	-0.252	-1.166	-1.152	-0.038	-2.772	-0.199	-0.768	0.927	0.281	-0.416	4.547	-0.87	-0.036	-1.339	-0.991	0.438	0.804	0.312	-1.312	0.725	0.226	-0.631	1.046	-0.644	0.848	-0.427	-1.043	-1.786	-0.016	0.232	-0.847	1.161	-1.91	-0.848	1.407	-0.999	-0.035	1.085	-1.12	0.024	0.118	-0.079	-0.18	-0.963	0.696	0.867	-2.502	-0.15	0.89	-1.472	-0.145	-0.761	0.151	-0.222	-0.423	-1.825	-0.998	0.424	-0.002	-1.121	0.625	1.45	0.328	0.999	-0.009	-0.876	0.255	1.076	1.022	-1.247	1.225	-0.107	0.112	0.518	-0.518	-0.362	0.404	0.775	-0.227	1.642	0.719	-0.371	-0.201	0.149	-0.008	-0.406	-0.781	-0.396	0.336	-0.632	0.855	0.397	-1.415	0.444	-1.212	-0.108	-0.205	0.041	0.495	-0.071	0.659	2.038	0.119	1.831	-0.166	0.101	0.463	-0.288	-1.036	-1.945	0.071	-0.044	1.225	-3.143	-1.336	0.994	0.683	0.628	-0.216	0.026	-1.152	-0.981	-0.502	-0.885	0.199	-0.198	1.115	0.442	0.357	0.9	-2.315	-0.828	-0.69	1.078	-0.453	-0.006	0.393	-0.054	1.225	-0.514	-0.053	-0.088	1.135	-0.195	1.169	0.943	0.666	0.979	0.427	0.851	-0.422	-0.347	0.009	-2.017	0.16	-0.046	3.11	-1.102	1.043	-0.126	-1.89	-0.295	-0.791	-2.331	-0.074	-0.121	1.365	1.711	-0.064	-0.541	1.225	-1.378	-0.014	-0.221	1.249	-0.56	1.209	-0.166	1.225	0.532	-0.09	0.072	-0.068	0.027	0.207	-0.234	-0.056	-1.206	-1.661	0.681	-0.44	1.225	-0.059	-0.15	1.225	-0.069	-0.078	-0.752	-1.735	-1.249	-0.446	0.067	-0.368	-0.137	-0.057	-0.181	0.025	-0.16	-0.029	-0.804	0.074	0.093	-0.074	-0.072	-0.068	-0.051	0.463	-0.112	-0.187	-0.026	-0.124	0.549	-0.175	-0.711	0.575	1.254	0.789	-2.466	-0.139	-0.663	0.022	0.006	-0.054	0.513	-1.246	0.631	-0.063	1.755	-0.065	0.138	0.033	-0.066	0.58	0.86	0.416	0.84	0.238	-0.116	-1.47	-1.552	0.129	-1.145	-0.4	-0.998	0.975	-0.067	0.859	0.184	0.537	-1.484	0.716	0.368	-0.168	0.3	-0.98	-0.746	-0.182	0.173	-0.153	0.638	2.474	-1.574	-0.302	-0.043	-1.466	-0.167	0.478	-0.223	-0.514	1.225	-0.117	0.282	0.363	0.67	1.166	0.091	-1.405	-1.859	0.235	-1.75	-0.257	-0.491	0.299	0.069	-0.067	-0.973	-0.854	0.02	-1.298	-0.569	-1.099	1.225	1.079
X39600	X48434	-0.241	0.09	-0.83	0.69	-2.213	2.877	0.923	-0.206	-0.792	0.03	0.77	-0.413	-0.071	-1.143	0.143	0.522	0.217	-1.145	0.551	0.905	-0.796	0.356	-0.087	0.718	-0.086	-0.455	0.276	-0.809	-0.038	0.647	0.232	-0.17	0.302	0.367	-0.377	-0.698	-0.112	0.241	-0.681	0.019	-0.543	0.41	1.083	-0.063	1.197	0.271	-0.197	0.467	0.486	1.8	-1.504	-0.24	-0.123	-0.322	0.946	-0.28	-0.301	0.108	-0.958	0.193	0.489	-1.112	0.443	-0.122	0.773	0.12	-0.359	0.041	0.811	0.933	-0.178	0.402	-0.033	0.456	-1.193	-1.084	0.798	-0.196	-0.161	-0.151	0.376	0.488	-0.947	-0.088	0.13	0.455	-0.319	0.004	-1.045	-0.597	-0.049	-2.137	0.476	-0.347	-0.361	-0.105	0.323	0.373	0.197	0.534	-0.994	0.338	-0.515	-0.574	-1.15	1.096	-0.022	-0.406	-0.326	1.047	2.863	-0.285	-1.035	-0.818	-0.065	0.071	-0.421	-0.114	0.1	-0.078	0.084	-0.877	-0.672	0.779	-2.26	-0.117	-0.611	-1.336	0.049	0.575	-0.993	-1.152	0.399	0.792	-0.604	0.377	-0.074	-1.019	-0.065	0.853	-0.249	0.899	-0.071	1.453	1.163	-1.512	0.92	-0.729	1.104	-0.104	-0.155	0.463	-0.476	0.752	0.359	-0.195	-0.129	0.072	0.201	-1.101	0.486	-0.156	0.975	0.716	0.573	-0.365	-0.388	-0.579	-0.362	-0.811	0.52	0.395	0.502	-0.263	-0.297	-0.171	0.077	-0.056	0.59	0.073	0.692	-0.455	0.03	0.45	-0.166	0.35	-1.806	1.104	-0.072	-0.307	-0.871	-0.528	-0.421	0.537	-0.217	0.186	0.219	0.557	0.924	0.255	-0.203	-0.064	-0.599	0.152	-2.522	0.022	-0.318	0.809	-2.092	0.145	-0.34	-1.234	-0.417	0.031	-0.198	0.174	1.104	-0.472	0.225	-0.087	1.022	-0.068	-0.943	0.432	0.925	-0.912	-0.063	-0.755	-0.694	0.492	-0.043	-1.825	0.529	-0.042	-1.292	1.186	0.939	0.079	0.955	-2.677	-1.25	6.862	0.859	-0.134	-1.171	1.762	0.733	-0.497	-0.431	1.104	0.014	1.892	-1.722	-2.662	-2.06	-0.802	1.104	-0.773	0.058	-0.739	0.001	0.26	-0.455	-0.758	0.0	-1.097	-2.037	-1.463	-2.121	-1.656	-0.063	-0.749	1.104	-0.032	-0.055	1.251	3.886	1.288	-0.41	0.054	1.104	-0.035	1.104	-0.818	-0.041	1.707	0.57	-1.649	-0.572	-1.086	0.029	-0.054	-0.065	0.363	-0.755	0.031	-0.262	-0.185	-1.958	1.045	-0.879	-2.933	-0.113	0.334	0.708	-2.013	0.112	2.071	0.682	0.068	-0.052	1.104	2.22	0.564	0.019	-0.289	-0.916	-0.381	0.362	0.961	-0.582	1.104	-0.591	0.085	-1.019	-0.112	-1.334	-1.408	-0.607	-0.144	0.503	1.879	-1.054	-0.275	-1.784	0.159	1.104	-1.347	0.642	-0.434	0.969	0.698	0.269	-1.618	0.465	1.104	-0.175	0.643	-2.239	-1.428	-0.28	0.621	0.692	-0.478	0.426	-0.734	-2.96	1.104	-0.692	0.205	-0.376	-0.504	-1.448	-0.329	-0.003	-0.487	1.104	-2.432	0.434	-0.635	-0.948	-0.451	-0.051	-1.101	1.104	-0.786	0.909	0.321	2.128	-1.672	0.892
X39600	X46539	-0.309	-0.025	-0.375	0.293	0.108	0.491	0.131	-0.163	-0.47	0.015	0.14	0.059	0.049	-0.363	-0.381	0.41	-0.037	0.609	-0.331	-0.4	-0.577	-0.013	-0.096	0.007	-0.003	-0.032	-0.365	-0.325	-0.067	0.847	0.039	-0.139	-0.22	-0.415	0.028	-0.18	-0.289	-0.18	-0.247	-0.036	-0.046	-0.091	-0.52	-0.06	-0.08	-0.453	-0.044	-0.523	-0.886	0.088	-1.423	-0.243	-0.122	4.761	-0.21	-0.121	-0.082	-0.12	-0.704	-0.017	0.393	0.752	-0.279	0.089	-0.024	-0.73	-0.34	1.048	-0.075	-1.946	0.166	-0.328	0.12	0.926	1.0	0.366	-0.176	-0.053	-0.434	-0.465	-0.171	0.188	-1.158	-0.085	-0.244	-0.807	0.586	0.007	1.243	-0.025	-0.064	-0.186	-0.505	-0.158	0.354	-0.019	-0.387	-0.699	-0.14	-0.42	0.421	-0.165	-0.393	0.231	-0.677	1.514	-0.066	0.048	0.077	-1.283	2.026	-1.481	1.004	-0.442	-0.06	-1.292	-0.188	-0.106	0.024	-0.074	-0.085	0.22	0.535	0.538	1.174	-0.022	-0.385	-0.044	-0.112	-0.28	0.806	0.041	0.307	-0.871	-1.329	-0.029	-0.074	0.316	-0.197	0.113	-0.176	0.543	-0.065	0.068	0.372	0.704	0.31	-0.686	-1.447	-0.05	-0.126	-0.259	-0.205	0.066	0.178	-0.032	0.025	0.211	-0.1	0.151	0.442	-0.155	1.272	-0.178	0.51	-0.407	-0.29	-0.181	0.32	0.165	0.058	-0.271	-0.532	-0.16	0.169	-0.019	-0.129	-0.066	0.13	0.13	-0.184	-0.409	0.044	0.316	0.3	0.035	-0.114	0.4	-0.029	-0.27	0.468	-0.844	-0.615	0.615	0.554	0.212	-0.105	-0.914	-0.478	0.001	-0.207	-0.171	-0.592	0.02	0.282	-0.118	-0.229	0.729	-0.215	-0.535	-0.431	0.975	0.242	0.586	0.041	0.416	-0.312	0.004	-0.096	-0.05	0.824	-0.031	-0.864	0.834	0.683	-0.324	0.293	-0.06	2.101	-0.255	-0.05	1.857	0.12	-0.028	-3.313	-0.768	2.609	-0.203	-0.549	-1.938	-0.342	-1.261	0.1	-0.114	0.737	3.116	0.412	0.012	-0.713	-0.853	0.01	0.237	-0.259	-0.164	-2.334	-0.251	-0.509	-0.657	0.358	1.373	0.007	-0.118	1.091	-1.824	0.001	-2.762	-2.01	0.986	-2.806	0.881	-0.011	-0.405	3.021	-0.05	-0.082	0.397	-4.119	-1.381	-0.88	0.348	3.021	-0.131	0.347	-0.58	-0.037	-0.313	0.271	0.786	-0.144	0.387	0.021	0.203	-0.07	-0.219	0.055	0.287	-1.025	0.026	-0.731	-3.271	-0.503	-0.478	-1.547	-0.064	-1.035	-2.894	-0.088	1.274	-0.115	0.031	0.06	0.433	-0.295	0.624	0.039	-0.418	-0.682	-0.066	-1.151	-0.29	0.739	3.021	-0.121	-0.102	1.613	-0.068	6.272	-1.531	0.082	0.926	-0.101	-0.161	2.456	-0.306	0.904	0.623	0.651	0.201	1.862	-0.173	0.346	-1.683	-2.195	0.582	-0.029	-0.905	-0.171	-0.264	-3.457	-3.701	-0.533	-0.051	1.206	0.354	1.31	0.045	2.198	-0.963	-1.65	0.496	0.443	-1.916	-3.761	0.032	-3.267	-1.641	-0.004	3.94	-0.063	0.358	-1.081	0.504	-0.052	0.515	-0.478	-0.151	-0.574	-0.241	0.046	1.351	-0.402
X39600	X15720	1.469	-0.306	0.565	1.625	1.609	1.636	1.128	-0.322	-0.697	-0.073	-0.406	0.079	0.034	-0.876	-0.422	-0.422	0.86	-0.227	0.637	2.166	-1.493	0.31	-0.067	1.757	0.998	-0.212	0.695	-1.096	-0.062	-0.67	-0.248	-0.263	-0.523	-0.507	-2.458	-0.845	0.138	-1.273	-0.479	0.144	-0.006	0.311	2.554	0.025	0.681	-0.136	-0.3	1.202	-0.786	0.53	-1.708	-0.25	0.071	1.145	2.257	-0.166	-0.31	-0.102	-0.629	-0.162	0.144	-0.539	0.052	0.073	0.365	0.1	-0.676	0.408	-1.491	2.229	0.745	-0.934	-0.019	0.661	1.476	-0.449	1.933	0.092	-0.565	-0.512	-0.258	-0.498	-2.15	0.048	0.046	-1.445	0.679	0.345	3.619	0.885	-0.048	-1.045	0.173	0.026	0.458	-0.016	0.072	-0.784	-0.155	-0.563	-0.683	-0.022	-0.82	0.016	-0.123	0.927	-0.052	-0.317	-1.758	-0.297	0.315	-0.902	0.501	-1.74	-0.052	-0.935	-0.531	0.036	0.378	-0.028	-0.162	-0.127	1.359	1.892	-1.314	-0.01	-2.117	-3.013	-0.013	0.864	-2.176	-0.234	-0.171	-0.282	-0.936	-0.781	-0.069	0.849	-0.777	1.435	0.103	0.008	-0.057	1.374	0.286	2.308	0.716	-0.526	-0.525	-0.001	0.017	-0.351	0.291	-0.948	0.961	-0.382	0.21	0.668	-0.755	-0.416	-0.218	-0.06	0.69	-0.262	1.438	-0.312	-0.51	0.009	1.869	0.084	-0.303	-0.753	-0.758	-0.096	-0.206	0.16	0.658	-0.063	0.31	0.135	-0.014	0.197	-0.061	0.207	-0.116	0.067	0.771	-1.814	-0.004	0.001	-1.44	-4.52	-1.464	0.658	0.323	0.157	-0.333	0.214	-2.307	-0.655	-0.388	-0.295	-1.237	0.07	-1.329	-0.352	0.502	0.738	-1.629	-0.276	0.662	0.082	0.159	-1.904	0.061	0.496	-0.264	-0.076	-0.225	-0.084	2.423	0.022	-0.473	-0.091	1.421	-1.969	-0.732	0.802	0.267	-0.047	-0.056	1.607	-0.474	-0.061	0.877	-1.209	1.442	-0.204	0.321	0.94	-0.406	-2.52	0.018	-0.081	0.438	-1.013	-0.232	-0.075	1.106	1.381	-0.016	-0.518	-1.968	0.185	0.0	0.247	1.134	0.194	0.059	0.236	0.037	-0.047	0.175	-0.394	0.053	-0.231	-2.251	-3.065	-2.36	-0.363	-0.065	0.06	0.457	-0.037	-0.021	0.223	0.136	-1.742	-0.287	0.098	0.323	-0.111	1.118	-0.716	-0.058	-0.431	0.783	1.035	-0.608	0.306	0.006	-0.025	-0.064	0.068	0.049	0.082	-0.389	0.391	-1.308	-0.928	-0.818	1.011	-0.449	-0.422	0.615	0.395	0.042	1.967	-0.471	-0.048	-0.037	0.691	-1.68	0.454	-0.066	-1.712	-0.636	-0.402	-0.297	-0.155	-0.135	1.48	0.234	-0.456	-0.171	-0.065	0.418	-1.564	-0.843	-0.063	0.505	-1.266	0.428	-0.136	0.03	0.22	0.439	-0.784	0.216	-0.497	0.661	-0.317	-0.756	0.278	-0.105	-0.804	-0.139	-0.697	0.047	-0.814	0.189	0.367	0.252	-0.227	-0.225	0.348	0.667	0.026	-0.555	-0.188	0.445	1.385	0.399	-0.046	-0.843	-0.908	1.06	2.142	-0.172	0.036	-0.881	0.223	-0.061	-1.178	0.528	-0.033	1.006	0.305	-0.965	0.776	0.675
X39600	X33943	-1.029	0.116	-0.154	0.675	-1.106	-0.548	-0.148	-0.226	-0.538	0.169	-1.273	0.055	-0.153	0.209	-0.298	2.261	0.732	0.124	-0.229	-1.761	-0.356	0.049	-0.094	-1.417	-0.132	1.154	-0.111	-0.783	-0.057	0.069	0.05	0.197	-0.57	0.074	-0.922	0.63	-0.199	-0.169	-0.505	0.112	1.489	0.362	0.833	0.133	0.15	-0.459	-0.231	0.129	0.14	0.609	-0.657	-0.34	-0.127	1.321	-1.741	-0.166	-0.258	-0.259	-0.515	-0.08	0.511	-0.819	-0.672	-0.021	0.604	-1.214	-0.37	0.239	0.3	-0.987	-0.004	0.468	-0.036	0.348	-0.558	-0.588	-1.051	-0.046	-0.034	-1.025	0.898	0.411	-0.608	-0.007	0.209	-0.776	-0.051	-0.27	0.043	0.21	-0.053	-0.334	-0.017	-0.157	0.007	-0.086	0.174	-1.325	0.02	0.228	0.718	0.112	-0.852	0.607	-1.508	1.217	-0.057	-0.324	-0.449	0.2	1.776	-0.712	0.202	0.853	-0.053	-0.083	-0.088	-0.089	0.042	-0.048	-0.223	-0.614	0.06	0.25	-0.535	0.01	0.242	-0.178	-0.097	0.052	-0.752	-0.177	0.601	-0.165	-0.659	-0.119	-0.061	0.042	-0.304	0.496	-0.512	0.009	-0.043	0.669	0.649	-0.419	0.877	-0.649	-1.799	-0.083	-0.059	-0.043	0.314	-0.781	-0.088	0.058	-0.045	0.342	0.321	-0.423	0.701	-0.075	0.891	0.284	-0.842	-0.63	-0.658	-0.666	0.253	-0.232	0.024	0.058	0.043	-0.136	-0.108	-0.111	0.303	-0.046	0.643	0.248	-0.073	-3.049	-0.281	0.547	0.493	0.136	-0.906	1.17	-0.142	-0.339	-0.541	-0.505	-0.942	0.535	-0.327	0.49	-0.103	-0.749	0.316	-0.525	-0.295	-0.193	0.43	-0.06	-1.157	-0.263	-0.006	1.697	-1.586	0.201	0.559	-0.807	-0.146	1.841	-0.5	-0.012	0.687	-0.446	0.14	-0.079	2.105	-0.104	-0.478	1.068	-0.32	-0.848	-0.03	-1.579	1.557	0.108	0.021	-0.069	0.279	-0.041	-0.296	-1.956	0.805	-0.225	-0.602	-1.131	-0.437	4.653	-2.503	-0.143	-1.282	7.453	-0.078	-0.006	-1.575	-0.686	0.137	-1.151	-3.52	-0.971	-1.03	-0.554	2.261	-0.342	0.079	0.331	-0.065	-0.127	-0.813	-0.758	-0.058	1.161	-0.969	0.044	-0.308	-0.967	-0.014	0.999	2.261	-0.042	-0.075	0.748	1.089	-0.483	-0.293	0.098	-0.93	-0.155	2.261	-1.567	-0.017	0.432	-0.112	0.477	-0.298	-2.132	-0.027	-0.062	-0.021	0.133	0.461	0.169	-0.094	0.824	-4.053	0.792	-1.695	-0.34	-1.053	0.356	0.063	-1.074	0.331	-1.17	-0.448	0.033	-0.004	0.706	0.73	0.275	-0.012	0.084	-0.848	-0.061	-0.143	1.508	-1.076	0.198	-1.094	-0.591	-1.483	-0.085	1.842	-0.973	0.237	0.539	1.102	1.53	1.828	-0.445	-0.826	0.426	0.457	-2.694	0.002	-0.2	-0.911	-1.103	0.786	-0.693	-0.494	2.261	0.018	-0.106	2.699	0.647	-0.457	0.688	-2.658	0.512	0.952	1.204	-0.338	2.261	-0.432	0.106	-0.652	-2.91	1.534	-0.086	1.372	-1.094	2.261	1.398	0.46	0.108	-1.84	0.216	-0.039	-0.003	0.649	-0.834	-0.417	0.745	0.383	1.262	-0.471
X39600	X27710	0.07	0.119	-0.713	0.331	-1.426	2.178	-0.289	-0.099	-0.153	0.076	-1.601	0.628	-0.027	0.172	-0.572	0.324	0.487	1.317	0.211	-2.326	-3.153	-0.098	-0.031	-0.004	-0.14	-0.901	-0.525	-0.062	-0.02	0.12	0.091	-0.281	0.078	-0.578	-1.81	0.081	0.043	-1.524	-0.629	-0.011	1.536	-0.022	-0.322	0.479	-0.663	-0.108	-0.132	0.312	-1.895	0.393	0.454	0.118	0.074	-0.266	-2.007	-0.015	-0.019	-0.274	-0.45	-0.032	-0.289	-0.839	-0.531	-0.248	0.57	0.301	0.198	0.098	-1.773	1.648	-0.193	-0.378	0.455	-0.166	-1.132	0.267	-1.116	-0.006	-0.668	-0.395	0.776	-0.057	-0.191	0.017	-0.2	-0.885	-0.618	0.158	-0.447	2.069	-0.008	0.76	-0.37	-2.143	-0.423	0.083	0.462	0.45	0.203	0.794	1.059	0.102	-1.655	1.088	-1.063	0.609	-0.016	-0.044	0.085	0.102	3.666	0.481	0.276	0.459	-0.004	0.786	-0.259	0.027	0.057	-0.035	0.111	0.136	0.484	1.5	-0.507	-0.045	-2.651	-1.168	-0.046	0.137	-1.296	0.173	0.444	0.437	-1.836	0.558	-0.029	2.857	-0.617	0.011	0.01	0.017	0.026	0.431	-0.384	1.852	0.159	-0.331	-0.84	0.053	-0.093	0.523	-0.386	-0.894	0.315	0.548	0.02	-1.231	-1.24	-0.427	-1.027	0.265	0.509	-0.273	-0.637	0.049	-0.082	0.218	0.008	0.394	-0.545	0.342	0.643	0.025	0.057	-0.106	0.449	0.006	-0.278	-1.309	-0.426	-1.686	-0.32	0.728	-0.054	0.303	0.321	0.452	0.109	-0.169	2.022	-0.378	0.084	0.335	0.896	0.281	0.156	-0.266	-0.334	-0.115	-0.58	0.453	-0.44	0.083	-0.001	0.449	0.011	0.625	-1.194	-0.753	0.238	1.296	0.717	0.614	-0.177	0.529	1.245	-0.371	0.33	-0.022	2.332	-0.076	0.758	1.045	-0.364	-1.495	0.737	-0.001	-0.582	-0.044	-0.003	1.946	1.191	0.005	0.706	-1.404	-0.408	-0.104	0.735	-0.471	-0.292	-0.69	-0.902	-0.146	-0.187	0.743	-0.234	1.194	-1.8	0.61	-0.014	-0.737	-1.474	-0.481	2.148	0.914	2.951	-0.055	-0.046	-0.061	0.12	0.09	0.225	-0.174	-0.005	-0.976	-1.802	-0.018	-1.032	0.21	-0.035	0.313	1.972	-0.008	-0.014	-0.226	0.945	1.844	-0.202	-0.118	0.781	-0.204	1.278	0.374	-0.007	0.009	1.328	0.381	0.048	-0.275	0.539	-0.021	0.005	-0.324	-0.348	0.024	-0.718	-0.197	0.069	2.47	-0.594	1.752	0.455	1.361	-0.569	-0.08	0.056	-0.839	-0.358	-0.034	-0.02	1.217	-1.682	0.846	0.01	2.221	-1.419	-0.309	-0.591	2.071	-0.099	-0.558	-0.843	-0.635	-1.037	-0.05	0.937	-2.685	0.558	-0.684	0.387	-0.997	1.88	0.012	-2.278	0.111	1.17	-2.262	1.119	0.118	1.55	-2.899	-1.977	0.702	0.439	-0.691	-0.189	-0.328	-0.289	-1.521	-0.029	1.701	-0.5	0.057	-0.074	-0.22	0.083	-1.043	0.424	1.267	0.236	-1.504	1.041	0.152	0.986	-2.376	-1.265	-0.014	0.331	0.831	0.504	0.488	-0.015	0.442	2.244	0.266	-0.962	-0.114	0.703	0.822	-1.073
X39600	X33946	-1.286	-0.335	0.824	1.047	1.491	-0.274	0.024	-0.433	-0.62	0.116	-2.111	0.334	0.048	1.226	-1.008	1.088	0.273	-0.335	-0.222	-1.471	-0.448	0.026	-0.122	-2.207	0.157	0.999	0.448	-0.619	0.028	0.426	0.15	-0.227	-0.727	0.254	-0.138	-0.125	-0.233	-0.486	-0.155	0.071	1.487	0.307	-0.928	0.123	2.103	-0.237	-0.311	0.119	-1.235	0.77	0.465	-0.114	-0.02	0.924	-0.209	0.027	-0.02	-0.041	-0.083	0.167	0.429	-0.244	-1.285	-0.419	0.801	-0.147	0.011	0.261	1.021	-3.659	0.296	0.476	0.239	0.233	0.78	0.189	-0.574	0.196	0.726	-1.451	0.945	0.351	0.076	0.132	0.337	-0.045	0.188	-0.055	-0.549	0.618	0.049	-0.318	-0.781	0.585	0.568	0.061	0.422	0.898	-0.293	-0.109	0.266	0.475	-0.297	0.269	-0.703	2.436	-0.037	-0.018	0.271	0.389	3.557	0.029	0.648	-0.395	0.007	1.485	-0.367	0.082	-0.157	0.052	-0.116	0.701	0.777	-0.08	1.26	0.055	-0.034	0.516	0.059	-0.756	0.247	0.17	0.945	-1.087	0.435	-0.842	0.039	1.252	-0.172	0.083	-0.406	0.34	-0.023	0.839	0.57	0.196	0.288	0.042	-5.381	-0.025	0.135	-0.508	0.573	-1.135	-0.04	0.003	0.151	0.046	0.173	0.416	0.519	-0.024	1.621	0.283	-0.606	-0.144	0.285	-0.157	0.307	0.059	-0.36	0.171	0.745	-0.288	0.374	-0.04	0.219	0.052	0.627	1.232	0.048	-0.979	-0.09	0.055	0.082	-0.019	-0.011	-0.407	-0.105	0.042	-0.6	-1.268	-0.316	-0.06	-0.434	0.025	-0.125	-0.249	-0.162	0.226	0.019	0.583	0.084	0.021	1.345	0.094	0.203	-0.167	-0.922	0.418	0.901	-0.124	-0.555	1.985	0.003	0.169	0.35	-0.235	0.116	0.073	2.106	-0.062	0.072	0.611	-1.387	-0.512	-0.186	1.327	1.675	-0.003	0.023	-1.311	0.389	0.048	-3.178	-0.229	0.969	0.007	0.622	-1.207	-0.024	1.834	0.478	-0.084	-0.873	6.204	0.119	-0.563	-0.329	-1.699	0.019	-0.443	1.539	1.652	-1.794	-0.092	1.239	-0.265	0.179	-1.169	0.071	-0.332	-0.253	-1.324	0.065	0.127	-1.201	0.924	4.243	1.284	0.052	0.539	1.295	0.05	0.066	-0.22	0.748	-0.621	-0.138	0.17	1.098	-0.257	0.349	-1.932	0.048	-0.227	0.218	0.387	-0.028	-0.401	-0.439	0.068	-0.009	0.865	0.265	-0.043	-0.207	0.86	-3.123	-0.249	-2.089	-0.071	-0.506	0.825	-2.829	-3.26	0.079	-0.441	-1.108	0.022	-0.082	2.44	-0.529	0.45	0.035	1.23	-0.293	0.495	0.582	0.397	0.108	-0.095	-0.25	-0.12	1.262	-0.013	-0.764	-0.201	0.281	-0.273	0.211	0.355	1.061	0.028	1.162	0.41	-0.851	-1.17	1.473	-0.124	0.477	0.201	-0.271	-2.348	0.251	2.44	-0.028	-0.059	2.888	-0.139	0.086	0.451	-3.282	-0.099	-0.334	-0.117	0.967	2.44	0.388	0.104	0.422	-1.574	-0.187	-0.068	1.578	-0.821	-0.092	-1.555	0.393	-0.478	-0.943	-1.019	0.008	0.278	0.858	-0.615	-0.293	0.144	-1.494	1.123	0.131
X39600	X1587	-0.057	0.218	0.046	0.092	-0.975	1.652	0.291	-0.16	-0.054	0.117	-0.047	0.077	0.082	-3.14	-0.311	1.505	0.372	-0.301	0.254	2.194	-0.167	0.092	-0.007	-0.484	0.289	-1.19	0.044	0.134	0.071	0.1	0.2	0.046	-0.083	0.923	-1.268	-0.006	0.112	-0.691	-0.365	0.094	0.192	0.248	-0.485	0.128	0.672	0.107	-0.089	0.521	-0.106	0.973	-1.957	-0.134	-0.024	0.754	2.289	-0.162	-0.749	0.064	0.172	0.01	1.14	-0.236	1.108	0.209	0.884	0.605	-0.267	0.912	-0.758	-1.118	0.042	0.496	0.41	0.453	-3.288	-0.33	-0.024	0.253	-0.014	0.606	0.51	0.534	0.181	-0.0	0.222	-0.426	-0.711	0.396	-0.708	0.725	0.063	0.458	0.077	-0.524	-0.181	0.06	0.597	-0.186	0.238	0.781	-0.241	0.126	-1.228	0.341	0.468	0.702	0.072	-0.301	-0.86	0.776	0.741	-0.024	-2.821	-0.537	0.059	0.364	0.425	-0.048	0.26	0.081	-0.027	-0.431	0.267	0.762	-1.095	0.043	-0.984	-1.304	0.064	1.424	0.079	-0.685	0.142	0.032	-0.064	-0.011	0.01	-0.372	0.019	0.887	0.119	1.026	-0.135	2.093	0.69	-0.467	0.859	-0.571	0.451	-0.002	-0.394	1.154	0.102	1.841	0.346	-0.658	0.138	1.299	-0.026	-0.659	0.427	-0.186	1.203	0.196	1.42	-0.356	0.126	-0.199	0.34	-0.377	0.069	0.387	0.237	-0.098	-0.568	0.02	0.05	0.019	0.334	-0.043	0.345	-0.013	0.235	0.602	-0.614	0.879	-0.072	-0.625	0.096	-0.02	-0.629	1.324	-0.048	1.175	0.09	0.822	0.558	1.381	-0.397	0.425	0.06	-0.213	-1.582	0.137	-0.402	0.017	-0.334	-0.248	-0.53	0.463	0.494	0.244	-0.349	-0.527	0.321	0.65	1.404	-0.417	-0.041	-0.217	1.976	0.196	-0.132	2.065	1.498	-1.259	-1.127	0.193	0.159	0.434	0.066	2.577	0.919	-0.039	-0.056	0.319	0.142	-0.123	-0.764	-2.458	-0.406	0.495	-1.074	-0.305	-1.147	3.415	0.259	0.983	-0.419	0.77	0.091	0.581	-0.092	-0.866	2.495	-0.184	0.355	-0.75	0.067	1.022	0.084	0.112	0.53	0.406	0.077	2.307	1.569	-1.541	0.247	0.429	-0.155	0.158	0.739	-0.075	0.071	1.509	0.104	-0.299	-0.098	0.066	-0.756	-0.02	0.828	0.766	0.067	0.776	0.39	0.611	-0.284	-1.378	0.325	-0.074	0.066	0.567	0.299	0.11	-0.377	0.411	-5.724	-1.084	-1.202	-1.149	0.245	-0.088	0.052	-1.8	0.139	3.534	0.195	0.178	-0.137	0.871	-0.195	0.623	0.073	-0.262	-1.672	0.005	0.089	0.035	0.621	0.944	0.449	0.178	-0.445	0.028	0.352	0.581	0.032	-2.839	0.347	1.031	-0.167	0.082	-0.595	0.409	2.648	-0.4	0.509	-0.0	0.111	-0.931	0.264	0.719	0.367	-0.36	0.053	0.151	0.077	-4.005	0.193	1.533	0.02	-0.478	-0.711	-0.085	-0.629	-0.469	-0.586	-0.164	-0.003	-2.645	1.608	-0.063	1.007	-2.794	0.116	0.093	0.087	0.503	-0.631	0.098	0.065	-0.475	0.163	-0.435	0.719	0.355	1.485	-0.317	0.186
X39600	X1589	0.027	-0.067	0.166	0.197	-1.35	0.809	-0.398	-0.186	0.368	0.116	-0.799	0.312	-0.097	-0.678	-0.02	1.132	0.247	0.514	-0.269	0.702	-0.585	-0.159	-0.088	-1.088	0.009	-0.095	0.259	-0.095	-0.086	0.426	0.036	0.188	-0.369	0.001	-0.429	0.195	0.161	-0.301	-0.304	0.155	0.331	-0.031	-0.381	-0.29	-1.12	-0.117	-0.1	-0.066	-1.07	-0.235	-4.477	-0.08	-0.053	1.563	-0.585	-0.029	-0.219	-0.022	-0.235	-0.152	-0.122	-0.598	-0.121	0.313	0.648	0.323	-0.344	1.017	-0.48	-3.463	-0.152	-0.036	0.031	-0.011	0.931	-0.959	-0.26	-0.16	-0.471	0.465	0.07	0.538	0.062	-0.127	-0.209	-1.004	-0.357	0.113	0.333	0.113	-0.026	0.438	-0.476	0.106	-0.789	-0.102	-0.164	-1.406	-0.043	0.353	0.128	-0.23	-0.476	-0.022	-0.48	0.152	-0.085	-0.311	0.166	-0.38	2.67	-1.109	-0.249	-1.095	-0.089	0.107	0.17	-0.094	0.077	-0.08	-0.135	0.27	0.815	0.618	-0.5	-0.147	-1.171	0.073	-0.109	0.136	2.956	-0.175	-0.22	-0.084	1.247	-0.282	0.156	0.09	-0.721	0.423	0.231	1.407	-0.079	0.951	0.722	0.444	0.818	-1.169	-4.865	-0.104	-0.161	-0.189	-0.205	0.083	0.313	-0.669	0.36	0.963	-0.512	0.254	0.375	-0.278	1.642	-0.126	0.651	-0.283	-0.068	-0.161	0.665	0.398	0.144	0.096	0.164	-0.224	-0.052	0.166	0.116	-0.092	0.626	-0.616	-0.365	-1.269	0.251	0.627	-0.395	0.831	0.33	-0.028	-0.158	-0.391	-0.126	-1.126	0.255	0.963	-0.207	0.65	0.139	-0.959	-1.429	0.156	-0.528	0.437	-0.594	-0.078	0.526	0.183	-0.342	0.197	-0.92	-0.246	0.089	0.76	-0.095	0.264	0.281	0.21	-3.611	-0.357	-0.211	-0.1	0.621	0.066	0.793	0.981	2.458	-1.025	-0.103	0.435	0.436	-0.164	-0.074	1.486	-0.174	-0.062	5.274	-0.238	1.074	-0.073	-3.026	-2.658	0.111	-3.812	-0.235	-0.08	-0.142	3.204	0.185	0.166	0.262	1.056	-0.112	-1.638	0.378	1.284	-1.026	-0.285	-0.167	-0.64	0.09	0.277	0.087	-0.018	1.497	-0.198	0.04	3.623	-1.415	-1.59	-2.412	-0.111	-0.089	-0.156	1.015	-0.03	0.168	0.222	-1.866	-1.049	-0.49	0.065	-1.248	-0.148	0.885	-0.562	-0.088	-0.282	0.864	0.388	-0.398	-0.702	0.092	-0.101	-0.089	0.276	-0.38	-0.078	0.501	0.244	-2.793	-2.189	-0.875	1.002	-1.186	-1.352	-1.283	-3.66	0.101	0.26	-0.275	-0.147	-0.029	2.214	-0.164	0.631	-0.094	0.027	-0.462	-0.262	-0.15	0.849	0.087	1.239	-0.313	-0.174	-0.476	-0.122	-1.737	-2.425	-0.034	-0.232	-0.037	-0.638	1.33	-0.269	-0.451	0.227	1.394	-1.272	1.041	-0.281	1.43	-2.395	-0.701	0.191	0.221	-1.169	-0.153	-0.549	0.135	-2.828	-0.176	0.132	-2.14	-0.213	-0.849	-0.113	0.607	-1.228	-0.909	0.148	-0.184	-1.018	4.757	-0.353	-1.265	-1.656	1.334	0.191	-0.517	0.749	-1.334	-0.051	-0.089	0.27	0.356	-0.035	0.872	0.161	0.655	1.286	0.701
X39600	X32377	-0.535	-0.087	-0.05	0.484	0.257	1.538	0.072	-0.15	-0.079	0.106	0.129	0.448	0.077	0.444	-0.202	0.719	0.103	0.526	-0.403	-0.644	-0.486	-0.004	-0.085	-0.436	-0.299	0.05	-0.789	-0.455	-0.024	0.573	-0.088	-0.346	-0.096	-0.586	-0.102	-0.188	-0.283	-0.192	-0.156	-0.01	0.452	0.238	-0.659	-0.09	-0.043	-0.44	-0.157	-0.422	-0.923	-0.225	-1.96	-0.063	0.036	2.558	-1.171	0.049	-0.115	0.024	-0.569	0.219	-0.023	1.083	-0.043	0.162	-0.177	-0.567	1.223	0.714	0.403	-10.111	0.275	-0.623	-0.042	0.131	1.809	0.133	-0.781	-0.024	-0.791	-0.123	0.364	0.439	-0.094	0.063	-0.548	-0.199	0.324	-0.148	-0.138	-0.252	-0.022	-0.538	-0.552	0.026	-0.477	0.068	-0.078	-0.907	-0.189	-0.741	0.455	-0.661	0.04	0.255	-0.365	0.65	-0.021	0.061	0.728	-1.048	0.751	-0.64	0.002	-1.556	-0.022	-0.55	-0.081	-0.134	0.107	-0.032	0.08	0.248	-0.027	1.036	1.434	0.082	-0.112	-0.647	-0.025	0.327	0.436	0.276	0.328	-0.444	0.469	0.291	-0.045	0.031	-0.128	-0.041	0.155	1.372	-0.028	-0.347	0.43	0.859	-0.329	-0.202	-4.253	-0.051	-0.067	0.032	-0.215	0.174	0.385	0.534	0.0	0.43	0.157	0.21	-0.019	-0.046	1.322	-0.06	0.334	0.03	0.113	0.216	-0.209	0.351	0.307	0.155	-0.724	0.019	0.318	-0.048	0.017	-0.028	0.471	-0.133	-0.272	4.246	0.138	0.577	0.542	0.002	0.557	0.642	-0.044	-0.162	-0.505	-2.41	0.469	1.091	0.705	0.564	0.06	0.015	-0.958	-0.079	-0.011	0.26	-0.363	0.092	0.38	0.142	-0.308	0.32	0.12	-0.51	-0.479	0.996	0.389	-0.007	-0.098	0.009	-1.032	-0.086	0.033	-0.076	1.741	-0.086	0.756	1.036	0.439	0.069	0.227	-0.343	0.286	-0.506	-0.02	-0.511	-0.248	-0.018	1.383	-1.21	1.455	-0.062	-1.958	-2.465	0.242	-2.85	-0.482	-0.039	-0.207	2.367	-0.097	-0.065	-0.227	-0.327	-0.043	-0.777	-0.73	0.382	-1.938	0.119	0.236	-0.245	0.119	-0.206	0.058	-0.044	-0.09	-0.881	0.028	-0.76	-1.747	1.767	-1.298	1.495	-0.015	-0.071	0.201	-0.02	-0.07	-0.255	-0.199	-0.925	-0.341	0.068	-0.189	-0.114	0.891	-1.414	-0.021	-0.338	0.855	0.494	0.182	-0.173	0.198	-0.02	-0.039	0.278	-0.016	0.075	0.181	0.141	-2.144	-0.484	-0.442	0.617	-1.353	-0.13	-1.491	-5.65	-0.03	-0.155	-0.175	-0.077	-0.023	0.443	4.738	0.538	-0.037	0.561	-0.194	-0.635	0.631	0.014	2.405	1.175	-0.464	-0.181	1.254	-0.045	4.515	-2.217	-0.018	1.789	0.311	-0.085	1.26	-0.121	0.22	0.415	0.466	-0.603	0.794	-0.301	0.525	-0.194	-1.953	-0.193	-0.136	-1.413	-0.058	-0.32	1.03	-2.314	-0.065	0.022	-0.331	0.016	-0.273	0.564	1.007	0.885	-0.713	0.316	0.509	0.153	1.516	0.048	-0.609	-3.101	0.115	2.027	-0.081	0.658	-0.898	0.495	-0.024	0.236	0.316	0.462	-0.427	-0.003	-0.403	1.472	0.95
X39600	X33950	-0.215	0.279	0.302	0.402	0.634	3.002	0.521	-0.18	-0.252	0.126	0.005	0.396	0.128	0.329	-0.047	1.619	0.398	0.018	-0.124	-1.153	-2.472	0.088	0.075	0.378	0.238	-0.117	0.389	-0.026	0.103	0.287	0.267	0.419	-0.214	0.497	-0.418	0.296	0.383	-0.054	-0.318	0.118	1.026	0.419	-0.182	0.065	-0.633	0.264	-0.178	-0.14	0.032	0.412	-4.795	0.103	-0.015	0.594	0.213	-0.053	-0.427	-0.026	0.078	0.168	0.887	-0.104	0.405	-0.008	1.414	0.549	-0.379	1.104	-0.911	-0.853	-0.133	0.527	0.417	0.653	-0.566	-0.892	-0.681	0.194	0.061	0.717	0.565	0.905	-0.083	-0.011	0.116	0.062	-0.469	0.462	-0.703	0.185	0.075	0.928	0.095	-0.193	0.308	0.106	0.44	-0.227	0.187	0.745	0.538	0.182	-0.616	0.397	0.149	0.171	0.078	-0.47	-0.179	0.761	-0.031	-0.12	0.132	-1.324	0.1	-0.591	0.158	0.063	0.089	0.108	0.132	-0.639	0.242	1.771	-3.973	0.161	0.188	-1.291	0.141	0.3	0.597	-0.881	0.263	0.147	1.746	-0.263	0.105	-0.418	-0.122	0.415	0.208	1.674	-0.04	1.359	0.942	0.166	1.364	0.104	-1.334	-0.153	-0.032	0.033	-0.121	0.845	0.571	-0.209	0.176	1.217	0.092	0.014	0.637	-0.651	2.044	0.593	0.482	-0.247	-0.003	-0.168	0.613	-0.174	0.671	0.7	0.793	-0.239	-0.142	0.055	0.051	0.045	1.048	0.039	0.342	-0.905	0.263	0.905	-0.649	0.524	-0.003	-0.715	0.121	-0.242	-0.248	-1.92	0.217	1.273	-0.092	0.655	0.382	-0.093	-0.231	0.649	-0.428	0.209	0.054	0.159	-1.07	0.47	0.042	-0.229	-4.036	0.27	-0.079	0.383	-0.125	0.308	0.519	0.666	2.09	-0.618	0.217	0.076	2.09	0.159	0.293	1.34	1.68	-0.012	-0.014	-2.556	0.286	0.364	0.04	2.866	1.171	0.075	1.838	0.94	0.924	-0.075	-2.57	-2.916	-0.414	4.547	-0.839	-0.283	-0.201	5.436	0.305	0.569	-0.588	1.204	0.109	-0.346	0.165	-1.619	1.503	-0.758	-0.349	-0.663	0.13	1.779	0.101	0.034	0.463	0.56	0.105	2.8	-0.603	-0.353	-0.3	0.964	-0.086	0.491	0.993	0.088	0.108	1.298	0.034	1.346	-0.081	0.156	0.925	-0.098	1.164	-0.163	0.1	0.545	0.707	0.63	-0.635	-0.963	0.237	-0.078	0.094	0.551	-0.845	0.113	-1.537	0.235	-3.289	0.113	-1.702	0.028	0.207	-0.312	-1.011	-6.993	0.194	2.775	-0.156	0.163	-0.025	2.327	0.252	0.916	0.101	-0.216	-0.721	-0.129	0.022	1.982	0.427	1.455	0.229	-0.162	-0.059	0.045	-1.412	-0.353	-0.313	-0.086	0.097	1.044	0.574	-0.257	0.504	0.325	0.743	0.031	1.066	-0.086	0.775	-1.641	0.125	-0.463	0.764	-0.65	-0.007	0.537	2.972	-1.769	0.047	0.097	-1.307	-0.66	0.358	0.088	-0.261	-0.64	-1.123	-0.071	0.119	-2.192	2.133	-0.231	1.862	-4.425	0.329	-1.301	-0.053	0.074	-1.505	0.164	0.092	-0.77	0.812	-0.111	0.99	0.525	0.992	-0.175	1.147
X39600	X34387	0.559	0.238	0.759	0.961	1.09	1.235	0.299	-0.309	0.228	0.103	0.378	1.027	0.201	-2.183	0.23	0.623	0.507	1.492	-0.644	1.456	-0.404	0.225	-0.026	1.189	0.429	-0.769	0.25	0.217	-0.243	-1.16	0.246	0.286	0.552	0.656	-0.757	-0.278	0.754	0.908	-0.706	0.182	0.366	0.525	-2.865	0.313	2.709	-0.041	0.253	0.812	-1.304	-0.169	-1.152	0.058	0.148	-0.519	1.514	0.172	-0.671	-0.355	0.703	-0.286	0.535	-2.112	0.405	0.684	0.421	1.233	0.077	1.331	-2.285	1.497	0.093	0.233	0.213	0.463	2.525	0.874	1.305	0.233	-1.274	-0.21	-0.481	0.142	0.429	0.195	0.459	-1.831	-1.556	0.463	0.29	1.01	-0.016	-0.639	-0.218	0.019	0.531	0.188	0.467	-1.145	-0.341	-0.137	0.13	-0.069	-1.209	0.937	1.548	1.67	0.161	-0.053	-0.511	-0.042	2.219	-0.185	0.59	-3.453	-0.015	1.25	-0.019	-0.117	0.222	0.137	0.135	0.192	0.875	1.278	-1.433	0.17	-0.8	-2.621	0.099	0.977	2.088	0.367	-0.226	1.296	1.498	-0.65	0.122	0.199	-0.686	1.093	-0.028	0.275	-0.038	0.473	0.046	0.103	0.296	-0.499	1.731	-0.033	-0.218	0.805	-0.363	1.238	0.344	-1.38	0.274	2.34	0.146	-0.524	0.231	-0.84	0.516	0.055	0.974	-0.6	0.355	0.275	1.263	0.633	0.043	0.304	0.396	0.024	0.289	0.237	0.14	0.165	1.0	2.254	0.036	-3.033	0.254	0.785	0.072	0.35	0.153	-0.857	0.093	0.157	1.731	-2.753	0.971	1.443	1.033	-0.046	0.116	0.95	-1.972	-0.047	0.159	0.039	-1.046	0.309	0.185	0.272	0.41	0.006	-1.423	1.107	0.388	1.549	0.428	0.691	0.414	0.72	1.731	0.216	-0.951	-0.099	1.037	0.097	-1.418	1.377	0.915	0.211	-0.627	-0.12	0.178	0.162	0.147	3.473	-0.01	0.127	1.179	1.153	0.564	0.127	0.32	-1.415	0.077	1.107	1.987	-0.027	-0.688	4.215	0.143	0.761	0.142	1.017	0.182	-0.506	2.086	0.762	0.093	0.117	0.091	-0.174	0.02	1.694	0.121	0.217	0.473	0.159	0.178	2.017	-0.629	-0.602	0.898	1.491	0.17	0.239	0.195	0.146	0.157	0.548	-1.192	-2.165	-0.171	0.144	0.851	0.049	0.034	0.434	0.163	0.139	0.777	1.202	-0.346	0.424	0.132	0.066	0.111	0.441	0.683	0.191	-1.465	0.265	0.774	-0.888	-0.193	0.125	0.146	1.436	0.314	0.318	-0.093	-0.616	-0.055	0.216	0.166	0.578	-1.067	0.935	0.126	-0.668	-0.462	0.32	-0.236	0.154	0.663	0.685	0.373	0.252	0.386	0.188	0.755	-0.704	0.364	-0.393	0.026	-0.212	0.795	0.219	0.637	0.32	-0.114	-0.877	0.488	0.101	0.468	-0.823	-0.52	1.254	0.505	-0.546	-0.024	-1.098	-0.195	-0.388	0.375	0.326	0.206	0.184	-0.001	-0.64	0.915	-0.542	-0.899	-0.929	0.6	-1.769	3.866	0.333	0.457	-3.466	0.289	-0.102	0.421	-0.273	-1.758	0.512	0.169	-2.088	-0.747	0.205	-0.754	0.296	-0.233	0.285	0.916
X39600	X37496	0.176	-0.344	0.74	1.193	0.119	1.221	0.514	-0.66	-0.861	0.116	-0.116	0.436	0.024	0.884	0.134	0.688	-0.229	-0.11	-0.042	-0.246	-0.245	0.166	-0.02	0.42	0.388	0.213	0.14	-1.389	-0.014	0.856	0.263	0.105	-0.505	-0.043	-1.21	0.296	0.284	-0.353	-0.854	0.071	0.479	-0.772	1.035	0.011	1.447	-0.418	0.349	-0.489	-1.589	0.252	-4.017	-0.064	0.032	0.759	0.817	0.009	-0.196	-0.171	-1.167	0.098	0.85	0.265	0.268	0.395	0.577	-0.555	-0.64	1.594	-0.327	-1.73	0.204	-0.291	0.031	0.317	0.501	2.229	-0.348	0.116	-0.708	-1.014	2.465	0.235	-1.192	-0.045	1.006	-1.017	1.107	0.022	1.565	0.254	0.006	-0.291	-1.465	0.216	-0.408	0.021	-1.239	0.335	0.04	-0.665	0.132	-0.104	-0.706	0.302	-1.083	0.868	0.029	0.088	-0.462	-0.008	2.846	-1.212	0.593	-0.932	0.021	-0.124	-0.984	0.212	0.16	0.0	0.032	1.209	1.097	0.667	2.258	-0.048	-0.627	-1.276	-0.036	-0.476	0.207	0.452	0.033	-0.09	0.747	-0.479	-0.029	-0.242	-0.564	0.299	-0.153	-0.195	-0.04	1.112	0.6	0.963	1.116	-0.949	-5.908	0.035	0.06	-0.458	0.153	-0.504	0.461	2.421	0.177	0.353	0.442	-0.171	0.748	-0.208	1.207	-0.338	-0.1	0.223	-0.127	0.286	0.929	1.278	-0.526	-0.111	-1.66	-0.106	-0.224	-0.032	0.445	0.025	0.378	1.27	-0.015	-0.752	-0.129	0.389	-0.23	0.179	-0.628	-1.689	0.058	-0.265	1.085	-1.336	-1.04	0.742	-0.004	-0.352	0.008	0.547	-1.516	-0.31	-0.562	0.325	0.122	-0.1	-0.396	0.215	-0.307	0.14	2.151	0.492	0.229	3.313	0.033	1.43	-0.003	0.027	1.27	-0.059	0.013	0.042	2.768	0.049	-0.842	2.42	0.058	-0.887	-0.042	-0.44	0.455	-0.344	0.021	-1.992	0.321	0.011	0.178	-0.746	1.5	-0.005	-1.826	1.441	-0.597	-3.056	0.87	0.064	-0.539	1.095	-0.187	-0.294	-0.094	0.674	0.055	-1.181	0.918	0.194	-1.778	0.456	1.828	0.34	0.154	-0.667	0.063	0.012	0.53	0.082	0.066	-0.431	-1.047	-0.06	-3.058	-0.588	0.036	0.372	0.47	0.024	0.065	0.026	-0.998	-1.116	-0.695	0.112	0.92	-0.138	1.531	-1.083	0.004	0.049	1.278	1.764	-0.199	-0.137	0.429	0.002	0.039	0.04	0.229	0.074	-0.21	-0.261	-0.081	1.303	-0.655	1.236	0.118	0.502	-1.545	-3.003	0.24	-1.762	-0.377	0.108	-0.0	1.522	-0.679	0.607	-0.049	0.257	0.184	-0.143	0.084	0.007	-0.887	0.093	-0.707	0.324	0.691	-0.046	-2.882	-1.695	0.425	0.331	0.179	-1.116	1.898	-0.051	1.006	0.358	0.539	-1.09	0.893	-0.297	2.587	0.751	-1.906	1.612	0.132	1.453	-0.13	-0.291	0.667	-1.564	-0.097	0.021	0.229	-0.021	0.43	-0.063	0.715	0.5	-0.229	0.106	0.193	0.225	-1.335	-0.6	-1.36	-2.452	0.253	-0.029	-0.48	1.026	-1.635	0.543	0.006	0.289	1.362	-0.035	0.488	0.265	-0.807	1.849	0.974
X39600	X37076	-0.02	-0.148	-0.604	1.192	-1.79	0.472	0.087	-0.183	-0.009	0.09	-1.892	0.17	0.135	0.313	0.413	-0.352	-0.228	0.191	0.03	-0.1	-2.586	0.104	-0.089	-0.139	0.547	0.277	0.327	-0.584	-0.004	1.508	0.104	0.301	-0.154	-0.013	-0.754	-1.151	0.279	-0.796	-0.469	0.145	0.036	-0.088	-0.59	-0.064	-0.376	-0.206	0.214	-0.418	-0.533	0.2	-2.718	-0.157	-0.042	1.66	-0.775	0.015	-0.132	0.028	-0.95	-0.088	0.184	-0.602	0.155	0.211	0.335	-0.078	-0.389	1.217	-0.837	-0.748	0.115	-0.11	0.026	0.677	0.85	0.339	-0.305	-0.041	-1.188	-0.816	-0.814	0.322	-1.68	-0.152	-0.188	-0.744	0.564	0.595	3.834	-0.074	0.001	-1.949	-1.047	-0.357	-0.241	0.023	-0.16	-3.788	-0.007	0.304	0.978	-0.292	-0.506	0.384	-0.938	0.535	0.016	0.353	0.351	-0.196	4.82	-1.73	-0.137	-0.554	0.0	-0.431	0.212	-0.08	0.21	0.002	0.029	0.575	1.045	1.289	0.46	0.041	-1.422	0.426	-0.023	-0.267	0.108	-0.126	-0.35	-0.313	0.872	-0.606	-0.016	-0.428	-1.496	0.643	0.235	0.882	-0.043	0.874	0.63	1.035	0.477	-1.728	-1.857	0.027	-0.01	0.328	-0.572	0.349	0.331	0.332	0.157	0.562	0.099	-0.143	0.676	-0.144	2.003	0.02	1.07	-0.379	-0.13	1.012	-0.301	0.43	0.5	0.002	-0.643	-0.098	0.171	0.124	0.237	-0.006	1.188	1.0	-0.211	-0.491	0.083	0.393	-0.211	0.591	-0.376	0.708	0.008	-0.173	-0.436	-3.176	0.302	1.334	0.007	0.458	0.31	0.238	-1.276	1.045	-0.502	-0.022	-0.96	0.078	0.966	0.219	-0.511	0.905	1.311	-0.024	-0.081	0.59	0.363	0.61	0.493	0.262	1.246	-0.45	0.313	-0.036	2.692	-0.145	-1.302	1.199	0.933	-0.672	0.263	0.449	0.593	-0.315	0.001	-0.319	-0.211	-0.006	2.98	-0.795	2.023	-0.288	0.467	0.333	-0.164	-1.814	-0.81	0.074	-0.577	2.494	-0.067	-0.256	0.043	0.374	-0.012	-1.124	0.97	0.292	-1.45	0.198	2.201	-0.105	0.179	-1.609	0.085	-0.176	-0.194	-1.229	0.069	-0.565	-3.716	0.642	-3.03	0.943	0.019	0.32	0.381	0.01	0.023	0.129	-0.772	-1.391	-0.301	0.143	0.362	-0.052	1.63	-0.41	0.001	-0.602	1.009	0.455	-0.407	-0.181	0.132	-0.081	-0.018	-0.04	-0.216	0.079	0.944	0.054	-2.508	-0.083	0.31	2.067	-0.188	-0.199	-0.495	-1.571	0.19	0.646	-0.464	0.044	-0.021	0.774	-1.254	1.134	-0.011	-0.255	-0.31	-0.14	0.028	-0.603	-0.396	0.487	-0.423	-0.057	-0.349	-0.01	-4.061	-0.174	0.715	-0.179	0.33	-0.429	1.806	-0.055	-0.493	0.502	0.476	-0.004	1.259	-0.526	1.687	-0.76	-1.69	0.579	0.297	5.124	-0.112	0.12	-0.298	-2.428	0.023	-0.678	-0.941	0.079	-0.248	-0.057	0.868	-1.059	-0.145	0.481	-0.008	-0.691	2.907	-0.358	-1.635	-2.382	-0.817	2.085	-0.479	0.661	-0.881	0.263	0.004	1.468	1.488	-0.321	-0.657	0.304	1.046	1.889	0.627
X39600	X48187	-0.948	0.114	0.244	0.098	1.054	2.132	-0.169	-0.215	0.197	0.08	1.014	0.831	0.039	-0.092	-0.272	1.679	-0.541	1.393	-0.578	0.888	0.883	-0.177	0.015	-2.051	-0.422	-0.103	-0.053	0.108	-0.026	0.649	-0.003	-0.318	-0.319	0.131	-0.428	0.528	0.151	-0.04	-0.278	-0.045	0.682	0.534	-0.75	-0.098	-1.233	-0.429	-0.161	-0.228	-0.699	-0.048	-0.42	-0.095	0.037	0.465	3.17	-0.003	-0.172	0.532	-0.606	0.139	-0.142	-0.583	-0.498	0.142	0.588	0.211	0.079	0.837	-0.825	-1.881	0.201	0.479	0.006	-0.014	5.883	-0.508	-1.127	-0.134	-0.066	0.219	0.559	0.7	-1.336	-0.135	0.15	-0.267	-0.287	0.49	-1.276	-0.621	-0.014	-0.0	-0.818	-0.033	-0.795	0.044	-0.09	-0.956	-0.015	0.22	0.002	-0.097	-0.836	0.126	-2.216	-0.176	-0.002	-0.228	0.767	0.151	1.769	-1.508	-0.882	-0.994	-0.014	0.296	0.544	-0.183	0.049	-0.003	0.058	-0.08	-0.547	1.366	-0.734	-0.076	1.083	0.744	-0.027	0.777	-0.046	-0.247	0.093	-0.09	1.205	0.169	-0.05	1.025	-0.458	0.431	0.451	1.778	-0.029	0.203	0.457	0.802	-0.159	0.012	-1.509	-0.086	-0.149	-0.196	-0.033	0.002	0.364	-0.284	0.203	2.964	-0.126	0.292	0.257	-0.398	1.722	0.058	0.781	-0.225	0.29	0.028	0.405	0.531	0.266	0.228	0.068	-0.294	-0.074	0.059	-0.251	-0.013	0.36	0.472	-0.215	-1.02	0.234	-1.578	-0.984	0.956	0.832	-0.328	-0.163	-0.335	-1.262	-0.262	0.176	0.634	0.429	0.453	-0.11	-0.876	-0.858	1.255	-0.619	0.082	-0.155	-0.204	-0.067	-0.479	-0.58	-0.285	0.331	-0.304	0.142	0.979	-0.258	0.408	0.071	0.44	-0.632	-0.143	-0.037	-0.072	-0.338	0.123	0.48	1.307	3.464	0.356	0.189	0.802	-1.318	-0.151	-0.015	-0.077	0.291	0.013	-0.572	-0.108	1.111	-0.211	-0.119	-2.044	-0.409	-0.87	-0.461	-0.049	-0.115	4.219	0.128	-0.336	0.446	-0.263	-0.061	-1.577	3.037	1.296	-2.208	-0.842	-1.171	-1.157	0.04	2.491	0.009	-0.139	0.74	-1.013	-0.024	4.026	-1.504	1.523	-3.004	2.011	-0.025	0.041	0.84	-0.001	-0.059	0.028	-2.007	-1.581	-0.159	0.084	-0.054	-0.145	-0.137	-1.66	-0.012	-0.264	0.81	0.007	-0.134	-1.05	0.21	-0.045	-0.035	-0.08	1.344	-0.059	-0.512	-0.055	-2.752	0.508	-0.65	1.267	-0.921	-1.148	-0.897	-5.365	0.097	-1.903	-0.446	-0.254	-0.02	0.906	0.241	0.765	-0.037	1.077	-0.729	0.111	-0.165	-0.208	1.188	1.21	-0.423	-0.035	0.491	-0.044	0.645	-1.988	0.011	0.095	0.203	-0.472	0.52	-0.099	0.299	0.274	-0.576	-0.158	0.701	-0.356	-0.2	-0.452	-0.004	0.261	0.422	-0.51	-0.17	-0.375	-0.555	-2.003	-0.183	-0.366	-1.3	-0.311	0.014	-0.12	-1.243	1.211	-1.947	0.784	0.346	-2.105	3.618	-0.244	-0.517	-2.173	-0.904	0.109	-0.59	0.537	-2.142	0.548	-0.019	1.221	0.113	0.078	-0.252	-0.078	-0.762	0.852	-0.543
X39600	X33939	-0.415	-0.108	-0.02	1.162	-0.452	2.71	-0.155	-0.01	0.268	0.168	-0.194	0.609	0.163	-0.114	0.13	0.737	0.324	0.522	-0.17	0.897	-0.335	-0.016	0.145	0.007	0.399	0.138	0.434	-0.215	0.004	0.701	0.232	0.104	-0.973	0.13	-0.53	-0.045	0.626	-0.302	-0.686	0.15	0.92	0.268	-0.595	0.055	-0.041	0.184	0.039	0.245	-0.025	0.472	-4.255	0.015	0.162	0.498	0.3	0.048	-0.08	0.067	-0.001	0.215	0.575	-0.131	-0.019	0.5	1.125	0.537	0.152	0.377	0.268	-2.564	0.056	0.246	0.205	0.21	1.832	0.073	-0.576	0.177	-0.833	0.135	0.039	0.456	-0.199	0.012	0.584	0.142	0.144	0.203	-0.588	0.26	0.144	1.535	-0.178	0.609	0.051	0.126	-0.804	0.187	0.304	0.558	0.983	-0.397	-0.666	0.122	0.064	0.552	0.143	0.109	0.59	0.057	7.746	-1.485	0.361	0.295	0.078	-0.578	-0.588	0.184	0.188	0.137	-0.123	0.813	0.745	1.449	-0.282	0.05	-0.083	-0.507	-0.574	0.384	0.024	-0.405	-0.049	-0.383	1.403	-0.289	-0.137	0.32	-0.998	1.179	0.217	1.964	0.109	0.676	1.267	1.427	-0.899	-1.492	-4.445	0.106	0.051	0.151	0.352	0.967	0.065	0.496	0.246	0.651	-0.109	0.549	0.919	-0.532	2.262	0.068	0.784	0.148	0.233	0.99	0.368	0.383	-0.277	0.469	-0.011	-0.207	0.026	0.147	0.252	0.144	0.887	1.293	-0.013	-0.597	0.297	0.642	-0.162	0.462	0.632	-0.158	0.152	-0.206	0.085	-3.629	0.549	1.563	0.282	0.689	0.078	0.419	-0.624	0.156	-0.381	0.267	-0.179	0.24	0.764	0.433	0.27	0.19	0.598	-0.843	0.954	0.577	0.411	0.515	0.466	0.528	1.176	0.2	0.266	-0.012	2.002	0.233	-0.939	1.667	0.601	-0.048	0.649	-0.275	0.044	0.415	0.143	-0.566	1.044	0.124	0.84	0.094	1.419	-0.137	-1.919	-0.093	0.496	-1.054	-2.438	0.037	-0.625	5.766	0.215	0.205	1.188	0.745	0.14	-0.43	3.173	0.319	-3.091	0.283	1.747	-0.468	0.185	0.42	-0.036	0.062	0.216	-0.078	0.144	1.518	-0.1	0.348	-1.086	1.21	-0.114	0.386	0.443	0.137	0.018	-0.335	-1.085	-0.784	-0.641	0.181	1.545	0.171	1.961	-0.834	0.1	-0.097	1.244	0.657	0.196	-0.355	0.86	0.007	0.147	0.671	0.157	0.132	-0.178	0.178	-4.614	-0.345	-1.829	0.628	0.502	-0.722	-0.2	-7.041	0.24	-0.92	0.371	0.136	0.016	2.225	-0.292	0.881	0.094	0.286	-0.609	-0.083	0.406	1.514	-0.067	0.389	-0.112	0.671	-0.049	-0.214	-2.856	-1.665	0.399	0.35	-1.173	0.087	0.339	-0.113	0.712	0.325	0.557	-1.516	0.629	-0.055	0.239	-0.791	-1.232	5.141	0.028	-1.04	-0.076	-0.686	5.313	-2.292	0.096	0.782	-1.376	-0.501	0.002	0.667	0.691	-0.151	-1.361	0.384	0.317	-0.289	2.459	-0.179	1.203	-3.754	0.048	0.255	-0.341	0.592	-1.662	0.377	0.135	1.085	1.589	0.03	1.201	0.467	0.13	2.15	0.429
X39600	X33959	-0.146	0.309	0.907	0.393	0.97	1.915	0.175	0.097	0.173	0.171	1.515	0.368	0.217	-3.134	-0.441	0.538	0.329	-0.395	-0.029	1.777	-2.205	0.198	0.197	0.487	0.373	-1.235	0.199	0.387	0.174	0.503	0.172	0.59	0.169	0.69	-0.272	-0.001	0.279	-0.111	-0.442	0.168	-0.061	0.096	-0.589	0.357	1.477	-0.052	0.132	-0.493	-0.66	0.354	-4.917	0.174	-0.218	0.381	1.855	0.199	-0.111	0.119	0.361	0.279	0.916	0.82	0.14	0.207	0.911	0.187	-0.05	1.709	-0.352	0.11	0.087	0.278	0.328	0.437	-3.283	-0.273	1.57	0.286	0.248	0.455	0.387	0.671	-0.213	0.03	0.315	0.719	0.588	0.544	-0.05	0.561	0.208	0.932	-0.269	-0.19	0.357	0.227	-0.374	1.438	-0.128	0.742	1.066	-0.08	-1.192	0.186	0.714	1.411	-0.179	0.088	-0.033	0.178	1.041	0.113	-2.816	-0.249	0.216	0.069	0.07	0.007	0.101	0.196	0.262	0.634	0.568	1.534	-2.618	0.255	-0.026	0.175	-0.002	1.124	0.43	-0.121	0.346	0.553	0.7	-0.158	0.185	0.246	-0.131	0.675	0.367	1.287	0.016	1.209	1.25	-0.244	0.692	0.229	-1.23	0.161	-0.493	0.891	-0.004	1.48	0.462	-0.119	0.306	1.331	-0.275	0.335	0.518	-0.414	1.443	0.414	1.121	0.146	0.141	0.346	0.537	0.231	0.83	0.448	0.32	-0.193	-0.077	0.194	-0.016	0.177	0.709	0.59	0.403	0.059	0.309	0.818	-0.915	0.651	-0.019	-1.141	0.236	0.156	1.639	-1.157	0.397	0.753	0.159	0.48	0.368	1.088	0.357	1.193	0.117	0.402	-1.608	0.219	-0.404	0.3	0.18	-0.148	-1.759	0.524	0.569	0.383	-0.065	-0.497	0.344	0.501	1.512	0.153	0.135	-0.331	1.809	0.261	0.127	0.114	0.992	0.495	-0.053	-0.702	0.43	0.406	0.035	2.136	0.905	-0.039	0.209	1.769	0.359	-0.167	-1.722	-1.583	0.039	1.105	0.457	0.077	0.533	5.694	0.391	0.555	0.226	0.969	0.228	-0.889	2.81	-0.508	3.635	0.652	-0.559	-0.426	0.179	0.722	0.202	-0.512	0.703	0.887	0.017	1.662	-0.137	1.227	1.548	1.761	0.117	0.362	-0.276	0.211	0.166	1.163	0.029	1.085	0.04	0.243	0.375	-0.109	0.466	0.574	0.217	0.505	0.872	1.019	-0.251	-0.981	0.446	0.214	0.22	0.589	0.339	0.224	-2.878	0.38	-2.835	0.539	-1.107	0.205	0.342	-0.132	-3.03	-8.333	0.284	1.441	0.02	0.253	0.042	2.15	-0.543	0.757	0.21	0.933	-1.162	0.224	0.051	1.208	0.682	1.089	0.771	-0.0	0.255	0.131	-0.149	1.299	0.267	1.101	0.053	0.172	0.393	0.193	0.929	0.331	0.346	1.897	1.261	0.233	1.141	0.304	0.297	0.287	0.729	-0.657	0.211	0.103	2.323	-4.011	0.304	-0.066	-1.07	-0.318	0.18	-0.04	0.154	-0.382	-0.604	-0.016	0.465	0.167	-0.101	-0.057	2.307	-3.6	0.565	-0.307	0.11	0.243	0.286	0.676	0.206	-0.041	0.134	0.301	0.623	0.439	1.093	-0.285	0.942
X39600	X32390	0.496	0.202	-0.617	0.025	1.284	2.505	0.53	0.275	-0.12	0.105	0.482	0.338	0.062	1.473	0.074	-0.335	0.395	0.562	0.008	1.738	-0.955	0.047	-0.363	-0.365	0.468	0.142	1.375	-0.101	0.037	0.373	0.11	-0.456	-0.113	0.593	-0.625	-0.195	-0.028	0.22	-0.434	0.0	-1.06	-0.098	-1.602	0.405	1.492	0.082	-0.175	0.233	0.835	0.555	-1.069	-0.515	-0.061	0.417	1.811	-0.048	-0.011	-0.007	0.157	0.284	0.6	0.077	0.235	0.389	1.298	0.258	-0.518	1.381	0.172	1.789	0.353	-1.153	0.036	0.498	-2.506	-0.963	1.549	0.013	-0.336	-0.017	-1.489	0.097	-1.963	0.053	-0.342	0.186	0.022	0.009	0.488	-0.49	0.064	-1.205	0.023	-0.337	0.237	0.078	0.536	0.914	0.436	0.173	0.587	0.278	-0.903	1.037	-0.222	-1.232	0.009	-0.026	0.083	-2.042	1.549	-1.636	-2.142	-1.907	0.056	-0.421	-0.413	-0.116	0.248	0.07	0.085	0.664	-0.387	1.516	0.724	-0.01	0.161	1.414	0.148	1.146	-0.001	-0.07	-1.568	-1.484	1.517	-1.399	0.067	-0.875	-0.76	0.63	0.613	0.961	0.052	0.172	-0.05	-0.198	0.487	-0.164	-0.178	0.106	-0.257	0.938	-0.171	1.467	-0.327	-1.185	0.32	2.441	-0.098	-0.081	0.679	-0.032	0.883	0.763	1.143	-0.687	0.162	-0.212	0.078	-0.054	0.091	0.47	-0.147	-0.001	-0.445	-0.289	0.296	0.018	0.906	-0.28	0.303	-1.042	0.093	0.636	0.457	0.726	-0.025	0.531	0.095	0.021	-1.143	-3.297	-0.05	-0.081	-0.728	0.174	0.479	1.113	0.181	1.031	-0.276	0.549	-1.179	0.231	0.435	-0.62	-0.308	0.627	2.556	0.179	-0.077	0.345	0.424	-0.621	-0.016	0.399	1.106	0.186	-0.259	0.039	0.25	0.128	-2.884	0.894	0.831	-0.175	-0.3	-1.27	0.13	0.356	0.061	2.63	0.494	0.043	-2.739	0.365	0.61	0.032	-1.597	-1.245	-0.01	-0.177	0.487	-0.081	-0.146	1.083	0.399	0.15	-0.471	0.327	0.082	1.297	-0.04	-0.348	1.455	-0.113	2.086	-0.245	0.165	0.66	0.053	0.105	0.118	0.72	0.053	1.189	-4.621	-1.191	-0.751	0.468	0.026	0.015	2.086	0.064	0.038	1.165	-0.121	2.287	-0.052	0.072	0.746	-0.009	0.757	-0.162	0.029	0.614	1.136	0.276	-0.145	-0.981	0.024	0.044	0.057	0.751	0.329	0.109	-3.415	0.198	-2.18	-1.288	-0.595	2.086	-0.062	-0.256	-0.032	-1.454	0.271	1.556	-0.112	0.185	0.029	2.086	-2.366	0.33	0.069	0.738	-0.426	0.308	0.017	0.774	0.499	0.555	0.418	-0.228	1.089	-0.032	0.097	-1.382	-1.196	0.366	-0.148	0.614	0.519	-0.5	0.501	0.363	2.086	-0.427	1.268	-0.307	0.935	-0.165	0.649	-1.055	0.943	0.151	-0.001	0.042	1.062	-1.064	0.107	-0.053	0.202	-0.581	0.072	0.182	-0.917	-0.491	-0.693	0.996	0.162	-1.956	-0.179	0.099	0.914	-2.377	2.086	-0.318	0.022	-0.185	0.079	-0.054	0.063	-2.292	0.379	0.011	0.702	0.331	0.336	-0.86	0.554
X39600	X1591	-0.083	0.06	0.555	0.287	-1.123	3.117	-0.342	-0.07	0.256	0.114	-0.102	0.34	0.08	1.622	-0.208	1.44	0.205	0.365	-0.165	0.278	-0.412	-0.018	0.083	-1.339	0.546	0.08	0.549	-0.245	0.043	0.647	0.141	0.254	-1.07	0.137	-0.762	-0.195	0.245	-1.215	-0.295	0.094	0.834	0.077	-0.078	0.072	0.203	-0.074	-0.174	-0.396	-0.892	0.784	-3.08	-0.06	-0.014	0.796	-1.517	0.109	-0.429	-0.238	-0.152	0.044	0.736	0.122	-0.202	0.346	1.056	0.449	-0.249	3.096	-0.321	-0.63	0.078	0.29	0.394	0.268	-0.127	-0.238	-0.575	0.185	-0.155	0.573	0.108	0.555	-0.022	0.044	0.636	-0.302	-0.222	0.264	-0.94	1.105	0.071	1.399	-0.111	-0.135	-1.202	0.09	-0.152	-0.249	0.213	0.908	-0.191	-0.26	-1.014	0.397	-0.026	1.288	0.059	-0.238	0.08	0.79	2.152	-0.386	0.004	-0.395	0.054	0.452	0.094	0.015	0.151	0.07	-0.124	0.87	0.92	0.139	-2.188	0.025	-1.28	1.024	-0.017	0.372	-0.238	-0.264	0.005	0.061	-2.075	-0.206	0.02	0.651	-0.18	0.295	0.183	1.726	-0.17	1.612	1.051	1.099	0.552	-1.515	-1.981	0.014	0.089	0.214	0.144	0.633	0.619	0.405	0.222	1.51	0.08	0.404	0.653	-0.213	2.555	0.092	0.019	-0.394	-0.188	0.114	-0.014	0.479	0.432	0.539	0.186	-0.132	-0.036	0.057	0.109	0.068	0.739	0.219	0.107	-0.522	0.281	0.716	-0.256	0.427	0.562	-0.191	0.111	-0.165	-0.078	-0.057	0.733	1.383	0.303	0.873	-0.086	0.494	-0.64	0.246	-0.309	0.138	-0.283	0.014	-0.156	0.351	-0.17	0.109	-0.343	-0.449	0.093	0.653	0.114	0.582	0.338	0.451	1.694	-0.461	0.049	0.081	3.134	0.199	-1.451	1.669	1.359	-0.089	-1.054	-0.1	0.682	0.279	0.023	0.727	0.68	-0.072	0.905	0.241	1.135	-0.368	-1.28	-0.961	-0.015	-0.736	-1.085	0.035	-1.027	4.223	0.257	0.741	0.115	1.209	0.09	-0.159	1.34	-0.187	1.535	0.444	1.024	-0.634	0.115	0.891	0.067	-0.005	0.118	-0.084	0.005	1.406	0.551	-2.072	-0.199	0.885	0.0	0.517	0.114	0.076	0.071	0.509	-2.244	-1.729	-0.484	0.152	0.064	-0.186	1.388	-0.355	0.074	0.202	1.432	0.959	0.113	-1.377	0.736	-0.014	0.079	0.487	0.922	0.086	0.562	0.455	-5.785	0.04	-1.224	0.227	0.833	-1.764	0.19	-3.543	0.084	0.108	-0.588	0.014	-0.086	1.716	-1.54	0.662	0.076	1.635	-0.963	0.154	0.02	0.61	0.372	-0.185	-0.064	0.379	-0.58	-0.114	-3.091	-0.223	0.343	-0.917	0.038	-0.531	1.456	-0.15	0.328	0.409	1.288	1.459	1.194	0.18	1.667	-1.485	-1.332	1.301	0.042	-0.987	-0.232	0.082	0.775	-1.969	-0.041	0.467	-1.729	-0.586	-0.479	-0.385	0.255	-0.203	0.15	-0.149	0.161	-2.598	0.036	-0.18	0.329	-3.498	0.705	-1.675	-0.573	1.218	-1.514	0.608	0.076	0.002	1.579	-0.507	1.371	0.399	0.708	1.421	-0.729
X39600	X32984	0.185	0.202	1.401	0.191	0.785	1.579	0.35	0.08	0.571	0.089	0.051	0.769	-0.441	-0.418	-0.065	2.761	0.772	-0.023	0.137	0.316	-0.241	0.13	0.075	-0.361	0.189	-0.574	0.816	0.262	0.039	-0.671	0.211	0.009	0.037	0.609	-0.587	0.234	0.264	1.334	-0.15	0.076	0.117	0.24	0.396	0.123	0.322	0.143	0.244	0.44	-0.404	0.34	-0.385	0.224	0.129	0.589	-0.072	0.083	-0.419	-0.15	0.436	-0.074	-0.091	-0.446	0.25	0.136	0.324	1.006	0.421	-0.104	-1.214	-0.347	0.402	0.655	0.243	0.014	0.477	-0.449	0.824	0.242	0.606	0.289	0.058	0.43	2.417	-0.0	0.688	-0.09	-0.925	0.275	-3.195	0.324	-0.045	0.556	1.197	0.261	0.189	0.116	0.771	0.625	0.008	-0.286	0.677	0.374	-0.963	0.581	1.095	1.778	0.103	-0.784	-0.789	0.287	0.014	-0.109	0.488	-0.627	0.102	1.019	1.575	0.003	0.228	-0.295	0.182	-0.256	0.029	0.562	0.798	0.106	-0.318	-1.347	0.084	1.01	0.977	1.492	0.564	0.38	2.349	-0.414	0.101	-0.316	0.628	0.875	0.214	0.629	-0.051	0.725	0.143	-0.719	0.317	0.371	-0.096	0.068	0.104	-0.028	0.327	-0.373	0.167	-2.375	0.227	1.81	0.4	-0.064	-0.189	-0.348	-1.119	0.344	0.408	0.155	0.376	-0.429	0.696	0.136	-0.142	-0.228	0.018	-0.109	-0.357	0.187	0.024	0.104	0.58	2.095	0.258	-0.742	0.147	0.511	-0.479	-0.365	0.432	-1.833	-0.174	-0.358	2.761	2.586	0.353	0.624	-0.497	0.248	0.323	-0.832	-1.262	-0.123	-0.462	0.31	-1.475	-0.17	-1.005	-0.232	0.192	-1.045	1.851	-2.282	0.835	-0.049	0.06	-0.233	0.25	0.138	-2.726	0.285	-0.404	0.108	0.142	0.217	0.345	-0.043	0.882	0.103	0.223	0.178	0.034	-0.038	0.103	-5.878	0.388	0.101	0.177	1.181	-0.039	-0.2	-0.391	-0.846	0.893	0.799	0.753	0.075	-1.484	4.176	-0.052	0.14	0.386	2.761	0.122	-0.347	0.964	0.777	2.445	-0.388	-1.847	-0.625	-0.084	2.542	0.083	0.13	0.975	1.56	0.086	2.698	0.703	-0.578	0.819	0.161	0.097	-0.844	1.227	0.081	0.114	0.643	-1.754	-0.178	0.162	0.082	-0.533	0.108	0.108	1.64	-0.193	0.174	0.548	-0.24	-0.197	-0.556	0.428	-0.015	0.048	0.118	0.71	0.133	-1.463	0.204	3.583	0.596	-0.023	-0.324	-0.2	-0.324	-0.447	0.311	0.117	-0.984	0.215	0.145	0.023	-0.22	0.127	0.44	0.094	-3.512	-0.2	0.039	-0.173	-4.159	-0.162	2.761	0.197	0.194	0.568	0.121	1.28	0.714	-0.16	-0.97	0.471	1.397	-1.691	0.262	-0.163	0.146	-0.438	0.794	0.778	-1.315	-0.471	-0.526	0.008	-0.111	1.168	0.706	0.048	0.597	0.918	-0.285	0.384	-0.731	0.564	0.123	-0.354	-0.763	-0.16	-2.634	-0.404	-0.413	-0.453	-1.396	1.362	-0.085	0.284	-3.73	0.508	0.122	0.448	-0.082	-0.891	0.218	0.104	-3.374	-1.588	-0.019	2.289	0.148	-0.217	-0.224	0.723
X39600	X43249	0.333	-0.185	1.243	0.716	0.885	1.761	-0.118	0.362	0.627	0.322	-0.718	0.657	0.344	1.696	0.056	0.359	0.525	0.153	0.107	1.476	-0.338	0.2	0.321	0.814	0.581	0.24	1.146	0.449	-0.006	-0.53	0.041	0.343	0.394	0.436	0.998	0.176	0.697	-1.234	0.446	0.348	0.112	-0.05	0.386	-0.17	1.046	0.521	0.21	-0.098	0.784	0.334	1.052	0.427	0.384	0.492	0.865	0.407	-0.488	-0.106	0.83	0.412	0.197	-0.518	0.194	0.641	0.722	0.855	0.53	0.466	-1.225	1.064	0.448	0.638	0.424	0.153	2.302	1.625	0.153	0.402	0.564	0.693	0.095	0.5	1.393	0.352	0.118	0.49	0.215	0.515	-0.437	0.122	0.347	1.102	0.626	0.342	0.679	0.021	-0.129	1.538	0.28	-1.022	1.158	0.136	0.484	0.58	1.091	0.979	0.176	0.34	0.411	0.972	1.953	0.894	0.07	-0.405	0.37	-0.22	0.664	0.387	0.325	0.353	0.399	0.278	0.557	0.862	1.391	0.219	-0.281	0.959	0.192	0.046	0.836	-1.959	0.211	0.035	1.114	-0.189	0.374	0.194	0.053	0.106	0.431	1.38	-0.391	0.727	0.92	-1.235	-2.146	0.035	1.563	0.245	0.354	0.184	0.316	0.366	0.056	-0.059	0.396	0.706	0.189	0.824	0.245	-0.553	1.248	-0.046	0.648	0.542	0.461	0.771	0.331	0.598	0.342	0.604	-0.357	0.41	0.238	0.378	0.042	-0.004	0.591	1.593	0.501	1.962	0.32	0.711	0.155	0.565	1.253	-0.284	0.298	-0.409	1.466	-2.236	1.366	0.361	0.736	-0.757	0.442	0.622	-0.632	-1.137	0.372	0.564	-0.629	-0.333	1.071	0.647	0.556	-0.654	2.344	-0.283	0.738	1.258	0.114	0.667	0.57	0.082	0.755	0.627	0.392	0.378	0.404	0.128	1.26	0.261	0.779	0.879	0.416	1.38	0.779	0.407	0.266	0.864	0.27	0.282	-0.01	0.679	0.409	0.341	1.461	0.465	0.415	-3.342	1.413	0.376	1.463	3.156	-0.055	0.601	0.839	1.435	0.32	1.06	2.536	1.038	-0.792	-0.41	-0.703	0.703	0.079	1.139	0.376	0.398	0.498	0.829	0.379	1.391	1.257	0.799	1.904	1.753	0.269	0.262	0.148	0.375	0.213	-0.458	-1.902	-0.205	0.577	0.354	1.011	-0.039	0.4	0.247	0.294	-0.033	0.686	0.994	0.814	1.681	0.606	0.243	-0.305	0.568	0.985	0.382	0.271	0.616	3.573	-0.717	0.022	0.352	0.768	0.215	1.117	1.451	0.401	2.767	0.289	0.264	0.12	0.812	-0.506	0.825	-0.154	0.912	0.196	0.523	-0.319	-1.048	0.544	0.868	0.612	0.051	0.877	0.383	0.956	0.948	0.455	-0.487	-2.813	0.835	0.961	0.415	0.784	0.434	0.23	-0.402	1.037	0.605	1.061	0.32	-1.289	3.421	0.523	-0.898	-0.145	1.246	5.564	1.566	0.397	0.233	-2.634	0.32	-1.345	-4.738	1.477	-4.724	0.628	-0.142	0.533	0.893	-0.399	-0.535	0.055	-4.252	-1.428	0.92	-0.525	-0.693	-0.44	0.546	-0.377	-0.561	1.164	0.559	0.778	0.571	-0.465	-0.009	0.711
X39600	X57531	0.077	-0.644	-0.025	0.915	0.156	0.306	0.482	0.072	-0.061	0.12	-2.661	0.699	0.116	0.495	0.28	-0.252	-0.211	-0.127	0.533	0.611	-1.39	0.127	-0.003	-1.208	0.111	0.232	-0.693	-1.607	0.053	1.407	0.15	-0.239	0.139	0.039	-0.057	-0.034	-0.45	-0.249	-0.768	0.066	0.602	0.164	-1.032	0.083	0.834	0.014	-0.125	-0.904	0.153	-0.086	2.143	0.165	0.152	0.107	-0.818	0.072	-0.735	-0.073	-0.133	0.073	0.447	0.763	-0.757	-0.215	0.803	-0.11	-0.1	0.8	-2.48	1.546	0.304	-0.128	0.208	0.369	0.918	0.218	-0.219	0.247	-1.112	-1.001	-0.532	0.272	-1.081	-0.029	0.684	-0.6	0.782	0.093	2.142	1.576	0.052	-0.454	0.159	-0.856	0.472	0.103	-1.403	0.875	-0.226	-0.398	0.402	-0.006	-0.618	0.868	0.329	2.246	-0.006	0.492	-0.103	-0.518	2.037	-0.591	0.569	-1.235	0.083	0.331	-0.086	-0.094	0.152	0.085	-0.099	0.291	1.091	0.664	0.739	0.127	-1.574	0.404	0.045	0.474	0.258	0.124	-0.346	-0.68	0.859	-0.714	0.051	0.657	-1.053	0.505	-0.017	0.519	-0.401	1.083	0.602	0.312	-0.107	-0.327	1.873	0.089	0.029	0.185	-0.163	0.215	0.468	-0.819	0.132	-1.978	-0.081	0.52	0.315	0.058	1.698	0.223	0.073	0.036	0.183	0.204	-0.01	0.247	0.268	0.458	0.175	0.037	0.14	0.11	0.326	0.067	0.435	0.012	0.099	-0.905	0.242	0.547	-0.055	0.108	-0.079	-1.046	0.055	-0.055	0.21	-0.937	0.885	1.236	0.278	0.701	-0.076	0.595	0.348	-0.376	-0.589	0.197	0.188	0.168	-0.108	-0.154	0.004	-0.039	1.258	0.315	-0.088	0.112	0.347	0.47	0.192	0.424	1.0	0.278	0.01	0.091	1.361	0.052	-2.283	0.38	1.297	-0.201	-0.786	-1.948	-0.224	0.301	0.082	1.233	-1.088	-0.064	0.384	-0.755	0.843	-0.042	1.876	-0.958	0.758	0.98	0.835	-0.032	0.532	6.232	-0.581	0.741	-0.897	-1.443	0.094	0.098	0.511	-0.602	-4.956	-0.113	2.143	0.981	0.154	1.028	0.014	-0.009	0.192	-0.439	0.095	0.936	0.411	0.976	-0.289	0.323	0.075	0.933	2.143	0.078	0.038	-1.449	0.671	0.001	-0.098	0.136	0.959	-0.236	2.143	-0.61	0.082	-0.123	0.082	0.517	-0.046	0.146	-0.445	0.025	-0.098	0.763	0.298	0.093	0.917	0.035	-0.121	-0.426	-0.21	0.785	1.056	-2.24	1.179	2.143	0.181	1.685	-1.002	0.157	0.05	0.674	-1.222	0.584	0.033	1.744	0.717	0.379	0.069	-0.642	-1.213	1.215	-1.232	0.779	0.551	0.05	-1.318	-3.186	0.556	-2.278	-0.295	-0.203	1.736	-0.54	0.373	0.334	-0.856	-3.031	1.299	-0.582	1.902	-0.207	-1.925	0.403	-0.176	-1.743	0.002	-1.671	-2.666	-1.369	-0.002	0.567	-0.783	0.197	0.886	-0.094	0.623	0.947	1.298	0.208	0.467	-3.879	3.818	-0.128	1.592	-1.493	-0.985	1.974	-0.275	-0.718	-1.548	0.027	0.055	0.802	2.143	1.115	1.793	0.681	-3.082	2.143	-0.675
X39600	X43549	-0.171	0.011	-0.71	0.422	0.006	0.889	-0.207	-0.046	-0.37	0.04	0.18	0.179	0.057	-2.16	0.19	1.103	0.119	0.088	0.491	-0.531	-1.05	0.171	0.005	1.368	0.028	-0.457	-1.239	0.257	0.017	0.761	-0.01	-0.365	-0.42	0.747	0.141	-0.288	0.192	0.036	0.059	0.099	-0.956	0.359	0.115	0.127	-0.11	0.01	-0.155	-0.84	-0.25	-0.463	-2.209	-0.177	-0.062	0.06	0.046	-0.233	-0.154	-0.012	-0.677	0.01	0.547	-0.484	0.883	0.11	0.479	0.309	-0.139	1.435	1.025	1.741	-0.074	0.011	0.12	0.527	-0.158	0.418	0.022	-0.0	-0.093	0.298	-0.16	0.017	0.353	0.042	1.455	0.461	-0.488	-0.222	-0.322	0.428	-0.001	0.912	-0.275	-0.351	-0.833	-0.021	-0.878	-1.202	0.175	0.028	-0.893	-0.342	-0.444	0.02	-0.485	0.541	0.036	0.038	-8.257	-0.18	1.126	-0.013	-1.937	-0.775	0.001	-0.501	0.017	-0.03	0.261	0.027	-0.059	0.168	1.439	1.475	-0.881	-0.013	-0.401	0.095	0.023	1.117	-0.196	0.674	0.481	0.352	-0.26	0.146	0.002	0.292	0.011	-0.098	0.122	0.843	-0.014	2.781	0.018	0.497	0.476	-0.139	-1.258	-0.068	0.016	0.128	0.64	0.368	0.462	0.511	-0.103	0.498	0.716	0.39	0.329	-0.299	0.232	-0.196	1.114	-0.168	0.357	-0.051	-1.293	0.087	-0.526	0.209	0.131	-0.136	0.059	-0.071	-0.035	-0.006	0.596	-0.843	-0.14	-0.025	0.218	0.311	0.356	0.715	-0.474	-0.369	0.036	-0.091	-2.665	1.422	0.503	0.468	0.397	0.468	0.479	1.085	0.585	-0.178	-0.308	-0.905	-1.065	0.357	0.282	0.061	-0.083	0.314	0.403	0.141	-0.318	0.537	-0.059	-0.605	0.019	0.156	0.045	0.028	-0.198	-0.086	0.517	-0.026	-0.837	0.218	0.33	-1.315	-1.556	2.033	0.373	0.259	-0.004	0.158	0.402	0.012	2.406	0.761	1.751	-0.018	-3.276	-0.27	0.032	-0.099	-0.216	0.158	0.265	1.255	-0.056	3.826	0.192	0.079	-0.084	-0.363	-0.552	0.223	1.634	0.705	1.279	0.13	0.054	0.497	0.03	0.076	0.326	-1.379	0.058	-2.064	0.177	0.711	-1.012	0.36	0.003	0.593	-1.472	0.004	-0.002	0.184	0.37	-2.144	-0.698	0.176	-0.106	-0.097	0.638	-0.382	0.0	0.703	0.109	0.272	-0.505	0.035	0.821	-0.081	0.015	0.275	1.099	0.133	-0.27	0.31	-0.862	-3.722	-0.293	0.405	0.771	-0.604	-0.351	-2.12	-0.125	0.478	-0.058	-0.032	-0.028	0.569	-2.138	1.098	0.006	-0.402	-0.833	0.147	0.1	0.649	0.851	2.033	0.587	-0.073	-0.436	-0.018	-2.558	-0.244	-0.378	0.891	-0.099	-0.569	0.294	-0.036	-0.106	-0.076	2.033	1.098	0.049	-0.162	1.803	-0.67	0.094	-0.28	0.012	0.0	0.07	0.224	-0.404	-0.899	0.217	-0.277	-0.768	-0.16	0.252	-0.267	-0.844	0.102	-1.366	-0.175	0.297	-2.618	0.124	-0.2	0.076	-3.313	0.689	-0.595	-0.04	1.793	-0.094	-0.159	0.013	1.272	1.035	-0.336	0.691	-0.19	0.517	-1.179	0.051
X39600	X2829	0.485	-0.149	-0.229	1.446	-1.141	1.561	-0.078	0.022	-0.148	0.118	-2.665	-0.312	0.088	0.758	0.158	0.898	0.173	-0.144	0.271	-0.052	-1.04	0.084	0.055	-0.386	0.396	0.495	0.049	-0.945	0.004	0.854	0.209	0.258	-0.87	-0.453	-0.959	-0.381	0.333	-1.381	-0.384	0.088	0.676	-0.036	0.272	0.152	0.158	-0.184	0.13	-0.538	-0.95	-0.049	-1.629	-0.083	0.062	0.717	-0.021	0.016	-0.366	-0.041	-0.307	0.057	0.562	0.111	-0.321	0.199	1.098	-0.103	-0.403	0.95	-0.37	-0.015	0.19	-0.152	0.462	0.342	1.487	-0.29	-0.587	0.121	-0.211	0.39	-0.128	0.373	-0.135	0.037	0.114	-0.792	0.218	-0.025	0.937	1.023	0.07	1.003	-0.188	0.12	-0.291	0.109	-0.62	-0.162	0.044	0.48	-0.611	-0.608	-0.679	-0.031	-1.387	3.026	0.009	-0.088	0.115	0.287	6.897	-0.345	0.188	-1.51	0.029	-0.259	-0.363	-0.046	0.032	0.076	-0.345	1.109	1.429	1.327	0.604	0.031	-1.583	0.753	-0.071	0.56	-0.097	-0.537	-0.096	-0.772	2.21	-1.07	-0.023	1.034	-0.451	1.084	0.03	1.747	-0.121	1.947	0.865	0.574	-0.068	-2.213	-2.787	0.023	0.014	-0.158	0.044	0.255	0.373	0.648	0.136	0.032	0.192	0.043	0.935	0.15	2.685	0.098	0.485	-0.264	-0.016	0.285	-0.327	0.461	0.297	0.205	-0.393	-0.092	0.106	0.184	0.24	0.072	0.683	0.742	-0.07	0.237	0.296	0.56	-0.029	0.415	0.385	-0.503	0.117	-0.391	0.092	-3.297	0.47	1.465	0.41	0.846	0.29	0.874	-1.295	-0.665	-0.682	-0.017	-1.044	0.029	0.844	0.67	-0.094	0.526	-1.167	-0.152	0.675	-0.001	-0.031	0.739	0.012	0.005	2.714	-0.064	0.207	0.014	3.488	0.169	0.649	1.807	0.293	-1.899	0.084	-1.003	-0.209	0.108	-0.068	0.3	-0.059	-0.059	-0.066	-0.221	1.139	0.037	-1.087	-0.293	0.18	-1.182	-1.587	0.058	0.536	3.149	0.134	0.36	-0.518	1.233	0.068	-0.832	-0.058	-0.469	-0.483	0.669	2.428	0.223	0.152	-0.718	0.051	0.089	-0.281	-0.468	0.056	0.008	-1.821	-0.428	-1.083	-0.192	0.044	0.953	0.812	0.067	0.066	0.636	-1.847	-1.174	-0.632	0.154	1.261	-0.068	1.509	-0.259	0.058	0.159	1.169	0.848	0.049	-0.803	0.588	0.062	0.076	0.352	-0.607	0.083	-0.368	0.348	-3.716	-0.945	-1.319	1.294	1.163	-1.104	0.467	-3.279	0.197	1.656	0.038	0.071	-0.139	2.456	-1.319	0.712	0.065	1.198	-0.35	0.136	0.057	-0.31	0.58	-0.172	-0.147	0.256	-0.625	-0.14	-5.894	-1.527	0.387	0.233	0.106	-0.053	1.704	-0.034	0.714	0.366	1.532	-2.514	1.0	0.068	2.158	-1.085	-0.937	2.416	0.137	-0.838	-0.055	0.002	3.866	-2.478	0.079	-0.154	-1.681	-0.277	-0.495	0.022	0.503	0.079	0.356	0.68	0.395	-0.26	-0.771	-0.13	-0.61	-4.116	0.783	0.023	-0.373	0.846	-1.315	0.241	0.07	1.195	2.507	0.216	2.089	0.374	-0.246	1.92	0.756
X39600	X48433	0.506	0.105	-0.562	0.24	0.084	0.84	0.449	0.189	-2.149	0.057	1.5	0.018	0.119	-2.407	1.005	-0.575	-0.044	-0.193	0.48	1.739	0.219	0.144	0.086	1.406	0.494	-0.881	-0.017	0.778	0.064	0.561	0.117	0.117	0.635	0.759	-0.291	-0.419	-0.318	-0.192	-0.126	0.081	-1.068	-0.321	-0.396	0.139	0.426	0.065	-0.133	-0.987	-1.118	0.79	-1.136	0.005	0.057	0.151	1.812	-0.113	-0.142	0.261	-0.189	0.08	0.428	0.646	0.902	0.153	0.234	0.673	0.125	1.067	-1.514	1.79	0.318	-0.019	0.172	0.546	-2.524	1.621	1.55	0.071	-1.051	0.507	-0.548	0.189	0.682	0.085	-0.309	-0.179	1.254	0.008	0.841	0.454	0.068	0.953	0.051	-0.079	-0.789	0.078	-0.359	1.207	0.168	-0.18	0.02	-0.037	-2.126	0.344	0.041	-0.267	0.006	0.258	-1.907	-0.347	-0.252	-0.27	-2.157	-1.352	0.068	-0.568	-0.786	0.077	0.246	0.075	0.214	0.73	-0.864	1.517	1.373	0.079	-0.295	0.373	0.119	1.146	0.169	-0.323	0.06	-0.479	0.602	-0.313	0.0	-0.256	-0.063	0.585	0.333	0.482	-0.038	1.569	0.754	0.239	0.441	-1.017	2.087	0.062	-0.261	0.938	0.112	1.467	0.023	-0.389	0.227	1.562	-0.081	0.221	0.363	-0.146	0.668	0.209	1.143	0.045	-0.207	-0.148	0.44	0.003	0.133	0.047	-0.073	-0.303	-0.178	0.09	0.258	0.067	0.395	-0.103	0.152	-0.484	0.33	0.499	-0.553	0.726	0.054	-1.703	-0.009	0.122	-1.204	-0.073	0.281	0.053	0.304	0.233	0.477	1.113	0.612	0.201	0.256	-0.186	-1.187	0.348	-1.628	-0.259	-0.394	-0.595	0.948	0.245	0.238	-0.003	0.183	-0.369	0.298	0.222	-0.574	0.018	0.09	-0.124	1.103	0.219	0.036	-0.104	0.448	-0.285	0.159	-1.021	0.312	0.303	0.065	2.068	0.852	0.009	1.743	0.559	-0.963	0.017	-1.815	-3.095	0.746	1.18	-0.592	-0.225	1.631	0.922	-0.008	0.659	-0.86	1.186	0.077	-1.296	0.589	1.088	0.732	-0.316	-0.672	-0.451	-0.202	0.237	0.086	0.202	0.641	1.017	0.085	1.719	-1.099	0.979	0.084	2.087	-0.076	-0.052	1.121	-0.014	0.061	0.624	-3.446	-0.692	-0.786	0.127	-0.281	-0.213	2.087	0.895	0.066	0.702	0.338	1.702	-1.128	0.19	-0.667	-0.045	0.035	0.75	1.436	0.098	-0.997	0.747	-2.036	-2.433	-1.803	0.579	-0.303	-0.031	-0.658	-2.838	0.08	2.349	-0.034	0.182	-0.062	2.087	0.907	0.235	0.068	0.556	-0.4	0.189	0.438	-2.868	0.687	0.603	0.13	0.308	1.089	0.083	0.405	-3.038	-1.205	0.974	-0.222	0.028	0.058	0.186	-0.945	0.361	-0.62	0.077	0.268	-0.077	-0.054	-0.871	-0.219	-3.561	0.22	2.087	0.166	0.44	4.733	-0.608	0.256	1.231	-2.851	-0.197	-0.455	0.361	-0.287	2.087	-0.131	0.576	0.343	-1.686	0.546	0.12	-0.308	-3.726	2.087	0.125	-0.73	0.207	-0.599	0.293	0.041	-2.308	0.544	1.091	0.801	0.671	1.213	0.292	-0.195
X39600	X594	-0.22	0.213	0.05	0.513	-0.734	0.775	-0.058	0.028	0.275	-0.004	-0.225	0.268	0.125	-1.629	-0.31	0.595	0.043	0.563	0.093	-0.35	-0.048	-0.087	-0.09	-1.09	-0.314	-0.03	-0.027	-0.668	-0.086	-0.373	0.17	-0.213	0.066	-0.219	-0.246	0.252	-0.114	0.233	-0.387	-0.112	0.382	0.515	-2.195	-0.276	-2.114	-0.291	-0.177	-0.003	-0.683	-0.555	-1.074	0.174	0.018	-0.322	-0.692	-0.068	-0.179	0.149	-0.207	0.043	-0.552	-1.284	0.401	0.058	0.062	0.453	-0.028	0.727	-0.903	-1.963	0.197	-0.235	-0.074	-0.092	1.104	-0.009	-0.358	-0.212	-0.849	0.226	0.173	0.777	-0.791	-0.187	-0.892	-1.006	0.128	0.348	-1.184	-1.041	-0.064	-0.448	-0.667	0.03	-0.504	-0.106	0.426	-1.407	-0.389	-0.229	-0.002	0.131	-1.012	0.531	0.733	1.077	-0.045	-0.028	1.186	0.145	-0.287	-0.664	0.285	-1.21	-0.061	1.073	-0.046	-0.187	0.123	-0.053	0.205	0.753	-0.104	-0.614	1.588	0.064	-0.068	-1.462	-0.059	1.15	3.428	0.467	-0.144	-0.647	2.625	0.003	-0.1	0.025	-0.86	0.369	0.251	1.841	-0.098	-0.762	0.259	-0.683	0.327	0.596	-1.777	-0.094	-0.187	-0.078	-0.298	0.221	-0.182	-0.926	0.348	2.172	-0.726	-0.279	-0.57	-0.268	-0.522	-0.036	0.178	0.002	0.208	-0.477	0.181	0.029	-0.185	-0.363	0.481	-0.008	0.108	0.209	-0.274	-0.081	0.602	-0.728	-0.344	-1.068	-0.033	0.221	-0.532	0.026	1.598	0.013	-0.114	-0.431	-1.285	2.169	-0.101	0.163	-0.112	0.886	-0.099	-0.292	-0.903	1.34	-0.483	0.535	-0.761	-0.152	-0.983	-0.376	-0.288	-0.974	-2.246	-0.75	0.614	0.949	-0.259	-0.363	-0.067	0.244	-6.29	0.499	-0.536	-0.099	-1.986	-0.023	-1.732	0.014	2.741	-0.326	-0.224	1.004	0.157	-0.234	-0.088	1.122	-1.161	-0.039	5.518	-0.755	0.481	-0.14	-1.286	-2.404	0.333	-1.005	0.881	-0.014	-0.411	4.14	-0.011	-0.054	0.399	1.656	-0.097	-0.853	-0.178	0.52	-0.058	-0.295	-0.944	-1.07	-0.043	2.661	-0.065	-0.029	2.783	-1.382	-0.102	2.413	-2.573	-1.204	-2.817	1.685	-0.089	0.181	0.905	-0.071	-0.095	-0.048	0.023	-0.12	-0.195	-0.007	-1.18	-0.152	-0.621	-0.092	-0.028	-0.124	0.437	0.838	-0.448	-1.287	0.137	-0.091	-0.061	0.72	-0.11	-0.087	-0.285	0.363	-1.249	-1.605	-0.766	0.503	-0.653	-1.281	-1.231	-1.773	-0.173	-0.955	-0.475	0.028	-0.092	0.77	1.231	0.891	-0.097	-0.72	-0.383	-0.593	-0.301	-0.271	0.438	2.062	0.097	-0.599	1.042	0.033	-1.567	-2.541	-0.341	0.584	0.672	-0.398	1.178	-0.255	0.584	0.25	0.88	0.091	0.747	-0.177	0.183	-2.45	-0.678	0.644	0.132	-0.731	-0.082	-0.915	-1.368	-1.733	-0.126	0.026	-1.269	-0.008	0.106	-0.009	1.608	-1.813	-0.176	-0.37	-0.085	-1.886	6.087	-0.204	-1.565	-2.31	-0.083	2.693	-0.432	1.336	-1.291	-0.535	-0.054	-0.243	-1.082	0.83	-0.885	0.138	0.968	-0.107	0.494
X39600	X33013	0.413	-0.301	0.943	0.279	0.68	-1.594	0.479	-0.056	-0.338	-0.063	-1.678	-0.543	0.103	0.362	0.717	-1.718	-0.752	-0.753	0.207	0.167	-2.272	0.579	0.017	0.749	0.175	0.459	-0.123	0.131	-0.031	2.15	0.329	0.518	0.322	-0.228	-2.275	-1.697	-0.262	0.556	0.301	0.15	-0.433	0.433	0.516	-0.278	0.176	-0.499	2.262	-0.515	0.873	-0.769	-2.351	0.058	-0.028	0.066	0.983	0.122	0.143	0.121	-1.033	0.016	-0.6	-1.154	0.467	0.407	-1.594	-0.644	-0.364	-1.021	0.845	-1.291	0.331	-0.242	-0.314	1.801	-1.24	2.523	0.831	-0.194	-0.188	-0.721	-1.384	-0.429	-0.238	-0.165	-0.554	-0.704	0.887	-0.389	2.197	-0.818	-0.033	-0.774	0.501	0.412	-1.373	-0.1	0.689	-1.528	0.072	-0.404	-0.267	0.0	-0.23	0.257	-2.11	-0.488	-0.013	-0.18	0.832	1.085	-0.765	-0.367	1.068	1.034	-0.031	1.014	0.652	-0.078	0.113	-0.071	0.097	-0.906	1.928	-0.661	3.26	0.083	-0.507	-1.392	0.06	-0.308	3.729	0.619	-0.857	-0.972	0.97	-0.939	0.0	0.798	-0.914	-0.5	-0.121	-0.682	-0.006	-0.526	0.026	1.006	0.404	-0.525	-2.684	0.071	0.087	0.034	0.041	0.784	0.381	0.727	0.262	-0.036	0.674	-0.613	0.511	0.142	-0.103	-0.379	0.601	-0.09	-0.492	1.15	-0.075	-0.11	0.256	-0.496	-0.763	0.122	0.238	-0.168	0.199	-0.048	0.619	-1.324	-0.327	1.869	-0.292	-0.284	0.436	-0.469	-1.633	1.144	0.069	0.516	1.144	-3.016	-1.068	0.93	-0.963	-1.061	0.237	-0.6	-1.086	-0.389	-0.47	-0.292	-0.614	0.022	1.042	-0.482	-0.624	0.843	2.628	-0.457	0.121	-1.326	0.873	0.919	0.162	-0.493	-0.493	-0.177	0.243	-0.069	1.061	-0.04	-1.26	-0.483	0.645	-0.995	0.193	1.144	0.769	-0.324	-0.048	-0.089	-0.449	-0.041	0.153	-1.039	0.975	-0.005	-0.951	0.819	-0.209	-2.22	1.981	0.035	-0.406	-1.048	-0.239	-0.507	1.144	0.779	0.024	1.241	-0.42	1.144	-2.17	0.176	0.933	0.5	0.056	-0.761	-0.004	0.009	-0.245	-0.39	-0.005	0.083	-2.145	-1.713	-2.236	1.144	-0.06	0.071	-0.137	-0.056	0.011	1.062	0.741	-1.179	-0.417	-0.063	-0.573	-0.063	1.144	-0.698	-0.047	-0.407	0.117	-0.022	0.21	-0.245	-0.559	-0.005	-0.062	-0.202	-0.778	0.018	0.058	0.312	-1.064	-1.255	-0.021	1.144	0.002	0.358	-0.373	-0.899	-0.072	-0.149	-0.497	-0.093	-0.057	-1.066	0.381	0.099	-0.059	-1.187	0.064	-0.387	0.292	0.511	-0.597	1.144	-0.15	-0.461	0.571	-0.059	-1.389	-1.345	-0.516	-0.158	0.375	-0.94	0.285	0.114	-0.0	-0.078	-0.92	0.122	0.433	-0.442	0.406	0.729	-0.923	-0.07	-0.14	1.144	-0.078	1.419	0.976	-0.333	-0.069	0.135	0.809	0.132	0.449	0.582	1.144	-0.443	-0.098	0.1	0.042	1.144	0.773	-0.333	-1.328	-1.763	0.927	2.479	-0.389	1.001	-0.346	-0.316	-0.055	-1.142	1.144	-0.185	0.945	0.155	-1.425	-1.964	-0.468
X39600	X47101	0.161	-0.051	1.157	0.154	0.372	-1.342	0.028	0.268	0.6	0.064	-0.074	0.519	0.047	2.689	0.881	0.313	0.489	0.281	0.026	0.08	1.118	-0.107	0.121	0.27	-0.436	0.073	0.61	-1.36	0.115	-0.806	-0.16	0.025	-0.038	-0.287	1.09	0.173	-0.241	0.742	0.393	0.09	0.249	0.399	1.339	0.005	-0.904	0.437	-0.157	0.67	1.084	-0.2	1.36	0.348	0.082	0.206	-0.045	0.119	0.048	0.144	0.729	-0.008	-0.701	0.592	-1.759	-0.003	-2.697	0.986	0.667	-1.312	1.054	0.348	0.098	0.594	0.066	-0.055	0.243	-1.472	-0.52	0.122	0.656	0.627	0.376	0.152	0.968	-0.183	1.228	0.589	-1.101	-0.412	-1.408	-0.34	0.049	1.08	0.597	0.365	0.158	-0.037	-0.168	0.871	-0.764	-0.916	0.187	0.518	-0.294	-0.684	0.833	-2.4	0.125	-0.444	0.637	1.302	0.178	0.453	0.44	1.25	-0.959	1.23	0.414	0.198	-0.026	0.13	0.088	-1.14	-0.829	-0.891	0.697	0.19	1.042	-0.635	0.16	0.488	-0.678	0.613	-0.509	-0.834	-0.155	0.471	0.089	-1.366	0.775	-0.833	0.46	0.408	0.117	-1.019	-0.019	-2.694	-4.009	0.334	1.36	0.129	0.173	-0.275	1.082	-1.413	0.356	0.039	0.261	1.509	0.434	0.107	-0.178	0.12	-0.454	0.61	0.361	0.63	0.469	0.856	-3.03	-1.365	0.221	0.214	0.71	0.125	-1.538	0.074	-0.241	0.122	-0.558	0.806	0.43	2.203	0.046	-1.307	-0.01	-0.175	1.119	1.023	0.048	0.161	-1.003	8.091	-1.747	0.075	0.459	-0.058	0.102	0.566	2.506	0.007	0.716	0.512	0.592	0.109	-0.713	0.133	0.493	-1.236	0.302	-0.006	0.382	-0.577	0.762	-0.545	0.139	-0.456	-1.141	0.548	-0.46	0.009	-3.5	0.081	-0.943	-1.806	0.175	0.808	0.416	0.041	0.545	0.078	0.116	2.328	0.777	0.125	0.15	-0.205	1.19	0.122	0.701	-0.362	-0.029	3.252	0.424	0.158	-0.152	2.08	-0.038	0.12	0.684	-0.194	0.134	0.432	0.423	0.254	-0.302	0.449	0.465	0.005	0.176	0.079	0.101	-0.033	0.017	-0.958	0.126	0.563	-0.864	-0.113	-0.201	0.895	0.084	0.65	-0.513	0.121	0.134	0.173	-0.946	-1.555	-0.45	0.169	1.36	0.093	1.36	-0.372	0.121	-0.059	0.561	1.132	-0.084	2.163	-0.031	0.133	0.116	-0.519	0.405	0.139	-0.063	0.346	-0.053	-0.124	-0.867	1.36	-0.264	1.251	0.138	0.061	0.218	1.732	0.304	0.088	0.119	0.962	-1.55	0.682	0.055	-0.333	-0.375	0.186	0.512	0.551	-0.21	0.623	0.043	0.638	-0.016	0.099	-1.891	-1.04	-0.091	-0.524	-1.064	0.356	1.125	0.221	0.699	0.301	1.25	-0.554	0.677	-0.161	0.711	-0.627	-0.614	-0.002	0.287	-0.442	0.009	0.797	1.01	-2.056	0.266	0.845	0.399	0.125	0.221	0.125	0.954	-0.978	-0.292	-0.001	0.648	-0.433	0.506	-0.053	0.966	-2.523	0.189	5.215	0.231	0.513	-0.338	0.141	0.124	-0.187	0.981	0.301	0.216	-0.195	0.101	1.36	0.678
X39600	X37431	0.13	-0.373	0.668	0.416	0.665	1.5	0.328	0.365	-0.426	0.283	0.729	0.636	0.314	-0.961	0.49	0.788	0.538	-1.898	0.013	0.757	0.603	0.307	0.307	0.898	0.105	0.148	0.934	0.45	-0.638	-0.045	0.19	0.7	0.52	0.609	0.959	-0.221	0.613	0.607	0.515	0.074	0.466	0.647	0.92	-0.03	1.087	0.508	0.116	0.698	0.696	-0.933	0.705	0.443	0.361	0.131	1.025	0.387	-0.819	0.35	0.564	0.332	-0.027	-0.014	0.458	0.486	0.895	0.909	0.397	-0.508	0.42	1.01	0.386	0.624	0.094	0.469	1.802	-1.623	0.951	0.152	0.729	0.639	0.427	0.733	0.868	0.362	-0.508	-0.267	-0.499	0.201	-0.844	0.025	0.28	0.429	0.7	0.58	0.885	0.154	0.044	0.741	0.142	-0.732	0.578	0.582	-1.337	0.605	1.105	1.584	0.307	0.098	0.824	1.251	4.269	0.874	1.36	-0.279	0.235	0.67	0.79	0.356	0.381	0.246	0.305	0.299	0.821	0.377	-2.651	0.28	-0.235	-0.096	-0.813	0.826	1.45	0.259	0.317	-0.525	1.106	0.513	0.334	-0.676	0.486	1.002	0.529	1.051	0.335	-0.906	1.193	1.013	-2.864	0.503	1.134	0.111	0.323	0.361	0.481	0.828	-1.36	0.896	0.288	0.035	0.415	-0.263	0.695	-0.085	1.181	0.077	0.783	0.383	0.537	0.755	0.595	0.548	-0.078	0.608	0.556	0.253	0.418	-0.032	-0.046	-0.117	-0.178	-1.163	0.476	2.656	0.366	0.574	0.536	0.581	0.946	1.294	0.249	-0.095	1.279	-5.289	1.113	1.037	0.297	0.794	-0.273	0.769	-1.507	-1.066	0.071	0.526	-0.091	-0.857	-0.524	0.555	0.556	-0.602	1.727	-0.688	0.862	0.94	-0.191	-0.17	0.578	0.493	1.153	0.627	0.239	0.324	1.195	0.376	1.237	0.704	0.223	0.847	0.57	-3.509	0.624	0.339	0.269	2.136	0.739	0.347	-1.173	1.075	0.174	0.372	0.643	0.715	0.572	-1.907	0.114	0.335	-1.107	4.272	0.197	-0.26	0.834	-0.453	0.304	1.708	1.319	0.825	-3.569	0.044	0.464	0.436	0.365	0.826	0.288	0.197	0.65	0.788	-0.053	1.913	-0.274	0.076	-1.877	0.937	0.168	0.646	1.127	0.339	0.331	0.498	0.936	-0.192	0.242	0.364	0.413	0.35	-0.529	0.494	0.347	0.418	0.529	0.77	0.169	2.198	-0.269	0.211	-0.231	0.499	-0.166	0.308	-0.065	-1.292	-0.474	0.512	0.576	-0.814	0.718	2.0	0.878	1.137	0.372	-0.992	0.535	0.357	-0.927	0.464	1.465	0.784	0.281	0.267	-0.132	0.469	0.552	2.303	0.356	0.736	0.393	0.013	0.138	0.185	2.602	-0.08	0.083	-0.38	-3.042	1.393	0.5	-0.036	0.562	0.045	0.897	1.048	-0.002	0.147	0.019	0.467	0.104	3.611	0.537	-0.542	0.308	0.133	5.941	1.128	0.319	0.663	0.505	-0.202	-0.944	-0.652	0.91	-0.142	-2.033	0.787	0.535	0.34	3.382	-0.227	0.487	-2.267	1.008	3.662	0.294	0.899	-0.08	0.585	-0.189	-0.007	0.208	0.38	0.722	0.235	0.781	0.914	-0.121
X39600	X39732	1.054	-0.411	0.935	0.1	1.038	1.547	-0.831	-0.264	0.669	0.005	-1.478	-0.253	-0.148	0.651	-0.251	1.067	0.528	1.461	-0.158	1.423	-1.907	-0.192	0.074	-0.136	0.512	-0.645	0.233	0.266	-0.09	0.698	-0.252	0.146	-0.202	-0.455	-0.405	-0.351	-0.399	-1.593	-0.079	0.03	0.96	-0.339	0.335	0.207	1.957	-0.341	-0.205	-1.278	-0.056	-0.767	-1.25	0.125	0.01	0.212	0.363	0.06	-0.3	0.214	-0.863	-0.244	0.018	-0.775	0.034	-0.389	0.724	1.186	-0.028	-0.079	-1.708	-0.062	0.198	0.324	-0.425	0.067	-1.775	-0.209	0.212	0.135	-0.526	0.705	-0.369	-0.306	-0.182	-0.052	-0.683	-1.78	-0.406	-0.262	2.033	0.425	-0.074	1.317	-0.279	0.643	-0.454	-0.073	-0.359	-0.92	-0.023	-0.003	0.036	-0.306	-1.249	0.589	-0.165	-2.43	0.016	0.364	0.619	0.142	0.192	-0.222	-1.533	0.034	-0.085	-0.786	0.997	-0.157	0.202	-0.095	-0.067	0.408	0.144	0.556	0.146	-0.114	-0.397	1.656	-0.086	0.924	0.504	0.948	-0.22	-0.527	0.352	0.041	-0.094	0.494	-0.056	-0.104	-0.379	0.113	0.079	1.055	0.033	0.205	-0.551	0.071	-2.287	0.187	-0.187	0.753	-0.115	1.191	0.314	-0.045	-0.046	1.115	-0.167	-0.719	0.104	-0.095	1.364	-0.521	0.921	0.009	-0.197	-0.833	1.217	0.223	-0.576	-0.232	-1.418	-0.164	0.386	-0.063	-0.287	-0.09	-0.732	-1.268	-0.444	-1.143	-0.036	-0.067	0.678	0.581	-0.611	-2.513	-0.154	-0.124	-4.481	0.793	0.705	1.103	0.98	0.695	0.384	0.897	-1.055	-1.315	-0.559	0.211	-0.864	-0.177	0.55	-0.409	0.028	1.278	-0.07	-0.796	-0.631	0.553	0.15	1.392	0.581	0.67	-0.828	-0.455	-0.45	-0.083	1.178	-0.152	-1.235	0.3	0.333	-1.64	-0.622	-2.519	0.504	-0.084	-0.084	-0.679	0.064	0.255	-1.927	-1.483	0.068	-0.194	-2.098	0.083	-0.855	-1.806	-1.876	0.117	1.643	-0.213	0.445	0.318	0.638	-1.938	-0.052	-0.653	1.716	-0.33	0.172	-0.597	1.724	-0.202	-0.048	0.469	-0.101	-0.145	0.213	-0.295	-0.091	-0.194	1.027	-0.726	-3.21	-1.554	-0.056	0.27	-0.497	-0.079	-0.04	0.815	-2.36	-0.457	-0.576	-0.108	0.015	-0.095	-0.603	-0.537	-0.091	-0.364	0.916	1.391	-0.165	-1.61	0.314	-0.095	-0.049	-0.501	-0.486	-0.127	0.155	-0.021	-0.931	0.425	0.14	-0.011	-0.146	0.908	-1.099	-2.532	0.014	-3.376	-0.159	-0.16	-0.092	0.732	-0.281	0.308	-0.076	0.959	-0.486	-0.027	-0.385	-0.387	-0.494	0.339	-0.852	0.34	-0.299	-0.076	0.045	-2.106	0.566	0.652	-0.94	-0.029	1.382	-0.239	-0.853	0.292	1.724	2.583	-0.698	-0.279	0.933	-0.394	0.148	0.229	0.757	-0.426	-0.103	-1.147	0.135	-0.118	-0.377	-0.236	-0.448	-0.061	0.274	-0.119	1.724	0.679	-0.587	0.904	0.179	-3.408	2.194	-0.064	1.499	-2.532	-1.542	-0.195	-0.31	0.667	-1.399	-0.202	-0.028	5.225	-0.04	-0.911	0.024	0.082	1.125	0.081	-0.587
X39600	X42092	0.696	-0.244	0.396	0.033	-0.981	2.833	-0.584	-0.054	-0.077	-0.033	0.597	-0.176	-0.12	-0.511	-0.051	1.207	0.682	0.352	0.048	-0.512	-1.134	-0.14	-0.091	0.508	0.397	-0.216	0.387	-0.199	-0.045	1.399	0.111	0.048	-0.608	-0.84	-0.58	-0.652	-0.376	-1.174	-0.436	-0.011	2.347	-0.516	-0.14	0.106	0.937	-0.522	-0.131	-0.168	-0.167	-0.321	-0.125	-0.021	0.001	1.394	-0.759	-0.012	-0.206	0.633	-0.83	-0.074	-0.169	-0.953	-0.278	0.133	0.319	0.173	-0.322	-0.272	-1.071	0.47	0.239	0.16	-0.327	-0.012	-0.45	-0.716	-1.062	0.2	-0.936	0.397	-0.299	0.143	-0.338	-0.183	-0.234	-0.33	0.598	-0.22	1.63	0.681	-0.033	0.999	-0.18	0.125	-0.04	0.04	0.111	0.372	0.207	1.145	-0.336	-0.064	-0.75	-0.147	-1.108	-0.032	0.196	1.009	0.292	1.551	0.641	0.326	-1.494	-0.223	-0.041	-0.521	0.489	-0.129	0.119	-0.04	-0.116	0.672	0.3	0.621	-1.808	-0.02	0.591	0.564	-0.013	0.381	-0.18	0.53	0.238	-0.593	-0.147	-0.502	-0.047	0.519	-0.306	0.101	-0.626	0.057	-0.046	0.434	0.367	1.559	1.25	-0.125	-5.259	0.034	-0.201	0.042	0.729	0.145	0.253	0.108	-0.089	0.818	-0.386	0.2	0.594	0.008	1.886	-0.098	-0.678	0.11	-0.425	-0.058	0.082	0.539	-0.279	0.165	-1.207	0.03	0.001	-0.19	0.044	-0.044	-0.025	-1.732	-0.212	-0.447	-0.004	0.198	0.151	1.436	-1.195	1.703	-0.121	-0.115	-2.184	-3.275	1.194	0.624	-0.175	1.401	-0.094	-0.335	-1.614	-0.522	-0.995	0.089	-0.209	-0.508	0.54	-0.306	-0.33	-0.504	-3.414	-0.772	-0.216	0.576	-0.026	1.19	-0.179	0.161	0.86	-0.622	0.265	-0.025	2.653	-0.132	-1.025	0.59	-0.489	-1.186	-0.609	-1.62	-0.21	0.06	-0.003	-0.76	-0.251	0.128	-0.16	-1.524	-0.02	-0.234	-0.491	1.324	-0.85	-2.259	-0.65	-0.058	2.062	0.529	0.884	0.632	0.872	-2.625	-0.043	-1.148	-0.098	-0.283	2.371	0.285	1.938	-0.113	0.052	0.315	-0.029	-0.112	-0.416	-1.274	0.02	-1.023	-0.195	1.022	-0.971	-0.49	0.047	0.415	-0.582	0.007	-0.07	0.692	2.34	0.108	-0.615	-0.083	1.312	-0.101	0.844	-0.433	-0.03	-0.622	1.149	0.055	0.367	-1.024	-0.129	0.064	-0.043	-0.487	-0.961	-0.029	0.591	-0.199	-1.324	-2.382	-0.308	1.285	0.319	-1.176	-0.626	-2.669	0.098	-2.098	-0.179	-0.111	-0.035	0.394	-0.378	0.509	-0.04	0.927	-0.172	-0.156	-0.016	0.45	0.29	0.597	-0.498	0.311	-0.254	-0.023	-1.101	-1.493	0.684	2.491	-1.237	-0.095	2.144	-0.085	-0.079	0.451	0.43	-0.196	-0.266	-0.433	0.979	-0.319	-0.497	1.479	0.692	-1.165	-0.059	-0.665	-0.931	-0.921	-0.125	0.382	0.066	0.072	0.456	0.682	-0.213	0.815	-0.731	0.323	0.194	-3.208	0.237	-0.22	0.743	-1.861	-0.83	0.169	-0.033	0.112	-0.508	0.441	-0.042	5.107	1.28	-0.933	-0.323	0.532	0.486	1.256	-0.894
X39600	X52604	0.198	-0.203	0.59	0.746	-0.179	3.063	1.192	0.022	-0.384	0.114	-1.538	0.611	0.149	-0.631	-0.506	-0.105	0.363	-0.346	0.293	-0.157	-0.586	0.002	-0.224	-1.217	0.37	-0.129	0.044	-2.403	0.041	-0.234	0.194	0.055	0.191	0.004	-0.358	0.341	0.01	-0.056	-0.692	0.055	0.127	0.52	-0.734	-0.065	-0.222	-0.543	0.076	-0.688	-0.487	-0.229	0.835	0.269	0.102	0.326	-2.144	-0.001	-0.733	-0.085	-0.048	0.105	-0.462	-0.475	-0.438	0.095	0.943	0.218	-0.178	1.086	-1.84	0.973	0.505	0.304	0.154	0.6	2.831	-1.062	-0.363	0.15	0.06	0.066	0.174	0.819	0.366	0.043	0.098	-0.518	0.077	0.248	0.245	1.426	0.059	0.525	0.112	-0.308	0.739	-0.003	0.446	-0.818	-0.032	-0.077	0.193	0.592	0.343	-0.099	1.12	3.414	0.042	-0.052	-0.738	-0.816	-1.795	-0.028	0.391	-2.962	0.028	0.245	0.443	-0.041	0.144	0.027	0.076	-0.695	0.318	1.131	0.82	0.174	-0.862	-1.081	0.125	0.313	1.029	0.512	0.295	-2.644	0.857	-0.324	0.04	0.394	-0.885	0.331	0.182	0.606	-0.157	0.954	0.609	0.553	0.486	-0.173	0.943	-0.04	-0.098	0.211	-0.385	-0.639	0.254	-0.751	0.171	3.223	-0.085	0.357	-0.645	-0.421	1.073	0.197	0.772	-0.399	0.065	-0.387	1.001	0.026	-0.067	0.309	0.589	0.065	-0.007	-0.121	0.247	0.048	0.554	-0.487	0.264	-1.64	0.323	0.555	0.052	0.445	0.827	-0.209	0.07	-0.297	-1.55	-1.683	1.206	0.21	0.639	0.798	-0.301	0.089	0.493	-0.744	-0.497	-0.05	-0.784	0.132	0.115	-0.68	0.294	0.059	-1.138	-0.506	0.831	0.661	0.108	-0.119	0.216	0.458	-0.876	-0.221	-0.01	0.038	0.761	0.182	1.306	-0.091	1.566	-0.361	-0.776	0.674	0.754	0.483	0.037	-1.673	-0.009	0.061	1.728	0.134	-0.232	-0.076	0.872	-1.465	-0.532	-1.405	0.433	-0.671	-0.84	4.573	0.215	0.784	-1.586	0.836	0.089	0.056	-1.006	0.863	2.212	0.505	0.111	-1.986	-0.081	1.147	0.033	0.093	0.48	-0.951	0.058	0.239	-2.838	1.93	1.452	2.209	0.023	-0.383	0.921	0.06	0.02	1.212	0.205	-1.404	0.048	0.148	-0.005	-0.174	1.39	-0.025	0.045	0.044	0.792	1.112	-0.385	-1.735	-0.113	0.054	0.042	0.249	0.725	0.104	-0.903	0.287	0.826	-3.011	0.415	-0.304	-1.928	0.058	-0.332	-0.771	0.073	2.117	-0.211	0.023	0.041	0.67	-0.812	1.153	-0.052	-0.875	-0.741	-0.506	0.554	-1.224	1.553	2.242	0.756	-0.303	1.002	0.022	-1.862	-0.347	-0.692	-0.881	0.464	-0.678	1.999	-0.264	1.007	0.304	-0.699	-0.935	1.34	-0.06	0.723	-0.254	-1.283	-0.858	0.699	0.51	-0.116	-0.189	4.387	-2.671	0.254	0.872	0.875	0.043	-0.223	-1.319	2.476	0.787	-1.271	-0.44	0.801	-2.032	2.729	-0.303	-0.774	-4.417	1.343	2.793	-0.114	-0.805	-1.518	-0.331	0.05	-0.235	0.393	0.812	0.319	0.774	-0.587	1.241	-0.372
X39600	X44877	0.261	0.163	0.421	0.346	0.012	2.467	0.446	-0.065	0.068	0.081	-0.945	0.802	0.127	-0.255	-0.063	-0.282	0.148	0.684	0.315	-0.605	-0.434	-0.061	-0.075	-1.34	0.109	-0.056	-0.088	-0.791	0.014	0.182	0.12	-0.289	-0.066	-0.696	-0.142	0.263	0.028	0.153	-0.168	0.008	-0.04	0.474	-1.26	-0.101	0.064	-0.108	-0.05	-0.065	-1.468	-0.295	1.453	0.079	0.054	0.156	-1.497	0.119	-0.238	-0.051	0.014	0.065	-0.166	-0.629	-0.068	-0.087	0.506	0.329	-0.13	0.751	-1.486	1.295	0.281	0.22	-0.001	0.217	2.087	-0.823	-0.573	0.107	-0.018	0.024	0.198	0.933	-0.476	-0.074	0.172	-0.811	0.251	0.332	0.438	0.34	0.017	0.538	-0.389	-0.232	0.398	-0.018	0.372	-1.166	-0.156	-0.083	0.368	0.384	-0.318	-0.004	0.923	0.451	0.012	0.106	0.129	0.575	-0.147	-0.653	0.062	-1.617	0.013	1.04	0.123	-0.149	0.106	0.002	-0.047	0.415	0.762	0.855	-0.234	0.088	-0.563	-0.136	0.069	-0.059	1.426	0.161	-0.224	-0.922	0.579	0.05	-0.004	1.069	-0.223	0.3	0.029	0.728	0.007	-0.206	0.409	0.984	0.353	0.001	2.23	-0.015	-0.098	0.333	-0.159	-0.13	0.318	-0.887	0.314	3.413	-0.387	0.364	-0.35	-0.336	1.835	0.071	0.566	-0.226	0.229	0.307	0.583	0.023	0.029	-0.131	0.322	-0.082	0.121	-0.007	-0.182	0.013	0.423	-1.039	-0.151	-2.501	0.267	0.432	-0.407	0.518	0.777	0.289	-0.069	-0.173	-2.836	1.848	0.733	0.313	0.648	0.802	0.028	-0.721	-0.692	0.122	-0.651	0.105	-0.78	0.126	-0.061	-1.305	0.243	-0.227	-1.022	-0.756	-0.033	1.13	0.31	0.174	0.469	0.2	-1.398	-0.175	-0.123	0.012	1.335	0.107	1.211	0.314	1.527	-0.095	-0.198	-0.168	-0.074	0.095	0.011	-0.546	0.742	0.019	3.774	-0.012	0.173	-0.368	1.878	-4.17	-0.113	-3.548	0.907	-0.288	0.139	5.251	0.325	-0.072	-0.794	0.089	0.013	-0.319	-1.058	0.086	3.511	0.203	-0.174	-3.013	0.057	0.542	0.045	0.08	1.012	-1.195	0.012	-0.031	-3.451	1.504	-2.258	1.491	-0.112	-0.144	-0.108	0.021	-0.069	1.117	0.535	-1.983	-0.216	0.079	-0.192	-0.214	0.532	-0.865	0.017	-0.362	0.635	1.2	-1.727	-0.91	-0.019	-0.015	-0.117	1.181	-0.094	0.073	-2.41	-0.025	-1.422	-2.338	-0.021	-0.541	-2.617	-0.244	0.361	2.267	-0.103	0.243	-0.405	-0.037	0.026	0.317	-0.126	1.297	-0.004	-0.032	-0.928	-0.353	0.099	-0.482	0.599	3.318	0.177	0.028	0.459	0.037	-0.887	-1.607	0.127	-0.606	0.224	0.073	1.5	0.115	0.852	0.46	-0.609	0.067	1.155	-0.185	1.296	-1.61	-1.08	-0.11	0.247	0.349	-0.055	-0.161	3.501	-2.544	0.043	0.447	0.791	-0.435	0.106	-1.512	0.507	0.171	-1.835	-0.162	0.655	-3.235	6.026	-0.356	0.97	-5.587	3.318	-0.93	-0.203	0.56	-1.484	-0.223	-0.0	0.949	-0.11	0.011	-1.068	0.165	-1.082	0.189	-1.053
X39600	X39835	0.818	0.049	0.074	-0.017	-0.047	1.704	-0.808	-0.096	-0.095	0.09	1.168	0.3	-0.097	-1.655	0.041	-0.139	0.066	1.399	0.104	1.362	-2.263	-0.187	-0.103	1.093	0.817	-0.626	-0.157	0.266	-0.066	-0.061	-0.147	0.219	0.488	0.583	-0.134	-0.472	-0.884	-1.529	-0.088	0.132	-0.757	-0.119	-1.386	0.519	3.31	-0.617	-0.205	-1.352	-0.407	-0.538	-2.952	0.007	-0.054	-0.428	1.422	0.039	-0.327	0.204	-1.016	-0.082	-0.155	-0.815	0.694	-0.607	0.724	0.025	0.243	-0.063	-1.631	-0.295	0.44	0.126	-0.116	0.14	-1.73	-0.434	1.208	0.234	-0.227	0.221	-0.974	-0.205	-1.073	-0.106	-0.022	-1.593	-1.217	-0.177	1.649	1.2	0.009	0.177	-0.268	0.616	0.052	0.078	-1.364	-1.232	-0.252	-0.242	0.172	-0.415	-1.373	0.503	0.187	2.327	0.014	0.59	0.27	0.634	0.837	-0.791	-1.492	-2.084	-0.066	1.059	0.956	-0.199	0.193	-0.06	0.169	0.641	0.495	1.182	0.128	0.035	-0.573	2.918	-0.066	0.886	-0.321	-0.008	-0.601	-1.02	0.669	-0.432	-0.081	0.955	0.375	-0.303	-0.442	-0.924	-0.006	1.131	0.601	1.235	-0.706	0.086	-1.762	0.204	-0.182	0.722	-0.656	1.142	0.305	-0.472	-0.126	1.442	-0.012	-0.731	0.755	-0.131	1.123	0.285	0.883	0.094	-0.152	-0.245	0.393	0.197	-0.27	-0.273	-1.811	-0.217	0.007	-0.096	-0.003	-0.073	-0.634	-1.039	-0.033	-0.206	-0.062	-0.22	-0.136	0.557	0.575	-0.446	-0.083	0.146	-3.709	-0.094	0.722	0.966	0.469	0.725	0.367	0.86	-0.823	-0.417	-0.528	0.308	-0.84	0.076	0.749	-0.411	-0.078	0.049	-0.486	-0.904	0.006	-0.46	0.623	0.661	-0.47	0.049	-1.592	-0.444	-0.44	-0.082	0.199	-0.167	-0.916	-0.392	0.026	-1.212	-0.118	-0.398	1.12	-0.11	-0.07	-0.905	-0.032	-0.026	0.484	-1.444	-0.42	-0.203	-1.956	0.044	-0.542	0.328	-1.83	0.11	2.149	-2.483	0.572	0.672	-0.646	-0.879	-0.101	-0.0	-0.232	-0.415	0.63	0.008	0.097	-0.641	-0.031	-1.049	-0.083	-0.194	0.059	-1.077	0.046	-0.066	-0.461	-0.032	-3.154	1.65	-0.047	0.232	-0.043	-0.07	-0.075	0.466	1.192	-1.643	-0.24	-0.14	0.282	-0.049	1.65	-1.167	-0.072	-0.211	0.878	-0.012	-0.117	-0.081	-0.761	-0.086	-0.049	-0.001	-1.072	-0.114	0.614	0.574	-2.901	-0.042	1.354	-0.332	0.797	0.405	-1.643	-3.569	-0.14	-3.32	-0.308	-0.132	-0.069	1.65	0.089	0.429	-0.061	0.091	-0.549	0.084	-0.121	-1.949	-0.815	1.65	-0.358	0.161	-0.522	0.008	0.005	-2.056	-0.067	-1.501	-0.563	0.158	0.113	-0.087	1.171	0.145	1.65	-1.963	0.248	-0.351	0.277	1.064	-0.317	1.402	0.726	-0.943	0.004	-0.742	0.435	-0.073	-0.367	0.953	-1.938	-0.236	0.668	0.025	1.65	1.068	-1.307	-0.751	0.411	-2.053	2.358	-0.164	0.252	-0.618	1.65	-0.999	-0.125	1.448	-0.364	0.307	-0.068	1.934	1.65	0.842	1.369	0.025	1.287	-1.044	-0.478
X39600	X1759	0.312	0.207	0.18	0.29	-0.35	0.274	0.731	-0.078	-0.362	-0.066	-1.057	0.318	0.079	-0.165	-0.604	0.058	0.152	0.378	0.322	-0.932	-0.06	-0.093	-0.094	-1.522	0.094	0.013	-1.272	-1.198	-0.05	0.149	-0.173	-0.171	-0.189	-0.387	-0.334	-0.075	-0.654	-0.2	-0.031	-0.066	0.816	0.255	-1.306	-0.086	0.583	-0.239	-0.106	-1.077	0.537	-0.322	-0.945	0.214	0.001	0.346	-1.711	0.06	-0.342	0.073	-0.644	0.077	-0.261	-0.07	-0.144	-0.121	0.129	0.254	-0.094	0.405	-1.6	-0.629	0.401	0.326	-0.061	0.127	3.725	-0.473	-1.317	-0.114	-0.337	-0.304	0.378	0.743	-0.497	-0.118	-0.067	-0.911	0.218	0.36	-1.089	0.366	-0.054	0.022	-0.225	-0.417	-0.038	-0.087	0.272	-2.284	-0.365	-0.194	-0.353	0.443	-0.282	0.439	0.29	1.267	-0.054	-0.17	0.161	0.024	-0.61	-0.59	-0.428	-1.225	-0.055	-0.506	0.273	-0.197	-0.034	-0.031	-0.164	-0.141	-0.053	0.713	3.746	0.091	-1.169	-0.03	-0.052	0.353	0.77	0.56	0.125	-1.519	0.44	-0.023	-0.062	0.491	-0.239	-0.291	-0.213	1.007	-0.044	-0.283	0.076	0.882	0.18	0.243	-0.782	-0.088	-0.121	-0.085	-0.398	-0.112	0.311	-0.909	0.129	5.84	-0.144	0.353	-1.55	-0.285	0.875	0.021	0.155	-0.045	-0.032	-0.208	0.777	-0.066	0.153	0.34	0.776	-0.189	0.019	-0.168	-0.086	-0.056	0.061	-1.259	-0.071	-1.771	0.291	0.216	0.166	0.49	0.757	1.164	-0.128	-0.214	-2.717	0.55	0.743	0.255	0.545	0.614	-0.009	-0.144	-0.079	-0.174	-0.569	-0.069	-0.675	-0.016	-0.182	-1.061	-0.119	-0.172	-0.171	-0.711	0.172	0.241	0.398	-0.297	0.157	0.185	-1.819	-0.31	-0.431	-0.082	0.034	-0.124	1.508	0.291	1.602	-0.762	-0.538	0.257	1.223	0.111	-0.007	-2.977	0.303	-0.015	3.061	-1.573	-0.525	-0.161	-1.065	1.79	0.169	-3.474	-2.003	-0.138	0.205	4.856	0.265	1.145	-0.196	1.79	-0.008	-0.386	-2.797	1.79	-0.75	0.231	-1.096	-2.347	-0.002	0.22	0.064	-0.07	0.946	-0.76	-0.065	-0.592	-1.053	1.078	-1.452	0.804	-0.062	-0.298	0.044	-0.058	-0.077	0.131	1.342	-0.198	-0.001	-0.028	-0.323	-0.147	1.79	-1.266	-0.046	-0.248	0.963	1.45	-0.294	-0.729	0.831	-0.074	-0.041	-0.225	0.644	0.111	1.79	0.634	-3.211	-3.051	0.777	0.28	-1.368	-0.701	-2.123	-3.932	-0.153	2.048	-0.723	-0.19	-0.004	-0.564	1.163	0.524	-0.055	0.495	-0.511	-0.551	0.088	0.666	-0.029	1.261	-0.892	-0.678	0.772	0.033	-0.099	-2.256	-0.919	0.024	0.858	-0.277	1.441	-0.378	-0.279	0.316	0.025	-0.636	0.668	-0.141	0.503	-1.229	-1.39	-1.076	0.799	0.743	-0.119	-0.33	2.353	-2.291	-0.387	1.043	-2.125	0.385	0.737	0.244	1.79	0.294	-1.336	-0.151	0.065	-2.289	3.965	-0.311	-1.09	-2.73	1.79	0.142	-0.186	0.207	-1.482	-0.664	-0.019	0.392	1.79	0.924	-0.445	0.571	0.736	0.286	-1.152
X39600	X54979	0.133	0.268	0.109	0.23	-0.132	0.303	0.675	-0.1	0.063	0.096	-0.859	0.488	0.118	-0.573	-0.791	-0.311	0.144	0.409	0.349	-0.167	0.24	0.008	-0.052	-1.277	0.105	0.069	-1.849	-0.453	0.066	0.867	-0.005	-0.015	-0.094	-0.421	-0.242	0.27	-0.626	0.429	-0.094	0.053	0.386	0.403	-1.179	0.07	0.74	-0.25	0.056	-0.818	-0.689	-0.522	1.472	0.272	0.088	0.094	-0.501	0.16	-0.317	0.193	-0.475	0.093	-0.284	-0.314	-0.098	0.084	0.352	0.318	-0.163	0.926	-1.17	1.175	0.322	0.304	0.045	0.396	2.795	-0.956	-1.19	0.143	-0.421	-0.169	0.506	1.024	-0.312	-0.073	0.466	-0.703	0.171	0.296	0.185	0.301	0.063	0.508	-0.197	-0.61	0.494	-0.03	0.713	-1.513	-0.347	-0.056	0.479	0.496	-0.287	0.49	0.496	0.425	0.059	0.278	0.202	0.553	0.911	-0.894	-0.997	-1.094	0.052	1.151	0.273	-0.369	0.054	0.071	-0.24	0.611	0.778	1.369	1.548	0.157	-0.919	-0.241	0.092	0.118	1.488	0.84	0.16	-1.079	0.696	0.278	-0.016	0.6	0.028	0.46	0.124	0.903	0.056	-0.081	0.85	1.156	0.586	0.1	1.841	-0.02	-0.121	0.299	-0.397	0.513	0.547	-1.086	0.283	4.094	-0.824	0.679	-0.371	-0.415	1.234	0.121	-0.003	-0.08	0.233	0.339	0.715	0.305	0.068	0.496	0.481	-0.049	0.28	-0.085	-0.036	0.033	0.168	-1.737	-0.247	-2.874	0.282	0.621	-0.155	0.619	1.264	1.093	-0.084	-0.173	-2.595	-0.222	0.977	0.387	0.86	0.966	0.262	0.256	-0.606	1.252	-0.938	0.125	-0.767	0.12	-0.509	-1.586	0.007	0.424	0.998	-1.154	0.118	1.149	0.364	0.206	0.575	0.115	-1.43	-0.332	-0.463	0.021	1.125	-0.045	1.535	0.396	1.603	-0.069	-0.263	-0.174	1.328	-0.133	0.05	-0.972	0.642	0.04	3.264	-0.732	0.266	-0.301	1.105	-0.036	0.219	-2.442	-0.121	-0.208	0.467	6.631	0.455	1.035	-0.029	0.789	0.08	0.251	-1.62	0.49	3.928	0.714	-0.169	-5.179	0.15	1.229	0.076	0.082	1.012	-0.84	0.044	0.459	-1.975	1.403	-2.56	0.773	-0.027	0.118	-0.039	0.062	0.019	0.503	2.317	-1.915	-0.031	0.093	-0.22	-0.188	0.481	-0.928	0.063	-0.34	0.444	0.66	-0.796	-0.829	0.827	0.045	0.007	-0.184	0.724	0.115	-1.508	0.317	-2.208	-2.018	0.283	-0.242	-1.339	-1.224	-1.064	-0.441	-0.02	-0.658	-0.4	-0.04	0.014	0.123	0.919	0.905	0.06	0.514	-0.93	-0.258	0.735	2.074	0.27	1.75	-0.683	-0.218	-0.306	0.085	-0.904	-1.859	-0.481	-0.624	0.228	-0.046	1.857	-0.119	0.406	0.432	0.621	-0.396	1.06	-0.033	0.626	-2.238	-0.83	-0.616	0.454	0.844	0.021	-0.122	1.584	-2.472	-0.143	0.787	0.193	0.025	0.714	-0.122	0.403	0.036	-1.454	0.071	-0.029	-1.877	4.657	-0.181	-0.199	-3.619	1.713	-2.443	0.064	0.389	-0.967	-0.412	0.057	1.345	0.557	0.139	-0.547	0.017	0.151	-0.019	-1.039
X39600	X39730	-0.92	0.394	-0.313	0.6	-0.527	3.84	0.236	-0.057	-0.272	0.128	1.388	0.044	0.101	-2.003	-0.125	-0.129	0.073	1.653	-0.069	1.611	-0.3	-0.202	0.104	-0.173	0.442	-0.732	-0.961	-0.198	-0.026	0.79	-0.123	-0.051	0.598	0.71	-0.828	-0.334	-0.504	-1.3	-0.246	0.045	-0.89	-0.131	-2.028	0.239	2.472	-0.46	-0.136	-1.579	-0.461	-0.43	-2.363	-0.094	-0.001	0.367	1.68	0.049	-0.262	0.263	-0.401	-0.034	0.505	-0.309	0.839	-0.087	0.792	1.352	0.244	0.724	-0.933	1.659	0.359	0.769	-0.474	0.144	-2.098	-1.892	0.528	-0.108	-0.459	0.817	-0.57	0.434	-1.491	-0.03	-1.179	-0.059	1.312	-0.602	-1.818	-0.041	-0.008	-0.742	-0.235	0.748	-0.942	0.022	-1.04	-2.093	-0.258	-0.186	-0.348	-0.481	-0.401	-0.946	-0.919	1.934	0.037	-0.105	1.437	1.845	2.889	0.106	-1.799	-1.153	-0.028	-0.559	1.143	-0.259	0.25	0.0	0.222	1.027	1.296	1.404	2.49	0.096	-0.195	0.814	-0.019	1.062	0.626	0.272	-0.742	-0.793	-0.13	-0.805	-0.052	0.538	1.035	0.222	0.12	0.902	-0.044	0.759	1.096	0.9	-0.23	-0.456	-0.899	-0.028	-0.197	0.872	0.058	1.358	0.327	0.105	0.191	1.493	-0.532	0.126	0.207	-0.215	1.116	0.031	1.059	0.057	-0.336	-0.073	1.386	0.008	0.066	0.193	-0.899	-0.299	0.459	-0.224	-0.38	-0.023	0.032	-0.554	-0.496	-2.709	0.086	0.849	0.787	0.679	-0.116	0.195	-0.082	0.044	-1.636	1.056	0.813	0.591	1.124	0.543	0.456	1.032	-0.923	-1.533	-0.743	0.335	-0.992	0.341	-0.041	-0.785	-0.263	-0.448	1.323	-0.408	-0.174	-0.736	0.364	-0.283	-0.156	0.034	-1.324	-0.139	-0.293	-0.077	1.5	0.027	-1.157	0.345	0.563	-1.372	-0.422	-0.827	0.714	0.171	-0.027	-1.221	0.11	0.006	1.094	-1.738	0.233	-0.205	-0.86	-1.003	-0.402	-0.281	-0.83	-0.07	0.486	2.295	0.69	0.042	-0.118	-1.65	-0.051	0.262	-3.13	-0.483	0.884	-0.277	-0.265	-0.846	0.176	0.162	-0.033	-0.048	0.17	-1.044	-0.024	1.783	-0.331	0.876	-3.944	0.103	-0.017	-0.018	0.538	-0.029	-0.043	0.336	1.119	-1.988	-0.253	-0.145	-0.309	0.004	0.454	-0.398	-0.024	-0.24	0.184	0.322	-0.021	0.025	0.534	-0.038	-0.038	-0.1	-0.272	-0.06	0.281	0.698	-3.608	-0.961	0.043	1.94	-0.309	-0.537	-0.702	-2.623	-0.247	-1.458	-0.156	-0.161	-0.022	0.539	0.737	0.534	-0.006	0.308	-0.824	0.456	0.364	0.243	0.042	1.498	-0.021	0.153	-0.995	-0.041	0.102	-2.511	0.206	0.628	-0.783	0.651	0.827	-0.066	-0.745	0.353	0.548	-0.035	0.507	-0.061	-0.135	-0.618	0.486	3.16	0.876	-3.719	0.174	-0.574	-1.027	0.783	-0.418	-0.105	-0.227	0.103	0.115	0.001	1.94	0.589	-1.384	0.212	0.149	-1.706	2.298	-0.067	0.077	-3.053	-0.741	0.43	-0.061	-0.195	-0.76	0.493	-0.013	1.908	-0.609	-0.567	-0.386	0.164	2.329	-0.565	-1.266
X39600	X36845	-0.122	0.044	-0.164	0.061	-1.596	-0.302	2.938	-0.143	-0.19	-0.043	0.803	-0.266	-0.018	-1.187	-0.102	-1.003	0.08	-0.134	-0.266	0.942	-2.305	0.212	-0.016	-1.359	-0.011	-0.469	-0.216	0.347	-0.066	-0.194	0.118	0.061	0.236	-0.073	0.407	-1.135	0.099	-0.442	-0.536	-0.007	-0.561	-0.181	0.716	-0.196	-0.672	-0.422	0.141	-1.838	0.152	-0.772	-0.659	-0.273	-0.162	-0.281	0.985	-0.026	-0.098	0.117	-0.405	0.113	-0.265	-0.651	0.465	0.176	0.11	-0.873	0.006	-0.223	-0.518	-0.38	0.017	-0.102	-0.154	0.533	-1.239	-0.136	0.832	-0.1	-0.751	-0.132	0.176	-0.102	-0.483	-0.098	-0.485	0.44	1.072	-0.004	0.193	-0.822	-0.06	0.305	-0.296	0.218	0.054	-0.084	-0.023	-0.077	0.209	-0.943	0.088	-0.359	0.524	0.587	-1.552	2.245	-0.018	-0.308	-0.248	-0.047	0.611	-0.706	-1.074	0.027	-0.038	-0.286	-0.051	-0.03	0.109	-0.075	0.009	-0.368	-0.141	0.813	-0.117	0.015	0.248	-1.389	-0.148	0.601	0.423	0.05	0.057	-3.149	-1.546	-0.001	-0.044	-0.483	0.124	-0.13	0.045	0.232	-0.065	-0.188	1.528	1.009	0.717	-0.334	-0.119	-0.081	-0.157	0.485	1.014	0.784	-0.012	0.516	-0.047	-0.354	0.41	-1.021	0.43	-0.108	1.015	0.598	0.599	-0.284	0.086	0.128	0.002	0.107	0.371	-1.38	-0.323	0.002	-0.004	0.112	0.053	-0.066	0.617	-0.667	-0.332	0.078	-0.023	-0.21	-1.61	0.367	-0.852	-1.067	0.033	-0.174	0.656	-2.497	-0.314	0.932	-0.83	-0.143	0.232	0.583	-0.3	0.362	-0.193	-0.249	-0.619	0.163	1.045	-0.376	-0.038	0.572	1.505	-0.428	-0.313	-0.411	-0.281	-0.849	0.367	-0.032	1.148	-0.038	-0.017	-0.086	1.064	-0.1	0.321	-3.139	-0.017	-0.693	0.658	1.148	0.769	-0.329	-0.06	0.7	0.469	-0.046	3.507	-1.041	0.978	-0.154	-0.799	1.148	-0.353	-2.2	-0.505	0.05	0.234	-1.758	0.618	-0.512	-3.231	1.148	-0.043	-1.597	-1.794	1.148	-2.151	-0.193	1.148	0.498	-0.037	3.589	0.005	-0.019	0.803	2.549	0.005	1.678	-2.127	-1.559	-2.215	1.148	-0.061	0.103	-0.139	-0.055	0.006	-0.711	-1.638	-1.179	-0.422	0.061	1.148	-0.132	1.148	-0.848	-0.049	0.102	-0.426	0.92	-0.056	-1.127	-0.1	0.003	0.106	0.041	0.027	0.036	1.148	0.119	-2.044	-1.947	-0.604	0.226	-0.18	-1.064	-0.531	-4.02	0.121	0.185	1.239	-0.183	-0.054	-0.407	0.08	0.59	-0.062	0.716	-0.337	-0.392	-0.616	0.318	-0.602	1.148	4.174	0.706	-0.209	-0.112	-0.013	-1.464	-0.627	0.409	-0.483	-0.421	0.914	-0.281	0.805	0.17	1.148	0.649	0.671	1.227	1.009	0.729	-0.926	1.618	0.488	-2.761	-0.177	0.24	1.202	-1.486	-0.287	-0.219	-1.383	-0.075	-0.821	-0.051	1.148	1.148	-1.115	0.072	0.259	1.148	1.116	0.482	-0.103	-0.726	1.148	-2.544	-0.394	1.003	-0.983	0.361	-0.054	-1.143	1.148	-0.269	0.947	-0.113	-1.422	-0.03	0.86
X39600	X33936	0.059	-0.38	-0.419	1.15	-0.297	-1.185	-0.535	-0.154	-0.545	-0.079	-1.066	-0.697	-0.135	-0.59	0.224	0.907	0.497	-0.165	-0.213	-1.541	-1.679	-0.099	-0.076	-0.381	-0.301	-0.496	-1.231	-0.853	-0.058	2.446	-0.239	-1.158	-0.052	-0.482	-0.847	0.022	-0.055	-0.396	0.142	0.106	1.853	-0.631	-0.047	0.161	1.353	-0.154	-0.233	-0.881	1.145	0.063	1.814	0.16	0.173	0.272	-0.074	0.082	-0.164	-0.21	-1.185	-0.208	0.835	-0.062	-0.372	-0.29	0.683	-0.819	-0.032	-0.361	-0.998	1.222	0.042	0.287	-0.314	-0.386	0.14	1.202	0.182	0.014	-1.266	-0.599	-0.038	-0.26	0.806	-0.209	-0.511	-0.633	0.859	-0.179	1.748	1.131	-0.057	-0.103	-0.374	-0.577	-1.458	0.039	-0.743	0.075	-0.048	0.313	-2.125	0.153	0.013	0.961	0.449	-0.609	-0.061	0.505	-0.091	1.11	1.145	0.76	-1.261	-1.152	-0.053	-0.919	-0.06	0.06	0.052	-0.049	-0.195	0.003	0.405	0.468	1.887	-0.197	-0.914	-1.982	-0.025	-0.105	-1.514	-0.049	0.192	0.559	-0.576	-0.468	-0.068	1.07	-1.098	-0.501	-0.595	0.692	-0.027	0.983	-1.164	1.827	0.28	-0.76	1.308	0.113	0.07	0.843	-0.293	0.224	0.187	1.149	0.048	-0.81	0.217	-0.576	0.115	0.263	2.255	-0.201	-1.069	0.055	-0.441	-0.23	0.786	0.378	-0.125	0.064	-0.362	-0.145	0.209	-0.23	-0.215	-0.058	0.263	-1.055	-0.385	-0.959	0.199	-0.218	0.527	0.169	-1.158	0.773	-0.046	-0.115	-3.012	0.054	1.577	1.544	0.499	1.078	0.053	0.73	-1.457	-0.237	-0.556	-0.149	-0.44	0.043	0.424	-0.143	-0.735	0.195	1.097	-0.755	-0.298	1.219	1.494	0.203	-0.031	-0.108	1.39	-0.597	0.32	-0.082	2.173	-0.224	0.019	1.016	-0.995	-1.095	-0.687	-1.348	0.396	0.233	-0.056	-1.146	0.378	0.13	-1.021	-1.968	1.039	-0.105	1.015	0.618	-0.394	-3.968	-0.516	-0.12	3.462	2.586	0.834	-0.251	-0.483	-2.257	-0.065	-1.614	0.13	0.351	-0.915	-0.322	1.513	-0.372	0.197	-1.154	-0.077	-0.155	-0.511	-0.046	-0.065	-1.517	0.687	0.286	-0.902	-3.357	-0.022	-0.073	-0.347	-0.056	-0.056	-0.202	3.164	1.048	-0.241	-0.093	0.958	-0.013	-0.955	-1.433	-0.035	-0.689	0.88	-0.455	0.316	0.323	0.789	-0.071	-0.059	-0.244	-0.178	-0.08	1.907	-0.237	-1.701	0.092	-0.849	1.134	0.542	-1.01	1.359	0.659	0.196	-1.114	-0.147	-0.062	-0.041	-1.767	-0.45	-0.015	-0.06	3.622	-0.707	-0.173	-0.825	0.762	-0.441	-0.177	-0.249	1.021	1.022	-0.117	-0.855	-1.529	-0.052	0.427	0.278	0.2	-0.017	-0.17	-0.522	0.378	-0.703	0.236	0.228	-0.049	1.259	-0.293	-1.147	1.654	0.234	0.035	-0.135	-0.728	-1.797	-0.926	-0.399	0.143	-1.735	0.131	0.384	0.084	0.134	2.293	-0.682	2.096	-0.291	-2.004	1.414	-0.218	0.875	-2.5	-1.359	-2.143	-0.356	1.343	-1.413	-0.398	-0.054	1.871	0.753	-1.221	0.121	0.177	-0.627	-0.238	-0.763
X39600	X52285	1.962	-0.428	1.033	0.502	-1.62	1.584	-0.101	-0.206	0.054	-0.124	-1.901	0.19	-0.111	-0.564	0.328	1.282	0.648	0.085	0.445	-2.373	-1.23	-0.178	-0.103	-0.838	0.115	-0.489	0.81	-0.581	-0.092	1.964	-0.158	-0.421	-0.048	-1.06	-1.235	0.103	0.228	-1.006	-0.052	-0.104	1.44	0.018	0.332	-0.219	-1.09	-0.088	-0.191	-0.955	0.387	-0.625	1.818	0.339	0.118	0.665	-0.223	0.14	-0.289	-0.129	-0.799	-0.161	0.5	-1.463	0.092	-0.665	0.677	0.383	0.271	-0.186	-0.936	1.158	0.737	0.291	-0.318	0.419	0.659	-1.04	-0.702	0.046	-0.847	-0.346	0.205	0.309	0.784	-0.189	-0.787	-1.125	-0.433	-0.1	2.165	1.311	-0.071	1.032	-0.028	-0.386	-1.215	0.329	0.502	-1.75	0.064	0.481	-1.442	0.133	-0.924	0.604	1.132	-1.301	-0.1	0.425	-0.114	-0.405	-0.496	-0.168	-0.687	0.073	-0.079	-1.99	0.73	-0.164	-0.153	-0.106	-0.104	0.354	-0.127	0.306	-0.463	-0.181	-1.745	-1.181	0.052	0.746	0.36	0.296	0.108	-0.824	-0.659	-0.548	-0.103	0.496	-0.19	0.092	-0.597	1.236	-0.102	0.138	-0.357	0.916	0.658	0.13	1.577	0.023	-0.075	0.772	0.724	0.495	-0.069	0.237	-0.024	1.276	-0.465	-0.01	-0.567	-0.194	2.07	-0.038	0.401	-0.389	-0.548	-0.252	1.028	0.225	-1.05	-0.07	0.136	-0.124	0.113	-0.138	0.372	-0.088	-0.82	-1.593	-0.239	-1.292	0.236	0.627	0.045	0.257	-0.852	-0.818	-0.162	-0.342	-4.008	1.487	1.565	0.607	0.07	0.913	-0.186	-0.603	-1.509	-0.87	-0.722	0.02	-0.393	0.051	-0.153	-0.288	-0.371	-0.114	-0.201	-1.045	-0.063	1.758	0.08	0.691	0.132	0.626	-0.869	-0.53	-0.094	-0.109	2.079	-0.09	0.072	0.055	0.441	-2.184	-1.274	-1.81	-0.484	-0.124	-0.018	-0.101	-0.296	0.032	-0.596	-1.335	-0.734	-0.192	1.797	-0.544	-0.334	-2.208	0.157	-0.125	0.333	1.045	0.564	0.38	1.152	-1.341	-0.053	-1.896	-1.455	0.946	0.062	-0.45	0.989	-0.506	0.014	-0.126	-0.071	-0.148	-0.218	-0.672	-0.109	-0.6	0.242	-1.245	-2.179	-1.962	-0.088	-0.151	-0.954	0.039	-0.101	0.08	0.865	0.685	-0.431	-0.153	0.979	-0.153	-0.169	-0.921	-0.039	-0.583	1.262	-0.475	-0.368	-1.313	0.708	-0.098	-0.082	-0.565	-0.765	-0.009	1.085	-0.291	-2.158	-2.152	-1.101	1.442	-0.263	-1.453	1.382	1.533	0.189	-3.359	-0.093	-0.172	-0.094	-0.299	-1.083	0.047	-0.101	1.12	-0.32	-0.544	-0.614	2.08	0.231	-0.49	-0.513	0.441	0.833	-0.102	0.953	-0.931	0.8	0.858	-0.015	-0.36	1.209	-0.333	-0.535	0.37	-0.013	1.862	0.003	-0.186	1.434	-1.184	-1.607	0.326	0.47	-0.034	-0.22	-0.82	0.087	-2.567	-0.151	0.745	-1.105	-0.068	-0.12	0.1	-0.749	1.472	-0.359	1.105	-0.146	-2.904	0.413	-0.311	-0.012	-2.344	-2.335	1.136	-0.498	1.71	-1.457	-0.656	-0.098	4.449	1.1	-0.989	0.186	0.729	0.025	1.297	-0.879
X39600	X38102	1.306	-0.456	0.886	0.101	-0.523	-0.14	-0.414	-0.185	0.14	-0.11	-0.97	-0.301	-0.127	-0.096	0.196	1.692	0.347	-0.491	0.381	-2.236	-0.146	-0.057	-0.085	-0.919	-0.278	0.012	0.39	0.092	-0.059	2.479	-0.056	0.007	0.258	-0.984	-0.606	-0.266	-0.238	-0.91	-0.279	-0.073	1.61	-0.505	0.915	-0.071	-1.057	-0.23	-0.162	-0.866	0.148	-0.103	0.322	0.2	0.064	1.097	-1.228	0.105	-0.244	-0.087	-0.417	0.03	0.722	0.037	-0.055	0.06	0.483	0.328	-0.066	0.159	-0.932	1.46	0.437	0.155	-0.249	0.575	-0.104	-0.659	-0.335	-0.047	-0.85	0.019	0.571	0.434	-0.261	-0.205	-0.207	-0.521	-0.389	-0.02	-1.681	0.353	-0.045	0.831	-0.172	-0.025	-1.415	0.114	0.459	-3.359	0.292	0.489	-0.41	-0.217	0.113	0.352	-0.647	-1.402	-0.056	0.26	-0.001	-0.372	-0.556	-0.457	-1.048	0.952	-0.048	-0.878	0.895	-0.076	-0.011	-0.065	-0.196	0.273	-0.26	0.519	-0.132	-0.103	-0.237	-1.425	0.059	0.123	2.292	1.439	0.309	-0.531	1.377	-0.319	-0.064	-0.139	-0.837	-0.093	-0.469	1.495	-0.057	-0.189	1.315	0.027	0.981	-0.428	-2.556	-0.029	-0.192	0.878	-0.066	0.997	0.366	0.294	0.162	1.206	-0.92	0.114	-0.558	-0.291	2.835	-0.06	0.61	-0.274	-0.479	0.041	0.604	0.339	-0.818	0.797	0.489	-0.003	0.182	-0.103	0.078	-0.057	-0.192	-1.445	-0.35	-0.016	0.039	0.045	0.051	0.683	-0.678	-0.962	-0.171	-0.299	-6.5	0.459	1.397	0.958	-0.778	0.249	-0.087	-0.315	-1.031	-0.269	-0.697	-0.012	-0.611	-0.015	0.16	-0.667	-0.368	0.064	0.777	-0.926	-0.495	1.671	0.183	1.392	-0.002	-0.223	0.013	-0.279	-0.095	-0.079	2.178	-0.146	0.629	0.79	0.939	-1.973	-1.566	-1.171	-0.237	-0.206	-0.011	0.654	0.599	0.225	2.46	-1.475	0.673	-0.216	-0.045	0.75	-0.955	-3.024	-0.602	-0.036	0.499	2.125	0.915	1.473	0.778	-0.64	-0.079	0.001	0.013	-0.23	0.726	-0.399	1.228	-0.434	0.118	0.785	-0.032	-0.091	-0.133	-0.262	-0.048	-0.558	-0.231	-0.909	-0.607	-0.588	-0.057	-0.299	0.084	0.007	-0.074	-0.15	1.085	0.882	-0.51	-0.131	1.295	-0.1	0.445	-1.142	-0.012	-0.471	1.553	0.367	-0.317	-0.21	0.938	-0.034	-0.061	-0.369	-0.881	0.017	0.71	0.023	-2.622	-2.517	-1.356	1.425	0.135	-1.202	0.912	-0.043	0.027	-0.374	-0.104	-0.031	-0.048	0.188	-1.327	0.257	-0.054	0.052	-0.293	-0.378	-0.213	1.276	-0.118	0.547	-0.51	0.051	0.441	-0.09	-1.768	-1.195	0.314	1.266	-0.082	-1.863	1.38	-0.288	-0.528	0.358	0.876	1.083	0.05	-0.004	0.942	-2.106	-1.362	0.745	0.428	0.088	-0.22	-0.583	-0.766	-2.548	0.033	0.688	-1.532	0.112	0.083	0.254	-0.006	0.379	-0.816	0.609	-0.239	-3.837	2.162	0.074	-0.481	-2.776	-0.789	-0.121	-0.208	0.721	-1.153	-0.234	-0.053	3.518	1.229	-0.726	0.679	0.383	-0.36	1.153	-0.525
X39600	X54961	1.027	0.045	0.27	0.329	-0.579	2.509	0.958	0.11	-0.069	0.106	-0.633	0.327	0.058	-0.531	-0.801	0.517	0.143	-0.732	0.285	0.849	-1.066	0.042	-0.043	-1.992	-0.009	0.327	-0.764	-0.436	0.022	1.041	0.082	-0.135	-0.137	-0.823	0.438	0.689	-0.129	-0.104	-0.601	0.023	-0.624	-0.222	0.269	-0.139	0.362	-0.16	0.278	-1.784	-0.214	-0.707	1.23	0.113	0.029	0.378	-0.221	0.023	-0.566	0.084	-0.261	0.132	-0.371	-0.655	-0.599	-0.04	0.069	1.119	-0.112	0.335	-0.982	-0.839	0.152	-0.16	0.016	0.544	0.136	0.241	-0.757	0.015	-0.739	-0.548	0.518	0.716	-1.239	0.119	0.242	-0.582	0.638	0.428	0.698	1.163	0.031	0.832	-1.643	0.174	0.683	-0.023	0.205	-1.992	0.25	0.681	0.904	0.219	-0.172	-0.109	0.841	1.265	-0.044	0.115	-0.228	-0.925	2.041	-1.523	-1.14	-0.049	0.011	1.01	0.055	-0.139	0.214	-0.031	-0.138	0.839	0.573	0.866	-1.1	-0.002	-0.76	-1.183	0.043	-0.683	2.611	0.503	0.079	-1.135	0.438	0.264	0.01	-0.584	-0.174	1.004	0.064	0.555	-0.12	2.444	0.462	1.123	0.485	-0.185	0.438	-0.018	-0.195	0.477	-0.477	0.871	0.263	-0.025	-0.033	1.153	0.133	-0.105	0.936	-0.305	1.778	-0.007	-0.119	-0.509	0.274	0.446	-0.029	0.45	-0.481	-0.482	0.254	-0.064	-0.17	-0.024	0.253	-0.001	0.849	-2.127	-0.475	-2.209	0.037	0.604	-0.078	0.55	0.202	0.067	0.135	-0.027	-1.412	-3.692	-0.758	0.668	0.53	0.474	-0.173	-0.006	0.395	1.426	-0.518	-0.114	-0.798	0.104	0.549	-0.683	-0.02	0.43	-1.967	-0.884	-0.048	0.692	0.175	1.068	-0.088	0.613	0.956	-0.121	0.344	-0.046	1.233	0.036	0.354	-0.429	1.405	-0.253	-0.612	2.571	0.08	0.207	0.024	0.015	0.674	0.032	-2.057	-0.501	0.894	0.055	1.024	-2.62	-0.334	-1.333	1.078	-0.441	0.912	2.732	0.389	0.077	-0.796	0.601	0.055	-1.984	-1.61	0.788	2.18	1.058	1.913	0.56	0.057	-0.473	0.06	0.034	-0.215	-0.043	0.066	0.414	-1.525	-1.262	-0.148	1.7	-0.093	-0.271	0.127	0.037	-0.135	0.838	0.797	-1.803	-0.497	0.131	-0.607	0.01	0.395	-2.002	0.035	-0.373	0.773	0.776	0.145	-0.876	0.227	0.028	0.021	0.404	0.214	0.067	-3.826	0.91	-2.174	-4.97	-1.214	-1.048	-1.341	0.134	0.02	0.362	0.041	1.27	0.283	0.22	0.008	0.988	-1.816	1.009	0.034	0.691	-0.906	-0.319	0.019	0.662	1.519	1.88	0.215	0.567	0.52	-0.014	-0.324	1.939	-0.098	-0.438	0.5	0.094	2.077	-0.005	1.844	0.439	-4.097	1.728	1.01	0.042	0.19	0.057	-0.434	1.985	0.358	0.706	0.125	-0.098	-2.042	-1.473	0.016	0.662	1.011	-0.496	0.395	-0.307	-1.647	2.571	-1.042	-0.461	0.762	-1.426	1.855	0.311	0.825	-3.118	-0.041	0.22	-0.166	2.266	0.323	-0.269	0.03	0.992	0.319	-0.484	1.52	0.307	-0.684	0.614	0.133
X39600	X35160	-0.138	-0.217	0.44	0.166	-0.568	-0.601	-0.432	-0.224	-0.032	0.017	-0.851	0.405	-0.065	0.541	-0.38	0.584	0.142	0.603	0.14	-0.27	-1.26	-0.058	-0.094	-1.708	-0.379	-0.207	0.094	-0.73	-0.035	0.606	0.096	-0.097	-0.36	-0.305	-0.662	0.55	-0.102	-0.407	-0.72	-0.02	1.135	-0.177	-1.062	-0.133	-0.044	-0.529	-0.193	-0.701	-0.008	-0.546	1.728	0.026	0.044	0.583	-1.191	0.012	-0.405	-0.071	-0.479	-0.066	0.008	-0.354	0.109	0.208	1.038	0.174	-0.334	0.594	-1.53	1.02	0.098	0.052	-0.075	0.259	-0.63	0.16	0.234	-0.038	-0.499	-0.234	0.297	0.677	-1.25	-0.068	-0.442	-0.406	0.251	-0.061	1.65	-0.3	-0.032	0.335	-1.231	-0.125	0.22	-0.036	-0.075	0.363	-0.122	0.177	0.373	0.164	-0.95	0.739	0.713	-0.202	-0.036	0.266	0.78	-0.002	0.715	-1.533	-0.607	0.293	-0.027	0.175	0.436	-0.115	0.223	-0.034	-0.02	-0.058	0.55	0.986	-1.91	0.083	-0.598	-0.844	-0.109	0.816	1.345	0.567	-0.072	-0.267	1.454	-0.193	-0.024	-0.121	-0.492	0.418	-0.091	1.462	0.037	0.397	-0.109	0.561	0.434	-0.058	0.692	-0.018	-0.073	0.736	-0.385	0.828	0.293	-0.676	0.086	2.11	-0.448	-0.035	-0.261	-0.344	1.983	-0.02	0.175	-0.092	-0.129	0.245	0.387	0.491	-0.117	0.293	-0.032	-0.383	0.302	0.055	0.216	-0.039	0.297	-0.843	-0.348	-1.008	0.075	0.107	-0.39	0.099	0.147	-0.706	-0.135	-0.359	-4.096	-0.393	0.675	1.518	-0.633	1.064	-0.099	-0.393	-1.465	-0.622	-0.824	0.324	-0.545	0.043	-0.23	-0.995	0.073	0.256	-0.761	-0.631	-0.138	0.17	-0.23	1.243	0.492	0.836	1.148	-0.279	-0.057	-0.071	1.703	-0.091	-2.934	1.206	0.842	-1.133	-0.689	-0.484	0.289	-0.14	-0.034	3.405	2.095	-0.015	-0.099	-0.88	0.631	-0.305	1.32	-0.277	-1.485	-2.56	0.535	-0.025	-0.099	4.962	0.901	-0.119	1.091	-0.433	0.024	-0.603	0.616	0.012	0.207	-1.273	-0.79	-1.21	0.069	0.59	-0.028	-0.123	-0.244	-0.92	-0.065	-0.346	-0.766	-1.36	-0.714	0.49	-0.044	-1.066	-0.333	-0.028	-0.06	0.537	-0.047	0.056	-0.189	-0.021	1.514	-0.15	-0.437	-0.455	-0.014	-0.454	0.692	0.896	-0.144	-0.021	0.144	-0.052	-0.043	-0.184	-0.318	-0.019	0.597	0.343	-2.053	-1.3	-1.024	0.782	-1.072	-0.893	1.106	-0.071	0.191	-0.723	-0.307	0.125	-0.038	-0.039	-1.186	0.665	-0.046	0.334	-1.013	-0.188	-0.822	-1.426	-0.642	1.353	-0.3	0.183	0.429	-0.074	-2.533	-1.697	-0.398	-0.222	0.315	-0.661	-0.008	-0.244	-0.649	0.449	1.145	2.75	0.951	-0.267	1.018	-0.824	-1.194	-0.668	0.179	-0.184	-0.086	-0.423	0.18	-1.335	-0.191	0.148	-1.91	0.001	0.669	-0.393	1.56	1.931	-2.265	-0.053	0.086	-3.841	4.671	-0.336	1.667	-2.746	-2.295	5.771	-0.398	0.39	-1.809	0.43	-0.034	1.782	-1.057	-0.473	-0.725	0.344	1.261	0.365	-0.42
X39600	X53260	-0.684	-0.755	1.177	0.065	0.465	-0.177	0.465	-0.039	0.19	0.196	0.318	0.859	0.182	-0.604	-0.39	-1.225	-0.043	0.512	0.156	-1.092	0.22	-0.095	0.191	0.162	0.386	-0.317	0.124	-0.79	0.193	0.431	0.278	0.231	0.242	0.582	0.586	0.395	-2.822	0.383	-0.3	0.204	-0.298	-1.437	-0.925	0.378	-0.983	0.236	-0.148	0.066	-1.9	1.091	1.372	0.374	0.226	-0.326	0.307	0.228	0.111	0.014	0.517	0.248	0.274	0.949	-0.345	0.603	0.721	-0.385	-0.086	1.278	1.078	1.204	0.206	0.273	0.195	0.474	0.043	0.641	0.673	0.275	0.49	-1.579	0.2	0.447	0.637	0.219	1.077	0.094	0.353	-0.183	-0.328	-0.034	0.144	0.538	0.2	0.166	0.801	0.206	-3.501	0.483	0.15	0.486	-0.41	-0.451	1.026	-0.706	0.061	1.78	0.091	0.352	1.066	-3.65	1.274	0.915	-1.474	1.267	0.19	0.111	-0.039	0.152	0.211	0.015	0.225	1.029	0.306	1.045	1.305	0.213	0.461	0.847	0.217	0.822	-1.399	-0.132	0.249	0.299	0.772	0.593	0.108	2.965	0.804	0.016	-1.525	-1.719	0.008	0.822	1.759	0.233	-0.471	0.069	1.372	0.081	-0.09	0.602	0.721	0.24	0.168	0.955	-0.17	-1.264	0.691	0.808	0.72	0.287	0.803	-0.085	-2.523	-0.089	-1.648	0.576	-0.08	0.418	-0.201	0.615	0.635	0.262	0.357	-0.112	0.35	0.046	0.39	3.472	0.238	-0.645	0.24	0.522	0.164	0.267	0.941	-0.235	0.195	-0.304	1.372	-4.499	1.145	-0.105	0.864	0.808	0.331	0.802	0.903	-1.227	-0.033	0.192	0.247	0.207	0.728	0.613	0.521	0.652	-1.064	0.112	-0.253	1.242	0.68	0.665	-3.566	0.314	1.372	-0.549	0.332	0.137	1.293	0.071	0.195	1.117	-0.748	0.385	0.082	-0.728	0.382	0.13	0.196	-3.05	-0.632	0.194	-1.947	-0.248	0.651	0.224	1.226	-1.246	0.573	0.747	-0.815	0.053	0.476	-1.525	-0.286	0.719	-1.996	0.089	0.128	0.068	1.916	-1.428	0.438	0.65	1.372	0.081	0.181	0.375	0.121	0.078	0.025	-1.001	0.12	-0.275	0.629	1.372	0.735	1.372	0.12	0.236	-1.643	0.137	-0.233	0.26	0.965	-1.654	0.043	0.225	1.372	-0.057	1.372	-0.334	0.171	0.271	0.524	-1.014	1.007	0.242	-0.035	0.183	0.192	0.576	1.721	-0.096	-0.138	-0.371	-0.835	2.759	-0.291	-0.369	-0.084	0.013	0.068	0.408	0.197	-0.308	0.587	0.137	0.17	1.372	-0.381	-0.911	0.185	1.595	0.116	0.542	1.249	1.968	0.926	0.949	0.393	1.152	-0.584	0.15	0.454	-0.701	1.031	-0.002	-0.684	0.788	0.601	0.278	0.519	0.305	1.372	1.125	0.194	0.564	-0.148	0.263	0.428	0.003	-0.538	0.557	0.239	0.598	5.298	1.919	0.043	0.59	0.124	0.002	0.491	-0.144	0.218	0.47	0.896	-0.048	0.416	0.324	-1.161	0.474	1.511	2.016	-0.215	-1.063	0.285	-0.144	1.009	0.361	0.052	0.348	1.372	0.789	-0.176	-0.071	0.457	1.372	-0.986
X39600	X46798	0.228	-0.327	0.573	0.841	0.53	1.479	0.927	0.073	0.35	0.078	-2.069	0.694	0.168	-0.156	-0.986	1.299	0.158	-1.922	-0.528	1.511	0.566	-0.002	-0.52	-1.813	-0.227	0.305	-0.933	0.204	0.136	0.022	0.242	-0.363	0.22	0.16	-0.656	1.126	0.35	-0.172	-0.415	0.089	-0.445	-0.323	0.652	-0.052	-0.824	0.232	0.014	-1.848	-1.2	0.305	1.947	0.314	0.195	0.482	0.865	0.058	-0.864	0.245	0.126	0.213	0.133	-1.683	-0.319	-0.116	0.391	0.33	-0.011	1.705	0.187	1.824	0.287	0.19	0.376	0.495	-0.529	0.127	-0.08	0.249	-0.337	-1.443	0.511	0.585	-1.17	0.193	0.845	-1.685	0.117	0.516	2.055	1.156	0.145	0.785	-1.042	0.179	1.024	0.077	0.459	1.39	0.095	0.043	1.188	0.367	0.575	-0.4	1.117	0.59	0.158	0.656	-0.198	-0.776	1.747	-1.466	-0.816	0.177	0.035	1.124	0.77	-0.012	0.221	-0.007	0.157	1.017	0.401	0.989	-0.204	0.207	-2.165	-0.083	0.148	0.253	-0.121	0.167	0.162	-2.521	1.149	0.445	0.17	-1.042	-0.332	1.095	0.007	0.774	-0.828	1.766	0.106	0.093	0.823	-0.47	2.132	0.033	-0.124	0.704	0.156	-0.403	0.411	0.016	0.232	1.156	0.512	-0.054	0.444	0.091	1.333	-0.257	-0.047	-0.346	0.129	-0.726	0.14	0.42	-0.217	0.179	0.559	-0.197	0.124	0.159	0.266	0.168	0.774	-1.004	-0.266	-2.411	0.297	0.868	-0.049	0.292	0.295	1.131	0.202	-0.445	0.068	-5.061	0.495	0.513	0.417	0.863	0.095	-1.261	0.906	-0.141	-0.1	0.025	-0.964	-0.259	-1.265	-0.055	0.264	0.328	-0.765	0.042	0.448	1.471	0.164	1.611	0.157	0.498	1.011	-0.095	0.382	0.124	1.975	0.249	-0.066	-0.16	0.803	0.151	-0.066	-2.396	0.235	0.313	-0.059	0.402	0.539	0.165	1.718	1.134	1.123	0.177	2.124	-1.956	-0.519	-0.538	1.478	0.077	-0.683	3.413	0.29	0.77	-1.452	0.902	0.144	0.282	1.03	0.315	0.39	0.533	-0.006	0.462	0.169	1.464	0.123	0.181	0.028	0.796	0.03	-0.717	-0.315	1.394	3.135	0.981	0.104	-1.223	-0.055	0.078	0.153	0.881	1.198	-0.577	-0.713	0.183	-0.165	-0.073	0.554	0.83	0.099	-0.388	0.541	1.248	0.304	0.026	0.058	0.174	0.169	0.262	0.985	0.185	-2.491	0.486	0.207	1.536	-1.396	0.414	-2.758	0.646	1.271	1.601	0.255	-1.546	-0.067	0.181	-0.384	0.933	-1.932	0.65	0.127	0.136	0.029	0.236	0.912	0.184	1.292	1.372	0.675	0.565	-0.398	0.166	-1.125	0.697	0.454	-0.21	0.372	-0.469	1.461	0.093	0.819	0.317	-0.628	1.241	0.914	0.171	-0.12	0.379	0.072	-0.664	0.127	1.659	0.238	0.508	-2.244	-2.907	0.006	0.989	2.8	0.136	0.104	0.585	0.205	1.031	0.284	0.089	0.238	0.114	2.26	0.053	1.643	-3.405	-0.958	2.94	-0.035	-0.571	-0.34	0.284	0.13	1.253	0.461	0.234	0.741	0.171	-0.404	1.641	-0.93
X39600	X46799	0.453	-0.249	0.474	0.812	0.469	1.371	1.052	0.092	0.348	0.082	-2.041	0.598	0.142	0.001	-0.906	1.145	0.085	-1.934	-0.289	1.498	0.461	0.039	-0.413	-1.946	-0.175	0.311	-1.022	0.005	0.108	0.036	0.226	-0.558	0.247	0.198	-0.912	1.097	0.363	-0.223	-0.443	0.078	-0.482	-0.345	0.331	-0.066	-0.705	0.26	0.209	-2.032	-0.946	0.105	1.706	0.241	0.159	0.507	0.698	0.045	-0.802	0.233	0.183	0.227	0.071	-1.632	-0.21	-0.276	0.435	0.434	-0.087	1.787	0.023	1.526	0.242	0.195	0.337	0.536	-0.707	-0.007	-0.06	0.255	-0.315	-1.203	0.466	0.616	-1.163	0.195	0.867	-1.72	0.349	0.561	2.142	1.243	0.122	0.833	-0.953	0.092	1.065	0.046	0.306	1.265	0.086	0.153	1.19	0.38	0.382	-0.24	1.132	1.163	0.08	0.671	-0.244	-0.791	1.822	-1.418	-0.73	0.037	0.011	1.156	0.778	-0.05	0.227	-0.0	0.102	1.147	0.677	0.859	-0.043	0.047	-2.618	0.271	0.115	0.23	1.557	0.317	0.187	-2.677	1.064	0.395	0.146	-1.066	-0.46	1.245	0.079	0.804	-0.722	1.888	0.162	0.057	0.858	-0.308	1.856	0.014	-0.135	0.705	0.091	-0.209	0.43	-0.262	0.229	1.499	0.301	-0.294	0.279	-0.523	1.501	-0.101	-0.001	-0.354	0.234	-0.494	-0.007	0.338	-0.178	0.203	0.514	-0.191	0.124	0.173	0.217	0.143	0.753	-1.368	-0.197	-2.288	0.292	0.844	-0.165	0.394	0.175	1.191	0.186	-0.379	-0.217	-4.589	0.639	0.586	-0.351	0.834	0.104	-1.623	0.895	-0.035	-0.11	-0.007	-1.021	-0.169	-1.319	-0.406	0.191	0.338	-1.06	0.157	0.462	1.368	0.1	1.575	0.316	0.549	0.718	-0.209	0.358	0.082	1.656	0.236	-0.1	-0.437	1.121	0.083	-0.127	-0.981	0.348	0.286	-0.023	0.243	0.761	0.14	1.258	0.594	1.187	0.082	2.076	-2.035	-0.618	-1.69	1.158	-0.094	-0.236	3.513	0.264	0.457	-0.659	1.201	0.135	0.745	0.695	0.754	1.653	0.598	0.087	0.437	0.154	1.353	0.091	0.206	0.161	0.734	0.028	-1.144	-0.824	0.304	2.275	1.252	0.054	-0.59	0.317	0.066	0.135	0.692	0.281	-1.502	-0.869	0.173	0.037	-0.108	0.754	0.577	0.116	-0.308	0.676	1.043	-0.112	-0.397	-0.104	0.141	0.136	0.418	0.611	0.166	-2.818	0.479	0.049	0.808	-1.703	0.484	-3.252	0.082	1.274	1.542	0.248	-1.535	-0.146	0.189	-0.117	1.387	-1.899	0.812	0.144	-0.423	-0.617	0.277	0.741	0.386	1.181	1.735	0.588	0.522	-0.256	0.079	-1.504	0.546	0.9	-0.384	0.552	-0.195	1.352	0.093	0.991	0.325	-0.428	0.581	1.123	0.174	0.099	0.205	-0.317	-1.65	0.056	1.764	0.199	0.06	-2.371	-2.455	0.106	1.043	1.974	0.16	0.099	0.712	0.355	1.3	-0.107	0.077	0.411	0.081	2.379	0.011	1.151	-3.428	0.011	2.523	-0.177	-0.016	-0.78	0.133	0.13	1.28	0.347	0.148	0.626	0.312	-0.784	1.059	-0.493
X39600	X54945	-0.099	-0.508	1.029	0.577	0.028	2.448	0.932	0.107	0.142	0.12	-1.276	0.629	0.159	0.006	-0.571	0.934	0.049	-0.694	0.109	1.384	0.198	-0.099	0.04	-1.716	0.286	-0.236	-0.962	-1.099	0.07	-0.071	0.256	-0.24	0.535	0.074	-1.056	0.606	-0.019	-0.026	-0.115	0.064	-0.341	-0.344	0.465	0.13	0.136	0.079	0.114	-0.596	-0.252	0.025	1.056	0.22	0.098	0.481	0.136	0.075	-0.528	0.096	0.027	0.239	0.197	-0.73	-0.577	-0.014	0.402	1.172	0.151	1.121	0.276	1.422	0.317	0.095	0.373	0.536	0.704	0.011	-0.155	0.253	0.014	-1.093	0.266	0.36	-0.549	0.19	1.369	-1.19	0.501	0.165	1.934	0.901	0.109	0.922	-1.361	-0.059	0.867	-0.036	0.217	1.585	-0.214	0.228	1.298	0.338	0.275	0.186	0.442	1.723	0.092	0.616	0.141	-0.408	1.115	-1.497	-0.07	0.64	0.108	0.794	0.719	0.045	0.22	0.046	0.136	1.117	0.356	0.752	0.715	0.185	-1.924	-0.3	0.104	0.21	0.863	0.495	0.05	-1.68	0.425	0.293	0.094	-0.754	-0.251	1.181	0.147	0.19	-0.347	1.098	0.843	-0.833	0.475	-0.129	1.645	0.078	-0.08	0.771	0.322	0.431	0.177	-0.084	0.153	1.778	0.149	0.186	0.319	-0.116	1.224	-0.004	-0.433	-0.267	0.062	-0.253	-0.168	0.328	-0.14	0.101	0.429	-0.064	0.067	0.169	0.372	0.118	0.53	-0.457	0.004	-1.704	0.24	0.509	-0.439	0.606	-0.1	-0.165	0.152	-0.201	-0.438	-1.835	0.077	0.087	0.512	0.365	-0.035	-0.504	0.664	-0.01	-0.221	0.061	-0.929	-0.286	-1.139	-0.506	0.088	-0.08	-0.403	-0.006	0.591	1.472	0.244	0.748	0.247	0.604	0.644	-0.043	0.123	0.084	0.969	0.229	-0.274	-0.412	1.118	-0.117	-0.326	1.645	1.157	0.496	0.004	-3.405	0.939	0.111	-2.248	0.35	0.282	-0.004	1.451	-2.865	-0.721	-4.075	1.87	0.073	-0.597	4.556	0.291	0.475	-1.531	1.645	0.111	-2.757	-3.17	1.645	5.599	0.716	0.251	-0.876	0.055	-1.181	0.074	0.201	0.46	0.93	0.073	-1.857	1.628	0.979	1.529	1.645	-0.027	-0.43	0.321	0.109	-0.067	1.579	-0.742	-1.933	-0.6	0.147	-0.825	-0.136	0.395	-1.326	-0.036	-0.109	0.924	1.356	-0.88	-1.835	-0.836	0.07	-0.03	0.625	1.166	0.12	-4.024	0.622	-3.716	-3.502	-0.283	-0.364	-2.107	0.657	1.118	1.645	0.247	1.484	0.106	0.179	0.012	1.645	-1.156	0.917	0.102	0.133	-0.695	-0.551	-0.245	0.723	1.482	1.645	0.393	-0.869	-0.536	0.15	0.188	-0.986	0.471	-0.272	0.295	-0.042	1.348	0.021	1.205	0.32	1.645	2.389	0.777	0.203	-1.053	-0.231	-1.465	-0.831	0.775	1.645	0.212	0.914	-0.392	-2.53	0.07	0.997	2.046	-0.473	0.067	-0.271	1.645	1.645	1.026	-0.246	0.589	0.552	1.717	0.412	0.911	-3.084	1.645	2.079	-0.555	1.462	-0.749	0.122	-0.008	0.276	-0.4	-0.073	-0.599	0.064	0.61	1.645	-1.199
X39600	X54946	0.477	-0.465	0.773	0.663	0.128	3.131	0.676	0.093	0.161	0.117	-1.737	0.799	0.167	0.312	-0.68	0.867	0.17	-1.293	0.202	1.203	0.612	-0.01	0.094	-2.526	0.199	-0.084	-1.136	-0.972	0.075	-0.326	0.255	-0.254	0.255	0.129	-1.151	0.544	-0.111	0.041	0.161	0.059	-0.148	-0.323	0.267	0.137	0.076	0.244	0.202	-0.909	0.464	-0.312	1.288	0.286	0.111	0.502	0.19	0.108	-0.706	0.137	-0.12	0.197	0.04	-1.227	-0.774	0.03	0.518	0.89	0.094	0.518	0.265	1.204	0.329	0.236	0.357	0.566	0.422	-0.037	-0.5	0.253	0.15	-1.291	0.579	0.428	-1.059	0.193	1.515	-1.445	0.475	0.058	2.262	0.985	0.107	0.811	-1.598	-0.077	0.951	0.006	0.205	1.14	-0.295	0.202	1.12	0.353	0.323	0.564	0.661	1.168	-0.024	0.661	0.347	0.107	0.937	-1.945	0.01	0.27	0.069	1.045	0.415	-0.017	0.217	0.043	0.144	0.976	0.478	0.472	1.026	0.17	-2.324	-0.601	0.08	0.373	2.092	0.502	0.115	-0.937	1.009	0.196	0.113	-0.645	0.001	1.28	0.081	0.286	-0.426	1.197	0.746	-0.943	0.654	0.024	0.928	0.018	-0.035	0.379	0.309	0.551	0.249	-0.034	0.184	2.353	0.375	0.253	0.569	-0.679	1.654	0.114	-0.452	-0.256	0.181	-0.208	0.053	0.462	-0.052	0.314	0.45	0.103	0.106	0.198	0.363	0.12	0.73	-0.73	0.073	-2.178	0.295	0.721	-0.535	0.281	-0.1	-0.177	0.149	-0.251	-0.695	-2.501	0.345	0.233	-0.049	0.513	-0.161	-0.946	0.908	0.237	-0.461	0.029	-0.696	-0.568	-1.318	-0.83	0.17	0.344	-0.824	-0.428	0.669	1.354	0.204	0.75	0.185	0.483	0.456	-0.13	0.13	0.106	0.965	0.208	-0.491	-0.458	1.429	0.359	-0.326	-0.72	1.422	0.311	-0.074	-1.081	0.893	0.126	0.408	1.045	0.836	0.1	1.62	-1.609	-1.248	-0.986	2.193	0.129	-0.832	4.538	0.275	0.639	-0.323	1.368	0.142	-0.837	1.367	1.049	1.656	0.412	0.629	-0.124	0.122	0.786	0.106	0.178	0.411	0.675	0.069	0.396	-1.343	0.296	-0.635	2.064	-0.114	-0.822	1.065	-0.05	0.046	1.229	-3.677	-1.325	-0.692	0.169	-1.015	-0.054	0.755	-1.772	0.052	-0.352	1.118	1.683	-1.206	0.382	-0.443	0.011	0.106	0.375	0.568	0.151	-3.688	0.725	-1.188	-0.578	-0.378	0.66	-0.982	-0.053	1.371	0.298	0.226	-1.703	-0.239	0.187	-0.004	2.064	-1.928	0.68	0.128	-0.458	-0.417	0.187	0.26	1.817	1.576	1.476	-0.052	0.35	-0.484	0.128	-0.626	0.326	0.657	-0.664	0.578	-0.238	1.541	-0.039	1.486	0.334	1.289	2.23	0.981	0.115	-0.065	0.553	0.231	-2.104	0.019	2.064	0.215	0.04	-2.704	-3.289	0.103	1.213	1.566	-0.25	0.401	0.1	0.471	2.064	-0.826	-1.133	0.54	0.691	0.79	0.341	0.252	-2.592	-0.653	-0.886	-0.246	1.823	-0.808	-0.427	0.107	0.419	-0.178	0.383	0.617	0.247	-0.233	0.601	-1.611
X39600	X1493	0.076	0.34	1.095	0.806	0.9	1.513	-0.161	0.204	-0.289	0.166	0.172	0.696	0.009	0.608	-0.606	1.75	0.441	-0.31	0.242	0.836	-0.077	0.195	0.07	0.552	-0.257	0.115	0.472	0.842	0.178	-1.388	0.241	0.304	-0.098	0.306	-0.089	0.212	0.319	-1.103	-0.317	0.136	0.237	-0.061	-1.171	0.345	-0.232	0.108	-0.099	1.018	-0.485	0.359	-3.521	-0.239	-0.015	0.368	0.526	-0.231	-0.344	-0.072	-0.357	0.133	0.873	-0.629	0.394	0.579	0.348	-0.073	-1.063	0.201	-0.892	-1.02	0.305	-0.342	0.421	-0.035	-1.167	0.648	0.962	0.231	-0.028	0.368	0.225	0.761	0.76	0.22	0.18	0.013	-0.588	0.611	2.027	-0.404	0.115	-0.644	-0.97	0.37	0.288	0.194	0.992	1.279	0.19	0.53	1.235	0.457	-0.856	0.665	0.759	0.336	0.181	0.321	-0.044	-0.272	2.397	-0.447	0.866	0.097	0.075	0.928	0.6	-0.034	0.149	0.155	0.238	0.397	0.792	0.625	-0.843	0.174	-0.702	-2.273	0.144	0.86	1.038	-0.749	0.112	-0.556	2.016	-0.151	0.107	-0.445	-0.516	0.693	0.184	1.882	-0.271	0.761	1.115	-1.095	0.434	0.481	-2.057	0.188	0.225	0.017	0.371	-0.261	0.374	-0.7	0.172	1.616	-0.319	-0.359	0.406	-0.242	1.308	-0.31	0.696	-0.08	0.132	0.577	0.395	0.542	0.12	0.334	-0.001	-0.31	0.197	0.189	0.34	0.183	0.593	0.085	-0.0	-1.997	0.265	0.721	-0.389	0.188	0.922	-0.953	0.214	-0.649	1.773	-2.177	1.036	0.919	-0.288	0.994	0.393	-0.049	0.197	-0.062	-0.45	0.553	-0.584	0.026	-0.035	0.046	0.384	0.483	-2.698	0.603	0.314	1.273	-0.537	0.274	0.583	0.799	0.945	-0.295	0.159	0.153	2.213	0.252	1.673	0.559	0.858	-0.653	-0.306	0.255	0.58	0.336	0.051	3.028	1.048	0.176	1.546	0.433	1.27	-0.474	-1.471	-0.852	-0.644	0.644	0.567	-0.042	-1.42	4.244	0.275	0.227	0.747	0.282	0.179	1.207	1.423	0.035	3.433	-0.637	0.674	-0.541	0.217	1.318	0.12	0.236	0.492	0.717	0.134	1.399	-0.539	-0.082	-2.178	2.371	0.184	-0.903	1.07	-0.004	0.189	1.195	1.674	-0.843	-0.072	0.177	-0.021	-0.49	0.75	0.385	0.183	0.196	1.01	1.075	-0.07	-0.368	0.91	0.126	0.181	0.215	0.737	0.201	-1.604	0.474	0.107	-0.531	-0.641	1.185	-1.096	0.924	-0.935	-3.514	-0.022	1.838	-0.198	0.221	0.137	1.304	-1.938	1.216	0.124	-1.32	-0.757	0.118	0.641	-0.431	0.147	1.69	0.688	-0.294	0.999	0.127	-4.954	0.368	0.325	-0.111	0.405	0.142	-0.441	0.201	1.02	0.289	1.408	1.417	1.038	-0.319	0.206	-0.349	-0.185	0.898	0.483	-0.185	-0.503	-0.15	4.137	-1.096	0.386	0.546	-0.286	-0.362	0.374	-0.361	1.263	-2.012	-2.028	-0.077	0.577	0.436	0.62	-0.64	2.607	-2.893	-0.849	6.429	-0.066	1.43	-1.368	0.163	0.181	-0.474	-2.103	-0.302	-0.43	0.37	0.833	0.315	0.827
X39600	X1505	-0.341	-0.059	-0.098	0.452	0.18	-0.309	-0.126	0.01	-0.139	0.062	-0.012	0.332	-0.031	-0.249	-0.417	1.045	0.177	0.448	0.338	0.543	-0.267	-0.095	-0.111	-1.234	-0.118	-0.083	-0.174	-1.161	0.008	-0.321	-0.087	0.219	-0.641	0.128	-0.723	-1.75	-0.084	-0.348	-0.427	-0.018	-0.093	-0.05	-2.352	-0.195	-1.273	-0.668	-0.189	-0.07	-0.349	-0.158	-2.173	-0.098	-0.04	1.334	-0.598	0.037	-0.335	-0.022	-0.635	0.032	1.2	3.023	-1.142	0.311	-0.077	-0.114	-0.376	-0.06	-0.428	-0.884	0.175	0.176	0.266	0.451	0.168	0.049	-0.554	0.157	0.371	-0.006	0.038	0.79	-2.464	0.059	-0.262	-0.312	-0.282	0.047	-0.648	-0.129	-0.005	0.162	-0.513	-0.006	0.348	0.076	0.226	-0.18	-0.061	0.342	0.995	0.1	-0.545	0.933	0.597	3.178	0.025	-0.155	0.517	0.713	0.765	-0.711	-0.414	-0.285	-0.002	-0.552	0.2	-0.145	0.201	-0.008	-0.325	-0.131	0.875	1.205	0.623	0.181	-0.611	1.807	0.014	0.618	-0.226	0.504	-0.243	0.071	1.456	-0.181	-0.004	-0.654	-0.276	0.007	0.169	1.307	-0.028	0.19	0.068	0.169	-0.226	0.638	-2.123	-0.068	-0.086	-0.189	-0.523	0.551	0.383	-0.17	0.009	-0.233	-0.126	-0.062	0.305	0.065	1.096	-0.098	0.653	-0.361	0.331	-0.057	-0.885	-0.238	0.571	0.18	0.697	-0.46	0.236	-0.081	-0.126	-0.017	1.086	1.876	-0.165	2.833	0.147	0.291	-0.296	0.072	1.05	0.888	0.094	-0.48	0.448	3.584	0.488	1.076	0.126	0.798	0.245	-1.136	-1.444	-0.149	-0.64	-0.13	-0.556	0.142	0.758	-0.235	0.143	0.715	-1.324	-0.205	-0.558	0.611	-0.186	0.072	0.487	0.565	0.474	-0.602	-0.111	0.003	1.567	-0.143	-2.755	1.207	0.817	-0.436	0.131	0.897	0.504	0.106	-0.006	-0.796	0.588	-0.008	5.597	-0.043	0.734	-0.385	-2.161	-0.666	-0.953	-1.679	-0.346	0.036	-0.359	-1.118	0.016	0.082	1.085	-0.092	0.012	0.152	-1.926	0.493	-2.527	0.139	0.416	-0.656	0.054	-0.341	0.025	-0.133	0.182	-1.251	0.069	0.158	-2.52	-0.102	-1.32	1.415	-0.024	-0.824	0.835	0.005	-0.039	0.819	0.086	-0.308	-0.266	-0.065	-2.773	-0.135	0.896	-0.903	0.011	-0.297	0.307	0.877	0.074	-1.083	-0.068	-0.075	-0.018	0.268	-0.18	-0.016	-0.175	-0.148	-2.384	1.866	-0.455	-0.544	-2.165	2.553	-1.534	-3.201	-0.261	-1.54	-0.674	0.016	-0.018	0.786	-1.161	0.544	0.034	1.425	-0.758	-0.127	0.052	-1.676	0.208	1.361	-0.308	-0.604	0.458	0.025	-2.798	-1.042	-0.428	-0.82	0.164	-0.268	-1.602	-0.086	-0.517	0.335	1.278	1.014	0.828	-0.329	0.567	0.408	0.951	-2.155	0.459	2.547	0.036	-0.504	-0.494	-0.716	0.009	0.354	2.088	-0.038	-0.252	0.299	1.774	1.545	-2.066	-0.06	-0.019	-3.454	7.45	-0.36	2.754	-4.111	2.547	-0.334	-0.077	0.711	2.487	-0.144	-0.015	-0.135	-1.786	-0.001	-0.609	0.43	0.587	0.04	-0.371
X39600	X35172	-0.162	0.122	-0.382	1.137	0.324	3.362	0.005	0.011	0.379	0.098	-0.488	0.805	0.118	-0.784	0.346	0.083	0.029	0.316	0.11	-0.255	-1.275	-0.035	-0.091	-0.421	0.434	0.391	0.574	-1.189	0.027	0.697	0.115	0.242	-0.289	0.2	0.27	-0.666	0.471	-0.58	-0.346	0.067	0.594	0.206	-3.032	-0.267	-1.778	-0.171	-0.055	0.204	-1.28	-0.784	-2.447	-0.363	-0.09	0.534	-1.7	0.142	-0.214	-0.001	-0.473	0.029	0.687	0.557	-0.011	-0.1	0.471	0.431	0.082	1.921	-0.652	-1.66	0.054	-0.014	0.201	0.467	2.973	0.446	-0.608	0.015	-0.789	0.049	-0.044	0.953	-1.153	-0.033	0.063	-1.045	-1.086	0.365	0.609	-0.045	0.044	-0.682	-0.959	0.178	0.76	0.088	-0.04	-1.753	0.039	0.363	1.608	-0.171	-0.975	1.274	0.361	1.181	0.051	0.217	0.912	-0.27	2.408	-1.808	-2.15	-2.018	0.05	0.326	-0.132	-0.251	0.133	0.06	-0.0	0.685	0.688	1.248	-0.772	0.021	-1.48	1.784	0.028	-0.016	-0.102	0.207	-0.135	0.496	0.572	0.001	0.044	-0.409	-1.329	0.27	0.289	1.758	-0.114	1.221	0.461	0.559	-0.032	-0.294	-1.93	0.07	-0.032	-0.254	-0.4	0.46	0.625	0.116	0.096	0.801	-0.226	-0.159	0.302	-0.423	1.855	0.177	0.563	-0.211	0.361	-0.82	0.016	-0.012	0.562	-0.174	-0.141	-0.117	0.061	0.01	0.018	0.025	0.858	0.607	-0.302	-0.808	0.249	0.721	-0.185	0.449	0.052	0.016	0.018	-0.414	-0.699	-0.756	-0.546	1.174	0.283	0.54	0.102	-0.343	-0.999	1.099	0.033	0.231	-0.624	0.053	1.111	-0.114	-0.239	0.012	-0.599	0.482	0.189	0.967	0.182	0.172	0.372	0.454	-0.843	-0.286	-0.145	-0.09	2.514	-0.213	-0.591	1.08	1.531	-0.252	-0.041	0.112	0.515	0.245	0.049	0.468	-0.044	0.051	6.35	-0.889	0.481	-0.391	-0.328	-2.42	0.024	0.341	0.448	0.101	0.701	1.383	0.224	0.167	0.42	0.1	0.052	-1.435	-2.059	-0.163	-1.949	0.218	1.702	-0.52	0.074	1.722	0.073	0.02	-0.373	-1.488	0.073	1.255	0.21	0.991	-0.847	1.877	0.056	0.513	1.221	0.022	-0.321	0.65	-0.517	-1.559	-0.252	0.132	-0.57	-0.037	0.956	-0.801	0.049	-0.351	0.932	0.561	-0.327	-0.304	0.386	0.009	-0.007	0.335	0.581	0.096	-0.113	-0.043	-2.142	-2.333	0.191	1.369	-0.091	0.196	-0.922	-3.539	-0.032	3.9	-0.868	-0.004	-0.022	0.814	0.115	0.616	0.048	2.691	-0.434	-0.138	-0.981	-0.451	-0.029	1.416	-0.588	-0.595	0.56	0.052	-3.649	-1.342	-0.222	-0.981	0.221	-1.047	1.163	-0.423	0.604	0.42	1.536	-0.581	1.956	0.451	1.655	-0.385	-0.624	-0.326	0.336	3.292	-0.007	-1.809	-2.341	-2.354	-0.535	0.483	0.059	-0.286	-0.022	0.615	1.272	0.642	-0.123	0.422	-0.198	-3.361	8.151	-0.038	-0.969	-3.106	0.205	2.084	0.069	1.391	-1.721	0.063	0.03	0.346	-1.089	0.054	-0.061	0.337	0.683	1.844	0.991
X39600	X45413	0.658	0.07	-1.191	0.724	-0.095	6.336	-0.648	0.157	0.039	0.095	-0.079	0.571	0.107	-0.652	0.323	0.081	0.287	0.559	-0.326	0.53	-1.791	-0.019	0.139	0.647	0.238	-0.034	0.006	-2.203	0.122	1.005	0.035	0.436	0.066	0.359	-0.032	-1.094	0.312	-0.73	-0.606	0.104	-0.251	-0.519	-2.586	0.088	1.175	0.145	-0.09	-0.303	-0.655	-0.254	-1.024	-0.511	0.029	0.385	0.538	0.22	0.011	0.186	-0.526	0.12	0.365	-0.077	-0.197	0.136	0.893	-0.087	-0.532	1.638	-0.581	1.144	-0.043	-0.252	0.274	0.25	-0.185	-0.04	0.586	0.245	-1.683	-0.445	-1.036	0.502	-1.214	0.039	0.27	0.82	-0.013	0.541	2.47	0.302	0.106	-1.718	-1.836	-1.285	0.094	0.128	-1.119	0.956	0.348	1.068	-0.657	-1.104	1.049	0.146	0.122	-0.425	0.123	0.765	-0.276	-0.689	4.187	-1.377	-0.618	-0.607	0.122	0.129	-0.324	0.135	0.215	0.127	0.17	0.363	0.723	1.39	-1.201	0.077	-0.176	1.663	0.106	-0.068	-1.858	-0.716	0.308	1.049	-0.467	0.333	-0.139	-0.053	-0.608	0.402	0.222	1.249	0.07	0.751	0.006	1.445	-0.029	-0.686	0.155	0.12	-0.093	0.253	-0.492	1.34	0.526	0.969	0.194	-0.309	0.108	0.535	0.657	0.016	1.856	-0.105	0.923	0.044	0.339	1.096	-0.032	0.432	0.685	0.153	-0.39	0.173	-0.102	-0.016	0.128	0.113	0.466	0.435	0.001	-0.546	0.24	0.394	0.453	0.7	-0.105	1.432	0.138	0.055	1.309	-3.117	0.073	0.707	0.369	0.579	0.37	0.528	-1.682	0.863	-0.615	0.409	-0.749	0.22	0.26	0.111	-0.719	0.273	-1.772	0.405	-0.654	0.793	0.099	0.31	0.435	0.623	1.457	-0.485	0.321	0.009	2.405	0.093	0.833	1.442	0.372	-0.464	0.386	-1.07	-0.033	-0.002	0.121	-1.887	0.487	0.12	2.69	0.069	0.826	0.067	0.193	-1.105	-0.137	0.954	-0.75	0.146	0.374	1.63	0.057	0.011	-2.741	0.612	0.128	-2.003	1.814	-1.045	-0.818	-0.372	1.657	0.209	0.167	-2.572	0.086	0.102	-0.796	-0.909	0.126	-3.828	-0.679	2.96	-0.781	1.398	-0.026	0.135	-1.252	0.12	0.106	-0.519	0.853	-0.661	-0.017	0.153	2.96	0.125	1.566	-1.008	0.116	-0.108	0.714	-0.411	-0.231	0.541	0.193	0.129	-0.037	-0.465	-0.191	0.114	-0.005	0.021	-0.835	1.249	1.724	-0.038	0.292	-0.118	-0.823	-4.796	-0.147	-2.346	-0.161	-0.038	0.035	1.315	1.564	0.988	0.111	1.267	-0.909	0.274	0.622	0.424	-0.144	-1.383	-0.28	0.078	-0.568	0.147	-2.267	-0.299	1.419	0.996	0.703	1.473	1.213	0.252	1.306	0.312	-0.612	1.095	1.491	0.002	1.206	0.102	-0.872	1.593	0.113	2.96	-0.012	0.149	2.809	-0.249	-0.281	0.004	1.037	-0.12	0.458	-0.071	-0.434	1.478	-0.988	1.229	-0.082	-0.339	2.55	-0.012	0.461	-1.445	-1.138	0.596	0.076	0.058	-1.147	0.607	0.1	2.815	2.96	-1.013	0.053	0.216	0.878	1.72	0.045
X39600	X20694	-0.585	-0.153	0.138	0.296	-1.097	-0.933	0.456	0.27	0.147	0.153	0.049	-0.48	0.056	0.713	-0.1	-3.304	-0.465	-0.692	0.408	-2.74	0.527	0.145	0.091	0.542	0.407	0.613	1.3	0.433	0.123	0.148	-0.002	0.418	0.219	0.3	1.477	-0.086	0.057	0.148	0.327	-0.086	-0.541	0.472	0.043	-0.021	-1.184	0.338	-0.6	-0.786	-0.809	0.274	1.59	0.25	0.085	0.242	1.503	0.219	-0.014	0.212	-0.438	0.234	0.242	-0.008	-0.186	0.097	-0.177	-0.738	0.09	0.47	1.153	-0.417	0.285	-0.494	0.148	0.357	2.028	0.569	-1.084	-0.04	0.085	0.679	0.153	0.191	0.785	0.175	-0.026	1.319	0.672	-0.253	0.739	-0.683	0.129	1.968	0.538	0.272	0.907	0.022	-0.231	1.975	0.285	-0.528	-0.275	-0.113	0.16	-1.135	0.425	-0.459	0.101	0.435	0.627	-2.052	4.366	-1.324	0.246	-1.057	0.122	0.334	-0.578	0.158	0.119	0.142	0.017	0.51	0.589	1.669	-0.682	-0.008	-0.398	2.207	-0.047	0.082	-3.149	-0.44	0.291	-0.189	1.601	0.369	0.113	1.335	0.433	0.352	0.304	1.388	0.013	0.046	1.238	0.42	0.116	-3.158	1.249	0.027	0.064	0.666	0.281	0.936	-0.479	1.003	0.091	-1.127	0.048	0.647	1.017	0.273	1.525	0.181	-0.354	-0.03	-0.596	0.625	-1.212	-0.27	0.437	0.161	-0.43	0.07	-0.04	-0.14	0.355	0.121	-0.082	0.545	0.285	0.728	0.079	-0.785	-0.318	-0.08	-0.556	0.552	0.178	0.333	0.632	-1.476	-1.252	0.491	1.196	0.046	-0.133	0.33	1.18	-0.909	0.37	-0.491	0.113	0.084	1.244	0.331	-0.725	0.715	3.164	1.336	0.389	0.555	0.817	0.05	0.382	-0.03	0.881	0.409	0.215	0.135	3.02	0.113	0.898	-0.234	-0.315	-0.68	1.166	-0.175	-0.369	0.011	0.129	-1.198	-0.283	0.028	-0.981	-0.648	0.302	0.185	0.902	-0.704	-0.011	-0.97	0.508	0.148	-1.087	-2.082	-0.149	0.542	-0.426	-0.953	-0.02	0.819	1.66	0.786	-0.414	0.439	1.433	0.526	0.155	-0.212	0.145	-0.069	-1.005	-0.618	0.033	-1.572	-1.813	3.663	-0.433	0.899	0.138	0.442	-0.456	0.094	-0.139	1.051	-0.593	-2.78	-0.316	0.175	0.431	0.165	0.751	0.011	0.135	0.271	-0.062	-0.741	0.065	-0.443	-0.692	0.134	0.13	0.347	0.785	0.138	1.089	-0.125	-1.765	1.498	1.664	-1.089	0.799	0.748	0.605	-0.625	0.202	0.655	0.43	-0.267	0.116	-0.478	0.665	0.484	0.137	1.539	0.219	-0.553	-0.36	0.889	0.042	-0.129	-0.256	0.35	-0.278	-0.184	-0.069	-1.094	0.548	0.392	-1.243	0.304	1.184	0.401	-0.692	0.138	-1.197	0.143	0.292	0.272	-0.022	1.032	0.075	1.013	0.217	-0.855	0.222	0.896	5.768	0.861	0.216	0.725	1.573	-0.424	-0.441	0.488	0.376	0.408	-0.024	0.697	0.428	1.995	-1.941	-0.118	-0.853	-2.96	0.27	-2.584	0.182	0.242	-2.135	0.933	0.137	1.841	1.716	0.472	0.988	-0.382	0.609	1.661	0.199
X39600	X1336	0.995	-0.286	0.623	0.138	-1.342	0.729	-0.122	-0.154	-0.121	-0.148	-1.678	0.09	-0.13	-0.804	-0.007	0.307	0.271	-0.01	0.284	-2.787	-1.427	-0.174	-0.115	-1.342	0.104	-0.397	0.491	-0.443	-0.09	1.882	-0.154	-0.453	-0.271	-0.957	-1.132	0.068	0.023	-0.818	-0.071	-0.136	2.428	0.008	0.175	-0.19	-0.626	-0.364	-0.155	-0.801	0.153	-0.454	0.225	0.171	0.0	1.714	-0.826	0.036	-0.276	-0.026	-0.652	-0.186	0.16	-1.236	0.132	-0.634	0.59	0.123	0.064	0.024	-0.864	-0.231	0.793	0.112	-0.335	-0.038	1.768	-0.733	-1.111	-0.064	-0.486	-0.096	-0.064	0.19	0.239	-0.197	-0.568	-0.524	-0.372	-0.156	0.256	1.676	-0.116	1.083	-0.114	-0.152	-0.948	0.068	0.345	-0.756	-0.004	0.257	-1.06	0.045	-0.51	0.078	0.767	-0.628	-0.129	0.03	0.108	0.276	-0.076	-0.12	-0.691	-0.35	-0.115	-1.268	0.333	-0.162	-0.203	-0.135	-0.111	0.131	0.071	0.214	-0.446	-0.181	-1.417	-0.969	-0.038	0.64	0.296	0.22	-0.047	-0.71	-0.271	-0.32	-0.127	0.22	-0.229	-0.019	-0.436	0.567	-0.119	-0.192	-0.189	1.289	0.748	-0.097	0.286	-0.041	-0.15	0.424	0.349	0.409	-0.144	0.119	-0.065	0.728	-0.633	-0.195	-0.37	-0.247	1.153	-0.059	0.423	-0.34	-0.519	-0.172	0.598	0.145	-0.947	-0.079	-0.131	-0.18	-0.048	-0.179	0.258	-0.11	-0.671	-1.12	-0.215	-0.82	0.078	0.411	-0.103	0.42	-0.525	0.726	-0.17	-0.253	-3.298	0.093	1.01	0.03	0.032	0.966	-0.315	-1.123	-1.206	-0.538	-0.676	-0.033	-0.33	-0.059	-0.216	-0.318	-0.286	-0.49	-0.562	-0.98	-0.145	0.898	-0.125	0.272	-0.011	0.312	-0.416	-0.428	-0.099	-0.116	1.321	-0.094	0.412	0.031	-0.025	-1.622	-1.004	-1.567	-0.962	-0.038	0.023	-0.02	-0.32	0.32	1.121	-1.677	-0.901	-0.182	1.345	0.401	-0.311	-2.504	-0.607	-0.162	0.236	3.029	0.991	0.55	0.942	-1.993	-0.061	-2.19	-2.465	1.274	0.333	-0.22	0.748	-0.663	0.03	-0.271	-0.046	-0.197	-0.206	-1.278	-0.133	-0.344	-0.575	-1.019	-1.727	-2.412	-0.118	-0.375	-0.872	0.112	-0.116	0.023	2.612	1.067	-0.322	-0.167	0.676	-0.166	-0.073	-1.246	0.006	-0.612	1.417	-0.338	-0.478	-1.756	1.046	-0.118	-0.096	-0.647	-0.751	0.018	1.04	-0.121	-3.143	-3.715	-1.172	1.522	-0.705	-1.584	0.543	0.323	0.153	-3.116	-0.16	-0.125	-0.081	0.017	-1.055	0.28	-0.128	0.417	-0.36	-0.617	-0.565	3.146	0.34	-0.249	-0.866	-0.086	0.78	-0.115	0.631	-0.934	0.755	1.502	0.189	-0.579	1.435	-0.36	-0.464	0.706	0.433	2.066	0.425	-0.335	1.686	-1.127	-1.789	0.6	1.157	-0.635	-0.219	-0.872	-0.429	-2.858	-0.23	1.181	-1.298	-0.081	0.205	0.491	-0.647	1.666	-0.861	1.203	-0.355	-3.306	2.115	-0.511	-0.668	-3.251	-1.933	2.215	-0.565	2.425	-1.53	-0.655	-0.124	5.289	0.751	-1.161	-0.177	0.993	0.374	1.129	-0.674
X39600	X33447	1.529	-0.358	0.98	-0.296	-1.367	-0.162	-0.188	-0.133	0.344	-0.114	-1.34	0.642	-0.103	-0.546	-0.001	0.877	0.421	0.475	0.847	-2.512	-1.382	-0.159	-0.1	-0.815	-0.175	-0.56	0.839	0.015	-0.073	1.67	-0.194	-0.319	-0.217	-1.142	-1.529	0.215	0.069	-0.453	0.184	-0.088	1.836	-0.008	0.184	-0.092	-0.372	0.073	-0.154	-0.265	0.196	-0.647	0.596	0.274	0.044	0.637	-0.532	0.123	-0.209	0.037	-0.376	-0.19	0.439	-1.399	0.398	-0.522	0.376	0.846	0.342	-0.552	-0.554	0.819	0.898	0.474	-0.292	-0.174	-0.277	-0.724	-0.091	-0.086	-0.103	-0.128	0.305	0.182	0.714	-0.19	-0.562	-1.047	-0.555	-0.285	0.504	1.472	-0.065	0.971	-0.096	-0.189	-1.687	0.268	0.376	-1.638	0.051	0.427	-1.047	0.196	-1.042	1.322	1.128	-0.825	-0.066	0.259	0.398	1.29	-1.342	-0.31	-1.097	0.499	-0.058	-0.467	0.744	-0.161	-0.243	-0.083	-0.019	0.075	0.018	0.248	-1.244	-0.126	-1.157	-0.553	0.046	0.7	1.154	0.659	0.223	-0.646	-0.106	-0.444	-0.083	0.559	-0.05	-0.347	-0.606	1.052	-0.044	-0.275	-0.359	1.343	0.62	0.445	0.611	0.166	-0.077	0.524	0.43	0.605	-0.056	0.2	-0.127	1.303	-0.484	0.146	-0.444	-0.087	1.578	0.131	0.108	-0.247	-0.266	-0.073	0.751	0.389	-1.366	-0.005	0.293	-0.085	0.133	-0.156	-0.219	-0.057	-1.22	-1.666	-0.179	-1.589	0.153	0.269	-0.155	0.446	-0.752	1.056	-0.129	-0.253	-4.395	-0.033	0.977	1.226	0.13	0.946	0.226	0.043	-1.338	-0.394	-0.61	0.172	-0.241	-0.002	-0.267	0.004	-0.076	0.245	-0.351	-0.97	-0.187	0.988	0.04	0.563	0.132	0.387	-1.484	-0.57	0.106	-0.09	1.198	-0.195	0.955	-0.241	-0.23	-0.942	-0.91	-2.212	0.64	-0.067	-0.031	3.231	-0.098	0.121	0.11	-1.2	-1.658	-0.185	0.967	0.772	-0.096	-2.438	0.159	-0.035	0.458	2.417	0.81	1.183	1.003	-1.859	-0.019	-1.868	-0.903	0.795	-0.096	-0.242	0.749	-0.605	-0.006	-0.402	-0.059	-0.15	-0.171	-0.613	-0.067	-0.691	0.575	-1.519	-1.977	-2.203	-0.063	-0.07	-1.362	-0.009	-0.089	0.128	1.095	1.207	-0.369	-0.152	0.433	-0.145	-0.11	-0.97	-0.058	-0.455	0.933	-0.65	-0.414	-1.064	1.233	-0.053	-0.079	-0.764	-0.242	-0.044	0.634	-0.225	-2.085	-1.257	-0.755	0.984	-0.721	-1.043	0.505	0.25	0.11	-2.323	0.12	-0.162	-0.066	-0.503	-0.898	-0.066	-0.078	0.994	-0.245	-0.416	-0.616	3.609	-0.206	-2.003	-0.607	0.218	0.641	-0.028	2.053	-1.179	1.312	1.466	0.205	0.247	0.862	-0.303	-0.752	0.195	-0.372	3.767	-0.414	-0.27	1.242	-2.072	-1.214	-0.331	0.679	0.213	-0.185	-0.342	-0.853	-2.122	-0.202	0.647	-0.825	0.023	0.328	0.573	-2.798	1.124	-0.761	1.471	-0.39	-2.955	0.87	-0.34	0.133	-2.326	-2.758	0.104	-0.415	1.514	-0.894	-0.396	-0.074	5.453	0.743	-1.703	0.231	0.481	-0.661	1.231	-0.742
X39600	X53223	0.041	-0.291	0.707	0.088	-0.61	-1.613	-0.506	-0.189	0.035	-0.13	-1.075	0.5	-0.142	0.217	-0.227	0.897	0.258	0.654	0.572	-0.859	-1.041	-0.169	-0.118	-1.698	-0.484	-0.401	0.142	-0.468	-0.089	0.984	-0.064	-0.362	-0.559	-0.855	-1.325	0.507	0.004	-0.284	-0.41	-0.101	2.12	-0.248	-0.627	-0.225	0.099	0.044	-0.217	-0.654	0.256	-0.664	0.612	0.076	0.028	0.726	-1.231	-0.011	-0.291	-0.04	-0.442	-0.187	0.062	-0.566	0.106	-0.241	0.748	0.759	-0.321	0.123	-1.266	-0.408	0.054	0.481	-0.245	-0.236	-0.595	0.021	-0.111	-0.104	-0.492	-0.277	0.479	0.637	-0.405	-0.151	-0.495	-0.387	-0.113	-0.234	0.592	-0.219	-0.085	0.482	-0.865	-0.309	-1.035	-0.076	-0.159	-0.503	-0.132	0.275	-0.768	0.307	-1.39	2.887	0.97	-0.616	-0.097	0.13	0.72	1.132	0.022	-1.019	-0.887	0.532	-0.09	-1.498	0.735	-0.185	0.099	-0.088	-0.131	0.061	0.138	0.663	-1.507	-0.011	-0.615	-0.557	-0.119	0.961	2.156	0.873	0.126	-0.132	0.677	-0.132	-0.09	0.411	-0.366	-0.099	-0.253	1.726	0.007	0.254	-0.236	0.919	0.396	-0.066	-1.139	0.028	-0.135	0.542	-0.206	0.75	0.29	-0.813	0.096	2.008	-0.909	0.321	-0.669	-0.277	1.867	0.034	0.083	0.155	-0.046	0.413	0.452	0.485	-0.242	0.401	0.228	-0.245	0.238	-0.114	-0.117	-0.092	-0.419	-1.347	-0.4	-1.529	0.218	0.127	-0.623	0.136	0.018	0.906	-0.162	-0.35	-3.904	1.837	0.636	1.687	-0.56	1.143	0.025	0.044	-1.153	-0.021	-0.748	0.198	-0.507	-0.018	-0.233	-0.419	-0.163	0.302	-0.495	-0.749	-0.266	0.649	-0.032	1.033	0.569	0.648	0.436	-0.391	0.075	-0.097	1.394	-0.176	-2.101	0.93	0.331	-0.463	-0.861	-2.768	0.508	-0.229	-0.074	4.021	1.784	-0.018	-0.8	-0.998	0.199	-0.113	0.388	0.054	-0.797	-2.851	0.159	-0.063	0.09	6.159	1.224	-0.018	-0.116	-1.404	-0.001	-1.093	0.007	0.104	0.462	-1.203	-0.406	-1.107	0.082	-0.132	-0.096	-0.176	-0.145	-0.719	-0.013	-0.171	-0.597	-1.005	-1.141	-2.337	-0.096	-0.638	-0.387	-0.066	-0.092	-0.093	0.257	0.077	-0.333	-0.153	1.327	-0.149	-0.56	-0.498	-0.056	-0.5	0.751	0.669	-0.314	0.007	0.31	-0.032	-0.067	-0.438	-0.322	-0.111	0.78	0.095	-1.793	-0.599	-0.874	0.755	-0.796	-1.153	0.203	-1.882	0.174	-1.091	-0.186	-0.067	-0.089	-1.183	-1.036	0.34	-0.073	0.609	-0.637	-0.26	-0.724	-0.558	-0.796	0.342	-0.614	0.358	0.499	-0.121	-1.2	-1.839	-0.047	-0.081	0.183	-0.337	0.326	-0.372	-0.919	0.424	0.501	2.919	0.753	-0.35	1.273	-1.498	-1.171	-0.787	0.435	-0.464	-0.184	-0.784	-1.074	-2.209	-0.315	0.095	-1.852	0.159	0.695	0.144	0.229	1.685	-1.793	0.27	-0.309	-5.355	1.077	-0.409	1.175	-2.803	-2.857	5.802	-0.432	1.015	-1.555	-0.134	-0.081	3.246	-0.719	-0.639	-0.437	0.301	1.163	0.605	-0.543
X39600	X52434	-0.736	-0.2	-0.775	0.233	-0.145	2.081	0.772	-0.094	0.089	-0.065	-0.997	-0.433	0.117	0.983	-0.044	-0.111	0.278	-0.057	-0.132	-0.631	-1.126	0.134	-0.022	-0.377	0.134	0.466	-0.831	-2.311	-0.021	0.841	0.004	0.495	-0.137	0.372	-0.515	0.213	-0.45	-0.116	-0.402	0.052	0.191	0.217	-0.779	0.308	0.796	-0.757	-0.183	-1.153	1.319	-0.185	-1.474	0.19	0.034	0.169	-3.134	0.034	-0.412	-0.295	-0.614	0.197	-0.053	-0.318	-0.216	0.07	0.586	-0.935	-0.119	2.139	-1.104	-0.759	0.333	-0.267	0.032	0.913	0.737	0.454	-0.075	-0.005	-0.54	-0.699	-0.233	0.965	-1.264	-0.174	0.007	0.356	0.547	-0.05	0.733	1.326	-0.002	-0.322	0.05	-0.775	0.569	0.027	-0.323	-2.511	-0.001	0.156	-0.621	0.115	0.406	0.051	-0.003	2.325	-0.022	-0.135	-0.558	-1.803	-0.156	0.311	0.573	-1.384	0.001	-0.414	0.196	-0.025	0.05	0.022	-0.11	-0.314	0.155	1.32	3.306	0.043	-0.332	0.287	-0.095	0.465	-1.15	-0.152	-0.173	-1.366	0.601	-0.144	-0.035	1.286	-1.281	0.266	-0.513	0.826	-0.042	1.337	1.249	0.704	0.791	-0.771	-1.962	-0.043	-0.103	-0.641	-0.177	-0.2	0.807	-0.03	0.063	0.802	-0.734	0.453	0.114	-0.118	3.3	0.043	0.486	-0.117	-0.591	-0.163	0.128	-0.218	0.525	0.421	0.444	-0.013	0.174	-0.1	0.353	-0.011	1.018	-1.174	0.033	-1.836	0.522	0.7	0.443	0.305	-0.388	-0.724	-0.065	-0.031	-1.771	0.795	0.824	0.4	0.34	0.852	-0.07	-0.286	0.534	-0.099	-1.06	-0.379	-0.648	0.3	0.315	-0.425	-0.503	-0.105	0.842	0.417	-0.383	0.439	0.779	-0.488	0.242	0.188	0.336	-0.454	-0.083	-0.022	3.293	-0.137	2.101	0.753	1.205	-0.7	-1.726	-0.129	1.108	-0.257	-0.013	-0.917	-0.454	-0.011	1.599	-1.605	1.044	-0.235	-2.833	-0.064	-0.182	1.019	-0.239	-0.188	0.331	7.268	0.269	0.196	-1.323	-0.5	-0.041	2.642	0.572	0.158	-2.782	0.455	0.716	-0.705	0.164	0.717	0.048	-0.096	0.197	-0.942	0.019	0.131	-3.077	2.28	-2.61	2.548	-0.005	0.069	0.612	-0.01	0.003	-0.088	-0.016	-2.535	-0.237	0.172	1.376	-0.113	-0.2	-1.289	-0.011	-0.318	1.605	0.627	-0.119	-0.938	-0.484	0.012	-0.037	0.586	-0.598	0.051	0.628	0.012	-2.356	-3.34	0.591	1.315	-0.628	0.225	-0.596	-1.326	-0.09	0.423	-0.57	0.014	-0.022	0.275	-1.458	1.413	-0.039	0.023	-0.001	-0.087	0.841	-0.861	0.072	3.149	0.574	-0.697	0.463	-0.065	-2.517	-0.945	-0.152	0.007	0.374	-0.19	2.152	0.008	1.081	0.712	0.077	-0.584	0.797	-0.119	1.678	-0.796	-1.396	-1.424	0.299	0.761	-0.077	0.229	4.411	-1.209	0.006	0.695	-0.697	-0.215	-0.06	-0.727	0.886	1.673	-1.297	-0.13	0.229	-1.588	3.481	-0.195	-3.115	-3.547	0.48	-3.55	-0.192	-0.659	-1.123	-0.115	-0.017	0.588	0.319	0.505	0.257	0.04	-1.504	-0.141	-1.052
X39600	X38165	0.613	-0.221	0.116	0.288	-1.041	-0.041	-0.272	-0.042	0.168	-0.082	-1.159	-0.518	-0.07	0.071	-0.289	1.367	0.125	-0.814	0.467	-1.495	-0.113	-0.008	-0.069	-1.05	-0.156	0.215	1.01	-0.456	-0.027	1.897	-0.005	-0.14	0.05	-0.714	-1.109	-0.548	-0.806	-0.609	-0.348	-0.034	1.235	-0.355	0.11	0.059	-0.016	-0.702	-0.008	-0.927	-0.428	0.517	-0.962	0.176	0.115	1.144	-1.766	0.078	-0.24	0.062	-0.292	0.176	0.835	-0.074	-0.077	0.211	0.478	0.101	-0.209	0.491	-1.181	1.055	0.522	-0.09	-0.212	0.788	0.044	-1.846	-0.287	0.009	-1.003	0.343	0.125	0.435	-0.792	-0.272	0.076	0.432	-0.075	0.155	-2.288	0.609	-0.014	1.044	-0.287	0.273	-0.869	0.085	0.356	-0.674	0.261	0.423	-0.06	-0.077	0.09	-0.236	-0.53	-0.038	-0.009	0.404	0.18	0.03	0.394	0.119	-1.106	0.265	-0.014	-0.267	0.656	0.005	0.027	-0.004	-0.128	0.56	0.129	1.21	0.465	0.065	0.148	-1.13	0.013	-0.253	1.811	1.309	0.106	-0.495	1.34	-0.14	-0.036	0.104	-0.73	-0.178	-0.119	1.034	0.02	0.163	1.629	0.938	0.956	-0.829	-3.42	-0.041	-0.197	0.735	0.011	1.05	0.603	0.61	0.069	0.507	-0.559	0.061	-0.031	-0.403	1.924	0.042	0.617	-0.317	-0.615	0.097	0.374	0.29	-0.625	0.774	0.339	-0.039	0.128	-0.117	0.026	-0.021	0.046	-0.881	-0.126	-0.307	0.104	0.357	-0.037	0.934	-0.808	0.186	-0.137	-0.186	-6.514	-2.334	0.773	0.29	-0.621	0.666	-0.054	-0.297	-1.199	0.316	-0.713	-0.089	-0.818	-0.011	-0.26	-0.612	-0.118	0.658	0.542	-1.027	-0.197	1.304	-0.048	1.335	-0.047	-0.066	0.928	-0.208	0.201	-0.046	2.074	-0.165	1.78	0.589	1.027	-0.648	-1.483	-0.57	-0.18	-0.284	0.009	1.246	0.331	0.06	4.047	-1.281	0.737	-0.371	-0.797	0.766	-0.84	-2.747	-0.641	-0.067	-0.086	2.065	0.833	0.842	0.456	-0.686	-0.026	-0.355	-0.28	-0.29	0.457	0.267	1.028	-0.441	0.155	0.531	0.011	-0.064	-0.048	-0.827	0.041	-0.336	-0.667	-0.273	0.169	-0.339	-0.019	-0.127	0.186	0.008	-0.022	0.256	1.846	0.883	-0.427	-0.081	0.794	-0.107	0.462	-1.238	-0.008	-0.414	1.443	0.712	-0.156	-0.991	0.562	0.01	-0.023	-0.067	-0.765	0.105	0.445	-0.086	-2.652	-2.235	-1.908	1.094	-0.158	-1.396	0.239	-0.701	0.119	-0.044	-0.066	0.013	-0.024	0.703	-2.257	0.465	-0.036	-0.604	-0.06	-0.402	-0.015	0.283	-0.039	1.522	-0.385	-0.035	0.393	-0.083	-0.56	-0.432	0.063	7.735	-0.094	-1.685	1.065	-0.12	-0.041	0.285	0.573	0.953	0.546	-0.168	0.702	-0.813	-0.832	0.818	0.496	0.585	-0.199	-0.256	-0.868	-2.796	0.009	0.645	-1.43	0.052	0.231	0.334	0.162	0.016	-1.587	0.063	-0.267	-2.179	4.311	0.033	-0.103	-3.47	-0.217	-1.1	-0.095	0.614	-0.34	0.303	-0.012	2.28	0.579	-0.545	0.125	0.503	-0.707	0.691	-0.435
X39600	X37506	-0.68	-0.168	-1.522	0.501	0.398	-0.278	0.649	-0.105	0.0	0.01	-1.162	0.182	0.061	0.503	-0.142	-1.046	-0.16	-0.306	0.047	-0.229	-0.955	0.148	-0.048	-0.988	0.061	0.319	-1.228	-1.02	0.02	1.157	0.059	0.258	-0.044	-0.016	-0.79	0.122	-0.484	0.009	-0.668	0.078	0.124	0.235	-0.596	0.164	0.362	-0.574	-0.211	-0.943	0.79	0.171	1.924	-0.081	0.035	0.354	-0.897	0.114	-0.272	-0.079	-0.616	0.198	0.297	0.115	-0.259	-0.004	0.433	-0.833	-0.353	2.519	-1.474	1.956	0.291	-0.174	0.153	0.847	-0.1	-0.213	-0.151	0.036	-0.634	-1.203	0.154	1.004	-2.232	-0.087	0.182	0.082	0.563	0.05	1.33	0.51	0.02	0.146	-0.35	-0.789	0.849	0.073	-0.312	-2.302	-0.039	-0.044	-0.346	0.006	0.08	0.132	-0.189	1.284	0.001	0.061	0.098	-1.642	1.391	-0.33	-0.105	-0.38	0.011	0.253	-0.223	-0.031	0.094	0.042	-0.147	-0.045	0.466	1.368	-0.165	0.049	-0.027	0.298	-0.042	0.503	-0.896	0.239	-0.31	-1.068	0.311	-0.208	-0.027	1.082	-1.026	0.65	-0.438	0.84	-0.121	1.063	0.705	0.966	0.566	-0.931	2.183	0.001	-0.142	0.101	-0.335	0.052	0.628	-0.007	0.146	0.484	-0.811	0.415	0.654	-0.094	3.046	0.083	0.17	-0.254	-0.302	0.237	0.403	0.257	-0.28	0.273	-0.144	-0.053	0.243	-0.037	0.323	0.035	0.752	-0.689	-0.222	-1.755	0.469	0.71	0.303	0.566	0.401	-0.025	0.01	-0.109	-1.255	-0.356	1.079	0.77	0.988	0.734	0.026	-0.343	-1.268	-0.346	-0.936	-0.489	-0.498	0.236	-0.261	-0.443	-0.586	0.242	1.45	0.454	-0.486	0.89	0.713	-0.045	0.556	0.247	0.863	-0.422	-0.108	-0.013	3.279	-0.129	1.489	1.076	1.338	-0.007	-0.969	-0.33	0.425	-0.277	0.03	1.021	0.016	0.019	2.846	-1.759	1.615	-0.208	0.945	-0.705	-0.273	1.14	0.205	-0.22	0.957	9.342	0.421	0.387	-1.456	-0.674	0.016	2.007	-1.731	-0.678	0.249	0.35	0.277	-0.744	0.202	1.002	0.062	0.045	0.266	-0.703	0.063	0.301	-3.858	1.708	-3.654	1.62	0.031	0.162	-0.442	0.032	-0.006	0.221	1.192	-3.156	-0.634	0.199	1.609	-0.107	0.219	-0.937	0.029	-0.422	1.471	0.741	0.026	-0.697	0.14	0.049	-0.029	0.331	-0.113	0.038	0.204	-0.32	-2.981	-2.857	-0.979	0.286	-0.9	0.172	2.137	3.048	0.004	0.389	-0.406	-0.086	-0.03	1.421	-1.82	1.289	-0.003	0.186	-0.55	0.137	0.688	1.248	0.069	3.141	-0.007	0.188	0.122	-0.067	-2.346	-1.696	0.145	0.314	0.206	0.122	1.347	0.109	0.155	0.599	-0.209	-0.483	0.437	0.229	0.978	-0.505	-1.679	-0.432	0.242	-0.446	0.068	-0.339	1.999	-3.088	-0.075	0.766	-0.78	-0.37	-0.018	-0.897	-0.169	1.746	-0.956	0.041	0.629	-1.995	2.818	-0.027	-0.639	-3.8	0.629	-4.604	0.152	-0.013	-2.109	-0.053	0.008	1.411	-0.124	0.195	-0.192	-0.002	-0.713	0.552	-1.026
X39600	X54957	0.568	0.191	0.036	0.392	-1.281	1.847	1.206	0.26	-0.208	0.117	0.079	0.781	0.135	-1.179	-0.983	0.546	0.076	-0.95	0.476	1.277	-0.71	-0.039	-0.053	-1.012	0.012	0.319	-0.657	-0.565	0.039	0.984	0.181	0.151	-0.066	-0.9	-1.616	0.813	-0.383	-0.305	-0.635	0.047	-0.442	-0.225	-0.009	0.017	0.443	-0.169	0.148	-0.895	-1.349	-0.242	-1.389	-0.044	-0.18	0.381	0.092	-0.017	-0.363	0.188	-0.111	0.168	-0.263	-0.612	-0.333	0.068	0.743	0.889	-0.276	-0.015	-1.311	-1.07	0.278	-0.101	0.271	0.53	1.081	-0.246	-0.777	-0.058	-0.319	-0.52	0.232	0.808	-0.601	0.159	0.613	-0.243	-0.423	0.456	-0.884	1.688	0.051	0.944	-2.537	0.039	0.506	-0.092	0.902	-1.69	0.16	0.679	0.418	0.487	-0.066	-0.816	0.783	1.138	0.069	0.025	-0.254	-0.38	3.078	-2.184	-1.205	-0.161	0.041	1.181	0.251	-0.184	0.176	0.01	-0.005	-0.546	1.233	0.751	-0.682	0.192	0.197	-1.457	0.04	-1.054	1.943	0.554	0.342	-1.551	0.885	0.547	-0.102	-0.554	-0.174	0.658	0.187	0.266	0.064	1.331	1.464	2.064	1.041	-0.231	0.062	0.002	-0.212	0.045	-0.278	0.938	0.383	-0.09	0.046	0.823	-0.002	0.273	1.081	-0.137	1.636	0.006	0.673	-0.794	0.054	0.208	-0.266	0.438	-0.893	-0.474	0.13	-0.05	-0.392	0.028	0.245	-0.087	1.046	-1.474	-0.387	-2.043	0.141	0.684	-0.382	0.595	1.87	2.328	0.142	-0.142	-0.952	-4.599	-0.57	0.718	0.41	0.904	0.084	-0.055	-2.457	2.145	-0.459	-0.184	-0.881	-0.239	-0.248	-0.182	0.154	0.195	-1.395	-0.799	0.478	1.455	0.0	0.853	-0.077	0.489	1.098	-0.477	0.348	-0.058	1.846	-0.198	1.346	-0.029	0.843	-0.032	0.097	-1.794	0.604	0.35	0.058	1.617	0.909	0.063	2.488	0.909	1.616	0.159	1.888	-1.511	0.045	-1.461	-0.527	-0.085	-0.745	1.683	-0.128	0.351	-1.696	0.24	-0.126	1.856	-1.288	-0.738	-2.54	0.572	-0.485	0.473	0.044	1.173	0.081	0.213	-0.386	1.168	0.064	-1.315	1.469	1.244	4.849	-0.042	0.066	-1.023	0.511	0.061	0.083	-0.42	-0.959	-0.502	-0.898	0.147	-0.083	-0.054	-0.683	1.721	0.065	-0.052	-0.055	1.431	0.761	0.024	0.066	0.06	0.064	0.04	0.753	0.022	-3.152	0.385	1.634	-0.432	-1.797	1.416	-1.276	-0.633	1.162	1.278	0.246	-1.076	-0.199	0.174	-0.034	1.445	-1.555	-0.116	0.071	-0.296	-0.237	0.171	1.291	-0.697	1.282	1.207	1.361	0.694	0.03	-0.019	-1.374	-0.263	0.261	-0.271	0.324	-1.31	0.813	0.318	0.238	0.314	-0.424	-0.307	0.828	0.531	-0.287	-0.261	-0.845	-0.527	-0.142	1.078	0.082	-0.275	-3.857	-2.094	-0.118	0.921	2.497	-0.05	-0.401	0.472	0.643	-0.254	1.123	0.392	-0.505	0.712	1.054	0.074	0.381	-2.138	-1.349	3.828	-0.002	-0.333	-0.74	0.29	0.048	0.482	0.764	0.161	1.147	-0.21	-1.517	0.78	0.47
X39600	X54958	1.302	0.341	-0.038	0.264	-0.735	1.509	0.922	0.171	-0.31	0.095	-0.462	0.427	0.129	-0.802	-0.623	0.524	0.136	-0.402	0.477	0.37	-1.023	0.04	-0.088	-1.359	0.053	0.415	-0.569	-0.295	0.026	0.662	0.06	-0.099	-0.015	-0.95	-0.982	0.557	-0.281	-0.538	-0.385	0.067	-0.497	0.132	-0.354	-0.049	0.479	-0.395	0.234	-1.367	-0.578	-0.42	-1.859	0.01	-0.056	0.386	-0.267	0.032	-0.5	0.122	-0.228	0.119	-0.137	-0.508	-0.148	-0.17	0.17	0.763	-0.168	0.162	-1.575	-1.54	0.293	-0.175	0.045	0.369	1.404	-0.287	-0.613	0.02	-0.278	-0.418	0.211	0.549	-1.012	0.132	0.23	-0.477	0.103	0.239	-0.256	1.257	0.043	0.388	-1.505	0.096	0.712	0.006	0.574	-1.976	0.111	0.309	1.409	0.568	-0.356	-0.296	0.608	1.72	0.036	-0.559	-0.512	-0.211	1.865	-1.434	-0.311	-0.728	0.031	0.876	0.2	-0.119	0.149	0.011	-0.074	-0.057	0.784	0.819	-0.815	0.109	-0.466	-0.469	0.05	-0.938	3.002	0.534	0.153	-1.796	0.301	0.288	-0.058	-0.496	0.001	0.598	0.006	0.101	0.043	1.247	0.577	1.252	0.775	-0.093	-0.205	0.028	-0.167	0.305	-0.67	0.757	0.149	-0.477	0.015	1.122	-0.046	-0.057	0.778	-0.338	1.029	0.125	0.278	-0.495	0.154	0.154	0.519	0.199	-0.452	-0.653	-0.067	-0.057	-0.075	-0.112	0.219	-0.015	0.711	-1.163	-0.429	-2.457	0.037	0.436	-0.129	0.464	0.421	1.625	0.118	-0.054	-1.773	-3.078	-1.079	0.373	0.066	0.734	-0.025	-0.042	0.113	1.448	-0.195	-0.14	-0.57	0.077	0.187	-0.366	0.188	0.322	-1.5	-0.54	0.166	1.078	0.258	0.69	0.087	0.504	0.194	-0.264	0.23	-0.04	0.853	0.029	1.558	-0.519	0.869	-0.228	-0.212	1.625	1.13	0.417	0.003	2.362	0.303	0.029	1.311	0.564	1.405	0.188	0.731	-0.182	-0.339	-3.63	0.698	-0.315	1.404	1.693	0.135	-0.262	-1.309	0.566	0.022	-2.504	-0.458	0.442	1.019	0.692	0.406	-0.143	0.03	-1.101	0.07	0.256	0.397	-0.657	0.07	-1.711	-0.235	-0.945	8.879	1.625	-0.026	-0.762	-0.979	0.04	0.022	0.342	-2.576	-1.779	-0.566	0.121	-1.446	-0.13	1.625	0.399	0.006	-0.13	0.898	1.33	-0.825	-1.692	-0.084	0.066	0.02	0.603	-0.212	0.115	-3.382	0.6	0.229	-3.145	-1.248	-0.24	-2.028	-0.471	-0.611	-0.18	0.177	-0.106	-0.025	0.17	-0.163	1.625	-0.917	0.89	0.042	0.961	-0.014	-0.52	-0.866	-0.82	1.861	1.625	1.75	0.063	-0.285	0.017	1.133	0.635	1.469	0.429	0.492	0.297	1.322	-0.352	1.178	0.306	-3.59	1.816	0.998	-0.227	0.924	-0.135	-1.359	-2.662	0.75	1.625	0.15	1.184	1.174	-2.306	-0.112	0.969	1.635	-0.364	0.124	0.766	-0.545	1.625	0.998	0.56	0.416	-0.997	3.538	0.137	2.197	-2.787	1.625	-0.966	-0.254	1.438	-1.453	-0.409	0.035	-0.094	-0.598	-0.25	0.79	0.542	-2.194	1.625	0.09
X39600	X44681	-0.231	-0.002	0.425	0.222	-0.667	-0.477	-0.174	-0.145	-0.093	0.005	-0.732	0.673	-0.017	0.313	-0.543	0.341	0.187	0.648	0.315	-0.139	-1.199	-0.08	-0.073	-2.263	-0.263	-0.234	0.213	-1.028	-0.062	0.637	0.093	-0.419	-0.512	-0.372	-1.123	0.609	-0.301	-0.422	-0.591	-0.02	1.069	0.083	-1.022	-0.104	0.805	-0.805	-0.097	-0.976	-0.346	-0.449	-0.0	-0.147	-0.005	0.79	-1.121	-0.024	-0.351	-0.008	-0.39	-0.079	0.006	-0.234	0.209	-0.135	0.685	-0.031	-0.374	1.023	-1.682	-0.84	0.14	-0.014	-0.058	0.042	0.123	-0.727	0.207	0.028	-0.374	-0.512	-0.222	0.786	-1.676	-0.096	-0.205	-0.051	0.669	-0.025	0.16	0.345	-0.057	0.526	-1.345	-0.285	0.073	-0.063	-0.17	0.37	-0.169	0.301	0.45	0.263	-0.987	0.445	0.815	1.234	-0.06	0.264	0.169	1.094	1.025	-1.397	-0.754	-0.678	-0.053	0.447	0.263	-0.149	0.17	-0.067	-0.081	0.136	0.803	1.189	-1.965	0.081	-0.546	-0.164	-0.119	0.499	0.929	0.631	0.012	-0.089	1.092	-0.169	-0.066	0.015	-0.429	0.254	-0.135	0.966	-0.053	0.279	0.298	1.939	0.631	-0.534	-0.835	-0.066	-0.136	0.608	-0.443	0.663	0.117	-0.69	0.004	1.815	-0.594	0.078	-0.281	-0.388	1.882	-0.09	0.047	-0.135	-0.249	0.473	0.469	0.342	-0.018	0.428	-0.221	-0.313	0.198	-0.11	0.207	-0.05	0.331	-1.133	-0.282	-1.585	0.272	0.426	-0.582	0.415	0.239	1.537	-0.119	-0.275	-3.459	-1.935	0.551	1.04	-0.39	1.218	-0.144	-0.797	-1.038	-0.218	-0.777	0.185	-0.548	0.04	-0.513	-0.924	-0.008	0.521	-0.727	-0.651	-0.119	0.047	-0.121	1.228	0.301	0.701	1.024	-0.39	0.192	-0.081	1.15	-0.127	-0.247	1.172	0.602	0.226	-0.663	-0.437	0.635	-0.135	-0.058	1.906	1.858	-0.028	0.265	-0.979	0.867	-0.086	0.35	0.381	-0.957	-3.103	-0.023	-0.064	0.001	6.588	1.122	-0.07	0.488	-1.079	0.005	-1.32	-0.045	-0.004	1.199	-0.798	-2.014	-1.231	0.074	0.323	-0.021	-0.139	-0.048	-1.312	-0.068	0.079	-1.687	-0.004	-0.636	0.004	-0.063	-1.202	-0.124	-0.054	-0.067	0.163	1.446	-0.632	-0.34	0.005	1.183	-0.142	0.463	-0.686	-0.03	-0.525	0.971	0.97	-0.258	-0.99	-0.014	-0.042	-0.055	0.068	-0.273	-0.03	0.299	0.333	-2.177	-1.314	-0.666	0.532	-1.333	-1.169	0.209	-1.028	0.115	-0.389	-0.327	0.084	-0.051	0.428	-1.152	0.668	-0.047	-0.469	-0.743	-0.183	-0.605	-1.319	-0.443	1.533	-0.502	0.06	0.365	-0.095	-1.796	-1.877	-0.453	-0.046	0.331	-0.606	-0.224	-0.22	-0.398	0.464	0.738	2.648	0.888	-0.386	1.081	-0.216	-1.264	-0.878	0.501	-0.292	-0.12	-0.703	-0.014	-1.473	-0.253	0.358	-1.778	-0.002	0.827	0.098	1.208	1.694	-2.846	-0.06	-0.125	-3.461	6.257	-0.459	0.689	-2.716	-0.581	2.473	-0.341	0.876	-1.508	0.024	-0.054	1.494	-1.233	-0.136	-1.015	0.321	0.63	0.121	-0.256
X39600	X52633	0.248	0.196	0.342	0.728	-0.052	1.451	0.993	0.157	0.244	0.095	-1.381	0.554	0.157	0.036	-0.85	0.661	0.166	-1.646	-0.265	1.368	0.123	0.009	-0.567	-1.515	0.043	0.366	-0.503	0.189	0.073	0.088	0.214	-0.121	0.041	0.071	-1.329	1.04	0.232	-0.446	-0.232	0.084	-0.261	-0.074	0.095	-0.004	-0.562	-0.244	0.102	-1.322	-1.356	0.125	0.603	0.172	0.046	0.532	0.149	0.041	-0.648	0.238	-0.074	0.233	0.133	-1.134	0.079	-0.147	0.374	0.204	-0.061	1.821	-0.5	1.086	0.263	-0.024	0.234	0.413	0.582	-0.092	-0.465	0.239	-0.492	-0.644	-0.036	0.529	-1.137	0.191	0.504	-1.662	0.11	0.492	0.755	1.191	0.104	0.449	-1.215	0.131	0.779	0.027	0.959	0.659	-0.041	-0.149	0.936	0.334	-0.249	-0.458	0.809	0.374	0.111	0.441	-0.295	-0.198	1.09	-1.8	-0.136	-0.668	0.068	0.984	0.597	-0.091	0.228	0.073	0.053	0.847	0.83	0.692	-0.358	0.163	-1.905	-0.194	0.09	0.136	1.144	0.329	0.11	-2.367	0.755	0.237	0.066	-0.958	-0.437	1.059	-0.126	0.414	0.016	1.252	0.51	1.036	0.864	-0.248	1.98	0.056	-0.132	0.497	0.016	-0.118	0.188	-0.238	0.215	1.676	0.123	-0.223	0.458	-0.286	0.765	-0.125	0.551	-0.224	0.061	-0.248	0.533	0.3	-0.145	0.023	0.266	-0.253	-0.025	0.092	0.181	0.087	0.559	-0.87	-0.052	-2.175	0.247	0.745	-0.396	0.248	0.716	1.98	0.155	-0.288	-0.263	-3.782	-0.035	0.067	0.026	0.864	0.123	-0.904	0.392	0.497	-0.081	0.121	-1.17	-0.128	-1.086	-0.123	0.3	-0.176	-1.658	-0.409	0.358	1.763	0.106	1.619	0.131	0.581	0.849	-0.112	0.293	0.05	1.384	0.2	0.703	-0.205	0.608	-0.484	-0.253	-0.413	1.37	0.322	-0.046	1.464	0.468	0.109	1.991	1.321	1.006	0.127	1.736	-1.371	-0.111	-4.858	-2.654	-0.061	-0.239	4.297	0.363	0.807	-2.014	0.899	0.008	-0.246	-3.811	1.98	2.44	0.825	-1.938	-0.177	0.017	1.18	0.039	0.18	0.392	-0.165	0.078	-0.513	-1.496	0.272	4.526	1.98	-0.084	-1.11	-0.171	0.087	0.048	1.232	1.575	-0.518	-0.493	0.163	-1.229	-0.016	0.205	0.065	0.104	-0.199	-0.064	1.618	-0.011	-0.663	0.238	0.107	0.107	0.177	0.713	0.113	-3.704	0.709	-2.052	-4.197	-1.779	-0.57	-2.789	0.542	1.321	0.938	0.25	-0.714	-0.108	0.166	-0.127	1.98	-1.477	1.072	0.11	-0.35	-0.116	-0.058	0.914	0.16	1.602	1.156	0.925	-1.098	-0.287	0.139	0.18	1.351	-0.598	-0.417	0.301	-0.329	0.956	0.216	1.43	0.339	1.98	2.176	0.945	0.103	-0.207	-0.113	-0.37	-0.129	0.401	1.98	0.199	0.549	-0.554	-3.065	-0.512	0.958	3.102	0.191	0.01	0.604	1.98	1.98	0.725	-0.1	-0.005	-0.54	3.748	-0.208	1.322	-3.711	-0.415	2.678	-0.143	-0.265	-0.464	0.297	-0.06	1.305	-0.457	-0.007	0.497	0.126	0.732	0.731	-1.493
X39600	X52634	0.332	0.174	0.28	0.819	0.112	1.37	1.148	0.2	0.243	0.1	-1.555	0.514	0.165	-0.275	-0.85	0.593	0.164	-1.809	-0.053	1.316	0.165	-0.019	-0.75	-1.712	-0.091	0.392	-0.715	0.056	0.098	0.022	0.241	-0.303	0.139	0.254	-1.564	1.039	0.306	-0.55	-0.319	0.109	-0.367	-0.014	0.116	-0.051	-0.53	-0.163	0.215	-1.951	-1.139	0.083	0.609	0.173	0.044	0.524	0.22	0.026	-0.862	0.238	-0.018	0.249	0.001	-1.318	0.106	-0.223	0.506	0.22	-0.09	2.047	-0.655	1.022	0.269	0.063	0.276	0.454	0.292	0.125	-0.378	0.245	-0.608	-0.662	0.077	0.657	-1.127	0.195	0.773	-1.9	0.283	0.581	0.722	1.267	0.124	0.561	-1.374	0.086	1.032	0.031	0.737	0.631	0.035	-0.105	1.021	0.425	-0.089	-0.467	1.073	1.187	0.129	0.447	-0.131	-0.585	1.573	-1.821	-0.435	-0.52	0.029	1.221	0.652	-0.161	0.229	0.079	0.062	0.971	0.951	0.728	-0.362	0.181	-2.358	0.101	0.109	0.076	1.96	0.467	0.187	-3.119	0.825	0.368	0.081	-1.087	-0.55	1.21	-0.039	0.574	-0.007	1.417	0.599	1.089	1.011	-0.156	1.498	0.047	-0.177	0.62	-0.165	0.015	0.272	-0.398	0.243	1.629	0.07	-0.315	0.436	-0.654	1.139	-0.032	0.591	-0.266	0.177	-0.278	0.594	0.321	-0.079	0.17	0.336	-0.192	0.001	0.091	0.259	0.097	0.765	-1.46	-0.136	-2.142	0.285	0.819	-0.358	0.434	0.77	2.122	0.176	-0.45	-0.272	-4.572	0.117	0.18	-0.078	0.97	0.114	-1.436	0.463	0.59	-0.222	0.123	-1.052	-0.074	-1.32	-0.133	0.318	0.066	-1.923	-0.339	0.356	1.724	0.13	1.278	0.365	0.587	0.871	-0.169	0.306	0.035	1.466	0.222	1.071	-0.255	0.832	-0.555	-0.305	-0.053	0.344	0.397	-0.002	0.764	0.732	0.128	2.117	0.272	0.86	0.084	1.881	-1.449	-0.153	-2.302	0.667	-0.131	-0.129	4.102	0.263	0.452	-1.277	1.305	0.068	0.361	-0.899	0.562	2.603	0.718	-0.802	0.035	0.059	1.232	0.059	0.203	0.242	-0.334	0.05	-0.64	-1.449	1.282	2.609	1.883	0.016	-0.449	0.48	0.074	0.072	0.961	1.638	-1.52	-0.796	0.17	-0.407	-0.151	0.974	0.3	0.129	-0.086	0.081	0.919	-0.267	-0.846	0.107	0.127	0.128	0.381	0.705	0.155	-4.187	0.657	-0.96	-0.071	-1.662	-0.15	-3.091	-0.024	0.887	0.987	0.236	-0.889	-0.269	0.12	-0.109	1.665	-1.906	0.969	0.129	-0.98	-0.825	0.002	0.866	0.154	1.425	1.638	0.765	0.168	-0.119	0.138	-0.603	1.045	0.005	-0.835	0.611	-0.368	1.171	0.205	0.927	0.329	0.183	0.755	1.191	0.146	-0.216	-0.407	-0.506	-1.591	0.327	1.829	0.191	0.033	-1.346	-2.081	-0.004	1.0	2.343	0.279	0.218	1.196	1.1	1.368	-0.12	-0.008	0.071	-0.133	3.827	-0.151	0.791	-3.822	0.751	3.332	-0.09	0.505	-1.199	0.152	0.122	1.559	0.096	0.034	0.526	0.371	-0.016	0.775	0.087
X39600	X54942	0.284	0.032	0.628	0.411	-0.37	2.03	0.901	0.163	0.157	0.121	-0.659	0.495	0.139	-0.06	-0.598	0.59	0.13	-0.568	0.303	1.302	0.078	-0.016	-0.196	-1.552	0.293	0.125	-0.681	-0.818	0.046	-0.204	0.241	-0.167	0.15	0.171	-1.557	0.513	-0.123	-0.169	-0.129	0.059	-0.206	-0.008	0.387	0.127	0.101	-0.342	0.204	-0.696	-0.32	-0.274	-0.205	0.207	0.01	0.465	-0.507	0.097	-0.556	0.156	-0.244	0.174	0.066	-0.802	-0.217	0.015	0.409	0.591	-0.018	1.039	-0.394	0.654	0.259	0.015	0.225	0.36	1.445	-0.112	-0.455	0.201	-0.083	-0.576	0.035	0.415	-0.712	0.166	1.14	-1.133	0.373	0.17	1.037	0.951	0.084	0.679	-1.297	-0.009	1.069	-0.032	0.735	0.673	-0.192	0.166	1.349	0.391	-0.165	0.04	0.586	0.992	0.086	0.321	0.345	-0.173	0.735	-1.911	0.021	-0.357	0.068	0.799	0.363	-0.064	0.202	0.065	0.075	0.762	0.498	0.617	0.327	0.167	-1.949	-0.489	0.085	0.076	2.089	0.898	0.087	-1.713	0.252	0.29	0.012	-0.366	-0.071	1.076	0.017	0.029	-0.005	0.691	0.976	0.372	0.676	0.087	0.981	0.026	-0.057	0.323	-0.073	0.647	-0.026	-0.189	0.148	1.889	-0.155	0.214	0.434	-0.55	0.786	0.128	0.047	-0.319	0.084	0.074	0.37	0.267	-0.033	0.11	0.277	-0.068	0.081	0.068	0.371	0.058	0.48	-0.54	0.063	-1.993	0.208	0.529	-0.446	0.331	0.423	1.55	0.11	-0.233	-0.498	-2.104	-0.102	0.001	-0.028	0.65	-0.038	-0.37	0.386	0.407	-0.28	0.086	-0.73	-0.15	-1.148	-0.536	0.287	-0.146	-1.198	-0.582	0.401	1.385	0.117	0.712	0.333	0.565	0.666	-0.194	0.12	0.014	0.623	0.163	0.595	-0.254	0.997	-0.393	-0.362	1.55	1.088	0.541	0.014	-0.5	1.063	0.085	-2.034	0.917	-0.33	0.193	1.365	-1.866	-0.629	-3.66	0.617	0.065	-0.272	5.911	0.434	1.013	-1.021	1.55	0.061	-2.49	-2.858	1.55	5.305	0.675	-0.614	-1.03	-0.047	0.366	0.079	0.134	0.346	0.038	0.078	-1.682	-0.51	1.08	0.458	1.55	-0.014	-0.363	1.166	0.031	-0.183	2.061	1.599	-1.751	-0.541	0.156	-1.784	-0.115	1.045	-1.202	0.035	-0.195	0.87	1.276	-0.797	-1.663	-0.757	0.075	0.088	0.404	0.765	0.086	-4.515	0.588	-3.343	-3.153	-1.305	-0.764	-2.168	0.64	1.051	1.55	0.12	-3.925	0.17	0.176	0.071	1.55	-1.746	0.863	0.088	-0.632	-0.924	-0.496	-0.837	1.458	2.123	1.55	0.799	-0.786	-0.022	0.115	0.413	-0.146	-0.854	-0.629	0.275	-0.378	1.268	0.057	1.134	0.307	1.55	2.456	0.965	-0.008	-0.924	-0.211	-1.329	-2.653	0.73	1.55	0.221	0.473	1.164	-2.287	-0.34	0.938	3.545	-0.174	0.356	0.85	1.55	1.55	-0.692	-0.745	0.276	1.55	3.938	0.263	1.434	-2.782	1.55	-4.392	-0.499	1.376	-1.423	0.004	0.087	1.521	-0.582	0.153	0.616	0.241	1.77	0.053	-1.087
X39600	X1508	0.429	-0.768	0.445	0.196	-0.168	1.246	0.353	0.108	0.284	0.174	-0.764	-0.852	0.207	1.705	0.338	-0.027	0.372	1.024	0.466	0.163	-1.203	0.186	0.173	-1.376	0.554	0.037	0.744	-0.364	0.151	0.366	0.206	0.198	-0.951	-0.123	-0.232	-0.81	-1.418	0.479	-0.027	-0.029	0.12	0.374	-0.297	0.382	-0.912	-0.024	-0.061	0.551	-1.394	-0.344	-0.939	0.356	0.212	0.472	-1.195	0.148	-0.367	-0.994	-0.423	0.245	-0.007	-0.093	-1.507	0.492	1.172	-1.19	0.427	0.018	-0.414	-1.492	0.332	0.401	0.381	0.429	0.921	1.481	0.477	0.204	0.214	0.584	-0.253	0.627	0.467	-0.324	1.743	-0.734	-0.706	0.396	-0.342	0.799	-0.726	0.922	-0.073	-0.123	0.534	0.182	0.031	-2.172	0.053	-0.377	0.94	0.462	0.405	0.293	1.035	-0.148	-0.084	0.037	0.523	-1.523	-2.268	0.501	1.018	0.037	0.162	1.13	-0.925	0.025	0.108	0.026	0.023	1.087	0.456	0.759	4.519	0.165	-2.671	1.444	-0.043	0.635	0.545	0.071	0.135	-0.258	1.107	0.408	-0.332	0.834	-0.411	0.732	0.408	1.345	-1.057	1.242	1.535	-1.799	-0.655	0.304	-0.162	0.192	-0.247	-0.084	0.524	0.175	0.457	0.409	0.287	0.766	-0.159	0.275	0.097	0.024	0.717	0.571	0.462	-0.045	0.27	0.604	0.202	0.398	0.098	0.296	0.409	0.216	0.255	-0.024	-0.274	0.166	0.15	1.5	0.295	1.08	0.3	0.68	-0.013	0.222	0.763	-4.148	0.125	-0.005	0.598	-0.161	1.292	0.815	0.092	0.993	0.167	0.513	-0.116	0.458	0.837	0.269	-0.273	0.218	-0.189	0.445	0.43	0.286	-0.673	0.851	0.567	1.081	-0.383	0.787	-0.22	0.586	1.329	-0.366	-1.129	0.158	1.046	0.12	-1.066	-0.406	1.034	0.191	-1.244	0.26	1.044	-0.208	0.123	6.075	0.212	0.16	1.186	-0.96	0.658	0.176	-2.081	-0.67	-0.556	3.494	-0.177	0.179	-1.259	2.43	0.229	0.325	1.71	1.434	0.046	-0.902	-0.883	-0.829	-2.385	0.43	0.963	0.125	0.213	0.446	0.118	-0.161	0.097	0.872	0.113	2.069	1.837	0.527	2.462	1.205	0.042	0.638	1.058	0.175	0.163	0.777	-1.39	-0.367	0.071	0.191	1.457	-0.105	1.002	-0.083	0.164	0.272	0.54	1.47	-0.219	-0.704	-0.483	0.174	0.136	0.412	-0.599	0.176	1.216	0.546	-2.598	-1.535	1.419	0.853	0.093	0.606	-0.309	-1.65	0.244	8.749	-0.217	0.219	0.092	1.654	-1.516	0.72	0.094	0.762	0.088	-0.225	0.633	0.711	-0.399	1.408	-0.271	-0.309	0.491	-0.045	-2.875	-2.347	-0.164	-1.286	0.808	-0.546	1.582	0.168	1.036	0.319	0.112	1.66	0.512	-0.106	2.031	0.334	0.086	-2.641	0.74	1.088	-0.047	-0.455	0.455	1.937	0.079	1.018	0.046	0.365	0.539	0.88	1.699	-0.219	-0.518	-0.162	0.349	0.106	2.1	-0.157	-1.036	-4.37	-0.439	-3.293	0.076	0.353	-0.723	-0.614	0.172	0.087	1.603	0.605	0.064	0.407	0.153	1.158	-0.747
X39600	X48841	-0.706	0.215	-1.24	0.001	0.732	0.064	-0.059	-0.093	-0.088	0.123	1.052	0.658	0.084	0.334	-0.487	0.555	0.36	-0.266	0.36	0.226	-0.547	0.165	0.064	0.668	0.378	0.346	-0.78	0.294	0.097	0.245	-0.033	-1.111	-0.249	0.565	0.299	-0.249	0.572	0.388	0.419	0.09	-0.035	0.29	1.408	0.008	-1.842	0.248	-0.09	0.094	0.863	-0.875	0.801	0.309	0.088	0.188	0.643	0.167	0.236	0.191	-0.066	0.141	-0.487	-1.035	0.659	-0.587	0.557	-0.075	-0.218	1.148	1.1	0.848	-0.351	0.37	-0.089	-0.181	-1.715	0.601	1.085	0.21	0.288	0.156	0.863	0.22	-0.971	0.051	0.025	0.913	-0.665	-0.057	1.502	-0.485	0.095	0.307	0.208	-0.114	-1.008	0.057	0.613	-2.65	0.243	-0.837	-0.058	-0.237	0.569	-0.332	-0.722	0.006	0.058	-0.16	0.983	0.344	3.5	0.227	-1.452	0.905	0.085	1.048	-2.45	0.181	0.141	0.057	0.12	0.047	1.354	1.063	-0.949	0.089	1.087	1.215	0.152	0.82	0.751	0.717	0.604	1.057	1.241	-0.041	0.082	-0.462	0.538	-0.532	-0.189	-0.163	0.063	-0.008	-0.939	1.182	1.178	0.597	1.431	0.003	-0.124	0.294	-0.165	1.031	0.554	0.886	0.095	-1.163	0.445	0.375	0.25	-0.064	0.173	-0.434	0.818	0.041	0.346	-0.326	-0.45	-0.01	-0.35	0.553	0.731	0.183	0.334	0.047	0.116	0.092	0.535	-1.851	-0.251	-0.136	0.138	0.236	0.622	0.542	1.17	-0.085	0.141	-0.207	-0.662	0.187	0.791	0.107	0.265	0.725	0.376	0.592	-1.402	0.9	-0.393	0.425	-0.454	0.289	-0.276	-0.074	0.088	0.18	0.839	0.603	0.149	0.847	0.087	0.669	0.223	0.328	1.431	-0.18	0.11	-0.031	0.129	-0.101	0.573	1.143	-0.19	-2.738	-0.575	1.431	0.806	-0.357	0.068	-1.411	0.283	0.1	3.142	0.941	1.246	-0.297	0.393	-0.422	-0.714	4.096	1.81	0.096	1.528	2.373	0.351	-0.237	-3.552	1.431	-0.472	0.035	0.474	-4.027	1.053	-0.473	0.705	-0.272	0.14	0.675	-0.022	0.197	0.331	-0.62	0.043	0.63	4.246	1.077	1.445	0.076	0.051	-0.252	-2.198	0.043	0.089	0.07	-0.998	-1.099	-0.486	0.159	-2.017	0.047	-0.17	-1.103	0.09	0.8	0.206	1.183	0.15	0.117	1.032	-0.015	0.102	0.093	0.358	0.134	1.431	0.303	-3.129	-0.703	0.77	1.431	-0.151	0.977	0.675	-2.752	-0.007	1.051	0.543	0.076	0.076	-1.107	1.128	0.808	0.025	1.557	-0.623	0.225	-0.761	1.695	0.164	-2.052	1.137	0.532	-2.334	0.132	-0.304	-2.089	0.47	-0.612	-0.726	1.763	0.902	0.02	-0.569	0.201	0.166	1.988	-0.611	0.766	1.281	-1.571	0.353	1.556	0.686	-3.225	0.021	1.436	-0.594	1.667	-0.14	-3.01	-1.952	-1.016	0.637	-1.063	-0.71	-1.501	-2.259	-0.172	0.256	0.172	0.306	0.128	1.468	-1.083	-2.885	-1.844	0.253	1.274	-0.459	0.589	0.097	1.534	1.431	-1.528	-0.94	-0.777	0.44	-0.44	0.559
X39600	X36103	-1.225	0.228	0.07	0.152	0.694	-0.379	-0.053	-0.178	0.242	0.17	0.762	0.771	0.17	1.195	-0.68	0.578	0.367	-0.303	0.089	-0.671	-1.24	0.209	0.122	0.135	0.413	0.764	-0.624	0.38	0.058	0.52	0.056	-1.407	-0.376	0.381	0.172	-0.484	0.549	0.2	0.277	0.077	0.593	0.489	2.131	0.29	-1.322	0.114	-0.078	-0.559	1.03	-1.185	0.884	0.362	0.051	0.498	-0.774	0.193	0.179	-0.029	-0.411	0.196	-0.291	-1.197	0.638	-0.481	0.618	-0.011	0.124	1.553	1.195	0.115	-0.676	0.278	-0.017	-0.023	0.247	0.199	1.069	0.246	0.158	0.43	0.776	0.183	-1.022	0.16	0.345	1.217	-0.758	0.037	1.532	0.278	0.15	0.127	0.04	0.193	-0.15	0.078	0.339	-1.529	0.284	-0.621	-0.125	0.027	0.297	-0.025	-0.777	-0.05	0.101	-0.235	1.14	0.359	1.986	0.329	-0.972	0.648	0.138	1.224	-1.225	0.203	0.025	0.154	-0.049	0.372	1.311	0.561	0.809	0.182	1.339	2.216	0.154	1.175	0.662	0.713	0.745	0.64	1.559	0.277	-0.009	0.053	0.463	-0.481	0.022	0.501	0.123	1.159	-0.91	1.491	1.32	0.752	1.162	-0.033	-0.095	-0.396	-0.149	0.386	0.554	0.943	0.176	-1.198	0.418	0.401	0.302	-0.218	0.78	-0.843	0.75	-0.007	0.478	-0.219	-0.674	-0.135	-0.539	0.588	0.918	0.192	0.429	0.135	0.266	0.15	0.767	-2.54	-0.372	-1.095	0.239	0.233	0.725	0.394	1.412	0.126	0.186	-0.314	-1.654	1.317	0.877	-0.226	0.236	0.841	0.297	0.294	-1.761	0.574	-0.366	0.417	-0.027	0.119	0.073	-0.078	0.248	0.432	0.813	0.422	-0.366	1.157	-0.061	0.601	0.277	0.404	1.985	0.076	0.015	-0.215	0.768	-0.135	0.199	1.599	0.059	-2.38	-0.663	1.608	1.049	-0.185	0.151	-1.736	0.544	0.117	2.144	1.094	1.854	-0.459	1.028	-1.514	-1.02	4.358	1.778	0.142	0.883	1.186	0.413	-0.047	-2.583	2.153	-0.596	-0.741	1.815	-3.011	0.935	-0.014	0.905	0.037	0.112	0.688	0.11	0.213	0.182	-0.991	0.141	0.418	3.364	1.139	1.466	0.945	0.136	0.05	-1.813	0.124	0.058	-0.337	-1.486	-0.27	-0.961	0.189	-1.808	-0.111	-2.206	-1.029	0.039	0.463	0.535	1.769	0.173	1.055	0.891	0.101	0.131	0.444	1.083	0.171	1.784	0.395	-1.805	0.029	0.437	2.008	-0.19	0.872	0.468	-1.815	-0.065	1.331	0.513	0.066	0.045	-2.237	1.128	0.937	0.109	0.864	-0.573	0.224	-0.478	1.088	0.084	-0.901	1.373	0.338	-1.037	0.153	-1.018	-2.038	0.547	-0.814	-0.786	1.72	1.134	0.192	-0.437	0.262	-0.034	0.092	-0.202	0.51	1.146	-0.589	0.359	0.722	0.564	-2.557	0.214	1.335	-0.488	1.237	0.12	-1.036	0.593	-1.318	0.647	-1.888	-1.198	-1.414	-1.9	-0.268	0.282	0.126	0.101	0.075	1.318	-0.787	-2.099	-1.079	0.502	1.541	-0.384	0.571	0.06	1.229	1.686	-0.835	-2.106	-1.355	1.583	-1.183	0.714
X39600	X57564	0.357	0.168	0.59	0.22	0.411	0.38	0.01	0.258	0.563	0.169	-0.975	0.696	0.225	0.459	0.392	1.361	-0.297	1.039	-0.164	0.917	-1.615	0.217	0.229	-2.03	-0.18	-0.223	0.169	0.277	0.044	-0.115	0.239	0.225	-0.429	0.495	0.527	-0.023	-0.658	0.111	-0.426	0.123	0.601	0.538	-0.441	0.336	-0.081	0.295	-0.065	0.35	-2.28	-0.072	0.852	-1.101	0.084	0.33	-3.345	0.273	-0.283	-1.802	0.153	-0.033	0.018	1.53	-0.466	-0.72	1.199	0.762	-0.178	-0.421	-0.744	1.092	0.293	0.386	0.416	0.432	2.763	0.708	0.337	0.112	0.285	0.395	0.731	0.625	0.344	0.258	0.878	0.843	-0.167	0.348	-0.505	1.129	0.15	0.734	0.079	-1.676	0.818	-0.004	0.25	0.107	-0.147	0.614	0.373	0.358	-2.185	0.686	-0.767	4.344	0.206	0.542	0.595	0.018	-1.134	0.647	-0.702	-0.493	0.032	0.703	0.695	0.226	0.264	0.213	0.226	0.886	0.487	0.642	0.546	0.195	0.607	-0.424	0.212	0.746	-0.991	0.611	0.553	-0.309	1.055	0.471	0.223	0.043	-2.418	0.536	0.433	1.29	0.159	1.016	1.842	0.936	0.532	0.441	1.468	0.232	0.017	0.193	-0.732	0.984	0.481	0.39	0.305	0.111	0.536	-0.044	-0.059	0.218	1.545	0.32	0.52	-0.016	0.483	0.784	0.955	0.485	0.741	0.62	0.395	0.27	0.265	-0.149	0.24	0.219	0.696	1.244	0.297	-3.085	0.315	0.715	0.358	0.236	-0.315	0.463	0.238	-0.249	0.054	-2.461	0.69	0.222	0.059	0.914	-0.12	0.798	1.058	0.335	-0.155	0.409	-0.014	0.291	0.55	0.526	0.412	0.626	0.462	0.544	-0.25	0.74	-0.343	1.088	0.406	0.443	1.558	-0.233	0.399	0.198	1.484	0.189	1.287	1.017	0.243	1.001	-1.773	-0.007	-0.19	0.453	0.21	3.439	0.828	0.219	-0.252	1.165	-0.125	0.012	0.795	-1.729	-0.753	-1.072	2.87	0.185	-0.43	1.295	0.037	0.447	0.127	0.92	0.209	-0.529	3.826	0.298	-1.863	0.12	0.529	-0.59	0.248	0.339	0.215	0.25	-0.095	-0.24	0.217	-0.108	0.321	-0.139	2.973	0.621	-0.445	0.253	-0.256	0.156	0.22	1.43	-0.308	0.897	0.025	0.243	0.148	-0.057	-0.084	-1.099	0.208	0.25	0.825	1.131	-0.017	1.287	-0.091	0.13	0.206	0.232	-0.096	0.055	0.849	0.364	-1.946	4.862	0.205	0.03	0.584	1.372	0.396	0.504	-6.545	0.938	-0.232	-0.6	0.175	-0.017	-1.004	0.92	0.128	1.324	0.263	0.329	1.105	-1.592	0.264	1.159	0.835	0.863	0.356	-0.01	-1.25	-0.288	-0.076	0.107	0.595	0.296	1.265	0.027	0.996	0.315	-3.817	0.565	0.833	0.149	1.215	0.111	0.32	-2.154	0.411	2.044	-0.007	1.563	0.394	0.553	0.389	0.957	-0.426	0.224	-0.288	0.358	0.603	1.397	-1.088	-0.308	0.461	-0.908	0.354	-0.028	0.973	-3.358	0.203	-1.091	0.254	0.369	-0.791	-0.232	0.209	1.15	-0.838	0.422	-0.99	0.244	0.568	1.294	0.761
X39600	X32553	0.604	0.223	-1.337	-0.002	0.652	-0.491	-0.211	0.113	-0.491	0.172	-1.326	0.252	0.135	-1.252	0.155	-0.426	0.496	0.042	0.394	0.934	0.944	-0.072	0.173	0.143	0.147	0.286	0.212	-2.624	0.143	-0.041	0.085	0.229	0.39	0.395	-0.849	0.611	0.621	0.28	-0.421	0.039	0.468	0.445	0.917	0.031	0.439	-0.126	-0.013	0.204	-0.202	-0.259	1.933	0.331	0.205	0.381	0.636	-0.001	-0.05	0.176	0.754	-0.086	0.19	0.305	-1.101	-3.147	0.33	-0.422	0.253	-0.581	-0.755	1.47	0.088	0.366	-0.154	0.375	0.321	0.854	-5.436	0.007	-0.143	0.493	0.325	0.482	1.195	0.183	0.84	-0.724	-0.036	0.517	-0.334	0.157	0.128	0.644	0.528	0.481	0.953	-0.086	-2.037	1.144	0.3	0.834	1.019	0.296	0.365	-0.159	-0.806	1.195	-0.105	-0.01	0.881	0.025	7.804	-0.63	1.288	-0.511	-0.036	-2.496	0.601	0.166	0.235	0.107	0.152	-0.649	1.12	0.847	0.161	0.208	-0.164	-0.346	0.2	0.842	-2.147	0.134	0.175	0.816	0.511	0.269	0.168	-0.03	0.362	-0.38	0.444	-0.607	0.171	0.8	-0.169	0.78	-1.037	0.252	1.625	-0.069	-0.001	0.12	-0.073	0.466	0.382	0.362	-0.066	0.092	0.066	0.704	0.775	0.128	1.474	0.199	0.85	0.203	0.508	-0.293	-0.27	0.22	0.238	0.664	0.859	0.215	0.217	0.074	-0.191	0.153	0.115	0.596	0.479	-0.693	0.207	0.6	0.536	0.464	0.713	1.499	0.198	0.03	-2.535	2.534	-0.07	0.387	0.564	0.988	0.299	-0.644	-0.266	-0.238	-0.363	-2.121	-0.183	0.197	1.838	0.184	0.248	1.066	-1.287	-0.157	-0.053	0.512	0.356	1.191	0.59	-0.626	2.258	-0.467	0.369	0.178	1.574	-0.008	1.756	1.168	-0.091	-0.251	0.418	-3.851	-0.089	0.067	-0.149	-2.829	1.094	-0.141	-0.111	0.102	-0.163	-0.02	1.722	-0.475	0.454	5.668	-0.567	0.178	0.478	0.659	0.414	0.085	-0.47	0.598	0.184	0.936	-0.12	0.033	1.879	0.067	-0.243	-0.068	0.157	-0.236	0.137	0.199	0.758	-0.293	0.176	0.076	-0.255	-0.589	-0.082	-0.844	0.087	0.589	-2.042	0.165	-0.013	0.688	-1.172	0.003	0.694	0.206	0.107	0.148	0.14	0.852	-0.091	0.128	1.001	-0.676	0.09	-0.975	0.518	-0.146	0.105	-0.059	1.441	0.092	1.46	0.213	3.382	0.913	-1.338	0.132	0.311	-1.226	1.146	-5.704	0.201	10.196	-0.147	0.182	0.118	0.66	-0.039	0.469	0.168	1.247	-0.148	-0.026	0.188	-0.527	1.099	0.976	0.092	0.482	0.636	0.18	0.809	-0.385	-0.083	-0.318	0.308	0.358	-0.083	0.383	0.098	0.224	-1.175	-1.448	1.08	0.179	1.289	0.131	0.761	2.77	0.063	-0.454	0.047	0.707	3.003	-0.283	0.223	-0.445	-0.589	0.131	0.09	0.412	0.322	-1.002	0.153	0.159	0.183	0.55	3.032	0.158	-0.935	-2.969	0.068	-2.588	0.43	-1.408	-0.38	0.157	0.172	0.069	-0.272	0.228	0.268	-0.798	0.805	-0.069	-0.199
X39600	X48425	-0.145	0.093	-0.957	0.375	-0.277	-0.181	0.128	-0.008	-0.719	0.113	0.611	0.513	0.085	-0.224	-0.459	0.901	0.239	-0.316	0.255	0.043	-2.252	0.16	0.045	0.922	0.617	0.235	-0.635	-0.167	0.047	0.155	-0.118	-1.639	-0.711	0.322	-1.017	-0.746	0.514	-0.21	0.249	0.052	0.533	0.144	1.649	-0.022	-1.35	0.182	-0.155	-0.431	0.544	-0.834	1.417	0.221	0.126	0.109	0.027	-0.021	0.094	-0.193	-0.183	0.179	0.127	0.173	0.29	-1.137	1.306	0.279	-0.287	2.721	0.717	1.714	-0.171	0.407	0.006	0.223	-0.905	-0.778	-0.768	0.328	-0.522	-0.081	0.526	-0.468	-1.218	0.032	0.914	0.114	0.292	0.463	2.083	0.546	0.032	-0.647	0.046	-0.396	-0.329	-0.023	0.306	-2.069	-0.085	-1.106	-0.207	0.278	-0.304	-0.028	-1.468	0.667	0.019	-0.148	0.793	-0.195	6.274	0.277	1.137	-1.089	0.048	0.212	-1.845	0.133	0.143	0.063	-0.126	0.203	1.501	0.656	1.004	0.033	0.623	0.91	0.146	0.984	0.395	0.511	0.088	0.896	0.803	0.082	0.065	-0.39	0.187	-0.638	-0.325	-0.323	-0.051	0.829	0.115	0.752	-0.335	0.504	1.998	-0.138	-0.099	0.192	-0.668	0.375	0.683	0.714	0.185	-0.614	0.306	0.226	-0.285	-0.713	1.338	-0.32	0.156	-0.137	0.446	-0.402	-0.534	-0.071	-0.926	0.704	0.651	0.124	0.337	-0.071	0.152	0.038	0.659	-0.947	-0.047	-2.0	0.206	0.262	0.633	0.18	1.219	-0.442	0.125	-0.278	-5.064	7.063	1.485	0.405	0.345	0.246	-0.634	0.19	-1.023	0.929	-0.302	-0.137	0.161	-0.263	0.397	-0.508	0.135	0.863	1.78	0.512	-0.315	0.585	0.16	0.487	0.298	-0.289	1.597	0.638	0.106	0.001	0.318	0.042	0.116	0.608	0.477	-1.849	-1.489	0.109	0.77	-0.555	0.031	-1.638	-0.056	0.056	-0.16	1.147	1.723	-0.138	1.75	0.364	-0.913	5.744	1.243	0.049	-1.337	2.326	0.194	-0.084	-0.432	1.768	-0.328	-0.445	-0.637	-2.076	0.384	0.571	-0.338	0.098	0.159	-0.15	0.049	0.136	-0.075	-1.437	0.076	-0.19	0.261	0.404	2.782	0.184	-0.014	-0.042	-2.357	0.026	0.076	-0.331	-0.782	-1.179	0.06	0.149	0.125	0.153	-0.481	-0.621	0.0	0.482	0.666	0.281	-0.78	0.433	1.193	0.027	0.004	0.269	0.21	0.113	1.998	0.08	-2.554	-1.572	-0.246	1.04	0.597	-0.326	1.332	1.102	-0.405	4.547	0.443	0.018	0.01	-2.377	-0.8	0.975	0.062	-0.889	-0.118	-0.199	-0.729	-1.6	-0.114	-0.221	0.887	0.198	-1.713	0.026	-1.527	-2.853	-0.454	-1.32	0.166	0.481	1.385	-0.384	-0.275	0.355	0.687	-0.769	0.873	-0.517	1.774	-0.567	-1.72	2.202	0.907	-2.365	-0.028	0.619	-2.542	-0.63	-0.185	-0.522	-0.655	-0.317	0.837	-1.565	-0.905	-0.166	-1.496	0.06	-0.271	-0.91	-0.01	-0.088	0.352	-1.448	-1.426	1.362	-0.13	1.643	-1.124	0.042	0.057	1.923	0.809	-0.813	-0.952	-0.966	0.491	-0.586	0.879
X39600	X35126	-0.623	0.181	-0.843	0.512	0.039	0.249	-0.004	-0.018	-0.256	0.143	1.006	0.384	0.157	0.713	-0.77	0.524	0.374	-0.975	0.381	0.183	-1.346	0.187	0.072	0.383	0.434	0.642	-0.312	-0.212	0.117	0.318	-0.059	-1.593	-0.612	0.376	0.024	-0.279	0.658	-0.13	0.365	-0.116	0.388	0.063	2.012	0.117	-2.124	0.043	-0.146	0.06	0.646	-0.834	-0.139	0.305	0.122	0.537	-0.84	0.141	0.142	-0.193	-0.446	0.1	-0.623	-1.322	0.197	-0.685	0.828	-0.271	-0.119	1.059	1.349	0.389	-0.415	0.093	-0.029	0.133	-0.425	0.866	-1.322	0.253	0.146	0.442	0.599	0.07	-0.594	0.125	0.758	0.462	0.044	0.005	1.181	0.61	0.113	0.14	-0.307	0.198	-0.977	0.074	0.275	-2.819	0.252	-0.252	-0.361	-0.158	-0.066	-0.046	-1.829	0.057	0.117	-0.353	1.085	0.055	5.284	0.467	0.202	-0.485	0.097	0.774	-1.869	0.187	0.148	0.098	-0.077	0.097	1.298	0.637	-0.519	0.111	1.242	1.49	0.116	1.126	0.053	0.629	0.124	1.409	1.425	0.203	0.1	-0.056	0.572	-0.551	-0.771	0.491	0.096	1.238	-0.982	1.631	0.882	0.72	0.76	-0.143	-0.148	-0.359	-0.503	1.014	0.719	1.191	0.201	-0.924	0.548	0.522	0.39	-0.373	0.83	-0.389	0.269	-0.116	0.278	-0.421	-0.81	0.081	-0.515	0.577	0.758	0.196	0.393	0.03	0.212	0.109	0.836	-1.907	0.039	-1.349	0.205	0.334	0.768	0.43	0.956	0.23	0.154	-0.313	-2.966	3.823	1.08	0.025	0.349	0.818	-0.241	0.101	-1.771	0.397	-0.58	0.099	-0.07	0.129	0.621	0.15	0.191	0.594	0.723	0.337	-0.135	1.043	0.2	0.654	0.289	-0.206	1.97	0.044	0.191	-0.13	1.195	-0.13	0.915	1.712	-0.125	-3.521	-0.656	0.583	1.032	-0.32	0.107	-1.644	0.602	0.013	1.553	0.661	1.506	-0.321	0.643	0.558	-1.209	6.557	1.287	0.129	0.88	1.37	0.357	-0.329	-1.303	2.17	-0.212	-0.632	1.443	-4.148	-0.763	-0.087	0.732	0.381	0.171	0.126	0.121	0.202	0.359	-0.958	0.119	0.42	4.576	0.95	1.515	0.542	0.111	-0.03	-2.331	-0.024	0.124	-0.338	-1.782	-0.46	0.066	0.163	-0.156	0.023	-0.258	-0.567	0.062	0.35	0.868	0.887	0.175	0.63	1.017	0.087	0.094	0.313	0.882	0.102	1.959	-0.025	-2.059	0.12	-0.257	2.021	0.369	0.161	0.566	-4.302	0.083	2.587	0.266	0.105	0.002	-1.77	1.163	0.819	0.096	0.81	-0.573	-0.039	-0.324	0.119	-0.04	-0.617	1.088	0.193	-1.897	0.144	-1.502	-3.174	0.423	-0.506	0.225	0.843	1.258	-0.034	-0.51	0.298	0.596	0.433	0.225	0.52	1.665	-0.759	-0.581	2.847	0.483	-2.733	0.218	0.701	0.146	0.506	-0.225	-1.689	-1.527	-0.918	0.6	-1.16	-1.859	-1.125	-1.599	-0.153	0.02	0.216	-0.548	-0.097	1.231	-2.276	-1.464	-0.655	0.383	1.779	-0.75	0.359	0.093	1.973	1.525	-0.731	-0.244	-0.578	0.273	0.822	1.359
X39600	X33945	-0.331	0.282	0.746	0.522	0.595	-1.389	1.038	0.269	0.438	0.168	0.667	0.569	0.042	-0.93	-0.227	0.852	-0.113	-1.209	0.681	0.744	-1.124	0.019	-0.013	0.636	0.748	-0.236	-0.543	-0.008	0.147	0.205	-0.014	-0.433	-0.218	0.412	-2.327	-1.57	-0.677	-0.228	-0.051	0.155	-0.316	0.309	-0.323	0.4	-1.261	0.345	-0.012	0.478	-0.644	-0.51	-0.079	0.037	-0.441	0.295	-0.883	0.08	-0.686	0.097	0.512	-0.009	1.564	3.189	-1.382	0.085	-0.98	-0.459	-0.15	0.79	0.691	0.76	0.49	0.435	0.485	0.472	1.057	-0.865	-0.948	0.248	0.555	-0.143	0.631	0.492	0.776	0.202	0.678	0.704	-0.35	-0.171	-0.822	2.303	0.114	0.705	0.412	0.076	0.638	0.164	0.601	0.828	-0.23	0.522	0.765	0.392	0.662	1.223	0.034	3.763	0.128	-0.191	0.684	0.822	1.703	0.431	0.197	0.795	-1.26	0.784	0.578	-0.114	0.221	-0.021	-0.539	0.964	1.729	0.673	8.471	0.173	-2.291	3.65	0.171	0.548	1.167	0.558	-0.378	-0.03	0.587	0.418	0.138	-0.793	-0.074	-0.441	0.358	-0.036	-0.494	-0.563	1.203	-1.387	-0.053	0.438	-2.551	0.063	0.022	0.098	-0.254	0.656	0.406	-0.126	-0.025	-0.683	-0.337	-1.326	-0.269	-0.108	0.783	0.394	0.547	-0.156	0.363	-0.349	-1.128	-2.191	-1.096	0.09	0.501	0.228	0.309	0.009	-0.064	0.101	0.184	3.498	0.5	2.767	0.12	0.391	-0.291	0.399	0.726	0.852	0.189	-0.105	-0.065	12.733	0.323	0.481	0.126	0.54	0.308	0.537	-0.824	-0.66	0.277	-1.701	-0.368	0.26	0.799	0.164	0.377	0.69	2.623	0.527	0.592	0.567	0.511	-0.452	0.276	0.439	-0.932	0.174	-0.689	0.155	-0.476	0.235	0.826	-0.339	0.765	-0.279	-1.43	0.852	0.579	0.012	0.111	-1.338	-0.3	0.138	-1.102	-0.263	0.763	0.205	0.772	0.671	0.407	-1.499	-0.738	0.179	-0.962	-0.636	-0.094	0.415	0.784	0.852	0.156	0.956	-0.748	0.215	-1.476	0.422	0.424	-0.243	0.156	-0.504	0.154	0.073	-0.177	-0.522	0.145	-0.117	-0.599	0.379	-0.822	0.852	0.096	0.467	0.852	0.12	0.146	0.964	-1.266	-0.921	-0.195	0.131	-1.125	0.041	0.852	-0.052	-0.005	-0.187	0.545	0.732	-0.342	-0.866	-0.319	0.151	0.094	0.409	-0.426	0.169	0.561	0.407	-1.981	0.246	-0.261	-0.17	0.509	0.019	0.63	0.852	0.174	-0.427	-0.157	0.196	0.101	0.852	-0.918	0.541	0.129	-0.93	-0.064	-0.026	0.212	-1.156	0.166	0.852	-0.361	-0.212	0.528	0.095	-0.894	-1.241	-0.376	-0.817	0.502	-0.572	0.592	0.256	0.554	0.265	0.852	-0.858	0.59	-0.217	0.539	0.624	0.028	-1.509	0.477	0.852	0.006	-0.371	-2.412	-0.52	0.036	0.577	0.797	0.252	-0.007	0.535	0.793	0.852	-0.006	-0.189	-0.039	0.852	-0.047	-0.125	1.767	-1.595	0.852	-2.004	0.089	0.494	1.353	-0.232	0.145	-0.883	0.515	0.529	0.626	0.38	-0.894	-0.088	-0.302
X39600	X64	0.18	0.289	0.103	0.885	-0.03	-0.574	0.459	0.217	-1.099	0.133	0.086	0.223	0.104	-0.678	0.07	1.308	0.322	0.23	0.531	0.244	-0.415	0.222	-0.152	0.746	0.266	0.025	0.185	-0.152	0.178	0.608	0.264	0.525	-0.601	0.252	-0.516	-0.19	-0.038	-0.286	-0.555	0.156	0.035	0.266	-0.896	0.32	-1.127	0.37	-0.137	0.019	-0.223	0.41	-2.212	0.173	0.194	0.468	-1.556	-0.263	-0.619	-0.381	0.117	0.133	0.929	0.693	-0.19	0.262	1.174	0.426	-0.953	1.106	-1.395	-0.97	0.349	0.234	0.368	0.41	0.279	1.483	-0.366	0.266	-0.052	-0.262	-0.09	0.824	0.727	0.22	-0.37	-0.171	-0.312	0.49	1.647	0.865	0.173	-0.146	-0.034	-0.004	0.667	0.161	0.514	-0.743	0.054	0.212	1.193	0.419	-0.222	0.991	0.828	2.096	0.178	0.039	-0.666	-0.8	0.121	0.163	0.522	-0.97	0.046	0.434	0.267	0.06	0.224	0.148	0.154	0.405	1.267	0.865	0.935	0.222	-1.073	0.583	0.204	0.869	1.29	-0.487	0.374	-0.768	1.758	-0.393	0.141	-0.042	-0.342	0.579	0.105	1.659	-0.58	1.597	1.439	0.245	0.84	0.146	-2.627	-0.183	0.191	-0.122	0.023	0.576	0.32	0.008	0.152	0.694	-0.197	0.31	0.728	-0.305	1.833	0.064	0.669	-0.626	0.119	-0.107	0.601	0.444	0.029	0.665	0.689	-0.037	0.187	-0.424	0.237	0.088	0.704	0.832	0.257	-1.428	0.276	0.949	-0.013	0.353	0.964	-0.445	0.208	-0.932	0.044	0.805	1.745	0.934	0.552	0.769	0.381	0.387	-0.158	-0.424	-0.312	-0.331	-0.236	0.168	0.688	0.501	0.357	0.964	-0.583	0.407	0.195	1.383	0.342	0.844	0.588	0.778	2.087	-0.458	0.289	-0.156	2.693	0.221	1.062	0.947	0.721	0.057	-0.652	-0.756	0.862	0.244	0.138	1.723	0.918	0.156	1.911	0.33	1.27	0.196	-2.268	-2.814	-1.272	1.489	0.072	-0.126	0.264	2.2	0.11	0.854	-0.472	0.557	0.163	0.217	0.069	-0.664	2.043	0.481	0.45	-0.197	0.118	0.466	0.105	0.227	0.548	-0.165	0.025	0.877	-2.226	0.34	1.56	1.183	0.105	0.455	0.571	0.157	0.159	1.135	0.66	-1.729	0.029	0.195	0.233	-0.273	1.282	0.6	0.056	0.318	1.04	1.192	-0.753	0.732	0.125	0.085	0.129	0.29	0.599	0.104	0.508	0.369	-0.683	-0.06	-0.12	-0.883	-0.603	1.359	-0.922	-2.652	0.202	4.162	-0.146	0.219	-0.031	0.519	-1.987	1.24	0.148	-0.839	-1.027	-0.282	0.729	0.118	0.757	1.426	0.715	0.186	1.064	0.077	-3.086	-1.262	0.152	-1.469	0.327	-0.044	1.16	0.169	0.407	0.184	1.264	-0.594	1.009	-0.103	1.809	-1.191	-1.703	-2.526	0.585	0.736	-0.534	0.233	2.068	-2.713	0.382	1.206	1.296	-0.434	-0.302	-0.341	0.926	-1.012	-1.582	0.101	0.6	-2.166	3.122	-0.336	1.23	-5.016	0.822	2.011	-0.209	0.807	0.034	-0.162	0.154	0.368	-1.01	0.359	-0.31	0.348	1.376	-0.228	0.478
X39600	X38150	-0.081	-0.084	-0.062	0.11	0.33	0.287	0.139	-0.075	0.046	0.069	-0.251	0.111	-0.018	-0.499	-0.256	0.645	0.168	0.318	-0.036	-0.253	0.064	0.008	-0.019	-0.849	-0.073	0.058	0.386	-0.213	-0.016	0.005	0.064	0.046	-0.06	0.074	0.011	-0.074	0.077	0.018	-0.234	-0.024	0.207	-0.031	-2.316	-0.016	-0.447	-0.062	-0.064	-0.423	-0.816	-0.035	-2.748	0.025	-0.018	0.838	1.537	-0.035	-0.185	0.013	-0.208	0.01	0.249	-0.149	0.015	0.035	0.466	0.024	-0.124	0.452	-0.345	-3.193	-0.099	-0.07	0.206	0.209	1.014	-0.314	1.313	0.003	-0.338	-0.142	0.444	0.375	-0.204	0.019	0.04	0.047	0.025	-0.142	1.063	-0.133	-0.015	0.583	-0.212	0.243	-0.399	-0.014	-0.201	0.512	0.008	0.243	0.425	-0.091	0.35	-0.46	0.139	0.218	-0.011	-0.003	-0.115	-0.344	1.066	-0.569	-1.668	-0.408	-0.015	0.314	0.164	-0.039	0.047	-0.022	-0.058	-0.001	0.078	0.199	0.399	0.025	-0.075	-0.226	0.008	0.091	5.429	-0.203	-0.374	0.186	1.167	-0.118	-0.058	-0.099	-0.167	0.029	0.092	0.83	-0.026	0.134	0.591	0.293	0.482	-0.047	-3.716	-0.07	-0.088	0.008	-0.161	1.243	0.117	-0.436	0.132	1.908	-0.12	-0.086	-1.576	-0.708	0.971	-0.018	0.358	-0.008	-0.006	0.036	0.202	0.199	0.171	-0.304	-0.018	-0.394	0.082	-0.079	0.013	-0.023	0.377	-0.146	-0.134	-0.704	0.11	0.315	0.244	0.62	0.214	0.176	-0.075	-0.156	-0.044	-1.918	0.192	0.378	0.257	-0.031	0.029	-0.636	-0.343	0.247	-0.24	-0.028	-0.92	-0.135	0.367	-0.209	-0.097	0.059	0.143	-0.205	0.139	0.611	-0.337	0.478	0.174	0.712	-5.787	-0.195	-0.377	-0.024	-0.159	-0.06	1.407	0.229	1.287	-0.351	0.302	0.09	-0.074	0.097	-0.016	-3.104	-0.136	-0.013	3.358	-1.612	1.527	-0.124	-3.869	-5.366	-0.62	-0.691	0.481	0.136	1.926	2.788	0.057	-0.748	1.775	0.19	0.002	-2.562	0.103	0.162	0.457	-0.134	-4.087	-1.283	0.158	1.168	0.067	0.38	1.589	-1.19	-0.044	1.919	-3.509	-0.274	-3.673	1.775	-0.023	0.778	1.775	-0.016	-0.034	0.957	-0.669	-1.844	-0.604	0.019	0.752	-0.027	0.258	-0.216	-0.015	-0.259	0.963	1.443	0.122	-0.019	-0.832	0.063	-0.039	0.641	0.536	0.004	1.775	-0.145	-1.601	0.165	-0.599	-0.026	-1.386	-0.282	-1.521	1.775	-0.142	-3.882	0.033	-0.093	-0.016	1.249	1.358	0.955	-0.038	0.92	-0.67	-0.556	-0.916	0.981	-0.892	0.863	0.204	0.115	0.112	-0.002	-0.999	-2.331	-0.933	0.686	-0.067	0.268	0.57	-0.076	0.289	0.126	0.007	-0.23	1.075	-0.021	1.038	-0.715	-1.421	-2.717	0.801	1.775	-0.055	0.306	2.542	-2.368	-0.39	1.043	-0.645	-0.074	-0.272	-0.284	-0.13	0.078	-1.552	0.533	0.159	-0.709	7.035	-0.471	0.775	-1.772	-0.195	7.125	0.077	-0.359	-1.516	0.075	-0.016	-1.783	-0.66	0.925	0.452	0.083	1.548	0.004	0.811
X39600	X22130	0.643	0.325	-0.368	0.882	0.213	0.418	0.149	0.132	-0.26	0.17	-0.108	0.293	0.165	-0.022	0.46	0.649	0.329	0.559	0.279	-0.38	0.034	0.238	0.219	-0.021	0.298	0.017	-0.06	-0.506	0.192	0.586	0.274	0.608	-0.195	0.443	0.211	0.263	0.424	0.26	-0.156	0.22	0.018	0.511	0.035	0.151	-1.124	0.143	0.205	-0.329	-0.414	0.01	-1.224	0.248	0.187	0.114	-1.73	0.023	-0.43	0.202	0.27	0.136	0.172	0.587	0.144	0.385	1.053	0.753	-0.143	1.24	-1.06	0.084	0.434	0.461	0.302	0.468	0.601	-0.107	-1.251	0.132	-0.435	0.676	0.039	0.707	0.233	0.229	1.011	0.019	-0.813	0.378	2.455	-0.148	0.209	0.346	0.075	0.339	0.883	0.208	-0.057	-0.264	-2.17	-0.297	1.284	0.518	0.161	0.353	0.198	0.651	0.216	0.187	-4.207	0.112	2.368	-0.369	-0.275	-0.729	0.182	1.081	0.45	0.242	0.258	0.184	0.228	0.754	1.002	-0.491	-0.004	0.247	-0.163	2.059	0.239	0.749	1.614	0.342	-0.392	-0.438	1.058	-0.373	0.167	0.657	0.357	0.697	0.375	1.299	-0.55	1.158	1.206	1.059	-0.877	-0.189	-1.017	-0.015	0.193	0.342	-0.094	0.824	0.535	0.169	0.259	0.378	0.17	0.563	0.689	-0.716	1.635	0.206	0.824	-0.057	0.447	0.194	0.227	0.541	0.242	0.565	0.57	-0.724	-0.819	0.024	0.206	0.154	0.793	1.34	0.343	-0.517	0.315	0.754	-0.134	0.486	1.002	0.178	0.241	-0.096	0.475	-1.354	0.416	0.898	0.399	0.897	0.156	0.251	-0.264	0.177	-0.278	-0.013	-0.564	0.249	0.682	0.421	0.278	0.86	-0.011	0.129	0.539	1.189	0.098	1.124	0.522	0.637	2.081	-0.106	0.354	0.217	1.446	0.273	1.443	1.206	0.861	-0.782	-0.45	0.793	0.575	0.325	0.211	2.947	0.844	0.196	3.092	1.017	0.912	0.072	-0.547	-3.398	-0.145	3.014	-0.537	0.153	0.187	1.097	0.192	0.631	0.128	1.582	0.219	0.975	-0.46	0.908	0.76	0.535	0.416	0.267	0.024	0.068	0.215	0.26	0.38	-1.067	0.011	1.346	-3.213	1.216	-0.548	1.288	-0.007	0.227	0.638	0.157	0.173	0.523	-2.479	0.433	0.396	0.234	0.669	-0.126	1.154	0.878	0.214	0.289	0.709	0.776	-0.07	0.835	-0.242	0.212	0.194	0.542	1.188	0.23	1.213	0.212	-0.014	-0.366	0.392	0.161	-0.203	-1.412	0.06	-2.933	0.228	3.805	-0.746	0.25	-0.027	1.209	-1.711	0.959	0.18	-0.95	-0.442	0.045	0.52	-0.369	0.535	1.674	0.592	0.464	0.814	0.192	-2.903	0.205	0.037	-0.558	0.183	-0.266	0.395	-0.116	0.785	0.272	1.141	-1.725	1.162	-0.29	1.424	-0.229	-0.278	0.584	0.438	-1.283	-0.04	0.606	1.584	-1.436	0.222	0.329	-0.79	-0.245	-0.008	0.237	0.789	-0.294	-2.161	0.137	0.5	-0.407	5.831	-0.168	-0.341	-3.836	2.041	-0.954	-0.368	0.227	-0.845	0.315	0.214	-0.474	-5.378	0.603	1.143	0.502	1.033	1.541	0.457
X39600	X566	0.421	0.153	0.437	0.634	0.961	0.481	0.222	0.117	-0.301	0.165	0.135	0.564	0.176	0.469	0.494	0.759	-0.013	0.319	0.008	-1.14	-0.031	0.216	0.132	0.19	-0.203	0.349	-0.313	-0.795	0.158	0.062	0.112	0.592	0.167	0.461	0.127	-0.289	0.956	0.038	0.137	0.165	-0.219	0.509	-0.439	0.341	0.308	0.286	0.23	-0.466	-0.563	0.381	-0.309	0.222	0.162	0.334	-1.066	-0.062	-0.005	-0.865	0.24	0.09	0.469	1.109	-1.002	-0.406	0.454	0.013	-0.399	0.419	-0.01	0.805	0.018	0.477	0.197	0.498	-0.089	1.355	-0.008	0.208	0.218	-0.269	-0.005	0.454	-0.052	0.194	0.199	0.351	0.406	0.137	1.252	0.944	0.136	0.334	-0.094	-0.168	0.767	0.075	-0.312	0.328	0.149	0.591	2.214	0.364	0.339	0.425	-0.256	0.444	0.101	-0.069	-0.548	-0.42	0.161	-1.003	-0.786	-0.42	0.156	1.32	0.352	0.217	0.188	0.167	-0.01	-0.267	1.038	1.201	-1.236	0.171	0.051	2.579	0.179	0.259	2.601	-0.385	0.35	-0.336	1.279	-0.047	0.147	0.306	0.157	-0.321	0.295	0.971	0.123	0.724	0.676	1.046	0.248	0.128	0.938	0.045	0.125	0.517	-0.481	0.764	0.433	0.134	0.164	1.894	0.296	0.175	0.528	-1.246	1.842	0.032	0.781	-0.479	0.275	0.124	0.18	0.139	0.111	0.121	0.674	-0.196	0.098	-0.276	0.144	0.01	1.136	0.329	0.362	-1.071	0.244	0.501	0.53	0.21	0.402	-0.156	0.099	0.21	-2.748	-2.343	0.485	0.793	-0.243	0.22	0.358	0.073	0.33	-0.205	-0.005	0.113	-0.078	0.228	0.82	-0.315	0.161	1.174	1.934	0.265	-0.14	0.451	0.532	0.864	0.201	0.386	1.664	-0.178	0.231	0.08	1.29	0.05	1.397	0.818	1.112	0.805	0.655	1.344	0.586	0.323	0.132	0.031	1.077	0.105	6.509	0.774	1.113	-2.167	0.099	-1.936	-1.447	4.429	0.363	0.03	0.042	1.521	0.19	0.569	-0.77	0.473	0.155	-0.411	-1.446	1.543	-2.563	0.276	-0.996	-0.785	0.183	0.954	0.128	0.153	0.714	-0.658	0.033	0.045	-3.041	0.706	-0.86	2.279	0.091	0.127	0.645	0.159	0.147	0.913	-1.086	-1.603	-0.325	0.194	0.229	0.113	0.86	-0.411	0.124	0.023	0.627	0.261	-0.69	0.123	-0.622	-0.002	0.1	0.314	0.282	0.123	1.544	-0.356	-2.614	1.662	1.012	0.739	-0.495	0.199	-1.358	-0.603	0.126	-1.898	-0.379	0.192	0.072	-0.192	-1.233	0.922	0.143	-0.884	-0.198	-0.023	0.205	-0.796	0.511	1.683	-0.026	-0.195	0.205	0.05	-1.328	-1.859	-0.098	-1.732	0.464	0.277	-1.791	0.232	0.947	0.298	0.242	0.084	0.895	-0.343	2.278	0.333	-0.093	-2.287	0.554	2.592	-0.058	0.716	-0.187	-0.777	0.119	0.648	1.149	0.019	-0.348	-0.291	-0.011	0.536	-3.127	-0.121	0.052	0.151	7.576	-0.174	0.47	-2.588	1.576	-0.528	0.401	0.45	1.148	0.175	0.16	-0.431	-3.78	0.441	-0.285	0.109	-0.957	-1.185	-0.334
X39600	X42109	-0.219	-0.047	0.892	0.224	0.487	-0.275	0.261	-0.104	-0.211	0.138	1.538	0.151	-0.063	-0.333	-0.28	-0.063	-0.17	1.312	-0.13	0.565	-0.373	0.094	-0.033	-1.798	0.206	0.197	1.609	0.065	-0.019	-0.098	-0.035	-0.126	-0.511	-0.438	-0.142	-0.251	0.264	-0.014	-0.012	-0.089	0.545	0.134	0.12	0.14	0.763	-0.246	-0.346	0.425	0.103	0.023	-0.388	-0.239	0.09	0.761	-0.347	0.245	0.037	-0.24	-0.491	-0.067	0.473	-1.334	0.071	0.713	1.129	0.89	-0.498	0.767	-0.614	-0.565	0.096	-0.014	-0.192	0.354	0.294	0.61	0.574	0.027	-0.317	0.054	-0.023	0.369	-1.786	-0.03	-1.015	-0.55	-0.803	0.36	0.294	0.372	0.006	0.707	-1.192	-0.221	0.184	0.029	-0.052	-1.509	-0.155	-0.04	-0.085	-0.147	-0.758	0.064	1.147	0.493	-0.0	0.159	-0.656	0.401	1.071	-1.587	-1.081	-0.449	0.009	-0.284	-0.135	-0.017	0.022	-0.035	-0.08	0.298	0.592	1.506	-0.024	-0.061	-0.334	-1.75	-0.043	0.245	2.142	0.825	0.153	0.426	1.141	-0.01	-0.024	0.528	-0.575	-0.042	-0.271	1.008	-0.028	0.432	0.229	0.59	0.88	-0.199	-0.464	-0.057	0.019	-0.429	-0.107	0.157	0.458	-0.48	0.134	3.167	0.495	-0.206	1.081	-0.699	1.842	-0.112	0.24	-0.536	-0.208	0.248	0.531	0.472	-0.157	0.246	-0.241	-0.578	0.144	0.191	-0.078	-0.007	1.156	-0.063	0.17	-3.589	0.406	1.425	-0.309	0.346	-0.183	0.102	-0.109	-0.203	-3.738	-5.074	0.485	0.31	-1.205	0.81	-0.054	-2.118	-1.041	0.339	-0.231	0.41	-0.199	0.168	-0.857	-1.48	0.397	0.534	0.037	0.22	-0.125	1.337	0.08	0.37	0.317	0.713	2.994	-0.03	-0.159	-0.041	1.018	-0.006	-0.132	0.865	1.572	-0.385	-0.58	-0.268	0.684	-0.015	-0.008	1.255	1.948	-0.001	5.105	-0.469	1.069	-0.415	-0.008	0.052	-0.995	-1.451	0.056	0.044	-0.138	1.886	0.746	0.178	0.064	0.264	0.041	-0.076	-0.179	0.235	-0.3	-1.068	-2.47	-1.406	0.104	1.996	0.042	-0.042	0.601	-0.409	0.011	1.236	-1.272	1.373	-0.679	0.639	-0.014	-1.459	0.358	-0.003	0.014	0.05	0.522	-0.658	-0.221	0.085	0.269	-0.097	0.43	-0.539	-0.007	-0.024	0.727	0.984	-0.056	-1.413	0.396	-0.087	-0.024	-0.076	-0.102	0.065	0.783	0.198	-2.664	-1.121	-0.855	0.631	-2.081	-0.215	-0.078	-0.489	0.089	-0.72	0.045	0.01	-0.023	0.877	-1.369	0.786	-0.021	-0.445	-0.635	-0.028	-0.281	-0.611	-0.366	0.258	-0.13	-0.166	0.413	-0.074	-0.721	-1.707	-0.174	-0.318	0.356	-0.126	-0.656	-0.169	-0.646	0.393	1.251	1.728	0.485	0.097	0.325	-1.398	-1.055	-0.158	0.342	-0.147	-0.123	-0.114	-1.075	-1.954	-0.108	0.074	-1.369	0.097	0.2	0.023	1.166	-1.779	-2.357	-0.12	0.136	-0.489	4.472	-0.015	-0.135	-1.124	-0.422	0.216	-0.116	0.736	-1.019	0.019	-0.009	0.068	-2.393	0.114	-0.288	0.277	0.719	0.92	0.02
X39600	X34396	-0.228	0.316	-0.482	0.405	0.886	0.665	0.839	0.145	-0.011	0.104	-0.149	0.395	0.135	-1.323	-0.162	0.342	0.039	1.061	-0.096	0.903	-0.232	0.198	0.089	-0.047	0.538	0.487	0.453	-0.148	0.061	0.658	0.164	0.136	-0.175	-0.423	0.854	-0.306	0.071	0.11	-0.331	0.089	-0.005	0.632	-0.37	-0.189	-1.11	-0.274	-0.02	-0.181	-0.957	0.051	-0.611	-0.068	0.142	0.041	-0.281	0.048	0.034	0.187	0.037	0.069	0.107	-0.606	0.458	0.752	0.666	0.227	-0.189	1.695	-0.947	-1.75	0.31	-0.946	0.143	0.571	2.025	-0.272	-0.04	0.015	-0.508	0.399	-0.21	0.852	-0.28	-0.044	-1.206	-1.037	0.93	0.545	0.6	-0.87	0.059	-1.192	0.384	0.015	0.666	0.002	-0.332	-0.333	-0.221	-0.608	0.831	0.154	-1.011	-0.28	-0.147	2.745	0.065	-0.154	0.127	-1.268	2.282	-0.265	1.303	-1.775	0.003	0.578	-0.258	0.025	0.246	0.054	0.169	0.78	1.113	0.597	1.951	0.136	-0.588	-1.606	0.107	0.853	1.057	0.195	-0.085	-2.229	2.954	-0.015	0.038	0.512	-0.435	0.125	0.609	1.566	-0.009	0.714	1.466	-0.316	0.462	-0.024	-3.358	0.065	-0.039	-0.022	-0.011	0.452	0.4	-0.448	0.225	0.512	-0.117	0.847	0.422	-0.26	0.419	0.345	0.24	-0.078	0.535	0.214	0.463	0.406	0.388	0.377	0.692	0.229	0.286	0.204	-0.007	0.062	0.625	-1.219	-0.142	-2.286	0.203	0.9	-0.134	0.451	1.108	-0.971	0.073	-0.429	1.689	-0.298	0.536	0.698	0.582	0.46	-0.028	-0.261	-1.05	0.651	-0.473	0.334	-1.047	-0.059	0.067	0.356	-0.447	0.149	-1.781	-0.009	0.367	1.209	0.023	-1.18	0.061	0.406	-3.228	0.258	-0.599	0.052	1.196	0.104	1.13	-0.558	1.335	-0.958	-0.148	1.329	0.805	-0.312	0.046	1.801	-0.282	0.06	3.868	-0.554	1.61	0.008	-1.76	-3.943	0.407	-1.573	0.997	-0.1	-0.575	5.538	-0.001	-0.08	-1.559	0.624	0.029	0.543	1.803	0.006	1.225	-0.081	-2.019	-1.652	0.134	2.217	0.066	0.187	1.128	-1.142	0.074	3.696	-3.503	1.603	-4.272	1.754	0.058	0.15	1.167	0.039	0.047	-0.159	-2.194	-1.363	-0.253	0.068	0.269	-0.162	0.21	0.208	0.017	0.165	0.186	1.348	-0.006	-0.633	-0.306	0.076	-0.032	0.402	0.283	0.075	-1.317	0.13	-0.436	-1.912	-1.115	0.997	-1.064	-1.299	-2.434	-1.547	-0.025	2.987	-0.409	0.04	0.061	1.662	1.318	1.222	0.042	-1.027	0.244	-0.524	0.102	-0.164	1.218	1.999	0.647	-0.724	1.358	0.109	4.503	-2.144	-0.283	0.108	0.15	0.037	1.747	0.043	0.973	0.388	0.625	-1.587	0.009	0.233	1.239	-1.229	-0.74	2.301	-0.07	-2.733	-0.113	-1.101	-1.107	-2.761	0.038	-0.173	-0.434	-0.222	0.196	-0.015	1.201	-2.437	-0.909	0.077	0.664	-0.244	3.136	0.215	-1.923	-2.042	0.502	2.727	-0.194	-0.268	-0.818	0.063	0.034	-1.122	-1.398	1.005	-1.555	0.289	1.436	0.741	0.721
X39600	X1600	-0.096	0.401	0.003	0.597	-0.025	0.741	0.321	0.078	0.415	0.144	-0.06	0.441	0.038	-1.821	0.07	0.234	0.371	1.479	0.114	2.8	-0.478	-0.042	0.042	-0.706	0.318	0.004	-0.25	-0.091	0.019	0.007	0.206	-0.095	-0.079	0.015	-0.311	0.153	-0.098	0.079	-0.303	-0.024	0.008	0.819	-0.585	-0.214	-2.451	-0.101	-0.449	-0.301	-0.831	-0.608	-1.181	0.264	0.15	0.089	-0.636	0.093	-0.247	0.359	0.228	0.07	-0.388	-1.396	0.437	0.607	0.108	1.118	-0.056	1.585	-0.614	-0.581	0.371	-0.298	0.15	-0.089	2.526	-0.791	-0.489	-0.174	-0.905	0.939	-0.087	0.991	-0.946	-0.186	-1.308	-1.227	0.074	0.581	-0.551	-0.896	0.009	-0.23	-0.082	0.538	-0.879	-0.028	0.006	-1.164	-0.327	-0.394	0.492	0.203	-1.26	-0.298	0.614	1.078	0.028	-0.375	1.041	0.056	1.649	0.082	0.915	-1.217	0.005	0.882	-0.032	-0.181	0.253	0.025	0.247	1.674	1.119	0.103	3.656	0.282	-1.207	-0.805	0.097	1.038	0.115	0.578	-0.618	-1.821	2.885	-0.037	0.01	0.498	-0.572	0.557	0.661	2.066	-0.021	0.411	1.315	-0.633	0.57	0.779	-1.525	0.048	-0.151	-0.155	-0.018	0.039	-0.019	-1.095	0.313	1.182	-1.455	0.325	-0.185	-0.312	-0.417	0.374	0.573	0.199	0.603	0.03	0.377	0.372	0.456	0.379	1.158	0.101	0.119	0.127	-0.349	0.013	0.115	-1.421	-0.277	-1.385	0.162	0.677	-0.797	0.445	2.029	0.218	-0.098	-0.47	-0.247	2.68	0.444	0.336	-0.035	0.754	-0.011	-0.288	-1.351	1.498	-0.605	0.657	-0.99	-0.181	-0.563	0.074	-0.245	-0.915	-1.456	-0.396	0.898	1.409	-0.368	-1.437	0.126	0.507	-2.922	0.436	-0.408	-0.036	-0.367	0.09	0.821	-0.85	1.32	-0.428	-0.917	1.326	-0.019	-0.106	0.009	1.764	-0.55	0.013	1.691	-0.173	-0.132	-0.052	-1.548	-4.227	0.448	-0.157	-0.101	0.021	-1.466	2.433	0.081	0.207	-0.334	1.158	-0.077	0.134	1.424	-0.105	2.459	-0.25	-1.833	-1.211	0.017	1.373	-0.009	0.147	1.23	-1.139	-0.031	3.301	-1.58	3.369	-3.899	1.166	0.0	-0.073	1.109	0.014	-0.015	-0.254	-0.501	-0.164	0.273	-0.066	-0.57	-0.064	-1.744	0.477	0.005	0.406	-0.114	0.671	-0.504	0.147	-0.092	0.026	-0.028	0.72	0.092	-0.102	-1.596	0.221	-0.251	-1.667	-0.216	0.082	-0.691	-1.285	-1.514	-1.136	-0.152	1.048	-0.201	0.019	0.015	0.439	1.897	0.8	0.023	-0.314	-0.062	-0.676	0.08	-0.266	0.807	1.153	0.961	-0.801	1.065	0.151	-2.399	-1.36	0.169	0.521	-0.07	0.041	0.798	-0.05	-0.107	0.308	1.161	0.042	0.478	-0.083	-0.14	-2.562	-0.013	2.144	-0.35	-2.556	0.022	-1.24	-2.116	-2.028	0.11	-0.307	-0.539	-0.064	0.318	0.037	0.891	-1.723	-0.549	-0.316	0.199	-0.509	2.464	0.033	-1.391	-2.378	-0.517	4.322	-0.339	1.104	-0.79	-0.202	0.003	-0.571	-1.859	0.997	-1.609	0.142	3.497	0.908	-0.101
X39600	X598	0.113	0.182	0.817	0.674	-0.842	0.964	0.829	0.108	0.298	0.155	-1.256	-0.494	0.164	-0.788	-0.108	1.062	0.324	0.377	0.622	-0.555	-0.237	-0.0	-0.029	0.313	0.498	-0.803	0.876	-0.678	0.131	0.834	-0.007	0.382	-0.926	0.113	-2.601	0.226	-0.341	0.29	0.083	0.139	1.155	-0.045	-0.45	0.242	1.757	0.25	-0.062	0.289	0.429	-0.484	1.783	0.271	0.17	0.266	-1.381	0.207	-0.653	-0.536	0.189	-0.039	0.862	-0.052	-0.2	-0.8	1.162	0.514	0.328	-1.167	-3.186	1.588	0.514	0.316	-0.214	0.082	3.554	-0.259	-0.483	0.184	-0.001	0.521	-0.806	0.698	1.265	0.111	0.154	0.981	0.068	-0.209	-1.537	2.459	0.078	0.799	0.084	0.245	-0.014	0.13	0.391	0.275	0.251	0.294	-1.103	0.451	-0.175	-0.464	-0.695	-0.014	0.128	0.193	-0.322	0.589	-0.612	0.392	-0.509	-1.672	0.125	-1.554	0.449	0.135	0.148	0.115	0.108	1.122	0.001	0.345	-0.714	0.094	-1.903	0.366	0.153	0.561	-0.84	0.239	0.008	-0.316	-0.003	0.061	-0.089	1.074	-0.522	0.019	0.369	1.104	0.094	-0.691	1.566	1.332	1.036	0.354	1.877	0.016	0.037	-0.204	0.346	0.461	0.603	-0.389	0.076	0.419	-0.601	0.168	0.457	-0.179	1.092	0.657	0.773	-0.075	0.091	0.427	0.226	-0.022	-0.529	0.208	-0.254	0.104	0.19	-0.116	0.08	0.034	0.451	-0.759	0.404	0.257	0.246	0.664	0.369	0.536	-0.432	0.866	0.135	-0.008	0.568	-2.071	1.097	0.646	0.228	0.838	0.235	0.848	-2.151	-0.693	-0.498	-0.29	0.234	0.233	1.26	-0.18	0.393	0.457	-1.71	-0.998	0.911	1.141	-0.248	-0.232	0.365	0.499	0.406	-0.223	0.078	0.139	0.943	-0.094	0.461	0.828	0.675	-1.196	-0.621	-0.057	1.053	0.358	0.101	-2.622	-0.141	-0.448	-2.469	-0.15	-1.457	0.189	1.534	1.354	0.522	-0.106	-0.825	0.157	0.733	0.355	0.369	1.056	1.665	-0.053	0.091	-1.614	1.165	0.172	2.235	0.108	-2.483	-2.009	0.06	-0.674	0.107	0.03	-0.163	-1.456	0.11	-0.116	0.326	0.592	1.073	-0.292	0.115	0.684	0.764	0.128	0.136	1.591	1.011	-1.103	0.591	0.087	-1.283	0.0	-0.416	-0.704	0.127	-0.16	0.807	0.366	-0.252	-0.699	0.655	0.086	0.107	-0.557	0.151	0.135	-0.904	0.619	-1.719	-1.199	1.645	0.023	0.689	-0.692	1.378	1.937	-0.886	1.763	-0.671	0.025	-0.058	0.718	0.587	0.876	0.131	-0.83	-0.869	-0.086	0.582	1.564	0.842	1.213	-0.076	-0.176	0.578	-0.107	0.944	-0.566	0.078	1.689	0.5	0.846	-0.555	0.281	-0.303	0.252	0.615	-0.544	1.018	-0.508	1.121	0.051	-0.583	2.918	0.799	0.162	-0.0	0.213	7.048	-0.706	0.422	0.37	1.273	0.355	-0.258	0.956	0.766	1.733	-3.357	-0.263	-0.415	-2.131	1.781	-0.442	2.684	-3.284	0.006	-4.297	0.306	1.269	0.498	0.047	-0.033	2.594	0.413	-0.281	-0.062	0.429	3.074	-1.877	-0.169
X39600	X53224	-0.293	-0.549	1.349	0.587	1.008	2.12	0.905	-0.018	-0.456	0.075	-0.212	0.95	0.138	-0.563	0.65	0.953	-0.24	-0.441	-0.534	0.378	-0.797	-0.168	-0.012	1.099	0.294	-0.642	0.377	-1.298	-0.463	-0.978	-0.23	-0.689	-0.441	-0.148	0.128	-0.521	0.703	-1.019	0.136	0.106	0.514	0.675	-0.405	0.346	0.831	0.476	-0.227	-0.21	-0.309	0.751	-0.165	0.142	-0.129	0.347	1.4	0.238	-0.375	-0.377	-0.851	0.212	-0.857	2.532	-0.378	-0.146	1.173	-0.362	-0.485	-0.232	-1.095	1.384	0.167	0.664	0.173	0.371	2.643	-0.803	-2.375	0.261	-0.609	-0.576	-0.414	-0.408	-1.303	0.033	-1.053	0.289	0.99	0.395	1.012	1.703	0.089	-0.371	0.768	-0.177	-0.069	0.12	-0.729	-3.967	-0.09	-0.015	-0.247	-0.791	1.158	0.498	-3.49	2.584	-0.022	0.218	0.182	-0.289	1.799	0.473	-0.469	-1.612	0.078	-2.219	0.534	-0.147	-0.028	0.104	0.158	-0.537	-0.055	1.181	4.104	0.102	-0.089	1.346	0.108	0.905	-0.821	0.927	-0.646	1.198	1.384	-0.333	0.1	2.592	-1.147	0.416	-0.103	0.716	-0.128	0.4	1.423	-1.0	-0.201	-1.345	-0.242	0.12	0.032	-0.411	-0.095	0.104	0.603	0.249	0.241	-1.427	-0.242	0.47	0.658	0.143	1.437	0.161	0.434	0.385	0.061	0.074	0.433	0.095	-0.137	-0.338	-1.027	0.128	-0.307	0.142	0.186	0.001	0.272	1.966	0.398	-2.548	0.219	-0.536	0.099	-0.597	-0.126	-0.998	0.162	-0.401	1.602	1.016	1.309	-0.042	0.956	0.204	0.009	-0.733	0.522	-1.388	0.546	-0.148	0.187	0.303	-0.136	-0.176	-0.165	0.472	2.375	0.675	0.273	1.432	0.567	0.482	-0.077	0.672	1.602	0.891	0.41	-0.057	1.498	0.172	0.822	1.273	0.913	-0.422	-0.837	-0.584	-0.156	0.259	0.081	-1.47	0.534	0.089	-0.713	-0.612	1.391	0.195	1.411	-0.261	0.604	3.439	-1.604	0.095	-1.128	0.022	0.154	0.36	0.588	-1.626	0.046	-0.987	1.507	0.748	-0.894	0.363	1.602	-0.278	0.077	-1.119	0.106	-0.175	-0.099	-1.151	0.103	-0.103	-1.326	0.439	-0.333	0.204	0.069	0.365	0.949	0.027	0.077	0.573	-0.043	-1.827	-0.148	0.156	0.048	-0.062	0.801	-0.135	-0.071	-0.553	0.898	1.318	0.058	0.142	0.268	0.104	-0.023	-0.159	0.634	0.011	1.602	-0.53	-0.179	2.378	1.087	1.177	0.821	-1.625	1.086	-2.893	0.243	2.418	-0.694	-0.002	0.053	0.161	-1.822	0.89	-0.022	0.049	0.23	-0.521	-0.12	2.109	-0.852	1.602	-0.357	0.919	0.549	0.092	-2.203	-2.347	-0.893	1.227	-0.341	-0.523	1.311	-0.076	0.423	0.249	-0.288	-2.228	0.575	-0.171	1.43	-0.229	-1.387	0.308	-0.422	-0.491	-0.193	-1.195	0.379	-2.386	0.103	-0.696	-0.312	0.061	-0.195	-0.003	1.263	1.602	-0.208	0.089	0.2	-0.75	0.412	-0.438	0.544	-1.62	-0.25	0.423	-0.164	0.378	-1.485	0.237	0.08	1.348	1.602	0.864	1.352	0.205	0.558	0.717	0.094
X39600	X1444	0.425	0.091	1.003	0.617	-0.82	1.414	-0.074	-0.005	0.104	0.101	-0.736	0.407	0.131	-0.339	-0.294	0.808	0.169	0.585	0.262	0.707	-0.785	0.107	-0.372	0.259	0.06	-0.026	0.662	-0.726	0.07	-0.293	0.202	0.412	-0.07	0.35	0.101	0.05	-0.384	0.307	-0.326	0.083	-0.05	-0.177	0.545	0.213	0.174	-0.113	0.03	-0.015	-0.089	1.466	-1.329	0.14	0.062	-0.061	0.518	-0.774	-0.014	-0.228	0.539	-0.019	1.234	1.655	0.056	0.334	0.299	0.75	-0.173	-0.669	-1.341	-1.105	0.072	0.329	-0.025	-0.009	-0.318	2.693	0.17	0.042	0.464	-0.555	0.023	0.635	0.632	0.11	-0.157	0.242	0.407	0.174	-0.161	1.082	0.039	-0.838	0.37	-0.002	0.672	0.032	0.684	0.257	-0.093	0.09	0.84	-0.589	0.074	0.059	-0.14	1.766	0.071	-0.03	0.136	-0.652	0.619	0.346	-0.099	-1.802	-0.07	0.819	0.295	0.087	0.101	0.041	-0.084	0.1	0.744	0.787	-1.011	-0.435	0.449	-0.746	0.075	0.437	0.303	-0.24	0.09	-0.86	0.884	0.15	-0.007	2.457	-2.077	0.084	0.229	0.847	0.021	0.021	1.063	-0.619	-0.041	0.183	-1.446	0.023	0.064	-0.117	-0.312	0.291	0.212	0.266	-0.085	0.429	0.421	-0.012	0.493	-2.979	1.381	0.07	-2.47	-0.134	0.36	-0.053	0.427	0.408	0.182	0.257	0.521	-0.709	0.11	-0.079	0.259	0.068	0.467	2.152	-0.028	-0.728	0.079	0.315	-0.215	0.314	0.424	0.625	0.123	-0.154	1.079	-2.999	0.031	0.561	0.157	0.376	0.253	-1.391	0.45	-0.406	-0.022	0.207	-0.381	-1.531	1.019	0.498	0.027	0.6	0.335	-0.218	-0.339	0.907	-0.381	0.649	0.424	0.132	1.187	1.21	0.035	0.088	1.108	0.04	0.558	0.523	0.744	0.032	0.207	0.586	0.309	0.247	0.059	1.288	-0.026	0.043	-1.902	0.703	-1.817	0.017	-2.054	-0.29	0.28	1.517	0.338	0.106	0.3	-0.291	-0.29	0.185	0.968	1.254	0.091	0.041	1.454	1.045	-0.967	0.255	0.739	0.211	0.118	-0.219	0.078	0.014	-0.153	-0.148	0.082	0.002	-0.185	0.641	-0.546	1.272	0.027	0.481	0.853	0.056	0.081	-0.085	-1.117	-0.955	-0.287	0.15	0.202	-0.047	0.624	-0.037	0.05	0.059	0.225	0.734	-0.061	-0.19	-0.326	0.08	0.062	0.573	0.058	0.108	-0.263	0.14	-0.49	-1.747	-0.005	0.614	0.375	-0.027	-1.409	-3.122	-0.062	0.979	-0.325	0.135	0.068	0.617	-0.187	0.817	0.037	-0.257	0.107	-0.215	-0.189	-0.249	-0.271	0.931	0.284	-0.24	0.2	0.011	-1.331	-0.598	0.159	-1.229	-0.042	4.802	0.821	-0.112	0.46	0.206	0.947	0.027	0.734	0.04	1.474	0.711	-0.606	1.622	0.317	0.581	-0.172	-0.049	-0.121	-1.519	0.068	0.637	0.546	-0.275	-0.083	-0.072	0.784	-13.392	0.16	-0.151	0.28	0.896	-0.866	-0.311	-0.198	-1.399	-0.138	-0.903	0.207	0.831	-0.681	0.387	0.068	0.283	0.894	0.281	-0.048	0.166	-0.259	0.72	0.666
X39600	X33935	-0.283	0.265	-0.562	0.571	0.801	1.069	0.552	-0.2	-0.679	-0.048	-0.514	-1.043	0.038	0.417	-0.496	0.998	-0.191	-0.206	-0.432	1.113	0.225	0.112	0.03	-0.052	-0.237	-0.458	0.049	0.965	0.024	-0.606	-0.188	0.63	0.324	-0.182	0.836	0.246	0.314	-1.511	0.391	0.111	-0.628	-0.235	1.031	-0.222	-0.27	-0.156	0.038	-0.539	0.969	-0.108	-0.416	0.077	0.072	0.274	1.159	-0.05	0.178	0.136	-0.662	0.2	-0.345	-1.38	0.544	0.513	0.963	-0.871	-0.377	1.35	0.472	-0.205	-0.34	-0.668	-0.331	-0.084	-1.117	0.888	0.16	-0.19	-0.122	0.415	0.79	0.352	0.536	-0.074	0.453	-0.337	-0.157	0.61	2.423	-0.954	0.003	-0.248	-0.259	0.157	0.896	0.1	-0.929	-0.842	0.281	0.281	-0.494	0.01	0.57	-0.638	-0.366	-2.09	0.022	-0.091	-2.272	1.245	1.127	0.615	-0.844	1.115	0.004	0.352	-0.784	0.095	0.146	-0.029	-0.036	-0.462	-0.77	0.9	-2.089	0.108	0.986	-1.521	-0.005	-0.511	-1.219	0.754	0.444	0.326	0.081	0.326	0.04	-1.231	0.46	-0.712	0.197	0.239	0.03	0.451	-0.981	0.105	0.79	-0.93	0.521	-0.072	-0.102	0.604	-0.022	-0.798	0.105	0.804	-0.099	-0.133	0.684	-1.033	0.101	0.038	0.182	-0.41	0.415	-0.331	-0.009	-0.668	0.942	0.372	0.663	-0.213	0.125	-0.157	0.038	-0.076	0.512	0.01	0.328	-1.601	-0.295	-1.88	0.2	0.379	0.012	0.35	-1.359	1.276	0.017	0.206	0.517	-1.388	-0.743	1.05	0.28	-0.123	-0.404	0.386	-0.231	-0.788	-0.492	0.005	-0.7	0.156	0.829	0.358	0.057	0.633	-0.748	-0.875	-0.283	-0.2	-0.213	0.522	0.25	0.368	1.308	-0.485	-0.084	-0.055	1.134	0.112	0.472	1.029	-0.547	0.014	-0.37	-0.683	-0.805	0.038	0.0	-1.771	0.074	-0.004	-0.828	-0.937	0.845	-0.096	0.312	1.131	-0.465	-0.522	4.103	-0.423	2.067	-2.071	0.167	-0.046	-3.126	0.494	-0.027	-1.493	2.48	0.533	-1.54	-0.78	0.512	0.587	0.019	0.259	-0.111	0.481	0.63	1.244	0.002	1.15	-2.713	1.233	0.525	-0.361	0.064	0.483	-1.995	-0.02	-0.038	-0.814	3.223	-1.412	0.772	0.049	-1.324	0.053	-1.681	-0.986	0.003	0.603	0.435	-0.862	-0.426	-0.54	-0.111	0.015	0.045	0.315	2.676	0.059	0.156	-0.995	-2.322	1.698	-1.067	0.189	-0.808	-1.263	-0.33	-1.451	-0.089	9.196	0.289	-0.011	-0.008	-1.549	-0.408	-0.474	-0.019	1.661	-1.204	0.165	0.061	-1.504	1.407	-0.432	0.854	-0.476	0.226	-0.036	-0.031	2.28	-0.62	0.99	-0.259	-1.078	-3.134	0.282	-0.351	0.244	1.155	-0.41	-0.621	0.696	0.045	0.565	-1.085	-0.717	-0.541	-0.584	0.11	-0.941	-3.026	2.493	0.022	-0.349	-0.667	-0.226	-1.266	-1.723	-1.105	1.336	-0.126	0.808	-0.136	-0.938	0.564	0.312	-1.605	2.895	-0.178	6.499	-0.408	0.121	-1.159	0.729	-0.011	1.103	-1.744	-0.04	-0.007	0.178	1.629	0.381	1.597
X39600	X32562	0.002	-0.353	0.452	-0.05	-0.394	0.902	-0.476	-0.287	0.244	-0.167	-0.37	-0.6	-0.175	-0.436	0.111	-0.323	-0.201	0.502	-0.397	-1.212	-0.897	-0.12	-0.192	-0.592	-0.232	0.296	-1.699	-1.016	-0.094	0.405	-0.294	-0.341	0.27	-0.487	0.976	-1.0	-0.064	-0.18	-0.173	-0.223	0.397	-0.105	0.663	-0.301	-0.435	-0.167	-0.295	-0.706	-0.409	1.024	-3.559	-0.38	-0.165	0.249	-0.137	-0.166	-0.08	-0.243	-0.703	-0.003	0.801	1.306	-0.58	-0.241	-0.162	-1.417	-0.469	0.393	0.337	-2.742	-0.366	-0.143	-0.407	0.183	0.368	-0.275	-1.09	-0.283	-1.218	-0.513	-1.014	0.347	-1.021	-0.262	0.625	0.679	0.327	-0.189	2.358	-0.872	-0.213	0.349	-0.031	-0.125	0.598	-0.184	-0.57	-2.237	-0.373	-0.306	-0.516	-0.072	0.232	-0.195	0.106	0.781	-0.224	0.299	-0.36	-0.518	2.489	-0.381	-0.727	0.371	-0.208	-0.405	-0.058	-0.084	-0.175	-0.059	-0.244	-0.215	1.01	0.706	0.034	-0.259	-1.286	0.758	-0.248	0.058	0.577	0.104	0.215	-0.061	0.933	-0.272	-0.221	0.884	0.272	0.296	-0.526	-0.234	0.187	-0.491	-0.53	-0.309	-0.214	-0.761	-3.439	-0.217	-0.262	0.248	-0.157	0.031	-0.526	-0.15	-0.158	-0.376	-0.754	-0.384	-0.108	-0.28	1.266	-0.454	-0.295	-0.072	-0.006	-0.499	-0.113	-0.081	-0.278	-0.156	-0.227	-0.281	-0.084	-0.195	-0.079	-0.214	-0.941	-0.615	-0.397	-0.018	-0.053	-0.274	-0.019	0.052	-1.376	-0.614	-0.225	-0.189	-2.107	-2.135	-0.176	-0.248	-0.74	0.077	-0.243	-1.044	-1.193	0.66	-0.11	-0.003	-0.207	0.009	0.808	-0.489	-0.578	0.41	-0.052	-0.79	0.606	0.71	0.367	0.078	-0.139	0.119	0.815	-0.652	-0.188	-0.18	1.069	-0.095	-0.996	0.677	-0.166	-0.608	-0.472	-0.274	0.001	-0.336	-0.032	-1.035	-0.577	-0.152	-1.017	-1.18	0.557	-0.019	-2.395	1.608	0.007	-1.639	-1.322	-0.241	0.717	0.649	-0.306	-0.212	0.824	1.571	-0.228	0.607	-0.775	0.455	-2.171	-0.255	1.089	0.203	0.144	-0.351	-0.118	-0.261	-0.607	-0.726	0.013	-1.248	-1.389	0.392	-1.37	0.283	-0.157	-0.279	0.693	0.028	-0.16	-0.678	-2.093	-0.657	-0.47	0.005	1.617	-0.228	1.231	-0.008	-0.221	-0.112	0.252	-1.332	-0.479	-0.613	-0.54	-0.221	0.034	0.4	-0.469	-0.239	1.493	0.188	-2.288	-0.882	-1.099	-0.171	-0.17	-1.214	-1.714	-3.609	-0.047	-1.506	-0.332	-0.195	-0.187	0.709	0.246	0.06	-0.129	0.773	0.016	-0.404	-0.282	-0.91	-0.076	1.601	-0.813	-0.463	0.229	0.358	-1.842	-1.71	-0.452	-0.012	-0.14	-0.77	1.218	-0.383	0.389	0.276	0.351	-1.153	-0.102	-0.147	-0.788	-1.316	-0.776	-1.949	0.262	0.932	-0.264	-0.68	-0.477	-1.393	-0.35	0.042	-1.563	0.095	0.397	0.273	0.628	0.325	-0.16	0.108	-0.26	0.163	0.006	-0.221	-0.487	-1.139	0.425	-1.508	-0.529	-0.086	-1.358	-0.294	-0.124	-1.434	1.652	-0.292	0.734	-0.216	-0.677	0.624	-0.558
X39600	X32619	-0.135	-0.33	0.779	-0.427	-0.997	0.187	-0.642	-0.267	0.326	-0.207	-1.224	-0.947	-0.218	-0.071	0.263	0.182	0.073	-0.19	-0.475	-2.039	-1.256	-0.179	-0.136	-0.364	-0.317	0.212	-1.431	-0.784	-0.09	1.082	-0.257	-0.558	0.106	-0.483	0.727	-0.074	-0.125	-0.01	-0.14	-0.185	0.32	-0.219	1.103	-0.281	0.294	-0.301	-0.273	-0.902	-0.816	0.682	-4.353	-0.309	-0.094	0.249	-0.37	-0.152	-0.203	-0.239	-1.164	0.003	0.142	1.738	-0.665	-0.091	0.43	-1.489	-0.463	1.131	0.719	-2.771	-0.372	-0.432	-0.403	0.157	-0.039	0.565	-0.358	-0.262	-1.045	-0.071	-0.887	0.282	-0.338	-0.232	0.071	0.595	0.168	-0.063	1.487	-0.648	-0.02	0.866	-0.134	0.119	-0.392	-0.14	-0.482	-2.611	-0.215	-0.494	-0.878	0.28	-0.243	-0.349	0.4	0.213	-0.192	0.152	0.093	-0.607	1.52	-0.183	-0.916	0.33	-0.171	-1.305	0.207	0.071	0.024	0.253	-0.215	0.194	1.368	0.903	-0.142	-0.232	-0.552	1.583	-0.215	0.379	-1.688	-0.296	0.235	-0.024	0.276	-0.175	-0.194	1.807	0.453	-0.325	-0.526	0.238	0.127	0.066	-0.472	-0.858	0.044	-0.832	-4.115	-0.197	-0.234	0.339	-0.271	0.193	-0.259	0.013	-0.041	-0.736	-0.474	-0.661	0.048	-0.247	1.04	-0.436	-0.392	0.083	-0.224	-0.282	-0.009	0.079	-0.98	0.073	-0.193	-0.258	0.059	-0.192	-0.018	-0.146	-1.105	0.006	-0.405	0.368	-0.004	0.14	0.076	0.283	-1.941	-1.333	-0.211	-0.154	-2.51	0.066	0.204	-0.209	-0.658	0.336	-0.121	-0.919	-1.014	0.458	-0.218	-0.126	-0.236	0.187	0.92	-0.591	-0.53	0.563	-0.564	-0.64	0.681	1.389	-0.084	0.325	0.232	0.121	1.262	-0.606	-0.081	-0.145	1.445	-0.118	0.385	0.898	-0.221	0.523	-0.191	0.256	-0.096	-0.331	-0.142	-1.149	-0.274	-0.127	-1.004	-0.974	-0.089	0.006	-2.601	0.74	-0.338	-1.4	-1.143	-0.186	1.555	1.482	-0.321	-0.394	0.617	1.686	-0.013	0.285	-1.577	-0.192	-1.567	0.083	1.243	0.277	0.085	-0.5	-0.196	-0.226	-0.628	-0.758	-0.051	-1.162	-0.797	0.79	-1.26	-0.616	-0.107	0.154	0.421	-0.062	-0.148	-0.513	-1.187	-0.42	-0.354	-0.126	1.901	-0.197	1.106	-0.167	-0.146	1.056	-0.033	-1.649	-0.124	0.76	-0.352	-0.19	0.209	-0.474	-0.663	-0.203	2.323	-0.044	-2.633	-1.313	-1.07	-0.584	-0.132	-1.106	-1.959	-3.983	0.05	-1.733	-0.312	-0.165	-0.15	0.794	-0.168	0.373	-0.158	-0.28	0.066	-0.525	-0.575	0.006	-0.255	1.353	-0.66	-0.403	0.19	-0.153	-1.886	-1.209	-0.565	0.27	-0.182	-0.37	1.246	-0.373	0.426	0.329	0.91	-0.801	0.14	-0.324	-0.329	-0.389	-0.515	-1.683	0.32	1.252	-0.252	-0.971	-0.17	-1.443	-0.242	0.428	0.064	-0.002	0.654	0.159	0.372	0.381	-0.439	-0.283	-0.335	-1.028	-0.644	-0.295	-0.029	0.049	0.031	-0.113	-0.499	0.122	-1.143	-0.056	-0.147	-0.802	1.466	-0.682	0.35	-0.203	-0.77	0.88	-0.952
X39600	X38170	-0.402	-0.316	-0.109	-0.409	-0.809	1.975	-0.516	-0.254	0.201	-0.23	-1.051	-0.978	-0.227	-0.131	0.001	-0.032	-0.127	0.05	-0.395	-1.013	-0.882	-0.146	-0.05	0.937	-0.473	0.694	-1.238	-0.199	-0.147	0.96	-0.258	-0.31	-0.094	-0.373	0.422	-0.083	0.158	-0.064	-0.156	-0.225	0.031	-0.21	0.791	-0.354	-0.666	-0.482	-0.289	-0.884	-0.612	0.29	-3.38	-0.374	-0.127	0.98	1.262	-0.146	-0.231	-0.241	-0.786	0.244	-0.15	0.843	-0.229	-0.38	-0.024	-1.37	-0.484	0.239	1.069	-2.779	-0.431	-0.638	-0.371	-0.089	-0.199	0.518	-0.511	-0.269	-1.069	-0.312	-0.895	-0.038	-1.334	-0.256	-0.142	0.833	-0.163	-0.072	0.807	-0.995	-0.167	0.351	-0.476	0.001	-0.591	-0.223	-0.437	-2.589	-0.157	-0.57	-0.785	-0.049	-0.348	-0.396	0.55	0.003	-0.194	0.13	-0.133	-0.011	1.004	-0.454	-1.261	0.541	-0.202	-1.243	-0.316	-0.065	0.098	-0.03	-0.219	0.07	0.803	1.024	-0.483	-0.242	-0.333	1.266	-0.212	0.272	-1.216	-0.181	0.01	0.402	-0.162	-0.063	-0.208	0.416	0.158	-0.219	-0.498	0.362	-0.055	-0.273	-0.3	-0.823	0.128	-0.785	-3.653	-0.166	-0.23	0.157	-0.344	0.216	-0.314	-0.052	-0.232	-0.889	-0.314	-0.818	0.347	-0.267	-0.021	-0.37	-0.232	-0.051	-0.342	-0.055	-0.674	-0.002	-1.041	0.133	-0.357	-0.269	-0.066	-0.141	-0.094	-0.205	-0.646	-0.186	-0.357	0.809	-0.037	0.068	-0.258	0.429	-1.624	-1.817	-0.236	0.12	-2.323	0.402	-0.35	-0.747	-0.401	0.089	-0.19	-0.731	-0.582	0.199	-0.238	-0.065	-0.339	0.166	0.577	-0.5	-0.52	0.227	0.604	-0.256	0.279	0.918	0.149	-0.072	0.067	0.083	1.491	-0.332	0.141	-0.144	1.372	-0.048	0.003	0.772	-0.102	1.168	-0.143	-0.247	-0.198	-0.342	-0.213	-0.869	-0.316	-0.21	-0.947	-0.784	0.828	-0.126	-2.861	1.004	-0.297	-0.975	-1.098	-0.2	0.245	-0.659	-0.292	-0.484	0.527	0.798	-0.111	-0.101	-1.24	-0.344	-1.255	0.168	1.15	0.396	-0.002	-0.356	-0.204	-0.254	-0.569	-0.696	-0.055	-0.786	-1.323	1.182	-0.875	-0.417	-0.21	-0.188	0.492	-0.154	-0.198	-0.466	-0.677	-0.495	-0.369	-0.104	0.793	-0.234	0.814	-0.276	-0.148	0.181	-0.048	-0.829	-0.439	0.495	-0.127	-0.215	-0.148	-0.33	-0.626	-0.224	1.491	-0.074	-1.66	-1.33	-0.709	-0.181	-0.137	-0.591	-1.404	-3.539	-0.082	-0.911	-0.403	-0.203	-0.218	-0.114	-0.371	0.347	-0.18	-0.6	-0.228	-0.479	-0.523	-0.683	-0.335	0.717	-0.61	-0.292	-0.006	-0.232	-1.444	-1.161	-0.508	0.663	-0.106	-0.676	0.847	-0.363	0.376	0.176	0.449	-1.087	0.287	-0.415	-0.208	0.165	-0.752	-0.237	0.283	1.252	-0.271	-0.871	-0.626	-1.366	-0.328	0.1	0.578	0.015	0.457	0.129	0.447	0.669	0.119	-0.427	-0.332	-1.57	-1.038	-0.373	-0.392	0.143	0.405	-0.341	-0.361	0.482	-1.025	-0.147	-0.21	-0.608	1.065	-0.563	0.015	-0.185	-0.956	0.975	-0.585
X39600	X1898	-0.124	0.152	0.368	0.989	0.634	0.431	0.255	0.241	-0.583	0.173	0.239	0.771	0.192	-1.041	-1.053	1.336	0.394	-0.472	0.449	1.241	0.474	0.199	0.014	1.099	0.247	0.209	0.329	-1.521	0.155	-0.725	0.217	0.524	-0.492	0.294	-0.242	-0.834	0.252	0.107	-0.369	0.174	-0.211	0.625	-0.207	0.313	-1.158	0.176	-0.143	0.618	-0.298	0.076	0.271	-0.055	0.047	0.4	-1.793	0.189	-1.224	0.025	0.792	-0.104	1.282	0.347	-0.8	0.589	-0.2	0.042	-0.996	1.038	-0.446	-0.163	0.424	-0.311	0.316	0.444	1.555	0.328	0.997	0.241	0.206	-0.066	0.201	0.626	0.674	0.2	-0.35	-0.311	-0.891	0.479	0.55	0.429	0.163	-0.428	0.142	0.132	1.068	0.122	0.765	1.133	0.15	-0.082	0.38	0.404	0.106	0.523	1.241	1.699	0.167	-0.056	-0.836	0.888	2.673	0.049	0.325	-3.297	-0.014	1.26	-0.35	0.198	0.17	0.153	0.179	-0.045	1.309	0.611	1.521	0.187	-2.342	-0.959	0.197	0.277	-0.218	0.237	0.427	0.106	1.531	-0.739	0.081	-1.523	-0.682	1.205	0.416	0.779	-0.098	1.075	0.049	-0.754	0.482	0.003	0.39	0.045	0.174	-0.381	-0.272	-0.237	0.179	0.149	0.012	2.232	0.408	-0.191	0.783	-0.712	0.333	-0.393	1.121	-0.858	0.435	0.435	0.602	0.104	0.452	0.193	0.707	0.064	-0.19	0.108	0.352	0.093	0.673	1.324	0.357	-0.416	0.252	0.655	0.45	0.488	0.994	-0.083	0.166	-0.207	1.255	-3.139	0.178	0.972	0.707	0.814	0.259	0.682	-1.561	-1.201	0.133	0.132	-1.128	0.21	1.191	0.057	0.455	0.187	-0.391	0.738	0.172	0.653	-0.379	0.427	0.558	0.672	1.002	-0.103	-0.504	0.173	2.348	0.236	0.481	0.163	0.571	-0.165	-0.455	1.416	-0.597	0.472	0.153	-0.354	0.667	0.091	-0.942	0.893	-0.339	0.186	0.81	-2.363	-0.276	1.207	1.92	0.149	-0.98	2.132	0.153	0.644	-0.389	-0.11	0.175	0.937	4.998	0.134	0.797	-0.395	0.023	-0.297	-0.018	0.656	0.168	0.225	0.153	-0.64	0.079	1.573	-1.208	2.44	1.315	2.205	0.154	0.379	1.596	0.133	0.152	1.132	-0.842	-2.246	0.048	0.181	-1.871	-0.318	1.386	0.998	0.121	0.628	0.765	0.876	-0.736	-1.11	-0.661	0.127	0.161	0.68	0.33	0.145	-1.99	0.21	-1.898	-0.315	0.464	-1.939	-0.453	1.323	0.925	0.654	0.03	3.44	-0.298	0.137	0.158	1.065	-1.566	1.157	0.165	-0.726	-0.529	0.496	0.397	-2.071	1.079	1.298	0.829	-0.062	0.136	0.165	-0.067	1.832	0.194	-2.378	-0.309	0.388	0.693	0.208	0.126	0.294	0.392	-1.063	0.755	-0.162	0.975	0.331	0.31	0.994	0.69	-0.036	0.04	-0.371	3.743	-1.569	0.284	0.943	1.81	-0.167	-1.626	-0.413	0.256	0.324	-1.512	-0.271	0.621	0.449	2.095	-0.293	2.193	-3.795	1.322	-2.464	0.611	-0.64	0.386	-0.22	-0.154	-2.066	-3.468	0.645	-0.193	0.339	-0.901	0.628	1.051
X39600	X40703	0.34	-0.272	-0.683	0.662	-0.126	0.04	-0.38	-0.227	-1.104	-0.008	-0.824	0.882	-0.119	0.013	-0.092	-1.179	0.492	-0.931	-0.49	-0.51	-0.539	0.169	-0.119	-0.442	-0.506	0.33	1.002	-1.002	0.034	-0.006	0.122	-0.181	-0.24	-0.128	-0.236	-0.637	0.647	-1.271	-0.436	0.073	-0.143	-0.445	1.488	0.408	0.959	-0.262	-0.213	0.696	-0.824	1.132	1.514	-0.189	0.141	1.322	-0.434	-0.455	-0.368	-0.04	0.765	-0.208	0.772	-1.583	-0.709	0.072	-0.819	-0.249	-0.446	-1.386	-0.842	-1.85	0.6	-0.69	-0.022	-0.402	-0.403	-1.54	0.603	0.296	-0.137	-0.703	1.013	-0.282	-0.03	0.167	0.757	-0.031	-1.179	0.211	3.281	1.428	0.007	-0.289	0.708	0.167	1.029	0.047	-0.3	1.456	0.077	0.784	0.268	-0.0	0.201	-0.761	1.347	1.315	-0.048	-0.514	-2.14	1.442	1.363	-0.686	-0.313	1.379	0.009	-0.701	-0.154	0.169	0.077	-0.046	-0.081	-1.217	-0.907	1.103	1.12	0.16	-1.115	-1.943	0.058	-0.096	-1.397	-1.169	0.606	1.119	-0.453	-0.55	0.05	-0.159	0.059	-0.911	-0.04	1.256	0.007	2.754	-1.121	-1.076	0.185	0.616	1.514	-0.083	0.202	0.205	0.199	-1.533	0.103	0.192	-0.236	-0.48	0.051	0.822	-0.114	-0.085	-0.523	-0.468	0.086	0.177	-0.019	0.011	1.09	0.069	0.074	-0.326	0.742	-0.065	-0.247	-0.127	0.393	-0.015	0.859	1.051	0.291	-2.229	0.013	0.673	0.31	-0.266	1.222	-1.711	0.142	0.058	1.514	-0.794	-1.518	1.251	0.887	-0.52	0.364	-0.55	1.264	-1.242	-0.105	-0.821	-0.017	-0.116	-0.045	-0.188	0.02	1.142	3.498	0.852	-0.109	-0.906	0.297	-1.716	-0.305	-0.344	1.031	-0.199	0.219	0.066	1.412	-0.195	0.318	-1.877	-0.144	-2.055	-0.345	-0.085	0.315	0.692	0.017	0.432	0.34	0.003	4.022	0.797	0.857	-0.03	-0.735	-0.388	-0.179	-0.257	-0.563	-0.16	-0.265	-2.529	0.033	0.077	-0.322	0.009	0.058	-1.119	-2.589	0.219	3.777	0.64	1.127	0.428	-0.076	-1.008	0.044	-0.166	-0.585	1.439	0.063	-1.559	-3.143	1.514	0.616	0.74	0.034	0.063	0.099	0.015	0.064	0.274	0.76	-0.158	-0.129	0.137	-1.062	-0.013	1.514	0.231	0.011	-0.118	0.734	-0.398	-0.132	-1.542	-0.72	0.01	0.025	0.083	1.825	0.071	0.634	-0.206	-0.491	0.647	0.215	1.514	-1.278	0.6	1.012	-1.322	-0.059	0.53	0.334	-0.018	0.005	1.152	-0.485	0.589	0.023	0.328	0.526	0.065	0.167	-1.945	0.321	-0.636	0.496	-0.044	0.237	-0.094	0.514	0.39	0.175	-1.472	-0.319	0.236	-0.241	0.128	0.377	0.282	-0.277	-1.961	0.926	-0.207	1.072	0.999	-0.227	-0.47	0.062	1.514	-0.183	-1.075	2.62	-2.094	0.263	-0.154	0.496	-0.388	-0.634	-0.615	-1.366	1.514	-0.544	0.237	0.337	1.514	4.593	-0.403	0.745	-2.523	0.791	1.847	-0.035	-0.361	-0.291	-0.579	0.022	-0.025	0.203	-0.271	-0.337	0.272	-1.993	-0.866	0.855
X39600	X35127	-0.177	-0.155	-0.982	0.667	-0.416	1.905	-0.213	0.163	-0.418	-0.027	-0.349	-0.251	-0.102	-0.176	-0.472	-0.709	0.496	-0.167	-0.255	-1.888	0.803	0.283	-0.082	-0.429	0.315	0.164	0.685	0.495	-0.042	1.488	0.362	-0.158	-0.6	-0.76	-0.532	0.054	-0.323	-1.597	-1.151	-0.027	-0.094	-0.979	-0.003	0.022	1.503	-0.671	0.056	0.387	-0.206	0.727	-0.383	-0.299	-0.044	0.673	0.436	-0.039	-0.182	-0.12	-0.833	0.001	0.108	-0.638	-0.028	0.294	0.336	-1.638	-0.571	1.19	0.148	0.492	-0.067	-1.032	0.108	0.075	-0.343	0.285	3.333	0.123	-1.25	-1.498	0.048	-0.819	-1.84	-0.076	0.568	0.427	0.656	0.031	2.225	0.079	-0.04	0.0	-1.65	-0.253	-0.443	0.092	-1.784	0.134	0.133	0.073	-1.276	-0.678	-0.65	0.05	-1.374	-0.028	-0.061	0.061	-0.932	0.19	5.541	-0.959	1.069	-0.053	-0.059	-1.336	-0.946	0.046	-0.094	-0.066	-0.132	1.766	1.063	1.546	3.274	-0.094	-0.241	-2.062	-0.143	-0.556	-1.204	-0.107	0.553	0.797	-0.537	0.095	-0.065	-0.072	-0.925	-0.203	-0.512	0.485	-0.067	0.8	-0.157	0.44	0.368	-1.08	-2.564	-0.019	-0.025	-0.119	0.022	-0.495	-0.175	0.325	0.195	1.488	0.222	0.378	1.305	0.101	0.891	-0.417	0.074	-0.109	-0.588	0.18	-0.135	0.747	-0.118	-0.392	-0.746	-0.254	0.094	-0.151	0.665	-0.037	0.443	1.533	-0.064	-1.672	-0.017	-0.133	0.014	0.417	-1.165	0.602	-0.07	0.204	-0.136	-1.099	-1.713	-0.123	-0.021	0.793	0.195	0.457	-1.158	0.022	-0.617	-0.124	-0.313	-0.253	-1.027	-0.101	-0.395	0.06	0.52	-0.535	0.428	-0.551	0.669	1.153	0.074	-0.175	1.798	-0.232	0.045	-0.05	3.443	-0.048	0.911	-0.299	-0.343	-1.677	0.4	-0.851	0.157	-0.469	-0.059	-1.494	-0.422	-0.056	1.797	-1.265	1.512	-0.124	-0.108	0.587	0.096	-3.835	-0.504	-0.07	1.915	-1.384	0.147	-0.681	-0.393	-0.098	0.012	-1.958	-0.035	0.017	-2.689	0.205	2.081	0.261	0.222	-0.422	-0.05	-0.149	-0.413	-1.634	0.012	-0.911	-1.445	2.65	-3.098	-0.004	-0.002	0.368	-0.553	-0.049	-0.023	-0.911	0.23	-1.394	-0.677	0.136	1.39	-0.146	1.762	-1.254	-0.058	-0.302	1.515	-0.14	0.044	-1.767	0.009	-0.067	-0.052	-0.207	-0.726	-0.019	2.199	-0.326	-1.143	-0.886	-0.736	0.215	-0.18	0.137	-0.337	0.48	0.014	-1.765	-0.285	-0.043	-0.062	0.942	-0.407	0.128	-0.066	1.441	-0.005	-0.356	-0.788	-0.403	-0.398	-0.328	-0.402	-0.232	0.023	-0.117	-2.774	-1.536	1.036	0.002	0.357	-0.04	0.651	-0.187	0.676	0.164	-0.012	-0.867	0.257	-0.276	1.319	0.898	-1.305	1.965	0.604	0.886	-0.105	-0.296	2.114	-1.785	-0.185	-0.375	-1.009	0.139	0.551	0.185	-0.761	1.893	-0.457	0.742	-0.124	0.936	-2.016	-0.142	-0.379	-1.642	0.98	-1.492	-0.434	1.463	-1.661	0.287	-0.058	1.034	1.63	-0.399	0.995	0.491	-1.953	2.813	-0.353
X39600	X40714	0.125	-0.417	-0.272	0.508	0.09	2.311	0.966	0.063	-0.883	-0.103	0.253	0.862	-0.051	0.616	-0.577	0.075	0.464	-0.79	-0.169	-0.901	1.215	0.031	-0.096	-0.088	0.351	-0.59	0.289	-1.958	-0.055	0.379	-0.129	-0.749	-0.304	-0.512	-0.61	-1.628	0.621	-0.509	-0.348	-0.042	-0.286	-0.894	-0.055	0.122	-0.317	-0.389	0.174	0.671	-0.073	0.697	-2.717	-0.205	-0.037	1.518	1.316	-0.024	-0.179	-0.081	-0.631	0.093	1.033	0.295	-0.586	-0.085	-0.306	-1.634	-0.457	-1.328	-0.384	-2.207	0.129	0.584	-0.391	1.141	-1.62	0.539	1.117	-0.176	0.117	-0.81	-0.165	0.13	-1.22	0.139	0.337	1.165	0.718	-0.49	1.075	0.492	-0.061	1.167	-0.746	-0.344	0.008	-0.098	-1.037	1.465	-0.015	-0.097	-3.172	-0.317	0.155	0.021	1.349	0.728	-0.046	-0.521	-2.507	-1.016	4.452	-0.58	-1.397	-1.024	-0.041	-2.547	0.221	0.012	0.173	-0.071	-0.061	-0.229	0.06	1.092	-3.154	-0.19	-1.854	0.423	0.103	0.817	0.169	0.839	0.579	1.109	1.3	-0.523	-0.043	-0.748	-0.134	-0.894	-0.347	-0.726	-0.062	1.174	-1.088	1.347	1.281	-0.773	-2.58	-0.107	-0.098	-0.0	0.144	-1.116	-0.281	0.98	-0.255	-1.229	-0.386	0.107	-0.457	-0.043	1.355	-0.478	0.332	-0.466	0.441	-0.514	-0.283	0.516	0.219	-0.456	-0.079	-0.292	-0.455	-0.146	0.996	-0.067	0.09	2.273	0.287	-1.022	-0.045	0.648	0.068	0.094	-1.569	1.528	0.115	0.047	1.528	-1.414	-2.119	1.247	-0.026	0.8	0.335	-0.753	-1.415	-0.639	0.284	-0.378	-0.789	-0.351	0.529	-0.048	-0.67	0.417	10.062	-0.165	0.695	-0.197	1.068	0.2	-0.686	-0.574	1.528	-0.613	0.343	-0.061	1.418	-0.215	1.46	-0.519	-0.137	-1.763	0.891	0.212	-0.02	-0.071	-0.042	-1.077	-0.27	-0.064	4.615	0.02	1.307	-0.159	-1.451	0.268	-0.041	-1.863	-0.623	0.096	0.311	-1.865	-0.102	-0.586	-0.083	1.528	-0.032	-1.332	-2.077	1.083	-1.177	-0.016	1.158	0.479	-0.046	-0.699	0.037	-0.099	-0.458	0.442	0.037	-0.865	-1.248	0.223	-0.739	0.715	-0.06	-0.023	0.308	-0.05	0.01	0.124	-0.584	-1.221	-0.416	0.093	-0.625	-0.066	1.114	-0.794	-0.031	-0.27	0.645	0.347	-0.412	-1.22	-0.068	-0.075	-0.059	-0.136	-0.338	0.039	-0.086	-0.038	-1.037	-0.915	0.147	0.349	-0.72	0.16	-0.105	-1.828	-0.017	-3.107	-0.031	-0.113	-0.066	1.528	0.207	0.128	-0.07	-0.404	-0.322	0.021	-0.242	-1.479	-0.104	0.202	-0.61	-0.517	-0.202	-0.113	-0.952	-1.049	-0.385	-0.653	0.23	0.099	-0.271	-0.078	-0.024	-0.31	-0.525	-0.763	0.264	-0.37	0.835	0.681	-1.198	0.49	0.598	1.088	-0.132	-0.313	2.564	-1.124	0.312	0.88	1.266	0.121	-0.709	-0.313	-1.365	0.992	-0.633	-0.04	-0.088	0.733	1.486	-0.274	-1.181	-0.751	1.528	-1.576	0.148	0.113	-0.205	-0.292	-0.013	-0.778	1.528	0.07	0.507	0.038	-1.866	1.528	-0.997
X39600	X32452	0.344	0.183	0.28	0.7	-0.638	-0.304	0.438	-0.0	-0.502	0.102	-0.374	0.596	0.16	-1.313	-0.466	1.181	0.047	0.007	0.485	0.847	-2.545	0.153	0.067	0.742	0.635	-0.244	0.308	-0.057	0.101	0.262	-0.205	-0.097	-0.545	0.48	-0.668	-0.847	0.201	-0.973	-0.643	0.126	0.255	0.376	-0.781	0.026	0.72	0.227	-0.148	-0.232	-0.191	0.419	0.218	-0.102	0.132	0.267	0.619	-0.071	-1.091	-0.086	0.142	-0.168	1.632	1.58	-0.141	0.233	1.136	0.961	-0.627	2.688	-1.981	0.206	0.311	0.143	0.203	0.302	0.767	-0.869	0.004	0.256	-0.836	-0.596	0.224	0.377	0.2	0.023	-0.12	0.012	0.447	0.623	1.5	1.118	0.112	-1.709	-0.216	-0.254	0.365	0.061	0.08	-0.921	-0.288	-0.092	0.775	0.229	-1.067	0.826	0.378	2.985	0.071	0.157	-0.427	-0.099	3.591	0.23	0.574	-1.997	0.11	1.114	-0.238	0.012	0.154	0.028	-0.09	0.458	1.498	1.128	2.39	0.14	-3.511	0.206	0.157	0.955	1.173	-0.203	0.201	-0.265	0.697	0.113	0.099	-0.571	-1.527	0.364	0.426	0.847	-0.334	2.375	1.433	0.184	0.074	0.001	-0.337	0.048	0.177	0.06	0.041	-0.644	0.63	-0.442	0.22	0.853	-0.145	0.187	0.364	-0.886	2.019	0.141	0.771	0.016	0.369	-0.194	0.683	0.305	0.057	0.407	0.445	-0.051	0.154	-0.27	0.177	0.08	0.469	1.284	0.145	-2.111	0.283	0.5	-0.55	0.447	1.169	-1.522	0.144	-0.335	0.102	5.159	1.326	1.313	0.392	0.294	0.241	1.058	-0.511	0.138	-0.119	-0.497	-0.151	-0.189	0.822	0.306	0.187	0.088	-0.125	0.517	0.192	1.159	-0.273	-1.556	0.557	0.572	1.043	0.253	-0.049	0.125	1.598	0.217	-1.466	-0.129	1.48	-0.99	-2.181	1.383	0.242	0.481	0.095	-2.146	0.502	0.098	-1.19	0.338	1.018	0.083	0.567	-1.308	-0.358	-1.728	0.636	-0.008	-1.66	1.169	-0.142	0.435	1.148	1.686	0.103	-0.733	0.18	-0.376	1.414	0.544	0.506	-0.628	0.144	0.339	0.106	0.166	0.454	-1.935	0.071	1.012	-2.508	0.2	0.762	1.779	-0.105	0.652	-0.008	0.107	0.098	1.208	-0.965	-0.791	0.352	0.142	-0.31	-0.168	0.657	0.573	0.098	0.235	0.835	0.837	-0.597	-0.725	0.603	0.121	0.052	0.728	0.445	0.135	0.413	0.292	-2.069	-0.533	0.11	-1.604	0.629	-0.442	-0.02	-0.818	0.017	3.197	-0.175	0.179	-0.013	1.344	-1.639	1.118	0.1	-0.85	-0.075	-0.347	-0.577	-2.377	0.146	1.449	0.767	-0.118	0.486	0.005	-3.168	-0.884	-0.575	-1.945	0.164	0.725	1.003	-0.158	0.931	0.342	1.328	-1.51	1.21	-0.856	2.358	-0.028	-0.946	-0.122	0.874	-0.74	-0.403	-0.864	-1.41	-2.633	0.185	1.112	1.219	-0.17	0.226	-0.39	-0.056	0.15	-0.766	-0.183	-0.174	-0.629	1.777	-0.607	1.342	-1.41	1.0	3.746	0.054	1.35	-0.896	-0.208	0.008	-0.632	-0.301	0.193	0.296	-0.13	0.635	-0.619	0.901
X39600	X31932	0.379	0.351	-1.381	0.411	-0.506	1.367	0.671	0.269	-0.374	0.132	1.128	-0.561	0.166	-1.828	0.012	1.528	-0.147	-0.565	0.333	1.293	-0.871	0.207	-0.138	1.063	0.591	-0.616	-0.492	1.134	0.149	0.256	0.221	-1.213	0.517	0.606	-1.088	-1.582	-0.568	-0.589	-0.949	0.157	-0.761	0.042	0.174	0.245	-2.381	0.081	0.079	0.1	-1.037	0.312	1.528	0.102	0.098	-0.402	1.343	0.092	0.114	0.244	0.808	0.247	1.077	-0.5	0.708	0.63	-0.678	0.264	0.205	1.722	1.179	1.328	0.115	-1.038	0.475	0.476	-1.923	0.376	1.163	0.184	-0.12	-0.051	-0.548	0.107	0.087	0.078	0.183	-0.301	-0.468	0.557	0.174	0.779	0.14	0.188	-1.029	0.252	-0.781	0.138	0.338	0.662	0.247	0.505	1.338	0.224	-0.025	0.651	-0.48	1.281	0.055	-0.057	0.697	0.44	2.581	-0.64	-1.625	-0.193	0.031	1.379	0.068	0.024	0.233	0.14	0.21	-0.575	1.037	1.14	1.308	0.196	-0.311	0.273	0.179	0.881	1.169	-0.03	0.649	-1.079	0.584	0.033	-0.064	-1.055	-0.574	0.561	0.5	-1.697	0.065	0.89	0.343	-0.197	-0.068	-0.327	1.528	0.16	-0.144	0.734	-0.058	1.106	0.595	-0.448	0.116	-0.626	0.286	-0.264	0.179	0.092	-0.292	0.646	-0.181	-0.472	0.427	0.162	-0.337	-0.23	0.115	0.644	-0.633	0.121	0.011	-0.168	0.345	-0.029	0.901	-0.251	0.308	0.201	0.295	-0.159	-1.041	0.582	-0.283	-0.21	0.182	0.27	1.528	-2.615	0.255	0.401	-0.006	-0.158	0.402	0.858	0.682	0.698	0.304	0.559	-0.854	0.308	-0.777	-0.386	0.174	0.038	1.029	0.692	0.437	1.372	-0.258	-1.094	0.1	-0.036	1.528	-0.059	0.207	-0.041	1.433	0.182	-1.79	-0.387	0.427	-0.808	0.539	1.528	0.558	0.481	0.139	-3.242	0.089	0.016	1.976	0.167	-0.735	-0.099	1.353	-0.775	-0.447	3.471	2.26	0.152	-0.121	2.883	-0.358	0.696	0.048	1.528	0.034	2.44	-3.012	0.543	2.667	0.684	1.528	0.272	0.031	-1.093	0.089	0.213	0.581	0.027	0.088	1.285	-0.483	-0.347	0.8	1.528	-0.005	0.717	-0.504	0.041	0.154	1.211	-2.69	-1.813	-0.543	-0.03	-1.264	0.153	1.528	0.288	-0.096	0.414	0.068	1.267	-0.077	0.391	0.254	0.085	0.122	0.6	0.575	0.132	-1.231	0.597	-1.165	0.063	0.718	-0.763	0.802	1.365	0.422	0.335	-0.11	2.869	-0.014	0.072	0.005	1.528	-0.46	0.867	0.148	-1.828	-0.248	-0.497	0.71	0.107	0.535	1.528	0.649	-0.797	0.011	-0.079	0.66	-0.292	-0.867	0.618	0.787	-1.394	0.115	0.397	1.131	0.318	-0.868	-2.226	0.967	-0.582	-0.674	1.038	-1.365	-0.554	-0.136	-2.082	0.151	0.981	-0.232	0.959	0.409	0.039	3.291	0.031	-0.057	0.072	-0.397	-0.364	-0.738	0.247	0.593	1.528	-2.432	-0.414	1.905	-2.928	1.528	3.038	0.688	1.364	1.184	-0.609	0.072	-1.747	1.528	0.053	-0.501	-0.154	-0.112	-1.114	0.152
X39600	X48460	-0.003	-0.285	-2.333	-0.482	0.502	-0.836	-0.094	0.763	-0.996	-0.165	-1.599	-1.018	-0.136	0.628	-0.437	-1.871	0.199	0.048	-0.173	0.328	-0.935	0.498	-0.159	0.564	-0.401	-0.444	0.218	-1.582	-0.106	1.556	-0.009	-0.029	0.189	-0.287	-0.267	0.127	-0.507	0.287	-0.455	-0.157	-0.316	-1.01	-3.654	-0.206	-0.816	-0.563	-0.131	0.173	-1.128	-0.668	-2.227	-0.354	-0.024	-0.24	0.44	-0.145	-0.007	0.02	-1.367	-0.2	-0.546	-0.93	0.314	0.052	-0.309	0.592	-0.368	2.561	-2.339	0.03	-0.334	-0.258	-0.33	0.368	-0.986	-0.911	0.638	-0.235	0.194	0.303	0.352	-0.449	-0.988	-0.008	-0.585	0.672	-0.417	-0.387	-0.884	-0.703	-0.132	-0.178	-0.102	0.232	0.568	-0.162	0.435	-3.326	-0.205	-0.097	0.682	-0.773	-1.991	-0.496	-1.335	0.041	-0.145	1.415	0.639	0.873	3.128	0.41	-0.276	0.825	-0.105	-0.117	0.331	-0.007	-0.234	-0.144	-0.076	-0.691	-0.244	0.621	-1.6	-0.065	0.64	0.84	0.496	-0.029	-0.847	0.448	-0.114	0.502	-0.178	0.096	-0.08	-0.866	-0.751	-0.438	-0.368	0.565	-0.119	-0.706	1.915	-0.141	-1.445	-0.132	-0.705	0.023	-0.051	0.332	-0.46	0.447	-0.843	-0.063	1.103	-0.554	-0.108	0.037	0.065	-0.231	0.805	-0.336	-0.887	-0.373	0.067	-0.54	0.407	0.233	0.309	0.064	-0.131	-0.237	-0.097	-0.162	0.395	0.874	0.392	0.078	-0.169	-0.508	-0.294	0.104	-0.478	0.231	0.444	-3.298	-0.043	-0.229	0.007	-1.82	-0.579	-0.057	-0.131	0.299	-0.437	0.024	-0.603	3.286	-0.325	0.044	-0.556	-0.194	-1.976	0.055	-0.121	0.649	-1.519	-0.674	-0.557	-0.044	-0.414	0.719	-0.062	-0.078	0.776	-0.4	0.121	0.005	0.85	-0.198	0.4	-2.067	-0.558	0.299	0.408	-0.915	0.326	-0.337	-0.144	0.184	-0.5	-0.143	-0.83	1.057	-0.443	-0.195	0.786	0.928	0.116	-1.118	-0.575	-0.035	-0.42	-1.299	0.447	-0.365	0.804	0.554	-0.157	-1.207	-1.319	-0.574	-1.337	0.298	0.5	0.343	-0.023	-0.662	-0.114	-0.178	-0.444	-0.676	-0.072	1.391	-1.491	0.765	-1.348	0.022	-0.147	0.254	0.745	-0.136	-0.141	-0.58	-1.026	-0.946	0.313	-0.026	0.852	-0.174	-1.095	-0.593	-0.117	-0.401	0.428	0.718	-0.524	-0.912	-0.192	0.103	-0.006	0.206	0.676	-0.046	0.887	0.241	0.019	-1.115	-0.686	-0.038	-0.217	-0.87	0.149	-0.267	-0.052	-1.585	1.097	-0.021	-0.141	0.515	2.532	0.386	-0.126	-0.952	-0.311	0.262	-0.554	-0.724	-0.543	0.772	-0.55	-0.298	-0.365	0.062	-1.079	-1.046	-0.562	3.23	0.368	-0.544	-0.565	-0.085	0.586	0.056	0.928	1.585	-0.055	-0.281	0.799	0.546	-0.678	-0.556	-0.153	0.264	-0.218	-0.695	-0.326	0.205	-0.285	-1.441	3.93	-0.404	0.199	-1.107	-0.746	0.928	0.456	-0.289	-0.381	-0.572	-1.153	-0.321	-1.041	2.807	0.908	-1.609	-0.359	0.6	-0.815	-0.319	-0.123	-0.923	0.928	-0.055	0.152	0.178	-1.101	0.288	-0.638
X39600	X33442	-0.59	0.004	1.014	0.858	0.24	0.888	-0.343	-0.187	-0.256	0.077	-1.181	0.029	-0.248	1.356	0.298	-0.027	0.27	-0.129	0.008	-1.052	-0.637	-0.068	0.023	-0.246	0.428	0.082	0.253	-0.463	-0.007	1.051	0.053	-0.186	-0.619	-0.047	-0.502	-0.058	0.212	-1.002	-0.475	0.084	0.778	-0.329	-0.807	0.106	-0.086	-0.187	0.092	-0.519	-0.801	0.185	-1.91	-0.147	-0.023	0.585	-0.741	-0.052	-0.122	-0.375	-1.147	0.057	0.619	0.236	-0.589	-0.022	0.617	-0.398	0.125	1.671	-0.074	0.029	0.086	-0.112	0.174	0.485	2.005	-0.148	-2.012	0.244	0.07	-1.184	0.165	0.345	-0.12	0.08	0.606	-0.273	0.517	-0.085	-0.46	0.345	0.041	1.187	-1.078	-0.153	0.62	0.106	-1.224	0.522	0.056	0.355	0.372	-0.8	-0.276	1.115	-0.16	2.066	0.038	0.028	-0.98	-0.255	3.219	-1.392	0.269	-0.985	0.001	0.143	-0.781	-0.021	0.132	0.082	-0.158	0.192	0.703	1.433	1.192	0.021	-0.616	2.62	-0.064	-1.011	-1.615	-0.313	0.191	0.143	0.86	-0.352	-0.034	1.223	-0.385	0.511	-0.642	1.186	-0.124	1.985	0.592	1.281	-0.065	-0.567	-1.644	-0.014	0.002	-0.102	-0.31	0.573	0.437	0.64	0.095	1.035	0.21	0.573	0.978	-0.037	2.369	0.013	0.527	-0.086	0.092	-0.771	-0.127	0.445	0.215	0.265	-0.769	-0.162	0.181	-0.038	-0.201	0.064	0.967	1.306	-0.112	-1.776	0.143	0.496	0.006	0.339	0.266	-0.335	0.135	-0.248	-0.181	-2.261	0.28	1.244	0.203	0.352	0.069	0.377	-1.263	0.557	-0.457	-0.127	0.061	0.06	0.406	0.313	0.193	1.294	0.478	0.287	-0.097	0.507	0.582	1.414	0.054	0.268	2.142	-0.595	0.383	0.083	3.467	-0.031	-1.696	1.739	-0.406	0.163	0.435	1.307	1.012	-0.177	0.058	-1.807	0.644	0.048	0.325	-0.385	1.461	-0.066	-0.601	-2.05	0.353	-0.202	-0.396	0.025	0.259	3.224	0.224	-0.044	0.388	-1.274	0.042	0.267	0.323	0.348	-3.656	0.278	1.275	0.052	0.158	-0.102	0.076	-0.147	-0.059	-1.429	0.085	-1.827	-1.789	0.847	-0.067	1.217	0.069	0.728	-0.027	0.035	-0.008	0.174	0.038	-1.808	-0.456	0.156	1.556	0.079	1.37	-1.702	0.034	-0.376	1.293	0.135	-0.526	-0.086	0.247	-0.008	-0.135	0.196	0.376	0.059	0.711	-0.583	-0.235	1.321	-0.963	0.656	-0.635	0.746	-1.723	-3.779	0.224	-2.156	-0.667	-0.26	-0.041	0.567	-1.429	-0.242	-0.004	1.953	-0.725	-0.114	0.123	-1.116	0.201	1.449	-0.581	-0.041	0.127	-0.088	-2.673	-0.946	0.547	-0.299	-0.052	0.062	2.309	0.088	1.677	0.426	0.569	0.214	0.991	-0.124	1.883	0.178	-1.753	-0.789	-0.036	4.531	-0.307	-0.157	1.907	-1.658	0.012	0.371	0.678	-0.454	0.173	0.027	0.376	2.905	0.152	0.873	0.503	-3.842	0.361	-0.297	1.896	-2.95	-0.049	-0.5	-0.381	1.141	-1.48	-0.173	-0.008	2.925	0.809	-0.657	-0.437	-0.358	-0.205	2.519	0.572
X39600	X31555	0.096	-0.891	-4.36	0.168	-0.817	-0.612	0.054	0.177	0.443	0.147	0.57	-0.249	0.123	0.243	0.642	0.505	0.48	0.142	0.186	0.047	0.6	0.218	0.21	0.549	0.026	0.462	0.6	0.861	0.071	0.569	0.203	0.508	-0.276	0.532	0.684	-0.642	-2.485	0.305	-0.649	0.078	0.216	0.237	-0.357	0.284	-1.102	-0.032	0.267	0.31	0.009	1.066	-1.871	0.312	-4.155	0.443	0.904	0.188	-0.443	-0.141	0.287	0.137	0.291	0.789	-0.195	-0.027	0.662	-0.286	0.304	0.474	0.783	-0.248	0.097	0.497	0.389	0.367	0.606	1.039	0.363	0.283	0.635	0.541	0.177	0.413	0.34	0.001	1.552	0.245	-0.371	0.216	-0.751	0.386	-1.133	0.955	0.506	0.254	0.605	0.213	0.529	-1.069	0.308	0.285	1.015	-0.048	0.334	0.157	0.454	-0.019	0.154	0.349	0.603	-1.735	-2.139	-0.085	2.196	0.791	0.202	1.093	-1.8	0.098	0.229	0.204	0.252	0.063	-0.14	1.058	3.679	0.019	-0.766	0.318	-0.133	0.895	0.106	0.502	-0.515	0.424	0.758	0.525	-0.011	-0.005	0.292	0.282	0.299	1.341	-0.885	0.787	1.535	-1.221	-1.423	0.208	-0.853	0.088	0.045	0.256	-0.25	0.218	0.438	0.791	0.007	-0.663	0.459	0.63	0.36	0.258	1.349	0.008	0.179	-0.074	0.413	-0.037	-0.644	0.05	-0.602	0.424	0.32	0.026	0.35	-0.132	-0.164	0.185	0.383	1.621	-0.072	0.811	0.297	0.627	0.274	0.443	0.655	-3.657	0.237	-0.088	0.82	-2.144	0.776	0.96	0.374	-1.102	0.391	0.362	0.448	-0.257	0.693	0.251	-0.065	0.247	0.715	0.64	0.367	0.59	9.86	1.289	-0.247	0.682	0.353	0.732	0.251	0.356	1.311	0.261	-0.062	0.214	1.398	0.215	0.164	0.126	0.592	0.743	0.46	0.797	0.861	0.01	0.158	4.361	0.305	0.194	-0.329	0.841	1.097	0.25	-2.051	-1.661	-1.279	3.622	1.059	0.222	0.487	1.463	-0.044	0.46	-0.565	1.467	0.203	-0.852	-0.14	0.256	-2.436	0.55	0.948	-0.092	0.126	0.224	0.104	0.019	-0.311	0.675	0.145	0.547	-0.582	-0.446	2.294	0.949	0.036	0.625	0.799	0.129	0.194	1.011	-1.308	0.361	0.241	0.234	0.97	0.047	-0.819	0.069	0.152	0.267	0.758	0.982	0.459	-0.732	0.084	0.149	0.196	0.551	-1.048	0.216	0.93	0.336	-1.45	-0.991	1.191	0.957	0.344	1.1	-1.097	-7.192	-0.082	10.6	-0.083	0.239	0.142	1.128	-1.179	0.833	0.209	0.567	0.247	0.156	0.26	-0.534	-0.09	0.963	0.336	0.198	0.492	0.161	-1.278	-2.273	-0.256	-1.197	0.413	-0.544	1.086	0.196	1.138	0.329	1.376	0.706	0.917	0.089	1.288	0.753	-0.322	-1.562	0.517	0.367	0.186	0.229	0.184	4.865	0.295	0.581	-1.207	0.343	0.283	0.2	1.233	-0.095	-0.073	-0.13	0.256	0.653	-1.391	-0.124	-0.246	-2.681	0.432	-1.557	-0.061	0.726	-0.892	-0.103	0.198	-0.629	1.127	0.41	0.93	0.066	-0.136	1.139	0.14
X39600	X46225	-0.496	0.202	0.917	0.206	0.595	0.192	0.902	-0.229	-0.459	0.189	0.49	0.683	0.185	2.553	0.072	1.743	0.344	0.662	-0.528	-1.781	1.033	0.013	0.179	-1.463	0.309	-0.176	0.895	0.055	0.114	0.027	0.217	0.866	0.319	-0.289	-0.816	0.857	0.171	0.252	-0.147	0.177	0.437	0.392	-0.992	-0.415	0.09	0.068	-0.01	0.381	0.219	0.764	1.075	0.256	0.155	0.303	0.638	0.253	0.204	-0.074	-0.165	0.261	-0.692	-1.389	0.386	0.397	-0.826	0.5	0.214	0.22	-0.273	2.112	0.152	0.612	0.326	0.242	0.85	-0.821	-1.103	0.104	0.504	-0.227	0.993	0.778	0.589	0.221	-0.036	0.102	1.209	0.141	0.643	0.843	0.152	-0.066	0.528	0.588	-0.383	0.144	0.581	-2.135	0.311	0.339	0.903	-0.593	0.383	-0.424	-0.753	5.842	0.174	0.08	-0.234	1.522	-0.019	-1.343	-1.573	1.533	0.154	-1.968	0.703	0.213	-0.051	0.112	0.124	-0.231	-0.428	0.51	-0.236	0.14	1.381	-0.746	0.194	0.546	-0.737	-0.057	0.232	-0.299	-1.246	0.261	0.176	1.619	0.769	0.686	0.323	0.841	-0.412	0.374	0.216	1.656	0.435	0.029	0.604	0.016	0.042	0.517	0.114	0.941	0.133	0.861	-0.089	0.474	0.623	0.942	0.778	0.279	1.979	0.181	-0.378	-0.305	0.154	0.352	0.988	0.556	0.496	0.578	-0.089	0.139	0.385	-0.085	0.164	0.173	0.92	2.515	-0.44	-1.301	0.276	0.109	0.271	0.182	1.263	1.674	0.198	-0.103	-0.071	-8.417	0.295	0.915	0.465	-0.098	0.363	-1.596	-1.718	-0.278	-0.548	0.249	0.204	0.274	-0.934	0.668	0.377	1.216	-3.276	0.108	-0.069	-0.241	0.034	-0.261	0.364	-0.35	2.222	-0.893	0.27	0.082	2.213	0.12	0.437	0.966	0.107	-1.745	1.212	-0.201	-0.093	0.477	0.009	-2.71	0.512	0.039	1.203	0.411	1.921	0.21	0.986	-0.105	-2.113	4.656	0.482	0.152	-0.423	0.778	0.152	-0.307	0.6	-1.626	0.122	-0.253	4.041	1.28	0.419	-0.801	0.069	-0.339	0.174	1.079	0.171	0.097	0.007	-0.533	0.175	0.211	0.776	1.242	1.116	-3.355	0.036	0.134	-0.066	0.14	-0.055	-0.014	-0.137	-0.259	0.49	0.148	-0.771	-0.118	0.841	-1.24	0.09	0.137	0.108	-1.417	0.573	3.582	0.691	0.096	0.135	-0.887	1.181	-0.082	-2.449	-0.053	1.649	1.532	0.974	-0.483	0.174	0.974	0.667	-0.996	0.249	0.163	0.482	-0.785	-0.008	-0.018	0.312	-1.859	-0.2	1.538	0.213	0.611	-0.108	-1.072	0.149	-0.502	1.059	0.283	0.329	0.116	-0.353	0.431	1.162	2.167	-1.108	-0.65	1.256	0.381	-0.378	0.307	-1.887	-0.519	-0.208	-0.029	-2.603	-1.434	0.384	-0.083	0.639	-0.075	0.086	1.043	3.174	0.714	0.339	-0.496	0.121	0.152	0.052	-0.826	1.366	0.64	-0.082	0.614	0.604	-3.533	-0.814	0.388	3.502	-0.722	0.608	0.954	-0.518	-0.365	-1.446	0.578	0.165	1.346	1.285	0.542	0.302	0.187	-0.735	1.614	0.187
X39600	X48428	-0.592	0.153	-0.152	0.576	0.912	3.784	-0.053	-0.124	0.101	0.206	0.263	-0.248	0.229	-2.177	0.232	0.49	0.453	-1.455	-0.053	1.399	0.187	0.241	0.152	0.421	0.599	-0.042	0.841	0.187	-0.008	-0.139	0.294	0.038	0.286	0.408	0.162	0.25	0.676	0.277	-0.522	0.195	0.072	0.346	-1.31	0.171	-2.838	0.171	0.138	0.555	-1.429	0.373	0.35	0.292	0.248	0.293	0.394	0.247	-0.296	-0.292	0.435	0.226	-0.472	-1.306	0.233	0.573	0.397	0.467	-0.054	1.658	-1.131	1.437	0.355	0.281	0.379	-0.016	-0.261	-1.113	1.257	0.289	-0.227	0.496	0.319	0.399	1.21	0.259	0.631	0.491	-0.675	0.474	1.004	1.691	0.207	-1.434	0.361	0.475	0.596	0.103	0.35	1.596	0.1	0.141	-1.605	0.373	0.784	-0.762	0.457	1.64	0.019	-0.289	-1.923	0.815	-0.411	0.651	-0.623	-3.548	0.149	0.867	-0.099	0.228	0.221	0.167	0.195	-0.391	0.848	1.232	-0.392	0.257	0.542	-1.086	0.216	0.947	-1.843	-0.216	-0.236	-0.269	-0.355	-0.608	0.174	-0.921	0.452	0.778	0.462	0.142	-0.076	0.797	-1.463	-0.092	0.731	-0.649	1.654	0.233	-0.209	0.783	0.153	0.479	0.454	0.658	0.144	-0.0	-0.066	-0.063	0.463	0.3	0.615	-0.317	0.945	-0.374	0.338	-0.286	0.29	0.385	0.325	-0.073	0.273	-0.041	-0.01	-0.236	0.224	0.198	0.771	1.305	-0.028	-2.209	0.313	0.548	0.11	0.239	0.085	0.177	0.25	-0.282	1.154	-2.022	0.653	-0.34	0.332	-0.563	0.412	0.921	-0.255	-0.785	0.553	0.383	-1.029	0.306	1.099	0.207	0.462	0.48	4.643	1.436	0.064	0.4	-0.033	0.854	-0.092	0.298	1.585	0.053	0.227	0.217	1.409	0.169	1.37	-0.169	0.306	0.005	0.787	1.28	-1.019	0.407	0.161	2.575	0.292	0.195	-0.549	0.891	0.981	0.235	0.33	-2.556	-1.168	5.466	2.315	-0.142	0.779	1.905	-0.021	0.824	-1.858	-0.235	0.208	-0.288	0.97	1.013	-0.81	0.487	-0.303	0.802	-2.244	1.252	0.057	0.073	0.138	0.535	0.124	1.152	-1.616	0.974	0.878	1.654	0.022	0.217	0.351	0.132	0.121	-0.244	-0.582	0.924	0.208	0.247	0.686	0.227	0.133	1.142	0.167	0.1	0.251	0.555	-0.541	0.046	0.383	0.225	-0.077	0.509	0.769	0.107	-1.859	-0.651	1.815	3.674	-0.353	-1.73	0.203	2.3	0.587	1.654	-0.145	5.173	0.309	0.174	0.087	0.528	0.614	0.726	0.219	0.178	-0.087	0.219	0.461	-0.212	1.086	1.654	0.742	-0.363	0.734	0.203	-0.351	3.741	-0.033	-0.073	-0.942	-1.08	-0.124	0.342	0.341	0.241	0.559	-1.405	0.911	-0.349	-0.415	0.842	-0.13	0.59	0.187	-0.219	0.237	-0.121	3.377	0.435	0.317	0.467	1.336	0.315	-1.179	-1.037	1.654	0.935	0.774	0.463	0.508	1.654	0.424	0.076	1.814	-2.89	-0.333	-2.47	0.362	-3.707	-0.12	-0.402	0.207	0.68	-0.625	0.67	-2.122	0.529	-0.43	0.663	1.0
X39600	X22250	-0.643	0.247	1.085	-0.566	0.809	-0.53	-0.605	-0.201	0.455	0.059	0.94	0.653	-0.109	0.241	-0.5	1.3	0.288	0.862	-0.413	0.798	1.048	-0.114	-0.025	-1.434	-0.44	-0.313	0.569	0.339	0.001	-0.753	0.025	-0.049	-0.295	0.283	0.096	0.707	0.243	0.293	-0.082	-0.027	0.534	0.305	0.067	-0.095	0.182	0.032	-0.162	0.015	0.192	-0.024	0.206	-0.194	-0.045	0.517	-0.851	0.143	-0.06	-0.113	0.631	-0.039	0.142	0.053	0.117	0.01	0.526	0.464	-0.08	1.047	-0.235	0.392	-0.338	0.514	-0.017	-0.346	-1.436	-1.283	0.462	-0.076	0.725	0.526	0.877	0.488	-1.301	-0.219	-0.127	-1.118	-0.848	0.413	-1.267	-0.526	0.0	0.973	-0.801	0.453	-0.141	-0.002	0.434	-0.878	-0.137	0.588	0.814	0.073	-0.511	0.416	1.134	-1.372	0.004	-0.436	0.684	1.236	-2.128	-1.393	-0.889	0.541	-0.001	1.181	0.552	-0.015	0.069	-0.015	0.067	-1.041	-0.502	0.203	-2.995	0.121	0.984	-0.752	-0.103	0.711	1.35	0.138	0.036	0.975	1.095	0.478	0.02	-0.867	-0.01	-0.214	0.05	0.928	-0.01	-0.347	-0.553	0.2	-0.077	0.48	1.261	-0.036	-0.023	0.063	-0.259	0.166	0.054	-0.855	0.116	1.775	-0.294	-0.008	-0.705	-0.25	0.862	0.188	-0.073	0.218	0.278	-0.378	0.7	0.395	0.075	0.198	0.274	-0.208	0.098	0.218	-0.235	-0.008	0.342	-0.406	-0.08	-0.378	0.13	0.548	-0.528	-0.068	0.745	0.251	-0.154	-0.127	-1.763	-1.921	0.158	1.091	-0.871	0.559	0.165	-0.788	-0.415	0.151	-0.124	0.444	-0.676	-0.056	-1.405	-0.581	0.166	-0.674	-2.72	-0.576	0.017	0.536	-0.397	1.013	0.121	0.473	1.204	0.174	-0.286	-0.054	-0.474	-0.014	0.565	1.042	1.156	1.069	-0.104	0.18	-0.125	0.244	-0.004	3.172	0.979	0.023	4.604	0.787	-0.013	-0.267	0.199	-0.385	-0.867	0.755	-1.552	0.044	-1.377	5.557	0.925	-0.451	0.512	-0.812	0.021	-1.841	1.755	0.126	2.5	-1.242	-4.41	-1.683	-0.041	2.205	-0.043	-0.144	1.732	-0.238	-0.054	2.76	0.699	0.719	3.364	0.926	-0.012	-1.861	0.193	-0.009	-0.037	-0.12	-1.845	1.435	0.398	-0.078	0.667	-0.109	-1.806	0.203	-0.002	0.024	0.307	0.9	-0.283	-0.481	0.234	-0.106	-0.017	-0.516	-0.562	0.058	0.645	-0.071	-1.026	0.213	-0.855	1.14	-1.883	-0.597	-1.77	1.141	0.068	-1.013	-0.153	0.127	0.007	0.23	0.783	0.522	-0.028	-0.647	-0.394	0.16	-0.49	-1.569	-0.311	0.059	-0.456	-0.008	-1.226	0.043	-1.553	0.643	-0.671	-1.078	0.335	0.38	-2.49	-0.043	-0.725	0.226	1.061	5.454	0.555	0.219	-1.685	-1.592	-0.061	-1.256	0.018	1.305	0.023	-0.357	-2.702	0.497	-0.229	-1.154	-1.596	-0.289	-0.028	-0.188	1.055	-2.369	-1.052	-0.312	-0.4	-3.267	4.745	-0.323	1.058	-0.527	-2.217	1.063	0.01	-0.564	-1.134	0.487	-0.012	0.898	-3.705	-0.582	-1.815	-0.363	3.257	-0.448	0.071
X39600	X18335	0.716	0.366	0.853	0.522	0.666	-0.823	0.403	0.028	0.434	0.078	-0.763	0.751	0.231	1.524	0.637	-1.606	-3.715	0.731	-0.19	0.53	0.125	0.253	0.245	0.715	0.246	0.516	0.926	0.37	0.232	1.198	0.208	-2.586	0.229	0.546	0.492	-1.03	0.558	0.692	-0.639	0.275	0.244	0.558	0.425	0.31	0.998	0.261	0.303	-0.197	0.5	0.983	1.033	0.392	0.145	0.271	1.146	0.32	0.102	0.069	0.693	0.295	0.474	-0.679	0.539	0.419	0.763	0.919	0.124	-0.576	0.6	0.285	0.434	0.491	0.011	-0.45	0.531	-0.854	-1.282	0.276	0.815	0.617	-0.871	-0.01	0.665	0.299	0.622	0.687	-0.285	0.449	-0.37	0.091	0.265	0.397	0.585	0.496	0.897	0.225	0.654	-0.073	0.386	-2.564	1.072	0.532	-0.454	-0.417	1.054	-1.875	0.182	-0.239	0.063	1.183	3.27	0.805	-0.2	-0.136	0.26	1.041	0.852	0.291	-0.069	0.119	0.263	0.036	0.695	-0.063	-2.401	0.298	0.658	1.005	0.288	0.083	2.408	0.409	0.545	-0.318	0.915	0.395	0.174	-0.637	0.107	-0.228	0.503	0.831	0.271	-0.248	0.418	0.579	-0.125	-2.175	1.114	0.073	0.177	0.3	0.582	-0.7	-0.042	-1.063	0.042	-0.102	0.64	0.392	0.667	0.334	0.518	0.535	0.652	0.102	0.488	0.448	0.198	0.447	-0.295	0.559	0.633	0.252	0.13	-0.027	0.284	0.23	0.488	1.094	0.426	0.426	0.345	0.513	-0.826	0.398	0.625	0.578	0.249	0.014	1.219	-0.307	1.086	-3.161	-0.475	0.693	0.388	0.663	2.299	1.98	0.513	0.508	0.504	0.124	0.983	0.594	0.516	0.058	-2.861	0.96	0.492	1.168	0.258	0.651	0.555	0.555	-0.948	0.66	0.346	0.258	0.333	0.263	1.128	-0.428	0.775	0.927	0.769	0.397	0.162	0.301	0.266	2.798	0.17	0.253	1.225	2.595	0.504	0.288	0.172	-2.081	0.58	7.334	1.332	-1.061	-0.104	0.706	-0.227	-0.459	0.828	0.647	0.269	-1.417	3.123	0.877	-2.507	0.59	0.387	0.697	-0.888	-0.611	0.161	0.286	-0.066	-0.395	0.273	0.779	-2.863	1.02	2.281	1.109	0.251	-0.78	1.277	-0.113	0.273	-0.313	-0.164	-1.352	-0.098	0.284	1.277	0.26	1.165	-0.472	0.223	0.37	0.217	1.092	-0.15	0.824	-0.536	0.222	0.208	0.474	0.988	0.24	-2.02	0.277	1.206	2.142	1.315	0.525	-1.641	0.353	-0.07	1.277	0.297	3.303	-0.085	0.21	0.25	1.2	-0.911	0.446	0.14	-0.915	0.354	0.258	-0.338	-1.201	-0.65	1.277	0.614	-0.225	-0.558	0.165	-0.801	-0.783	0.331	-1.229	-0.267	1.401	0.852	0.199	0.089	0.353	1.251	2.399	0.476	0.579	1.039	-0.542	-0.792	-0.306	0.436	1.277	0.297	1.617	-0.329	-2.082	0.276	0.699	-0.742	0.404	-0.381	0.394	0.242	0.985	0.386	0.684	0.514	0.841	-1.676	-0.015	-0.088	1.801	-1.64	-1.333	0.165	0.301	-0.731	0.674	0.185	1.722	0.745	0.648	0.842	-0.027	-1.019	1.277	0.761
X39600	X1899	-0.311	-0.322	-0.989	0.667	-0.117	3.816	0.109	-0.031	-0.008	0.02	-0.249	-0.107	0.06	-0.813	1.451	-0.334	-0.235	0.111	0.114	-1.082	-0.093	-0.173	-0.032	-0.64	0.145	-0.496	0.859	-2.211	-0.03	0.15	0.329	-0.433	-0.425	-0.138	-0.285	-0.014	0.16	-0.534	-0.522	0.015	0.519	-0.333	0.271	0.11	-0.938	-0.035	-0.363	0.098	-0.596	0.659	-2.901	-0.155	-0.062	-0.122	-1.883	-0.463	-0.25	-0.354	-0.492	0.044	0.267	1.521	-0.452	0.04	0.509	0.007	0.109	1.255	-0.721	-2.901	0.087	-0.019	0.223	0.084	1.988	-0.638	-1.591	0.096	-0.509	-0.572	-0.125	-0.162	-0.01	0.055	-0.145	-1.578	0.469	0.122	-0.041	1.333	-0.01	0.09	-0.672	-0.469	0.36	-0.002	-0.842	-1.834	-0.27	-0.329	-0.014	-0.265	-0.896	1.678	0.263	2.213	-0.007	0.427	-0.201	-0.757	2.784	-3.273	-0.87	-1.655	0.001	0.374	-1.205	-0.246	0.056	0.076	-0.123	0.815	-0.196	0.295	-0.045	0.112	-1.222	0.899	-0.018	0.093	-2.36	-0.111	0.267	0.024	2.253	-0.038	-0.036	1.285	-0.165	0.754	-0.55	2.176	-0.031	0.698	0.417	0.493	-0.022	0.201	-3.024	-0.062	-0.023	-0.588	-0.381	-0.545	0.026	0.445	-0.002	0.531	-1.359	0.14	0.475	-0.13	0.939	0.094	0.265	-0.221	0.262	-0.486	-0.873	0.069	0.172	0.288	0.429	-0.075	-0.223	-0.151	-0.133	-0.011	-0.2	-0.098	0.334	-0.445	0.305	-0.123	0.14	0.145	0.444	-0.033	0.059	-0.27	-0.739	5.761	0.152	1.071	0.507	0.027	-0.017	-0.124	0.459	0.797	0.145	-0.117	0.551	0.011	0.864	0.296	0.007	-0.158	2.34	-0.457	-0.136	0.759	0.682	0.139	0.0	-0.075	1.395	-0.392	-0.153	-0.01	1.052	0.298	0.247	0.794	0.012	0.449	-1.153	2.629	0.95	0.033	-0.01	-0.313	0.381	-0.008	-0.561	-0.007	1.029	-0.056	-1.328	-0.327	-0.055	0.562	-0.274	0.104	-0.253	1.775	0.009	0.428	1.312	1.988	0.043	-0.943	-1.359	-0.601	-1.478	0.263	1.319	-0.274	0.106	-0.455	0.086	-0.088	-0.015	-1.618	0.033	0.228	-5.234	0.93	-3.295	1.771	-0.01	1.079	0.59	-0.007	0.046	0.14	1.864	-1.102	-0.371	0.073	0.29	-0.1	1.674	-1.247	-0.01	-0.148	0.72	0.343	-0.584	1.894	0.373	-0.078	-0.036	-0.137	-0.251	-0.009	2.629	0.735	-0.512	-1.438	-1.126	1.041	0.155	-0.529	-0.995	-4.909	0.179	-1.554	-0.251	0.037	-0.025	-0.245	-2.725	1.423	-0.027	0.452	-0.282	-0.503	0.027	-0.681	0.094	2.629	-0.121	-0.186	0.98	-0.077	-3.261	-2.629	-0.211	-0.362	1.282	-0.654	2.128	-0.021	0.536	0.428	2.629	-1.266	1.599	0.039	1.662	-1.234	-1.423	-0.845	0.181	-0.824	-0.195	-0.352	-1.133	-2.708	-0.044	0.743	-0.649	-0.122	0.141	0.033	2.629	0.242	-0.104	-0.172	0.302	-2.124	0.916	-0.158	-0.618	-2.875	0.781	4.885	-0.147	0.956	-1.141	0.372	-0.015	-0.678	0.16	0.078	-0.007	0.058	0.388	2.212	-0.474
X39600	X1806	-0.765	-0.416	-0.408	0.42	-0.493	1.291	0.564	0.097	-0.156	0.17	-1.238	0.142	0.186	1.465	-0.344	-0.192	-0.039	-0.773	0.034	0.109	-0.993	0.19	0.083	0.161	0.542	0.653	-0.903	-0.502	0.136	1.126	-0.015	-0.422	-0.021	0.254	-0.121	-0.936	0.131	0.188	-1.428	0.164	0.711	-0.088	-0.761	0.28	2.658	-0.374	0.22	-0.865	-0.245	0.567	0.287	0.074	-0.153	0.005	0.779	0.26	-1.202	0.056	-0.914	0.239	0.836	-0.343	-0.206	0.034	0.952	-1.168	0.028	2.527	-0.123	1.393	0.273	-0.28	0.429	0.427	0.662	0.116	0.343	0.231	-0.4	-1.37	-0.119	0.589	-0.822	0.069	0.626	-0.562	0.854	0.276	1.821	0.761	0.027	-0.631	-1.408	-0.317	0.493	0.195	-1.245	0.548	0.21	0.235	1.903	-0.263	0.186	-0.241	-0.926	2.486	0.177	0.445	-1.28	-1.511	1.963	-1.112	1.014	-1.653	0.156	-0.287	-0.071	0.18	0.248	0.184	-0.389	0.675	1.23	1.384	1.925	0.017	-1.359	1.22	0.171	-1.544	0.803	0.344	-0.376	-0.284	0.276	0.471	-0.192	0.098	-0.818	0.262	0.363	1.079	-0.555	1.252	1.3	0.631	0.583	-0.304	2.169	0.105	0.0	0.695	-0.532	0.572	0.682	0.768	0.085	-0.779	0.896	0.408	0.855	0.191	2.357	0.097	0.643	0.001	0.262	0.524	0.467	0.183	0.018	0.54	0.133	0.182	0.376	-0.198	0.082	0.168	0.809	0.517	0.16	-0.652	0.299	0.857	0.283	0.495	0.02	0.058	0.191	-0.25	1.438	-7.521	0.415	1.055	0.666	0.231	0.306	0.603	-0.322	0.152	-0.857	0.216	0.385	0.102	-0.284	0.318	0.437	0.864	1.899	0.485	0.178	0.508	0.371	1.238	0.472	0.532	2.571	-0.228	0.346	0.169	2.559	0.097	0.553	0.589	0.102	-0.67	0.82	0.555	-0.147	0.147	0.146	-0.247	0.705	0.18	0.052	0.357	1.398	0.076	1.677	0.522	-0.628	-0.259	2.012	0.145	1.628	4.928	0.142	0.834	-0.044	0.641	0.167	0.059	-0.172	0.15	-1.585	0.448	0.97	0.384	0.214	-1.16	0.139	0.199	-1.443	-2.186	0.126	-1.334	-1.151	0.695	-0.96	1.275	-0.021	0.647	0.002	0.179	0.112	1.304	1.09	-2.878	-0.321	0.212	0.616	-0.052	0.806	-0.912	0.177	-0.064	1.138	0.131	-0.073	-1.902	0.44	0.185	0.181	0.253	0.347	0.163	-5.033	0.023	-2.244	-0.024	-1.259	0.216	0.17	-0.028	0.317	1.182	-0.226	0.184	-0.266	0.107	-0.095	2.153	-1.031	0.935	0.176	0.63	-1.081	0.332	0.26	0.815	0.256	0.983	0.405	0.678	0.157	-0.011	-1.512	-0.968	-0.125	0.219	0.076	-0.065	1.891	0.238	-0.196	0.314	0.585	0.71	1.286	-0.078	1.665	1.722	-0.692	-0.138	0.636	1.305	0.082	1.31	3.831	-0.646	0.136	0.516	1.488	0.134	0.443	0.345	0.269	1.635	0.075	0.117	0.529	1.008	-1.324	0.111	0.121	-2.647	-0.242	1.047	0.206	0.369	-0.765	0.662	0.18	0.753	1.11	-0.475	0.226	0.499	-1.421	1.683	-0.808
X39600	X15772	-0.125	0.245	-0.362	0.789	-0.646	-1.356	-0.361	0.151	0.358	0.121	-0.796	0.524	0.036	0.312	0.229	-0.061	0.387	0.704	0.264	0.735	-0.44	0.089	0.104	0.46	0.232	0.333	0.671	0.398	0.078	0.029	0.178	0.443	-0.193	0.394	0.156	0.457	0.508	0.404	-0.149	0.055	-0.257	0.403	0.946	-0.127	-0.994	0.1	-0.312	0.261	0.063	-0.248	-2.156	0.187	0.103	0.152	-1.379	0.153	-0.144	0.146	0.29	-0.063	-0.248	-0.935	0.437	0.379	0.76	0.714	-0.297	0.273	-0.741	-0.52	0.175	-0.68	-0.02	0.053	1.152	-0.079	-0.599	-0.042	-0.781	0.275	-0.722	0.588	0.321	-0.087	-0.385	-1.582	-0.442	0.311	1.245	-0.681	0.07	-1.239	0.033	0.411	0.357	0.043	0.486	-1.99	0.031	-0.899	0.978	0.254	-0.735	-0.161	0.751	-0.355	0.072	-0.048	0.609	-0.183	2.082	0.334	0.952	0.007	0.035	0.96	-0.097	0.077	0.103	0.055	0.149	0.762	0.899	0.584	1.724	0.15	-0.306	0.092	0.134	0.366	0.313	0.581	-0.185	-0.92	1.125	-0.035	0.085	-0.217	-0.57	0.473	0.307	0.728	-0.001	-0.336	1.057	-0.577	0.816	-0.223	-1.584	0.11	0.003	0.088	-0.062	0.545	0.244	-0.604	0.294	0.839	-0.622	0.52	0.537	0.025	0.208	0.188	0.62	-0.077	0.334	0.536	1.137	0.452	0.481	0.416	0.433	0.091	0.329	0.074	-0.102	0.076	0.259	-0.735	0.267	-2.426	0.127	0.536	-0.137	0.464	0.746	0.596	0.094	-0.198	1.095	-0.038	0.597	0.389	0.471	0.621	-0.008	0.572	-1.058	-0.125	-0.41	0.361	-0.467	0.135	0.078	0.333	0.422	0.139	-1.742	-0.115	0.484	1.112	-0.233	0.758	0.465	0.504	1.717	-0.255	0.084	0.088	1.191	-0.02	1.213	0.464	0.226	0.298	0.25	1.939	-0.536	0.071	-0.037	-3.828	0.578	0.049	-2.57	1.235	-0.43	0.063	-2.854	-3.097	-0.276	4.832	0.864	-0.471	0.741	4.063	0.329	0.921	-1.053	-1.515	0.014	-0.785	5.009	-2.297	2.198	-1.033	-1.47	-0.944	0.06	1.62	0.033	-0.248	0.961	0.055	0.053	0.695	-0.469	1.939	3.67	-1.084	0.08	-0.07	1.939	0.063	0.005	0.715	-3.217	1.073	0.71	0.154	1.939	-0.188	-3.022	1.579	0.071	0.462	-1.232	1.584	-0.155	-0.278	-0.992	-0.041	-0.065	0.705	-1.414	-0.15	-0.909	-0.471	3.665	1.501	0.475	-1.116	-0.942	0.406	-1.348	-4.076	0.089	-1.166	0.109	0.179	0.062	1.939	-2.216	0.436	0.058	0.193	-0.392	0.251	-0.144	-2.673	0.646	-0.683	1.077	-1.029	-0.068	0.083	-0.632	-2.833	0.959	-2.018	-0.529	0.879	1.575	-0.46	1.402	0.345	1.939	-0.19	0.185	0.259	0.143	-0.498	0.189	-3.326	0.117	1.939	0.135	1.389	0.183	-0.095	-0.471	1.15	-2.657	-0.401	-0.929	-0.712	-0.462	-0.234	1.184	0.324	-0.656	-1.086	0.522	0.157	-2.534	-3.482	1.939	5.653	0.579	1.715	-1.818	-0.802	0.077	2.317	-2.864	1.021	-1.727	-0.416	3.023	1.939	1.744
X39600	X27731	-0.416	-0.132	0.002	0.675	0.404	1.058	0.347	0.088	0.174	0.21	0.284	0.145	0.223	-0.059	-0.221	0.539	0.275	0.402	-0.113	0.489	-1.104	0.168	0.21	0.091	0.11	-0.593	0.617	-0.422	0.195	0.468	0.217	0.26	0.094	0.457	0.2	-0.211	0.403	-1.093	0.127	0.189	0.062	0.392	-1.194	0.028	0.057	0.099	-0.185	0.046	0.077	1.058	-0.607	0.303	0.234	0.458	1.579	0.271	-0.047	0.226	0.16	0.155	-0.607	-0.918	0.058	0.183	0.721	-0.302	-0.226	-0.123	-0.481	0.829	-0.174	-0.128	0.285	0.194	1.087	-0.326	-0.116	0.281	-0.214	-0.312	-0.453	0.621	-0.327	0.165	0.239	0.559	0.24	0.409	1.205	0.261	0.001	-0.11	-0.548	0.273	0.535	0.218	-0.408	0.34	0.226	0.153	0.831	0.038	0.082	0.109	-0.06	0.881	0.138	0.065	-0.359	-1.52	-0.433	-0.522	0.081	-0.88	0.186	0.568	-4.16	0.098	0.262	0.194	0.208	-0.342	0.578	1.246	2.379	0.233	0.785	-0.063	0.217	0.549	-0.711	0.207	0.11	-0.825	0.81	0.366	0.161	-0.319	-0.664	-0.019	0.385	0.137	0.097	0.882	0.887	0.878	0.603	-0.117	0.063	0.212	-0.073	0.381	0.045	0.837	0.471	0.293	0.256	0.433	0.554	0.367	-1.367	0.244	-0.19	0.361	0.786	-0.264	0.178	0.535	0.428	0.613	0.282	0.197	0.157	-0.153	0.304	0.191	0.222	0.206	0.816	2.057	0.187	-0.974	0.273	0.661	0.067	0.59	0.505	0.399	0.2	-0.059	0.98	-1.075	0.09	0.33	0.742	0.484	0.329	0.151	0.255	0.661	-0.729	0.191	-0.53	0.163	0.603	0.131	0.317	0.553	-1.384	-0.621	0.156	1.015	0.665	0.954	0.262	0.584	0.198	-0.032	0.227	-0.203	1.479	0.137	0.705	0.69	0.474	0.222	0.185	0.134	0.097	0.039	0.18	1.283	-0.582	0.167	-0.684	-0.021	-0.813	0.249	0.507	-1.571	0.086	3.161	0.132	0.207	1.291	1.267	-0.539	0.591	-1.759	-0.075	0.036	0.208	0.469	0.329	-1.817	0.805	0.887	0.687	0.212	0.983	0.044	0.247	-0.585	0.613	0.133	-0.668	-2.069	2.109	-2.717	0.713	0.052	0.527	-0.017	0.171	-1.194	1.605	2.166	-0.241	-0.212	0.228	1.342	0.23	1.213	-0.566	0.15	-0.282	-2.263	1.055	-0.349	0.146	0.785	0.11	0.203	-0.274	0.607	-0.017	1.232	-0.664	-0.562	0.801	0.269	0.638	-1.087	3.615	0.915	-1.626	0.254	-0.424	0.56	0.204	0.128	1.077	-0.823	0.599	0.075	4.389	0.47	0.02	-0.61	1.067	0.748	0.35	0.087	0.464	0.632	0.07	1.332	-4.884	0.878	-0.143	-0.044	0.005	1.513	0.23	1.256	0.319	-0.365	0.532	-1.936	0.029	1.504	0.617	0.44	0.934	0.617	2.541	0.209	2.078	7.611	0.253	0.266	0.234	0.227	0.342	-0.103	-0.019	-0.475	1.925	1.349	0.185	0.287	-0.476	3.614	0.014	0.491	-2.921	-1.966	-1.038	-0.284	-1.039	0.643	0.747	0.133	1.214	1.652	0.132	0.249	-1.431	-1.044	1.219	0.618
X39600	X42370	-0.534	0.181	0.694	0.569	0.465	1.608	0.01	0.03	-0.287	0.136	-0.331	0.962	0.101	-0.114	-0.457	-0.467	0.191	-0.548	0.049	-0.223	-0.059	0.152	0.083	0.906	0.267	0.003	0.424	-0.7	0.076	0.175	0.078	-0.155	0.017	0.387	0.39	-0.359	0.479	0.177	-0.444	0.088	-0.171	0.308	-1.47	0.265	0.377	0.091	-0.18	0.623	-1.842	1.083	-0.535	0.067	0.149	-0.178	1.164	-0.486	-0.015	-0.048	0.214	0.037	0.644	0.597	-0.347	0.444	0.554	-0.5	-0.578	0.894	-0.1	0.234	0.261	-0.332	0.371	0.446	2.714	1.931	-0.222	0.248	0.284	-0.121	-0.486	0.549	0.976	0.19	0.37	0.311	0.673	0.291	1.441	1.307	0.104	-0.035	0.397	-0.294	0.513	0.13	-0.676	1.196	0.173	-0.088	0.106	-0.261	-0.495	0.136	-0.018	2.944	-0.127	0.223	-4.886	-1.503	4.038	0.199	-1.04	-1.514	0.089	0.368	-1.166	0.112	0.076	0.1	-1.148	0.595	0.899	1.913	0.533	0.114	-0.437	1.054	0.093	-0.493	-2.388	-0.57	0.973	-0.463	1.405	0.041	-0.048	1.198	0.061	0.596	0.202	0.094	-0.075	0.879	0.902	-0.006	0.466	-0.794	-0.07	-0.038	0.013	-0.246	0.135	-0.033	0.035	0.444	-0.169	0.53	-0.274	0.511	1.191	0.2	-0.237	-1.098	-0.863	0.06	0.233	-0.2	0.686	0.432	-0.204	0.179	0.458	-0.019	-0.017	0.112	0.376	0.107	0.08	1.084	0.261	-0.088	0.223	0.258	-0.004	-0.123	-0.32	-1.201	0.086	-0.046	2.681	-1.021	0.652	-0.945	1.506	-0.044	0.049	1.369	0.682	-0.334	0.299	0.184	0.632	0.207	-0.368	0.051	0.43	0.476	2.801	0.82	0.425	2.37	-0.044	-0.641	-0.257	0.027	-0.125	-0.034	-0.104	-0.021	1.272	0.165	-2.247	2.079	-0.178	-1.05	-0.054	1.008	-0.615	0.064	0.042	0.58	-1.532	0.04	1.406	-0.027	0.481	0.08	1.047	-2.096	0.874	0.494	1.248	0.037	0.437	-1.902	0.04	0.199	-2.062	-0.185	0.095	-1.316	0.38	0.313	-0.877	0.352	1.381	0.201	0.157	0.21	-0.066	0.196	-0.017	-0.198	-0.067	0.771	-0.085	1.237	1.06	1.403	-0.237	-0.002	0.408	-0.153	0.075	0.937	-0.76	-3.378	-0.75	0.154	-0.565	0.123	0.248	0.162	0.087	0.25	0.292	-0.633	-0.349	-0.536	0.015	-0.072	0.106	0.067	-2.205	0.133	0.283	-0.176	-6.188	0.925	0.452	-1.004	-0.209	1.06	1.741	-1.518	0.014	2.189	0.098	0.166	0.059	0.302	-0.037	0.062	0.109	1.115	-0.463	0.223	0.663	0.24	0.693	2.681	0.942	0.28	0.033	0.1	-2.91	-0.128	0.853	-3.081	-0.766	-0.081	0.147	0.272	0.03	0.028	0.124	-4.062	0.26	0.074	2.366	1.716	-0.332	0.601	1.14	2.681	0.092	-1.335	3.018	-4.331	0.308	0.321	1.457	-0.133	-0.841	-0.291	-1.505	-0.083	-0.175	0.458	0.293	-0.629	0.769	0.125	0.845	-0.576	0.522	1.718	0.471	-0.462	0.516	0.279	0.096	0.196	1.046	0.096	0.43	0.196	0.007	0.337	-0.287
X39600	X1515	-0.225	0.197	0.257	0.449	0.874	1.846	0.295	-0.15	0.489	-0.102	0.113	0.389	-0.305	0.119	0.564	1.06	0.268	0.306	-0.534	0.759	0.467	-0.137	0.208	0.9	0.278	0.42	0.647	0.566	0.265	0.494	0.323	0.544	0.16	0.506	0.226	0.267	0.586	-0.315	-0.995	0.258	0.227	0.31	0.41	0.38	-0.697	0.408	0.033	-0.986	-0.404	1.234	0.229	0.371	0.275	-0.038	0.871	0.028	-0.03	-0.093	-3.972	0.111	0.277	0.526	0.639	-0.528	0.628	0.527	0.165	1.041	-0.339	0.84	0.057	0.537	-0.005	-0.043	-0.161	1.144	0.718	0.002	0.767	0.622	0.642	0.719	-2.798	0.248	0.188	0.727	0.453	0.245	0.681	-0.094	0.212	0.076	0.589	0.382	1.021	0.128	0.743	-0.241	0.171	-0.151	0.914	0.485	-0.142	-0.16	0.583	2.177	0.23	-0.123	0.75	0.717	-2.59	-4.929	-0.284	-0.426	0.042	1.135	0.791	0.297	0.312	0.258	0.257	-0.398	-0.572	0.898	4.929	-0.687	-0.94	2.517	-0.163	0.751	-0.4	0.181	-0.175	-0.792	0.826	0.155	0.264	-0.438	0.509	-0.676	0.291	0.568	0.239	-0.083	0.651	0.621	0.427	0.398	0.886	0.154	0.21	0.236	-0.387	0.743	0.065	-1.177	0.113	0.211	-0.37	0.523	-0.118	-1.568	1.022	0.088	0.716	0.294	0.488	0.343	0.138	0.532	0.399	0.505	-0.45	0.284	-0.764	0.137	0.288	0.189	0.622	0.982	0.07	0.57	0.344	-0.587	0.391	0.25	0.553	-0.014	0.281	0.183	0.41	8.771	0.69	0.232	0.363	0.737	0.121	0.332	1.948	-0.102	0.052	0.199	-0.417	0.347	0.486	-0.263	0.519	0.939	-1.744	0.318	-0.631	0.783	0.019	1.101	0.57	0.407	1.175	0.062	0.289	0.252	1.207	0.024	-4.285	0.317	0.228	0.543	0.826	-0.463	0.074	0.033	0.258	3.348	0.081	0.181	1.018	1.512	1.04	-0.41	-0.548	-2.296	0.579	4.909	0.605	0.27	-1.319	-0.844	-0.113	-0.422	1.072	0.825	-0.066	-1.508	0.697	0.853	0.487	0.381	-0.1	-0.417	0.259	0.424	0.268	0.129	-0.494	-0.05	0.25	1.098	-3.166	0.718	-1.424	0.729	0.265	0.661	0.955	0.258	0.263	-0.867	0.966	-0.708	0.592	0.235	1.325	0.277	0.606	1.644	0.228	0.233	0.045	0.897	-0.173	3.087	0.313	0.195	0.267	0.418	-0.327	0.266	1.376	0.48	0.96	7.211	0.663	0.394	0.671	-1.155	-0.876	1.225	0.315	0.802	-0.172	-0.1	0.264	0.204	-0.653	0.868	0.221	-1.229	0.342	0.547	-0.47	-1.666	0.976	1.439	0.541	-0.021	0.632	0.224	-1.197	-1.53	-0.119	-0.911	0.332	-0.595	1.022	-0.091	0.668	0.333	0.564	0.552	0.893	0.643	-7.263	0.73	-0.606	1.059	0.381	1.689	0.066	0.077	-0.437	0.693	0.202	-0.44	-0.59	0.252	-0.399	-0.215	1.062	0.884	-0.403	0.685	0.493	0.348	0.697	0.379	0.534	-1.475	0.989	6.95	0.525	0.345	1.568	-0.041	0.222	0.069	0.307	0.69	-0.314	0.468	-0.788	0.403	0.777
X39600	X43239	0.19	0.067	1.013	-0.436	0.515	1.149	0.213	-0.189	0.254	-0.008	0.005	0.523	0.058	0.828	-0.462	1.006	0.385	0.014	-0.397	1.011	0.397	0.074	-0.009	-0.611	0.204	-0.36	0.798	0.875	0.017	-0.636	-0.168	0.576	0.196	-0.062	0.603	-0.726	0.307	-0.268	0.199	-0.016	-0.125	-0.726	0.408	-0.174	1.629	-0.249	-0.056	0.023	0.335	-0.075	-1.385	-0.272	0.026	0.579	0.993	-0.439	0.06	-0.256	-0.989	-0.133	-0.131	0.748	0.524	0.461	0.829	0.113	-0.363	-0.597	-0.444	-0.6	-0.314	0.183	-0.309	-0.022	-1.349	1.46	0.102	-0.178	0.037	-1.131	0.667	0.035	0.39	-0.002	-0.759	0.937	-0.663	-0.062	2.525	-0.867	-0.007	0.938	0.031	0.367	-1.125	-0.043	-0.227	1.169	-0.012	0.123	-0.097	-0.391	-0.503	-0.332	-0.39	0.262	-0.023	-0.416	0.201	0.98	-1.603	0.465	-0.497	0.258	-0.003	0.71	0.612	0.045	0.061	-0.042	-0.022	-0.966	-0.007	0.674	-1.283	-0.066	0.902	-0.814	0.036	0.544	-1.105	0.681	0.477	0.215	-2.332	0.268	0.031	0.842	-1.794	-0.506	0.022	0.227	0.024	-0.56	-0.892	-0.014	0.317	0.103	0.956	0.019	-0.035	0.545	0.455	-1.271	0.259	0.792	-0.085	1.631	-0.213	-0.632	-0.057	-0.108	1.084	-0.361	0.467	-0.354	0.366	-0.615	0.869	0.426	0.606	-0.255	0.087	0.017	0.015	-0.11	0.086	0.027	0.55	-1.446	-0.307	-1.561	0.199	-0.626	0.317	0.403	0.519	1.217	0.006	-0.106	1.217	1.3	0.418	1.001	-0.13	-0.179	0.127	-0.021	-0.195	-0.607	-0.427	-0.127	-0.639	-0.327	0.363	0.416	-0.011	0.117	2.14	0.404	-0.528	0.223	-0.429	-0.142	0.423	0.46	1.038	-0.492	-0.394	0.045	0.279	0.031	1.165	0.952	-0.11	-1.842	0.008	1.059	-1.11	-0.01	-0.004	-1.878	-0.555	-0.002	-1.471	-1.117	0.526	-0.317	1.063	1.217	0.088	-2.526	0.136	-0.031	1.746	-1.971	-0.104	1.23	-0.481	-0.053	-0.02	0.659	1.392	1.217	-0.377	-0.515	-3.499	-0.512	-0.036	1.19	-0.126	0.497	-0.271	1.469	-0.079	3.775	-2.432	0.551	3.207	0.054	0.116	-0.27	-2.233	-0.005	0.028	-0.742	0.885	-1.278	1.873	0.04	-0.656	0.051	-0.06	-0.539	-0.009	-0.124	-0.019	0.989	0.058	-0.2	0.872	-0.035	0.015	-0.381	1.041	0.019	0.199	0.122	-1.801	-1.412	-0.969	-1.029	-0.263	-1.145	-0.748	1.217	-0.054	-0.809	1.315	-0.015	-0.021	-2.454	-0.961	-0.174	-0.031	-0.843	-0.599	0.637	0.052	-1.527	1.657	0.122	0.102	-0.6	-0.176	-0.084	-0.432	2.105	-0.648	-0.095	0.588	-1.005	-2.177	0.202	0.517	0.106	0.525	-1.539	0.227	0.329	0.86	0.354	-0.985	0.653	-0.088	-0.929	-0.154	-0.856	3.338	3.178	-0.273	-0.442	-1.518	-0.55	-1.793	-2.839	0.127	-0.99	0.501	-0.5	-0.382	-1.395	1.749	0.132	0.152	3.027	-0.238	-1.721	-0.391	0.038	-1.051	1.039	-0.013	-0.002	-3.07	-0.046	-2.076	0.314	-0.398	0.118	1.923
X39600	X1516	0.487	0.148	0.521	0.198	0.196	-1.61	0.736	-0.103	0.228	0.109	-0.144	0.227	-0.088	0.009	-0.404	-0.334	-0.274	0.862	0.212	0.711	-2.272	0.099	-0.114	1.043	0.073	-0.038	0.849	0.459	0.098	1.171	0.191	0.75	0.156	-0.105	-1.755	-1.518	-0.227	0.449	-0.172	0.114	0.052	0.266	0.268	0.188	-1.189	-0.509	-0.337	-0.16	-0.54	-0.572	0.604	0.334	0.089	0.032	0.914	0.239	0.086	-0.067	-1.016	0.057	0.357	0.264	-0.211	0.371	-0.086	0.658	-0.664	-0.981	-0.519	1.611	0.421	-0.059	0.007	0.647	-2.456	0.925	0.602	0.069	0.118	-0.749	-1.192	0.788	0.263	0.062	0.339	-0.358	-0.833	0.294	1.526	1.034	0.076	-0.198	0.163	-0.388	-0.281	0.105	-0.019	-1.678	0.185	0.071	0.606	-0.065	0.044	0.71	-1.467	1.837	-0.21	-0.2	0.43	1.039	1.423	0.912	1.314	0.057	0.027	0.972	0.105	0.19	0.03	0.095	-0.038	-0.412	1.258	-0.541	0.98	-0.653	-0.86	-0.343	0.083	-0.12	3.713	-0.415	-0.379	-0.031	3.112	-1.287	0.021	0.962	-1.75	-0.712	0.059	-0.084	0.021	1.205	1.769	-0.464	-0.258	-1.129	-2.688	0.049	0.187	-0.726	0.222	0.21	0.226	-0.13	0.226	0.159	0.38	-0.512	0.218	-0.176	1.165	0.147	0.464	-0.247	-0.005	0.205	0.157	0.237	0.372	0.108	-0.756	0.092	0.018	0.103	0.261	0.1	0.695	1.629	-0.142	-0.38	0.21	0.677	-0.144	0.119	-1.672	-0.142	0.084	0.131	0.687	-1.199	-0.58	0.716	-1.405	0.279	0.189	0.102	-1.572	0.827	-0.572	-0.454	-1.741	-0.082	0.158	0.193	-0.419	2.172	4.282	0.87	0.618	-0.37	0.182	1.047	0.274	0.16	1.598	0.176	0.369	0.093	2.628	0.149	-0.196	0.683	1.138	-0.873	-0.106	1.387	1.094	-0.287	0.098	1.012	0.006	0.093	-1.401	0.092	1.962	0.128	0.582	0.139	0.29	-0.421	1.741	0.143	-0.235	0.095	-0.24	0.061	1.045	0.188	0.118	1.337	1.153	1.385	1.125	0.148	0.802	0.117	0.127	-0.266	0.11	0.167	-0.05	0.795	0.097	0.93	-3.013	-4.941	0.133	0.763	0.069	0.379	0.118	0.099	0.102	1.137	1.122	-1.124	-0.576	0.151	-0.454	0.073	1.383	0.159	0.054	-0.171	1.046	0.047	0.147	-0.581	-0.082	0.097	-0.014	-0.251	-0.553	0.113	0.186	0.345	-0.942	-2.623	0.002	1.909	1.082	1.665	1.408	1.8	-0.076	2.186	-0.438	0.069	0.074	0.587	-0.991	0.858	0.091	-0.947	0.214	0.023	0.671	-1.332	-0.963	1.068	-0.187	0.051	0.714	0.084	-6.353	-0.695	-0.336	-1.084	0.385	-0.71	1.022	0.26	0.263	0.242	-1.051	-0.745	0.646	0.153	1.478	-0.063	-0.89	0.588	-0.202	-1.271	0.113	1.054	0.785	-0.054	0.042	0.096	1.083	0.237	-0.878	0.266	1.202	-0.239	0.302	-0.253	0.403	1.514	0.47	-0.179	-1.389	-2.641	1.572	2.191	-0.049	0.633	-1.266	-0.492	0.063	0.33	0.444	0.31	1.184	-0.378	1.115	-2.358	0.143
X39600	X32398	0.534	-0.276	-1.417	1.072	0.062	0.457	0.053	-0.057	-0.291	0.012	-1.014	0.527	0.205	-2.243	0.077	0.47	0.18	0.1	0.77	0.272	-0.793	-0.12	-0.088	1.509	0.08	-0.08	-0.286	-1.269	-0.023	0.186	-0.011	-0.218	0.703	-0.644	-1.037	-0.257	0.399	-0.086	-0.275	-0.051	0.515	0.288	-0.553	-0.12	-0.157	-0.009	0.06	-1.061	-0.585	-0.163	0.241	-0.107	-0.048	0.441	-0.754	0.036	-0.333	-0.166	-0.069	-0.025	0.102	0.25	0.159	-0.635	0.245	0.015	-0.053	0.394	-2.192	0.607	1.156	-0.067	-0.012	0.237	2.034	-0.416	-1.033	0.412	-0.525	0.405	-0.103	-0.383	0.833	0.028	0.275	-0.234	0.065	-0.058	-0.258	2.7	-0.032	-0.059	0.445	-0.062	-0.275	0.027	0.577	-1.815	0.141	-0.002	-2.075	0.153	-0.302	-0.18	0.311	2.171	-0.03	-0.263	-0.274	0.821	2.53	0.643	-0.162	-3.949	-0.051	-2.185	0.463	-0.173	0.305	0.028	-0.004	-0.572	-0.048	1.628	-0.068	-0.157	-2.377	0.035	0.029	1.234	0.507	0.267	-0.433	-0.592	0.84	-0.621	-0.017	0.534	-0.235	0.885	0.025	0.583	0.001	0.504	0.36	0.033	0.417	-0.228	2.245	-0.092	-0.062	0.179	0.179	1.575	0.213	-0.261	-0.152	-0.607	-0.105	0.18	0.216	-0.158	1.404	-0.039	1.231	-0.022	0.031	0.074	-0.634	0.131	-0.336	0.029	0.18	0.015	-0.199	-0.113	-0.078	-0.031	0.277	1.013	-0.01	0.081	0.142	0.512	0.186	0.17	0.611	-1.569	0.016	-0.316	-8.669	-1.478	0.426	0.308	0.205	0.104	0.541	-0.207	0.268	-0.281	-0.419	-0.075	-0.043	-0.163	0.356	-0.53	0.126	-0.039	-0.507	0.082	0.97	0.855	0.051	0.221	0.274	0.468	0.166	0.007	-0.082	-0.069	1.211	0.195	1.078	0.844	1.316	-0.121	-0.642	-0.364	-0.243	0.341	-0.052	-0.084	0.102	-0.042	-1.188	1.255	0.514	0.067	0.816	-1.716	0.158	-0.642	-1.917	0.011	-1.093	1.249	-0.169	0.277	0.991	-1.179	-0.027	-0.806	-0.969	0.982	1.59	0.158	0.947	-0.673	-0.131	-0.593	0.108	-0.028	-0.555	-0.702	0.107	-0.39	-0.675	-0.796	0.895	-2.877	-0.041	0.992	1.104	-0.021	-0.056	0.713	-1.453	-0.21	0.23	0.042	0.074	-0.085	0.74	-0.658	-0.049	-0.242	0.648	0.398	-0.352	-1.087	-0.083	-0.069	-0.059	-0.527	0.046	0.048	0.313	0.555	1.599	-0.878	-0.772	0.887	-0.927	-0.318	1.007	-0.174	0.044	-0.112	-0.515	-0.196	-0.032	0.524	-2.22	0.327	-0.051	-0.788	-0.203	-0.197	-0.225	-0.2	-0.134	0.329	-0.114	0.35	0.342	-0.07	-0.198	-1.589	-0.475	-0.077	0.112	-0.411	0.967	0.014	-0.031	0.422	0.946	-2.679	0.372	-0.204	0.498	-0.003	-0.45	-0.278	0.275	0.487	-0.167	-0.256	-4.672	-1.063	0.08	0.141	-0.705	-0.103	-0.064	0.441	0.915	2.245	-0.108	-0.013	0.43	-7.017	-1.257	-0.296	1.412	-1.787	1.177	-2.114	-0.388	-0.804	-0.942	-0.42	-0.003	2.922	0.772	0.145	0.24	0.463	0.434	0.111	0.03
