## Supplementary Table 2 for "The metabolic role of vitamin D in children’s neurodevelopment: a network study": Supp_Table2_round.tsv (part 236 of 833)

metabol1	metabol2	210022	210411	377693	355142	210120	112679	137931	210363	317902	390916	210453	210532	210424	360136	310970	210815	210482	348694	210681	330758	210901	210787	210149	313385	210804	210371	318869	340741	172745	210359	190913	211583	357928	348222	211764	212094	398087	394248	167938	395879	212324	391357	211679	193953	147882	369979	211738	332494	136802	211772	212170	393546	311151	342115	316733	212865	162782	195177	381056	360191	112434	180498	176042	213216	390772	380231	379635	213620	156423	367309	351870	330450	179870	213151	167702	361897	213409	150976	336556	320845	357370	316307	348602	124601	169684	135715	386179	138370	137707	148719	389689	180147	331052	145294	316311	365263	320527	180175	191086	147404	170888	321275	213762	192958	348639	120514	213942	214470	214443	213581	213373	348349	132448	214323	329127	334515	369208	214750	133333	318766	340476	357130	174461	145944	187099	214979	154179	379140	394538	372915	164694	160506	142791	155991	214905	144613	114739	159307	118763	215346	331994	371126	175782	114718	152081	150591	113402	367062	354297	134121	383313	194468	128879	151441	157194	170315	180217	124297	215712	357218	130877	164383	335519	130444	327868	149982	349483	310303	389847	399652	216210	317607	390343	337986	181510	149026	311339	216688	136272	186018	142478	322579	361464	335542	151345	311736	381353	217576	145614	368481	368680	134719	391943	217569	317837	382021	217264	364863	116048	217451	125766	343696	187885	192530	217524	359736	344951	153415	343683	172853	186136	378048	330903	218116	314402	367015	363852	168540	218377	159213	191766	192357	361660	388576	144342	342655	192012	184592	312160	368531	210509	395544	155697	211045	322081	172709	212416	323334	363016	165934	323249	212297	113487	213069	345712	172296	322522	213534	338000	213263	338555	129893	168538	214685	140193	195469	125231	136716	184460	156992	148987	346619	159492	148075	153541	197542	179033	376863	142838	217595	315493	362046	386736	375300	212588	211857	210917	217728	177506	361907	347083	314867	216920	148372	337242	124923	342485	319370	380797	324990	351597	394540	347319	369038	356636	380462	173023	326992	196109	156985	358563	216070	332129	171894	378095	313482	314117	136498	217374	395206	138260	376761	380458	319701	324360	381471	343373	119085	330409	361035	213271	384149	174435	390549	385859	135432	215488	133643	328371	338966	370488	192255	388342	385483	349918	355951	325613	381369	373267	147692	341985	136031	188001	384718	333084	137027	313741	210300	324829	326410	136553	392671	341554	214732	218267	215670	215615	176251	398324	213957	157295	212018	314954	326202	390304	322960	154228	199898	186311	389810	344644	365575	393653	213523	123326	337532	211327	192744	166671	396429	215156
X39600	X1648	0.14	-0.103	0.419	-0.052	0.816	0.548	-0.034	-0.171	-0.303	0.173	0.802	0.569	-0.085	0.568	-1.098	1.358	0.092	0.709	-0.18	1.191	-0.437	0.178	-0.116	0.421	0.142	0.212	0.772	-0.87	0.003	-0.26	-0.001	0.224	-0.375	-0.219	-0.528	-1.195	0.537	-0.521	-0.194	0.062	0.16	-0.322	1.153	0.391	0.093	-0.33	-0.06	0.957	-0.754	1.114	-3.091	-0.3	-0.122	1.015	-0.952	-0.222	-0.428	-0.389	-0.574	-0.06	1.697	-1.578	-0.28	0.082	-0.383	-0.247	-0.976	0.777	-1.337	0.795	0.328	-0.948	0.173	0.355	-0.106	0.024	0.471	0.079	-0.672	-0.97	0.951	0.72	-1.245	0.067	0.129	-0.415	0.906	0.741	2.133	0.43	0.007	-0.381	0.172	-0.337	0.131	0.067	-0.015	0.14	-0.089	0.608	-0.125	-0.36	-0.964	0.104	0.164	1.934	-0.009	-0.126	-1.355	0.876	-0.184	0.515	-0.012	-0.701	0.003	0.566	-0.113	0.125	0.195	0.031	0.051	-0.373	0.846	0.904	-0.572	0.029	-0.615	-3.214	-0.048	0.804	1.88	-1.557	0.62	-1.051	2.369	-0.501	-0.052	-1.3	-1.279	0.159	-0.411	-0.01	-0.094	1.43	0.202	1.266	1.939	-0.903	-2.174	0.003	0.008	-0.309	0.075	-0.619	0.369	-0.642	0.005	0.801	-0.013	-0.707	0.379	-0.148	2.212	-0.543	0.355	-0.488	-0.317	0.026	0.794	0.733	-0.032	0.203	-0.383	-0.309	0.22	0.07	0.575	0.009	0.721	0.222	0.144	-1.308	0.065	1.265	0.035	0.079	-0.336	-0.133	0.118	-0.319	1.212	-6.543	-0.189	0.953	0.351	0.876	0.18	-0.005	-1.191	-0.337	-0.252	0.179	-1.407	-0.076	0.626	-0.418	-0.241	0.003	-3.046	0.615	-0.077	1.401	-0.315	0.6	-0.03	0.978	1.957	-0.514	0.046	-0.002	3.551	-0.073	0.744	1.486	0.681	-1.449	-1.172	-0.363	-0.295	0.253	0.008	-0.228	0.518	0.009	0.958	-0.857	1.402	-0.239	-1.067	-0.289	-0.569	-2.548	0.461	-0.144	-0.374	3.235	0.451	0.079	-0.301	-1.191	0.026	1.323	1.352	0.478	2.241	-0.381	1.113	-0.373	0.092	0.74	0.027	-0.023	0.164	-0.971	0.089	0.862	-2.318	0.911	0.056	2.267	0.03	-0.049	0.402	0.014	-0.015	0.843	-0.4	-1.436	-0.749	0.216	0.927	-0.178	0.922	0.611	0.008	-0.03	1.048	1.212	-0.026	-1.454	0.171	-0.012	0.016	0.214	-0.018	0.076	-0.526	0.061	-1.573	-0.947	-1.049	1.105	-0.76	-0.214	-0.716	-1.849	0.033	0.636	-0.545	0.214	-0.021	0.99	-0.744	1.288	-0.002	-0.863	-0.721	0.278	-0.291	-1.154	0.121	0.842	0.675	-0.371	0.459	0.002	-2.275	-0.309	-0.228	0.633	0.034	0.465	0.592	-0.068	0.908	0.537	0.092	-0.791	-0.817	-0.3	1.105	-0.247	-0.673	-0.491	0.729	-0.217	-0.044	0.087	0.687	-2.352	0.402	0.908	-0.28	-0.468	-0.532	-0.439	0.31	-0.529	-1.606	0.356	0.887	0.199	2.459	-0.206	0.848	-2.741	-0.039	2.114	0.171	0.308	-1.37	-0.037	0.009	0.111	-0.95	0.143	-0.665	0.272	-0.01	0.048	-0.413
X39600	X2342	-0.423	0.167	-0.146	0.715	-0.593	2.751	0.249	0.147	-0.397	0.117	-1.077	-0.009	0.016	-0.592	-0.563	0.371	0.403	1.307	-0.249	0.125	0.897	-0.058	-0.079	-1.859	-0.312	0.945	-1.028	-1.982	-0.015	1.152	-0.172	-1.326	0.395	-1.196	-0.056	0.105	-0.871	-0.433	-0.116	-0.041	-0.103	0.265	-1.407	-0.048	-1.419	-0.645	-0.194	-0.817	-1.869	0.793	1.946	0.088	0.054	0.849	-0.934	-0.091	-0.258	0.093	-1.156	0.156	0.001	0.461	-0.657	0.208	-1.063	-0.352	0.023	0.711	0.684	0.461	0.623	-0.061	-0.134	1.129	1.569	0.023	0.165	-0.012	-0.561	-0.046	0.915	0.901	-3.081	0.094	-0.423	-1.03	1.762	-0.345	-1.314	0.1	-0.022	-0.656	-1.468	-0.286	-0.464	0.023	-1.08	-1.509	-0.352	-0.298	-0.704	-0.664	0.124	-0.48	-0.715	2.104	-0.015	-0.477	0.857	-0.872	-0.082	0.458	0.236	-1.395	-0.024	-1.135	-0.229	-0.015	-0.095	-0.054	0.172	0.091	-0.14	0.952	5.728	0.117	-0.193	0.599	-0.022	0.386	1.159	-0.204	0.103	-1.202	1.031	0.722	-0.053	0.799	0.468	-0.932	0.575	1.61	-0.024	-1.006	-0.118	-0.723	-0.747	0.77	1.729	-0.082	-0.141	-0.17	-0.503	0.453	0.36	0.522	0.111	-0.949	0.582	-0.804	0.284	0.224	0.366	-0.24	-0.938	-0.256	0.593	-0.642	-0.325	0.107	0.453	0.624	1.06	-0.198	0.081	-0.229	-0.143	-0.034	1.082	-0.761	-0.461	-0.099	0.048	-0.059	0.656	-0.46	0.947	-0.012	0.161	-0.357	0.134	-3.551	-0.382	0.511	1.108	-0.668	0.221	-0.311	-0.949	-0.216	-0.295	0.229	-0.695	-0.014	1.195	-0.305	-0.517	0.67	1.8	-0.459	-0.566	0.726	0.113	-0.513	-0.293	0.061	0.334	-0.431	0.074	-0.057	1.913	-0.192	0.804	0.618	-0.868	-1.544	1.021	0.288	-0.189	0.095	-0.026	-1.758	-0.496	-0.019	0.025	-0.725	0.909	-0.016	1.758	-2.896	0.287	-3.769	-1.559	-0.102	0.8	-0.867	0.02	-0.092	-2.581	1.179	-0.089	0.543	-1.492	0.858	-2.679	-0.222	0.895	-0.119	0.096	-1.308	0.003	0.088	-0.306	-1.213	0.002	-0.526	-2.163	1.465	-3.098	1.213	0.066	-0.227	-0.363	-0.031	-0.065	-0.435	2.334	-1.495	-0.349	-0.018	-1.556	0.078	0.249	-0.61	-0.029	-0.412	0.124	-0.837	0.377	-1.353	1.104	-0.026	-0.041	0.726	0.955	0.005	1.277	-0.348	-0.655	0.094	0.203	0.673	-0.953	-0.626	0.885	-0.368	-0.257	-2.015	-0.009	-0.103	-0.032	0.054	5.276	-0.141	-0.003	0.299	-0.871	-0.592	1.296	0.118	1.392	1.094	-0.194	-0.958	1.109	-0.061	1.4	-2.768	-0.222	1.876	0.216	0.603	0.615	0.144	-1.338	0.165	0.043	1.074	-0.372	0.31	-1.386	1.107	-0.178	0.67	-0.751	1.136	0.354	-1.111	3.146	1.062	-0.022	0.048	1.794	0.177	0.024	0.927	1.726	0.63	-1.253	0.345	0.28	0.477	-0.144	0.405	-0.455	-0.435	-0.684	-0.393	-0.268	0.507	0.031	0.292	-0.032	0.022	-0.126	0.788	-1.722	0.393	0.181	0.307	-1.093
X39600	X39592	-0.39	0.126	0.104	-0.046	-0.206	-0.561	-0.274	-0.151	0.397	0.072	0.656	0.777	0.144	-0.505	-0.548	0.745	0.302	-0.345	-0.317	0.603	-1.137	0.01	-0.33	0.154	-0.028	0.283	0.265	0.163	0.063	-0.04	-0.05	0.444	-0.085	0.228	0.444	0.208	0.076	-0.171	-0.311	0.069	-0.161	-0.336	0.879	0.592	-0.231	-0.035	0.114	0.339	0.34	0.515	0.241	-0.073	0.049	0.351	0.292	-0.56	0.113	-0.247	0.199	0.056	1.468	-0.445	0.182	0.128	0.506	0.36	-0.411	0.891	-0.78	0.73	-0.093	-0.114	0.075	0.096	-0.674	3.743	-0.341	0.008	-0.153	-0.235	0.174	0.552	-0.664	0.025	-0.221	0.444	-0.251	-0.168	0.267	0.009	0.041	-0.479	0.033	0.28	-0.158	0.032	0.034	0.969	0.276	0.107	-0.019	-1.173	0.361	-0.344	0.107	2.182	0.011	-0.244	-0.037	0.904	1.24	0.551	0.127	-1.346	-0.127	-0.371	0.456	0.156	0.143	0.051	-0.374	-0.098	0.567	1.012	-0.795	-0.817	0.589	-1.506	-0.121	-0.708	0.276	-0.157	0.086	0.064	0.672	-0.074	0.052	3.21	-1.401	-0.194	-0.142	0.65	0.054	0.281	0.13	0.508	0.09	-0.829	-1.357	0.093	-0.07	0.55	0.581	0.216	0.264	0.674	-0.039	-0.154	0.423	0.331	0.556	-1.595	1.581	-0.273	-3.772	-0.216	-0.0	-0.174	0.087	0.435	0.473	0.489	0.296	-0.033	0.13	0.077	0.228	0.041	0.688	0.752	-0.195	-0.654	0.236	0.449	0.13	0.488	-0.004	0.675	0.074	0.126	0.248	-4.418	0.128	0.899	0.001	0.331	0.221	-1.042	-0.547	-0.581	0.104	0.183	-0.671	-1.113	0.179	0.307	0.04	0.376	-0.838	-0.135	0.167	0.095	-0.173	0.906	0.318	0.215	0.931	0.93	0.212	0.062	1.766	0.102	0.72	1.15	0.034	0.097	0.322	-0.023	0.156	0.439	0.051	-1.552	-0.112	0.05	-0.497	0.296	-0.353	-0.122	-0.15	1.694	0.042	-3.48	-0.381	-0.005	1.032	2.651	0.151	1.504	0.384	-0.383	0.046	0.176	1.532	0.811	-0.93	0.179	0.12	-0.243	0.126	-0.008	0.078	0.097	-0.137	-0.938	0.068	0.541	-0.05	1.29	0.488	-0.015	0.063	0.36	0.67	0.031	0.077	0.013	-0.424	-1.399	-0.184	0.14	1.28	-0.063	0.367	-0.331	0.054	-0.411	0.45	0.88	-0.341	-0.733	0.051	0.07	0.059	0.348	-0.078	0.072	-2.17	0.39	6.671	2.529	-0.804	1.075	-0.15	0.753	-0.3	-0.066	0.059	-0.666	-0.53	0.134	0.029	1.471	-0.239	0.302	0.021	-0.535	0.182	0.2	-0.47	-1.329	-0.194	0.987	0.087	-0.095	0.354	0.042	-1.389	1.496	0.037	0.332	0.074	6.508	0.622	-0.028	0.16	0.339	0.242	-0.966	0.226	-0.001	-0.005	-0.253	-1.614	2.912	-0.449	-0.95	0.024	-0.83	-0.235	0.733	0.424	0.603	-3.546	0.091	-0.494	-0.274	0.61	-7.638	0.187	-0.036	0.418	-1.509	0.251	-0.074	-0.264	-1.084	-1.314	-0.878	-0.323	-0.154	-0.763	0.427	0.04	0.571	-0.003	0.137	-0.965	0.139	-0.625	0.663	-0.14
X39600	X43378	-0.498	0.244	0.354	0.69	0.169	-0.8	-0.158	-0.115	0.185	0.148	0.723	0.79	0.075	-1.047	-0.333	0.762	0.393	0.315	-0.393	0.685	-1.133	0.144	-0.699	0.272	-0.153	-0.063	0.719	-0.222	0.124	-0.166	-0.001	0.293	-0.198	0.28	0.745	0.363	-0.164	-0.073	-0.13	0.137	-0.125	-0.132	0.945	0.035	-1.145	0.277	-0.007	-0.078	0.744	0.871	0.801	0.069	0.106	0.299	0.86	-0.844	-0.127	-0.522	0.111	0.078	1.288	1.043	0.061	0.272	0.508	0.223	-0.457	3.412	-2.283	-0.034	0.023	0.04	0.173	0.135	-0.947	4.559	-0.646	0.057	0.073	-1.422	0.572	0.531	-0.197	0.088	-0.195	0.307	0.039	0.123	0.053	0.339	0.114	-0.93	-0.049	-0.06	0.019	0.091	0.11	-0.347	0.229	0.2	0.497	-1.327	0.41	-0.206	0.534	4.82	0.072	0.103	-0.407	1.09	0.996	0.602	-0.108	-1.994	-0.118	-0.313	0.045	0.191	0.066	0.037	-0.237	-0.115	0.381	1.28	-0.659	-0.571	0.749	-0.946	-0.135	-0.897	-0.285	0.056	0.305	-0.475	0.666	0.072	0.103	2.429	-1.601	0.242	-0.465	0.849	0.112	0.201	-0.354	0.81	-1.363	-1.513	0.92	0.143	-0.036	0.274	0.077	-0.013	0.334	0.648	-0.062	0.21	-0.248	0.26	0.648	-0.187	1.322	-0.374	-2.276	-0.274	0.176	-0.238	0.284	0.529	0.393	0.618	0.273	-0.039	0.2	0.113	0.016	0.117	0.751	1.486	-0.126	-1.201	0.273	0.389	0.127	0.347	0.213	0.684	0.139	0.453	-0.172	-3.91	0.888	0.73	0.417	0.615	0.183	-0.965	-0.409	-0.187	0.805	0.263	-0.699	0.088	-0.742	0.43	0.196	0.233	-0.745	0.115	-0.005	0.546	-0.051	0.666	0.386	0.225	0.405	0.847	0.306	0.075	1.174	0.221	0.983	1.784	0.398	0.162	0.819	0.518	0.669	0.503	0.122	-1.913	-0.042	0.121	0.48	-0.666	-0.199	-0.144	1.192	0.961	0.175	-1.747	0.843	0.137	1.715	0.939	0.163	1.294	0.586	-0.196	0.137	0.133	0.889	-0.379	-2.291	0.416	1.755	0.318	0.174	-0.079	0.128	0.105	-0.24	-1.322	0.101	-1.035	1.174	1.584	0.262	0.195	0.123	0.039	0.306	0.089	0.132	1.071	0.175	-1.849	0.457	0.157	1.224	-0.071	0.342	-0.555	0.1	-0.011	0.684	0.883	-0.103	-0.948	0.196	0.107	0.105	0.116	-0.658	0.147	0.083	0.444	6.733	5.4	-0.933	1.256	-0.694	1.41	0.733	0.088	0.187	0.738	-0.204	0.175	0.041	1.212	-0.013	0.54	0.079	-0.011	-0.203	0.091	-0.702	-0.686	-0.167	0.646	0.004	-0.175	0.348	-0.124	-0.777	-0.439	-0.207	-0.016	0.144	3.85	0.81	-0.128	-0.506	0.335	-0.249	-0.941	0.353	-0.351	-0.569	0.434	-1.009	1.088	-0.609	0.252	0.063	-0.419	-1.974	2.025	0.236	0.656	-1.372	0.25	-0.87	-0.58	1.249	-2.379	0.289	0.218	0.243	-2.42	-0.721	-0.025	-0.118	-1.824	-1.76	-1.346	-0.276	0.977	-1.274	-0.022	0.115	1.586	-0.096	0.067	-0.608	0.316	-0.872	1.4	-0.214
X39600	X485	-0.019	0.269	0.355	0.294	0.182	0.666	-0.186	-0.116	0.362	0.086	-1.476	0.417	-0.04	-0.882	-0.1	-0.42	0.487	1.329	0.42	0.542	-1.839	0.032	-0.067	-0.624	1.074	0.49	0.064	0.411	-0.043	-0.051	0.174	0.413	0.238	-0.319	0.089	0.265	0.269	0.482	-0.078	-0.024	-0.089	0.532	-1.712	-0.17	-1.211	0.036	-0.007	-0.157	-2.405	-0.653	-4.082	0.324	0.067	0.453	-2.057	0.125	-0.233	0.11	-0.395	-0.206	-0.668	-1.181	0.666	0.243	0.664	1.083	-0.094	0.925	-1.029	-1.494	0.182	-0.798	-0.117	0.241	3.181	-0.549	-0.529	-0.04	0.011	0.55	-0.878	0.415	-0.298	-0.081	-0.959	-2.457	1.33	-0.058	1.277	-0.189	-0.038	-0.845	0.125	0.592	-0.08	-0.062	-0.234	-0.343	-0.266	-1.253	1.345	0.104	-1.335	0.636	1.384	0.906	-0.04	0.027	0.229	0.773	0.927	-2.04	1.314	-1.541	-0.019	0.858	0.913	-0.108	0.189	-0.051	-0.016	1.257	2.391	0.407	-0.124	-0.02	-2.84	-0.018	0.116	-0.021	2.348	0.706	-0.478	-1.684	1.11	-0.456	-0.045	-0.056	-0.372	0.15	0.036	0.704	-0.028	1.192	0.6	-0.101	0.659	0.496	-1.303	0.1	-0.067	0.052	-0.63	0.584	0.293	-1.097	0.042	2.064	-0.421	-0.482	0.388	-0.381	0.426	0.173	0.844	-0.472	0.463	0.268	1.111	0.341	0.479	-0.037	0.586	-0.094	0.358	0.185	-0.319	-0.016	-0.236	-1.488	-0.412	-1.746	-0.085	0.375	-0.163	0.294	1.104	-0.181	-0.139	-0.387	-3.377	-0.741	1.096	0.508	0.136	0.535	0.096	-0.205	-1.471	-0.156	-0.452	0.345	-0.627	0.262	0.137	-0.783	0.491	1.166	-1.168	-0.833	-0.064	1.071	-0.077	0.257	0.074	0.617	-4.003	-0.099	-0.732	-0.022	0.406	-0.07	-2.844	-0.641	0.917	-1.205	-0.218	1.307	0.831	-0.28	-0.015	2.615	-0.496	-0.039	5.856	-0.589	0.81	-0.283	-2.862	-1.525	-0.028	0.501	2.11	0.06	0.294	4.829	0.093	-0.274	0.788	0.888	-0.074	0.234	0.047	-0.11	-0.208	-0.133	-1.101	-0.516	0.034	0.152	-0.001	0.073	1.033	-0.764	-0.023	2.247	-2.192	-1.081	-2.434	0.795	-0.046	-0.513	0.919	-0.008	-0.042	-0.325	-0.794	-0.559	-0.238	-0.018	0.634	-0.114	-0.192	-0.083	-0.028	-0.156	0.39	1.06	-0.584	0.163	-0.298	-0.043	-0.048	0.461	-0.438	-0.037	-0.911	0.406	-0.833	-2.522	-0.313	1.015	-0.645	-0.728	-0.037	-0.804	0.089	-1.233	-0.463	0.106	-0.041	0.804	0.492	0.658	-0.047	-0.404	-0.156	-0.474	-0.591	-0.872	-0.198	0.935	0.283	-0.634	0.608	0.035	-0.695	-1.957	0.054	-0.655	0.114	-0.631	0.636	-0.202	0.411	0.261	1.148	-0.629	0.442	-0.355	1.109	-1.124	-0.841	-1.054	-0.104	-1.997	-0.144	-0.952	-1.899	-1.71	-0.183	0.305	-1.248	-0.016	0.124	-0.196	1.146	-1.129	-0.931	-0.173	-0.041	-0.792	4.73	-0.075	-1.258	-1.832	0.43	4.205	-0.241	0.413	-0.901	-0.171	-0.04	-0.499	-1.431	0.548	-0.115	0.292	2.019	1.095	1.51
X39600	X17769	-0.119	0.319	0.045	0.488	-0.437	0.207	0.627	0.004	-0.229	0.114	-0.854	0.109	0.131	-0.479	-0.487	1.194	0.328	0.726	0.446	0.477	0.259	-0.002	-0.053	-3.296	-0.377	0.679	-0.392	0.012	0.053	-0.079	0.032	-0.188	0.086	-0.232	-0.114	0.55	-0.448	-0.223	-0.154	0.001	1.179	0.625	-1.895	-0.066	-1.625	-1.069	-0.065	-1.665	-1.273	-0.133	-0.131	0.263	0.05	0.521	-1.233	0.095	-0.359	0.078	-0.541	0.202	-0.024	-0.879	0.278	-0.148	0.498	0.656	0.073	0.712	-1.608	1.314	0.317	-0.004	0.089	0.07	2.305	-0.849	-1.083	-0.02	-0.385	0.485	0.513	0.939	-2.122	0.112	-0.72	-0.971	0.487	0.095	-0.849	-0.587	0.041	-0.498	-0.471	0.075	-0.008	0.052	0.069	0.637	-0.136	-0.152	1.285	-0.102	-0.132	0.339	0.835	0.828	0.049	-0.19	1.102	0.122	-1.43	-1.925	-0.079	-0.883	0.03	0.523	0.265	-0.156	0.196	0.052	0.163	-0.059	0.203	0.751	3.043	0.177	0.078	-0.118	0.085	0.68	-0.386	0.095	-0.115	-1.435	1.593	0.489	0.01	0.731	0.497	-0.018	0.375	1.589	0.042	-0.409	-0.251	0.386	0.626	0.675	1.243	-0.029	-0.098	0.124	-0.402	0.844	0.492	-0.459	-0.113	2.903	-0.202	0.428	-0.334	-0.016	1.593	-0.202	0.46	-0.196	0.386	-0.479	0.454	0.396	-0.1	0.528	0.694	-0.138	0.212	-0.063	-0.266	0.013	0.672	-0.707	-0.206	-1.569	0.202	0.508	-0.023	0.398	1.341	1.41	0.071	-0.392	-0.063	-3.605	0.778	1.348	0.524	0.895	0.224	-0.093	-0.879	-0.799	-0.614	0.56	-0.794	0.195	0.963	-0.974	0.065	0.031	-2.893	-1.046	-0.527	1.408	-0.307	0.815	0.18	0.51	-0.893	-0.125	0.073	-0.018	1.544	-0.034	0.181	0.923	0.251	0.132	0.592	0.373	0.453	0.162	0.037	2.262	0.42	0.007	3.351	0.617	-0.021	-0.523	1.193	-2.59	-0.359	-2.989	-0.07	0.019	-0.14	5.229	0.471	0.581	-1.846	0.218	0.084	0.886	-0.645	0.39	-1.257	-0.197	-0.882	-2.134	0.079	0.493	0.07	0.005	0.34	-1.214	0.009	-0.339	-2.995	0.92	-2.534	1.133	0.054	-0.503	-0.052	0.05	-0.143	1.423	1.525	-0.79	-0.132	0.009	-1.143	-0.21	-0.824	-0.293	0.041	-0.102	0.085	0.571	-0.195	-0.615	1.036	-0.055	0.04	0.201	0.934	0.051	-1.018	-0.174	0.141	-1.43	0.064	0.339	-2.795	0.417	0.204	-2.312	-0.255	0.98	-0.96	-0.005	0.039	0.273	2.406	0.78	0.018	0.855	-1.103	-0.432	0.291	-0.27	0.968	1.54	0.015	-0.373	0.55	0.118	-1.747	-1.131	-0.222	1.649	0.498	1.026	0.769	-0.325	0.065	0.351	0.791	1.914	0.55	0.044	0.375	0.574	0.834	-0.731	-0.015	0.173	0.195	0.054	1.153	-0.447	0.148	-0.057	0.693	0.338	0.413	0.559	1.635	1.041	-1.872	-0.11	0.375	-4.079	5.021	0.17	-0.448	-2.014	-1.6	6.971	0.467	0.189	-0.752	0.632	0.048	1.717	-2.639	0.197	-1.888	0.694	-0.675	0.628	-0.593
X39600	X52605	-0.677	0.293	0.002	-0.305	-0.29	-1.057	-0.094	0.129	0.123	0.163	0.554	0.755	0.065	-1.084	-0.422	0.818	0.383	0.717	0.545	-0.213	-0.111	0.202	0.09	-0.529	-0.418	0.57	1.357	-0.012	0.12	0.029	0.219	0.176	-0.545	-0.105	-0.829	0.444	0.207	-0.284	-0.832	0.145	1.142	0.326	-0.155	0.142	0.192	-0.309	0.041	0.324	-0.25	-0.452	0.471	0.058	0.019	0.512	-2.237	0.199	-0.448	-0.183	0.574	0.073	-0.327	-0.542	0.332	0.356	0.788	0.411	-0.357	1.492	-0.478	0.779	0.181	-0.084	0.293	0.474	0.051	-0.783	-1.34	-0.091	0.358	0.257	0.18	0.951	-1.484	-0.232	-0.227	-0.241	0.292	0.396	0.776	-0.958	0.108	-0.843	-0.375	0.515	0.741	0.119	0.406	-0.554	0.355	-0.205	1.361	0.353	1.011	0.737	1.248	0.904	0.122	0.226	0.579	0.624	1.373	-1.496	0.003	-0.198	-0.001	1.124	0.226	0.109	0.229	0.116	0.199	-0.127	1.4	0.593	-0.799	0.181	0.327	-1.435	0.14	0.606	1.357	0.904	-0.457	-0.788	2.045	0.405	0.143	0.139	-0.514	0.668	0.416	1.576	-0.369	0.137	0.966	-0.566	1.234	0.402	0.297	0.157	-0.002	-0.31	-0.089	0.145	0.349	-2.627	0.254	1.188	-0.944	0.663	0.449	-0.904	1.686	0.592	0.678	0.556	0.42	0.394	0.389	0.503	-0.232	0.666	0.421	0.098	0.282	0.219	-0.332	0.139	0.955	-0.874	0.043	-0.301	0.081	0.49	-0.132	0.57	1.491	0.886	-0.403	-0.388	0.987	2.625	0.113	1.37	0.348	0.861	-0.039	0.695	-0.42	0.169	-0.503	0.301	-0.715	-0.126	-0.557	0.012	0.43	-0.18	-2.549	-0.231	0.367	1.127	0.147	0.374	0.346	0.701	0.978	0.184	-0.263	0.148	0.987	0.19	0.711	0.929	1.005	0.093	-0.066	1.687	0.685	0.03	0.129	3.8	0.631	0.11	0.59	0.155	0.524	-1.013	0.23	-0.076	-1.327	-0.215	1.277	0.093	-0.087	6.265	0.445	0.18	0.263	0.084	0.152	1.538	2.382	-1.287	3.844	-0.407	-0.385	-1.017	0.174	1.167	0.148	0.111	0.807	-1.587	0.147	1.695	-2.587	1.019	-2.444	1.37	0.059	-0.536	-0.959	0.1	0.142	1.277	1.341	-0.042	-0.203	0.171	1.631	-0.643	-0.786	1.13	0.139	0.191	0.788	1.088	-0.368	0.076	0.186	-0.016	0.127	0.03	-0.224	0.162	1.365	0.038	0.372	-1.721	-0.918	0.02	-0.881	-0.139	-0.808	-3.411	0.111	1.921	-0.257	0.176	0.136	0.52	-0.149	1.099	0.109	-0.57	-1.058	-0.15	-0.16	-2.074	0.152	2.118	0.682	-0.677	0.301	0.115	-2.437	-0.041	-0.122	0.196	0.809	0.712	0.514	0.075	0.46	0.3	1.282	2.71	1.231	0.059	1.956	-1.09	-0.457	-1.553	0.6	-2.3	0.077	0.728	-0.217	-1.054	0.26	0.44	-0.19	-0.091	0.344	-0.158	1.495	-0.505	-1.801	-0.45	0.233	-3.286	2.011	-0.299	0.582	-2.092	-0.765	2.784	0.387	0.291	-1.216	0.544	0.068	-0.114	-3.697	0.177	-3.185	0.102	-0.04	0.582	0.598
X39600	X52433	0.046	0.189	-0.619	0.585	-0.013	-0.86	0.597	0.25	0.496	0.128	-2.478	0.341	0.257	-0.119	-0.476	-1.084	0.079	0.322	0.527	0.856	-0.876	0.22	-0.177	-0.304	0.419	-0.086	0.082	-2.173	0.251	0.711	0.31	0.364	-0.092	0.259	-2.25	-0.214	-1.172	0.782	-1.856	0.227	0.459	0.528	-0.796	0.322	2.213	0.305	-0.075	-0.279	0.371	0.316	2.331	0.279	0.214	0.002	-1.985	0.258	-0.463	0.117	-0.127	-0.022	0.283	-0.261	-0.374	0.022	1.095	0.367	0.222	1.55	-2.298	1.894	0.44	0.364	0.404	0.457	1.265	-2.385	-0.18	0.307	0.263	0.323	-0.829	0.913	0.304	0.057	0.392	0.559	0.184	0.495	1.477	1.37	-0.0	1.091	0.199	-0.536	1.218	0.236	0.546	-0.489	0.252	0.528	1.429	0.524	-0.074	-0.229	0.331	2.262	0.177	0.366	0.301	-0.276	-1.071	0.629	-0.136	-0.501	0.017	1.037	0.153	-0.122	0.246	0.21	0.241	0.275	0.676	1.048	-0.53	0.241	-0.465	-0.001	0.268	0.352	-0.212	0.765	-0.158	-0.922	0.438	0.295	-0.039	1.319	-0.612	0.634	0.412	1.184	-0.194	0.667	1.159	0.18	0.57	0.127	2.281	0.254	-0.263	0.191	0.115	0.683	0.541	-0.818	0.139	0.761	-1.835	0.255	0.366	0.225	2.209	0.458	0.667	-0.132	0.259	0.483	0.555	0.245	-0.02	0.698	0.59	0.296	0.356	-0.004	-0.126	0.227	0.469	0.217	0.441	-1.77	0.074	0.829	-0.174	0.606	0.795	0.207	0.237	-0.031	0.653	-0.509	1.766	-0.14	0.901	1.022	0.312	0.561	-1.939	0.811	-0.997	-0.193	0.291	0.343	-1.091	0.312	0.225	0.573	2.187	-0.129	0.186	1.268	0.067	0.322	0.607	0.694	0.275	0.04	0.302	0.164	2.055	-0.11	2.053	0.804	0.968	1.108	-0.285	-0.725	0.902	0.195	0.224	2.778	0.158	0.025	-0.455	-0.123	-0.123	0.25	1.129	-1.245	0.154	3.749	1.025	0.197	0.901	5.976	0.414	0.777	-0.047	0.791	0.251	1.709	1.549	-0.482	0.101	0.73	-1.029	-1.858	0.274	0.781	0.254	0.121	0.659	-0.823	0.164	0.332	-2.694	1.13	-1.684	1.224	0.216	0.669	0.584	0.15	0.151	0.848	1.141	-2.175	0.256	0.272	1.478	-0.247	0.642	0.274	0.232	0.356	0.893	0.813	-0.425	-0.258	-0.126	0.25	-0.082	0.422	0.05	0.262	-1.515	0.256	-0.596	-1.126	0.373	-1.851	-0.158	0.85	1.265	1.839	0.048	2.044	-0.522	0.277	0.25	1.536	-2.122	1.086	0.243	-0.085	-0.014	0.36	0.283	2.138	0.632	1.971	0.263	-0.067	0.674	-0.075	-0.122	-1.285	0.45	-0.375	0.473	1.147	1.334	0.388	0.581	0.285	-0.189	0.881	0.95	0.068	0.98	-0.467	-0.301	1.339	0.659	-1.29	0.219	0.644	4.035	-1.596	0.369	0.653	1.88	0.282	0.513	0.011	0.561	1.266	-2.112	-0.181	0.532	-0.952	2.944	0.397	2.09	-4.019	0.648	-1.553	0.532	0.101	0.164	-0.158	0.208	1.319	-0.571	0.354	-0.071	-0.312	0.106	0.049	-0.151
X39600	X57483	-0.113	0.164	-0.453	0.672	-0.026	-1.158	0.84	0.27	0.45	0.246	-2.227	0.338	0.24	-0.358	-0.412	-0.166	0.253	0.242	0.553	1.119	-1.388	0.294	-0.147	-0.161	0.406	0.028	0.411	-1.303	0.274	0.868	0.298	0.425	-0.027	0.326	-0.399	0.07	-0.74	0.716	-2.277	0.285	0.439	0.275	-2.064	0.385	1.861	0.447	0.107	-0.084	0.232	0.423	1.24	0.222	0.262	0.153	-1.003	0.21	-0.53	0.251	0.428	0.072	0.658	-0.221	-0.9	-0.324	1.471	0.617	0.177	1.69	-1.694	1.043	0.391	0.496	0.355	0.172	1.378	-1.301	0.337	0.257	0.159	0.581	-0.569	0.874	0.316	0.229	0.276	0.754	0.194	0.486	1.352	1.328	0.129	0.984	0.115	-0.229	1.101	0.223	0.13	0.27	0.328	0.459	1.806	0.463	0.021	-0.399	0.506	2.487	0.173	0.543	-0.033	0.335	0.173	0.561	-0.149	-0.401	0.077	0.804	0.278	0.039	0.291	0.277	0.03	0.632	0.981	0.852	-1.616	0.288	0.111	0.018	0.295	0.49	-0.167	0.666	-0.215	0.026	0.467	0.314	-0.254	0.945	-0.258	0.006	0.462	1.203	-1.209	1.246	1.518	0.431	0.842	0.088	1.327	0.287	-0.163	0.497	0.062	0.627	0.585	-1.356	-0.011	0.563	-1.143	0.544	0.352	0.248	1.716	0.517	0.657	-0.206	0.333	0.466	0.548	0.334	0.27	0.673	0.553	0.326	0.328	0.207	-0.084	0.245	0.31	-0.521	0.454	-1.76	0.097	0.791	0.172	0.561	0.541	0.329	0.293	0.086	0.966	-1.939	1.677	-0.028	0.79	1.035	0.357	0.81	-1.24	0.672	-0.63	-0.081	0.296	0.361	-0.891	0.558	0.24	0.384	1.229	0.045	-0.106	0.935	-0.25	0.978	0.584	0.618	0.723	0.291	0.432	0.261	1.961	0.087	1.781	1.181	0.971	1.328	-0.353	-0.611	0.722	0.367	0.274	1.91	0.535	-0.39	-1.26	0.435	0.72	0.183	0.834	-1.231	0.276	2.109	1.088	0.261	0.807	6.195	0.423	0.716	-0.576	0.56	-0.211	1.241	1.39	-0.277	3.015	0.656	-0.383	-0.559	0.299	0.593	0.271	0.24	0.581	-0.121	0.085	0.348	-0.265	0.979	-1.823	0.822	0.197	0.634	-0.59	-0.087	0.225	0.917	1.31	-1.666	0.151	0.261	1.452	-0.57	2.115	0.108	0.26	0.365	0.831	0.413	-0.127	-0.674	0.213	0.275	0.072	0.249	0.636	-0.172	-1.462	0.292	-0.309	0.066	0.318	-2.652	-0.858	1.142	0.71	0.95	0.105	2.912	-1.505	0.305	0.277	0.967	-1.726	1.039	0.28	-1.038	-1.358	0.473	0.261	1.491	0.438	1.631	0.313	0.355	0.641	-0.318	0.009	-0.613	0.36	-0.18	0.428	1.18	1.68	0.279	0.73	0.366	-0.968	1.216	1.007	0.281	0.671	0.096	0.039	1.896	0.54	-1.045	0.293	1.064	4.725	-0.724	0.404	0.384	1.698	0.236	0.629	-0.341	-0.191	1.022	-0.985	-0.104	0.438	-1.188	1.547	0.243	1.763	-4.121	0.451	-2.602	0.499	0.133	0.093	0.204	0.056	1.043	-0.441	0.207	-0.148	0.257	-0.129	2.115	-0.402
X39600	X57473	-0.375	0.04	-0.84	0.18	-0.439	1.107	0.736	-0.094	-0.403	-0.129	-0.607	-0.02	-0.082	-0.026	-0.636	-0.707	-0.06	-0.132	0.182	-0.405	-0.948	0.415	-0.063	-0.553	0.198	0.415	-2.069	-1.38	-0.069	0.628	-0.175	0.216	-0.349	-0.174	-0.845	-0.295	-0.827	-0.356	-0.416	0.078	0.587	0.042	-0.592	0.015	1.366	-0.52	-0.152	-1.442	0.313	0.248	-3.208	0.138	-0.09	0.009	-2.233	0.163	-0.27	-0.036	-1.17	0.362	0.351	0.691	-0.294	-0.041	0.033	-0.455	-0.185	2.646	-1.5	-2.428	0.002	-0.091	0.026	0.708	1.308	-0.149	-0.929	-0.104	-0.678	-0.898	-0.072	0.854	-1.087	-0.169	0.033	0.429	0.443	-0.214	-0.433	1.81	-0.026	-0.346	-0.089	-0.741	0.514	-0.102	-0.704	-3.103	-0.077	-0.033	-0.862	0.494	0.154	0.373	-0.608	1.949	-0.094	-0.312	-0.776	-1.836	1.91	0.059	-0.712	-1.13	-0.061	0.664	-0.03	-0.134	-0.106	0.045	-0.203	-0.461	0.385	1.66	2.392	0.02	-1.673	0.9	-0.147	0.184	-0.206	0.568	0.026	-1.074	0.875	-0.172	-0.099	0.723	-1.035	0.168	-0.265	1.091	-0.097	0.647	1.12	0.66	0.327	-0.6	-3.232	-0.097	-0.178	-0.212	-0.544	0.309	0.667	-0.183	-0.099	-0.371	-0.597	0.283	0.623	-0.254	1.954	0.247	0.497	-0.04	-0.157	-0.165	0.766	-0.119	0.486	0.421	0.855	-0.152	-0.046	-0.178	0.342	-0.094	0.642	-1.425	-0.066	-2.427	0.427	0.384	0.497	0.628	0.135	0.264	-0.091	-0.152	-1.867	1.709	0.222	0.594	0.739	0.671	0.024	-0.295	1.07	-0.003	-0.73	-0.349	-0.698	0.211	0.139	-0.602	-0.605	0.332	1.727	-0.14	-0.162	0.139	0.975	-1.391	0.396	0.449	0.38	-0.544	-0.444	-0.103	1.922	-0.192	2.025	0.866	1.21	-0.736	-1.679	0.27	1.136	-0.283	-0.082	-0.93	-0.126	-0.059	-0.208	-1.226	1.425	-0.148	-3.547	1.495	0.172	-0.352	-1.263	-0.144	0.613	4.569	0.232	0.382	-0.449	0.708	-0.112	-0.067	-1.718	0.608	-1.232	0.85	1.062	-1.258	0.163	-0.455	-0.022	-0.152	0.116	-0.922	-0.031	-0.585	-2.134	1.579	-1.713	1.058	-0.096	-0.246	-0.14	-0.091	-0.05	-0.365	-0.492	-1.632	-0.234	0.152	1.186	-0.147	0.912	-0.771	-0.055	-0.516	0.17	0.688	-0.373	-0.712	-0.267	-0.029	-0.079	0.269	-0.633	0.025	0.931	0.43	-2.999	-2.942	0.807	1.109	0.007	-0.664	-1.56	-3.12	-0.164	0.428	-0.558	-0.092	-0.026	-0.499	-1.266	0.899	-0.06	0.151	-0.188	-0.318	0.602	-0.147	-0.364	1.951	-0.413	-0.489	0.619	-0.039	-1.923	-1.31	-0.391	-0.77	0.237	-0.647	1.513	-0.261	0.271	0.447	0.733	-1.212	0.591	-0.006	1.342	-1.192	-1.388	-0.766	0.03	0.381	-0.183	-0.278	2.406	-1.55	-0.231	0.258	-1.84	-0.193	0.235	-0.979	0.952	1.664	-1.58	-0.256	-0.139	-0.87	3.821	-0.189	-1.96	-1.979	1.405	-3.85	-0.137	-0.057	-0.844	-0.029	-0.079	-0.783	1.303	0.512	0.684	0.074	-0.915	0.673	-0.697
X39600	X57476	-0.56	-0.06	-0.433	0.846	-0.544	-0.325	1.195	0.036	-0.236	0.083	-1.06	-0.051	0.044	0.111	-0.305	-0.551	0.129	0.181	0.493	0.546	-1.517	0.143	0.067	-0.617	0.242	0.068	-1.414	-1.878	0.051	1.134	0.093	0.296	-0.644	0.325	-1.415	0.392	-0.772	0.241	-0.906	0.051	1.151	0.225	-0.558	0.313	1.859	-0.573	-0.094	-2.4	0.592	0.792	-2.122	0.272	-0.009	0.251	-1.321	0.14	-1.056	-0.083	-1.46	0.277	0.15	0.492	-0.594	0.246	0.605	-0.432	-0.181	3.695	-1.084	-1.377	0.493	0.137	0.46	0.914	1.501	-0.083	-0.682	0.18	-0.605	-0.761	-0.272	0.921	-0.657	-0.184	0.607	0.986	-0.008	0.32	-0.375	1.712	-0.036	0.384	-0.137	-0.811	0.85	0.021	-0.742	-1.429	0.129	0.393	-0.211	0.544	0.227	-0.135	0.194	2.411	0.039	-0.318	0.007	-3.385	0.503	0.676	-0.632	-0.924	0.01	0.603	0.142	0.013	0.075	0.062	-0.018	0.054	0.186	1.09	4.368	0.121	-0.644	-0.298	-0.088	0.489	-0.408	0.106	0.176	-1.728	1.355	0.346	-0.127	1.677	-1.135	0.634	0.104	1.534	-0.107	1.315	2.657	0.536	0.816	-0.955	-2.402	0.01	-0.113	-0.236	-0.091	0.129	0.624	0.096	-0.001	0.242	-0.312	0.636	0.538	-0.233	1.986	0.466	0.782	-0.067	-0.242	0.034	0.374	0.181	0.609	0.75	0.785	0.081	0.027	-0.114	0.257	0.045	0.833	-0.546	0.091	-1.694	0.369	0.818	0.287	0.534	0.519	-0.409	0.086	-0.142	-0.384	0.201	1.006	0.786	0.613	0.826	0.172	-0.028	0.225	0.74	-0.766	-0.231	-0.194	0.308	-0.209	-0.069	-0.395	0.527	1.457	-0.008	0.333	0.941	0.168	-0.718	0.422	0.596	0.643	-0.47	-0.137	0.059	1.864	-0.133	1.77	1.246	2.005	-0.268	-1.171	0.101	0.898	-0.127	0.038	-1.196	-0.038	0.04	-0.793	-1.071	1.071	0.083	-3.714	1.009	0.0	-0.14	-0.769	0.016	-0.311	3.335	0.267	0.381	-0.132	0.92	0.047	0.575	0.002	0.269	-1.681	0.558	0.496	-1.73	0.145	-0.681	0.071	-0.102	-0.007	-0.995	0.067	-0.814	-1.452	1.467	-1.2	1.149	0.04	-0.088	0.637	0.041	0.059	0.013	-0.499	-1.284	0.05	0.14	1.025	-0.132	0.668	-0.666	0.025	-0.344	0.485	0.885	-0.085	-0.76	-0.333	0.062	0.005	0.385	-0.359	0.089	0.914	0.396	-2.281	-2.057	0.517	1.149	-0.22	0.407	-1.428	-2.904	0.035	1.982	-0.529	0.023	0.011	0.344	-1.131	0.932	-0.017	-0.29	-0.368	-0.108	0.32	-0.367	-0.178	1.849	-0.024	-0.463	0.761	0.018	-1.656	-0.929	-0.14	0.09	0.419	0.348	1.397	0.048	0.556	0.334	0.759	0.14	0.837	0.159	1.356	0.071	-1.079	-1.029	0.343	1.17	-0.055	0.251	2.149	-1.326	0.037	0.447	-1.043	-0.022	0.314	-0.764	0.963	1.58	-1.198	-0.189	0.247	-0.146	1.142	-0.087	-1.638	-2.919	0.856	-3.489	0.039	0.502	-0.603	0.023	0.037	-0.342	1.071	0.554	0.701	0.194	-0.725	0.655	-0.618
X39600	X42463	0.399	-0.07	-0.925	0.615	-0.689	-0.035	0.859	0.197	0.161	0.165	-3.355	-0.277	0.182	0.317	-0.294	-1.819	-0.155	0.274	0.705	0.012	-1.77	0.156	-0.427	-0.578	0.59	-0.071	-0.1	-2.15	0.105	0.857	0.202	0.258	-0.23	-0.165	-2.499	-0.193	-1.667	0.469	-1.474	0.102	0.348	0.395	-0.918	0.398	3.173	0.033	0.099	-0.431	-0.06	0.65	1.817	0.076	-0.003	0.074	-1.538	-0.037	-0.645	0.071	-0.593	0.044	0.378	0.314	-0.707	-0.057	0.883	0.384	0.21	2.023	-2.163	1.642	0.454	0.224	0.39	0.524	2.161	-1.105	-0.625	0.183	-0.048	0.148	-1.345	0.958	0.111	-0.15	0.438	0.255	0.283	0.498	1.743	1.534	-0.038	1.066	-0.121	-0.518	1.142	0.16	-0.132	-0.895	0.138	0.164	0.94	0.393	-0.732	-0.051	0.025	2.619	0.065	0.395	-0.086	-0.948	-0.26	0.455	0.045	-0.657	0.089	0.765	-0.074	-0.186	0.084	0.103	-0.0	0.472	0.941	0.842	0.46	0.183	-0.815	0.111	0.17	-0.081	0.403	0.53	-0.563	-1.308	0.45	0.094	-0.038	1.513	-0.408	0.889	0.233	0.753	-0.592	1.176	1.52	-0.824	0.11	-0.161	1.938	0.162	0.016	-0.081	0.311	0.287	0.446	-0.901	0.156	1.021	-2.044	-0.465	0.123	0.014	2.115	0.659	0.625	0.044	-0.011	0.55	0.222	-0.218	-0.339	0.607	0.134	0.18	0.237	-0.0	-0.198	0.121	0.048	0.401	0.46	-0.719	0.289	0.996	-0.36	0.52	0.694	-0.425	0.188	0.047	0.484	1.651	1.42	-0.711	0.626	0.903	0.21	0.531	-0.706	0.795	-0.636	-0.472	0.418	0.235	-2.222	0.067	0.133	0.221	3.299	0.129	0.328	1.061	0.187	0.278	0.46	0.585	-0.31	0.171	0.166	0.068	1.88	0.045	1.665	0.459	1.152	0.665	-0.637	0.013	1.025	-0.06	0.125	2.048	-0.221	0.063	-1.707	-0.659	0.371	0.211	1.398	-0.152	0.117	0.622	0.507	0.177	-0.471	4.687	0.107	0.544	0.726	1.456	0.112	0.993	-0.029	-0.335	-0.238	0.827	0.372	-0.192	0.19	0.006	0.117	-0.133	0.226	-0.931	0.093	-1.042	-0.847	1.613	-2.75	1.544	0.103	0.694	1.443	0.143	0.153	0.464	0.074	-1.917	0.04	0.185	1.681	-0.199	1.548	-0.288	0.137	0.091	1.03	1.199	-0.594	-1.207	-0.58	0.148	-0.142	0.475	-0.186	0.166	0.182	0.39	-1.511	-1.06	-0.342	-1.226	0.162	-0.058	1.347	2.089	0.195	0.757	-0.371	0.185	0.148	1.872	-2.682	1.275	0.131	-1.236	0.077	0.145	-0.289	0.429	0.127	2.197	-0.346	-0.007	0.63	-0.239	-0.466	-2.151	0.055	-0.887	0.737	-0.019	1.581	0.253	0.791	0.321	-0.786	0.522	1.15	-0.233	1.282	0.145	-0.743	0.275	0.692	-0.409	0.187	0.193	2.001	-1.855	0.116	0.864	1.305	0.361	0.545	0.377	1.032	1.453	-1.001	-0.531	0.129	0.383	1.016	0.019	0.966	-4.8	0.856	-2.532	0.333	0.676	-0.276	-0.284	0.146	0.515	0.661	0.619	0.605	0.153	-1.081	0.683	-0.399
X39600	X52615	-0.201	0.229	-1.361	0.566	-0.126	-1.532	0.556	0.078	0.468	0.207	-1.115	0.531	0.203	-0.575	-0.659	-1.377	-0.06	-0.096	0.56	0.477	-1.42	0.236	0.069	0.183	0.285	0.039	-1.407	-1.195	0.194	0.624	0.188	0.314	-0.115	0.247	-1.511	-0.615	-0.925	0.853	-0.733	0.2	-0.092	0.521	-2.292	0.361	2.159	0.294	-0.069	-0.374	0.599	0.519	2.47	0.264	0.161	-0.02	-2.018	0.259	-0.45	0.078	-0.276	-0.062	0.397	0.387	-0.538	-0.103	0.925	0.036	0.125	1.098	-1.965	1.657	0.416	0.254	0.269	0.478	1.246	-1.386	-0.682	0.263	-0.345	0.088	-0.319	0.973	-0.373	-0.169	0.336	0.558	0.341	0.183	1.442	1.428	0.024	0.613	0.476	-1.032	1.065	0.206	0.66	-2.835	0.251	0.261	1.156	0.422	0.018	-0.041	-0.198	1.944	0.161	0.105	0.008	-0.953	-0.747	0.418	-0.399	-0.173	0.113	1.232	0.065	0.009	0.145	0.086	0.139	0.277	0.363	1.426	0.293	0.226	-1.29	0.928	0.173	0.325	-0.408	0.801	0.18	-1.266	0.513	0.23	-0.025	1.511	-1.128	0.452	0.212	1.128	-0.034	0.746	1.079	0.236	0.249	-0.042	2.15	0.206	-0.166	0.274	0.025	0.839	0.514	-1.309	0.182	0.113	-1.745	0.238	0.487	0.236	2.478	0.575	0.595	0.095	0.222	0.261	0.508	0.202	-0.33	0.674	0.622	0.12	0.254	-0.018	0.085	0.184	0.296	-0.59	0.382	-2.167	0.176	0.847	0.276	0.614	0.59	0.764	0.224	0.133	-0.694	-0.072	1.785	0.146	0.735	1.046	0.314	0.255	-1.503	0.939	-1.26	-0.255	0.341	0.316	-0.434	0.188	-0.123	0.591	2.24	0.153	0.026	1.524	0.224	-0.301	0.637	0.738	0.529	-0.281	-0.283	0.193	2.201	-0.15	2.234	1.165	1.035	0.349	-1.432	-0.081	1.053	0.171	0.187	2.346	0.513	-0.051	0.399	-0.079	0.939	-0.07	0.684	-0.301	0.359	5.633	0.556	-0.22	1.38	8.124	0.313	0.847	0.113	0.818	0.199	0.795	0.504	0.526	-1.597	0.775	-0.831	-0.758	0.193	0.454	0.198	0.108	0.679	-0.436	0.144	0.136	-1.119	0.812	-0.905	1.528	0.069	0.447	0.502	0.153	0.137	0.413	2.012	-2.909	0.281	0.206	2.011	-0.294	-0.36	-0.288	0.176	0.156	0.782	0.604	-0.208	-0.421	0.034	0.197	0.025	0.325	-0.154	0.165	0.444	0.352	-1.993	-1.779	0.5	-0.937	-0.074	1.09	1.292	1.893	-0.115	2.205	-0.878	0.229	0.085	0.677	-2.166	1.223	0.194	0.598	-0.145	0.084	0.317	1.913	0.072	2.423	-0.059	-0.112	0.344	-0.011	-0.837	-1.927	0.463	-0.396	0.249	1.037	1.458	0.369	0.716	0.19	0.047	0.232	0.917	0.12	0.897	-1.424	-0.698	0.169	0.503	-0.544	0.254	0.844	4.091	-0.694	0.262	0.322	-0.186	0.063	0.483	-0.401	0.668	1.214	-2.746	0.136	0.349	-1.342	3.369	0.349	0.703	-3.963	1.058	-4.17	0.49	0.05	-0.387	0.135	0.173	0.781	-0.891	0.286	0.155	-0.448	0.262	-0.075	-0.695
X39600	X37529	-0.691	0.151	-1.489	-0.15	-0.015	-2.363	0.323	-0.202	-0.361	-0.115	-0.622	-0.04	-0.143	-0.085	-0.737	-1.186	-0.48	-0.941	-0.191	-0.871	-0.817	0.154	-0.082	-0.127	-0.064	0.523	-1.508	0.112	-0.06	1.405	-0.216	-0.156	0.149	-0.506	0.195	-0.534	-0.497	0.034	-0.439	0.019	0.305	-0.153	-0.498	0.01	1.145	-0.392	0.046	-0.684	0.674	0.797	-2.932	-0.169	-0.127	0.232	0.263	-0.027	-0.231	0.132	-0.551	0.009	0.477	0.917	-0.345	-0.383	-0.012	-0.831	-0.592	1.659	-0.708	-3.327	-0.073	0.02	-0.137	1.081	-1.218	-0.132	-0.912	-0.077	-0.984	-0.077	0.783	0.901	-1.753	-0.122	-0.014	0.895	0.544	-0.364	0.584	0.112	-0.06	-0.309	0.159	-0.737	0.519	0.011	-0.18	-2.425	-0.012	-0.611	-0.418	-0.131	-0.005	0.007	-0.785	0.219	-0.063	0.238	-0.688	0.707	3.232	0.186	-1.484	0.372	-0.056	1.085	-0.199	-0.104	-0.095	0.044	-0.208	0.059	0.492	2.074	-0.81	-0.041	-0.651	0.068	-0.12	0.421	-0.474	0.989	-0.181	-0.379	0.638	-0.15	-0.051	0.354	0.114	0.321	-0.332	0.342	-0.067	0.956	-0.027	1.182	1.101	-0.683	-2.681	-0.067	-0.17	0.551	-0.571	0.818	0.632	-0.363	-0.037	-1.64	-0.799	0.589	0.632	-0.148	2.054	0.089	-0.495	0.097	-0.129	0.48	0.444	0.143	-0.43	0.851	-0.318	-0.129	0.091	-0.016	0.107	-0.063	-0.011	-1.425	-0.266	-1.852	0.293	0.594	0.537	0.73	0.559	0.81	-0.001	0.009	-1.348	-0.326	0.169	0.574	0.961	0.648	-0.003	0.256	-0.223	1.029	-0.941	-0.423	-0.445	0.172	-0.105	-0.12	-0.447	0.567	2.608	-0.299	-0.256	0.597	0.533	0.231	0.448	0.331	1.534	-0.762	-0.139	-0.069	3.246	-0.199	2.749	1.777	-0.026	-0.323	-0.983	0.038	0.769	-0.123	-0.025	1.022	0.847	-0.027	0.171	-0.586	0.741	-0.21	-4.422	0.609	-0.418	0.27	-0.825	-0.139	2.226	9.098	0.381	0.532	-0.575	-0.542	-0.067	0.255	-2.889	0.212	1.484	0.787	1.174	-0.663	0.368	-0.058	-0.067	-0.029	-0.213	-1.117	-0.016	-0.727	-1.831	1.694	-1.679	-1.016	-0.055	-0.012	-0.934	-0.058	-0.08	-0.371	3.111	-3.009	-0.371	0.179	2.068	-0.143	0.172	-0.675	-0.054	-0.45	0.391	0.602	-0.377	-0.944	0.788	-0.036	-0.066	-0.44	-0.081	-0.029	0.234	0.094	-2.085	-2.947	-0.598	-0.573	-0.321	-0.04	-1.715	-1.887	-0.087	0.795	-0.527	-0.134	-0.045	0.033	-1.753	1.318	-0.028	1.155	-0.591	-0.09	-0.153	2.628	-0.213	2.061	-0.56	0.115	0.051	-0.094	-1.214	-1.396	-0.636	-0.48	-0.265	0.112	0.699	-0.275	-0.85	0.71	0.654	-1.24	0.146	0.011	-0.008	-0.615	-1.286	0.697	0.369	-0.83	-0.036	0.275	3.075	-2.153	-0.071	-0.112	-2.637	-0.28	0.22	-0.882	-1.839	1.975	-0.908	-0.129	-0.25	-0.254	3.045	-0.015	0.402	-1.464	1.564	-5.522	0.081	0.113	-1.238	0.138	-0.058	-0.102	-0.273	-0.148	0.229	-0.856	-1.139	0.384	-0.943
X39600	X57475	0.019	0.084	-0.82	0.726	-0.434	-1.855	0.784	0.067	0.268	0.141	-1.423	-0.025	0.168	-0.435	-0.836	-1.363	-0.013	0.066	0.624	1.128	-1.228	0.228	0.034	-0.458	0.268	0.05	-1.624	-1.018	0.179	0.988	0.198	0.206	-0.346	0.109	-2.107	-0.24	-1.159	0.729	-1.21	0.194	0.55	0.391	-1.623	0.384	2.206	0.007	0.051	-0.951	0.068	0.589	1.912	0.288	0.11	0.113	-0.481	0.174	-0.776	0.197	-0.574	0.143	0.349	0.35	-0.978	0.141	0.955	0.079	-0.094	1.763	-1.492	1.101	0.45	0.43	0.37	0.306	1.393	-0.949	-1.164	0.237	-0.396	0.084	-0.347	0.986	-0.215	-0.111	0.654	0.744	0.169	0.445	1.052	1.661	0.057	0.879	0.155	-1.018	0.992	0.171	0.086	-1.275	0.064	0.377	1.239	0.48	-0.418	-0.095	0.239	2.32	-0.008	0.087	-0.196	-1.116	0.115	0.516	-0.767	-0.601	0.03	1.455	0.15	-0.052	0.161	0.118	-0.033	0.851	0.806	1.406	1.437	0.225	-1.339	0.118	0.163	0.264	-0.076	0.949	0.249	-1.932	0.576	0.389	-0.038	1.498	-0.536	0.807	0.343	1.351	-0.359	1.296	1.682	-0.051	0.498	-0.332	1.477	0.141	-0.354	0.409	-0.259	0.853	0.593	-1.042	0.061	0.131	-1.562	0.404	0.621	0.109	2.135	0.567	0.488	-0.04	0.258	0.284	0.676	0.359	-0.115	0.771	0.619	0.146	0.263	-0.056	0.093	0.147	0.482	-0.4	0.313	-2.545	0.206	0.917	0.088	0.641	0.813	0.461	0.211	0.011	-0.195	-1.842	1.607	0.339	0.792	1.086	0.308	0.554	-0.417	1.513	-1.238	-0.172	0.119	0.315	-0.812	0.242	0.096	0.529	3.315	-0.319	0.45	1.288	0.052	0.165	0.598	0.734	0.317	-0.107	-0.063	0.193	2.072	-0.113	1.919	0.931	1.02	0.535	-0.961	-0.108	0.866	0.03	0.181	1.485	0.432	0.0	-0.831	-0.18	0.715	0.166	0.995	-0.282	0.1	2.851	0.647	0.088	1.381	5.687	0.414	0.79	0.529	0.772	0.179	0.328	1.852	-0.352	1.012	0.701	-0.374	-1.874	0.202	-0.014	0.189	0.057	0.688	-0.734	0.051	-0.605	-1.835	1.055	-0.543	1.285	0.137	0.392	0.42	0.151	0.165	0.396	1.813	-2.099	0.286	0.217	1.719	-0.34	0.374	-0.297	0.184	0.167	0.555	0.701	-0.342	-0.919	-0.12	0.188	-0.012	0.425	0.01	0.175	-0.615	0.389	-0.726	-0.022	-0.388	-0.791	-0.226	-0.086	0.905	0.798	0.057	1.094	-0.556	0.224	0.187	1.022	-2.122	1.221	0.187	0.259	-0.52	-0.09	0.159	1.541	0.372	2.1	0.1	0.152	0.582	-0.116	-1.426	-1.614	0.159	-0.816	0.451	1.045	1.618	0.292	0.708	0.277	0.288	0.266	1.121	0.194	1.371	-0.769	-0.348	-1.221	0.578	0.694	0.249	0.862	2.027	-0.917	0.165	0.601	0.064	0.142	0.726	-1.001	0.463	1.221	-2.784	-0.076	0.431	-0.778	2.079	0.322	0.564	-3.448	1.264	-2.975	0.408	0.431	-0.201	-0.094	0.175	0.375	-0.089	0.055	0.607	-0.421	-0.099	0.512	-0.238
X39600	X48490	-0.324	-0.017	-1.173	0.661	-0.398	-1.363	0.539	-0.022	0.084	0.161	-1.891	-1.01	0.101	0.627	0.152	-1.188	-0.08	0.08	0.554	-0.351	-1.03	0.199	-0.126	-0.876	0.206	0.235	-1.099	-0.167	0.139	0.997	0.062	0.13	-0.072	-0.149	-1.322	0.752	-1.019	0.355	-0.589	0.15	0.169	0.329	-1.09	0.378	1.48	-0.536	-0.001	-1.45	0.87	0.719	1.698	0.224	0.075	0.186	0.654	-0.143	-0.531	-0.049	-1.334	0.221	0.138	0.191	-0.487	0.023	0.448	-0.451	-0.42	1.836	-1.201	0.994	0.422	0.118	0.252	0.534	0.756	-0.691	-0.937	0.244	-0.416	-0.335	-0.743	0.98	-1.312	-0.032	0.646	0.587	0.252	0.428	1.21	1.084	0.078	0.741	0.159	-0.313	0.993	0.154	-1.265	-1.135	-0.047	0.056	0.937	0.161	-0.728	0.058	0.148	1.487	0.072	0.195	-0.264	-2.404	0.377	0.64	0.291	-0.129	-0.054	0.719	0.212	-0.029	0.106	0.052	-0.467	0.732	-0.159	0.828	1.715	0.176	-0.09	0.361	0.101	0.055	-1.694	0.399	-0.04	-1.835	0.779	0.205	-0.001	1.189	0.104	0.759	0.049	0.895	-0.097	1.415	0.899	0.074	0.025	-0.389	1.86	0.111	-0.217	0.434	-0.072	0.419	0.571	-0.333	-0.013	0.509	-1.176	0.034	0.269	0.061	2.647	0.68	0.49	0.017	0.058	0.195	0.312	0.348	-0.456	0.759	0.012	0.118	0.345	-0.082	0.149	0.131	0.308	0.339	0.097	-0.913	0.236	0.928	0.197	0.311	0.86	0.202	0.183	0.095	-1.097	-1.392	1.605	0.261	0.637	1.055	0.286	0.427	-0.92	0.985	-1.054	-0.237	0.437	0.314	-0.605	0.058	-0.029	0.669	2.783	-0.476	-0.057	1.473	0.334	1.105	0.431	0.634	-0.274	-0.264	-0.15	-0.088	2.011	-0.136	1.387	0.613	0.685	-0.75	-0.478	-0.892	0.939	-0.186	0.135	0.328	0.214	-0.039	-0.6	-0.905	1.887	0.105	0.828	-0.592	-0.652	0.326	0.921	-0.157	0.582	6.965	0.435	0.625	0.23	0.356	0.148	1.834	2.875	-0.925	-0.157	0.622	-0.001	-0.942	0.136	-0.002	0.124	-0.093	0.477	-0.986	0.063	-0.919	-1.283	0.835	-2.009	1.499	0.127	0.21	1.066	0.13	0.145	-0.297	2.506	-2.289	-0.027	0.179	2.091	-0.06	-0.056	-1.815	0.128	0.07	0.962	1.309	-0.239	-0.239	-0.091	0.143	-0.083	0.247	0.582	0.15	0.673	0.309	-2.872	-0.186	-1.2	0.012	-0.17	0.43	0.955	1.985	0.159	0.581	-0.605	0.12	0.128	1.678	-2.125	1.385	0.129	0.069	-0.758	0.003	0.508	1.94	0.245	2.666	-0.165	0.173	0.502	-0.18	-1.737	-2.244	0.222	0.506	0.279	1.365	1.912	0.331	0.709	0.183	0.268	1.506	0.98	0.142	1.28	0.037	-0.331	-0.693	0.553	1.205	0.114	0.158	0.365	-1.89	0.109	0.574	-0.068	0.167	0.727	-0.544	0.53	2.307	-2.367	-0.097	0.421	-0.591	1.23	0.204	0.177	-4.759	0.989	-3.724	0.418	-0.065	-0.56	-0.276	0.105	1.834	0.66	0.225	0.778	-0.482	-0.426	0.26	-0.511
X39600	X48491	-0.673	0.01	-0.923	-0.099	-0.08	-2.263	0.399	-0.238	-0.204	-0.107	-0.692	-0.689	-0.124	-0.26	-0.383	-1.116	-0.29	-0.096	-0.122	-0.098	-0.597	0.209	-0.086	-0.796	-0.314	0.511	-0.574	0.959	-0.032	1.002	-0.21	-0.018	0.098	-0.525	0.358	0.137	-0.21	0.042	-0.218	-0.008	0.155	0.001	-0.552	0.031	0.692	-0.479	-0.047	-0.422	1.118	0.366	-2.444	-0.152	-0.089	0.322	1.168	-0.124	-0.165	0.016	-0.562	0.025	-0.056	0.335	-0.299	-0.128	-0.037	-1.018	-0.729	0.607	-0.124	-3.945	0.135	-0.205	-0.118	1.115	-1.254	-0.108	-0.909	-0.003	-0.959	0.443	0.814	1.083	-2.093	-0.139	0.088	0.97	0.067	0.036	0.61	-0.077	-0.045	-0.023	0.301	-0.518	0.31	0.033	-0.337	-1.533	-0.101	-0.482	0.074	-0.578	-0.527	0.14	0.445	0.071	-0.037	0.169	-0.642	0.026	1.108	-0.191	-1.175	0.205	0.007	0.992	0.034	-0.09	-0.073	0.061	-0.265	0.378	0.044	1.713	0.596	-0.054	0.134	-0.287	-0.084	0.26	-1.643	0.441	-0.292	-0.704	1.222	-0.084	-0.055	0.554	0.128	0.761	-0.38	0.157	-0.055	1.559	-0.112	1.154	0.931	-0.671	-2.762	-0.066	-0.184	0.361	-0.724	1.074	0.898	-0.526	-0.167	-0.928	-0.471	0.431	0.792	-0.034	2.818	0.018	0.151	0.003	-0.056	0.383	0.317	0.372	-0.453	0.952	-1.126	-0.126	0.224	0.04	0.204	-0.033	-0.071	-1.322	-0.368	-1.205	0.268	0.512	0.543	0.196	0.33	0.468	0.067	0.143	-1.253	-1.904	0.418	1.04	0.828	0.542	0.112	-0.035	-1.111	1.868	-1.015	-0.26	-0.438	0.387	0.412	-0.044	-0.451	0.544	2.155	-0.396	-0.12	1.102	0.372	0.922	0.317	0.464	0.694	-0.661	-0.204	-0.074	3.582	-0.186	1.032	1.449	-0.13	-0.07	-0.16	-0.395	0.283	-0.159	-0.012	0.658	0.926	0.003	0.658	-1.034	1.615	-0.222	-3.935	0.253	-0.769	-1.333	-0.693	-0.15	1.906	9.572	0.304	-0.02	-0.949	-1.245	-0.053	1.538	-1.66	-0.923	0.029	-0.013	1.069	-0.388	0.323	0.264	-0.041	-0.05	-0.179	-0.984	0.031	-0.533	-2.035	0.401	-1.225	-1.091	-0.052	-0.345	-0.967	-0.046	-0.056	-0.74	3.851	-2.114	-0.383	0.138	2.515	-0.163	-1.046	-1.315	-0.04	-0.094	0.52	0.604	0.29	-0.504	0.626	-0.066	-0.049	-0.353	0.456	-0.042	1.056	-0.219	-0.356	-1.746	-1.117	-0.404	-0.364	-0.156	-2.469	-1.719	0.047	0.491	-0.402	-0.056	-0.04	0.749	-1.867	1.222	-0.041	1.74	-0.843	0.135	0.291	1.57	-0.073	1.764	-0.323	-0.154	-0.012	-0.114	-1.439	-1.12	-0.128	1.295	-0.076	0.41	0.569	0.058	-0.772	0.842	0.657	-0.16	0.103	0.34	-0.216	-0.416	-0.651	-1.029	0.126	-0.31	-0.142	0.306	1.054	-2.332	-0.064	-0.566	-2.232	-0.218	0.438	-0.732	-2.208	1.748	-1.021	0.067	-0.041	-0.386	3.434	0.095	-0.699	-1.561	1.191	-3.696	0.147	0.172	-1.213	-0.055	-0.047	-0.358	-0.166	-0.056	0.541	-0.687	-1.344	0.654	-0.743
X39600	X57481	0.289	-0.204	-1.415	0.218	-0.502	-4.222	0.18	-0.024	-0.56	-0.123	-1.433	-1.041	-0.115	-0.937	-0.811	-2.52	-0.236	-0.206	0.213	-0.638	-0.405	0.043	-0.075	-0.118	-0.561	-0.156	-0.848	0.901	0.01	1.282	-0.163	-0.116	-0.396	-0.302	-0.484	-0.819	-0.606	0.464	-0.639	-0.07	1.133	0.039	-0.223	0.212	-0.04	-0.242	0.036	-0.091	1.47	0.571	-0.687	-0.133	-0.073	0.116	-0.123	-0.199	-0.193	0.092	-0.457	0.105	0.41	0.884	-0.134	-0.309	-0.106	-0.318	-0.413	0.997	0.881	-1.084	0.017	-0.113	-0.204	0.933	-0.902	0.582	-0.919	0.139	-1.646	-0.086	0.914	0.607	-0.088	-0.095	-0.109	-0.189	0.155	0.204	-0.227	0.703	-0.028	0.097	0.458	-0.353	0.718	-0.055	-0.164	-1.982	0.236	-0.324	-0.368	-0.122	-1.143	0.769	-0.911	-0.761	-0.041	0.422	-0.319	1.427	0.585	0.72	-1.676	0.279	-0.029	0.461	0.192	-0.125	-0.15	0.261	-0.335	0.115	-0.215	1.362	-0.096	-0.054	-2.109	2.631	-0.059	0.303	-1.565	0.671	0.552	-0.246	0.872	0.448	0.012	0.82	-0.486	0.975	-0.694	1.011	-0.026	0.875	0.352	-0.163	0.043	-0.025	-0.606	-0.011	-0.152	-0.08	-0.452	0.178	0.334	-0.835	-0.062	-0.896	-1.658	-0.237	0.471	0.044	2.037	-0.204	0.119	0.061	-0.439	0.108	-0.319	-0.396	-0.013	0.242	-0.423	-0.191	0.072	0.311	-0.25	0.019	-0.749	-0.681	-0.146	1.367	0.396	0.635	0.107	0.622	0.445	0.284	0.113	-0.07	-1.084	1.745	0.647	-0.166	0.468	0.776	0.186	-0.367	-0.531	2.058	-0.585	-0.689	-0.422	0.151	-1.629	-0.206	-0.645	-0.168	4.12	-0.159	-0.123	1.294	0.355	0.081	0.599	0.795	-0.024	-0.313	0.187	-0.063	3.44	-0.091	1.184	1.698	0.238	1.68	0.335	0.767	0.903	-0.193	-0.032	2.345	0.372	-0.002	0.759	-0.281	0.356	-0.05	-2.467	-0.637	-0.394	0.865	-1.555	-0.079	2.122	6.185	-0.271	0.063	0.18	-0.851	-0.068	1.843	-2.744	-0.911	-1.943	0.89	0.027	-0.619	0.212	-0.778	-0.008	-0.177	-0.097	-1.193	0.017	-1.733	-1.876	2.192	-0.649	0.257	-0.043	0.195	-0.594	-0.016	-0.03	-0.54	2.735	-2.425	-0.383	0.109	1.749	-0.195	0.314	-0.745	-0.034	0.135	0.189	0.732	0.132	-1.389	0.252	-0.064	-0.014	-0.252	0.003	0.023	1.729	0.271	0.148	-1.033	0.909	-0.763	-0.64	-0.818	-0.13	-1.849	-0.052	-0.03	-0.445	0.068	-0.018	0.974	-1.565	1.539	-0.041	0.971	-0.456	-0.334	0.184	0.454	0.279	1.133	-0.412	-0.462	0.754	-0.064	-1.122	-3.525	0.046	-1.378	0.06	0.091	0.766	-0.067	-1.216	0.574	0.086	-0.853	-0.159	0.228	0.288	-1.055	-0.935	-1.36	0.88	0.251	-0.013	0.235	1.737	-3.245	0.213	-0.2	-0.978	-0.058	0.392	-0.911	-1.105	1.156	-1.014	-0.328	-0.532	-0.835	5.58	0.016	1.125	-2.674	1.904	-3.823	0.28	0.577	0.086	0.242	-0.028	-1.608	0.212	-0.433	0.476	-0.859	-2.256	0.831	-1.186
X39600	X52495	-0.451	-0.091	-0.896	0.778	0.027	-2.508	0.849	0.19	0.297	0.084	-2.148	-0.08	0.137	-0.258	-0.526	-0.812	-0.053	-0.054	0.578	1.165	-2.032	0.254	0.082	-0.044	0.429	-0.056	-0.258	-1.434	0.225	0.953	0.253	0.365	-0.098	0.241	-1.947	0.563	-1.717	0.569	-1.898	0.234	0.604	0.35	-1.166	0.298	2.901	-0.244	-0.046	-2.072	0.288	0.59	2.102	0.32	0.197	0.333	-0.144	0.091	-1.493	0.219	-1.08	0.243	0.078	-0.19	-0.966	0.305	1.011	-0.506	-0.349	1.831	-1.468	1.805	0.327	0.436	0.437	-0.301	1.2	-0.716	-0.488	0.186	-0.026	-0.053	-0.505	0.871	0.118	-0.062	0.702	0.83	0.089	0.526	0.814	1.608	-0.143	1.298	-0.285	-0.482	0.978	0.211	-0.247	-0.416	0.277	0.311	1.146	0.515	0.203	-0.64	0.429	2.556	0.12	0.004	0.087	-1.503	-0.764	0.925	-0.447	-0.065	0.045	0.995	-0.139	0.088	0.259	0.148	0.166	0.672	0.901	1.087	1.646	0.232	-0.285	-0.119	0.203	0.353	-0.603	0.688	0.238	-2.249	0.976	0.479	-0.321	1.428	-0.281	0.877	0.4	1.182	-1.079	1.518	1.653	0.367	0.65	-0.379	2.039	0.157	-0.283	0.452	0.286	0.527	0.588	-0.494	0.167	0.318	-1.148	0.486	0.552	0.019	1.878	0.518	0.627	-0.211	0.175	0.377	0.751	0.462	-0.364	0.708	0.217	0.265	0.338	-0.026	0.173	0.225	0.663	0.063	0.337	-1.417	0.221	0.846	-0.239	0.623	0.985	0.162	0.245	-0.101	-0.222	-1.8	1.466	0.182	0.809	0.942	0.277	0.534	-1.436	1.166	-0.975	-0.418	0.203	0.309	-1.078	0.417	0.138	0.869	1.93	-0.584	0.404	1.54	-0.098	0.928	0.605	0.696	-0.062	-0.123	0.152	0.217	1.792	-0.177	1.905	0.929	1.13	0.194	-0.418	-0.347	0.807	0.125	0.218	1.286	0.353	0.074	-1.001	-0.091	0.721	0.259	1.679	-0.453	0.02	0.788	0.334	0.195	0.466	4.273	0.405	0.725	0.561	0.85	0.185	1.434	1.753	-0.31	1.503	0.611	0.074	-1.038	0.252	-0.099	0.227	-0.008	0.353	-0.848	0.143	-0.422	-1.443	0.872	-0.511	1.052	0.186	0.512	0.941	0.211	0.23	0.554	1.609	-1.37	0.346	0.247	1.581	-0.07	0.568	-0.527	0.192	0.341	0.666	0.805	-0.145	-0.095	-0.092	0.218	0.071	0.346	0.279	0.236	-0.078	0.437	-1.274	0.041	-0.503	-0.75	0.075	0.624	1.215	1.736	0.193	1.459	-0.311	0.254	0.218	1.148	-1.977	1.06	0.227	-0.57	-0.413	0.284	0.051	1.342	0.258	1.489	0.074	0.042	0.579	-0.208	-0.999	-0.769	0.321	-0.126	0.562	0.877	1.384	0.35	0.556	0.329	0.263	0.979	1.03	0.146	1.296	0.172	-0.052	0.018	0.569	0.572	0.274	0.738	2.282	-0.393	0.3	0.615	0.412	0.24	0.629	-0.363	0.37	1.147	-1.465	0.013	0.411	0.285	1.137	0.314	0.983	-3.017	0.528	-1.913	0.507	-0.101	0.249	-0.047	0.204	1.207	0.325	0.023	0.502	-0.101	-0.179	0.864	-0.196
X39600	X48493	-0.69	-0.023	-1.032	0.441	0.234	-2.361	0.45	0.002	0.215	0.137	-2.044	-0.15	-0.022	0.469	0.109	-0.736	-0.046	0.082	0.452	-0.691	-0.582	0.19	-0.128	-0.978	-0.058	0.403	-0.254	0.428	0.131	1.093	-0.025	0.178	0.085	-0.474	-0.517	0.684	-0.764	-0.008	-1.154	0.143	0.52	0.105	-0.658	0.265	1.164	-0.521	-0.014	-1.49	0.802	0.405	1.32	0.089	0.114	0.377	-0.422	-0.107	-0.472	-0.074	-1.28	0.207	0.064	0.177	-0.661	-0.0	0.777	-0.979	-0.37	1.621	-0.771	0.647	0.485	-0.045	0.154	0.521	0.364	-0.519	-0.252	0.251	-0.292	0.21	0.075	0.98	-0.948	0.026	0.335	0.734	0.48	0.236	1.346	0.763	0.065	0.878	0.178	-0.399	0.934	0.124	-1.34	-0.833	0.133	0.19	0.945	-0.116	-0.324	0.036	0.35	1.29	0.056	0.271	-0.471	-1.204	0.335	0.477	0.304	0.104	-0.018	-0.283	0.068	-0.03	0.202	0.113	-0.639	0.292	0.094	0.718	0.035	0.177	-0.093	0.142	0.034	0.141	-1.718	0.311	-0.441	-0.843	1.235	0.022	-0.077	1.031	0.093	0.824	-0.284	0.75	-0.14	1.631	0.892	0.553	0.515	-0.65	1.602	0.106	-0.084	0.501	-0.1	0.432	0.572	-0.567	-0.003	0.445	-0.69	0.475	0.442	0.019	2.982	0.539	0.444	-0.075	0.111	0.155	0.271	0.436	-0.31	0.849	-0.865	0.158	0.33	0.121	0.247	0.13	0.523	0.319	-0.132	-1.586	0.298	1.0	0.41	0.366	0.871	-0.176	0.151	0.125	-0.954	-1.225	1.135	0.754	1.002	0.722	0.175	0.552	-1.461	0.937	-1.35	-0.69	-0.003	0.318	-0.501	0.211	-0.154	1.247	1.675	-0.431	-0.381	1.22	0.36	1.612	0.396	0.642	0.23	-0.326	0.005	0.133	2.922	-0.333	1.774	1.228	0.946	-0.084	-0.451	-1.677	0.629	-0.06	0.129	1.554	0.388	0.023	-0.143	-0.589	1.623	-0.057	0.835	-1.337	-0.38	-0.584	0.537	-0.121	0.946	7.95	0.412	0.542	-0.472	0.095	0.136	2.332	0.791	-1.773	1.032	0.474	0.789	-0.26	0.15	0.52	0.137	0.047	0.428	-0.764	0.094	-0.91	-1.491	0.679	-2.333	0.112	0.131	0.407	0.261	0.127	0.128	0.03	2.076	-2.504	-0.371	0.167	2.217	-0.174	0.567	-1.577	0.124	0.074	1.105	0.825	-0.122	0.114	0.309	0.135	-0.09	0.22	0.528	0.137	0.576	0.144	-3.332	-0.822	-1.276	-0.93	-0.482	1.323	0.727	2.371	0.165	1.837	-0.421	0.132	0.072	1.232	-2.797	1.355	0.123	-0.094	-0.928	0.37	0.154	1.299	-0.063	2.558	-0.294	0.099	0.524	-0.23	-1.806	-1.525	0.392	1.348	0.102	1.046	1.995	0.215	0.482	0.187	-0.274	0.886	0.93	0.183	1.034	-0.387	-0.126	0.232	0.313	0.646	0.068	0.019	1.619	-2.143	0.285	0.473	-0.475	0.111	0.534	-0.264	-1.508	2.488	-1.722	0.399	0.526	-0.908	2.505	0.245	0.983	-4.337	0.429	-3.11	0.434	0.244	-1.297	0.259	0.105	1.548	0.567	-0.01	0.145	-0.474	-1.06	0.79	-0.641
X39600	X57477	0.234	-0.114	-1.546	0.246	-0.894	-3.598	0.659	0.103	-0.142	-0.135	-2.404	-0.712	-0.059	-0.397	-0.72	-2.21	-0.303	0.271	0.885	0.157	-0.815	0.116	-0.102	-0.922	-0.27	0.249	-0.748	-0.178	0.009	1.146	-0.103	0.003	-0.483	-0.306	-1.617	-0.509	-0.497	0.041	-0.728	-0.052	1.304	0.176	-0.096	0.065	1.71	-0.299	0.025	-0.479	0.973	0.887	1.084	-0.197	-0.107	0.304	-2.331	-0.107	-0.151	0.068	-0.534	0.117	0.196	0.696	-0.548	-0.223	0.143	-0.511	-0.118	1.326	-0.495	-0.289	0.03	-0.072	0.092	0.802	-0.117	0.3	-1.625	0.184	-1.136	-0.064	-0.079	0.855	-0.446	-0.199	-0.033	0.199	0.069	0.524	-0.1	0.813	-0.025	0.539	0.289	-0.712	0.741	-0.001	-0.052	-2.56	0.02	-0.225	0.266	-0.289	-1.041	0.429	0.039	0.941	-0.037	0.159	-0.685	0.525	1.688	0.024	-1.261	-0.35	-0.023	1.433	-0.419	-0.125	-0.106	0.308	-0.302	0.214	-0.882	1.697	-0.798	0.053	-1.298	2.067	-0.058	0.17	-1.051	0.614	-0.089	-0.571	0.515	0.082	-0.04	1.703	-0.425	1.441	-0.551	0.901	-0.044	0.273	0.998	0.919	-0.309	-0.251	0.667	0.051	-0.148	-0.4	-0.272	0.414	0.146	-1.095	-0.128	-0.434	-1.893	-0.441	0.442	-0.036	2.257	0.6	0.17	-0.032	-0.229	0.105	-0.226	-0.29	-0.059	0.343	-0.305	-0.148	-0.064	0.169	-0.276	-0.006	-0.237	-1.243	-0.004	0.632	0.369	0.739	0.103	0.509	0.475	0.378	0.187	0.047	-0.336	0.809	0.434	-0.447	0.551	0.74	0.167	-0.501	-0.403	2.445	-0.714	-0.818	-0.111	0.182	-1.683	-0.23	-0.601	0.85	3.664	-0.449	-0.116	0.967	0.28	0.188	0.691	0.556	-0.302	-0.374	0.3	-0.051	2.79	-0.189	1.396	1.699	0.933	1.644	-0.225	0.784	0.942	-0.355	-0.025	2.595	0.117	0.019	0.182	-1.316	-0.104	-0.074	-0.269	0.037	-0.134	-0.33	-1.88	-0.025	1.089	5.901	-0.131	0.349	-0.005	-0.461	-0.076	1.556	-2.555	-0.822	-3.814	1.156	-0.279	-0.451	0.158	-0.461	0.027	-0.192	-0.137	-0.928	0.063	-1.558	-2.43	0.165	-1.942	0.753	-0.022	0.7	0.37	-0.029	-0.023	-0.296	1.552	-2.022	-0.465	0.083	1.227	-0.179	0.41	-0.721	-0.029	0.031	0.802	0.774	-0.236	-0.545	0.009	-0.045	-0.02	0.099	-0.529	0.038	1.947	0.389	-1.064	-2.525	-0.089	-2.667	-0.693	-0.942	-0.174	0.451	-0.122	1.192	-0.427	0.096	-0.034	1.095	-2.4	1.451	-0.025	-0.365	-0.247	-0.127	0.268	0.157	0.086	1.997	-0.85	-0.837	0.774	-0.096	-0.903	-2.531	0.034	-1.752	0.228	-0.769	1.317	-0.017	-0.465	0.67	-0.855	-1.593	0.445	0.017	0.676	-1.632	-0.951	-0.619	0.336	0.421	-0.063	-0.057	0.682	-3.402	0.035	0.129	-0.623	0.094	0.393	-0.798	-0.413	1.555	-0.893	-0.482	-0.473	0.389	5.647	-0.048	0.825	-3.33	2.729	-2.5	0.542	0.539	-0.569	0.187	-0.027	-0.321	0.417	0.243	0.41	-0.163	-1.782	1.542	-0.876
X39600	X47153	-0.342	-0.349	-0.413	0.443	0.456	-1.63	0.734	-0.066	0.08	0.027	-1.051	0.306	0.071	0.298	-0.512	-0.718	0.148	-0.064	-0.109	0.354	-0.999	0.185	0.025	-0.895	-0.19	0.567	-1.055	0.053	0.064	1.298	-0.079	0.128	0.102	-0.296	0.064	0.313	-0.548	-0.064	-0.909	0.096	0.351	0.12	-0.288	0.108	0.322	-0.55	0.074	-1.456	0.315	-0.21	1.493	0.187	0.059	0.364	-0.641	0.127	-0.409	0.037	-0.599	0.242	0.197	0.042	-0.6	0.06	0.622	-0.387	-0.205	1.633	-0.719	1.221	0.372	-0.267	0.046	0.773	0.505	0.51	0.154	0.15	-0.665	-0.786	0.725	0.966	-1.555	0.008	0.471	-0.088	0.896	-0.092	1.309	0.785	0.043	0.227	-0.031	-0.518	0.636	0.098	-0.91	-1.034	-0.148	0.256	0.112	-0.145	0.149	0.645	0.037	1.867	-0.034	0.145	-0.119	-0.882	2.316	-0.678	-0.235	-0.16	0.022	0.5	0.163	0.006	0.112	0.057	-0.34	-0.23	0.606	1.568	0.525	0.085	-0.628	0.13	0.004	0.244	-0.155	0.801	-0.1	-0.72	1.028	-0.279	-0.007	0.933	-0.93	0.793	-0.354	0.996	-0.262	1.681	1.358	0.253	0.506	-0.91	1.418	0.058	-0.018	0.264	-0.567	0.385	0.712	-0.436	0.102	0.739	0.08	0.85	0.981	-0.041	3.535	-0.06	0.159	-0.122	0.038	0.076	0.616	0.531	-0.336	0.567	-0.585	0.067	0.289	0.087	0.312	0.068	0.872	-1.102	-0.249	-1.525	0.353	0.811	0.443	0.637	0.536	-1.393	0.062	0.192	-0.998	-1.728	0.585	1.447	1.063	0.742	0.053	0.256	0.219	0.23	-1.416	-0.501	-0.675	0.242	-0.151	-0.149	-0.471	0.903	-0.11	0.141	-0.263	0.49	0.641	0.458	0.518	0.645	0.727	-0.32	-0.265	0.001	3.281	-0.152	0.699	1.366	1.122	0.554	-0.656	-0.192	-0.124	-0.098	0.058	-1.726	0.513	0.062	0.136	-1.027	1.985	-0.234	0.825	-0.839	-0.277	0.331	1.501	-0.454	0.924	8.304	0.504	0.235	-1.207	-0.703	0.06	1.777	1.18	-0.695	0.86	-0.125	1.833	-0.131	0.159	0.917	0.077	0.029	0.501	-0.527	0.087	0.103	-1.904	0.498	-2.507	0.992	0.069	0.435	-1.226	0.072	0.066	0.375	0.726	-2.293	-0.777	0.155	1.004	-0.109	0.387	-1.689	0.057	0.052	0.746	-0.024	0.306	-1.019	0.173	0.063	-0.115	0.547	-0.298	0.115	1.204	-0.205	-4.092	0.123	-0.749	-0.171	-0.658	0.183	0.644	1.957	-0.05	0.048	0.139	0.073	0.054	0.025	-1.435	1.182	0.045	0.23	-0.784	0.054	0.635	-0.328	0.34	2.502	-0.326	0.155	0.52	-0.031	-3.017	-0.562	0.824	0.186	-0.096	0.65	2.338	-0.212	0.881	0.442	-1.556	0.233	0.379	0.454	0.905	-0.732	-0.649	-1.661	0.025	2.361	0.037	-0.409	0.078	-1.609	0.27	0.429	-0.301	-0.246	0.408	-1.068	-2.186	2.265	-2.318	0.094	0.569	-1.813	1.183	0.226	-1.726	-3.851	0.64	-3.364	0.104	0.39	-1.588	0.148	0.013	0.941	0.067	-0.105	-0.229	0.053	-0.598	1.609	-1.042
X39600	X57478	0.049	0.375	-0.372	0.749	-0.292	-1.11	0.431	0.14	0.572	0.221	-0.99	0.607	0.319	-1.345	-0.167	-0.263	0.542	-0.231	0.555	0.773	-1.439	0.317	0.295	0.25	0.418	-0.366	0.132	-0.35	0.267	0.51	0.351	0.426	-0.495	0.591	-0.456	-0.015	-0.482	0.839	-0.494	0.274	0.757	0.577	-1.439	0.405	1.227	0.494	-0.118	-0.848	0.763	0.878	0.239	0.416	0.023	0.105	-0.867	0.349	-1.332	-0.605	-1.936	0.05	0.298	0.731	-0.459	-0.032	1.156	0.388	0.36	1.244	-1.095	0.611	0.327	0.29	0.337	0.452	1.526	-1.759	0.02	0.326	0.109	0.479	-0.766	0.732	0.126	-0.088	0.651	1.024	0.057	0.401	0.244	1.344	-0.987	0.065	0.534	-1.278	1.089	0.289	0.093	-0.054	0.386	0.619	1.036	0.582	0.301	-0.165	0.439	2.567	0.27	0.047	0.67	-1.207	-2.248	0.845	-0.158	-1.021	0.146	1.13	0.505	0.294	0.344	0.29	0.335	0.147	-0.519	0.861	-0.399	0.304	-0.628	0.72	0.168	0.533	-0.759	0.403	0.469	-2.193	0.93	0.633	-0.377	1.244	-0.727	0.507	0.387	1.317	0.127	0.663	1.491	0.733	0.335	0.114	1.212	0.287	-0.083	0.419	-0.103	0.476	0.442	-0.587	0.04	-0.529	-0.026	0.595	0.674	0.356	1.473	0.497	0.932	0.125	0.307	0.167	0.03	0.467	0.49	0.653	0.821	0.28	0.196	-0.19	-0.142	0.199	0.5	0.342	0.365	-1.477	0.094	0.693	0.607	0.571	0.704	0.311	0.267	0.288	0.453	-4.148	1.424	0.513	0.797	0.867	0.437	0.503	-1.03	0.494	-0.434	0.012	0.472	0.253	0.396	0.564	0.357	1.095	0.39	0.087	0.506	1.159	-0.33	-0.164	0.565	0.686	-0.204	-0.202	0.139	0.126	0.726	-0.072	1.913	1.066	0.967	0.976	-0.131	-0.044	0.927	0.465	0.251	-1.546	0.694	0.113	-1.337	0.72	0.419	0.307	0.506	0.21	0.486	4.942	-0.481	0.184	0.94	5.946	0.436	0.71	0.893	1.683	0.311	1.577	2.571	0.618	1.149	0.71	-0.205	-0.507	0.216	-0.782	0.237	0.029	0.431	-0.163	0.194	-0.034	0.47	0.612	2.589	1.314	0.181	0.468	0.592	0.081	0.243	1.148	0.166	-0.928	0.542	0.258	1.643	0.007	0.653	0.291	0.303	0.216	0.696	0.459	0.09	0.585	-0.289	0.307	0.176	0.488	-0.082	0.1	0.483	0.578	-0.943	-0.775	0.455	-0.069	0.218	2.174	0.607	-0.298	0.125	4.226	-0.343	0.313	0.148	0.601	-1.96	0.993	0.299	0.14	-1.43	0.523	0.159	0.826	0.086	1.824	0.353	-0.001	0.796	-0.12	0.407	0.121	0.916	0.615	0.493	1.866	0.981	0.377	0.587	0.345	0.733	1.316	1.051	0.622	1.189	-0.297	-0.578	1.228	0.602	1.878	0.248	1.331	5.802	0.117	0.396	0.536	0.567	0.253	0.562	-0.492	0.416	0.959	-1.807	0.286	0.531	-1.328	3.182	0.474	1.253	-4.439	-0.03	-2.071	0.541	0.374	-0.003	0.339	0.16	0.182	0.246	-0.035	0.063	-0.168	1.184	0.094	-0.472
X39600	X47154	-0.098	0.218	-0.345	0.359	-0.302	-1.247	1.031	0.262	0.119	0.222	-1.974	0.094	0.231	0.625	-0.695	-1.395	0.15	0.539	0.591	0.585	-0.753	0.161	-0.056	-0.299	0.467	0.003	0.873	-1.046	0.041	1.057	0.272	0.224	-0.304	0.049	-0.55	0.319	-0.507	0.333	-1.452	0.094	0.65	0.029	-1.339	0.355	2.242	0.135	0.282	-0.643	-0.138	0.568	0.349	-0.109	-0.125	0.312	-0.222	0.141	-0.614	0.209	0.127	0.205	0.564	-0.376	-0.995	0.004	1.217	0.692	-0.083	2.019	-0.753	0.672	0.441	0.414	0.428	0.393	0.891	-0.4	0.357	0.003	-0.239	0.477	-0.486	0.918	-0.07	-0.13	0.842	0.208	0.362	0.527	1.197	1.47	-0.061	1.093	0.026	-0.302	1.047	0.187	0.011	0.655	0.191	0.377	1.166	0.279	-0.468	-0.207	0.76	2.918	-0.087	0.532	-0.12	0.412	0.037	0.42	0.055	-0.855	0.146	1.036	0.403	-0.124	0.212	0.2	-0.364	0.468	1.344	0.838	-0.093	0.139	-0.113	-0.76	0.223	-0.012	0.187	0.739	-0.841	-0.791	0.96	0.09	-0.336	1.036	0.104	0.831	0.337	0.971	-1.372	1.881	1.614	-0.095	0.597	-0.311	0.723	0.203	0.176	0.347	0.37	0.522	0.43	-1.365	0.182	1.43	-0.031	0.454	0.448	-0.287	1.831	0.56	0.774	0.222	0.159	0.966	0.494	0.057	0.075	0.717	-0.826	0.267	0.102	0.192	-0.039	0.203	0.075	-0.326	0.392	-1.443	0.309	0.88	-0.085	0.59	0.732	0.083	0.236	0.14	0.848	-1.882	0.732	0.054	0.744	0.862	0.298	0.812	0.264	1.417	-0.482	-0.118	-0.123	0.293	-0.814	0.495	0.35	0.489	1.453	0.149	0.346	1.016	-0.236	0.984	0.606	0.631	0.607	0.185	0.416	0.201	1.831	0.14	1.858	0.753	1.213	1.22	0.324	-0.749	0.949	0.124	0.203	0.867	0.438	0.061	-0.901	-0.651	0.114	0.187	0.362	-0.266	-0.112	-1.139	0.479	0.228	0.455	6.816	0.296	0.576	0.037	0.503	0.052	0.632	0.239	-0.922	2.917	0.609	0.255	-0.174	0.224	0.022	0.14	0.022	0.115	-1.435	0.155	-0.707	-0.066	1.592	-2.253	0.276	0.07	0.639	0.478	0.178	0.203	0.803	0.287	-1.751	-0.079	0.192	1.727	-0.37	1.409	-0.689	0.146	0.064	1.046	1.133	-0.116	-1.856	0.204	0.193	-0.097	0.175	0.065	0.135	0.04	0.266	-1.611	-1.979	-0.869	-2.534	-0.855	0.48	0.493	0.661	0.217	3.033	0.027	0.243	0.196	1.999	-2.332	1.18	0.065	-1.352	-1.445	0.101	-0.468	0.473	-0.019	1.823	0.157	0.133	0.801	-0.325	0.265	-1.425	0.084	0.426	0.713	0.61	1.735	0.371	0.701	0.304	-1.218	1.572	1.146	-0.188	1.257	0.813	-0.929	-0.724	0.779	0.177	0.166	0.802	4.476	-2.255	0.225	0.498	1.105	0.373	0.766	0.05	-1.142	1.111	-0.824	-0.114	0.455	-0.217	0.773	-0.21	1.129	-4.87	-0.477	-2.253	0.275	1.229	-0.571	0.232	0.199	1.854	-0.262	-0.55	0.481	0.187	-1.675	1.643	-0.641
X39600	X42459	-0.807	-0.093	-0.869	0.28	0.335	-0.383	0.503	-0.079	-0.043	0.083	-1.877	0.445	-0.051	0.754	-0.707	-0.37	-0.183	-0.191	-0.03	-0.487	-0.786	0.18	-0.185	-1.363	0.142	0.448	-0.321	-0.257	0.052	1.31	-0.033	0.018	0.254	-0.718	0.051	0.276	-0.494	-0.112	-0.857	0.094	0.371	-0.048	-0.155	0.158	0.82	-0.53	-0.016	-1.265	0.327	0.368	1.57	0.016	0.089	0.356	-0.225	0.013	-0.284	0.017	-0.695	0.159	0.297	0.0	-0.063	-0.121	0.939	-0.653	-0.451	2.142	-0.819	0.515	0.478	-0.069	0.003	0.811	-0.594	-0.127	0.325	0.195	-0.456	-0.104	0.32	1.318	-1.535	0.021	-0.031	0.778	0.88	-0.017	1.739	0.412	0.047	0.782	-0.228	-0.67	0.978	0.106	-0.729	-0.174	0.069	0.133	0.372	-0.013	0.188	0.027	0.254	0.693	-0.045	0.45	-0.616	-0.076	1.778	0.034	-0.798	-0.262	0.009	0.053	-0.241	-0.011	0.112	0.071	-0.452	-0.37	0.988	1.232	-2.022	0.091	0.184	-1.241	0.029	0.279	-1.024	0.451	-0.713	-0.517	0.397	-0.191	0.002	0.638	-0.163	0.617	-0.528	0.563	-0.084	1.558	0.365	1.311	1.347	-0.85	1.545	0.024	-0.071	0.56	-0.252	0.449	0.754	-0.455	0.101	0.244	-0.108	0.988	0.835	-0.082	3.757	0.106	0.081	-0.139	-0.229	0.045	0.821	0.368	-0.157	0.826	-0.872	0.129	0.367	0.06	0.379	0.069	0.498	-0.236	-0.186	-2.714	0.347	1.331	0.314	0.614	0.308	-0.13	0.123	0.071	-0.364	0.272	0.722	0.794	1.231	0.656	-0.109	0.322	-1.408	-0.04	-1.602	-0.667	-0.442	0.236	-0.922	0.101	-0.59	0.49	1.483	-0.211	-0.337	0.289	0.506	1.233	0.511	0.42	1.609	-0.615	0.311	0.07	4.092	-0.215	2.391	1.219	0.506	0.532	-0.859	-1.632	0.232	-0.021	0.067	0.649	0.197	0.06	-0.652	-0.253	0.972	-0.199	-1.059	-0.325	-0.309	-0.689	0.225	-0.167	1.576	9.525	0.347	0.37	-1.866	-1.078	0.09	2.071	-1.44	-1.019	0.987	0.487	0.989	-0.125	0.163	0.888	0.079	0.062	-0.138	-0.983	0.083	0.213	-2.653	1.435	-1.886	-0.143	0.071	0.221	-1.306	0.069	0.01	0.166	1.89	-2.13	-0.565	0.156	1.894	-0.261	0.537	-1.237	0.067	-0.382	1.022	0.07	0.095	-0.334	0.36	0.072	-0.019	0.124	0.474	0.062	-0.415	-0.212	-2.345	-2.076	-0.908	-0.553	-0.877	0.826	0.381	0.897	0.051	2.489	-0.147	0.083	0.027	0.891	-2.172	1.195	0.066	0.523	-0.461	0.522	0.011	0.663	-0.054	2.139	-0.233	0.489	0.21	-0.144	-1.507	-0.884	0.541	0.988	-0.135	0.179	1.658	0.005	0.407	0.451	-0.585	0.231	0.861	0.246	0.347	-0.13	-1.009	1.407	0.02	-1.1	0.057	-0.2	2.776	-2.179	0.283	-0.125	-0.84	-0.313	0.012	-0.66	-1.753	2.332	-0.799	0.244	0.38	-2.042	2.345	0.078	0.208	-3.864	-0.547	-2.501	0.017	0.02	-1.469	0.509	0.063	0.898	0.058	-0.341	-1.418	-0.552	-0.794	0.838	-0.608
X39600	X57474	-0.254	-0.012	-1.111	0.241	0.32	-2.434	0.438	-0.128	-0.293	0.074	-1.58	-0.086	-0.029	0.098	-1.074	-2.136	-0.493	-0.089	0.036	-1.086	-1.45	0.098	-0.028	-0.419	-0.238	0.336	-0.445	-0.389	0.054	1.199	-0.179	-0.027	0.08	-0.512	0.009	-0.821	-0.652	0.064	-0.689	0.086	0.696	0.112	-0.494	0.237	1.403	-0.302	-0.102	-0.939	1.048	0.899	3.277	0.09	0.061	0.096	-0.114	0.015	-0.307	0.024	-0.744	0.082	0.488	-0.045	-0.154	-0.337	0.818	-0.341	-0.474	0.856	-0.754	2.002	0.444	0.029	-0.195	1.019	-0.997	-0.386	0.083	0.05	-1.282	-0.318	0.257	0.898	-0.888	0.007	-0.626	0.092	1.053	0.104	0.874	0.606	0.028	0.405	-0.197	-0.533	1.004	0.101	-0.816	-0.844	0.178	-0.109	0.066	-0.734	0.318	0.085	-1.463	0.52	0.012	0.186	-0.353	0.674	-0.547	0.375	-1.633	-0.011	0.006	-0.005	-0.22	-0.071	0.032	0.064	-0.846	-0.781	0.709	1.613	-2.489	0.085	-0.765	0.388	-0.012	0.417	-1.675	0.813	0.056	-0.385	-0.089	0.196	0.044	0.643	-0.451	0.718	-0.444	0.762	-0.033	1.539	0.057	0.643	1.139	-0.191	2.644	0.029	-0.083	0.486	-0.467	0.755	0.831	-0.326	0.09	-0.253	-0.186	0.734	0.764	0.043	3.098	0.188	0.118	0.068	-0.2	0.185	0.062	0.118	-0.277	0.697	-0.534	-0.021	0.312	0.266	0.103	0.055	0.329	-0.731	-0.09	-1.762	0.324	1.057	0.576	0.589	0.316	-0.034	0.134	0.061	-0.7	-0.497	1.309	0.915	0.845	0.866	0.131	0.289	-1.931	0.072	-1.451	-0.905	-0.591	0.309	0.656	-0.162	-0.42	-0.238	2.888	-0.286	-0.528	0.771	0.102	0.649	0.711	0.805	1.065	-0.728	0.259	0.013	3.628	-0.159	2.193	1.479	0.154	-1.346	-0.595	-1.133	0.525	0.08	0.052	0.649	0.367	0.046	-0.748	-1.299	0.84	-0.136	1.03	-0.553	-0.377	0.379	-0.744	-0.175	2.384	7.827	0.329	0.244	-0.903	-0.525	0.073	1.646	-1.704	-0.671	-0.837	0.37	0.844	-0.543	0.158	0.558	0.072	-0.019	-0.112	-1.232	0.056	0.036	-1.01	0.956	-1.425	0.084	0.046	-0.068	-0.851	0.048	-0.006	-0.114	2.19	-2.639	-0.313	0.139	1.411	-0.144	-0.076	-1.01	0.05	-0.542	0.437	0.283	0.097	-0.12	0.788	-0.027	0.018	-0.43	0.482	0.081	0.556	0.283	-1.321	-1.707	0.236	0.357	-0.572	1.01	1.407	0.983	-0.149	1.475	-0.456	-0.013	0.032	0.644	-1.293	1.161	0.059	0.572	-0.535	0.101	0.224	1.689	-0.273	1.599	-0.034	0.199	0.273	-0.15	-1.06	-1.348	0.463	-0.092	-0.377	0.569	1.451	-0.033	-0.832	0.487	-1.423	-0.695	0.831	0.272	0.568	-0.621	-0.403	1.214	0.217	-0.141	0.034	0.274	4.186	-1.68	0.358	-0.633	-1.128	-0.259	0.242	-0.57	-1.557	1.535	-1.816	0.236	0.034	-0.522	4.868	0.057	0.901	-2.912	0.503	-2.315	0.102	-1.159	-0.598	0.688	0.053	-0.076	0.046	-0.433	0.12	-0.865	-0.768	1.242	-0.727
X39600	X57480	-0.18	0.153	-0.394	0.554	-0.029	-2.636	0.67	0.068	0.312	0.143	-1.935	0.303	0.09	-0.437	-0.973	-1.318	0.053	0.35	0.6	1.245	-0.922	0.209	0.002	-0.422	0.246	0.134	-0.401	-0.232	0.195	1.047	0.128	0.33	-0.075	-0.006	-1.648	0.405	-1.013	0.714	-1.524	0.182	0.653	0.273	-1.475	0.383	1.998	-0.177	0.068	-1.074	-0.128	0.205	1.173	0.277	0.17	0.236	-0.265	0.148	-0.488	0.211	0.018	0.167	0.259	-0.017	-0.778	0.168	1.163	-0.039	-0.38	1.661	-1.037	0.137	0.444	0.467	0.298	0.053	0.537	-0.416	-0.733	0.25	-0.441	0.521	-0.024	0.982	-0.099	0.075	0.386	0.563	0.088	0.454	0.91	1.545	0.103	1.314	0.025	-0.349	0.898	0.164	0.174	0.073	0.145	0.404	1.239	0.358	-0.477	-0.09	0.509	1.859	-0.167	0.178	-0.373	-0.369	0.082	0.467	-0.728	-0.287	0.056	1.353	0.247	-0.149	0.248	0.177	-0.362	0.922	1.015	1.317	0.81	0.234	-0.771	0.098	0.181	0.301	-0.322	0.965	0.239	-1.444	1.152	0.402	-0.112	0.927	-0.058	0.972	0.257	1.38	-0.377	1.654	1.664	0.345	1.089	-0.652	0.215	0.055	-0.4	0.546	-0.179	0.962	0.646	-0.996	0.07	0.425	-1.295	0.598	0.638	0.039	2.245	0.577	0.357	-0.193	0.288	0.489	0.823	0.311	0.012	0.799	0.131	0.229	0.318	0.122	0.229	0.152	0.615	-0.226	0.266	-2.587	0.223	0.937	0.221	0.627	0.829	0.654	0.225	0.008	0.001	-2.507	1.072	0.799	0.94	1.046	0.277	0.629	-0.607	1.48	-1.336	-0.305	-0.262	0.315	-0.589	0.306	0.161	0.939	2.288	-0.454	0.167	1.357	-0.065	1.239	0.611	0.725	0.509	-0.168	0.212	0.188	2.425	-0.112	1.979	1.015	0.938	0.699	-0.494	-0.475	0.582	0.124	0.175	2.253	0.33	0.039	-0.678	0.161	0.263	0.062	1.118	-1.335	-0.014	0.854	0.74	0.043	1.396	6.288	0.399	0.721	-0.262	-0.18	0.176	0.164	2.038	-0.984	2.536	0.588	-0.283	-1.534	0.225	0.372	0.196	0.154	0.627	-0.978	0.054	-0.881	-1.868	1.182	-0.428	0.3	0.118	0.461	-0.622	0.15	0.149	0.497	2.572	-1.791	0.108	0.223	1.657	-0.435	0.231	-0.627	0.183	0.167	0.698	0.528	0.089	-0.816	0.275	0.148	-0.082	0.264	0.45	0.174	-0.96	0.353	-1.068	-0.67	-0.065	-2.294	-0.917	0.373	0.381	0.114	0.078	1.964	-0.214	0.23	0.192	1.057	-2.34	1.173	0.195	0.171	-0.686	0.114	0.133	1.949	0.377	1.875	0.316	0.068	0.656	-0.239	-1.525	-0.834	0.262	-0.185	0.273	1.006	1.694	0.285	0.579	0.28	0.207	0.568	1.167	0.138	1.308	-0.249	0.019	-1.173	0.521	0.271	0.253	0.714	2.795	-1.255	0.259	0.292	0.307	-0.151	0.616	-0.776	-1.131	1.411	-1.942	0.339	0.512	-0.859	2.739	0.268	1.106	-3.29	0.973	-2.948	0.46	0.45	-0.04	0.119	0.177	0.404	-0.475	-0.936	0.349	-0.508	-0.554	0.755	-0.381
X39600	X52435	-0.677	-0.146	-0.596	0.68	0.391	-3.21	0.897	0.122	0.281	0.115	-1.705	0.257	0.06	-0.21	-0.97	-0.442	-0.005	-0.17	0.44	1.354	-1.848	0.233	0.079	-0.365	0.258	0.179	-0.168	-0.541	0.188	1.099	0.129	0.227	0.074	0.0	-0.79	0.544	-1.145	0.369	-1.966	0.181	0.705	0.233	-1.048	0.384	2.473	-0.627	0.004	-2.499	0.123	0.39	2.316	0.25	0.183	0.431	-0.252	0.152	-1.143	0.243	-0.788	0.252	0.083	-0.276	-0.842	0.298	1.003	-0.9	-0.484	1.751	-0.984	1.967	0.415	0.331	0.371	-0.354	0.564	-0.245	-0.194	0.268	-0.218	-0.121	0.249	0.932	-0.55	0.024	0.531	0.848	0.522	0.355	0.819	1.511	-0.016	1.338	-0.213	-0.582	0.852	0.188	-0.246	-0.335	0.185	0.213	1.066	0.42	0.444	-0.376	0.508	2.624	-0.046	-0.029	-0.131	-0.699	0.075	0.732	-0.869	-0.085	0.042	1.056	-0.166	0.084	0.238	0.191	0.007	0.507	1.112	1.388	0.729	0.223	-0.053	-0.434	0.151	0.434	-0.777	0.884	0.141	-1.809	1.078	0.339	-0.069	1.186	-0.531	0.905	0.254	1.131	-0.854	1.74	1.68	0.831	0.952	-0.904	2.197	0.092	-0.277	0.537	0.012	0.693	0.643	-0.515	0.186	0.108	-0.448	0.767	0.735	-0.08	2.167	0.447	0.449	-0.272	0.103	0.347	1.02	0.514	-0.413	0.754	-0.51	0.239	0.331	0.068	0.312	0.182	0.786	-0.509	0.13	-2.067	0.263	0.906	0.14	0.676	0.886	-0.162	0.22	-0.046	-0.198	-2.524	1.367	0.726	0.98	0.905	0.182	0.506	-1.352	1.077	-1.248	-0.681	-0.334	0.31	-0.674	0.395	-0.094	1.037	0.916	-0.622	0.23	1.491	0.081	1.195	0.631	0.717	0.625	-0.282	0.226	0.132	2.261	-0.262	2.088	1.112	1.192	0.502	-0.616	-0.776	0.54	0.098	0.189	1.186	0.638	0.078	-0.38	-0.065	0.664	0.096	1.682	-0.33	-0.067	0.348	0.157	-0.043	1.185	5.368	0.4	0.634	-0.336	0.07	0.193	1.404	0.53	-0.742	2.149	0.398	0.535	-1.089	0.222	0.304	0.193	0.139	0.363	-0.662	0.155	0.016	-1.988	0.662	-0.547	0.205	0.173	0.429	-0.191	0.169	0.136	0.7	1.809	-1.435	0.103	0.219	1.488	-0.187	0.015	-0.495	0.16	0.225	0.637	0.46	0.126	-0.5	0.151	0.177	0.067	0.276	0.148	0.206	-0.17	0.247	-1.197	-0.248	-0.609	-0.822	-0.404	0.688	1.204	1.637	0.132	1.239	-0.03	0.22	0.143	0.667	-1.734	1.076	0.191	-0.207	-0.778	0.316	0.142	0.739	0.254	1.399	0.043	0.228	0.485	-0.162	-1.157	-0.624	0.279	-0.012	0.364	0.502	1.388	0.23	0.39	0.318	0.133	0.265	0.895	0.32	1.153	-0.092	-0.297	-0.293	0.432	0.526	0.224	0.581	2.175	-0.819	0.299	0.325	-0.476	-0.195	0.501	-1.243	-1.101	1.15	-1.365	0.078	0.44	-0.329	1.738	0.342	0.672	-2.28	0.741	-1.902	0.428	0.093	-0.351	0.216	0.186	0.701	-0.123	-0.562	0.089	-0.211	-0.337	1.137	-0.231
X39600	X57482	0.182	-0.028	-0.513	0.56	-0.395	-3.617	0.863	0.203	0.461	0.162	-2.609	0.216	0.124	-0.977	-1.303	-1.598	-0.001	0.585	0.644	1.403	-0.943	0.176	-0.142	-0.458	0.138	0.002	-0.951	-0.151	0.137	1.179	0.067	-0.036	-0.456	0.104	-1.888	-0.308	-0.781	0.425	-1.159	0.094	0.839	0.295	-1.382	0.34	2.092	0.087	0.185	-0.744	-0.045	0.256	0.744	0.253	0.074	0.273	-2.026	0.154	-0.285	0.196	0.282	0.179	0.272	0.197	-0.813	-0.172	0.869	0.218	-0.005	0.995	-0.894	-0.043	0.455	0.307	0.256	0.509	0.891	-0.732	-1.109	0.25	-0.69	0.512	0.147	1.008	0.101	-0.041	0.159	0.103	0.178	0.384	0.753	1.599	0.051	1.114	0.3	-0.712	1.036	0.112	0.533	-0.88	0.096	0.454	1.383	0.307	-0.295	0.165	0.786	1.775	-0.08	0.305	-0.119	0.639	0.73	0.181	-1.301	-0.475	0.099	1.517	0.265	-0.149	0.142	0.058	-0.169	0.634	0.177	1.598	0.131	0.198	-1.166	0.731	0.149	0.482	-0.042	1.086	0.099	-0.998	0.715	0.29	0.041	1.529	-0.418	1.155	0.02	1.331	-0.179	1.168	1.989	0.58	0.443	-0.134	0.109	0.144	-0.317	0.263	-0.225	0.951	0.397	-1.587	-0.058	0.092	-1.639	0.43	0.615	0.15	2.474	0.529	0.298	-0.251	0.21	0.24	0.594	0.122	-0.088	0.801	0.172	0.199	0.164	0.168	-0.264	0.14	0.467	-0.806	0.283	-1.786	0.28	1.01	0.191	0.726	0.71	0.001	0.181	0.06	0.048	-1.533	0.948	0.508	1.005	1.043	0.293	0.332	-0.456	1.899	-1.387	-0.675	-0.326	0.277	-1.697	0.321	-0.177	1.067	2.267	-0.379	0.1	1.286	0.117	0.883	0.675	0.753	0.253	-0.206	0.232	0.087	2.594	-0.164	1.982	1.363	1.225	1.695	-0.689	0.015	0.805	-0.035	0.117	2.878	0.513	-0.054	-0.685	-0.163	-0.16	0.074	0.005	-0.641	0.033	1.555	-0.159	0.069	1.348	6.686	0.433	0.823	-0.018	-0.152	0.142	0.827	0.644	-0.918	-0.235	0.74	-0.108	-1.196	0.184	-0.126	0.144	0.009	0.611	-0.639	0.047	-0.756	-2.511	0.6	-0.303	0.513	0.14	0.65	0.333	0.097	0.052	0.614	2.38	-1.71	-0.161	0.177	1.076	-0.323	0.289	-0.238	0.138	0.166	0.789	0.522	-0.239	-0.786	0.126	0.134	-0.149	0.455	-0.362	0.161	0.159	0.374	-0.456	-0.734	0.343	-2.946	-0.99	0.041	-0.041	0.085	-0.09	1.943	0.06	0.195	0.139	1.191	-2.135	1.234	0.14	-0.501	-0.457	-0.075	0.231	0.801	0.459	1.762	-0.244	-0.162	0.655	-0.094	-1.193	-1.457	0.324	-1.322	0.261	0.434	1.955	0.141	0.428	0.319	-0.684	-0.174	0.881	0.184	1.166	-1.501	-0.617	-1.038	0.548	0.267	0.204	0.41	1.578	-2.354	0.251	0.242	0.54	-0.009	0.472	-1.404	-1.073	1.203	-1.916	-0.044	0.195	-1.135	3.639	0.297	1.252	-3.486	1.72	-2.614	0.512	0.364	0.018	0.153	0.128	0.454	-0.32	0.624	0.052	-0.301	-0.049	1.099	-0.336
X39600	X52437	-0.56	-0.293	-0.695	0.158	0.23	-3.604	0.657	-0.027	0.108	-0.107	-1.284	0.269	-0.088	-0.204	-0.904	-0.588	-0.025	-0.027	-0.314	0.615	-0.522	0.182	-0.071	-1.132	-0.51	0.663	-0.84	0.834	0.007	1.41	-0.176	-0.227	-0.032	-0.598	0.268	0.285	-0.333	-0.366	-0.768	0.048	0.816	-0.013	0.151	-0.074	0.242	-0.563	0.098	-1.244	0.463	-0.053	0.901	-0.016	0.005	0.503	-0.969	0.07	-0.201	0.082	-0.36	0.286	0.148	0.25	-0.464	-0.057	0.225	-0.581	-0.372	1.345	0.049	-0.115	0.223	-0.285	-0.044	0.921	-0.438	0.718	-0.318	0.043	-0.978	-0.407	1.218	1.075	-1.548	-0.108	0.281	0.005	0.69	-0.129	0.815	0.466	-0.0	0.454	0.188	-0.634	0.507	0.039	-0.427	-1.34	-0.157	0.198	0.204	-0.318	-0.19	0.696	0.402	1.057	-0.038	0.155	-0.412	0.164	2.884	-0.61	-1.15	0.056	0.002	0.796	-0.089	-0.062	0.011	0.023	-0.418	-0.063	0.041	2.14	-1.112	0.021	-0.512	0.494	-0.07	0.262	-0.919	0.979	-0.317	-0.337	0.93	-0.255	-0.012	1.024	-0.536	1.021	-0.59	0.743	-0.051	1.469	0.984	0.817	0.515	-0.704	0.177	0.001	-0.06	0.215	-0.561	0.524	0.622	-0.933	-0.044	-0.074	-0.194	0.706	0.985	-0.119	3.862	-0.297	-0.197	-0.171	-0.048	-0.121	0.564	0.415	-0.342	0.625	-0.84	0.006	0.175	0.095	0.215	0.013	0.59	-1.35	-0.432	-1.069	0.317	0.933	0.585	0.831	0.286	-0.746	-0.003	0.129	-0.948	-0.933	-0.309	1.413	1.094	0.701	-0.058	0.022	0.35	0.947	-1.376	-0.656	-0.734	0.153	-0.493	-0.172	-0.628	1.17	0.206	-0.112	-0.293	0.305	0.7	1.178	0.586	0.535	0.848	-0.4	-0.006	-0.079	4.249	-0.19	1.032	1.659	1.079	1.774	-0.599	-0.962	0.243	-0.256	0.0	0.868	0.777	0.009	1.2	-0.917	1.155	-0.201	-1.037	-0.173	-0.442	-1.109	-0.554	-0.221	1.604	8.468	0.357	0.064	-1.666	-1.386	-0.073	1.902	-2.545	-1.945	-0.245	0.313	1.602	-0.303	0.204	0.081	0.012	0.028	0.207	-0.453	0.03	0.076	-2.046	0.088	-1.741	0.285	0.016	0.175	-1.494	-0.0	-0.038	0.176	2.113	-1.577	-0.662	0.15	0.662	-0.188	-0.532	-1.174	0.001	-0.081	0.696	0.072	0.371	-1.014	0.141	0.004	-0.051	0.329	-0.247	0.021	0.968	-0.012	-2.666	-2.464	-0.855	-0.714	-0.754	0.073	-0.147	0.758	-0.049	-0.123	0.076	0.132	-0.022	0.69	-1.757	0.912	-0.006	0.758	-0.83	0.109	0.679	-0.41	0.142	1.725	-0.332	0.016	0.458	-0.064	-1.695	-1.242	0.271	0.082	-0.394	-0.091	2.005	-0.207	0.442	0.785	-0.642	-1.412	-0.054	0.466	0.357	-1.325	-0.972	-0.931	-0.121	0.792	-0.123	-0.553	0.111	-2.773	0.21	-0.084	-1.246	-0.289	0.012	-1.482	-2.35	1.871	-1.3	-0.105	0.17	-1.295	3.21	0.158	-0.326	-2.43	1.618	-1.55	0.222	0.42	-1.68	0.633	-0.009	0.175	-0.002	-0.229	-0.491	-0.28	-1.474	1.457	-0.746
X39600	X57479	-0.468	-0.124	-0.908	-0.237	-0.418	-3.223	0.4	-0.06	-0.058	0.114	-1.226	-0.142	-0.176	-0.002	-0.705	-1.028	-0.236	0.129	-0.347	0.018	-0.176	0.142	-0.134	-0.74	-0.546	0.555	-0.378	0.899	-0.065	1.007	-0.25	-0.302	-0.289	-0.509	0.209	-0.298	0.025	-0.544	-0.43	-0.134	1.478	-0.097	0.174	-0.316	0.419	-0.415	0.034	-0.572	0.861	0.559	-2.029	-0.317	-0.171	0.832	-1.293	-0.176	-0.115	0.054	-0.283	0.268	-0.092	0.59	-0.118	-0.201	-0.265	-0.911	-0.44	1.173	0.401	-3.177	-0.206	-0.254	-0.183	0.921	-2.358	1.149	-0.803	-0.179	-1.118	0.028	0.894	0.837	-0.931	-0.204	-0.251	0.37	-0.151	-0.016	-0.878	-0.192	-0.137	0.318	0.383	-0.49	0.098	-0.052	-0.192	-1.687	-0.111	-0.195	-0.282	-0.46	-0.363	0.141	0.649	-0.248	-0.067	0.085	-0.86	1.338	3.149	-0.076	-1.967	-0.07	-0.128	0.906	-0.435	-0.131	-0.166	0.223	-0.082	0.035	-0.709	1.842	-1.473	-0.149	-0.498	1.245	-0.168	0.319	-1.336	0.226	-0.119	-0.084	0.213	-0.28	-0.139	0.792	-0.099	1.387	-0.594	0.514	-0.144	0.217	0.408	2.605	0.678	-0.675	-2.834	-0.091	-0.202	-0.175	-0.606	0.191	0.047	-0.844	-0.192	-1.172	-0.553	0.512	0.978	-0.183	2.697	-0.386	-0.196	-0.171	-0.317	-0.233	0.258	-0.026	-0.038	0.149	-0.946	-0.167	-0.093	0.155	-0.245	-0.02	0.146	-0.898	-0.382	0.46	0.078	0.456	0.545	0.578	0.139	0.259	0.02	0.129	-0.46	-0.123	-1.184	0.399	0.736	0.037	-0.12	-0.674	-0.143	1.545	-0.807	-0.605	-0.598	0.002	-0.86	-0.034	-0.586	1.208	0.906	-0.555	-0.402	0.001	0.332	0.831	0.612	0.158	0.771	-0.58	0.867	-0.092	3.74	-0.236	1.699	1.972	0.161	2.398	-0.107	0.416	0.005	-0.396	-0.141	1.055	0.333	-0.092	0.869	-1.135	-0.209	-0.195	-3.371	0.407	-0.314	-1.049	-1.664	-0.123	2.028	5.966	-0.065	-0.241	-1.029	-2.214	-0.082	1.837	-3.102	-1.166	-2.669	0.811	0.287	-0.169	0.222	-0.535	-0.102	-0.195	-0.449	-0.97	-0.015	-0.872	-3.093	-0.517	-1.335	-1.047	-0.044	0.405	-1.701	-0.141	-0.136	-0.377	2.388	-1.219	-0.646	0.05	0.781	-0.148	-0.885	-0.88	-0.141	-0.232	0.496	-0.034	0.226	-0.366	0.248	-0.147	0.044	0.141	-0.696	-0.153	1.672	-0.172	-0.705	-2.544	-0.856	-2.18	-0.957	-0.469	-2.044	-2.604	-0.221	0.887	-0.185	-0.02	-0.087	0.068	-1.474	0.657	-0.128	0.738	-0.431	-0.083	0.294	-1.11	0.041	1.322	-0.436	-0.786	0.598	-0.162	-1.212	-0.33	0.044	-0.383	-0.148	-0.595	0.513	-0.233	-0.502	0.878	-1.097	-1.919	-0.496	-0.035	0.011	-1.284	-0.726	-0.557	-0.019	0.574	-0.208	-0.361	1.29	-2.796	0.086	-0.524	-1.57	-0.307	-0.112	-1.332	-2.351	1.246	-0.567	-0.14	-0.335	-1.078	4.934	-0.206	-0.149	-1.438	1.873	-2.102	0.158	0.535	-1.087	0.684	-0.141	-0.598	-0.146	-0.26	-0.673	-0.277	-1.719	1.358	-0.88
X39600	X17747	-0.083	0.328	0.259	0.736	-0.282	0.805	0.782	0.039	-0.221	0.114	-1.045	0.369	0.14	-0.528	-0.496	1.129	0.297	0.934	0.318	1.01	0.035	0.005	-0.092	-3.173	-0.363	0.756	-0.897	-0.304	0.039	0.005	-0.093	-0.241	0.017	-0.187	-0.187	0.262	-0.438	-0.326	-0.156	-0.011	1.063	0.671	-1.645	-0.022	-1.361	-1.195	-0.11	-1.78	-1.689	-0.2	-0.975	0.214	0.021	0.423	-1.367	0.083	-0.265	0.088	-0.799	0.218	0.171	-0.523	0.221	-0.09	0.173	0.637	0.036	0.868	-1.708	0.991	0.317	-0.179	0.101	0.05	1.954	-0.703	-0.514	0.005	-0.645	0.42	0.492	0.971	-2.81	0.11	-0.732	-0.943	0.511	0.075	-0.504	-0.531	0.037	-0.506	-0.667	0.025	-0.008	0.012	0.417	1.145	-0.376	0.122	1.337	-0.109	-0.177	0.557	1.152	0.613	0.039	-0.13	1.328	0.583	-1.421	-1.845	-0.097	-0.918	0.025	0.797	0.233	-0.284	0.189	0.052	0.138	0.495	0.417	0.941	3.069	0.179	-0.56	-0.197	0.072	0.833	-0.842	0.048	-0.133	-0.857	1.855	0.395	-0.015	0.464	0.524	0.155	0.307	1.665	0.027	-0.234	-0.024	0.514	0.467	0.732	1.083	-0.043	-0.084	0.161	-0.417	0.818	0.437	-0.149	-0.146	2.315	-0.389	0.278	-0.013	0.008	1.65	-0.255	0.154	-0.265	0.327	-0.481	0.372	0.418	0.029	0.402	0.298	-0.139	0.219	-0.058	-0.263	0.013	0.719	-1.025	-0.195	-1.336	0.211	0.509	0.081	0.32	1.465	1.452	0.104	-0.419	0.007	-4.326	0.632	1.488	0.656	0.909	0.271	-0.144	-0.842	-0.708	-0.6	0.625	-0.925	0.179	1.358	-1.279	-0.104	0.297	-2.908	-1.118	-0.675	1.097	-0.403	0.874	0.278	0.55	-1.001	-0.172	0.116	-0.041	1.617	-0.066	-0.58	1.103	0.077	-0.244	0.567	0.349	0.151	0.123	0.019	2.235	0.581	0.025	2.83	0.337	0.483	-0.445	1.197	-2.945	-0.388	-3.443	-0.57	0.048	-0.704	4.765	0.673	0.437	-1.166	0.266	-0.003	0.727	-1.114	0.566	-0.589	0.175	-0.67	-2.551	0.098	-0.404	0.06	0.0	-0.024	-1.23	0.035	-0.338	-2.996	0.623	-2.835	0.921	0.042	-0.617	0.359	0.039	-0.156	1.237	1.956	-0.778	-0.079	0.005	-1.747	-0.034	-1.023	-0.622	0.021	-0.204	-0.024	0.558	-0.128	-0.142	1.014	-0.011	0.019	0.373	0.996	0.049	-0.667	-0.05	-0.142	-1.513	0.624	0.331	-2.431	0.173	0.246	-2.05	-0.159	0.196	-0.25	0.018	0.035	-0.067	2.63	0.816	0.011	0.365	-1.15	-0.46	0.596	-0.309	0.744	1.704	0.112	-0.385	0.443	0.122	-1.812	-1.699	-0.388	1.318	0.692	0.736	0.725	-0.04	0.058	0.365	1.066	1.04	0.76	0.096	0.488	0.719	0.805	-0.65	-0.446	0.216	0.193	-0.047	0.965	-0.382	0.035	-0.252	0.609	0.13	0.18	0.502	1.916	1.457	-2.02	-0.055	0.3	-2.222	4.495	0.162	0.086	-1.942	-1.243	6.533	0.402	0.091	-1.114	0.646	0.031	1.636	-2.036	0.028	-2.18	0.188	1.631	0.284	-0.846
X39600	X34445	-0.833	0.25	-0.636	-0.29	-0.038	-0.127	0.16	0.163	0.243	0.184	0.391	0.775	0.129	-0.615	-0.596	1.157	0.166	0.369	0.264	0.308	-0.388	0.208	0.076	-0.202	-0.253	0.793	0.675	-0.608	0.167	0.734	0.208	0.083	-0.581	-0.369	-0.897	0.168	-0.021	-0.751	-1.476	0.156	0.988	0.216	-0.678	0.26	1.254	-0.594	0.008	-0.102	-0.723	-0.166	0.08	-0.079	-0.186	0.481	-2.283	0.225	-0.581	-0.03	0.151	0.211	0.206	0.42	0.139	0.361	0.646	-0.042	-0.438	1.879	-0.904	0.401	0.228	-0.577	0.305	0.501	-0.539	0.214	0.137	0.079	-0.029	-0.561	0.239	1.016	-2.722	-0.036	0.038	0.369	0.987	0.253	1.8	-0.646	0.163	-0.983	-0.583	0.181	0.866	0.179	0.027	0.342	0.285	0.54	1.009	0.127	1.09	0.771	0.981	1.042	0.164	0.443	0.863	-0.194	3.0	-0.968	-0.273	-0.048	-0.016	1.295	0.107	0.028	0.23	0.171	0.116	0.538	1.534	1.398	-0.763	0.19	-0.416	-0.902	0.076	0.532	0.317	0.739	-0.206	-0.365	2.085	0.398	0.121	-0.235	-0.543	0.875	0.387	1.965	-0.813	1.048	1.523	0.142	1.109	-0.143	0.09	0.163	-0.042	-0.136	-0.384	0.419	0.592	-1.706	0.199	-0.178	-0.937	0.714	0.864	-0.329	2.334	0.551	0.606	0.407	0.38	0.473	-0.063	0.463	0.325	0.645	-0.298	0.121	0.365	0.219	0.039	0.15	1.076	-0.701	0.058	-0.63	0.163	0.471	-0.031	0.598	0.993	0.488	0.022	-0.237	1.205	-0.991	-0.255	1.57	0.61	0.945	0.116	0.78	-0.128	-0.006	-0.982	0.305	-0.764	0.032	0.212	-0.124	0.078	0.599	-1.26	-0.1	0.017	0.857	0.206	0.843	0.475	0.777	1.989	0.039	0.019	0.107	2.106	0.067	0.737	1.335	0.689	0.031	-0.11	0.784	0.805	0.106	0.159	4.205	0.896	0.135	-0.501	0.027	1.621	-0.59	0.364	0.131	-1.478	0.83	0.675	0.156	1.01	7.013	0.409	0.23	-0.226	0.464	0.171	2.082	2.171	-1.427	2.16	-0.009	0.353	-0.809	0.185	0.024	0.17	0.136	0.352	-1.717	0.113	1.311	-2.745	0.384	-1.986	1.146	0.133	-0.176	-1.655	0.148	0.155	1.229	1.285	-1.685	-0.489	0.192	1.6	-0.24	0.115	0.446	0.16	-0.032	1.079	1.382	0.074	0.207	0.146	0.132	0.114	0.347	-0.093	0.186	1.017	0.007	-1.438	-1.539	-0.578	0.18	-0.331	0.057	-0.411	-2.126	0.187	0.181	-0.203	0.211	0.119	0.803	-0.211	1.149	0.142	-1.266	-1.635	0.195	0.643	-1.246	0.139	2.261	0.349	-0.057	0.134	0.039	-2.935	-0.348	-0.433	0.398	0.703	0.633	0.76	0.146	0.403	0.195	1.118	1.605	1.226	0.24	2.096	0.075	-0.113	-0.701	0.157	-1.233	0.19	0.786	1.086	-1.502	0.215	-0.085	-0.53	-0.265	0.516	-0.294	1.362	0.975	-1.968	-0.145	0.467	-1.478	0.959	-0.319	1.435	-2.475	-0.474	1.878	0.305	0.236	-1.859	0.781	0.058	-0.265	-2.16	0.043	-3.182	0.145	0.502	0.333	-0.05
X39600	X34384	-0.246	0.134	0.683	0.671	0.744	-0.053	-0.469	0.365	-0.262	0.294	0.912	0.499	0.324	-0.822	0.53	0.273	0.546	-0.822	-0.025	1.131	0.437	0.353	0.345	0.193	-0.279	0.325	0.971	0.992	-0.243	0.585	-0.022	0.576	0.424	0.596	0.927	-0.152	0.665	0.497	0.518	0.058	0.693	0.629	1.178	-0.2	1.348	0.505	0.115	0.717	0.702	-1.014	0.541	0.438	0.352	-0.071	1.202	0.313	-0.383	0.323	0.766	0.318	-0.505	-0.191	0.662	0.624	1.003	0.968	0.521	0.234	0.167	1.06	0.468	0.657	-0.273	0.459	1.844	-1.263	1.003	-0.091	0.836	0.678	0.362	0.741	0.758	0.352	-0.849	-0.296	-0.512	0.005	-1.427	-0.938	0.278	0.563	0.729	0.639	0.828	0.02	-0.241	0.772	0.267	-0.372	0.601	0.57	-0.725	0.434	1.18	1.346	0.313	0.216	0.928	0.964	3.631	0.926	1.623	-0.127	0.117	0.211	0.699	0.351	0.287	0.046	0.314	0.384	0.627	-0.689	-2.721	0.343	-0.158	0.343	-0.271	0.821	0.806	0.014	0.298	-0.381	1.065	0.459	0.342	-0.376	0.563	0.912	0.527	1.132	0.243	-0.651	0.891	1.153	-2.394	0.221	0.645	0.274	0.228	0.374	0.543	0.969	-0.593	0.881	0.333	-0.056	0.074	0.79	0.725	0.109	0.999	-0.341	0.83	0.461	0.534	0.87	0.444	0.505	0.144	0.512	0.611	0.221	0.12	-0.037	-0.151	0.183	-0.11	-0.759	0.475	1.913	0.345	0.629	0.647	0.563	0.692	1.239	0.287	-0.098	1.058	-5.672	1.131	0.961	0.209	0.788	-0.064	0.694	-1.643	-1.237	-0.008	0.56	0.644	-1.072	-0.515	0.506	0.55	-0.13	0.327	-0.824	0.973	0.82	-0.419	0.236	0.593	0.391	0.81	0.674	0.268	0.205	1.265	0.365	1.283	0.509	0.34	0.925	0.859	-2.13	0.423	0.346	0.31	1.875	0.77	0.341	-0.741	1.142	0.056	0.346	0.33	0.577	0.504	-1.917	0.293	0.131	-1.442	4.757	0.437	-0.496	1.084	-1.487	0.345	2.288	1.966	1.083	-2.651	0.202	1.111	-0.082	0.351	1.189	0.146	0.22	0.615	1.035	-0.009	2.009	1.881	-0.907	-1.835	0.505	0.1	0.548	1.282	0.207	0.226	0.702	1.868	0.021	0.186	0.239	1.154	0.213	-1.596	0.505	0.171	0.305	0.029	0.813	0.53	2.342	-0.398	-0.225	0.099	0.595	-0.162	0.054	-1.361	-0.949	1.091	1.156	0.749	-1.463	0.434	1.865	0.815	0.391	0.358	-3.848	0.531	0.362	-0.217	0.475	1.362	0.755	0.321	-0.941	-0.283	0.546	0.866	2.769	0.761	0.717	0.732	0.403	-0.107	0.2	2.258	1.009	-0.628	1.028	-2.819	1.496	0.257	-0.12	0.289	0.145	0.751	0.807	-0.791	0.139	-1.003	0.91	-0.092	4.235	0.496	-0.694	0.367	0.677	4.297	1.887	0.432	0.399	-1.016	-0.421	-0.621	-0.711	1.279	-0.114	-1.658	0.773	0.52	-0.858	2.707	-0.28	1.09	-2.544	1.03	4.004	-0.013	0.609	0.151	0.519	0.144	0.95	-0.212	0.279	0.539	-0.07	2.15	1.039	-0.123
X39600	X1358	1.576	-0.187	0.651	0.188	-1.169	1.259	-0.002	-0.133	0.006	-0.069	-1.845	0.084	-0.074	-0.96	-0.011	1.017	0.282	0.09	0.212	-2.592	-0.622	-0.119	-0.103	-1.175	0.904	-0.339	0.612	-0.271	-0.078	1.634	-0.139	0.024	-0.178	-1.279	-0.935	0.139	0.008	-1.211	-0.056	-0.087	1.303	0.12	0.237	-0.158	-0.875	-0.062	-0.083	-0.517	0.039	-0.517	0.681	0.224	0.068	0.878	-0.333	0.089	-0.28	-0.079	-0.432	-0.107	0.195	-1.198	0.2	-0.389	0.967	0.131	0.065	0.258	-1.179	0.094	0.469	0.163	-0.201	0.074	2.125	-0.778	-0.948	-0.102	-0.323	0.034	0.294	0.249	0.656	-0.14	-0.553	0.222	-0.2	-0.104	-0.088	0.722	-0.067	1.071	0.035	-0.016	-0.855	0.007	0.466	-0.824	0.073	0.353	-0.955	0.187	-0.315	-0.117	0.493	-0.8	-0.062	0.013	0.141	-0.505	-0.346	0.247	-0.751	-0.235	-0.069	-1.663	0.356	-0.101	-0.042	-0.08	-0.065	0.414	-0.189	0.476	-0.449	-0.159	-1.399	-0.739	0.008	0.735	-0.137	0.137	0.101	-0.598	-0.667	-0.272	-0.084	0.398	-0.068	-0.119	-0.402	0.738	-0.062	-0.333	-0.054	1.308	0.84	0.071	1.158	-0.056	-0.149	0.283	0.384	0.349	0.206	0.156	0.03	1.175	-0.087	0.111	-0.216	-0.195	1.001	-0.035	0.552	-0.279	-0.429	-0.338	0.625	0.15	-0.642	0.012	0.222	-0.146	0.023	-0.141	0.335	-0.066	-0.274	-1.087	-0.184	-0.824	0.09	0.518	0.035	0.398	-0.236	0.761	-0.134	-0.239	-3.54	0.382	1.108	0.122	0.005	0.84	-0.156	-0.462	-1.079	-0.825	-0.637	0.122	-0.366	-0.049	0.248	-0.379	-0.16	0.003	-0.941	-0.934	0.074	0.9	-0.125	0.375	0.119	0.387	0.218	-0.349	-0.121	-0.094	1.108	0.009	0.419	0.309	0.074	-3.275	-0.939	-2.522	-0.484	0.258	-0.045	-1.388	-0.259	0.246	1.614	-1.775	-0.579	-0.202	1.83	0.145	-0.143	-2.831	-0.442	-0.105	-0.124	2.524	0.804	0.423	0.998	-1.955	0.017	-1.181	-1.899	0.993	0.501	-0.406	0.799	-0.972	0.079	0.42	-0.014	-0.084	-0.067	-1.233	-0.074	0.88	0.151	-0.885	1.033	-2.374	-0.045	-0.136	-0.479	0.085	-0.077	-0.113	1.843	0.653	-0.171	-0.151	1.064	-0.148	-0.53	-0.793	-0.002	-0.475	1.288	0.303	-0.127	-1.482	1.507	-0.075	-0.057	-0.826	-0.4	0.001	0.561	-0.238	-2.335	-3.633	-1.473	1.87	-0.543	-1.743	1.151	0.664	0.187	-3.276	-0.375	-0.057	-0.073	0.165	-0.827	0.232	-0.062	0.553	-0.456	-0.547	0.086	3.53	-0.018	0.63	-0.835	0.244	0.182	-0.119	-0.789	-0.964	0.558	1.879	-0.085	-0.396	1.224	-0.21	-0.426	0.577	0.934	0.814	1.082	-0.123	1.024	-1.156	-1.412	3.948	0.684	-2.877	-0.195	-0.808	0.359	-3.06	-0.234	1.289	-2.016	-0.07	-0.059	0.579	0.221	1.231	-0.799	1.011	-0.136	-5.301	1.28	-0.428	-0.886	-1.74	-2.199	1.121	-0.393	1.465	-1.483	-0.569	-0.059	6.001	0.389	-1.17	-0.406	0.576	1.46	0.391	-0.434
X39600	X33969	1.034	-0.284	1.313	-0.071	-1.321	-0.508	0.511	-0.033	0.447	-0.001	-0.35	-0.48	-0.002	-0.615	-0.433	1.063	0.511	0.002	0.393	-1.088	-0.485	-0.163	-0.052	-1.695	-0.355	-0.08	0.903	-0.172	-0.025	2.042	-0.14	-0.056	-0.219	-1.172	-0.873	0.898	-0.108	-0.544	0.036	-0.065	0.623	0.043	-0.962	-0.141	-0.353	-0.382	-0.046	0.21	-1.371	-0.61	1.14	0.114	-0.029	1.122	-0.173	0.086	-0.162	0.145	-0.298	-0.021	0.241	-0.902	0.141	0.36	0.544	1.01	0.215	-0.179	-1.049	1.382	0.511	0.216	0.032	-0.13	0.613	-1.006	0.05	0.037	0.226	0.371	0.1	0.376	0.915	-0.11	-0.372	-0.329	-0.881	0.082	-0.343	1.976	-0.008	1.402	-1.443	0.127	-1.241	0.094	0.109	-0.317	0.226	0.811	-0.156	0.202	-0.427	-0.172	0.959	-0.173	0.021	0.113	0.745	0.971	-1.182	-1.543	-1.295	0.697	-0.004	-0.225	0.439	-0.07	-0.154	-0.028	0.056	0.85	1.209	0.357	-1.169	-0.225	-0.833	-0.521	0.041	0.057	3.047	0.365	0.264	0.224	0.033	0.029	-0.049	-0.548	-0.075	0.749	-0.527	0.696	-0.026	0.533	0.6	0.664	0.652	-0.131	1.445	0.038	-0.074	0.036	0.125	0.482	0.158	0.643	-0.026	0.79	0.266	0.303	-0.016	-0.032	1.461	-0.008	-0.06	-0.369	-0.623	0.035	0.672	0.271	-1.717	0.188	0.301	-0.049	-0.448	-0.071	-0.24	-0.02	-0.951	-1.664	-0.342	-1.252	0.082	0.349	-0.196	0.672	-0.475	-0.395	-0.014	-0.229	-3.126	-3.044	-0.815	0.745	0.326	1.006	0.099	-0.42	-0.858	-0.027	-0.84	0.367	-0.578	-0.076	0.522	-0.14	0.082	0.103	-1.54	-0.824	0.158	1.164	-0.263	1.063	0.072	0.594	-0.607	-0.217	0.176	-0.079	1.352	0.001	-0.168	-0.709	0.176	-0.777	0.075	-1.351	0.216	-0.019	-0.009	1.578	-0.139	0.03	-0.492	-0.59	-0.873	-0.259	1.727	1.805	0.011	-4.493	2.133	0.111	0.677	0.533	0.253	0.433	0.494	-0.661	-0.016	-0.544	1.016	0.803	0.482	-0.92	1.505	-0.069	0.122	-0.861	0.055	-0.114	-0.291	-0.498	-0.039	-0.757	0.613	-2.492	-2.494	-1.768	0.023	-0.71	-0.466	0.011	-0.086	0.992	2.392	-0.338	-0.287	-0.091	0.664	-0.074	-0.577	-0.899	0.003	-0.148	1.181	0.148	0.285	-1.362	1.295	-0.022	-0.013	-0.516	-0.664	0.007	-1.31	-0.318	-2.823	-2.259	-1.28	2.167	-2.311	-1.623	1.348	1.16	0.113	-1.263	0.164	-0.072	-0.016	0.46	-1.676	0.09	-0.019	0.488	-0.27	-0.278	0.189	1.937	0.267	-0.715	-0.071	0.369	0.858	-0.137	2.416	1.825	0.608	1.608	0.789	0.749	-0.975	0.232	0.52	0.306	-0.03	5.57	0.173	0.248	1.215	-1.153	-1.396	-0.031	0.255	1.259	-0.019	0.29	2.23	-2.908	-0.19	0.856	-0.424	-0.336	0.287	0.638	-2.858	1.328	-1.022	1.134	-0.462	-2.597	-0.19	-0.284	0.583	-2.464	-2.125	0.843	0.118	0.989	-0.56	-0.46	-0.011	4.586	-0.092	-1.793	1.217	0.707	-1.497	1.161	-0.812
X39600	X38625	0.457	-0.06	0.686	0.731	-0.668	-0.385	0.394	-0.154	-0.016	-0.028	-1.224	0.618	-0.065	-0.889	-0.134	1.319	0.337	-0.108	0.694	-1.116	-0.962	-0.002	-0.086	-1.369	0.192	-0.048	0.499	-0.581	-0.01	0.742	-0.088	-0.19	0.033	-0.418	-1.046	0.411	-0.193	-0.451	-0.357	-0.033	0.982	0.034	0.151	-0.058	-0.452	-0.021	-0.108	-0.487	-0.139	-0.65	0.927	0.07	0.069	0.945	-0.976	0.124	-0.403	0.064	-0.411	-0.113	0.284	-0.819	0.083	-0.197	0.699	0.358	0.151	0.97	-2.032	1.087	0.411	0.232	-0.236	0.424	1.175	-0.829	-0.622	0.105	-0.828	-0.558	0.033	0.466	0.02	-0.203	-0.461	-0.316	-0.151	0.134	-0.363	0.716	-0.012	0.933	-0.59	-0.405	-0.55	0.048	0.732	-2.087	0.031	0.324	-0.061	0.417	-0.963	0.337	0.339	-0.51	-0.006	0.403	-0.205	-0.872	0.427	-0.348	-0.768	-0.324	-0.008	-0.031	0.787	-0.09	-0.014	-0.028	0.012	0.761	0.081	0.513	-0.804	0.008	-0.369	-1.665	0.074	0.285	1.629	0.882	0.381	-0.881	0.706	-0.335	-0.036	0.873	-1.238	-0.128	-0.241	0.945	-0.015	-0.245	0.495	0.749	1.227	0.184	0.541	0.027	-0.06	0.539	-0.174	0.505	0.066	0.212	0.138	1.498	-0.312	0.053	-0.469	-0.221	1.212	0.088	0.403	-0.361	-0.243	-0.48	1.007	0.343	-0.659	0.345	0.432	-0.056	0.254	-0.133	0.105	-0.023	-0.072	-1.136	-0.237	-1.794	0.166	0.424	-0.045	0.412	-0.093	0.135	-0.129	-0.317	-3.974	-0.109	1.07	0.726	-0.015	0.706	-0.098	-0.615	-1.36	-0.361	-0.575	0.079	-0.554	0.046	-0.645	-0.656	-0.169	0.033	-0.32	-0.715	-0.012	1.329	0.076	1.315	0.453	0.437	-0.398	-0.315	-0.027	-0.047	1.293	-0.036	1.466	0.453	0.927	-0.915	-1.035	-1.995	-0.331	-0.067	-0.014	3.175	0.261	0.046	3.462	-0.481	-0.365	-0.483	0.588	0.059	-0.712	-0.694	-0.184	-0.094	-0.032	2.253	0.283	0.396	0.61	-1.244	0.172	0.523	0.514	0.847	0.696	0.095	0.74	1.386	0.047	1.08	-0.035	-0.025	0.047	-1.013	-0.005	-0.101	-1.589	-1.17	0.467	-1.389	-0.015	-0.748	-0.611	0.003	-0.057	0.643	0.838	-0.432	-0.22	0.064	0.88	-0.22	-0.759	-1.512	-0.012	-0.22	0.789	0.282	0.223	-0.107	0.399	-0.033	-0.031	-0.331	-0.129	0.215	0.868	0.268	-3.554	-1.106	-0.319	1.233	-0.989	-1.326	0.282	-0.331	0.106	0.585	-1.202	-0.082	-0.019	-0.46	-1.437	1.051	-0.016	-0.007	-0.585	-0.03	0.197	0.655	-0.216	1.656	-1.493	0.289	0.422	-0.001	-1.314	-0.756	0.105	7.35	-0.409	-0.64	2.413	-0.156	-0.706	0.413	-0.473	1.018	0.644	-0.076	0.4	-1.506	-0.65	0.385	0.649	-0.719	-0.085	-0.135	0.827	-1.675	0.088	0.004	-0.335	0.674	1.258	0.246	-0.201	1.259	-2.928	0.238	-0.249	-4.275	5.806	-0.06	-0.19	-2.169	-0.645	-0.903	-0.174	0.779	-1.536	-0.225	-0.014	1.962	-0.499	-0.548	0.529	0.984	-3.766	0.794	-0.737
X39600	X19503	-0.174	0.2	-2.04	-0.015	-0.451	-1.398	0.496	-0.165	-0.028	-0.123	-0.998	-0.456	-0.065	-0.051	-0.532	-1.867	-0.365	-0.484	0.357	-0.635	-1.351	0.374	-0.086	-0.174	0.084	0.476	-2.759	-0.326	-0.021	1.218	-0.181	0.05	-0.122	-0.241	-0.912	-0.312	-0.604	0.3	-0.365	0.06	0.083	0.134	-1.071	0.192	2.14	-0.334	-0.028	-0.722	1.087	0.745	-0.289	-0.129	-0.117	0.091	-0.43	0.032	-0.288	0.078	-0.752	0.018	0.117	0.796	-0.409	-0.248	-0.317	-1.067	-0.393	1.55	-1.312	-1.115	-0.041	-0.288	-0.007	0.768	-0.027	-0.373	-1.304	0.045	-0.849	-0.693	0.11	1.088	-2.203	-0.205	0.59	1.133	0.385	-0.088	0.612	0.78	-0.039	-0.317	0.285	-0.953	0.651	0.064	-0.406	-4.089	-0.107	-0.565	-0.272	0.07	-0.769	0.333	-0.428	1.313	-0.047	-0.042	-0.751	-1.171	2.173	0.045	-0.632	0.021	-0.024	1.687	0.005	-0.099	-0.125	0.131	-0.287	-0.047	-0.011	2.309	0.649	0.037	-0.812	0.718	-0.103	0.092	-0.826	0.921	-0.063	-0.939	0.778	-0.161	-0.055	1.157	-0.338	0.602	-0.385	0.554	-0.049	0.668	0.104	0.922	-0.121	-0.469	-0.248	0.005	-0.174	0.075	-0.49	1.031	0.548	-0.592	-0.079	-1.085	-1.581	-0.103	0.755	-0.113	2.17	0.575	0.037	0.094	-0.141	0.518	0.564	0.291	-0.693	0.378	0.118	-0.195	0.152	-0.101	0.129	-0.045	0.012	-1.63	-0.123	-1.781	0.521	0.343	0.362	0.581	0.932	0.963	0.068	0.239	-1.773	-0.337	0.691	0.462	0.858	0.967	0.209	-0.158	-0.331	1.727	-0.88	-0.282	-0.198	0.34	-0.111	-0.17	-0.602	0.595	3.281	-0.424	-0.122	1.113	0.961	-0.783	0.667	0.44	0.505	-0.636	-0.366	-0.071	2.457	-0.193	2.086	1.259	0.704	-0.436	-1.444	0.382	1.037	-0.338	-0.034	0.781	0.552	0.06	1.592	-1.715	1.973	-0.178	-1.796	1.171	-0.291	-0.259	-1.163	-0.155	1.777	7.468	0.39	0.471	-0.511	-0.249	-0.072	0.665	-1.627	-0.059	-2.369	1.035	0.774	-0.263	0.336	-0.448	-0.021	-0.055	-0.026	-0.802	0.056	-0.86	-2.305	0.877	-2.846	0.679	-0.047	-0.158	-0.127	-0.042	0.005	-0.925	2.048	-2.708	-0.197	0.124	2.144	-0.159	-0.359	-0.903	-0.039	-0.215	0.501	1.022	-0.356	-1.017	0.106	-0.024	-0.048	-0.152	-0.21	-0.005	1.853	0.155	-2.317	-2.372	-0.261	0.031	0.241	-0.892	-0.151	0.59	-0.036	0.391	-0.434	-0.028	-0.028	-0.063	-2.188	1.062	-0.044	0.684	-0.484	-0.066	0.484	1.65	-0.307	2.318	-0.787	-0.208	-0.076	-0.08	-1.956	-2.241	-0.464	-0.223	-0.011	-0.054	1.192	0.004	-0.611	0.715	0.872	-1.05	-0.137	0.166	0.142	-1.208	-1.392	-0.881	0.22	0.036	-0.055	-0.165	0.855	-1.972	-0.237	0.241	-2.164	-0.128	0.463	-0.43	0.187	1.882	-1.687	-0.253	-0.297	-0.041	4.512	0.061	-1.007	-2.093	2.134	-5.483	0.191	-0.148	-1.111	-0.026	-0.043	-0.118	0.566	0.157	0.965	-0.311	-0.767	0.662	-0.682
X39600	X57450	0.249	0.282	-0.068	0.719	-0.42	-0.371	0.847	0.243	0.087	0.114	-0.829	0.372	0.172	-0.694	-0.313	0.705	0.365	0.698	0.495	1.031	-0.279	0.177	0.111	-2.204	-0.007	0.509	-0.88	-0.163	0.082	0.036	0.072	0.3	0.191	-0.199	0.14	-0.201	-0.378	0.436	-0.308	0.049	0.894	0.296	-0.028	0.15	-0.233	-0.09	0.131	-0.648	-0.164	-0.297	-0.247	0.275	0.165	0.061	-0.303	-0.037	0.008	0.202	-0.613	0.222	-0.318	-0.297	0.043	-0.239	0.498	0.931	0.294	0.34	-1.565	-0.205	0.506	0.306	-0.048	0.485	2.384	0.227	-1.146	0.051	-0.013	-0.394	0.245	0.726	-0.501	0.078	-0.065	-2.119	0.6	0.423	-0.403	0.147	0.127	0.152	0.031	-0.3	-0.046	0.055	0.059	-0.033	-0.016	-0.468	1.238	0.283	-0.698	0.779	-0.058	0.909	0.13	-0.074	0.779	0.096	0.118	0.163	-0.204	-0.829	0.102	0.867	-0.138	-0.077	0.165	0.138	0.151	0.812	-0.045	0.633	3.874	0.184	0.413	-0.947	0.152	0.261	0.644	0.247	-0.454	-1.513	0.81	0.424	0.135	-0.131	-0.183	0.207	0.529	0.876	0.122	-0.06	0.351	0.408	0.457	0.366	-0.421	0.041	-0.122	-0.162	-0.265	0.826	0.438	0.184	0.165	1.207	-0.373	0.613	-0.009	-0.179	0.976	-0.056	0.118	-0.246	0.337	-0.08	0.313	0.14	-0.46	0.301	0.566	0.163	0.263	0.007	0.15	0.096	0.512	-0.306	-0.214	-2.559	0.253	0.355	0.059	0.536	0.427	1.153	-0.125	-0.203	0.344	-1.975	0.408	0.379	0.694	0.48	0.171	0.347	-0.397	-0.044	-0.477	0.245	-0.491	0.18	0.384	-0.184	0.164	0.068	-0.361	-0.312	0.03	1.103	-0.152	0.213	-0.108	0.401	-2.288	0.416	0.117	0.077	0.533	0.102	1.037	0.525	0.94	-0.021	0.048	1.705	1.197	0.445	-0.007	2.662	0.36	-0.437	-2.367	0.4	-0.251	0.195	0.495	-3.309	-0.165	-4.286	-2.295	-0.319	1.327	4.607	0.41	0.694	-2.648	0.078	0.088	-2.901	-3.335	1.705	1.179	0.737	-0.008	-2.653	-0.117	1.046	0.087	0.207	0.817	-0.22	0.019	0.066	-1.701	1.025	-4.323	1.705	-0.04	-0.281	0.351	0.098	-0.506	1.104	0.232	-2.036	0.392	-0.114	-1.38	-0.154	1.705	-1.399	0.131	0.146	0.954	1.404	0.082	0.555	0.424	0.139	0.133	0.642	1.029	0.157	-0.754	0.639	-3.909	-3.684	-0.289	1.705	0.872	0.807	-0.019	1.705	-1.186	6.386	-0.778	0.175	-0.028	1.705	1.974	0.946	0.131	3.175	-0.291	-0.588	1.454	2.434	1.327	1.705	0.359	-0.921	0.916	-0.075	0.887	-2.618	0.435	0.173	0.292	1.696	1.396	-0.4	1.247	0.323	1.705	1.729	0.186	0.273	-0.277	-0.182	1.623	1.194	0.798	1.705	0.156	0.298	1.278	-2.663	0.1	1.03	1.76	0.273	0.738	0.932	1.705	1.705	-0.362	-0.873	0.626	-1.925	1.014	0.474	0.316	-3.245	0.701	0.026	0.213	-1.156	0.867	0.244	-0.019	1.357	-0.187	-0.614	0.165	0.577	-0.313	1.705	-1.266
X39600	X34409	-0.299	0.185	-0.361	0.052	0.258	1.454	-0.206	-0.157	0.214	0.105	-0.509	1.15	0.091	0.232	-0.255	0.555	0.088	0.544	0.142	-0.101	-0.955	-0.036	-0.031	-1.261	0.323	-0.295	-0.149	-0.814	0.036	0.334	-0.003	0.18	-0.179	-0.134	-0.478	0.406	-0.223	-0.185	-0.698	0.079	0.728	0.281	-1.854	0.026	1.197	-0.37	-0.112	-0.942	-0.397	-0.592	1.135	-0.084	0.097	0.251	-0.219	0.144	-0.618	0.138	-0.116	-0.075	-0.054	-0.61	0.362	0.228	1.065	0.345	-0.238	1.388	-1.563	0.868	0.065	0.179	0.137	0.07	0.12	-1.337	0.312	-0.043	-0.246	-0.292	-0.417	0.75	-1.223	-0.203	-0.31	0.01	0.577	0.022	0.335	-0.112	0.04	-0.074	-0.474	-0.342	0.358	0.032	-0.104	-0.154	-0.187	0.007	1.011	0.295	-0.183	0.178	0.526	0.92	0.046	0.431	0.655	0.297	1.632	-0.484	-0.376	-0.552	0.035	0.956	0.54	-0.046	0.222	0.026	0.096	0.299	1.369	1.173	-1.187	0.168	-0.524	-1.246	-0.015	0.514	1.475	0.45	-0.152	-0.217	0.726	-0.371	0.045	0.092	-0.521	0.164	0.203	1.266	-0.044	0.133	0.254	1.645	0.935	-0.23	0.712	0.008	-0.018	0.526	-0.175	0.072	0.48	-0.502	0.195	1.046	0.241	0.362	-0.234	-0.489	1.881	0.051	0.004	0.001	0.119	0.18	0.16	0.4	0.322	0.524	0.25	-0.356	0.301	-0.138	0.209	0.014	0.593	-1.188	-0.24	-1.904	0.299	0.615	-0.323	0.297	0.481	1.344	-0.048	-0.191	-4.771	-2.386	1.452	1.141	-0.088	1.075	-0.054	-0.14	-1.628	-0.49	-0.859	0.479	-0.452	-0.026	-0.843	-1.063	0.189	-0.028	-0.648	-0.543	0.126	-0.192	0.015	0.712	0.513	0.571	0.378	-0.336	-0.025	-0.001	1.276	-0.058	-2.71	0.738	0.873	-0.944	-0.418	-0.712	1.023	0.053	0.039	2.415	0.889	0.034	5.093	-0.676	1.2	-1.058	1.12	-0.439	-0.789	-0.291	-0.094	-0.012	-0.697	6.654	0.691	0.127	0.633	-0.816	0.077	-0.032	0.554	-0.088	2.969	-0.478	-1.65	-1.521	0.124	1.672	0.026	-0.015	0.69	-1.312	0.057	1.28	-1.314	0.013	-1.121	0.43	0.014	-1.396	-0.029	0.039	0.034	0.316	0.438	-0.57	-0.061	0.11	1.19	-0.152	0.544	-0.425	0.012	-0.366	0.73	1.063	-0.253	-0.202	0.614	-0.157	0.0	0.226	0.629	0.028	0.264	0.359	-2.554	-1.026	-0.935	1.267	-1.554	-0.757	0.962	0.518	0.074	0.587	-0.471	0.126	0.028	0.651	-0.754	0.922	0.004	0.136	-0.788	0.202	0.051	-0.729	-0.4	1.872	-0.073	0.195	0.101	-0.052	-2.151	-1.29	-0.24	0.036	-0.108	-0.405	0.376	0.037	-0.465	0.433	0.649	1.63	1.033	-0.234	0.644	-0.55	-0.815	0.881	0.236	-3.657	0.055	-0.441	-0.848	-0.589	-0.153	0.078	-1.695	0.093	0.692	0.354	1.691	0.99	-3.041	0.212	0.159	-4.276	9.065	-0.452	1.003	-2.896	-1.03	1.219	-0.337	-0.865	-1.683	0.276	0.025	1.525	-1.147	-0.096	-0.826	0.325	1.086	-0.172	-0.563
X39600	X15730	0.092	-0.061	-1.343	0.836	1.027	2.087	-0.05	-0.115	-0.468	-0.099	-1.45	0.242	0.048	-0.185	0.487	-0.037	-0.082	1.443	-0.539	1.405	-0.846	-0.19	-0.089	1.127	-0.241	-0.055	-0.882	-0.865	0.22	-0.029	-0.099	-0.218	-0.08	-0.368	1.316	0.069	0.078	-0.383	-0.102	-0.009	-0.074	0.667	-0.324	-0.096	-0.569	-0.169	0.034	-0.797	-0.402	0.387	-0.78	0.347	-0.059	0.454	0.475	-0.074	-0.124	-0.132	-0.032	-0.047	-0.839	0.323	0.179	0.071	-0.012	-0.047	-0.117	0.885	-2.493	0.671	0.077	-0.476	-0.026	-0.01	-0.054	0.597	-3.543	0.115	-0.698	-0.389	-0.47	-0.422	-0.658	0.164	0.275	-0.509	1.605	0.628	1.211	0.455	-0.077	1.301	-0.039	0.083	-0.917	-0.025	-0.069	-1.012	-0.025	-1.408	-1.019	0.559	0.123	-0.149	-0.087	1.219	-0.081	-0.565	0.057	-0.666	0.03	0.558	0.177	-3.505	-0.074	-0.926	0.986	0.082	0.201	-0.065	0.177	-1.285	0.074	0.272	-3.449	-0.142	-0.53	-0.943	-0.067	0.24	-1.464	-0.047	-0.028	-1.857	-0.279	-0.381	0.037	0.721	-0.15	1.608	-0.062	-0.754	0.108	-0.048	-0.039	-1.807	-1.324	-0.051	1.702	-0.089	-0.101	-0.012	-0.269	1.178	-0.302	1.094	-0.271	-0.257	-0.009	-0.069	0.78	-0.054	1.51	-0.103	0.911	0.264	0.497	0.048	-0.957	0.581	-0.141	0.645	-0.345	-0.072	-0.033	-0.106	0.429	0.637	0.006	0.563	0.198	-2.264	0.023	0.726	0.038	-0.056	0.092	-0.486	0.137	-0.414	-3.292	-1.15	-0.84	-0.724	0.236	-0.513	-0.13	-0.675	0.251	-0.156	-0.307	-0.212	-0.389	-0.342	0.32	-0.144	-0.161	0.126	-0.811	-0.322	-0.908	-0.024	0.088	-0.116	0.576	-0.466	0.233	1.173	0.39	-0.084	1.58	0.043	1.627	1.322	0.702	-0.258	-0.163	1.702	-1.38	-0.161	-0.016	-0.203	-0.02	-0.078	0.056	0.445	0.348	-0.029	1.48	-0.524	-0.634	2.666	-1.874	-0.091	-1.739	0.862	-0.395	-0.089	0.09	-2.105	-0.081	-2.303	-1.171	1.702	-3.131	0.689	1.702	-0.099	0.137	-0.387	-0.058	0.246	-0.64	-0.095	-0.057	-1.624	-3.094	0.202	1.184	-1.788	-0.045	0.727	0.752	0.002	-0.077	0.033	-0.039	-0.044	-0.137	-0.002	0.021	-0.148	0.708	-1.195	-0.013	-0.256	-0.162	1.374	-0.444	2.049	-0.237	-0.091	-0.077	-0.549	1.372	-0.074	-0.158	-0.3	1.148	-0.416	-1.289	-0.531	-0.843	0.17	0.409	-1.268	-0.053	0.399	-0.689	-0.161	-0.034	-0.681	-0.518	0.898	-0.071	0.139	-0.23	-0.171	-0.855	0.051	-0.102	1.702	-0.847	0.465	0.868	-0.108	-1.991	-1.537	-0.655	-0.26	-0.509	-0.619	-0.053	-0.081	0.429	0.29	0.929	-2.011	0.235	0.149	-0.058	-0.439	-1.31	2.232	-0.283	1.702	-0.214	0.157	5.052	-0.898	-0.098	0.005	-0.603	-0.395	-0.414	0.022	-0.568	1.702	0.265	-0.768	1.237	-2.305	-0.737	-0.187	-0.105	-0.276	-0.156	-0.202	-0.531	-1.112	-1.394	-0.194	-0.027	2.405	-0.684	0.224	-0.196	0.533	1.886	-0.762	1.167
X39600	X1437	-0.681	0.183	1.126	-0.388	-0.396	-1.844	-0.447	-0.237	0.433	0.088	-1.96	0.202	-0.159	3.253	-0.541	-3.275	-0.573	0.665	-0.387	-1.853	0.108	-0.19	-0.047	-2.444	-0.053	1.506	0.204	0.731	-0.08	-0.455	-0.208	0.148	-0.766	-0.836	0.402	-1.351	0.113	0.271	-0.147	-0.13	2.207	-0.203	0.891	-0.225	-1.031	-0.032	-0.216	0.078	0.231	-0.637	0.107	0.01	-0.025	2.055	-2.867	-0.011	-0.105	-0.226	0.226	-0.221	-0.46	-1.038	-0.339	0.253	0.442	0.822	0.959	0.605	-2.539	-0.872	-0.251	-0.956	-0.332	-0.317	0.696	-0.937	-2.636	0.248	0.397	0.441	-2.151	0.353	0.456	-0.072	-0.771	-0.288	-0.847	-0.372	-1.247	-0.743	-0.093	0.927	0.124	0.583	0.403	-0.015	0.025	0.746	-0.021	0.003	-1.868	0.398	-0.215	-0.451	0.801	-1.434	-0.069	-0.507	0.967	0.454	-0.065	0.143	3.608	0.662	-0.091	0.788	0.479	-0.022	-0.229	-0.123	-0.148	0.203	-0.081	-2.354	-0.101	0.011	0.213	-0.774	0.026	0.146	0.01	0.753	-0.518	-0.286	1.233	0.366	-0.107	-0.806	0.297	-0.018	0.288	0.817	-0.119	-0.267	-0.01	0.141	0.515	0.322	-3.034	-0.106	0.666	-1.252	-0.444	-1.654	0.086	-0.257	0.009	-0.11	-0.458	-0.001	0.024	-0.167	0.276	-0.286	-1.548	-0.26	0.052	-0.657	0.981	0.254	0.145	0.081	0.396	-0.121	-0.049	-0.158	-0.298	-0.116	0.367	-0.82	-0.401	-1.645	-0.026	0.291	-0.083	-0.736	0.758	1.122	-0.145	0.281	-0.342	-0.012	0.485	0.504	0.287	0.365	-0.459	-1.552	-0.769	-0.86	-0.391	0.263	0.831	-0.237	-0.419	-0.367	0.059	-1.869	-1.673	-0.521	-0.368	1.14	1.444	0.887	0.276	0.46	-0.423	-0.193	-0.215	0.226	1.753	-0.147	0.162	0.217	-0.165	0.13	-0.208	0.559	0.119	-0.248	-0.114	-0.019	-0.027	-0.115	2.544	-0.448	0.246	-0.181	0.281	-0.378	0.226	-0.133	0.0	-0.07	-0.825	0.418	0.172	-0.335	0.225	0.337	-0.092	-0.34	0.583	-0.41	0.363	-0.383	-0.766	-0.563	0.15	0.703	-0.09	-0.097	0.464	-0.693	-0.123	1.014	-0.672	0.749	-1.504	0.359	-0.117	-0.803	0.53	-0.11	-0.121	-0.42	-0.766	-0.116	-0.124	-0.088	0.166	-0.156	0.021	-0.052	-0.096	-0.074	0.007	0.441	-0.257	-0.264	-0.279	-0.103	-0.116	0.185	-0.298	-0.127	-0.488	0.024	-0.513	-1.052	-1.346	0.112	-0.942	-0.642	-0.218	0.305	-0.062	-0.159	-0.306	-0.052	-0.116	0.285	0.877	-0.099	-0.11	-0.373	-0.254	-0.389	-0.308	-0.479	-0.149	0.435	-0.009	-0.36	0.951	0.042	-1.472	-0.405	-0.165	-0.462	-0.158	-0.337	0.03	-0.26	-0.301	0.141	0.794	-1.948	0.031	-0.228	-0.474	-0.891	-0.307	0.176	-0.047	1.753	-0.061	-0.591	-0.74	-0.682	-0.193	-0.071	-0.76	-0.088	0.094	0.019	0.743	-0.904	-0.58	-0.798	-0.172	-0.672	1.854	-0.19	-0.788	-1.033	-0.291	0.951	-0.31	0.723	-0.746	-0.189	-0.112	-0.519	-0.493	0.264	-0.454	0.001	0.702	0.473	0.388
X39600	X41888	-0.971	0.151	-1.481	1.046	0.163	-1.189	-0.393	-0.028	0.814	0.004	-0.245	-0.079	-0.161	1.511	-0.179	2.025	0.648	0.532	0.193	-0.097	-1.432	0.055	-0.108	-0.396	0.054	0.879	-0.062	0.246	-0.007	-0.13	0.027	0.242	-0.16	0.743	-0.67	0.191	-0.27	0.129	0.59	-0.022	0.22	0.198	-1.091	0.369	-0.708	-0.234	-0.14	-0.786	0.076	0.155	-3.895	0.438	0.066	0.232	0.077	-0.037	0.109	0.276	-0.017	-0.027	-0.307	-0.488	0.879	0.07	-0.071	-0.276	-0.589	0.527	-0.05	-2.667	-0.113	0.806	0.486	-0.018	1.88	0.903	-0.32	-0.065	1.132	0.203	-0.341	0.248	0.613	-0.03	-0.521	-1.369	0.558	-0.635	-0.343	-0.144	-0.013	0.457	-0.612	0.328	-0.246	0.007	-0.097	0.205	0.066	-0.889	-0.019	-0.259	0.009	0.004	-0.662	0.214	-0.017	0.215	1.502	0.358	0.175	0.402	0.571	1.841	-0.013	-0.771	0.402	-0.039	0.076	-0.044	0.001	0.172	-0.104	-0.489	4.202	0.022	0.272	0.52	0.028	-0.331	0.498	0.446	-0.039	-1.356	1.207	-0.077	-0.01	0.309	-0.045	-0.151	0.123	-0.141	-0.01	0.312	0.41	0.737	0.069	-0.397	-5.497	-0.063	0.045	0.401	-0.189	0.269	-0.248	0.541	0.015	0.137	0.558	1.089	0.379	0.109	-0.437	-0.11	-0.057	0.029	-0.019	0.123	1.449	0.717	-0.182	0.374	-0.275	-0.123	0.145	0.046	-0.4	0.031	0.473	2.399	-0.523	-1.604	-0.052	0.433	0.039	-0.083	-0.061	2.025	-0.127	0.374	-0.64	-0.552	0.072	-0.157	-0.045	0.254	0.005	-0.349	-0.803	-0.103	-0.122	-0.554	0.345	-0.165	-0.555	0.063	0.137	0.344	0.132	-0.286	-0.498	-0.101	0.075	1.649	-0.117	0.17	0.3	-0.098	-0.158	0.019	1.885	-0.192	-7.345	-1.277	0.13	-0.438	-0.186	0.04	0.372	0.088	-0.013	0.66	-0.196	-0.008	1.826	-0.49	1.087	-0.118	-3.844	-0.576	0.73	0.815	1.045	-0.068	0.427	0.294	-0.466	-0.12	-0.688	-0.549	0.105	2.688	4.045	2.025	1.048	-0.34	-0.661	-0.521	0.184	0.56	-0.018	-0.023	-0.77	0.118	-0.017	0.314	-4.017	-0.609	0.818	-0.445	-0.003	0.358	-0.393	-0.008	-0.021	-1.216	1.082	-1.058	0.041	-0.016	0.535	-0.163	0.196	-0.448	-0.012	-0.668	0.374	0.065	0.321	1.6	0.292	-0.014	-0.014	-0.259	-0.393	-0.096	2.025	-0.122	-3.842	0.69	-1.593	-0.077	0.016	-0.029	-2.764	-2.502	-0.092	1.365	0.135	-0.072	-0.024	-1.005	-0.235	1.092	-0.039	1.538	-0.172	-0.024	0.46	0.884	0.441	0.366	-1.031	0.552	-0.368	-0.045	-1.013	0.232	-0.451	0.363	-0.432	-0.849	0.351	0.092	-0.094	0.369	-0.704	-0.929	-0.519	-0.271	1.795	0.163	0.626	1.672	-0.471	2.025	-0.244	-0.471	2.136	-0.086	0.072	-0.334	0.32	-0.053	-0.311	1.076	2.025	-1.211	-0.656	-0.931	-0.103	-8.457	-2.748	0.142	0.991	-0.633	-0.688	4.405	-0.015	0.277	-0.841	0.108	-0.016	0.076	0.518	-0.002	-0.528	0.66	-2.578	-0.143	0.086
X39600	X37058	0.089	0.12	0.73	0.536	1.025	0.756	0.273	-0.226	0.269	0.154	0.783	0.744	0.106	-0.291	-0.303	0.453	-0.339	-1.476	0.132	0.728	0.61	0.187	-0.05	0.523	0.244	0.122	0.663	0.77	-0.026	0.326	0.132	0.753	0.141	0.732	-0.035	-0.154	0.396	0.861	-0.273	0.128	-0.181	0.544	-3.719	0.187	1.313	-0.732	0.255	0.814	-1.293	0.286	-1.071	-0.181	0.074	0.49	1.616	-0.001	0.052	-0.142	0.42	-0.293	0.172	0.757	0.162	-0.091	1.089	0.052	-0.558	0.914	0.645	-4.361	-0.127	0.132	0.079	0.369	1.23	0.276	0.39	0.08	0.84	-0.525	0.085	0.075	-1.759	0.155	0.256	0.263	0.093	0.047	0.183	0.094	0.108	1.018	-0.501	0.659	1.436	0.137	-0.0	1.066	0.108	0.36	0.893	-0.114	0.478	0.426	-0.706	-0.145	0.123	0.171	-0.135	0.308	-1.298	-0.637	0.217	-0.142	0.121	0.458	-0.43	0.2	0.17	0.079	0.049	-0.02	0.497	1.419	-1.63	0.109	0.613	-1.775	0.02	0.077	3.103	0.553	0.504	0.705	0.644	-0.246	0.113	-0.837	0.067	0.533	0.247	0.758	-0.005	0.609	0.878	0.758	0.297	-0.232	-1.716	0.008	0.02	0.084	-0.023	0.063	0.315	0.017	0.114	0.946	0.566	0.133	0.628	-1.111	1.495	0.278	0.676	-0.109	0.326	0.333	0.885	0.659	-0.035	0.067	-1.174	-0.274	0.072	0.172	0.109	0.106	0.57	1.941	0.288	-0.094	0.254	0.6	0.005	0.182	0.019	-0.239	-0.021	-0.02	0.944	-2.272	-0.069	0.537	0.292	0.185	0.011	0.062	0.213	0.633	0.488	0.123	-0.695	-0.003	-0.755	0.011	0.275	-0.761	1.024	0.034	0.711	0.314	0.125	0.044	0.15	0.274	-2.271	-0.082	-0.57	0.14	1.1	0.234	-0.553	1.568	1.048	0.909	1.121	0.906	0.092	-0.21	0.119	-0.118	0.205	0.129	6.834	-1.022	1.556	-0.29	-0.24	1.668	-0.31	0.203	0.773	-0.026	0.477	5.58	-0.155	-0.026	-0.281	0.563	0.059	-1.456	0.83	0.757	-1.384	0.484	0.047	-0.088	0.027	2.851	0.041	0.204	0.921	0.116	0.108	1.731	-1.805	-0.213	-0.747	1.249	0.105	0.185	-0.571	0.123	0.139	0.788	-1.495	-1.713	-0.37	0.174	-0.41	-0.004	0.269	0.345	0.085	-0.228	0.822	-0.571	-0.168	-0.756	-0.014	0.121	0.104	0.553	0.362	0.153	0.231	0.203	0.301	-0.643	-0.006	-0.879	-0.031	-0.835	-0.939	-4.153	0.143	-1.339	0.404	0.184	0.13	1.086	-1.09	0.97	0.007	-0.762	0.067	-0.099	0.086	-0.572	0.3	2.375	-0.301	-0.243	0.582	0.089	-2.283	-0.926	0.05	-0.125	-0.245	-1.912	0.911	-0.033	0.799	0.324	0.969	0.098	0.689	-0.147	1.422	-0.98	-0.594	1.528	0.509	-0.342	0.053	0.095	-0.449	-2.38	0.307	0.1	0.458	-0.229	-0.397	-0.329	-0.489	-1.909	-1.936	-0.453	0.134	1.16	6.761	0.176	0.193	-2.842	1.27	3.252	0.419	0.155	-1.924	-0.058	0.119	0.501	-0.132	0.555	-0.282	0.106	-0.808	0.037	1.769
X39600	X1519	-0.643	0.111	-1.503	0.285	0.599	7.002	0.425	-0.071	0.428	0.123	0.685	0.809	-0.358	-0.51	0.018	-0.121	-0.574	0.738	-0.235	1.004	-0.12	0.08	0.04	0.928	0.843	0.192	-0.767	-1.719	-0.118	-0.063	0.157	-0.095	0.266	0.479	1.063	0.406	0.244	0.549	0.059	0.076	-0.224	0.586	-0.203	0.07	-1.968	0.113	0.19	-0.33	-0.819	0.206	1.33	0.203	0.032	0.186	1.034	0.153	0.238	0.117	0.498	0.251	-0.251	1.255	-0.182	-0.324	0.084	0.657	-0.067	2.1	1.028	0.801	-0.034	-0.421	0.107	0.173	0.548	-0.213	-2.55	-0.154	0.785	0.31	0.393	0.39	-0.64	0.188	0.133	0.519	-0.696	-0.219	-0.305	-0.779	0.063	0.807	0.592	0.11	0.834	0.13	-0.473	-4.508	0.059	-0.338	1.165	-0.324	0.627	-0.116	-0.498	-1.056	0.108	0.069	0.731	-0.399	0.658	-0.95	0.203	-3.782	0.094	0.987	-0.877	0.169	0.152	0.009	0.199	0.374	0.087	0.994	-1.165	0.16	0.87	-0.293	0.09	-0.441	-0.72	0.214	0.103	0.677	1.157	0.172	0.095	-1.05	0.717	0.612	0.36	-0.901	0.095	-0.252	0.876	0.475	-0.724	-0.2	1.143	-0.002	-0.101	-0.056	-0.275	0.665	0.284	0.393	0.184	-0.649	0.849	0.436	0.378	0.137	0.75	-0.24	-0.025	-0.003	0.432	-0.282	-0.067	0.094	0.661	0.217	0.107	-0.106	0.365	0.213	0.181	0.107	0.499	1.149	0.064	-1.536	0.006	0.575	0.102	0.265	1.092	-0.573	0.166	-0.299	1.33	-0.221	-1.518	0.407	0.001	-0.85	0.084	-0.282	-0.205	-0.481	-0.098	-1.246	-0.307	0.2	0.758	0.219	0.418	0.183	1.043	-0.777	-0.103	1.055	0.504	0.89	-0.084	0.583	1.189	0.169	-0.316	0.075	0.817	0.235	-3.771	0.68	-0.701	0.695	0.608	1.33	-1.628	0.248	0.105	0.535	0.274	0.034	1.657	3.101	1.162	0.187	1.179	-0.071	0.071	10.045	-1.25	-0.241	-1.384	0.436	-0.089	-0.555	-0.588	-2.105	-0.112	-2.156	-2.487	1.33	-0.612	0.312	-0.598	-0.424	0.167	-0.898	0.07	0.109	-0.359	0.245	0.034	1.904	-3.077	0.782	1.406	1.33	0.016	0.429	-0.903	0.107	0.115	-0.197	-0.904	-1.498	0.238	0.162	1.33	0.156	0.376	0.082	0.101	0.395	-0.269	0.621	-0.493	1.108	-0.624	0.063	0.109	0.455	0.468	-0.054	-0.467	-0.464	1.514	-0.42	1.053	-2.378	-0.92	-0.346	0.742	1.33	0.061	2.386	0.004	0.094	0.107	0.332	-1.493	0.335	0.015	-1.204	-0.379	0.664	-0.034	-1.218	0.109	1.33	-0.043	-0.65	0.737	0.094	-1.065	-1.257	-0.215	-0.633	-0.152	-1.149	0.312	0.164	0.987	0.291	0.872	4.4	0.06	-0.47	-1.238	-0.71	0.934	1.972	-1.328	1.33	0.156	0.979	-1.77	1.403	-0.003	0.823	0.531	0.105	-0.606	-0.21	-0.06	1.33	0.845	-0.415	0.402	0.05	3.42	0.612	-0.98	1.867	0.449	0.125	0.472	-0.687	-0.936	-0.15	0.085	-0.879	0.243	0.58	-1.126	-0.462	-1.873	1.026	0.21
X39600	X46960	0.267	-0.025	0.659	0.531	-0.799	1.424	0.47	0.233	-0.178	-0.093	-0.751	0.215	0.162	-0.911	0.071	-0.361	-0.046	-0.014	0.453	0.834	-1.219	-0.213	0.131	0.28	0.36	-0.432	0.626	-0.243	0.109	0.529	0.115	-0.245	-0.094	-0.1	-0.278	-1.196	0.336	-0.457	-0.552	0.139	-0.003	0.569	0.156	0.164	0.983	0.271	-0.892	0.063	0.241	0.159	-1.276	0.086	0.164	0.146	-0.006	0.046	-0.618	0.041	0.087	0.151	0.751	1.145	-0.913	0.471	0.471	-0.174	-0.095	1.586	0.024	-0.372	0.408	0.386	0.429	0.186	3.134	0.681	-1.077	0.254	-0.149	0.71	-0.374	0.132	0.243	0.193	0.16	0.921	0.849	0.043	-1.308	0.631	0.093	-0.146	0.517	0.324	0.072	0.153	-0.319	0.993	0.258	0.939	0.755	-0.19	0.25	-0.067	-0.14	1.277	0.138	-0.149	-0.334	-0.098	2.776	0.042	0.022	-0.576	0.135	-1.108	0.019	0.025	0.178	0.102	0.069	0.368	0.623	1.524	0.43	0.081	-1.885	1.236	0.175	0.316	-2.077	0.055	0.328	-0.383	-0.816	0.13	0.133	1.94	0.225	0.739	0.153	0.592	-0.083	1.975	0.441	-0.157	0.003	0.151	-0.384	-0.06	0.176	0.034	0.061	-0.069	0.373	0.228	0.156	0.439	-0.129	0.675	0.858	0.17	2.112	0.097	0.43	-0.202	0.295	0.19	-0.395	0.269	0.329	0.428	0.329	0.07	-0.214	-0.098	0.033	0.084	-0.22	2.03	0.517	0.494	0.297	0.481	-0.169	0.414	0.865	0.675	0.164	-0.144	-0.066	2.37	0.632	1.072	0.722	0.715	0.263	0.726	1.017	-0.628	0.403	0.138	0.363	0.21	2.0	0.637	-0.322	0.464	1.845	0.528	0.38	0.895	0.588	0.474	0.278	0.045	2.068	-0.019	0.296	0.147	1.878	0.232	-0.681	0.48	0.354	-1.153	-2.247	0.755	-0.028	0.409	0.007	-1.646	0.098	0.135	-1.521	0.77	-0.066	0.205	-1.637	-1.363	-0.135	2.49	0.321	0.135	-1.826	-0.661	-0.101	0.718	0.33	1.042	0.139	-0.581	0.746	-0.238	-0.968	0.651	1.686	-0.008	0.161	-0.593	0.048	0.062	-0.05	-1.049	0.145	-0.361	0.756	3.512	0.289	0.82	0.08	0.853	-0.429	0.136	-0.038	0.642	1.207	-0.945	0.332	0.18	-0.3	0.103	-0.067	0.071	0.128	0.587	0.872	0.951	-0.093	-0.212	0.019	0.002	0.117	0.363	0.792	0.125	-1.323	0.468	0.162	2.203	0.191	-1.579	0.563	0.553	-0.624	-23.306	-0.079	1.641	-0.242	0.124	0.044	0.762	-1.6	1.154	0.137	0.598	0.134	0.171	0.381	-0.775	0.45	0.81	0.563	0.467	0.68	0.121	-1.213	-1.883	-0.401	-1.034	-0.408	-0.564	0.933	0.092	0.541	0.322	1.26	-0.901	0.802	-0.277	1.38	0.436	0.289	0.25	0.715	-0.999	-0.108	0.76	1.437	-1.793	0.189	1.178	0.38	-0.26	0.111	-0.45	-0.368	0.488	0.027	-0.131	0.266	-0.335	-0.141	-0.09	-0.092	-2.531	0.481	2.339	0.062	1.261	0.183	-0.158	0.114	0.624	0.681	-0.249	0.333	0.214	0.898	1.821	-0.286
X39600	X15336	0.856	0.137	0.337	0.82	0.055	-0.896	-0.003	0.131	-0.116	0.192	0.022	0.207	0.169	-0.08	0.176	0.159	0.195	0.289	0.119	0.057	0.322	0.179	0.183	0.85	0.128	0.03	0.416	0.574	0.171	-0.018	-0.129	0.331	0.458	0.165	0.615	0.287	-0.968	0.165	-0.055	0.036	-0.291	0.267	0.672	0.06	4.892	0.218	-0.083	-0.386	-0.67	-0.309	-0.548	0.294	0.207	0.121	0.598	0.258	0.251	0.197	0.39	0.166	-0.139	-0.923	0.597	0.428	0.338	-1.312	-0.132	1.864	-0.28	0.191	0.349	0.181	-0.074	0.016	-0.656	-0.526	0.644	-0.082	0.162	0.43	0.535	0.347	0.546	0.222	1.424	-0.639	-0.373	0.617	-0.515	1.372	0.175	0.554	0.465	0.41	0.528	0.122	0.263	1.134	0.311	0.028	0.191	0.336	-1.873	-0.424	0.327	4.229	0.171	-0.216	-1.557	0.424	-0.695	0.797	-0.315	0.861	-0.151	0.331	0.331	0.223	0.221	0.143	0.205	2.25	-0.005	0.562	-1.723	0.217	0.608	1.138	0.149	-0.08	-1.132	-1.348	0.285	-6.154	1.034	0.264	-0.62	-0.313	0.368	0.185	0.331	0.431	0.178	0.578	-0.12	0.415	0.058	-0.032	-0.244	0.178	0.088	0.359	0.058	0.406	0.196	-1.466	0.049	-0.639	-1.074	-0.373	0.33	0.204	0.31	0.402	0.206	0.023	-0.041	-0.235	0.054	0.304	0.36	0.287	0.141	0.14	0.078	0.144	0.307	0.154	-0.373	-0.32	-0.171	-0.419	0.186	0.264	0.217	0.223	0.238	0.635	0.186	0.337	1.171	-1.249	0.211	0.469	0.755	0.388	0.202	0.47	-0.51	2.248	-0.135	0.166	-0.582	-0.246	1.092	0.472	0.288	0.929	2.752	1.171	0.079	-1.955	0.196	0.381	-0.66	0.113	0.474	0.17	0.22	0.176	1.106	0.194	0.408	0.363	-0.092	0.316	0.771	1.171	0.645	-0.231	0.121	5.133	0.711	0.154	-1.594	2.909	1.039	0.226	-0.41	0.277	0.516	4.127	1.596	0.188	-0.34	-1.25	-0.198	-0.214	1.171	1.171	0.182	-1.159	0.047	1.171	8.274	0.579	1.171	0.425	0.185	0.471	0.18	0.126	-0.396	0.124	0.14	-1.287	-2.942	1.171	-3.115	0.694	0.162	0.529	-0.507	0.175	0.169	-0.379	0.069	-1.346	0.156	0.207	0.579	0.153	0.948	-0.164	0.173	0.539	0.539	0.234	-0.141	-0.491	-0.296	0.138	0.152	0.333	0.127	0.183	-3.567	0.178	1.583	-2.608	-0.242	1.171	0.664	-1.18	0.35	0.912	-0.865	4.675	-0.004	0.193	0.172	0.659	-0.213	0.296	-0.195	0.107	-1.72	-0.304	0.036	-0.042	0.028	0.866	-0.106	1.18	0.232	0.059	-0.815	-0.298	0.035	2.337	0.225	-1.009	0.68	0.164	-0.286	0.199	-7.946	-0.34	0.137	0.337	1.063	0.564	-0.819	-0.095	0.326	0.295	0.191	1.436	1.982	4.406	0.143	0.549	-0.45	0.114	0.211	-1.215	1.171	1.171	0.383	0.547	0.606	0.848	-1.853	0.143	-0.016	-0.461	1.171	-2.247	-0.307	0.602	-0.221	0.13	0.173	-0.889	1.171	-0.171	1.014	-2.161	-0.271	0.797	-0.784
X39600	X20693	-0.563	-0.992	-0.38	0.404	-1.548	-0.237	1.012	0.233	-0.391	-0.084	-0.658	-0.351	0.165	2.581	0.154	-1.712	-0.009	-0.378	0.216	-1.333	-0.745	0.129	0.132	0.441	0.353	0.659	-0.191	-0.902	0.045	1.156	0.158	-0.56	0.154	-0.831	0.844	-0.877	-1.083	0.189	0.088	0.033	-0.301	-0.658	0.918	0.23	0.193	-0.036	-0.391	-1.879	-0.531	-0.308	1.446	0.374	0.159	0.168	-0.572	0.192	0.113	0.232	-1.622	0.239	-0.027	-0.167	0.288	0.524	-0.672	-1.592	0.12	1.084	0.947	0.351	0.43	-0.115	0.116	0.545	2.019	1.247	-0.836	0.117	-0.23	-0.028	-0.281	0.152	-0.006	0.176	-0.445	0.403	1.452	-0.056	1.043	-0.75	-0.101	0.918	0.003	0.263	-0.187	0.155	-1.009	0.711	0.231	-1.003	-1.581	0.412	-0.039	-1.009	-0.576	-0.574	-0.033	-0.329	0.685	-2.763	3.342	0.742	1.185	0.233	0.121	-2.289	0.019	0.148	0.226	0.136	0.201	0.929	0.877	0.954	1.626	0.152	-0.478	2.939	0.157	-1.169	-2.179	-0.12	0.153	-0.998	1.252	0.352	0.115	-0.004	0.524	0.519	0.295	-0.047	0.14	-0.563	0.174	0.813	1.035	-1.205	1.119	0.107	-0.031	0.602	-0.136	0.95	-0.176	0.842	-0.028	-1.023	0.508	0.699	0.873	0.272	1.016	-0.221	-0.108	-0.092	-0.458	0.084	0.054	0.317	0.397	0.338	0.095	0.238	0.338	-0.08	0.294	0.137	0.441	-1.915	-0.133	-0.206	0.208	0.045	0.241	0.162	0.537	0.987	0.177	0.021	1.515	-4.41	0.191	0.834	1.068	0.786	-0.024	0.714	0.342	-0.922	-0.098	0.008	-0.223	0.202	0.883	0.592	0.211	0.563	1.359	0.026	-0.126	1.445	0.376	1.039	0.56	0.361	1.055	-0.1	0.374	0.142	1.892	-0.066	0.649	0.378	-0.795	-0.008	0.896	1.138	0.688	-0.177	0.137	-1.47	-0.844	0.127	-1.684	-0.903	0.674	0.197	1.621	-0.513	0.712	-0.84	0.57	-0.019	1.924	-2.952	-0.308	0.495	-0.434	-0.167	-0.195	2.23	0.175	0.802	-2.134	0.488	1.537	0.639	0.176	-0.184	0.137	-0.011	-0.6	-0.914	0.05	-1.52	-4.265	2.029	-2.84	1.445	0.052	0.682	-3.003	0.119	-0.265	1.419	2.609	-1.461	-0.623	0.177	1.036	0.169	0.333	-0.0	0.115	0.17	-0.357	-0.292	1.187	1.14	-0.015	0.126	0.066	-0.071	2.087	-0.002	0.123	0.373	-2.608	-0.533	0.679	0.505	0.155	1.956	1.008	0.29	-0.025	2.373	0.02	0.122	0.101	0.588	-0.001	-0.166	0.132	2.986	-0.089	-0.407	1.085	2.465	0.845	1.342	0.528	0.46	0.8	0.116	-1.498	-1.565	0.258	1.301	-0.639	0.244	0.996	0.342	0.484	0.205	-0.021	-0.793	-2.209	0.534	0.056	0.809	-0.609	0.378	-0.183	0.489	0.211	1.188	5.098	0.722	-0.015	0.773	0.484	0.242	0.27	0.876	1.594	-0.919	0.319	1.133	0.503	0.508	-1.244	0.546	-1.218	1.995	-0.4	-1.029	-0.109	-0.403	0.373	0.829	0.127	0.576	1.878	0.579	-0.136	0.169	-0.254	1.496	-1.283
X39600	X2125	-0.589	0.362	0.312	0.763	0.164	0.95	0.384	-0.001	0.048	0.202	0.398	0.689	0.067	-1.727	-0.438	1.125	0.187	1.688	-0.198	1.192	-0.23	-0.061	-0.045	-1.446	-0.309	0.007	-0.316	-0.214	0.0	-0.249	-0.02	-0.043	-0.241	-0.169	0.022	0.436	-0.167	-0.142	-0.155	-0.057	0.234	0.701	-0.993	-0.036	-2.644	-0.383	-0.306	-0.315	-0.818	-0.389	-2.081	0.239	0.065	0.318	-0.526	0.1	-0.125	0.222	-0.044	0.137	-0.364	-1.712	0.388	0.55	0.657	0.811	-0.212	1.092	-0.933	-2.854	0.289	-0.139	0.042	-0.045	1.668	-0.299	-0.19	-0.153	-0.474	0.551	0.281	1.35	-1.294	-0.031	-1.076	-1.006	0.137	0.654	0.171	-1.095	-0.015	-1.133	-0.807	0.207	-0.995	-0.02	0.17	-1.064	-0.464	-0.45	0.254	0.142	-1.605	0.371	0.891	0.526	0.007	-0.074	1.137	-0.626	1.52	-0.159	0.753	-1.149	0.017	0.842	0.284	-0.247	0.266	0.012	0.178	0.824	0.565	0.485	1.339	0.054	-0.015	-0.373	0.024	1.464	1.204	0.613	-0.08	-0.878	2.246	0.039	-0.047	0.56	-0.721	0.045	0.56	2.105	-0.042	-0.565	0.826	-0.352	0.655	0.468	-3.064	-0.027	-0.157	-0.064	-0.299	-0.238	0.245	-0.591	0.281	1.28	-1.031	-0.033	0.255	-0.245	0.786	0.06	0.378	0.042	0.55	0.215	0.728	0.471	0.129	-0.081	1.063	-0.224	0.13	0.065	-0.154	-0.025	-0.104	-1.127	-0.262	-1.597	0.213	0.824	-0.861	0.205	1.912	-0.231	-0.059	-0.539	-0.382	-0.335	0.335	0.976	0.879	0.717	-0.002	-1.114	-1.077	0.567	-0.721	0.546	-0.839	-0.093	0.151	-0.388	-0.204	0.508	-1.017	-0.596	0.475	1.09	-0.419	-0.176	0.119	0.784	-1.189	-0.03	-0.198	-0.062	0.88	0.08	0.528	-0.194	1.424	-0.633	-0.08	1.177	-0.453	-0.401	-0.017	1.768	-0.142	0.006	2.361	-0.152	0.872	-0.196	-1.348	-3.286	0.053	-2.459	0.679	-0.006	-1.493	2.431	0.474	-0.323	-0.563	0.669	-0.063	-0.113	1.719	0.395	2.958	-0.513	-1.774	-1.445	0.1	1.273	-0.011	0.103	1.184	-1.86	-0.032	4.334	-3.905	1.674	-3.627	1.353	-0.012	-0.622	0.849	-0.01	-0.049	0.208	0.787	-1.33	-0.008	-0.048	-0.544	-0.099	-1.192	-0.15	-0.006	0.046	-0.019	0.288	-0.026	0.004	0.341	-0.037	-0.038	0.297	0.083	-0.083	0.004	0.067	-1.033	-1.047	-0.523	-0.011	-1.727	-1.306	-2.124	-3.684	-0.017	0.785	-0.282	-0.131	-0.011	1.148	1.599	0.88	-0.024	-0.376	-0.887	-0.778	0.258	0.929	0.871	1.274	0.598	-0.824	1.834	0.034	2.254	-1.045	0.11	0.502	0.196	0.264	0.609	-0.067	-0.643	0.468	0.987	1.339	0.217	-0.356	-0.752	-1.035	-1.244	2.21	-0.031	-2.084	-0.214	-0.877	-1.184	-2.831	0.007	-0.471	-0.281	-0.015	-0.023	0.084	1.471	-1.117	-1.799	-0.252	0.265	-1.41	2.278	-0.0	-0.698	-1.714	-1.565	5.229	-0.344	0.423	-1.339	0.2	-0.02	0.02	-1.818	0.667	-1.167	0.133	2.732	0.39	-0.287
X39600	X33983	-0.179	-0.003	0.932	-0.08	0.733	-1.231	0.274	0.133	0.633	0.161	0.64	0.284	0.192	1.633	-0.292	0.055	-0.022	1.17	0.153	1.198	-0.736	0.231	0.168	0.26	0.454	0.007	-0.32	0.469	0.178	-0.861	0.099	0.663	0.056	0.104	-0.657	-0.544	0.364	0.628	0.251	0.191	-0.68	0.323	1.383	-0.02	-2.234	0.395	0.13	-0.219	-1.661	-0.339	0.967	0.236	0.129	0.29	0.28	0.261	0.283	-0.156	0.302	0.142	-0.188	1.006	0.242	0.254	0.859	-0.19	-0.334	-0.478	0.885	0.411	0.278	0.453	0.45	0.038	-1.077	-1.407	0.188	0.236	-0.903	0.639	0.986	0.269	-0.47	0.212	-0.933	0.698	0.026	0.424	0.825	-0.169	0.176	0.32	0.608	0.231	0.999	0.196	0.789	1.357	0.131	-0.93	1.164	-0.091	0.346	0.36	-1.031	0.544	0.081	-0.289	0.358	1.062	3.413	0.435	-0.963	1.005	0.169	1.002	0.118	0.226	0.245	0.184	0.224	0.025	0.057	1.063	1.43	0.207	0.492	-0.333	0.095	0.833	0.338	-0.0	0.624	0.57	1.229	0.317	0.108	-0.725	-0.781	1.04	0.448	0.063	0.18	-0.285	-1.119	0.319	-0.624	0.163	0.589	0.191	0.097	0.7	-0.311	1.033	0.5	-0.051	0.232	-0.69	0.361	-0.196	0.227	0.268	1.13	-0.422	0.831	-0.378	0.263	-0.285	0.53	0.333	0.578	0.323	0.747	0.26	0.337	0.24	0.19	0.111	0.85	2.731	0.326	-1.766	0.265	0.684	0.621	0.4	0.146	-0.766	0.188	0.273	1.11	1.031	-1.138	-0.365	0.667	0.818	0.4	0.525	0.763	-0.855	0.081	0.147	-0.768	0.272	0.41	0.603	-0.224	-1.346	-1.472	0.624	-0.009	0.206	0.051	1.107	0.563	0.607	1.322	-0.293	-0.316	-0.008	0.979	0.239	-1.718	0.483	0.005	-0.687	0.104	1.072	-1.399	0.415	0.064	-3.078	0.377	0.016	0.509	0.678	0.198	0.101	0.413	-2.137	-1.152	7.405	1.058	0.138	1.411	-2.777	0.385	0.395	-1.774	0.612	0.145	0.9	-0.889	-0.014	-1.345	-0.59	1.404	-1.288	0.189	1.888	0.186	0.139	-0.543	-0.482	0.136	-1.613	2.624	0.749	2.702	1.404	0.183	0.442	1.404	0.113	0.108	1.606	-2.536	1.12	0.214	0.211	1.404	0.207	0.086	1.261	0.158	-0.0	-0.108	1.176	0.619	0.692	0.577	0.109	0.176	0.579	-0.593	0.106	0.14	-0.381	0.149	4.441	0.515	-0.395	0.278	0.377	-0.64	0.775	-0.266	3.315	-0.166	0.117	0.035	-1.861	-0.021	0.82	0.098	0.523	-0.345	0.544	-0.764	-1.368	0.208	1.049	1.29	0.448	-0.813	-0.343	-2.058	-2.203	-0.781	-1.513	0.373	0.9	1.17	0.35	-5.025	0.203	-0.364	-1.095	0.719	0.705	0.787	-0.04	0.129	3.829	0.538	-4.299	0.245	1.371	-2.883	0.041	0.377	0.727	2.611	-0.626	-0.079	-1.08	-0.001	0.139	-2.233	0.126	0.595	-0.122	1.77	0.467	0.739	0.482	-0.362	-1.176	0.515	1.26	0.786	-0.238	-0.38	-0.39	0.795	0.487	0.434	-0.208	1.917	0.688	0.177
X39600	X18494	1.456	0.08	-0.383	0.686	0.463	2.518	1.439	0.108	-0.147	0.116	-3.86	0.859	0.097	-0.308	-0.099	0.76	-0.401	0.691	0.287	0.963	0.892	-0.121	-0.017	-0.398	0.9	-0.299	-0.044	-0.187	0.022	-0.995	0.258	0.666	0.013	-0.797	-1.094	0.233	0.02	-0.249	-0.422	0.037	-0.711	0.482	0.087	0.282	-0.164	0.167	0.343	-0.544	-1.949	1.161	-0.16	0.017	0.07	0.45	-0.386	-0.109	0.026	-0.124	0.345	0.233	1.58	0.829	-0.844	-0.136	0.504	-0.796	-0.496	0.334	-0.808	0.328	0.034	0.066	-0.04	0.75	-1.133	-1.562	-0.648	0.196	-1.251	0.565	0.75	-0.008	-0.766	0.179	-0.316	1.02	0.873	0.129	0.958	-0.514	0.024	-0.332	0.819	-0.096	1.178	-0.014	-0.833	1.752	-0.61	-0.462	0.924	0.388	-0.903	0.16	-1.182	-0.201	0.023	-0.389	0.497	-0.65	3.113	-0.865	-0.366	-0.538	0.027	-0.863	0.463	0.095	0.22	0.062	0.08	1.012	-0.425	0.019	0.645	0.065	0.51	-0.782	-0.077	0.025	0.188	-0.419	0.525	-1.077	1.073	0.002	0.048	-1.058	-0.119	0.577	0.508	0.291	-0.028	-0.373	-0.322	-1.322	0.108	-0.314	-0.005	-0.068	0.114	0.312	-0.186	-1.618	-0.244	-1.07	0.243	0.941	-1.097	0.065	0.762	0.071	0.399	0.056	0.634	0.442	0.453	-0.645	-0.369	-0.51	0.702	-0.183	0.593	0.033	-0.014	0.234	0.14	0.01	0.449	1.299	0.889	0.816	0.238	0.774	0.413	-0.131	-0.362	-1.167	0.165	-0.336	1.643	7.059	-0.137	-0.312	0.756	0.593	-0.101	-0.316	-0.179	-1.004	0.125	-0.43	-0.712	-0.079	-0.54	0.02	0.239	0.091	-0.055	-0.543	1.486	0.863	0.348	0.447	0.312	0.579	1.52	-0.624	-0.079	0.016	1.09	0.116	-2.847	0.409	0.437	0.258	-0.521	1.565	-1.082	0.2	0.023	-1.746	-0.48	0.008	-0.87	-0.839	1.099	0.138	0.807	0.215	-0.729	-1.073	-1.614	-0.301	-0.641	-0.061	-0.4	-0.421	-0.477	0.323	0.036	0.273	-1.02	0.992	1.245	0.113	0.571	-0.014	0.06	0.011	0.043	0.009	-0.204	1.637	0.068	0.539	-2.611	1.45	1.167	1.553	-0.013	0.277	1.763	0.02	0.062	0.48	0.112	-0.563	-0.008	0.145	0.542	-0.099	1.658	0.217	0.024	-0.345	0.185	1.148	-0.536	1.735	-0.64	0.01	0.021	0.106	-0.552	0.118	1.298	0.159	-0.509	-1.275	0.772	-0.879	0.677	0.066	-0.01	0.751	-0.117	-1.927	0.132	-0.129	0.029	-0.071	-1.948	0.916	-0.012	-1.65	-0.226	-0.056	-0.329	-1.679	0.244	1.712	-0.104	0.446	0.24	0.155	-1.786	-1.15	-0.695	-1.303	-0.005	-0.731	-0.654	-0.264	0.102	0.301	1.218	-1.807	0.875	0.101	0.308	0.215	-0.695	-0.476	0.488	-3.898	0.015	-1.032	-2.331	-1.805	0.002	-0.154	1.897	-0.646	-1.28	0.514	-0.074	0.973	-1.432	-0.207	1.338	-2.978	0.933	0.508	-0.316	4.259	1.309	1.629	-0.007	0.711	0.975	-0.551	0.0	-1.68	0.63	0.617	0.39	0.45	-1.35	-0.179	-0.279
X39600	X18497	1.548	0.002	0.147	0.848	0.638	1.953	0.862	0.114	-0.075	0.107	-3.183	0.744	0.149	0.188	-0.144	0.543	-0.66	0.563	0.366	1.112	0.947	-0.126	0.019	-0.033	1.157	-0.139	-0.982	-0.145	0.024	-0.799	0.225	0.605	0.153	-0.228	-0.502	-0.482	-0.095	-0.165	-0.384	0.074	-0.626	0.454	-0.311	0.273	0.299	0.38	0.124	-0.605	-2.353	1.231	-1.808	0.161	0.028	0.118	0.068	-0.213	0.065	-0.221	0.153	0.171	2.354	1.073	-0.735	0.089	0.675	0.07	-0.394	0.508	-0.479	-0.479	0.166	0.191	0.078	0.655	-0.789	-1.545	-1.139	0.218	-0.763	0.607	0.71	0.244	0.015	0.169	-0.491	0.709	0.833	0.088	0.202	-0.088	0.023	-1.301	0.726	-0.533	1.034	-0.026	-0.865	1.554	-1.457	-0.683	0.92	0.2	-0.147	0.312	-0.8	0.685	0.033	-0.334	0.804	-0.801	1.701	-0.908	-0.651	-0.535	0.022	-0.812	0.614	0.086	0.213	0.061	0.112	2.39	-0.265	0.018	1.55	0.106	0.616	-0.412	-0.058	0.218	0.587	-0.442	0.496	-1.523	1.177	0.071	0.038	-0.785	0.244	0.835	0.399	0.343	-0.047	-0.346	-0.127	-0.18	-0.681	0.024	-0.095	-0.03	0.058	0.329	-0.404	0.01	0.154	-1.025	0.27	0.298	-0.922	-0.685	0.65	0.113	0.517	0.109	0.635	0.327	0.427	-0.449	-0.484	-0.32	0.589	-0.365	0.583	0.09	0.012	0.098	0.004	0.002	0.503	1.41	0.921	-0.488	0.179	0.661	0.305	-0.02	0.167	-0.401	0.15	-0.301	1.502	6.813	-0.255	-0.008	0.755	0.509	0.009	0.011	0.233	-1.084	0.491	-0.459	-0.691	-0.051	-0.017	0.098	-0.026	-0.167	-0.047	-0.561	1.801	0.612	0.246	0.885	0.247	0.586	1.246	-0.493	-0.266	-0.002	0.825	0.127	-3.741	0.473	0.021	-0.397	-0.447	1.443	-0.511	0.19	0.024	-1.557	-0.297	0.005	-1.405	-0.38	1.139	0.139	0.26	-0.364	-0.696	0.999	-1.03	-0.287	-0.418	-1.221	-0.333	-0.114	0.273	1.042	0.052	0.186	-1.711	0.887	1.491	0.226	0.839	-0.125	0.065	0.768	0.031	-0.032	-0.194	1.805	0.064	-0.163	-2.227	0.925	0.366	1.431	-0.019	0.346	1.481	0.021	0.058	0.309	-0.343	-0.825	0.022	0.135	1.522	-0.058	1.467	-0.106	0.018	-0.41	0.295	0.857	-0.485	1.321	-0.696	0.028	0.034	0.129	-0.651	0.106	0.744	0.407	-1.151	-1.512	0.638	-1.577	0.617	-0.079	-2.059	0.318	-0.052	-1.36	0.005	0.01	0.003	-0.271	-1.594	0.804	0.01	-1.393	0.031	-0.148	-0.255	-1.728	0.13	1.53	-0.056	0.513	0.03	0.143	-1.68	-1.725	-0.792	-1.31	-0.183	-0.7	-0.491	-0.122	-0.274	0.252	1.469	-1.291	0.821	0.194	0.919	0.436	-0.89	-0.075	0.348	-2.903	-0.086	-0.7	-2.992	-1.63	0.014	0.225	1.495	-0.113	-0.943	-0.074	0.249	0.991	-1.233	-0.4	1.485	-4.715	0.749	0.362	-0.722	3.202	1.218	0.303	0.147	0.625	0.577	-0.458	0.002	-1.59	1.128	0.653	0.589	0.333	-0.651	-0.346	-0.542
X39600	X32807	1.099	-0.168	-0.798	0.501	0.05	0.819	-0.226	-0.122	0.136	-0.083	-1.876	-0.3	-0.107	0.48	0.347	-0.178	-0.373	0.461	0.19	-0.605	-1.267	-0.08	-0.123	-0.357	0.687	-0.151	-0.075	0.279	-0.115	0.186	-0.207	0.248	-0.487	-0.589	-1.077	-0.924	-0.416	-0.322	-0.371	-0.081	-0.253	-0.126	-0.33	0.251	0.2	0.348	-0.149	-1.145	-0.269	0.461	-4.808	-0.175	-0.028	0.477	-0.037	-0.095	-0.271	-0.241	0.262	-0.013	1.023	0.015	-0.478	-0.042	0.949	-0.244	-0.343	0.448	-0.779	-4.338	0.091	0.226	-0.169	0.373	-0.386	-0.642	-1.499	0.333	-1.122	0.217	0.065	-0.201	-0.107	-0.054	-0.432	0.789	0.252	0.292	0.802	-0.579	-0.037	0.186	0.509	-0.473	0.645	-0.111	-0.659	0.881	0.202	0.227	0.84	0.008	0.437	1.113	-0.701	-0.269	-0.115	-0.313	0.384	0.229	2.531	-0.22	-0.219	0.884	-0.102	-2.194	0.589	0.154	0.18	0.289	-0.195	-0.049	-0.434	0.738	0.084	-0.143	-1.773	1.165	-0.119	0.402	-0.377	0.321	0.142	-0.539	1.591	-0.193	-0.045	0.521	-0.103	0.204	-0.301	1.462	-0.046	-0.242	-0.414	-0.139	0.243	-0.574	-4.561	-0.119	-0.19	-0.117	-0.249	-0.538	-0.029	-0.534	-0.191	1.211	-0.47	-0.254	0.433	-0.112	1.553	-0.121	0.754	-0.102	0.094	-0.376	0.549	0.287	0.228	0.613	0.255	-0.193	-0.348	0.061	-0.065	-0.106	-0.112	1.215	0.095	0.085	0.187	0.75	0.12	0.097	-0.112	-0.365	-0.064	-0.26	-1.588	3.339	0.121	0.436	-0.055	0.88	-0.074	-0.041	-0.71	-0.295	-0.284	-0.2	-0.463	0.035	-1.617	-0.288	-0.433	-0.451	4.751	-0.637	0.761	0.341	0.516	0.062	0.219	0.463	0.636	-0.536	-0.186	-0.125	1.005	0.01	-0.616	-0.161	0.168	0.231	-1.913	-0.196	0.471	0.034	-0.056	-1.152	-0.026	0.12	-0.798	-0.83	0.877	-0.055	-3.977	0.969	-0.708	1.012	-0.816	-0.148	-0.542	0.76	-0.02	0.028	0.009	-0.029	-0.106	0.695	-0.359	-0.687	-2.134	-0.292	1.175	0.102	0.014	-0.158	-0.062	-0.164	-0.612	-0.036	0.083	-1.162	-0.393	0.789	0.249	-0.268	-0.088	-0.48	0.647	-0.022	-0.01	0.017	-1.573	-0.625	-0.391	0.031	1.848	-0.159	0.594	-0.652	-0.08	-0.284	0.786	0.159	-0.342	-0.624	0.123	-0.122	-0.087	0.397	-0.021	-0.043	2.116	0.615	-2.393	-0.384	-1.026	0.113	0.428	-0.173	-2.942	-5.137	0.169	-1.232	-0.297	-0.066	-0.037	0.669	-1.02	0.495	-0.074	-1.356	-0.532	-0.458	-0.506	0.565	-0.208	1.313	-0.401	0.789	0.459	-0.142	-1.5	-1.811	0.735	-1.322	-0.722	-1.128	0.402	-0.382	0.235	0.343	0.451	-1.366	-0.1	0.286	0.653	-0.791	-0.606	-1.224	0.475	1.189	-0.211	-0.304	-1.568	-2.21	-0.339	-0.447	-1.59	-0.105	-0.29	-0.074	0.469	1.375	0.148	-0.245	0.204	-1.319	-0.064	-0.22	-0.294	-2.181	0.712	-2.065	-0.139	1.001	-0.703	-0.023	-0.088	-0.11	1.304	-0.271	0.295	0.403	0.408	0.573	-0.418
X39600	X36850	0.224	0.202	-0.134	0.386	0.047	1.018	-0.192	0.029	0.67	0.122	0.677	0.349	0.018	0.945	-0.212	1.039	0.345	0.514	0.216	-0.075	-0.642	0.098	0.083	0.799	0.17	0.36	-0.47	0.718	0.102	-0.235	-0.189	0.489	0.051	-0.095	-0.694	-0.049	0.566	0.535	0.391	0.041	0.036	-1.06	1.633	-0.27	-1.999	0.404	-0.019	-1.1	0.145	-0.558	0.574	0.154	0.111	0.211	-0.432	0.2	0.096	-0.075	0.303	0.035	-0.284	-0.091	0.444	-0.202	1.116	-0.001	0.312	-0.505	0.254	0.568	0.017	0.442	-0.128	-0.152	-0.345	-1.001	-1.138	0.232	0.628	0.501	1.126	0.338	0.965	0.183	-1.076	1.041	-0.254	0.036	0.012	0.35	0.081	-0.381	0.757	0.46	0.779	0.059	0.367	-0.289	0.342	-0.755	0.97	0.372	0.292	-0.23	-0.586	-0.236	0.065	-0.355	0.221	1.385	2.275	0.961	-0.809	0.87	0.067	0.128	-0.001	0.19	0.198	0.103	0.049	-0.593	-0.293	0.49	-1.021	-0.016	-0.207	1.546	0.108	0.935	-0.027	0.305	0.68	-0.156	1.435	0.254	0.063	-0.238	0.524	0.198	0.051	1.145	0.101	-0.299	-1.309	0.699	1.344	0.292	0.729	0.117	-0.11	0.262	-0.353	0.749	0.389	-0.134	-0.246	-0.291	0.435	0.102	0.652	0.167	1.253	-0.485	0.933	-0.146	0.421	0.14	0.389	0.522	0.23	0.653	0.58	0.164	0.322	0.173	0.123	0.041	0.896	-0.076	-0.171	-2.421	0.258	0.754	0.68	0.52	1.156	-0.012	0.163	-0.181	-1.727	2.122	0.737	-0.061	-0.188	0.917	0.107	0.75	0.019	-0.467	-0.438	0.085	-0.409	0.178	0.15	0.602	0.468	-0.3	-0.879	-0.293	0.246	0.647	0.367	0.433	0.571	0.459	0.376	0.044	0.094	-0.035	0.339	0.161	-0.249	0.61	0.251	-0.305	-1.185	-0.12	0.469	0.636	0.097	-2.238	1.039	-0.236	-0.538	0.862	0.373	-0.065	-0.233	-3.805	-0.665	6.785	1.725	-0.235	-0.008	-3.043	0.315	0.513	-2.03	1.139	-0.488	-1.066	-0.872	-1.582	-2.414	-0.062	1.661	0.217	0.137	0.525	0.111	0.196	-0.675	0.328	0.107	-1.04	4.295	-0.302	2.713	0.71	0.037	-1.338	-1.05	0.026	0.11	1.528	-1.594	1.266	0.387	0.112	0.417	-0.045	-1.854	-0.369	0.1	0.327	0.372	1.06	0.884	2.027	0.427	0.09	-0.086	0.503	-0.042	-0.085	1.367	0.186	-1.605	3.41	1.269	0.737	0.381	0.865	-1.741	-1.963	0.052	2.109	0.859	0.128	-0.017	-3.081	-0.654	0.865	0.097	-0.144	-0.765	-0.299	-0.92	0.116	-0.254	-2.176	1.38	1.058	-0.765	0.091	-0.935	-2.455	0.099	1.029	-0.752	-0.111	0.423	0.003	-1.957	0.162	0.172	-0.397	-0.335	1.02	0.482	-1.116	1.179	0.791	0.511	-1.477	0.146	0.984	2.463	-0.699	0.219	-1.082	3.689	-0.736	-0.043	-2.771	-0.83	-0.684	-1.764	0.046	0.653	-0.971	2.134	0.379	2.362	-0.524	-1.918	-3.479	0.416	1.475	0.427	0.452	-0.561	-0.393	0.534	-0.778	-2.693	-0.398	0.494	-0.057	1.162
X39600	X39378	0.366	-0.043	0.502	0.679	0.88	0.448	0.82	0.28	0.311	0.166	-5.514	0.739	0.126	-0.014	-0.037	-0.026	-0.073	1.16	-0.177	1.135	0.726	-0.078	0.176	0.327	0.38	-0.491	-0.495	-0.761	0.172	-0.527	0.078	0.583	0.083	0.362	-0.168	-0.128	0.362	0.514	-2.004	0.168	-0.62	0.557	-1.281	0.109	2.179	0.298	0.258	-0.34	-1.373	0.507	1.323	0.343	0.194	0.207	1.175	0.226	0.12	-0.196	0.39	0.107	1.061	1.998	-1.118	-0.019	0.784	-0.167	-0.353	1.547	0.502	1.163	0.404	0.436	0.411	0.367	-1.683	-1.08	-0.695	0.14	-1.12	0.642	0.565	0.438	-0.155	0.223	-0.429	0.458	-0.437	0.585	1.983	0.921	0.156	0.867	0.692	0.356	0.953	0.134	0.36	1.28	-1.029	-1.134	1.171	0.537	-0.863	0.547	0.134	1.902	0.188	-0.272	0.744	0.836	2.675	-0.477	-0.069	-0.164	0.127	-0.274	0.45	0.005	0.253	0.199	0.233	1.544	-0.144	1.012	1.224	0.236	-0.092	-1.316	0.157	0.001	-0.361	0.717	0.34	-1.518	0.945	0.401	0.182	0.221	-0.436	0.7	0.481	0.358	-0.049	-0.712	0.602	-1.056	0.363	0.199	1.323	0.094	0.2	0.677	-0.164	-0.61	0.012	-1.082	0.152	0.162	-1.951	0.706	0.438	0.278	1.203	0.377	0.798	0.453	0.459	-0.219	-0.267	-0.678	0.74	0.404	0.64	0.265	0.314	0.25	0.342	0.175	0.212	1.391	0.269	2.837	0.306	0.612	0.61	0.112	-0.673	-2.075	0.2	-0.279	1.248	9.413	0.067	-1.032	0.839	0.429	0.398	-0.063	1.314	-0.421	-0.124	-1.091	-0.333	0.309	-1.4	0.466	-0.071	-0.269	0.986	0.735	1.314	0.998	0.149	0.744	0.361	0.491	1.133	-0.515	-1.248	0.016	0.792	0.21	-0.359	-0.545	0.582	-0.053	-3.126	1.323	0.136	-0.027	0.135	0.722	-0.486	0.158	1.492	0.298	1.026	0.241	1.184	-0.106	0.273	-1.862	-1.532	0.122	-0.068	2.095	-0.262	0.19	0.693	1.139	0.193	1.527	-1.858	1.323	6.466	0.458	-1.313	0.067	-0.005	0.858	0.168	-0.023	-0.174	1.38	0.128	0.629	-2.772	1.093	2.961	0.641	0.073	0.59	1.323	0.117	0.177	-0.311	1.22	-1.251	0.346	0.224	0.767	-0.042	1.323	0.234	0.195	0.244	0.266	0.843	-0.299	2.18	-0.624	0.201	0.197	-0.492	-0.687	0.167	1.323	0.326	2.353	0.102	0.812	-3.123	0.603	0.288	0.939	1.323	0.245	-2.077	-0.046	-0.159	0.175	0.785	-1.575	0.788	0.125	-1.594	0.27	0.253	-0.159	-1.5	0.35	1.323	0.027	0.453	0.306	0.186	-0.698	-0.808	-0.397	-1.416	0.178	0.91	0.251	0.058	-0.386	0.295	0.824	-1.965	0.871	0.196	0.356	-0.122	-1.025	0.58	0.515	-2.036	0.092	-0.694	-3.159	-1.33	0.38	0.739	1.883	-0.235	-1.055	0.778	0.778	0.146	-0.337	-0.227	0.549	0.09	-0.349	0.432	0.474	-0.335	-0.399	1.001	0.124	0.476	1.315	-0.305	0.187	-1.38	0.394	0.637	0.884	0.114	-0.447	0.533	-0.554
X39600	X35669	0.493	-0.155	0.172	0.766	-0.493	-1.05	-0.128	-0.037	0.025	-0.005	-2.331	0.651	0.298	0.245	-0.28	0.776	0.301	0.616	0.754	-1.032	-1.054	-0.115	-0.094	0.787	0.055	-0.144	0.407	-0.327	-0.043	1.066	-0.097	0.058	-0.072	-1.112	-1.194	-0.017	0.242	0.127	-0.293	-0.066	0.502	0.203	0.234	0.001	0.934	0.199	-0.16	-1.368	-0.035	-0.702	0.668	-0.139	0.03	0.049	-3.222	0.126	-0.281	-0.188	0.157	-0.206	0.142	0.133	0.117	-0.834	0.436	0.885	0.098	-0.123	-1.796	-0.077	0.567	0.292	-0.055	-0.063	0.411	-0.82	-1.764	0.32	-0.131	0.281	0.039	-0.004	0.293	-0.048	0.284	0.399	-0.224	-0.084	-0.086	2.126	-0.036	0.823	0.523	-0.296	-1.488	-0.02	0.396	-0.046	0.061	0.101	-1.242	-0.189	-0.956	0.284	0.773	3.433	-0.023	-0.086	-0.194	0.884	0.233	0.439	-0.103	-2.576	-0.037	-2.992	0.36	-0.137	0.124	0.014	-0.003	-0.261	-0.009	0.023	-1.188	-0.058	-1.823	0.103	0.03	0.598	1.667	0.488	-0.234	-0.576	0.986	-0.565	-0.045	0.826	-0.49	0.026	-0.092	0.83	-0.049	-0.184	0.43	0.74	0.847	-0.193	0.664	-0.044	-0.116	0.136	0.285	0.863	0.303	-0.195	-0.109	0.122	0.23	0.299	0.079	0.032	1.139	0.559	0.923	0.011	-0.223	-0.111	0.434	0.034	-0.439	0.105	-0.003	0.072	0.017	-0.07	-0.115	-0.04	-0.082	0.564	0.338	-0.151	0.185	0.644	0.13	0.425	0.19	0.676	-0.027	-0.287	-7.189	0.019	0.837	0.509	0.112	0.63	0.084	0.433	-0.201	-0.627	-0.294	0.056	-0.031	-0.061	-0.035	-0.152	0.13	0.401	-0.602	-0.016	1.676	1.021	0.095	0.438	0.219	0.608	-0.015	-0.316	0.09	-0.071	0.928	0.031	0.543	0.339	1.23	0.138	-0.927	-2.648	0.832	-0.003	-0.038	-0.527	0.05	0.03	-0.643	0.443	-0.445	0.028	0.85	0.103	0.146	0.768	-1.65	0.05	-1.447	1.256	0.08	0.234	1.124	-1.174	0.042	-1.101	-1.344	1.063	2.173	0.916	0.254	-0.893	-0.021	0.107	0.023	-0.093	-0.364	-1.052	-0.016	-0.654	1.07	0.593	-0.119	-3.413	-0.044	0.115	0.841	-0.025	-0.044	0.074	-1.493	-0.297	0.2	0.037	0.018	-0.144	0.967	-0.09	-0.037	-0.358	0.656	0.875	-0.127	-1.035	0.275	-0.043	-0.047	-0.853	-0.46	0.012	0.257	0.505	0.359	-1.457	-0.766	0.293	-0.046	1.055	0.676	-0.804	0.146	-0.114	-0.349	-0.225	-0.031	0.121	-1.524	0.531	-0.048	-2.222	-0.068	-0.232	-0.324	0.088	0.118	0.211	-0.142	1.016	0.763	-0.076	0.299	-1.442	-0.256	0.469	0.525	0.257	1.389	-0.01	-0.444	0.195	-0.315	-0.121	0.273	-0.253	0.74	-0.457	-0.713	-0.211	0.34	0.65	-0.052	0.193	2.424	-1.799	-0.073	0.428	-1.122	0.111	0.073	0.608	0.977	0.79	-0.184	0.142	0.331	-10.552	-0.903	-0.35	0.249	-2.255	-0.874	-2.715	-0.35	0.126	-0.832	-0.388	0.036	4.732	0.683	0.08	-0.082	0.471	-0.231	-0.161	-0.195
X39600	X18392	-0.232	0.335	0.592	0.632	0.825	2.86	0.876	-0.131	0.535	0.178	0.912	0.693	0.015	0.421	-0.151	-0.684	-0.216	1.08	-0.37	-1.123	0.988	-0.071	0.152	0.908	0.631	-0.436	-0.151	-1.001	0.147	-0.496	0.214	0.552	0.425	0.45	0.823	-0.719	0.285	0.415	0.45	0.016	0.053	0.381	-0.737	-0.065	-1.52	0.404	0.216	-0.064	-1.353	-0.848	-0.298	0.349	0.195	0.153	1.127	-0.094	0.276	0.209	0.008	0.206	0.326	0.887	0.032	0.502	0.926	0.791	-0.313	0.83	0.975	0.191	0.147	0.356	0.444	-0.096	-0.66	-1.391	0.854	-0.001	0.573	0.009	-0.07	-0.038	-0.011	-0.184	0.49	0.215	0.224	0.405	1.995	-0.94	0.075	0.808	0.55	-0.447	0.17	0.109	0.845	0.875	-0.152	-0.24	0.974	0.408	0.901	0.862	0.835	-2.272	0.098	-0.152	0.566	0.943	-1.933	0.848	-0.239	-0.532	0.11	0.707	0.661	0.216	0.221	0.105	0.224	0.529	0.354	0.968	2.105	0.21	0.49	-1.755	0.193	0.077	1.159	0.54	-0.841	0.046	1.11	-0.65	0.128	0.962	0.411	0.291	0.409	-0.399	0.138	-0.923	-0.936	1.149	0.678	0.006	0.966	0.019	-0.061	0.625	0.441	0.117	0.506	0.886	0.259	1.154	0.835	0.751	-0.083	0.205	0.092	0.45	0.541	-0.137	0.396	-0.284	0.151	0.208	0.693	0.332	-0.02	0.248	0.259	0.023	-0.199	0.084	0.76	-0.06	0.023	2.504	0.291	0.624	0.241	0.037	0.922	1.209	0.201	0.064	1.161	-2.303	0.996	-0.24	-0.937	0.502	-0.46	0.667	-1.332	-0.019	-0.368	0.481	-0.658	0.255	0.402	-0.044	0.42	0.942	-1.975	-0.874	0.454	0.222	0.515	0.805	0.404	0.488	1.201	0.035	0.382	0.091	0.44	0.245	1.171	-0.383	-0.309	0.164	0.799	-1.854	0.692	-0.174	-0.077	3.855	-0.536	0.08	1.176	2.192	0.283	0.193	-1.167	-1.719	-0.03	-0.417	0.613	-0.088	-0.841	1.643	0.32	-0.516	-0.313	0.643	0.079	0.212	0.235	-1.3	0.449	0.59	-0.579	-0.447	0.202	1.369	0.145	-0.031	0.432	0.153	0.152	3.667	-0.651	1.223	-3.327	0.674	0.116	0.035	-0.262	0.109	0.105	-0.496	-1.399	1.386	-0.255	0.015	0.656	0.054	0.946	-0.838	0.136	-0.123	0.366	-1.213	-0.419	0.732	-0.544	-0.15	0.15	-0.496	1.101	-0.155	-2.013	0.497	-2.584	-1.275	-1.069	1.117	0.328	-1.215	-0.745	0.813	0.249	-3.113	0.789	-0.289	-0.223	-0.931	-0.988	0.305	0.074	-1.402	-0.807	0.638	1.352	2.582	1.031	0.15	0.555	-0.479	0.597	0.085	3.034	2.817	0.098	0.485	0.207	-1.027	-1.183	-0.061	0.961	-0.426	-1.075	-0.171	0.543	0.112	-3.748	0.033	-0.103	3.554	0.311	-6.071	-0.062	1.0	3.37	2.366	0.352	-0.401	3.517	-0.774	-2.127	0.541	-0.268	-2.598	0.514	0.78	0.451	1.165	-1.469	-0.174	2.03	-0.159	0.921	5.971	0.467	0.164	0.406	0.34	-0.46	0.674	-3.048	0.348	0.201	0.162	-0.162	-0.8	0.944
X39600	X53231	0.611	-0.138	0.982	0.866	0.15	0.901	-0.068	-0.179	-0.189	0.001	-0.089	-1.145	-0.167	2.462	0.157	-0.776	-0.311	0.362	-0.158	0.055	-1.031	0.461	-0.13	0.396	0.099	0.77	0.974	0.214	-0.128	0.385	-0.017	-0.388	-0.078	-0.547	-1.138	-0.969	0.803	0.559	0.084	-0.119	0.684	-0.104	0.174	0.158	0.043	-0.406	1.194	-0.188	-1.353	0.653	-1.813	-0.057	-0.153	-0.124	0.575	-0.13	-0.168	-0.241	-0.219	-0.126	0.309	-0.609	-0.186	-0.048	-0.44	0.158	-0.384	-0.281	-0.985	-0.715	0.124	-0.483	-0.086	-0.309	0.313	-0.041	0.425	-0.073	-0.585	-0.144	0.264	-1.067	-0.676	-0.15	-0.322	0.043	0.849	0.179	0.061	1.421	0.002	-0.273	0.129	0.174	0.138	-0.096	0.268	-0.316	-0.167	-0.879	0.905	-0.105	-0.559	0.708	-1.692	1.7	-0.115	-0.125	0.245	0.963	-0.529	-0.04	1.199	-1.233	-0.076	0.66	-0.011	-0.037	-0.126	-0.128	-0.176	-0.448	2.767	0.122	0.573	-0.106	-0.996	-1.429	-0.15	-0.649	1.994	-0.285	-0.289	-0.686	-2.238	-0.769	-0.103	0.743	-1.059	-0.38	0.012	-0.632	-0.12	-0.128	0.094	0.881	0.829	-0.474	-3.716	-0.136	-0.063	0.006	-0.175	-0.068	0.048	1.266	0.433	1.061	-0.068	0.022	0.685	-0.257	0.887	-0.108	0.283	-0.197	-0.522	0.289	-0.281	-0.227	0.471	-0.231	-0.369	-0.142	-0.16	-0.084	0.088	-0.125	0.25	1.131	0.005	-1.095	-0.243	0.11	-0.192	-0.457	-1.323	-0.445	0.014	0.199	-0.133	-1.753	-1.945	-0.126	-0.953	-0.963	-0.073	-0.869	-0.016	0.288	-0.514	-0.788	-0.655	-0.176	-0.218	-0.73	-0.519	0.97	2.552	-0.219	0.385	0.201	0.791	0.125	0.079	-0.236	-5.878	-0.352	-0.021	-0.135	2.022	-0.232	-0.839	-1.764	0.326	-0.67	0.057	0.02	1.101	-0.2	-0.116	-0.541	-0.506	-0.066	-1.664	-0.464	1.264	-0.197	-0.201	-0.956	-0.292	-4.419	-0.63	0.012	-0.074	-0.973	-0.454	-0.19	1.471	1.921	-0.002	-0.327	0.006	1.985	-2.305	-0.375	0.855	-0.177	0.31	-0.97	0.238	-0.122	-0.503	-1.251	-0.102	-1.724	-1.519	-1.748	-0.667	1.698	-0.098	-0.013	1.011	-0.106	0.01	0.647	-1.066	-1.608	-0.752	0.103	0.243	-0.148	0.899	-0.766	0.101	-0.48	0.545	0.876	-0.011	-0.509	-0.2	0.08	-0.081	0.479	-0.25	0.16	-0.263	0.222	-3.777	-0.655	-0.177	1.2	-0.498	0.157	0.146	-3.692	-0.043	1.372	-0.268	-0.114	0.018	0.62	-0.369	0.472	-0.089	-1.24	0.064	-0.57	-0.184	-0.29	-0.592	2.233	0.352	-0.236	0.785	-0.12	1.049	-2.491	-0.492	0.875	0.442	0.179	1.605	-0.152	0.665	0.341	-0.382	-1.636	0.698	-0.447	1.548	1.066	-1.789	-2.153	0.236	-0.011	-0.155	0.31	-0.803	-2.799	0.074	0.405	0.405	0.016	-0.135	-0.112	-0.134	1.881	-1.001	-0.261	0.25	-0.495	-0.826	-0.276	-2.306	-3.066	0.293	2.808	-0.376	0.697	-1.148	-0.751	0.109	-0.668	2.197	0.382	0.795	-0.176	-1.454	-0.644	-0.793
X39600	X27738	-0.233	0.32	0.438	0.557	-0.138	-0.798	0.254	0.058	0.276	0.207	-0.496	0.576	0.166	0.819	0.066	0.502	0.411	0.102	0.001	-1.046	0.816	0.265	0.249	0.993	0.396	0.679	1.161	0.778	0.117	0.021	0.016	0.279	-0.101	0.347	1.067	0.313	0.301	-0.162	0.198	0.078	0.356	0.592	-1.576	0.393	1.284	0.069	0.023	-0.889	-2.67	1.021	1.388	0.025	-0.061	0.453	1.084	0.164	-0.116	0.042	-0.151	0.295	0.814	0.404	-0.655	-0.14	0.126	-1.065	-0.053	0.505	-0.129	1.344	0.427	-0.1	0.227	0.289	1.209	0.461	-0.95	0.244	0.134	0.054	0.515	0.191	-1.003	0.199	0.834	0.943	0.552	0.365	0.646	0.446	0.215	0.868	-0.133	-0.059	1.129	0.02	0.398	0.338	0.189	-0.368	0.433	-0.047	-0.45	-0.535	0.819	-0.173	0.249	0.294	-0.014	-0.72	1.981	0.858	0.243	-0.132	0.245	1.337	0.065	0.255	0.177	0.237	-0.078	-0.577	0.279	1.423	-0.653	0.209	-0.153	-0.36	-0.036	0.813	-2.035	-0.328	0.547	-0.002	1.473	0.432	-0.148	0.716	0.197	0.423	0.487	0.852	0.191	-0.1	1.426	0.576	-0.25	-0.25	1.716	-0.328	0.228	0.564	-0.245	0.927	-0.343	0.924	0.084	0.017	0.737	0.852	0.875	0.249	1.626	0.363	0.278	0.16	0.123	0.364	0.421	0.526	0.417	0.693	0.184	0.064	0.281	0.154	0.345	0.198	0.711	2.047	0.285	-1.932	0.137	0.348	-0.132	0.371	0.242	0.626	0.153	-0.066	1.068	-3.047	0.23	-0.043	0.993	0.118	0.233	0.816	-0.645	-0.696	-0.128	0.339	-0.199	0.157	1.212	0.59	0.162	0.901	0.072	0.724	0.342	0.931	0.233	1.02	0.343	0.504	1.243	0.516	0.301	0.248	2.359	-0.012	1.177	0.921	0.099	0.318	1.041	-1.99	-0.707	0.116	0.245	2.069	0.867	0.25	2.32	0.16	1.553	0.189	-0.156	-2.636	-3.57	3.294	0.184	0.036	-2.575	3.533	0.197	0.633	-1.408	-3.351	-0.025	0.516	1.537	0.976	-0.921	0.175	0.337	0.467	0.273	-0.246	0.21	0.004	-0.343	-0.598	0.046	-2.028	-1.824	1.904	3.662	0.427	0.236	-0.118	-0.033	0.224	0.255	0.177	-0.788	-3.178	-0.577	0.27	2.065	0.257	0.678	0.007	0.182	0.588	-0.207	0.565	0.174	0.827	-0.033	0.229	0.195	0.49	-0.149	0.187	0.721	-1.326	-1.518	1.855	-0.172	-0.527	0.101	1.313	1.077	-0.969	0.13	0.678	0.542	-0.625	0.248	0.677	0.249	0.86	-0.297	0.446	0.051	0.51	-0.157	2.196	0.066	-0.27	-0.267	0.803	-2.073	-0.338	3.244	-0.483	0.545	0.774	-1.543	1.278	1.462	0.106	0.046	0.343	0.661	0.752	0.999	0.432	1.483	1.107	0.719	0.855	0.53	2.828	-0.325	0.478	3.62	0.312	0.123	0.347	0.694	-1.458	-0.693	0.308	0.183	0.709	-0.285	0.866	0.535	1.109	-1.699	0.229	3.112	-1.935	-0.984	-0.119	0.47	-0.738	-2.574	0.566	0.242	1.854	0.796	0.07	0.199	-1.484	0.642	1.775	0.95
X39600	X1284	0.299	0.026	-0.061	0.006	-0.172	0.726	0.149	-0.02	-0.357	0.105	0.506	-0.815	0.032	-0.671	-1.066	1.423	0.287	-0.345	0.092	1.388	0.005	0.153	-0.054	-0.507	0.007	0.217	0.276	-1.299	0.037	-0.206	-0.031	0.558	-0.584	0.397	-0.721	-1.056	0.142	-1.68	-0.381	0.043	-0.385	0.082	-0.299	0.422	-1.284	0.265	-0.043	1.074	-0.18	1.129	-5.566	-0.077	-0.256	0.94	-1.006	-0.211	-0.393	-0.111	0.09	-0.131	1.801	-0.558	-0.039	0.305	0.271	0.602	-0.498	0.627	-0.232	-3.075	0.161	-0.427	0.376	0.053	-0.477	-0.197	0.644	0.059	-0.612	-0.977	-0.19	0.634	-0.25	0.127	0.026	0.501	0.01	0.639	2.338	0.35	0.026	-0.039	-0.472	-0.18	0.28	0.023	0.237	0.949	0.023	0.745	0.822	0.046	-0.402	0.285	0.338	1.607	0.023	0.244	-0.388	-0.955	2.362	0.894	0.093	0.341	0.029	0.158	0.438	0.094	0.146	0.059	0.034	0.474	1.504	0.948	1.322	-0.014	-0.525	-1.791	0.054	0.768	1.924	-0.652	0.288	-0.306	0.643	-0.033	-0.082	-1.874	-0.787	0.624	0.28	0.923	-0.195	2.224	0.92	-1.056	1.366	-0.989	-5.077	0.061	0.048	-0.39	-0.375	-0.809	0.36	-0.092	0.042	0.361	0.214	-0.354	0.514	-0.255	1.692	-0.352	0.285	-0.582	-0.389	-0.393	0.231	0.337	0.216	0.153	-0.291	-0.161	0.17	-0.122	0.104	0.032	0.78	0.494	0.117	0.67	0.271	0.415	-0.207	0.483	-0.37	-0.344	0.096	-0.474	1.502	-2.546	-0.609	0.123	0.232	1.111	0.179	0.403	-0.297	-0.491	0.042	0.016	-1.037	0.001	0.809	-0.2	-0.137	0.315	-1.562	0.898	0.352	0.744	-0.693	-0.416	0.498	0.666	1.715	-0.314	-0.078	0.036	2.638	0.07	0.71	0.148	0.727	-1.034	-0.789	1.534	-0.805	0.295	0.036	-0.565	0.128	0.037	0.512	-0.105	1.051	-0.2	-3.152	0.601	-0.377	-3.267	-0.797	-0.189	-1.091	2.556	0.106	0.016	0.49	0.534	0.08	3.083	1.624	-0.297	1.73	0.063	1.328	-0.123	0.097	0.605	0.067	0.063	0.233	-0.522	0.061	0.787	-2.577	0.524	-0.55	2.203	0.023	-0.2	0.027	0.034	0.064	1.255	-0.037	-1.461	-0.642	0.169	-1.303	-0.153	1.512	0.17	0.02	0.204	1.176	1.182	-0.248	-1.694	0.635	0.051	0.017	0.588	0.024	0.117	-0.278	0.479	-2.952	-0.952	0.065	0.536	-0.213	0.011	-1.831	-3.99	-0.042	1.975	-0.45	0.197	-0.01	1.422	-0.687	0.859	0.021	-0.248	-0.253	0.063	0.087	-0.877	0.526	1.078	0.492	-0.639	0.579	-0.099	-2.313	-0.35	-0.381	-1.16	0.03	-0.004	-0.68	0.007	1.347	0.398	0.836	0.195	0.281	-0.621	1.734	1.084	0.137	0.649	0.198	-0.004	-0.103	-0.523	3.146	-2.864	0.439	1.127	2.516	-0.499	-0.471	-0.748	-0.985	-0.034	-1.235	-0.099	0.301	0.907	0.17	-0.195	0.598	-3.387	1.023	3.031	0.451	1.086	-0.101	0.027	0.007	-0.997	-1.0	-0.091	-0.095	0.317	-0.663	0.407	0.642
X39600	X36095	1.187	0.232	0.34	0.085	-0.648	-1.761	0.444	-0.162	0.177	0.011	-0.418	0.464	0.136	-1.34	-0.339	0.936	0.4	-0.862	-0.285	0.999	-0.119	0.066	0.093	0.809	0.762	0.177	-0.32	0.644	0.07	1.41	0.254	0.038	0.358	0.124	0.568	-0.297	0.189	0.258	0.087	0.001	-0.488	0.397	0.456	-0.013	-0.948	-0.023	-0.003	-1.227	-0.682	-0.316	0.7	-0.325	0.136	0.073	1.027	-0.457	-0.051	0.17	0.474	0.255	0.622	3.313	0.626	0.348	0.82	0.884	-0.325	0.104	0.766	-0.66	0.365	-0.435	-0.292	0.071	-1.198	-0.612	0.042	-0.126	0.322	-0.399	0.28	-0.359	-1.041	0.125	-0.227	0.919	0.308	0.047	0.549	0.958	0.066	0.725	0.38	0.165	0.592	0.028	0.126	0.941	0.185	0.63	-2.293	-0.241	-0.857	-0.571	-0.417	-0.908	0.071	-0.332	-1.148	-2.402	-0.611	0.79	2.2	-0.279	0.038	-0.723	0.348	0.131	0.181	0.081	0.175	-0.781	-0.457	1.017	-2.468	-0.215	0.937	-1.335	-0.047	-1.073	-1.01	0.552	0.382	0.554	0.005	-0.044	0.072	-1.194	-0.54	-0.69	0.012	-0.337	0.066	-0.804	-0.332	1.038	0.549	-0.587	0.832	0.097	-0.096	0.649	0.237	0.985	0.296	0.451	0.352	2.013	0.605	0.435	0.634	-0.014	1.159	-0.391	-0.084	-0.171	0.315	-0.348	0.758	0.332	-1.292	-1.092	0.306	0.173	0.102	-0.093	0.492	0.057	0.799	0.052	-0.334	-1.717	0.245	-0.85	0.309	0.513	-2.027	1.025	0.138	-0.256	0.606	5.291	0.019	0.11	0.348	0.419	0.309	0.156	-1.339	0.007	-0.327	-0.056	-0.724	-0.171	0.753	0.388	0.251	0.036	-2.309	-0.691	-0.614	1.102	-0.245	0.164	0.11	0.526	1.265	-0.202	-0.501	0.057	0.414	-0.065	0.868	0.825	-0.439	-2.273	0.695	0.799	-0.896	0.299	-0.046	-0.41	-0.408	0.048	-1.027	-0.834	0.657	-0.382	1.213	1.376	0.138	-3.166	0.793	-0.059	2.608	5.565	0.188	0.392	0.568	-0.188	-0.014	0.559	-1.938	1.034	-1.345	-1.143	1.279	0.439	0.147	-0.082	0.085	0.164	0.081	0.432	0.083	2.239	0.314	-0.154	1.22	0.543	0.013	0.42	0.94	-0.089	0.048	-0.849	1.01	-1.389	0.614	0.134	-0.678	-0.007	0.097	-0.551	0.062	0.1	-1.075	-0.072	0.392	-0.582	1.002	0.078	0.074	-0.013	2.148	0.116	1.224	-0.002	6.745	-0.726	-0.861	-4.296	-0.073	-0.892	-1.925	0.763	0.135	1.877	-0.026	0.102	0.013	-2.796	-0.197	0.535	0.024	-0.856	-1.31	0.407	-0.085	-0.35	0.564	0.472	-0.172	-0.302	0.136	-0.066	-1.025	1.853	-0.508	-0.28	0.416	-1.173	-1.383	0.017	0.754	0.17	1.32	2.526	0.539	0.185	0.967	0.433	-1.019	3.476	0.419	-1.416	0.231	-0.203	6.301	-1.418	-0.144	-0.557	-1.823	-0.896	-1.444	-0.6	0.29	0.711	0.205	-0.23	-0.202	0.566	-1.42	0.583	-1.022	0.682	0.585	1.155	0.738	0.033	-0.941	0.211	0.039	-1.06	-2.055	-0.501	-0.323	0.295	-1.358	0.787	1.05
X39600	X2761	0.875	-0.639	0.409	0.38	-0.893	0.604	0.142	0.172	0.533	0.136	0.105	-0.178	0.112	0.276	0.364	-0.044	-0.211	0.614	-0.01	0.081	-0.058	0.198	0.157	-0.63	0.366	0.409	1.096	1.608	0.128	1.357	0.253	-0.609	0.284	-0.004	-0.376	-1.628	0.321	-0.379	-1.106	0.162	0.587	-0.209	-0.093	0.216	0.359	-0.715	0.147	-0.385	-1.895	0.026	0.814	-0.016	0.095	0.414	0.314	0.018	-0.136	-0.084	-2.139	0.234	0.92	0.992	-0.238	0.06	0.664	-0.467	-0.184	0.848	-0.034	2.902	0.214	-0.129	0.216	0.494	0.605	0.258	-0.181	0.137	-1.093	0.358	-0.039	0.709	0.995	0.067	0.707	-0.256	0.473	-0.22	-0.384	0.885	0.151	0.393	0.023	0.428	-0.019	0.075	-0.41	0.117	0.23	0.547	-0.092	-0.377	0.136	-0.051	-1.453	-1.999	0.149	0.024	0.481	0.834	3.371	-0.508	-0.861	-0.094	0.149	-0.446	-0.348	0.022	-0.174	0.076	0.109	1.295	1.403	2.358	2.22	0.18	-0.041	1.283	-0.117	-0.147	0.163	0.008	0.007	0.457	1.081	-0.3	-0.573	0.644	-0.104	0.325	0.0	1.109	-0.33	1.062	1.889	0.985	0.431	-1.509	0.969	0.163	-0.401	0.615	-0.008	2.259	0.463	0.858	0.14	-0.282	-0.514	0.559	0.846	0.179	2.291	-0.044	1.614	-0.248	-0.474	0.166	0.059	0.472	0.723	0.237	-0.862	0.207	0.027	0.047	0.36	0.142	0.528	-1.499	-0.363	1.397	0.137	0.675	-0.1	0.711	-0.571	-0.818	0.165	-0.053	0.689	-2.98	0.825	0.425	0.568	0.049	0.287	1.0	-1.142	0.192	-0.824	-0.218	-0.292	0.08	1.116	0.509	-0.384	0.129	0.495	0.207	-0.076	-0.252	0.316	-0.692	0.185	0.402	2.249	0.173	0.222	-0.033	2.667	0.065	0.993	1.325	0.841	-0.691	-0.108	-1.419	-0.466	-0.159	0.128	0.273	0.341	-0.013	1.348	0.012	1.454	0.034	1.281	0.308	0.299	-1.722	0.327	0.051	1.228	3.406	0.307	0.539	-0.185	0.525	-0.022	0.88	-0.203	0.123	-1.472	0.007	1.112	0.295	0.153	-0.013	0.099	0.138	-0.076	-0.546	0.15	0.518	-0.519	0.41	-0.654	1.086	0.151	0.758	0.502	0.143	0.058	0.509	-1.018	-1.835	-0.49	0.189	0.642	-0.261	0.647	-0.635	0.15	-0.507	0.632	0.733	0.654	0.641	0.927	0.157	0.153	0.423	0.153	0.07	-1.278	-0.026	-4.54	-1.029	0.312	0.112	-0.224	-0.532	0.141	1.312	0.072	-0.462	0.033	0.202	-0.017	0.455	-0.329	0.81	-0.008	0.192	-1.327	0.335	1.064	0.556	0.308	1.971	0.033	0.115	0.046	0.108	-3.069	-1.141	0.489	0.681	-0.155	0.118	1.657	-0.058	0.729	0.317	0.941	-0.132	0.562	0.365	1.506	0.041	-1.434	0.198	-0.312	-0.958	0.036	0.273	0.173	-1.678	0.103	0.794	-0.191	-0.212	-0.913	-0.74	-0.029	1.66	-0.673	0.965	0.448	-1.162	0.666	0.175	0.048	-2.153	0.895	-1.727	0.551	0.676	-0.98	-0.001	0.098	1.727	1.202	0.251	-0.402	0.106	0.149	1.0	0.16
X39600	X35428	0.385	0.1	-0.051	0.809	-0.856	-0.207	0.274	0.156	0.254	0.165	-1.362	0.219	0.161	-0.171	0.156	0.196	0.142	0.312	0.327	0.366	-1.741	0.128	0.156	0.326	0.293	-0.101	0.392	-0.595	0.129	0.446	-0.133	0.129	-0.234	0.293	-0.492	-0.953	-0.172	-0.023	0.147	0.146	0.547	0.535	-0.18	0.168	0.462	0.22	-0.005	-0.3	0.341	0.307	0.623	0.141	0.157	0.259	-0.2	0.075	-0.544	-0.148	0.259	-0.072	0.752	1.293	-0.571	0.121	0.512	0.677	-0.148	0.267	-1.514	-0.522	0.153	0.552	0.012	0.253	1.354	-0.754	0.574	0.205	-0.599	0.361	-0.388	0.261	0.782	0.159	-0.061	0.633	-0.36	0.345	-0.589	1.017	0.113	0.16	0.617	-0.852	-0.661	0.149	0.206	-0.411	-0.092	0.491	-0.701	0.227	-0.802	0.644	0.1	1.82	0.117	-0.257	0.049	-0.182	-0.23	0.451	0.103	-0.105	0.131	0.165	-0.335	0.142	0.102	0.148	0.079	-0.044	0.613	0.893	-0.435	0.157	-0.98	0.189	0.153	0.797	-0.005	-0.277	0.229	0.313	-0.272	-0.127	0.144	-0.261	-0.661	0.348	0.213	0.635	0.129	0.927	0.295	0.392	0.394	0.392	-0.274	0.123	0.198	0.034	-0.003	-0.165	0.353	0.076	0.189	0.231	-0.415	0.12	0.127	-0.56	0.645	0.254	0.655	0.068	0.299	0.153	-0.07	0.072	0.237	0.228	0.642	-0.142	0.136	-0.232	-0.128	0.126	-0.023	0.327	0.524	0.064	0.28	0.305	0.168	0.282	0.843	0.35	0.157	-0.039	-0.323	0.549	1.333	0.47	0.408	0.37	0.163	0.586	-0.604	0.493	0.266	0.178	-0.106	0.228	0.445	0.309	0.335	0.632	0.094	-0.006	0.071	0.926	-0.125	-0.558	0.42	0.73	0.379	0.26	0.163	0.151	0.165	0.198	0.43	0.785	0.405	-0.689	-0.759	0.243	0.144	0.151	0.141	1.489	0.962	-0.23	-1.485	1.733	-1.733	0.158	1.709	-0.95	-1.341	5.17	0.274	0.107	-0.175	0.807	-0.558	1.09	1.947	1.947	0.156	-3.416	1.593	-1.614	-0.274	0.81	-0.161	-0.834	-0.057	-1.503	0.14	0.178	0.223	-1.545	0.092	1.329	2.001	1.947	2.519	0.566	-0.098	0.202	0.284	-0.15	0.025	1.295	1.044	2.45	0.681	0.08	0.215	-0.232	-1.331	1.495	-0.057	0.731	1.064	0.083	-1.137	0.949	0.353	-0.014	-0.007	0.698	-1.538	-0.012	0.419	0.299	-4.577	-4.318	1.761	-2.475	0.967	-2.156	-1.081	-1.494	-0.13	2.688	-0.958	0.184	-0.085	-1.362	-2.41	1.055	0.12	1.016	-0.375	-0.737	-1.191	0.987	0.277	-0.162	0.942	0.032	1.019	0.055	-2.903	-0.121	-0.07	-2.193	0.947	1.222	-0.348	-0.519	1.408	0.325	1.947	0.841	1.188	-0.847	1.732	-0.122	-1.849	3.669	0.881	1.947	-0.318	0.822	2.463	-3.141	0.252	1.153	2.142	-0.302	0.811	-2.578	-0.308	1.947	-2.033	-0.06	-0.007	-0.677	1.701	-0.63	2.226	-3.812	0.699	2.536	0.633	1.723	0.575	-0.882	0.009	2.9	1.947	-0.681	1.635	0.209	1.81	-0.811	-1.525
X39600	X607	0.73	-0.326	2.442	0.768	1.734	1.66	0.246	-0.813	0.004	0.115	0.055	1.615	0.079	0.274	0.746	0.645	0.288	0.231	-0.195	0.093	0.657	0.14	-0.164	1.922	0.031	-0.562	-0.137	0.258	0.094	0.296	-0.059	0.755	0.286	-0.642	0.217	0.193	-0.62	1.391	-0.279	0.131	0.304	0.157	0.372	0.234	-0.609	0.134	0.021	1.212	-2.027	0.647	0.495	0.232	0.146	0.547	0.178	0.145	0.047	0.042	0.75	0.071	0.267	-0.136	-1.184	-0.008	0.352	-0.208	-0.022	0.824	0.119	-0.546	0.053	-0.622	0.203	0.486	-0.49	0.51	0.379	0.114	0.078	0.342	-0.055	-0.685	0.517	0.155	0.086	-0.733	0.507	-0.086	1.941	1.411	-0.045	-0.421	-0.35	-0.318	-0.872	0.129	-0.516	1.183	-0.377	-0.033	-0.05	-0.752	-0.475	-2.006	-1.074	0.802	0.116	-1.452	0.115	2.817	-6.224	-0.007	1.794	1.564	-0.037	0.367	-0.371	0.161	-0.228	0.098	0.088	1.024	1.511	0.963	1.269	-0.034	0.227	-0.265	0.11	0.53	0.267	-0.6	-0.33	0.035	0.97	-0.606	0.104	-0.153	-0.476	0.508	0.254	-0.093	0.12	0.066	1.636	2.61	2.477	-0.518	1.288	0.109	0.12	0.385	-0.241	-1.544	0.366	-0.341	0.077	-0.269	0.414	0.615	-1.438	0.228	0.317	-0.021	0.194	0.082	-0.334	0.415	0.768	0.413	-1.3	0.57	0.118	0.117	0.089	-0.021	-0.225	0.114	-0.124	0.227	0.096	-2.019	0.021	0.764	-0.234	-0.027	1.138	-1.142	0.17	-0.222	2.97	-0.012	1.298	0.934	0.266	0.648	0.356	0.522	-0.247	-0.043	0.072	-0.031	-0.528	-0.165	-0.03	0.58	0.053	-0.112	0.692	-0.315	0.174	0.807	0.356	0.242	-0.112	-0.261	-0.561	-0.467	0.159	0.123	2.357	0.038	0.956	-0.235	-0.229	0.209	0.488	-0.185	0.055	0.073	0.049	2.676	0.643	0.088	-1.799	-0.464	0.431	0.171	0.421	0.867	-0.221	-3.187	2.496	0.147	-0.091	2.633	-0.032	1.226	-2.323	0.752	-0.25	-0.843	-0.066	1.046	-1.236	0.51	1.302	0.145	0.17	-0.71	0.094	0.006	-0.185	-0.902	0.128	-0.796	0.606	-0.28	0.103	0.983	0.026	0.593	0.477	0.067	0.123	0.157	0.076	-0.934	-0.273	0.154	-1.134	0.163	0.183	0.921	0.076	0.15	0.481	-0.746	-0.002	0.42	-0.402	0.111	0.065	0.336	0.741	0.121	-0.379	-0.189	-1.763	4.383	-1.316	0.784	-1.127	0.086	0.642	-2.94	0.208	-1.74	0.285	0.1	0.119	1.543	-1.599	0.352	-0.246	0.54	0.179	0.499	0.284	4.093	0.393	-1.082	0.436	0.218	-0.481	-0.055	-0.339	0.126	0.323	1.039	0.168	-0.08	1.209	-0.332	1.17	0.143	1.051	-0.227	0.143	0.04	1.387	-0.719	-0.619	0.745	-0.488	0.811	0.218	0.101	0.29	0.106	0.442	-1.12	0.984	-1.429	-0.235	-0.958	-2.103	-1.224	-0.811	-0.309	0.314	0.2	-1.629	0.037	-0.287	-0.824	-0.701	-1.72	0.015	0.371	0.447	-0.12	0.119	1.423	0.46	0.418	0.92	0.404	-0.936	1.085	0.602
X39600	X52436	-0.299	-0.013	-0.793	0.776	0.338	-2.075	0.697	0.114	0.27	0.183	-1.756	0.037	0.183	0.526	-0.728	-0.97	0.21	-0.201	0.447	0.866	-1.529	0.228	0.203	-0.046	0.26	0.144	-0.783	-1.013	0.199	1.158	0.094	0.164	0.21	0.298	-0.963	0.563	-0.857	0.391	-1.56	0.137	0.563	0.333	-1.196	0.366	0.999	-0.474	-0.179	-2.637	1.116	0.349	2.764	0.252	0.146	0.321	-0.202	0.234	-0.805	0.181	-0.783	0.272	0.245	-0.027	-0.628	0.392	0.866	-0.746	-0.304	2.055	-1.316	2.131	0.452	0.238	0.323	0.01	0.284	-0.016	0.227	0.276	-0.268	-0.817	-0.255	0.91	-0.506	0.078	0.485	0.98	0.623	0.363	0.385	1.553	0.006	0.881	-0.046	-0.694	0.9	0.209	-1.039	-0.699	0.144	0.427	0.549	0.38	0.487	-0.202	0.467	3.277	0.037	-0.082	-0.142	-1.636	1.044	0.918	-0.027	-0.657	0.004	0.948	-0.046	0.107	0.245	0.202	0.005	0.319	-0.211	1.32	0.356	0.238	0.188	0.368	0.086	0.519	-1.309	0.689	0.306	-1.625	0.65	0.167	0.037	1.231	-0.585	0.757	0.023	1.387	-0.542	1.468	1.6	0.992	0.791	-1.053	2.662	0.069	-0.161	0.5	-0.311	0.534	0.64	0.245	0.223	0.145	-0.429	0.812	0.75	0.031	2.231	0.548	0.635	-0.011	-0.042	0.42	0.83	0.359	0.053	0.676	0.08	0.236	0.343	0.038	0.341	0.194	0.938	-0.623	0.166	-1.641	0.175	0.879	0.392	0.624	0.454	0.169	0.227	0.152	-0.596	-2.821	1.372	0.889	0.895	0.856	0.306	0.497	-0.697	0.314	-1.059	-0.642	-0.364	0.289	-0.2	0.571	-0.075	1.099	0.667	-0.113	-0.139	1.256	0.218	1.08	0.601	0.696	1.022	-0.349	0.299	0.195	2.2	-0.201	1.985	0.911	1.154	-0.091	-1.126	-0.408	0.753	0.16	0.197	-1.659	0.659	0.087	-0.429	-0.637	1.038	0.147	2.172	0.153	-0.073	-0.569	0.486	-0.134	1.797	4.48	0.399	0.697	0.32	0.491	0.196	2.481	0.853	-0.713	0.535	0.507	-0.139	-1.658	0.228	-0.245	0.197	0.107	0.186	-0.817	0.165	0.08	-2.188	0.498	-0.856	0.455	0.194	0.098	0.203	0.148	0.186	0.697	1.901	-0.951	0.258	0.227	1.479	-0.18	-0.643	-0.634	0.186	0.157	0.562	0.49	0.56	0.13	0.206	0.187	0.126	0.078	0.362	0.201	-0.276	0.211	-1.759	-0.848	-0.627	0.282	-0.206	1.076	1.567	2.04	0.094	1.978	-0.1	0.208	0.019	0.423	-1.734	1.083	0.196	0.252	-0.985	0.242	0.672	1.175	-0.032	1.256	0.738	0.06	0.376	-0.152	-1.002	-0.334	0.443	0.442	0.215	0.863	1.646	0.361	0.181	0.3	0.569	0.307	0.988	0.541	1.298	-0.299	-0.874	-0.0	0.295	1.619	0.237	0.631	3.301	-0.322	0.222	0.389	-0.571	-0.36	0.376	-2.206	-0.225	1.375	-1.971	0.161	0.514	-0.542	2.426	0.364	0.003	-2.333	0.256	-2.417	0.47	-0.644	-0.48	0.095	0.197	0.583	0.66	-0.354	0.247	-0.045	-0.438	0.916	-0.355
X39600	X32401	-0.483	0.371	0.621	0.685	-0.159	-0.991	0.377	-0.089	0.502	0.224	0.087	0.68	0.202	0.675	0.36	0.282	0.536	0.925	0.29	0.535	-0.716	0.283	0.192	0.465	0.58	0.538	1.072	0.562	0.19	-0.487	0.209	-0.746	0.315	0.516	1.047	0.461	0.569	0.339	-0.918	0.089	0.468	0.275	0.532	0.076	-0.231	0.379	0.308	-0.26	-0.032	1.552	1.076	0.376	0.009	-0.115	1.074	-2.145	0.186	-0.9	0.785	0.175	0.694	1.227	0.304	0.601	0.34	0.898	0.283	-0.13	-1.865	0.088	0.355	0.672	0.346	-0.166	1.726	2.185	0.144	-0.021	0.758	0.204	0.725	0.615	1.4	0.275	-0.207	-0.516	0.023	0.505	-0.982	0.925	0.247	-1.208	0.597	0.616	0.835	0.158	0.774	1.268	0.393	-0.535	0.784	-0.219	0.472	-0.348	0.769	4.007	0.099	-0.036	-0.202	1.054	2.577	-0.337	1.962	-0.787	-0.192	0.784	0.754	0.248	0.283	0.076	0.291	-0.812	-0.308	0.595	0.634	0.085	0.229	-0.426	0.118	0.795	-0.163	-0.896	0.344	-2.378	1.101	0.005	0.24	0.749	-1.253	-0.105	0.352	0.963	0.237	1.257	1.562	-1.187	-0.897	-0.12	1.205	0.244	0.159	-0.204	-0.102	0.498	0.327	-0.503	-0.038	1.732	0.698	0.364	0.711	-1.305	1.295	0.157	-1.374	0.299	0.459	0.573	0.302	0.509	-0.683	0.517	0.596	-0.852	0.008	-0.081	0.328	0.239	0.63	2.632	0.259	-1.008	0.338	0.673	0.17	0.394	0.484	1.184	0.27	-0.005	1.457	-4.86	0.198	0.621	-0.643	0.203	0.404	-0.113	2.298	0.483	-0.268	0.538	-0.09	-1.515	0.673	0.63	0.532	0.008	0.167	0.722	0.148	1.046	-0.29	0.924	0.579	0.59	1.489	0.73	0.373	-0.117	1.132	0.225	1.158	1.125	0.674	1.005	-0.389	1.2	0.828	0.439	-0.117	1.951	0.746	0.202	-1.303	1.177	-0.886	0.025	0.471	-1.334	0.56	1.475	1.188	0.247	-0.291	1.692	-0.208	0.211	1.132	1.256	-0.158	-1.81	1.112	1.344	-1.494	0.329	-1.27	0.646	0.231	0.508	0.15	0.293	-0.206	-0.497	0.26	0.152	0.166	0.636	0.453	1.509	0.258	0.395	0.95	0.177	0.149	-0.618	-0.923	-0.908	0.526	0.264	1.396	0.176	0.744	0.92	0.162	0.484	0.387	1.144	0.023	2.07	0.045	0.26	0.218	0.289	-0.032	0.257	-1.817	0.099	5.828	0.66	0.276	0.334	0.105	-0.04	0.079	1.465	0.164	2.069	0.23	0.282	0.179	0.825	-0.519	0.848	0.192	-0.427	0.239	0.179	-0.476	-1.538	0.017	1.494	0.15	0.232	0.758	0.233	-1.451	-0.093	-0.698	-0.488	-0.674	2.205	0.829	0.128	-0.065	0.344	-0.445	-0.715	0.785	0.575	0.861	0.708	-0.267	0.301	0.543	0.651	0.066	1.058	1.445	-0.706	0.353	0.337	-0.086	0.389	-0.083	-1.328	1.458	-8.262	0.52	-0.341	0.456	1.105	0.088	-0.32	-1.098	1.911	-0.386	-1.481	-0.309	-0.332	-1.322	0.109	0.231	0.261	0.436	0.667	0.521	0.009	-0.855	0.313	0.954
X39600	X40406	0.08	0.244	-1.249	0.446	-0.404	2.162	0.749	0.202	-0.031	0.111	-0.119	0.736	0.173	-0.319	-0.359	2.147	0.536	0.608	-0.407	0.842	-2.13	0.143	0.108	1.023	0.31	0.273	0.284	-0.365	0.007	0.502	0.119	-0.078	-0.274	-0.1	0.071	-3.104	0.623	-1.409	0.438	0.047	0.824	-2.368	-5.885	0.278	-0.042	0.311	0.225	0.275	0.961	0.095	-0.853	-0.716	-0.346	0.107	-0.856	-0.628	0.123	-0.276	-1.965	-0.058	0.355	1.026	0.273	-0.23	0.582	-0.438	0.115	0.557	0.554	1.288	-0.188	0.368	-0.095	0.111	0.539	1.487	-1.084	0.144	0.6	-0.972	0.923	-0.354	-0.835	0.153	0.116	-1.242	1.448	-0.1	0.506	1.553	0.125	-1.007	0.044	0.334	0.907	0.071	-0.742	-4.196	0.154	-1.458	0.696	-0.064	0.466	0.922	-0.979	0.689	0.099	-0.042	0.662	1.156	2.996	-0.211	-0.026	0.418	0.092	-3.339	-0.316	0.183	0.003	0.137	-0.018	0.471	1.476	1.118	0.69	-0.028	0.489	1.751	0.139	0.869	1.35	-0.212	0.635	1.437	-0.217	0.113	0.092	0.598	0.403	-0.226	-0.073	0.789	0.133	0.731	-0.248	1.258	1.818	0.423	1.428	-0.13	-0.053	0.02	0.193	0.974	0.672	1.006	-0.078	-0.682	1.043	-0.139	0.507	0.142	0.836	0.226	0.589	-0.28	0.476	0.002	-0.495	0.292	0.142	0.49	0.697	0.212	0.148	-0.171	0.152	0.092	0.838	-0.737	-0.184	-0.713	0.144	0.077	0.693	0.532	1.201	1.131	0.122	-0.258	-1.69	5.296	1.363	-0.431	0.605	0.752	0.136	-0.403	-0.677	-0.485	-0.474	-0.842	0.224	0.087	1.688	0.587	0.387	1.027	3.162	1.788	-0.497	1.613	0.092	-1.155	0.459	-0.434	1.611	0.78	0.381	0.028	1.679	0.193	-1.423	0.828	-0.655	0.764	-0.941	-1.031	0.794	0.292	0.113	-1.888	0.891	0.084	-2.227	0.239	0.208	0.025	0.612	-1.151	0.145	4.118	-0.044	0.068	0.12	1.148	0.282	0.205	0.405	1.396	0.127	-2.144	1.707	-0.829	-2.9	0.594	1.19	0.651	0.141	-1.215	0.061	0.128	0.329	2.452	0.126	1.334	-0.364	-0.494	-2.173	-1.005	0.055	0.661	-0.196	0.134	0.135	-0.238	-0.347	-1.173	0.121	0.162	-0.023	0.066	0.828	-0.206	0.132	0.273	0.479	0.677	-0.348	-0.078	0.805	-0.294	0.129	-0.148	0.885	0.091	2.113	0.294	0.531	-0.785	-0.643	1.557	0.806	0.294	0.042	-0.476	-0.654	3.5	-0.574	0.161	0.088	-1.674	-1.505	0.917	0.023	1.001	-0.056	-0.5	-0.432	-0.686	0.176	1.021	0.258	0.245	0.476	0.154	-0.462	-1.275	0.355	-0.634	0.318	-0.617	1.023	0.0	0.385	0.288	0.818	1.702	0.369	0.326	1.631	0.73	-0.565	-0.57	0.46	-0.076	-0.164	0.531	1.279	-1.221	0.003	-0.447	-0.77	0.301	-0.096	-0.031	-1.796	-0.46	-0.947	-0.195	0.48	-0.359	1.926	-0.086	0.998	0.111	0.109	-1.406	0.42	1.61	0.317	-0.515	0.1	0.843	0.274	-0.867	-1.579	-0.569	-1.792	0.826	-0.028
X39600	X54	-0.133	0.104	0.799	0.63	0.557	0.381	0.459	0.151	-0.498	0.038	0.123	0.506	0.146	-0.262	-0.365	0.41	0.404	-0.548	0.517	0.512	-0.235	0.232	0.163	0.185	0.288	0.318	0.16	-0.02	0.284	0.954	-0.122	0.58	-0.751	0.616	-0.47	-0.512	0.066	0.053	-0.75	0.296	0.309	-0.155	-0.927	0.328	1.461	-0.113	0.226	0.115	-0.948	0.642	-1.048	0.32	0.125	0.448	-0.399	-0.006	-0.263	-0.03	-0.292	0.179	0.944	1.023	-0.301	0.367	0.915	0.05	-0.723	0.962	-0.955	-0.306	0.405	0.151	0.448	0.16	-0.126	1.043	0.697	0.321	-0.178	-1.872	0.141	0.719	0.426	0.318	0.093	0.406	1.15	0.48	1.81	0.814	0.29	0.411	-0.332	-0.05	1.031	0.288	-0.17	2.01	0.12	0.768	1.165	0.303	-0.325	0.466	0.244	3.018	0.244	0.495	-0.953	-1.153	1.872	0.969	0.583	0.185	0.295	1.2	0.403	0.238	0.305	0.249	-0.069	0.981	1.086	0.832	2.009	0.308	-0.674	0.788	0.239	0.528	0.579	0.222	0.551	-0.286	0.887	0.091	0.001	0.226	-0.048	0.737	0.359	1.225	-0.683	1.312	1.484	0.141	1.002	-0.073	-1.811	0.088	0.318	-0.046	-0.057	0.3	0.502	0.302	0.186	0.71	0.208	0.53	0.809	0.069	1.82	0.064	0.479	-0.312	-0.046	0.522	0.497	0.462	0.714	0.672	0.173	0.252	0.288	-0.273	0.133	0.288	0.823	1.127	0.314	-0.319	0.361	0.731	0.038	0.457	0.075	-0.162	0.266	-0.381	2.263	-0.393	1.091	0.959	0.571	0.854	0.409	0.959	-0.116	-0.028	-0.158	-0.025	-0.609	0.279	0.898	0.477	0.474	1.15	0.216	0.79	0.477	1.193	0.128	-0.02	0.401	0.693	1.915	-0.081	0.31	0.196	2.281	0.134	0.596	0.325	0.478	-0.035	0.063	-0.289	0.933	0.418	0.244	1.015	0.715	0.288	-1.226	1.001	1.174	0.257	-0.789	-1.376	-0.704	-1.045	1.371	-0.011	1.063	2.587	0.429	0.675	-0.317	0.461	0.119	0.971	2.217	-0.7	2.659	0.704	0.986	-0.147	0.314	0.31	0.299	0.315	0.576	-0.494	-0.81	0.623	-2.38	0.955	0.067	2.002	0.274	0.636	-0.769	0.249	0.298	1.123	1.946	-2.322	-0.395	0.258	-0.613	-0.203	1.309	0.338	0.089	0.548	1.012	1.031	0.156	-1.379	0.417	0.283	0.254	0.618	1.088	0.143	-1.112	0.466	-4.609	-0.022	-0.513	-1.039	0.455	1.281	-0.854	-1.329	0.334	2.823	0.06	0.293	-0.06	2.156	-2.53	1.015	0.294	-0.664	-1.833	0.225	0.875	0.387	0.706	1.764	0.815	0.376	0.9	-0.339	-2.323	0.626	0.594	-0.08	0.192	-0.029	0.737	0.361	1.075	-0.004	0.721	0.158	1.106	-0.116	1.91	1.105	-0.793	-0.815	0.718	0.998	-0.167	0.225	2.797	-3.251	0.36	1.148	1.733	-0.663	-0.118	-0.144	0.299	0.75	-1.723	0.378	0.511	1.554	-0.703	0.131	2.285	-2.865	0.928	2.561	0.201	1.334	1.393	0.526	-0.035	0.0	-0.776	0.566	0.231	0.559	1.697	-1.137	0.773
X39600	X37097	-0.689	0.403	0.803	0.703	0.645	3.172	-0.275	0.152	-0.117	0.212	0.797	0.803	0.176	-1.32	0.509	1.386	-0.074	0.678	0.078	-0.14	0.922	0.204	0.292	0.437	-0.038	0.152	-0.285	0.847	-0.357	-0.76	0.181	0.103	0.399	0.295	1.074	0.669	0.564	0.508	0.408	0.129	-0.402	0.097	0.825	0.312	-2.213	0.299	0.211	0.654	0.325	0.247	0.14	0.402	0.337	-0.088	0.958	-0.111	0.21	-0.604	-0.587	0.11	-0.131	-0.178	-0.137	0.316	0.772	0.187	0.226	1.484	-2.279	0.338	0.457	0.279	0.201	-0.082	-0.883	2.341	0.867	-0.166	0.74	-0.842	-1.367	0.638	1.001	0.344	0.67	0.927	-1.178	-0.171	0.204	0.427	0.316	-0.357	0.113	0.188	0.207	0.308	-1.558	1.284	0.425	0.254	0.739	0.015	0.149	0.157	0.468	2.851	0.126	-0.163	1.02	1.109	-3.33	0.721	0.848	1.214	0.12	-1.282	0.834	0.339	0.299	0.035	0.318	-0.342	0.627	-0.286	0.108	0.324	0.805	-1.547	0.334	0.754	0.337	-1.732	0.213	0.611	1.227	0.045	-1.3	1.536	0.196	0.221	0.221	0.218	0.273	0.948	-0.418	1.243	0.945	0.15	-0.242	0.156	0.01	0.481	0.457	0.206	0.499	1.0	0.071	0.965	0.878	0.819	0.546	0.251	0.811	-0.269	0.763	0.263	0.521	-0.784	-0.068	0.588	0.722	0.218	0.404	0.363	0.417	-0.111	-0.196	0.066	0.44	1.302	0.001	-2.774	0.382	-0.047	-0.156	-0.221	0.972	1.274	0.072	0.388	-0.579	-2.834	1.129	0.44	-0.051	0.554	0.424	0.648	-1.715	-0.819	0.437	0.516	0.367	0.377	1.141	0.583	0.527	0.588	3.001	0.897	-0.71	1.151	-0.376	0.588	0.148	0.422	0.082	0.388	0.445	-0.018	-0.511	0.228	1.286	0.649	-0.068	-0.574	0.806	-0.967	0.332	0.123	0.321	1.547	-0.299	0.293	0.837	1.379	1.208	0.347	-0.839	-4.168	0.372	3.015	0.749	0.305	-0.034	-1.877	0.345	-0.041	1.254	1.329	0.317	1.552	0.794	1.344	3.156	0.681	-0.672	0.748	0.241	0.351	0.324	-0.041	0.289	-0.331	0.195	1.489	3.648	-0.643	3.584	0.662	0.321	0.478	1.369	0.258	0.176	0.346	-1.853	0.961	0.569	0.336	0.965	0.336	1.305	-0.329	0.285	0.097	0.635	-0.288	-0.091	1.71	0.776	0.306	0.165	-0.855	1.314	0.144	0.144	0.42	3.904	0.286	-0.621	0.089	0.11	2.115	-0.254	-1.497	0.329	1.549	-0.119	0.015	0.07	1.069	-0.136	0.74	0.232	1.072	-0.127	0.545	-0.723	1.422	-0.16	0.618	0.783	-0.119	0.192	0.152	-1.841	1.68	0.846	2.03	-1.597	1.772	0.923	0.416	-0.492	0.386	-2.052	2.405	0.127	-0.045	0.546	0.716	1.398	0.883	-0.268	0.087	0.114	1.435	2.811	0.632	0.43	0.634	1.78	0.422	0.569	-0.247	1.286	1.088	0.156	0.798	0.193	-1.675	2.699	0.107	2.308	-1.252	-4.597	4.283	-0.335	-0.173	-0.603	0.631	0.319	1.971	0.133	0.432	-0.877	0.005	0.64	-1.107	0.623
X39600	X48408	-0.614	-0.118	-0.414	-0.104	-0.274	-1.323	-0.348	-0.111	-0.815	-0.031	0.242	0.118	-0.081	-1.737	-0.424	0.245	0.41	0.209	-0.349	-0.534	0.003	-0.06	-0.052	1.135	-0.238	-0.646	-0.506	0.486	-0.037	0.037	-0.057	0.646	0.514	-0.055	0.054	0.443	0.111	-1.62	-0.155	-0.058	-0.783	-0.342	-0.09	-0.226	-1.267	-0.049	-0.022	-0.385	-1.904	0.715	0.95	-0.334	-0.07	2.26	1.471	0.08	-0.107	0.22	-0.879	0.007	-0.402	-1.013	0.726	-0.468	-0.719	0.111	-0.2	0.587	0.899	0.261	-0.311	-0.667	-0.078	-0.176	-1.817	-1.295	1.253	0.103	-1.065	0.091	0.839	0.485	-2.551	0.051	-0.554	-1.351	-0.8	0.207	1.187	-0.777	-0.046	0.316	0.029	0.47	-0.489	0.164	-0.546	-0.515	0.261	0.576	-0.82	0.218	0.255	0.432	-0.105	-0.828	-0.039	-0.162	0.262	-0.004	2.144	-1.283	-1.563	0.387	-0.012	-1.305	-0.812	0.054	0.209	-0.055	-0.007	-0.18	-0.522	1.226	-1.054	0.123	0.557	-0.722	0.098	0.923	-0.444	0.333	-0.029	0.561	0.876	0.167	-0.013	-1.061	0.483	0.163	0.38	0.793	-0.027	-0.103	-0.159	0.441	-0.201	0.444	0.221	-0.093	-0.181	0.542	0.429	1.185	0.391	0.889	-0.146	-0.397	0.543	0.427	0.658	-0.175	-0.446	-0.424	0.118	-0.321	-0.025	-0.127	0.12	0.349	-0.549	-0.31	-0.076	0.092	0.002	-0.19	0.071	-0.043	0.603	-0.647	-0.187	-1.361	-0.193	-0.666	-0.245	0.585	1.136	0.764	-0.016	-0.141	0.615	-2.059	-0.885	0.88	0.662	0.261	-0.081	0.331	-1.016	-0.229	0.882	0.123	-0.87	0.288	0.146	-0.24	-0.321	0.229	-2.297	-0.407	-0.199	-0.746	-0.457	0.834	-0.001	-0.755	1.306	-0.045	0.178	-0.077	1.464	-0.137	-0.209	1.017	0.236	-1.215	0.391	1.476	-2.182	0.064	-0.048	-1.438	-0.157	-0.049	3.888	1.012	0.354	-0.231	1.324	0.24	-0.501	-0.884	-0.237	-0.145	4.905	4.071	0.244	-0.342	-1.618	-0.565	-0.062	2.855	-1.908	-0.551	1.252	0.227	0.328	-0.087	0.048	0.162	-0.014	0.127	-0.234	-0.096	-0.014	-0.459	0.667	0.753	-0.232	0.626	-0.006	0.471	-3.054	-0.047	-0.057	-0.43	-1.608	0.567	0.605	0.079	-0.032	-0.099	1.269	1.31	-0.044	0.377	0.099	0.22	1.017	1.069	1.952	-0.069	-0.008	-0.294	0.861	0.004	0.915	0.331	-2.297	-1.243	-0.89	-0.962	0.356	-0.622	0.784	-2.431	-0.261	-1.22	-0.198	-0.09	-0.05	0.905	-1.719	-1.304	-0.056	-0.417	-0.284	-0.098	2.993	1.39	-0.329	-2.572	-0.367	-0.412	-1.123	0.023	-1.056	-1.444	0.671	0.979	-0.107	-1.059	0.53	-0.142	-0.232	0.136	1.463	-1.636	-1.082	0.501	-0.356	-0.236	-0.932	-0.924	0.353	-3.42	-0.161	-0.519	-1.086	-0.885	0.386	-0.984	-0.345	-0.62	0.066	-0.606	0.081	1.137	-0.895	0.533	-0.281	-2.76	-0.106	1.163	-0.176	2.597	-0.108	1.576	0.323	-1.073	-0.517	-0.08	-0.05	-0.856	1.241	-0.188	0.369	0.09	-0.893	0.356	1.577
X39600	X1299	0.365	0.163	0.404	0.875	0.133	-0.61	0.422	0.24	-0.308	0.062	-0.762	-0.181	0.035	-2.267	-0.725	0.525	0.348	-0.037	0.688	0.994	0.202	0.125	-0.351	0.163	0.283	-0.228	0.516	-0.264	0.116	0.109	0.199	0.694	-0.53	0.255	-1.796	-1.348	0.186	-0.318	-0.24	0.119	-0.378	0.316	0.423	0.257	-1.098	0.128	-0.113	0.867	0.418	0.224	-2.157	0.032	0.085	0.461	-1.234	-0.457	-0.488	0.078	-0.169	-0.153	1.319	-0.365	-0.542	0.409	-0.041	0.477	-0.451	1.579	-0.57	0.166	0.494	0.241	0.323	0.588	0.976	-0.167	0.007	0.242	0.037	-0.893	0.111	0.439	1.017	0.183	-0.266	0.57	-0.811	0.157	1.658	0.809	0.05	1.038	-0.215	0.25	0.867	0.139	0.169	1.782	0.058	0.587	0.777	0.334	-0.987	0.641	1.305	2.345	0.117	0.114	-2.125	-1.106	-0.684	0.465	0.109	0.098	0.106	1.116	0.08	0.069	0.198	0.104	-0.055	-0.196	0.705	0.417	3.804	0.173	-1.467	-0.957	0.16	0.553	1.808	-0.154	0.449	-0.641	1.58	-0.699	-0.002	-1.78	-0.902	0.554	0.158	1.52	-0.409	1.782	0.927	-2.414	0.729	-0.44	0.109	-0.017	0.191	-0.767	0.337	-0.22	0.206	-1.21	-0.015	0.724	0.19	-0.712	-0.156	0.002	0.277	-0.007	0.61	-0.505	0.228	-0.392	0.712	-0.187	0.372	-0.025	-0.23	0.022	-0.229	-0.133	0.23	0.115	0.72	0.652	0.516	0.762	0.205	0.099	0.24	0.091	0.331	-1.905	0.165	-0.327	1.312	1.001	0.895	0.978	0.801	0.661	0.378	0.667	-0.012	-0.778	-0.052	-0.107	-1.014	0.164	0.467	0.377	0.296	0.57	-2.11	0.235	0.644	0.866	-0.239	-1.507	0.129	0.527	0.97	-0.702	-0.421	0.125	0.619	0.165	0.016	-0.376	0.842	-0.935	-0.471	1.139	0.807	0.456	0.114	2.946	0.469	0.018	-0.602	0.277	0.942	0.091	-0.148	-1.817	-0.747	-2.173	1.183	-0.087	0.627	0.97	0.27	0.598	0.298	0.228	0.132	1.849	-0.997	0.752	1.709	0.642	1.533	-0.243	0.11	0.184	0.079	0.162	0.13	0.075	-0.069	0.379	-3.132	-0.53	-0.658	1.394	0.03	0.522	0.803	0.041	0.096	1.538	-0.098	-0.191	-0.202	0.155	-0.82	-0.21	0.984	0.141	-0.155	0.305	1.058	1.275	-0.369	-0.478	0.328	0.102	0.07	0.626	1.166	0.103	-3.395	0.553	-2.63	-2.811	-1.101	-1.162	0.206	1.581	0.201	-0.045	0.183	0.877	-0.416	0.183	0.014	1.319	-2.84	1.289	0.109	-0.636	-0.548	-0.006	0.101	-0.461	0.935	1.515	1.21	-0.684	1.241	-0.085	-1.482	-0.335	-0.434	-1.149	0.517	-0.597	0.486	0.111	1.433	0.341	2.15	-2.139	1.008	-0.461	2.14	0.817	0.265	-1.504	0.463	0.841	-0.131	-0.697	3.954	-1.751	0.418	0.965	2.958	-1.019	-0.912	-0.18	0.09	0.047	-2.243	0.323	0.403	0.031	0.893	-0.008	2.825	-3.568	1.875	2.778	0.286	0.763	0.493	-0.192	0.074	-0.926	-1.6	0.677	0.475	0.573	0.048	-0.213	1.055
X39600	X48674	0.007	-0.344	-0.7	0.151	0.37	-0.917	1.709	0.137	0.181	0.06	0.038	-0.703	0.097	-0.972	1.054	0.677	0.169	-4.482	-0.254	0.764	0.084	0.191	0.083	0.632	-0.179	-0.313	-0.003	0.558	0.031	0.701	-0.037	0.03	0.32	0.222	0.722	-0.096	0.347	0.368	-2.28	0.089	-0.208	-0.627	-1.34	-0.033	0.89	-0.176	-0.011	-0.554	-0.037	2.214	0.003	-0.016	0.108	0.288	0.793	-0.146	0.13	0.166	0.485	0.073	-0.148	1.343	0.429	-0.602	0.671	-1.159	0.0	-0.222	0.207	0.533	0.251	0.238	0.741	0.34	-0.535	-0.333	0.282	-0.086	0.425	0.09	-0.191	0.356	-1.274	0.054	-0.506	0.714	0.816	-0.15	-0.558	0.214	0.055	0.648	0.426	0.319	0.635	-0.009	-0.033	-0.381	0.238	-2.411	0.583	0.253	-2.341	-0.42	0.81	9.132	0.063	0.432	0.565	0.518	0.336	0.19	-0.072	-0.399	0.06	0.378	0.502	0.099	0.16	0.062	0.103	-0.487	1.978	0.676	-2.266	0.097	0.399	-1.174	-0.259	-0.354	-0.82	0.292	-0.349	-0.151	0.651	0.378	0.071	0.385	0.515	-0.039	-0.042	-0.247	0.067	-0.443	4.139	0.81	-1.259	0.289	0.902	-0.008	-0.051	-2.124	0.023	0.656	-0.055	0.616	0.04	-0.418	-1.996	-0.975	-0.265	-0.106	0.18	-0.241	0.526	0.26	0.24	0.34	0.668	-1.093	0.346	0.309	0.303	0.116	0.256	-0.065	-0.03	0.057	0.47	-0.863	-0.145	-0.065	0.195	0.384	0.328	0.357	0.62	-0.377	0.066	0.042	0.902	1.2	0.334	0.49	0.461	0.174	0.048	0.514	-0.874	-0.047	-0.176	0.124	-0.443	0.202	0.381	0.291	0.279	0.697	1.319	-0.369	0.473	0.444	-0.278	0.65	0.146	-0.187	0.854	-0.025	-0.122	0.072	0.846	-0.023	0.868	-0.795	-0.382	0.565	0.492	0.081	-0.68	-0.193	-0.374	1.975	-0.376	0.059	-0.322	-0.116	-0.382	0.077	-2.512	0.902	-0.694	-2.069	0.702	0.09	1.605	0.691	-0.17	-0.35	0.902	0.452	0.09	-1.39	2.002	0.519	-2.01	0.415	-2.093	0.453	0.094	-0.574	0.079	0.027	-0.164	0.059	0.043	0.238	-1.981	0.902	-2.087	-0.408	0.026	-0.174	0.393	0.052	0.079	-0.525	-1.432	-0.964	-0.152	0.122	0.902	0.138	0.847	-0.468	0.044	0.089	0.523	0.75	1.247	-0.913	-0.395	0.046	0.045	0.367	-0.172	0.103	-0.929	-1.525	-1.709	-1.774	-0.621	-0.432	-0.45	-0.852	0.303	0.902	0.169	8.27	0.219	0.11	0.06	0.902	1.931	0.519	0.025	-0.971	-0.837	0.054	-0.441	-1.175	1.437	0.902	-0.436	0.656	0.092	-0.015	-1.171	-1.251	-0.084	0.338	0.179	-0.069	0.541	-0.153	0.671	0.207	0.694	-1.185	0.577	-0.058	0.341	0.617	-0.48	2.102	-1.326	0.151	-0.068	-0.064	2.58	-0.61	0.11	-1.545	-1.167	0.091	0.376	-0.889	-0.02	0.902	0.326	0.025	-0.185	0.377	-0.361	0.117	-1.109	2.519	0.902	-2.083	-0.248	0.024	-0.775	0.3	-0.225	-0.928	0.493	0.505	0.768	0.334	-1.206	0.666	-0.42
X39600	X605	-0.232	0.217	0.232	-0.012	-0.22	-1.457	-0.4	0.102	0.457	0.064	-0.195	0.452	-0.022	-1.16	0.142	0.932	0.337	0.988	0.384	0.716	-0.662	-0.056	0.054	-1.934	0.21	-0.106	0.541	0.436	0.025	0.057	0.032	0.355	-0.003	0.273	0.071	0.488	0.197	0.339	-0.021	-0.014	0.079	0.408	-0.54	-0.167	-1.115	0.029	-0.144	-0.436	-0.013	-0.817	-0.718	0.135	0.09	1.525	-0.893	0.116	-0.129	0.049	-0.026	-0.083	-0.4	-1.739	0.511	0.348	0.756	0.516	-0.104	1.769	-0.918	0.882	-0.188	0.144	-0.073	-0.077	1.376	-0.574	-1.078	-0.135	-0.48	0.51	0.208	0.576	-0.673	-0.097	-0.783	-1.29	-0.172	0.275	-0.289	-0.551	0.007	-0.755	-1.144	0.154	-0.543	-0.022	0.342	-2.23	-0.149	-0.107	0.707	0.267	-0.735	0.46	0.496	-0.8	0.019	-0.305	1.074	0.287	-0.276	-1.887	-0.077	-0.691	0.006	0.972	0.219	-0.062	0.154	0.004	0.143	0.797	0.474	-0.16	-0.027	0.093	-0.265	-1.073	0.046	0.624	1.798	0.394	-0.288	-0.579	0.863	0.147	-0.014	0.018	-0.424	0.008	0.248	1.389	0.007	-0.197	0.898	0.332	0.941	0.345	-0.733	-0.011	-0.176	-0.101	-0.366	0.609	0.344	-0.631	0.189	1.987	-1.023	-0.159	-0.245	-0.539	0.978	0.029	0.613	0.06	0.251	0.1	0.875	0.341	0.322	0.285	0.55	-0.414	0.268	0.024	-0.204	0.006	0.41	-1.434	-0.243	-2.048	0.163	0.454	-0.651	0.477	0.903	0.739	-0.212	-0.293	-3.595	1.306	1.356	0.631	-0.425	0.905	0.049	-0.953	-1.185	0.505	-0.42	0.567	-0.462	0.108	-0.761	-1.061	0.199	0.013	-2.383	-0.611	0.144	1.172	-0.188	0.807	0.452	0.438	-0.805	0.066	-0.329	-0.01	-0.063	0.027	0.071	0.887	1.261	0.216	-0.537	1.046	0.443	-0.326	0.003	2.654	0.931	0.006	7.196	-0.209	0.216	-0.488	-0.759	-2.348	-0.714	4.785	0.757	0.074	-0.397	2.362	0.564	0.312	0.367	0.734	0.019	-2.484	0.36	-0.84	-0.43	-0.905	-2.42	-1.516	0.031	1.414	0.016	0.15	1.303	-1.143	-0.07	3.007	-1.017	-1.076	-1.851	0.54	-0.007	-1.467	0.697	0.012	-0.007	-0.067	-0.627	0.104	0.088	-0.014	1.001	-0.075	-0.613	0.388	0.003	0.495	0.191	0.932	-0.52	-0.253	0.252	-0.106	-0.02	0.357	-0.739	-0.006	0.139	0.156	0.704	-2.08	-0.518	0.501	-2.504	-1.009	-1.24	-0.015	0.052	1.088	-0.426	0.117	0.013	0.373	0.28	0.657	0.008	-0.437	-0.961	-0.41	-0.152	1.06	-0.213	0.803	0.224	-0.266	0.389	0.085	-0.615	-2.257	-0.076	-0.197	0.352	-0.199	-0.645	-0.234	-0.347	0.264	1.678	2.104	0.52	-0.217	-0.076	-1.568	-0.633	-0.115	0.132	1.678	-0.035	-0.557	-1.625	-1.07	-0.127	-0.287	-1.29	0.216	0.517	0.046	1.345	-1.725	-2.149	-0.233	-0.02	-0.334	7.691	-0.178	-2.024	-2.757	1.678	2.413	-0.187	0.921	-0.626	0.029	0.004	-0.119	-2.697	0.012	-0.343	0.177	1.618	0.328	0.034
X39600	X1604	0.236	-0.083	-0.383	0.645	0.015	0.526	-0.043	0.001	-0.097	0.1	-0.3	-0.023	-0.053	-0.962	0.597	-0.68	-0.715	-0.356	-0.256	-0.157	0.464	-0.193	0.105	0.266	0.086	0.41	-0.181	1.205	0.012	1.492	-0.058	-0.281	-0.148	-0.622	1.755	0.754	1.049	-0.93	-0.308	0.101	-0.074	-0.016	-0.062	0.023	0.462	-0.754	-0.017	-1.762	-0.678	0.809	-2.422	-0.056	0.07	0.484	1.541	0.091	-0.007	0.005	-0.897	0.202	0.607	0.478	-0.595	-0.264	1.455	-0.433	-0.006	1.704	-0.14	-0.12	-0.026	-0.295	0.1	0.412	1.483	2.12	-1.225	0.111	-0.821	0.085	0.246	0.398	-1.07	-0.042	1.414	-0.674	0.689	0.01	0.982	-0.22	0.066	0.709	-0.241	0.45	-0.257	0.114	-0.579	0.039	0.151	-0.175	0.107	-0.163	1.136	0.337	-0.915	-0.496	0.022	-0.21	-0.216	1.338	3.385	0.029	-0.496	-0.869	-0.027	-1.135	-0.073	0.044	0.114	-0.012	-0.47	0.958	0.901	1.341	3.601	0.138	0.046	1.153	0.011	-1.006	-2.65	-0.428	0.457	0.405	0.326	-0.142	0.023	2.314	-0.011	0.09	0.003	1.219	0.015	2.2	1.512	0.99	-0.678	-1.642	-1.198	-0.112	-0.072	0.424	-0.043	0.071	0.455	0.733	0.083	-1.854	0.401	0.908	1.144	0.123	2.459	0.041	0.857	0.098	0.279	-0.57	-0.215	0.329	0.187	0.401	-0.506	0.223	0.097	-0.087	-0.127	0.072	0.872	0.93	-0.542	-1.624	0.197	0.1	0.193	0.594	0.439	0.477	0.15	-0.063	0.043	-1.89	-0.549	1.89	0.401	0.467	0.019	0.573	-0.224	-0.15	-0.413	-0.241	-0.439	0.225	-0.109	0.722	-0.378	1.882	2.174	-0.383	-0.664	-0.136	0.233	1.027	0.135	0.216	2.775	-0.307	0.224	0.0	3.372	0.068	0.657	0.61	-0.315	-0.732	-0.63	0.619	-0.581	-0.328	0.03	-1.553	0.65	0.078	-2.522	-0.248	1.814	0.133	-0.765	-0.592	-0.301	1.351	0.649	0.018	1.469	-0.068	0.138	0.509	0.975	-1.833	0.066	0.156	-1.058	-0.614	-3.932	0.57	1.941	-0.025	0.143	-0.377	0.08	0.039	-1.109	-0.005	0.087	-1.633	-1.703	1.475	0.098	1.224	0.066	1.113	-0.322	0.073	-0.051	-0.592	1.385	-1.746	-0.809	0.15	1.94	-0.067	-0.099	-1.727	0.069	-0.222	0.883	0.025	0.476	0.523	0.694	0.05	0.044	-0.51	0.412	-0.074	0.146	0.101	0.933	0.838	-1.039	0.644	-0.295	1.101	-1.817	-4.799	-0.011	-1.66	0.018	-0.187	-0.057	-1.388	-2.102	0.016	0.07	2.236	-0.445	0.429	0.179	-0.367	0.036	0.239	0.442	0.24	-0.102	0.083	-2.427	0.114	0.433	-0.46	-0.692	-0.506	1.62	0.27	1.685	0.401	-0.024	-0.985	0.7	0.199	1.338	1.169	-1.045	1.433	0.337	-3.712	0.017	0.475	-1.699	-1.19	-0.032	0.182	0.418	-0.26	-0.13	0.365	-1.996	1.88	-0.297	1.049	0.66	-1.595	-0.711	0.264	1.509	-0.372	0.588	0.469	-0.377	0.084	-1.066	0.63	0.062	0.964	1.75	-0.441	0.604	0.129	1.53	1.603	-1.013
X39600	X1670	0.128	0.19	0.461	0.83	0.043	1.443	0.276	0.148	0.321	-0.096	-0.292	0.334	0.253	-0.852	0.454	0.978	0.353	-0.684	0.251	1.002	-1.336	0.146	0.24	-0.244	0.523	-0.391	0.832	0.132	0.225	0.459	0.103	0.142	-0.693	0.44	-0.003	-0.454	0.225	-0.599	-0.45	0.129	0.338	0.427	0.009	0.148	0.526	0.43	-0.758	-1.382	0.861	-0.008	1.069	0.099	0.257	-0.063	0.252	0.254	-1.246	-0.065	0.591	0.095	0.522	0.492	-0.098	0.656	1.329	0.779	-0.641	1.115	-0.333	1.355	0.351	0.693	0.213	0.18	1.62	-0.634	0.027	0.287	0.207	0.255	0.627	0.444	1.387	0.198	-0.609	1.398	0.095	0.449	0.001	1.058	-0.067	-1.185	-0.145	-0.466	-0.839	0.225	0.28	-0.903	0.225	0.7	-1.196	0.26	-0.194	0.437	-0.532	0.761	0.232	-0.3	-0.413	-0.22	0.281	0.82	0.726	-1.091	0.037	-1.039	-0.626	0.068	0.282	0.235	0.114	0.562	0.915	0.789	-2.88	0.253	-2.156	2.363	0.253	0.958	-0.821	0.328	0.45	0.546	-0.399	0.316	0.071	-0.179	-0.791	0.838	0.051	1.059	-0.092	1.513	0.918	0.688	0.353	0.523	1.96	-0.226	0.263	-0.847	-0.929	-1.441	0.637	0.777	0.279	1.226	0.2	0.139	0.581	-0.572	1.802	0.043	0.749	-0.117	0.354	0.025	0.702	0.528	0.42	0.522	0.543	-0.191	0.278	-0.788	0.031	0.155	0.404	0.846	0.415	-1.081	0.28	0.677	0.316	0.403	-0.123	1.082	0.231	0.208	-2.315	0.522	1.98	0.571	0.283	0.694	0.19	0.994	-1.389	-0.278	0.219	0.023	0.0	0.327	0.586	0.48	0.531	0.606	2.795	0.152	0.135	1.225	-0.374	0.912	0.618	0.618	1.664	-0.22	0.296	0.23	1.921	0.243	1.38	0.845	0.128	-1.875	-1.561	0.924	0.285	0.433	0.194	1.039	0.907	0.066	-2.454	-0.011	-0.324	0.077	0.383	-3.388	-1.616	3.884	1.426	0.185	-0.58	1.369	0.06	0.805	0.176	1.074	0.215	0.923	-2.505	-0.778	1.799	-0.346	0.445	-0.687	0.09	-0.159	0.13	0.272	-0.082	-0.158	0.227	1.676	1.286	-0.78	3.9	1.061	-0.111	0.328	-1.304	0.206	0.192	1.114	0.15	0.048	0.301	0.239	-0.023	0.242	-1.028	-0.158	0.074	0.577	0.434	-0.078	-0.531	-0.773	0.442	0.132	0.161	0.507	0.764	0.206	0.69	-0.28	-1.928	-0.186	1.201	-1.252	0.936	1.498	1.252	0.045	-0.143	-0.074	-0.028	0.204	0.195	0.909	0.281	1.139	-0.019	-0.341	-1.228	-0.158	0.814	0.312	0.623	0.594	1.087	0.742	0.484	0.037	-1.603	-0.491	0.195	-0.052	0.636	0.944	-1.088	0.061	-0.011	0.327	1.77	-0.327	1.358	-0.775	1.927	0.157	-0.694	3.181	0.185	0.076	-0.6	1.533	3.666	-1.379	0.389	1.14	0.923	-0.02	0.232	-1.608	0.194	-0.009	-0.052	-0.399	0.411	0.597	-0.451	-0.622	1.245	-0.624	0.372	1.338	0.512	1.747	0.04	-0.339	-0.021	1.854	0.325	-1.019	0.759	0.52	2.758	0.814	0.225
X39600	X606	0.389	0.246	-0.968	0.136	-1.784	-1.616	-0.205	0.149	0.554	0.117	-0.453	-1.402	0.013	0.817	0.374	0.83	-0.102	0.344	0.292	0.195	-0.512	0.012	0.114	0.412	0.193	0.741	-0.656	-0.257	0.076	1.802	0.203	-0.892	-0.465	0.05	0.421	0.185	-0.072	0.212	-0.1	0.103	0.429	-0.467	-0.264	0.381	1.999	-0.0	-0.116	-1.689	0.34	0.272	-1.726	-0.241	0.02	0.02	-0.509	-0.208	-0.157	0.009	-0.594	0.16	0.882	-0.255	0.46	0.017	0.082	-0.367	-0.106	1.244	-0.609	-0.797	-0.435	-0.624	0.102	0.199	-0.334	1.624	-0.551	0.091	-0.295	0.454	-0.363	0.522	-1.045	-0.022	0.101	0.676	0.766	0.188	-0.655	0.435	0.051	1.911	-0.269	-0.439	-0.067	0.114	-1.006	0.56	0.158	0.629	-0.218	-0.286	-0.069	-0.218	-1.195	-0.082	-0.017	-0.01	0.974	0.571	2.804	0.576	-1.406	-0.814	0.025	0.245	-0.623	0.035	0.001	0.045	0.136	1.897	0.035	1.495	1.408	-0.252	0.18	-0.907	-0.158	-1.16	-0.595	-1.145	-0.019	-0.051	2.901	0.284	0.032	1.02	0.707	0.3	0.039	1.271	0.089	-0.138	2.35	0.618	-0.029	-1.016	-2.276	-0.085	-0.209	-0.095	0.029	1.472	0.235	1.027	0.159	0.539	-1.302	0.638	0.132	-0.334	1.493	0.37	0.153	0.141	-0.313	0.407	0.195	-0.11	-0.652	0.952	0.086	0.074	0.332	-0.039	0.089	0.083	0.341	-0.895	0.029	-1.868	0.221	0.694	0.097	0.52	-0.742	0.206	0.063	0.109	1.547	-1.225	0.169	-0.474	-0.173	0.421	-0.132	1.225	0.737	0.099	-0.066	0.059	0.156	0.212	-0.162	0.679	-0.022	0.319	1.423	0.132	-0.116	1.4	0.003	1.836	-0.292	0.528	2.917	0.324	0.463	0.107	2.153	-0.015	-1.579	2.072	0.154	0.482	-0.328	-1.896	0.117	-0.382	0.059	3.765	1.121	-0.124	-0.337	-0.584	1.111	0.162	-0.007	0.72	0.005	-5.144	-1.596	0.134	1.17	0.059	0.283	0.816	0.322	0.642	0.083	-0.017	1.263	-3.095	-0.729	-0.268	0.801	0.212	0.153	0.828	0.103	0.049	-0.294	-0.867	0.086	-2.577	3.462	-1.082	2.069	-0.268	-0.01	0.682	-1.662	-0.052	0.024	-0.071	1.681	-1.192	0.115	0.156	2.456	0.096	1.483	-0.59	-0.186	0.466	0.751	1.495	0.628	1.267	0.981	0.081	0.095	0.053	-1.326	0.123	1.708	0.26	-0.049	-0.726	-1.387	0.269	1.291	-1.556	-0.082	-3.417	0.184	0.092	-0.223	0.149	-0.149	1.742	-0.06	0.666	0.096	0.966	-1.236	-0.096	0.66	1.436	-0.832	-0.845	-0.859	0.649	-0.503	-0.072	-2.539	-4.755	0.247	0.394	-0.005	0.346	1.638	0.138	-0.142	0.358	0.94	-0.08	0.326	0.722	1.472	1.046	-1.065	1.481	-0.112	0.29	0.077	0.635	0.717	-1.366	-0.397	0.515	-2.255	0.201	0.982	0.49	1.605	-1.106	0.604	0.641	0.269	-0.123	-0.026	0.235	-1.388	-1.015	-1.885	-2.665	0.089	0.228	-0.895	0.74	0.092	0.95	1.788	-0.657	1.372	0.021	1.496	1.138	0.328
X39600	X39764	-0.525	0.265	0.155	0.554	0.234	-1.721	-0.161	0.005	0.484	0.11	-0.076	0.675	-0.057	-1.222	0.403	-0.06	0.394	0.967	0.203	0.945	-0.352	-0.087	0.095	0.776	0.669	-0.408	0.761	0.828	0.057	-0.54	0.313	0.565	-0.301	0.446	0.203	0.647	0.506	0.601	-0.37	-0.018	-0.507	0.487	1.101	-0.213	-1.584	0.351	-0.127	0.541	0.359	-0.74	-1.06	0.279	0.137	-0.261	-0.14	0.164	0.017	0.189	0.591	-0.123	-0.554	-1.182	0.519	0.463	0.826	0.804	0.146	1.25	-0.531	0.971	-0.157	-0.34	0.265	-0.269	2.495	-1.148	-0.481	-0.126	-0.358	0.507	-0.911	0.561	0.996	-0.344	-0.688	-1.342	-0.865	0.631	0.189	-0.796	0.038	-0.681	0.55	0.468	-1.849	-0.031	0.722	-2.368	0.279	-0.425	0.978	0.417	-1.081	-0.542	1.003	0.066	0.056	-0.231	0.85	-0.415	1.883	-0.103	1.411	-1.338	0.039	1.009	0.258	-0.009	0.181	0.073	0.165	1.32	0.874	-0.65	1.521	0.151	-1.361	-1.119	0.129	0.644	0.636	0.659	-0.314	-1.035	0.971	-0.246	0.019	1.312	-1.018	0.86	0.37	0.94	0.004	0.617	1.473	-0.538	0.958	0.484	-1.052	0.099	0.013	-0.772	0.751	0.39	-0.048	-0.936	0.27	2.069	-0.92	0.632	-0.125	-0.277	-0.003	0.359	0.642	0.025	0.377	0.476	0.823	0.403	0.52	0.473	0.574	0.075	0.196	0.232	-0.193	0.057	0.365	-1.386	-0.264	-1.699	0.149	0.525	-1.394	0.428	0.916	0.38	-0.091	-0.245	0.338	1.526	0.919	-0.017	-0.229	0.632	-0.11	0.627	-1.102	1.533	-0.415	0.412	-0.57	-0.105	-0.81	0.251	0.396	-1.525	-2.535	-0.366	1.349	1.004	-0.366	-1.146	0.428	0.485	-0.979	0.296	-0.358	0.045	0.098	0.206	0.134	-0.926	1.487	-0.151	-1.231	1.12	0.793	-0.26	0.017	1.199	-0.102	0.053	0.213	0.494	-0.423	-0.071	-1.293	-3.413	-0.142	4.255	1.981	0.014	-1.257	4.794	-0.025	0.103	0.652	0.038	0.047	3.047	2.887	-1.934	1.256	-0.773	-1.955	-1.156	0.044	1.841	0.043	0.18	1.139	-0.754	0.006	3.09	0.304	1.12	-2.579	1.12	0.039	-0.231	1.12	0.046	0.022	-0.088	-1.785	1.262	0.336	0.056	1.12	-0.058	-1.154	0.902	0.036	0.814	-0.245	0.926	-0.539	0.345	-0.51	0.012	0.012	0.441	-0.75	-0.04	-1.925	0.439	0.69	-2.2	-0.898	0.053	-0.736	-0.784	-1.376	1.12	0.193	3.986	-0.444	0.148	0.059	0.678	-1.208	0.634	0.064	-0.534	-0.109	-0.326	-0.567	1.483	-0.081	1.12	0.838	-0.532	0.615	0.078	-1.466	-0.238	0.951	-0.563	-0.618	-0.933	0.921	-0.21	0.826	0.241	1.12	-0.506	0.706	0.116	0.769	-3.039	-0.083	0.27	-0.113	-4.887	-0.104	-0.784	-2.762	-1.59	0.347	0.033	-1.462	-0.114	0.502	-0.206	1.12	-2.227	-0.705	-0.502	0.378	-0.597	2.44	-0.27	-1.391	-1.939	-0.219	4.638	-0.329	0.997	-0.981	-0.403	0.061	-1.169	-2.003	0.616	-0.942	0.055	2.454	1.03	0.578
X39600	X1605	-0.8	0.186	1.269	-0.309	0.687	-0.43	-0.184	0.13	0.19	0.253	-1.045	0.645	-0.094	0.033	-0.11	0.27	0.443	1.294	-0.509	-0.109	0.165	-0.138	0.25	0.647	-0.527	-0.408	0.557	-0.422	0.233	0.293	0.241	0.777	-0.295	0.615	0.859	0.263	0.575	0.735	-0.718	-0.038	0.6	0.585	-0.56	0.336	3.029	-0.479	0.134	-0.031	0.76	-0.191	1.48	0.334	0.175	0.254	-0.13	0.257	0.265	0.096	0.153	0.032	-0.083	-0.087	0.341	-0.015	0.393	1.088	-0.326	1.203	0.971	1.029	0.445	0.532	0.419	0.165	0.482	1.692	0.597	-0.043	-0.089	0.412	-0.141	0.557	0.739	0.253	0.311	-0.078	-0.507	0.417	1.847	0.88	0.164	1.188	0.336	0.427	-1.427	0.108	0.819	0.832	-2.247	-0.603	0.233	0.346	0.392	0.136	1.193	3.638	0.113	0.48	-0.192	1.42	2.169	0.175	-0.446	0.2	0.1	1.013	-0.691	-0.832	-0.65	0.215	-0.121	0.899	0.331	1.004	-0.88	0.094	-1.229	-0.881	0.24	0.546	-0.561	0.867	0.076	0.402	-1.507	0.443	-0.483	1.566	-0.564	0.679	0.512	-0.145	0.243	-0.688	1.714	0.824	1.087	-0.167	1.48	0.1	0.266	0.739	-0.066	0.391	0.495	0.754	0.208	-1.458	-0.204	0.839	0.305	0.297	1.343	0.478	0.645	0.297	0.247	0.339	-0.84	-0.708	0.398	0.342	0.251	0.301	0.415	0.247	0.27	0.194	-0.694	0.112	0.343	1.847	0.331	0.363	0.513	0.466	-0.874	-2.477	0.264	0.197	1.48	0.958	0.197	0.428	0.132	-0.265	0.416	0.269	0.414	0.336	-0.608	-2.123	0.387	0.339	0.354	0.61	0.118	0.167	0.148	0.803	-0.451	0.656	-0.258	0.208	0.301	-0.914	1.339	0.135	-0.258	0.237	0.864	0.107	1.071	-0.965	0.948	-0.618	-0.968	1.267	0.227	-0.237	0.198	2.559	0.184	0.239	1.862	2.039	1.23	0.232	1.322	-2.837	0.606	-2.618	-0.67	0.167	0.469	4.893	0.163	0.219	0.854	0.421	0.243	1.932	0.271	1.116	5.819	0.46	-3.867	-0.235	0.207	1.216	0.205	-0.145	-0.091	-0.914	0.157	-0.623	-2.483	0.155	0.104	0.677	0.245	0.723	1.48	0.229	0.247	-0.802	-0.301	-1.902	0.609	0.019	-0.218	0.087	1.304	-0.606	0.22	0.351	0.559	0.939	-0.419	0.454	-0.047	0.058	0.005	-0.474	-0.245	0.224	1.228	0.303	2.814	-1.167	1.215	-2.052	-0.811	-0.639	1.041	1.48	-0.365	-0.786	0.031	0.053	0.113	1.48	-1.043	0.733	0.243	-1.114	0.19	0.499	0.918	0.183	0.396	0.904	0.234	-0.81	0.502	0.235	-0.121	0.305	-0.005	-0.27	0.086	2.377	0.785	0.363	-0.108	0.136	-1.563	1.029	0.962	0.137	0.689	-0.198	-0.427	0.568	0.442	0.748	0.284	0.745	-0.609	0.985	0.35	0.937	2.32	0.369	0.594	0.855	0.92	-0.825	0.962	-0.203	0.465	1.48	-2.309	0.387	0.818	-2.933	-2.665	3.916	-0.27	-0.683	1.067	0.158	0.237	-0.332	0.477	0.667	1.034	-1.766	0.279	0.701	-0.81
X39600	X1649	0.499	0.189	0.464	0.687	-0.386	1.682	0.558	0.151	-0.167	0.096	-1.155	0.322	0.102	-1.634	-0.352	1.384	0.453	0.378	0.485	0.942	-0.529	0.186	0.152	-0.127	0.402	0.262	0.73	-0.133	0.157	0.321	-0.065	0.486	-0.857	-0.039	-0.497	-0.927	-0.074	-1.38	0.034	0.162	0.071	0.279	-0.312	0.162	0.776	0.48	-0.231	0.355	-0.304	0.806	-0.96	0.081	-0.006	0.22	-1.502	-0.038	-0.983	0.074	0.15	-0.159	1.244	0.801	-0.763	0.62	1.266	0.984	-0.764	0.611	-1.491	0.905	0.415	0.093	0.3	0.459	2.148	0.167	-1.409	0.254	0.0	0.124	0.506	0.831	1.026	0.222	-0.275	0.129	-0.055	0.52	1.61	1.083	0.156	0.089	0.289	-1.041	0.082	0.147	0.38	-0.058	0.301	0.824	-1.567	0.294	-0.808	0.601	0.782	1.646	0.123	0.057	-1.579	-1.641	0.344	0.705	0.03	-0.527	0.079	-0.081	0.487	0.093	0.246	0.115	-0.235	0.436	0.869	1.196	1.714	0.177	-3.215	-1.501	0.202	0.641	0.785	-0.337	0.327	-0.085	0.296	0.034	-0.037	-0.541	-0.77	0.471	0.37	1.383	-0.498	1.906	1.237	-1.282	1.099	0.143	-0.234	-0.04	0.17	-0.007	-0.266	0.195	0.456	0.316	0.253	0.804	-0.231	-0.432	0.5	-0.517	1.526	-0.105	0.753	-0.342	0.154	-0.05	0.597	0.227	0.365	0.482	0.374	0.081	0.122	-0.241	0.256	0.032	-0.174	1.9	0.368	-0.649	0.276	0.641	0.005	0.621	0.505	-0.222	0.149	-0.678	-0.212	3.914	0.747	1.385	0.676	0.864	0.41	0.956	-0.107	-0.279	0.026	0.011	-1.006	0.243	0.992	0.482	-0.034	1.136	0.161	0.279	0.486	1.68	-0.202	-0.634	0.636	0.805	1.967	-0.366	0.183	0.168	2.254	0.206	1.225	0.213	0.745	-1.237	-3.162	0.83	0.785	0.463	0.169	0.52	0.66	0.098	0.158	0.53	0.846	0.09	-0.443	-0.921	-1.094	-1.475	0.47	-0.008	-0.15	0.261	0.024	0.735	0.613	1.451	0.149	0.931	-1.127	-0.056	3.583	0.484	1.348	-1.043	0.145	0.554	0.154	0.228	0.493	-0.029	0.062	0.891	-0.816	1.195	0.13	1.201	0.173	0.464	0.385	0.135	0.133	1.416	0.196	-1.155	-0.319	0.204	-1.37	-0.02	0.503	0.732	0.093	0.545	1.014	1.068	-0.599	-0.719	0.588	0.177	0.121	0.535	0.835	0.152	-0.232	0.318	-2.083	-0.983	0.78	-0.85	0.26	1.015	0.112	-0.243	0.152	0.431	-0.101	0.168	0.126	-0.011	-1.303	1.03	0.147	-0.568	-0.936	-0.256	0.677	-0.877	0.803	1.347	1.034	0.04	0.411	-0.103	-2.341	0.019	-0.585	-2.083	0.593	0.215	0.0	0.112	0.118	0.315	1.439	-1.155	0.728	-0.493	1.713	0.158	-0.073	0.041	0.591	3.063	-0.157	-0.665	1.707	-2.552	0.353	1.008	0.201	-0.787	-0.683	-1.016	0.287	1.059	-0.282	0.207	0.266	-1.04	0.914	-0.702	1.05	-3.435	0.731	3.137	0.479	1.456	0.842	-0.216	-0.184	-0.259	-1.241	-0.138	-0.101	0.497	0.805	-0.659	0.849
X39600	X41518	-0.262	0.065	0.74	0.201	0.489	-0.296	-0.101	-0.183	0.197	0.07	-0.469	0.628	0.101	-0.888	-0.827	0.876	0.334	0.191	-0.212	0.593	-0.36	0.123	0.024	-1.153	-0.075	0.465	0.239	-0.606	0.025	0.295	0.085	0.074	-0.172	0.152	0.311	0.095	-0.162	0.543	-0.181	-0.025	-0.087	0.023	-0.779	-0.074	-0.211	0.075	-0.106	-0.495	-1.423	-0.325	-2.218	0.022	-0.037	1.127	1.085	0.13	-0.26	0.288	-0.203	-0.077	0.081	-0.598	0.308	0.15	0.777	-0.004	-0.332	0.794	-0.8	0.154	-0.561	-0.031	0.021	0.188	2.442	-0.432	0.818	0.006	0.032	-0.621	0.032	0.389	-0.377	0.068	-0.645	-0.088	0.034	0.15	1.365	-0.647	0.011	-0.175	-1.165	-0.0	-0.547	0.01	0.072	-1.846	-0.114	0.158	0.53	0.176	-0.683	-0.121	0.859	0.51	0.021	-0.076	0.315	0.047	2.756	-1.704	0.096	0.003	0.008	0.446	0.457	0.068	0.273	0.021	0.241	0.043	0.737	0.017	-0.328	-0.083	0.471	0.187	0.052	1.184	2.516	0.076	-0.144	0.469	1.848	0.082	-0.018	-0.677	-0.281	0.144	0.222	0.864	-0.021	0.002	0.233	0.053	0.562	-0.067	-3.938	-0.003	-0.134	0.282	-0.175	0.49	0.388	-0.411	0.157	1.013	-0.267	0.36	-0.011	-0.692	0.967	-0.184	0.447	-0.144	0.239	0.458	0.741	0.762	0.158	0.745	0.177	-0.98	0.316	-0.028	0.079	0.002	0.364	-0.798	-0.133	-1.264	0.203	0.4	0.28	-0.007	0.198	0.436	-0.027	-0.066	-2.646	-3.537	-1.167	0.527	0.018	0.226	-0.053	-2.57	-0.081	0.322	0.272	0.238	-0.602	-0.093	0.364	-0.657	-0.529	-0.334	-0.285	0.191	-0.21	0.781	-0.275	0.275	0.031	0.363	-1.997	-0.147	-0.45	-0.048	0.439	-0.035	0.699	0.447	1.063	-0.727	0.336	0.546	0.372	-0.224	0.01	0.186	-0.028	0.015	7.95	-0.354	1.19	-0.341	-0.587	-4.291	-0.153	-2.318	0.3	-0.002	0.115	2.934	0.275	-0.313	0.535	1.266	0.071	-0.489	0.511	1.095	0.146	-0.273	-1.862	-0.945	0.058	1.03	0.037	0.272	0.555	-0.406	0.035	1.428	-3.256	0.788	-0.911	0.938	0.004	-1.615	0.039	0.016	0.048	-0.276	1.351	-0.779	-0.14	0.078	0.167	-0.019	0.39	-0.054	0.007	-0.143	0.653	0.214	-0.133	-0.813	-0.056	-0.037	-0.011	0.216	-0.264	0.073	0.1	0.129	-1.677	-0.742	-0.734	0.448	-3.28	-0.495	-1.632	0.133	-0.005	-0.944	-0.124	0.033	0.008	0.374	3.059	0.286	-0.005	-0.882	-0.087	-0.289	-0.304	-0.526	0.147	1.015	0.144	-0.567	0.611	-0.013	-2.754	-1.668	-0.502	0.807	0.388	-0.601	0.941	-0.189	-0.069	0.268	0.719	0.069	0.492	-0.339	-0.197	-1.105	-1.03	0.821	0.214	0.582	-0.038	-0.701	0.151	-1.009	-0.104	0.367	-0.734	0.122	-0.07	-0.011	1.083	-0.625	-2.109	0.374	-0.013	-0.473	9.361	-0.309	-1.663	-1.314	0.197	7.941	-0.3	0.724	-1.392	-0.185	0.009	-0.384	-1.219	-0.505	0.033	0.046	1.422	0.699	0.367
X39600	X40475	0.067	-0.103	-1.608	0.218	-0.931	1.512	0.121	-0.041	0.012	0.028	-0.412	-0.335	0.077	0.409	-0.539	-1.68	0.49	0.431	-0.333	0.786	0.061	0.137	-0.02	-0.889	0.166	0.606	0.689	0.421	0.01	0.988	-0.142	0.016	-0.186	-0.645	-0.107	-0.046	-0.698	-1.023	-0.638	0.006	-0.303	-1.202	-0.135	0.116	1.052	-0.236	-0.015	-0.068	0.159	0.369	-2.36	-0.32	-0.083	1.067	2.738	0.005	-0.348	0.126	-0.183	0.103	0.245	-0.573	0.297	-0.271	0.659	-1.384	-0.445	1.377	-0.53	2.704	-0.204	-0.767	0.079	0.292	0.368	-0.455	0.592	0.075	-0.906	-0.591	-0.365	-0.367	-1.529	0.055	0.083	0.257	0.069	0.279	2.085	0.193	0.021	0.304	-1.68	-0.355	-0.48	0.103	-2.115	0.399	0.202	0.167	-1.715	-0.755	-0.219	-0.133	0.093	0.052	0.001	-0.07	-0.552	-0.472	5.242	-0.579	0.338	0.083	0.016	-2.001	-0.001	0.08	0.081	0.04	-0.165	1.163	0.763	2.284	1.717	-0.182	-0.103	-1.78	-0.05	-0.084	1.448	-0.216	0.465	0.26	2.706	-0.173	-0.007	-0.367	-0.329	0.085	-0.491	0.821	-0.006	0.369	-0.125	-0.479	0.145	-0.108	0.558	0.003	-0.396	0.031	-0.124	0.238	-0.013	-0.391	0.037	0.728	0.015	0.114	0.393	-0.546	1.593	-0.17	0.685	0.13	-0.412	0.585	0.903	0.62	0.317	-0.02	-0.909	-0.548	0.159	-0.056	-0.06	0.029	0.435	0.091	0.094	-1.599	0.136	0.009	0.217	1.081	-0.476	0.56	0.021	0.104	-1.756	-1.914	-1.246	0.511	0.412	0.798	0.707	-0.816	-0.815	0.132	-0.303	0.333	-1.758	0.005	-0.535	-0.257	-0.222	-0.043	-0.12	-0.313	-0.063	0.319	-0.129	0.691	0.404	0.523	0.364	-0.206	-0.029	-0.004	1.565	-0.053	2.018	1.04	0.899	-1.267	0.278	-0.874	0.715	-0.269	0.025	0.671	-0.508	0.002	4.373	-1.431	1.338	-0.167	0.773	-0.541	-0.541	-0.692	-1.351	0.084	1.693	0.457	0.558	-0.378	-0.584	0.061	0.081	-0.599	-1.866	-0.636	-1.846	0.241	1.313	0.084	0.16	1.112	0.04	-0.045	-0.027	-1.029	0.045	-0.547	-1.342	2.042	-3.28	0.146	0.025	-0.309	-0.906	0.022	0.01	-0.01	4.112	-1.662	-0.309	0.165	0.911	-0.031	0.852	-1.165	0.011	-0.158	1.147	0.512	0.663	-1.588	0.711	0.008	0.028	-0.589	-0.692	0.066	0.947	-0.164	-0.915	-1.831	-1.419	0.095	-1.185	0.006	0.327	1.59	0.17	-2.235	0.122	0.061	-0.014	1.185	1.826	0.383	-0.025	0.729	-0.278	-0.246	-0.956	1.415	0.17	-1.054	-0.397	-0.507	-0.267	-0.065	-4.165	-2.127	0.105	1.646	0.409	0.365	0.711	-0.412	0.597	0.142	0.099	-0.922	0.222	0.029	0.614	0.105	-0.785	0.603	0.732	1.458	0.052	0.491	0.961	-2.216	-0.152	0.098	-1.171	0.312	-0.044	-1.246	1.434	0.571	-1.111	0.9	0.08	0.105	5.887	0.025	-1.519	-0.148	0.05	1.505	0.178	1.316	-2.202	0.289	0.022	1.443	0.922	-0.715	0.341	0.419	-1.257	1.887	0.217
X39600	X54910	-0.374	-0.166	-0.286	0.674	-0.025	1.557	0.234	-0.072	0.031	0.053	1.821	-0.723	0.117	-2.879	0.596	-0.663	-0.165	-1.07	-0.178	2.116	-1.217	0.112	-0.071	1.705	0.333	-1.068	0.032	-0.452	0.015	1.154	0.084	-0.152	0.762	0.913	-0.137	-0.223	0.007	-0.92	-0.407	0.076	0.09	-0.121	-0.659	-0.118	1.833	-0.621	0.1	-1.197	-0.276	0.673	-2.784	-0.23	-0.005	0.433	2.206	0.045	-0.424	0.308	-0.225	0.22	-0.246	-1.184	1.088	0.196	0.618	-0.358	-0.047	0.913	-0.395	2.179	0.208	0.222	0.27	0.185	0.722	0.279	1.882	0.102	-0.572	0.426	-0.012	-0.083	-1.495	0.044	0.201	0.185	0.004	0.087	0.726	-0.388	0.042	-0.589	-0.765	0.07	-0.734	0.064	-0.873	-0.72	0.074	-0.001	-1.173	0.035	0.111	0.055	-0.517	1.718	-0.002	-0.331	0.921	0.412	3.655	-1.496	-2.583	-0.689	0.004	-0.56	0.052	-0.022	0.29	0.032	0.251	0.457	0.83	1.842	0.261	-0.012	-0.724	0.418	-0.128	1.386	-0.475	-0.213	-0.134	-0.478	0.034	-0.37	0.004	1.323	0.242	0.343	-0.093	1.084	-0.042	1.542	0.586	1.04	-0.333	-1.019	0.179	0.022	-0.324	1.131	-0.051	1.781	0.29	0.062	0.22	1.145	0.206	-0.46	0.407	-0.089	1.453	0.277	1.382	0.162	-0.266	0.609	-0.577	0.292	-0.038	0.367	-0.587	-0.365	0.052	0.012	0.0	0.033	0.697	0.814	-0.122	1.393	0.139	0.132	-0.513	0.872	0.078	-0.307	0.059	0.182	-3.246	-3.169	-1.391	1.221	-0.353	0.342	0.57	1.346	-0.609	-0.25	-0.33	0.258	-1.433	0.413	-0.377	-0.099	0.102	-0.261	-0.521	-0.142	0.394	0.006	0.146	1.085	0.357	0.092	1.808	-0.026	0.222	-0.158	1.481	0.199	0.536	1.23	0.372	-1.482	-0.323	-1.0	-0.184	-0.068	0.011	-0.165	1.256	0.007	0.397	1.66	0.569	-0.104	-0.348	-0.194	-0.587	0.092	-0.495	0.062	1.383	1.684	0.318	-0.042	0.626	0.711	0.043	0.593	0.575	-0.145	-0.466	-0.33	0.479	-0.302	0.105	-0.281	0.056	0.101	-0.046	-1.846	0.067	-0.313	-5.499	-0.321	-1.18	0.627	0.037	0.281	0.712	0.04	0.042	0.047	-0.515	-0.756	-0.242	0.111	0.129	-0.022	0.336	-0.892	0.031	-0.931	0.101	0.209	0.242	-0.336	0.263	-0.09	0.029	0.171	0.245	0.075	1.089	0.282	-2.071	0.491	-1.037	-0.182	0.116	-0.781	-0.065	-5.526	-0.063	5.001	0.391	-0.001	-0.083	1.145	0.019	1.362	0.036	0.317	-0.777	-0.086	-0.248	-0.824	0.144	2.547	0.041	0.85	-0.174	0.066	-3.409	-0.861	-0.237	1.156	-0.203	-0.37	0.018	0.006	-0.793	0.429	0.26	-1.625	1.28	-0.145	0.673	0.256	-2.202	1.958	0.027	-0.584	0.03	0.54	3.246	0.381	0.078	-1.438	-1.279	-0.411	0.077	-0.441	1.222	0.328	-0.349	0.827	0.278	-0.813	-0.785	-0.118	-0.372	-1.58	0.737	0.327	-0.17	-0.782	-2.349	0.242	0.034	0.408	1.047	-0.49	1.061	0.199	0.269	0.946	1.349
X39600	X48733	-0.466	-0.372	-0.578	0.031	0.692	0.874	0.907	0.122	0.528	0.192	0.871	0.733	0.203	-0.459	0.044	0.584	-0.318	0.175	0.345	0.981	0.898	0.046	0.046	0.828	0.587	-0.036	-1.969	-2.034	0.122	-0.307	0.174	0.132	0.45	0.513	0.869	-0.65	0.32	0.366	-0.136	0.043	-0.321	0.502	-2.212	-0.115	-1.631	0.379	0.09	-0.35	0.666	0.098	1.075	0.327	0.205	-0.216	1.014	0.248	0.273	-0.368	0.582	0.246	0.634	1.083	0.584	-0.182	0.705	-0.795	-0.073	1.624	0.107	1.004	0.286	-0.697	0.447	-0.173	-1.385	2.167	0.265	0.178	0.543	0.548	-0.022	-0.176	-1.233	0.224	-0.5	0.743	-0.696	-0.015	-1.059	-0.719	0.126	0.738	0.373	0.39	0.831	0.142	0.492	0.931	-0.447	-0.761	0.966	0.36	0.659	0.645	0.777	0.274	0.121	-0.218	0.857	-3.465	1.746	-0.061	-0.173	-2.112	-0.063	1.038	-1.343	0.168	0.249	0.14	0.227	0.555	1.446	0.879	-0.542	0.219	0.896	-0.234	0.204	-0.335	-0.017	-2.544	-0.539	0.479	0.499	0.197	0.135	-0.895	0.641	0.291	0.342	-1.629	-0.074	1.302	-0.164	0.177	-1.432	-0.641	1.135	0.031	-0.025	-0.111	-0.207	0.507	0.476	0.776	-0.027	-0.494	0.593	0.609	-0.139	0.254	0.458	-0.102	0.702	0.274	0.42	0.636	-1.593	-0.471	0.479	0.476	0.504	0.213	0.082	0.056	-0.085	0.084	0.717	2.509	0.427	1.129	0.201	0.59	-0.591	0.32	0.955	-1.341	0.209	-0.137	1.135	0.474	0.45	0.686	0.366	-0.258	0.044	0.05	1.596	0.194	0.087	-0.05	-0.555	0.198	1.059	-0.014	0.465	-0.536	1.284	-0.504	0.386	0.935	0.684	0.49	0.106	0.356	1.135	0.096	-0.033	0.113	0.136	0.25	0.544	0.691	0.595	0.808	0.672	1.135	-4.5	-0.05	-0.249	3.715	0.738	0.15	-1.538	2.933	1.009	0.229	1.021	-0.932	-2.085	2.977	0.884	-0.069	-1.352	-2.199	0.037	-0.112	1.135	-0.669	-0.728	-1.934	-0.267	1.135	-2.901	0.567	0.997	0.511	0.21	-0.738	-0.338	0.179	-0.375	0.932	0.144	2.643	-2.855	0.786	1.257	1.135	0.076	0.352	0.69	0.091	0.145	0.464	-1.435	0.254	-0.321	0.201	1.135	0.083	1.135	2.085	0.1	0.069	0.483	0.964	-0.52	-0.091	-0.488	0.176	0.177	0.379	1.261	0.176	-1.45	0.289	0.456	-0.166	0.71	0.955	-1.532	-0.051	0.82	0.654	0.196	7.966	0.282	0.215	0.152	-2.048	0.482	0.001	0.075	-1.309	-0.264	0.609	0.233	-1.077	-0.25	1.135	0.998	-0.312	0.676	0.117	0.604	-1.724	-0.565	-1.159	0.639	1.639	0.96	0.381	0.873	0.284	-0.231	-1.625	0.763	-0.35	-2.317	0.374	0.152	1.651	0.605	-2.229	0.242	1.459	-0.581	-1.032	0.149	0.744	3.192	-0.437	-0.404	0.351	1.135	1.135	0.762	0.234	0.479	-0.038	0.41	0.228	2.928	0.625	0.803	2.134	-0.105	0.325	-1.025	0.059	0.136	-1.246	0.165	0.433	0.408	0.267	-1.658	-0.164	0.652
X39600	X1567	-0.177	-0.318	-1.929	0.897	0.39	1.035	0.375	0.219	0.261	0.178	1.819	0.147	0.192	-3.888	0.562	0.002	-0.245	-0.546	0.281	-0.532	-1.337	0.21	0.168	1.687	0.507	-1.612	-1.268	-0.739	0.083	1.331	0.213	-0.192	0.591	0.768	-0.054	-0.214	0.345	-0.33	-0.696	0.126	-1.887	-0.136	-0.396	0.248	0.09	0.152	-0.073	-0.689	-1.161	0.886	0.199	-0.131	-0.048	0.436	2.257	0.006	-0.278	0.151	-0.714	0.263	0.612	0.714	0.972	0.272	0.187	-1.667	-0.046	1.465	0.244	2.226	0.285	-0.207	0.433	0.41	-4.064	0.796	1.889	0.243	-1.169	0.18	-0.572	0.311	0.055	0.069	0.691	-0.244	0.441	0.357	0.727	0.338	0.142	0.492	-0.767	-0.071	0.059	0.186	-0.131	-0.768	0.251	0.07	0.486	-0.075	-0.196	0.37	-1.204	0.913	-0.316	0.175	0.01	0.176	2.913	0.209	-3.51	-0.78	-0.077	-0.645	-0.994	0.056	0.032	0.174	0.21	0.63	0.542	1.843	-0.032	0.065	-1.674	0.296	0.072	1.319	-1.484	0.124	-0.101	-0.292	0.049	-0.616	-0.011	1.418	0.132	0.717	-0.026	0.83	-0.034	1.225	0.544	0.356	0.165	-0.701	2.64	0.167	-0.704	1.023	0.497	1.773	0.26	0.941	0.286	0.245	-0.108	0.519	0.428	0.279	1.164	0.424	1.315	0.063	-0.066	0.272	-0.229	0.32	0.319	0.092	-0.069	0.259	0.127	-0.026	0.035	0.172	0.576	1.646	0.271	0.794	0.227	-0.065	-0.321	0.72	-0.692	-0.224	0.212	0.105	0.839	-1.196	-0.447	0.662	0.538	0.333	0.365	1.272	-0.148	-0.202	-0.259	-0.211	-2.064	0.179	0.448	0.521	0.233	0.424	1.568	0.625	0.482	-0.088	0.627	0.611	-0.119	-0.039	1.282	-0.013	0.287	-0.505	1.894	0.251	0.531	0.902	0.2	0.17	-0.087	-1.388	0.126	0.398	0.156	-0.802	-0.106	0.154	-1.057	0.644	0.352	-0.027	-0.082	-0.722	0.325	-0.421	-0.008	0.18	0.112	2.743	0.326	0.273	-0.436	-0.985	0.184	0.869	0.225	-0.098	-0.226	0.463	1.477	0.429	0.187	0.317	0.181	0.106	0.076	0.311	0.181	0.038	2.217	1.024	-0.359	0.978	0.179	0.689	0.02	0.175	0.145	1.11	-0.966	-0.54	-1.208	0.209	1.029	0.0	1.211	-0.71	0.157	0.216	0.636	0.796	0.138	0.168	0.296	0.099	0.169	0.115	0.277	0.141	-0.776	-0.157	-0.296	-0.162	-0.768	0.603	0.763	0.521	-1.43	-3.706	0.187	0.985	0.272	0.181	0.053	1.38	0.413	0.678	0.12	1.804	0.091	0.524	0.201	1.236	0.633	0.882	-0.11	0.771	0.377	0.162	-1.711	-0.307	0.443	0.634	-1.109	0.327	1.223	0.217	0.816	0.314	-0.074	-0.717	0.429	-0.036	1.471	0.681	0.394	2.044	0.118	-0.335	0.06	0.819	3.193	-1.18	0.113	0.48	0.392	-0.075	0.443	0.227	0.821	0.176	0.392	0.956	0.365	-1.034	-0.732	0.36	0.975	-1.762	0.734	1.445	0.369	-0.358	-0.056	0.578	0.176	1.17	1.101	-0.373	0.365	0.199	-0.042	1.034	1.511
X39600	X3147	0.208	0.183	-0.078	0.083	-0.963	-1.608	-0.455	0.025	0.42	0.07	-0.48	0.118	-0.028	-0.258	0.08	0.023	0.389	0.41	0.163	0.407	-1.952	-0.0	0.076	-0.046	0.684	0.174	0.427	0.137	0.042	0.599	0.06	0.623	-0.211	0.143	-0.503	0.361	0.394	-0.268	-0.425	0.057	0.016	0.085	0.514	-0.041	-0.944	0.389	0.052	0.245	0.336	-0.649	-4.049	0.096	0.051	1.002	-1.604	0.12	-0.215	0.159	0.02	-0.159	0.238	-1.445	0.078	-0.193	0.602	0.329	-0.315	1.555	-0.422	-1.487	0.041	-0.297	0.272	0.389	1.398	0.342	-3.053	-0.077	-1.042	0.293	-0.567	0.621	1.5	-0.074	-0.593	-1.71	0.079	0.377	0.742	-0.315	0.031	-0.03	0.26	0.328	0.188	0.034	0.276	-1.786	-0.026	0.162	0.96	0.151	-2.721	1.519	0.887	-0.278	0.041	0.776	0.545	-0.221	4.405	-1.056	0.532	-0.567	0.013	0.401	0.366	-0.094	0.171	0.059	0.106	1.272	1.954	0.314	1.112	0.007	-1.057	0.309	0.035	0.075	2.234	0.714	-0.035	-0.763	0.352	0.04	0.045	-0.18	-1.099	0.166	0.112	0.615	-0.038	0.348	0.565	-0.022	0.984	0.141	-1.121	0.088	-0.06	0.167	-0.379	0.424	0.401	-0.73	0.268	1.681	-0.78	1.07	-0.449	-0.612	1.013	0.045	0.526	-0.089	0.062	0.119	0.893	0.067	0.146	0.276	0.063	0.135	0.279	0.048	-0.205	0.021	0.21	-1.194	-0.203	-1.742	0.145	0.48	-0.161	0.53	0.407	0.519	-0.028	-0.304	-3.695	0.737	0.959	0.996	-0.322	0.83	-0.224	-0.855	-1.49	1.927	-0.461	0.385	-0.429	0.175	0.216	0.105	0.2	0.076	-2.397	-0.2	0.741	1.095	-0.035	0.999	0.279	0.284	0.979	-0.104	-0.295	0.074	0.502	0.026	-1.077	0.974	0.791	-0.385	-0.534	0.855	0.294	-0.164	0.03	-0.346	-1.031	0.034	7.057	-0.412	-0.414	-0.422	-0.323	-0.402	0.768	-0.207	1.502	0.087	0.782	1.844	0.218	0.235	0.546	0.851	0.07	0.042	1.084	-0.045	-1.906	-0.492	-1.541	-0.401	0.113	0.894	0.054	0.007	0.759	-1.269	0.043	1.091	-1.377	-1.872	-2.372	0.823	0.033	0.102	0.823	0.035	-0.155	-0.203	-0.505	-1.128	-0.296	0.093	0.77	-0.024	-1.377	-0.508	0.023	-0.17	0.597	0.841	-0.251	0.335	-0.079	0.061	-0.012	0.492	-0.789	0.024	-0.418	0.113	-1.892	-1.251	-0.616	0.567	-1.603	-0.542	-1.028	-0.629	0.109	0.155	-0.692	0.011	0.031	-2.339	-0.486	0.867	0.042	-0.623	0.399	-0.407	-0.081	-0.255	-0.236	0.24	0.568	-0.64	0.443	0.134	-0.413	-1.853	0.463	-0.703	0.597	-0.671	2.064	-0.13	0.897	0.361	1.324	-0.995	0.827	-0.124	1.982	-0.27	-0.888	-0.809	0.455	2.829	0.021	-0.947	-2.9	-3.152	-0.06	0.2	3.052	0.027	0.369	-0.04	1.3	-0.99	-2.109	0.284	0.047	0.114	8.508	-0.231	-2.246	-3.041	-0.484	4.292	-0.177	0.512	-0.105	0.06	-0.004	0.625	-1.008	-0.008	0.527	0.365	0.792	1.257	1.611
X39600	X15679	0.798	0.238	-0.124	0.764	-0.792	0.132	0.76	0.33	0.276	0.277	1.02	-0.631	0.276	-1.684	0.362	1.325	0.016	-0.68	0.55	1.148	-1.841	0.268	0.242	0.969	0.554	-0.498	0.622	-0.074	0.22	0.47	-0.121	-0.16	0.519	0.595	-0.549	-0.855	-0.127	0.315	-0.175	0.271	-0.634	0.489	-1.111	0.398	0.921	0.441	0.068	-1.255	0.062	0.867	-4.102	0.21	-0.067	-0.298	1.186	0.212	-0.767	0.285	0.763	0.22	0.801	1.502	0.68	0.521	1.023	0.676	-0.353	0.791	-0.955	1.175	0.347	0.634	0.385	0.374	-1.781	-1.571	1.047	0.188	-0.042	0.666	0.058	0.387	1.2	0.28	-0.382	1.081	-0.073	0.437	0.759	0.777	0.259	0.407	0.716	-0.389	0.973	0.233	0.141	0.132	0.19	0.779	0.182	0.093	-0.374	0.727	1.208	2.423	0.118	0.259	-0.606	0.088	0.359	0.909	-1.479	-0.007	0.262	0.51	0.873	0.032	0.275	0.124	0.254	0.381	0.913	1.029	-0.028	0.225	-0.961	0.148	0.283	0.823	1.176	-1.46	0.191	-0.388	0.059	0.167	0.243	-0.312	-0.548	0.363	0.505	1.143	-0.069	1.712	0.279	-0.251	0.151	0.245	1.325	0.186	-0.061	0.702	-0.528	1.002	0.429	-0.53	0.331	0.492	-0.799	0.359	0.355	-0.847	1.212	0.532	0.821	0.14	0.38	0.335	0.566	-0.03	-0.091	0.41	0.377	0.157	0.046	-0.083	-0.207	0.234	0.315	1.139	0.451	2.488	0.329	0.629	-0.467	0.575	0.763	-0.312	0.221	0.014	-0.785	3.399	0.523	0.274	0.399	0.598	0.422	0.804	1.177	0.306	0.422	0.257	-0.723	0.34	0.413	0.624	0.537	0.421	0.554	0.378	0.197	0.557	-0.439	0.158	0.574	0.641	1.325	0.257	-0.028	0.031	0.474	0.313	1.282	-0.13	0.975	-0.067	-2.192	1.325	0.988	0.091	0.09	2.389	0.793	0.119	-1.978	1.168	0.091	0.196	-4.857	-1.391	-0.809	1.481	0.031	0.252	-0.36	1.341	-0.257	0.763	1.325	1.325	0.165	1.465	-2.918	-0.803	2.135	0.66	0.198	-1.079	-0.275	0.376	0.148	0.297	0.068	0.089	0.147	1.248	2.377	0.529	3.742	1.325	0.064	0.688	-0.23	0.114	0.264	1.257	0.305	1.016	0.529	0.144	-0.151	0.139	0.236	0.909	0.244	0.581	0.817	0.135	-0.679	-1.574	-0.025	0.144	0.265	0.59	0.172	0.186	1.325	0.587	0.498	-0.173	0.096	-1.077	0.758	0.586	-1.612	-3.296	0.236	3.104	0.335	0.234	0.073	1.325	-1.663	0.811	0.132	0.389	-0.661	0.083	0.723	-0.089	0.655	1.325	0.968	0.199	0.79	-0.003	-2.064	1.469	-0.736	-1.49	0.745	0.572	0.267	0.321	1.022	0.349	1.325	-0.295	0.892	-0.465	1.207	0.949	1.228	1.167	0.704	-1.605	-0.089	1.002	1.116	0.148	-0.237	0.871	0.964	-0.562	0.661	0.334	-0.585	1.325	-0.259	-0.628	-0.378	1.325	-2.305	-0.309	1.934	-2.828	1.325	0.921	0.486	1.202	1.196	0.212	-0.178	0.453	0.302	-0.293	0.615	0.541	1.275	1.325	0.692
X39600	X57517	-0.612	-0.772	-0.296	0.829	-0.149	-0.605	0.261	-0.019	0.325	0.129	-1.526	1.036	0.153	0.13	-0.169	-0.881	-0.001	-0.218	0.487	0.774	-1.328	0.159	-0.007	-1.216	-0.262	0.332	-1.456	-1.957	0.077	1.147	0.143	-0.274	0.324	-0.086	0.009	0.404	-0.441	-0.068	-0.938	0.09	0.309	0.283	-1.638	-0.024	0.326	0.055	-0.132	-1.612	0.29	0.536	3.122	0.245	0.064	-0.058	-0.829	0.071	-0.761	-0.174	-0.66	0.039	0.513	1.308	-0.081	0.015	0.794	-0.208	-0.32	1.349	-1.763	2.261	0.373	0.038	0.179	0.636	1.307	-0.103	0.255	0.257	-0.573	-0.989	-0.597	0.736	-0.941	0.12	0.422	-0.527	0.122	-0.092	2.284	0.986	0.014	0.499	-0.035	-0.904	0.866	0.078	-0.785	1.492	-0.009	-0.1	0.698	0.321	-0.051	0.478	1.144	3.303	0.026	0.499	0.04	-1.295	1.313	-0.788	-0.364	-0.623	0.098	-0.125	-0.021	0.042	0.154	0.058	-0.033	-0.74	0.445	1.204	-1.913	0.138	-1.502	0.499	0.107	0.747	1.583	0.354	-0.759	-0.763	0.959	-0.042	0.054	1.129	-0.934	0.652	0.049	0.719	-0.632	1.143	0.377	0.479	-0.28	-0.64	2.676	0.084	0.04	0.406	-0.314	-0.152	0.637	-0.438	0.077	0.368	0.344	0.516	0.428	0.181	2.043	0.265	-0.088	-0.288	0.226	-0.223	-0.09	0.544	0.297	0.607	0.634	0.129	0.227	0.097	0.349	0.098	0.759	0.041	0.03	-1.342	0.25	0.588	-0.168	0.215	0.203	-1.497	0.024	-0.087	-0.052	-0.34	0.298	1.346	0.451	0.983	-0.026	0.754	-0.022	0.354	-0.584	0.181	-0.08	0.171	-0.313	0.319	0.217	0.495	-0.803	0.803	-0.082	0.09	0.478	0.65	0.48	0.563	1.468	0.111	-0.097	0.11	1.853	-0.04	-5.578	0.854	1.473	-0.409	-0.768	-1.803	0.868	0.184	0.099	1.651	0.271	0.1	-0.292	-0.582	1.27	0.015	2.534	-0.715	-0.089	-0.459	1.075	0.018	-0.028	5.635	0.342	0.694	-0.634	-0.46	0.116	0.656	0.117	-0.359	-0.275	-0.418	1.061	-0.895	0.126	1.008	-0.007	-0.049	-0.216	-0.656	0.109	0.369	-0.752	0.744	-0.023	1.693	0.061	-0.096	0.109	0.1	0.09	0.444	0.069	-1.124	-0.249	0.158	0.34	-0.267	1.962	-0.523	0.097	-0.21	0.52	1.214	0.069	-1.592	-0.58	0.11	0.041	0.435	0.453	0.131	-0.74	0.405	-1.54	-0.727	-1.32	0.943	0.044	-0.163	1.684	3.122	0.111	-0.897	-0.196	0.177	0.069	1.193	-1.747	0.82	-0.026	2.511	-0.442	0.178	0.194	-0.518	0.01	1.507	-0.57	0.539	0.002	0.11	-1.751	-1.823	0.199	-0.581	0.253	-0.449	1.826	0.125	0.745	0.363	-0.114	-0.571	0.724	0.002	1.462	0.796	-0.312	-1.528	0.154	-0.322	0.045	0.469	1.622	-1.578	-0.004	1.056	-1.142	-0.319	0.49	-0.119	0.858	1.876	-1.38	0.295	0.27	-7.171	0.686	-0.064	1.03	-3.345	-0.197	3.644	-0.011	-0.529	-1.84	0.59	0.099	0.569	1.364	0.629	0.111	0.185	-1.829	0.987	-0.203
X39600	X15581	-0.285	0.331	0.635	0.386	0.19	-1.107	0.325	-0.152	0.589	0.138	-1.693	0.532	0.105	2.825	0.451	-2.725	0.312	0.282	0.065	1.117	0.024	0.042	0.129	0.473	0.259	0.818	0.909	0.985	0.14	-0.225	0.115	0.684	-0.069	0.259	0.266	0.389	0.451	0.277	-1.688	0.048	-0.112	0.337	0.577	0.139	0.324	0.225	0.193	-0.078	-2.505	-0.279	-0.239	0.348	0.175	0.5	-0.367	0.181	0.065	0.182	0.396	0.186	0.088	-0.919	0.246	0.565	0.983	0.115	0.226	-1.266	-0.255	1.146	0.499	0.131	0.062	0.127	2.51	-0.04	0.197	0.099	0.374	0.175	-1.637	-1.191	0.789	0.183	-0.584	0.21	-0.301	0.353	-1.36	-0.281	0.138	-0.53	0.592	0.192	0.41	0.148	0.532	0.116	0.128	-1.605	0.745	0.397	-0.591	-0.111	0.782	-0.324	0.124	0.086	0.423	1.257	2.415	0.596	0.429	-0.378	0.102	1.189	0.343	0.11	-1.381	0.138	0.178	0.038	0.161	-0.545	-1.753	0.189	0.265	3.112	0.158	0.438	2.891	0.792	0.358	-2.606	1.146	0.224	0.098	-1.319	-0.53	-0.036	0.273	-0.418	0.134	0.725	0.605	0.422	0.092	-3.966	0.56	0.088	0.051	-0.264	0.727	-1.275	0.199	-2.469	0.099	-0.0	0.222	0.387	0.677	0.265	0.235	0.683	0.681	0.175	0.283	0.239	0.474	0.245	0.715	0.576	0.361	0.159	0.168	0.106	0.199	0.123	0.561	0.93	0.53	-0.539	0.283	0.42	0.023	0.524	1.084	-0.04	0.18	-0.068	1.312	1.697	1.088	1.107	0.403	0.761	0.23	0.755	1.1	-0.111	-0.494	0.294	-0.416	0.117	1.215	0.526	0.275	0.266	-0.73	0.987	0.291	0.863	-0.433	0.753	0.524	0.433	1.312	0.27	0.18	0.0	-1.065	-0.043	0.558	-0.246	1.207	0.335	0.243	-2.349	0.2	-0.194	-0.026	0.966	0.438	0.116	-1.765	0.066	0.289	0.207	0.108	-3.825	0.35	1.688	1.804	-1.006	1.008	1.157	-0.061	0.1	0.657	-0.166	0.134	0.222	4.813	0.548	0.189	0.22	-0.07	0.21	0.109	-0.518	0.131	0.157	0.144	-0.762	0.138	-0.519	-0.844	1.312	4.965	0.525	0.127	-0.347	1.312	0.093	0.144	0.144	-0.214	-0.38	0.143	0.023	1.312	-0.056	0.401	1.294	0.125	0.376	-1.808	0.464	-0.648	0.568	-0.329	0.145	0.104	0.334	0.982	0.146	-1.617	0.052	0.818	-0.712	0.73	0.176	-1.225	0.0	0.04	1.312	0.092	1.925	-0.008	0.152	0.134	0.134	-0.839	0.763	0.029	-0.336	0.215	-0.385	-0.684	-1.842	-0.359	1.312	0.897	-0.639	0.175	0.148	-1.836	-0.543	-0.699	-0.922	-0.153	-1.147	1.09	0.122	-1.577	0.303	0.794	-0.609	0.374	0.429	1.181	0.1	-0.42	-0.061	0.298	1.312	0.143	2.447	-1.61	-0.629	0.28	0.641	-1.831	0.151	-0.301	0.283	-1.295	0.322	-1.045	0.146	0.615	0.339	-0.931	-0.112	0.116	-2.462	1.312	-0.941	0.082	0.027	-1.207	0.671	-0.443	1.157	0.202	0.742	0.435	-0.444	-0.483	1.23	1.194
X39600	X46590	-0.924	0.092	1.405	0.081	0.273	4.763	0.24	-0.084	-0.267	-0.006	-0.351	-1.18	0.002	1.427	-0.064	-0.156	0.216	-0.839	-0.635	-2.434	-1.497	-0.053	0.018	0.152	-0.374	0.37	0.896	0.718	0.01	-0.288	0.136	0.661	0.585	-0.036	0.859	0.647	0.335	-0.421	0.491	-0.009	-0.758	0.174	1.191	-0.418	-2.208	-0.254	0.241	-0.813	0.258	-0.82	1.448	0.261	-0.023	0.411	1.681	-0.178	0.088	0.062	0.542	0.229	-0.45	-1.918	0.871	0.241	0.202	0.172	-0.505	2.611	1.486	0.996	0.104	0.177	0.303	-0.171	-1.202	-2.058	1.33	-0.193	0.23	0.161	0.139	0.542	0.686	-0.075	-1.148	0.431	-0.216	0.505	1.966	-1.033	0.007	0.783	-0.036	0.66	0.049	0.06	-1.068	1.542	0.022	-0.866	0.265	0.006	0.331	-0.617	0.274	-3.043	0.032	0.382	-0.371	0.137	2.692	0.306	-1.021	0.215	0.021	-0.072	0.406	-0.087	0.067	0.023	0.067	-0.399	-0.311	0.284	-3.394	0.075	1.127	-1.391	-0.005	-2.318	0.145	0.987	-0.087	-0.747	0.092	0.385	0.044	-0.308	-0.425	0.715	0.56	0.158	0.011	-0.971	-1.494	0.419	1.054	-0.54	-0.092	-0.005	-0.2	-0.377	-0.513	-0.549	0.536	0.344	-0.084	-0.966	0.942	0.477	-0.385	0.074	1.16	-0.359	0.64	0.089	-0.53	-0.887	0.936	-0.475	0.781	0.681	0.017	0.112	-0.403	-0.216	-0.108	0.026	0.977	1.849	-0.38	-1.606	-0.006	0.624	-0.226	0.275	-0.247	0.87	-0.085	0.002	-0.655	-2.181	0.724	-0.256	-0.629	-0.468	-0.497	-0.313	-1.983	0.609	-0.206	-0.037	-0.826	0.164	-0.914	0.046	0.209	0.819	-0.811	-0.029	0.059	1.046	-0.492	0.539	0.369	-0.343	0.789	0.194	0.274	-0.042	1.701	0.071	0.836	-0.596	-0.04	-0.31	-0.297	-2.295	0.336	-0.104	-0.018	-3.34	-0.216	0.013	0.332	-1.165	0.378	-0.23	0.702	-0.454	0.038	0.332	-0.738	-0.163	0.668	2.281	0.149	0.239	-0.807	-0.679	-0.035	2.905	-1.384	0.659	1.139	-1.504	-0.813	0.447	0.099	0.934	0.053	-0.079	-0.346	-0.364	0.036	0.213	-1.141	-1.092	0.389	-0.04	0.028	-0.22	-1.113	-0.027	-0.082	-0.492	1.846	1.025	-0.54	-0.023	-1.484	0.004	-1.051	-0.856	0.013	0.131	0.724	-1.939	1.588	-0.042	1.629	-0.161	0.038	0.084	1.524	0.054	0.519	-0.122	-0.026	-1.075	-1.544	0.535	-1.302	-0.068	-0.395	-1.089	0.089	-2.787	0.451	-0.068	-0.011	1.878	-0.445	-0.54	-0.026	1.38	-1.006	0.921	0.71	-0.903	-0.482	1.369	1.324	0.171	0.163	0.102	-1.119	-0.369	1.227	1.944	-1.095	0.64	0.309	0.656	0.379	0.293	0.564	-0.77	-0.098	0.893	-0.894	0.589	2.141	1.887	-0.217	-0.808	0.019	0.232	-0.517	-0.231	0.098	-1.071	-1.458	-0.616	-1.552	-0.57	-0.046	-0.263	-0.132	0.255	-0.587	0.235	3.27	-0.156	0.855	-3.031	1.571	6.483	0.374	-1.77	0.177	-0.196	0.013	-0.488	-0.233	0.574	0.121	0.17	1.174	0.047	1.301
X39600	X32578	-0.864	-0.398	-0.769	1.273	0.959	-2.097	0.12	-0.285	-0.861	-0.074	-0.289	-1.696	-0.149	1.609	-0.118	0.909	-0.529	-0.998	-0.665	-0.311	-0.798	0.041	-0.115	-0.001	-0.455	0.426	-0.037	-0.243	-0.036	1.546	-0.273	-0.719	-0.319	-0.428	0.7	0.728	0.321	-1.661	-0.372	0.374	0.052	-0.275	-0.734	-0.392	0.134	-0.069	-0.181	-0.754	1.416	0.82	0.586	-0.202	0.026	0.36	1.858	-0.25	-0.182	0.133	-0.586	0.454	0.936	-0.77	-0.282	0.279	0.738	-1.446	-0.541	2.191	-0.21	2.102	0.112	-0.219	-0.231	1.015	-0.925	-1.434	0.158	-0.06	-0.588	-0.596	0.283	-0.095	-2.38	-0.187	0.367	-0.358	0.874	0.754	2.139	0.432	-0.089	-1.285	-0.089	-0.001	-0.584	0.013	-1.857	0.673	-0.128	-0.864	-0.672	-0.52	-0.075	-0.185	0.186	-1.55	-0.086	0.192	-1.219	-0.381	-1.445	-0.461	-0.036	-1.461	-0.091	-0.452	-1.172	-0.129	-0.01	0.012	-0.114	-0.201	-0.011	1.045	2.281	-0.181	-0.786	-0.789	-0.142	-0.182	-1.712	0.902	-0.082	-0.277	-0.781	-0.559	-0.028	0.831	-1.13	-0.349	-0.259	0.524	0.228	3.017	-1.132	0.561	-0.886	-1.164	2.206	-0.121	0.145	0.602	-0.312	-0.769	0.487	0.398	0.152	-0.187	0.213	0.245	-0.222	-0.019	1.491	-0.524	0.343	-0.056	-0.294	-0.603	0.248	0.217	0.013	0.34	-0.98	-0.253	0.08	-0.16	-0.244	-0.041	-0.127	1.627	-0.52	-0.235	-0.022	0.419	0.464	0.017	-0.045	-0.2	-0.119	-0.263	-1.011	-0.26	0.878	0.974	0.065	-0.271	-0.198	0.382	-1.962	-0.944	-0.655	-0.382	-0.766	0.055	-0.008	-0.01	-0.133	0.26	3.105	0.138	-0.045	0.514	-0.105	1.739	-0.105	0.023	-0.096	0.072	0.099	-0.098	2.299	-0.105	-2.123	0.549	-0.443	-1.926	-0.399	-0.597	-0.513	-0.181	-0.083	-0.364	-0.034	-0.091	1.082	-1.445	2.36	-0.189	1.961	1.932	-0.278	-2.623	-0.315	-0.116	0.641	1.988	0.149	-0.579	-0.569	-1.023	-0.097	0.523	-0.232	0.083	-2.526	-0.815	0.078	-0.084	0.223	-0.062	-0.038	-0.184	-0.516	-0.942	-0.06	-1.585	-2.51	-0.557	0.223	-0.403	-0.027	-0.285	-1.274	-0.08	-0.059	-1.143	1.414	-1.764	-0.407	0.053	1.217	-0.04	-1.043	-1.298	-0.009	-0.412	0.64	-0.074	0.079	-0.816	0.062	-0.058	-0.073	-0.289	0.001	-0.116	2.081	-0.158	-2.452	-0.281	-1.323	-0.14	0.397	-0.66	1.143	0.356	0.085	0.283	0.298	-0.142	-0.042	0.894	0.008	0.172	-0.062	1.485	0.049	0.405	0.071	-2.839	-0.566	0.841	0.56	0.665	0.445	-0.129	-2.278	-1.298	-0.586	-0.159	0.171	0.258	0.506	-0.081	-0.066	0.582	-1.837	-1.679	0.597	0.313	1.123	-0.247	-0.838	-0.105	-0.108	0.274	-0.174	-0.063	-1.791	-1.482	-0.336	-0.21	-1.908	-0.082	-0.319	-0.052	-0.083	0.826	0.513	1.375	-0.056	-0.401	1.4	-0.305	-0.259	-1.266	-0.38	2.781	-0.313	-0.712	-1.714	0.282	0.012	1.183	0.845	-0.729	1.22	0.088	-0.351	1.048	-0.641
X39600	X46592	-0.593	0.207	-0.544	0.086	0.844	-0.393	-0.112	-0.224	-0.686	0.061	0.885	-1.299	-0.121	-1.347	-0.476	0.959	-0.566	-0.003	-0.384	0.552	0.665	0.055	0.043	0.262	-0.23	0.687	0.672	1.016	-0.017	-0.039	0.015	0.554	-0.113	0.165	0.874	0.69	0.092	-0.423	-0.023	0.13	-0.608	-0.475	-0.007	-0.292	-1.635	0.316	-0.097	-0.647	-1.376	-0.451	0.758	-0.343	0.087	0.024	1.227	0.146	0.098	0.18	0.442	0.343	-0.692	0.992	0.402	0.508	-0.252	-0.314	-0.304	-0.474	1.034	-0.224	-0.304	-0.326	-0.362	-0.345	-0.501	-0.01	1.045	-0.207	-0.655	0.358	0.936	0.366	-1.837	0.017	0.663	1.061	0.73	-0.108	-1.318	-0.503	-0.013	0.836	0.476	0.164	0.309	0.054	0.432	-0.56	0.23	0.227	0.258	-0.016	0.088	-0.673	-1.616	-2.136	0.014	-0.147	-0.403	1.228	-0.17	0.468	-0.704	1.288	-0.025	0.118	-1.02	0.081	0.108	-0.035	-0.235	-0.702	-0.722	1.022	-2.529	0.115	0.15	1.615	-0.04	0.141	-0.345	0.748	0.538	1.003	0.042	0.521	0.014	-0.693	0.711	-0.143	0.239	-1.254	-0.021	1.09	0.044	0.811	1.123	-0.258	-0.219	-0.076	-0.05	0.629	-0.45	0.919	0.276	0.892	-0.186	-1.018	0.104	0.591	0.334	-0.09	0.966	-0.444	0.767	0.142	0.086	-0.213	0.712	0.111	-0.628	-0.228	0.167	0.114	0.146	-0.135	0.221	-0.032	-0.551	-1.38	-0.35	-1.815	0.089	0.384	0.567	0.355	-0.58	1.218	0.11	0.04	-1.272	-1.386	-0.495	0.71	-0.059	0.63	-0.158	0.617	0.914	-0.718	-0.469	-0.226	-0.693	-0.129	0.889	-0.082	-0.389	0.121	0.53	-0.114	0.079	-1.101	-0.31	-1.236	0.316	-0.661	1.064	-0.243	-0.196	-0.067	0.311	-0.171	0.227	1.053	-0.635	0.589	-1.324	-2.161	-0.328	-0.007	0.054	-0.936	1.069	-0.026	1.426	-1.123	1.116	-0.323	0.837	0.539	-0.196	-1.715	2.004	-0.198	0.409	-1.725	-0.064	1.4	-2.326	-0.103	-0.092	0.418	-0.264	1.196	-0.819	-0.866	1.419	0.622	0.029	-0.393	-0.033	0.383	-0.51	-0.311	0.01	-0.248	0.071	-0.06	-1.285	0.173	-0.038	-0.968	-0.323	-0.026	-0.059	-0.432	2.817	-0.831	-0.491	0.101	-0.856	0.078	-3.19	0.206	-0.014	-0.424	-1.161	0.709	0.081	-0.431	1.887	-0.033	0.049	0.134	1.715	-0.148	1.419	-0.924	-2.65	-0.585	1.365	1.419	-0.594	0.176	-0.661	-0.452	-0.068	5.955	0.168	-0.046	-0.03	-3.104	-0.721	-0.11	0.01	0.985	-0.996	0.292	1.233	-1.475	0.66	-1.759	1.942	0.853	-1.31	-0.018	0.425	0.102	0.301	0.995	-1.201	-0.959	-0.097	0.625	-1.063	0.24	0.42	-0.063	0.641	0.404	-1.037	-1.239	-1.1	1.386	-0.861	0.652	-0.053	0.804	-1.043	0.684	-0.073	-0.339	-1.303	-0.816	-0.197	0.163	0.845	1.083	-0.136	-0.334	0.654	-0.035	-1.074	-0.045	-0.699	-0.284	0.485	-2.0	1.423	-2.129	0.151	1.513	-0.021	-0.421	1.419	-0.468	0.708	-0.046	-1.486	-1.122	0.517
X39600	X46390	-0.635	-0.029	-1.383	-0.512	1.331	0.126	-1.011	-0.237	-0.205	-0.128	-1.174	-1.177	-0.16	1.308	-0.717	-0.114	-0.074	0.17	-0.724	0.83	1.001	0.019	-0.057	0.087	-0.144	0.425	-0.675	1.351	-0.132	0.448	-0.099	-0.217	0.227	-0.128	0.768	-1.052	0.654	-0.377	-0.381	0.001	0.697	-0.345	-1.174	-0.321	-0.113	-0.34	-0.231	-0.935	0.107	0.517	-0.635	-0.317	-0.111	0.344	0.706	0.032	-0.041	0.144	-0.215	0.45	0.136	-0.574	0.306	0.361	0.003	-1.154	-0.497	-0.624	0.698	-1.5	-0.393	-0.593	-0.22	0.587	-0.827	-2.199	0.27	-0.214	-0.734	0.175	1.104	-0.122	-1.017	0.019	-0.703	0.346	1.465	0.035	-1.342	-1.059	-0.122	0.015	-0.413	0.688	-0.815	0.23	-0.787	1.594	-0.026	0.07	-0.403	-0.843	0.295	-0.429	-1.721	-0.405	-0.081	0.287	-0.634	1.03	2.674	0.152	-1.422	0.188	0.015	-0.546	-0.804	-0.198	0.078	-0.114	-0.208	-0.707	0.016	1.251	-1.769	-0.153	0.138	-0.826	-0.169	-0.339	-0.993	0.379	0.215	0.358	0.572	-0.58	-0.092	-0.655	0.557	0.077	-0.462	0.629	-0.107	-0.154	-0.706	2.123	0.108	-1.056	-4.019	-0.122	-0.16	0.258	0.546	0.37	0.551	1.231	-0.169	-0.716	-0.001	0.407	0.454	-0.262	2.387	-0.22	-0.29	-0.457	-0.213	-0.559	0.991	-0.011	-0.296	0.406	-0.774	-0.224	0.017	-0.195	1.193	0.073	0.074	-1.042	-0.218	0.706	-0.161	0.236	0.787	0.508	-0.897	2.416	-0.044	0.072	-0.877	-1.386	-0.249	-0.054	0.057	0.719	0.004	-0.362	-1.55	-0.686	-0.407	-0.421	0.074	-0.201	0.325	0.327	-0.315	-0.158	-0.221	-0.281	-0.343	-0.217	0.226	0.942	0.234	-0.681	2.186	-0.385	0.017	-0.036	2.894	-0.094	-0.673	0.807	0.246	-0.875	-0.239	-0.589	-0.975	-0.486	-0.033	-2.74	-0.352	-0.13	0.433	-2.044	0.847	-0.202	-0.54	1.289	-0.572	-0.884	0.801	-0.164	2.78	1.374	0.024	-0.313	-1.179	-1.93	-0.144	0.933	-2.676	-1.082	-1.354	-1.205	1.159	-0.0	0.348	1.15	-0.113	-0.05	-0.62	-0.892	-0.127	-0.561	0.877	-0.547	3.131	0.511	-0.09	-0.131	-0.718	-0.079	-0.008	-0.458	-0.656	0.598	-0.482	0.05	0.885	-0.094	-1.023	-1.409	-0.113	-0.422	0.41	0.491	0.405	0.415	0.994	-0.114	-0.109	-0.369	1.31	-0.12	3.403	-0.619	-2.682	1.297	-1.486	0.211	0.08	0.027	-1.322	-1.099	-0.21	-2.502	-0.299	-0.162	-0.076	-1.973	1.714	0.35	-0.036	0.055	-0.678	-0.264	-0.92	-1.512	0.221	-0.742	-0.067	0.424	-0.445	-0.12	-2.674	0.899	0.067	1.347	0.184	1.728	-0.418	-0.058	0.595	0.378	-1.481	-1.393	-1.563	0.555	0.227	-0.134	-1.071	1.118	0.272	-0.763	-0.169	-0.352	0.141	-1.215	-0.154	-0.606	-0.786	-0.427	-0.189	0.41	-1.949	1.202	-0.579	0.184	0.688	-2.49	-0.275	-0.299	-0.219	-1.321	0.211	-1.04	-0.265	-0.344	-1.995	0.856	-0.118	0.783	0.1	-0.923	-1.395	-0.504	-1.458	1.376	-0.163
X39600	X49592	-0.145	-1.105	-0.781	0.335	-0.108	1.043	0.486	0.203	0.45	0.185	0.883	0.37	-0.155	1.169	0.517	0.287	-0.009	0.015	0.339	0.981	0.706	0.291	0.267	0.851	0.455	0.529	1.001	0.835	0.321	-0.347	0.177	0.667	-0.225	0.585	0.905	0.04	0.671	0.508	0.097	0.24	0.815	0.122	-0.102	0.422	1.981	0.382	-0.872	0.272	-0.27	0.235	0.185	0.426	0.286	0.469	0.531	0.359	0.117	-0.247	0.449	0.335	0.853	1.201	-0.513	0.444	1.107	0.378	-0.337	0.956	0.289	1.198	0.464	0.085	0.338	0.395	1.674	1.509	0.915	0.367	-0.414	0.719	0.558	0.783	0.999	0.347	0.807	-0.066	-1.29	0.377	-0.295	1.297	0.314	1.094	0.421	0.59	0.413	0.303	0.876	1.463	0.408	-0.113	1.198	0.342	-1.032	0.255	0.379	2.65	0.313	-0.21	0.997	0.375	1.035	0.728	-0.705	-1.07	0.103	-0.476	0.67	0.347	0.314	0.315	0.148	0.207	0.769	1.205	-1.873	0.339	-1.059	1.665	-0.291	0.968	1.953	-1.712	0.631	-0.413	0.476	-0.21	-0.555	2.003	0.177	0.713	0.522	1.494	-0.312	1.392	0.966	0.223	-0.22	-1.442	2.253	0.234	0.038	-0.445	0.539	0.808	0.468	0.21	-0.049	0.482	0.746	0.678	0.818	-0.035	1.74	0.328	-0.154	-0.172	0.509	0.701	0.052	0.584	0.619	0.18	0.402	0.361	0.175	0.338	0.399	0.276	0.719	1.334	0.261	0.984	0.303	0.731	0.462	0.196	0.23	-0.652	0.335	0.001	0.798	-5.545	1.052	1.12	0.045	0.817	0.337	0.561	2.194	-0.734	0.462	0.559	0.113	-0.298	1.058	0.634	0.439	0.774	-1.348	0.677	0.659	0.542	-0.165	1.183	0.373	0.463	1.728	0.222	0.248	0.326	2.087	0.264	-1.588	0.378	0.873	0.48	0.748	0.147	-0.336	0.44	0.29	1.604	0.631	0.177	-1.404	0.073	1.642	0.321	1.109	-0.602	0.146	3.03	1.033	-0.867	-1.186	1.713	-0.049	0.529	1.394	1.325	0.306	1.483	1.424	0.865	-0.686	0.493	1.402	0.14	0.328	0.753	0.313	0.322	0.068	0.311	0.256	1.061	-1.502	-0.676	-0.625	1.205	0.156	0.458	0.106	0.035	0.325	0.516	0.586	-1.163	0.356	0.334	0.735	-0.314	1.095	-0.359	0.22	-0.042	0.656	0.256	0.39	0.743	0.426	0.325	0.078	0.303	0.186	0.332	-0.747	0.544	-0.126	1.197	1.043	-0.165	0.436	1.227	1.235	1.767	-0.045	3.415	0.387	0.324	0.237	0.583	-1.32	0.755	-0.72	-0.455	0.07	0.253	-0.068	0.126	0.255	0.867	-0.133	0.531	0.423	0.312	-0.084	-1.53	0.805	0.105	-1.372	1.219	1.229	0.411	0.098	0.387	1.569	0.938	0.743	0.339	1.315	0.13	-0.61	1.228	0.593	-1.545	-0.13	1.057	2.581	-0.492	0.386	0.751	0.397	-0.466	-0.114	-0.9	1.066	-2.53	-0.296	0.77	-0.015	-1.526	-0.568	0.271	0.988	-3.539	-1.311	-7.737	0.533	0.209	-0.558	0.648	0.205	0.564	1.055	-0.229	-0.006	-0.197	0.929	1.667	0.766
X39600	X46594	-0.676	-0.221	-0.242	-0.496	1.156	-0.333	-0.702	-0.166	-0.363	-0.017	-1.649	-0.706	-0.048	3.393	-0.714	-0.38	0.093	0.585	-0.92	0.033	1.443	-0.138	-0.03	-0.566	0.044	0.07	0.255	1.39	-0.053	0.436	-0.081	0.505	0.146	-0.45	0.567	-1.273	-0.077	-0.499	-0.24	-0.009	0.714	-0.58	-0.174	0.009	0.694	-0.841	-0.228	-1.189	-0.739	0.089	-0.667	-0.271	0.132	0.935	-0.105	0.006	-0.111	0.015	-0.852	0.341	0.709	-0.755	-0.086	0.39	0.178	-0.874	-0.577	-0.851	0.191	-1.66	-0.288	-0.483	-0.176	0.714	0.595	-2.096	0.053	0.225	-0.462	-0.042	0.834	-0.343	-0.975	0.048	-0.092	0.017	0.694	0.329	0.166	-0.847	-0.047	0.025	-0.165	0.327	-0.122	0.162	-0.636	1.83	-0.039	-0.321	-1.077	-1.206	-0.609	0.185	-0.797	0.484	0.114	0.116	-0.114	1.386	3.105	0.543	-0.86	-0.121	0.006	-0.498	-0.377	-0.06	-0.01	-0.018	-0.16	-0.191	0.793	1.559	-0.588	0.023	-0.334	-1.127	-0.11	0.385	-0.836	-0.111	-0.391	-0.538	0.813	-0.714	-0.059	-0.142	0.085	0.36	-0.222	0.777	-0.051	1.193	0.196	2.145	0.179	-1.215	-2.042	-0.104	-0.105	0.697	1.011	0.38	0.752	1.031	0.067	0.387	-0.396	0.187	0.484	-0.303	2.815	0.141	-0.1	-0.29	-0.702	0.276	0.979	-0.103	0.002	0.786	-0.463	0.004	0.059	-0.172	0.495	0.041	-0.241	-1.141	-0.29	2.201	-0.071	0.239	0.334	0.388	-1.032	1.976	-0.085	0.108	-2.871	0.306	0.23	-0.521	0.269	0.741	0.075	-0.313	-1.089	-0.926	-0.734	-0.379	-0.015	-0.17	-0.115	0.182	-0.387	-0.818	-1.317	-0.731	0.217	-0.533	0.756	0.989	-0.357	-0.361	2.462	-0.292	-0.024	-0.08	3.373	-0.105	0.315	1.28	-0.169	-1.849	-0.156	-1.138	-0.794	-0.448	-0.041	-3.078	-0.584	-0.044	-0.703	-1.697	1.552	-0.117	0.711	0.529	-0.51	-1.177	1.846	-0.086	0.978	0.178	0.008	0.0	-0.392	-1.606	-0.088	1.821	1.329	0.586	-1.973	-1.802	0.836	-0.449	0.251	0.925	-0.044	-0.006	-0.681	-0.498	-0.028	1.228	0.649	0.577	1.444	0.212	-0.059	0.297	-0.102	-0.007	-0.066	-0.52	-0.502	0.113	-0.337	0.075	1.257	-0.092	0.174	-1.232	-0.046	-0.426	0.914	1.287	0.529	0.2	0.066	-0.05	-0.042	-0.191	-0.05	-0.007	3.719	-0.592	-1.148	0.946	-1.772	0.761	0.258	-0.241	-0.481	-0.347	0.014	-2.326	-0.056	-0.084	-0.055	-1.055	-0.338	0.123	-0.059	0.034	-0.321	0.098	-0.768	-2.114	-0.131	0.692	-0.597	0.998	-0.224	-0.085	-1.976	-0.302	-0.193	3.457	0.009	0.829	0.476	-0.055	0.44	0.535	-1.676	-0.94	-0.355	0.361	1.078	0.628	-1.468	0.496	0.079	-0.278	-0.148	-1.159	-2.656	-2.117	0.03	0.225	-0.676	-0.359	0.325	0.526	-1.143	2.224	-0.768	-0.024	0.631	-2.333	-0.9	-0.153	-1.018	-2.035	-0.368	0.909	-0.043	0.166	-2.195	1.043	-0.024	0.728	0.741	-0.756	-0.954	-0.57	-1.714	0.757	-0.33
X39600	X46595	-0.368	-0.156	-0.717	-0.509	0.631	1.237	-0.893	-0.175	-0.018	-0.115	-1.601	-0.895	-0.129	1.479	-0.452	-0.83	-0.217	-0.031	-0.728	0.005	1.33	0.005	-0.039	-0.012	-0.112	0.77	0.453	1.349	-0.02	0.018	-0.064	0.252	0.016	0.176	0.387	-1.811	0.533	-0.886	-0.507	-0.064	1.504	-0.711	-1.777	-0.042	0.083	-0.509	-0.181	-0.588	-0.969	1.215	-0.73	-0.191	0.408	0.607	2.788	-0.048	-0.066	0.345	-0.483	0.174	-0.083	-0.092	0.193	0.465	0.057	-1.003	-0.415	-1.018	0.273	-1.161	-0.282	-0.56	-0.231	0.726	-1.981	-1.808	1.152	-0.058	-1.467	-0.327	-0.233	0.104	-2.083	0.008	-0.186	0.563	0.61	0.03	-0.353	0.449	-0.067	0.151	-0.38	1.162	-0.299	0.76	-1.207	0.415	0.027	-0.112	0.189	-0.737	-0.098	-0.529	-2.393	-0.384	-0.004	0.18	-0.615	0.89	1.492	0.228	-1.992	0.204	0.016	-0.49	-0.603	-0.105	0.012	-0.034	-0.088	-0.086	-0.04	1.717	-0.503	-0.131	0.482	-1.57	-0.135	-0.748	-1.19	0.123	0.046	-0.077	0.791	-0.664	-0.076	-0.736	0.2	-0.129	-0.047	0.527	-0.084	1.305	0.539	2.192	0.918	-1.173	-3.816	-0.113	-0.187	0.895	0.161	0.365	0.393	1.296	-0.161	-1.202	0.038	0.919	0.919	-0.111	2.164	0.161	0.371	-0.262	-0.284	-0.439	0.187	0.242	-0.241	0.798	-0.644	-0.108	-0.03	-0.143	0.507	-0.038	0.278	1.256	-0.17	2.223	-0.091	0.06	0.697	0.557	-0.449	1.774	0.109	0.699	-2.149	-2.2	-0.289	-0.059	0.248	0.705	-0.29	-0.27	-0.897	-0.812	-0.805	-0.254	0.486	-0.115	0.122	0.257	-0.064	-0.184	-1.639	1.186	-0.151	-0.142	0.292	0.727	0.21	-0.364	3.202	-0.324	0.318	-0.065	2.988	0.074	-0.103	0.987	1.01	-0.404	-0.676	-0.097	0.142	-0.385	-0.005	-1.741	-0.149	-0.076	-0.052	-1.45	1.386	-0.193	-1.113	0.701	-0.592	-2.176	0.483	-0.14	1.573	0.323	0.119	-0.163	-0.529	-2.12	-0.103	1.336	-1.931	-0.433	-0.399	-1.016	1.4	0.147	0.247	0.646	-0.068	-0.014	-0.818	-0.821	-0.06	-0.277	-0.961	-0.461	0.327	0.677	-0.068	-0.124	-1.512	-0.072	-0.06	-0.389	0.314	1.679	-0.243	0.038	0.68	-0.107	-1.299	-1.335	-0.052	-0.304	0.535	0.727	0.523	0.739	0.712	-0.092	-0.046	-0.477	0.876	-0.035	3.038	-0.407	-1.423	1.055	-1.693	0.328	-0.014	-0.512	-0.833	-1.283	-0.107	-2.47	-0.153	0.04	0.01	-0.587	0.859	0.4	-0.057	-0.362	-0.586	-0.435	-0.741	-1.57	-0.157	0.327	0.112	0.461	-0.436	-0.095	-2.071	-0.038	-0.44	2.127	0.185	0.612	-0.55	-0.007	1.215	0.519	-1.163	-1.147	-0.496	1.263	0.365	-0.32	-1.124	1.485	0.123	-0.54	-0.148	-0.201	0.842	-0.887	-0.05	0.028	-0.638	-0.419	-0.247	0.252	-1.685	1.863	-0.85	-0.09	0.363	-2.302	-0.93	-0.102	0.538	-1.572	-0.239	-1.512	-0.251	-0.482	-1.75	0.858	-0.059	1.65	0.536	-0.663	-1.394	-0.478	-0.995	0.91	-0.205
X39600	X46347	0.738	0.171	-0.238	0.207	-0.536	1.485	-0.085	0.227	0.209	0.117	-1.195	1.161	0.165	0.41	0.152	0.467	0.004	-0.023	0.514	1.172	-1.435	0.051	0.172	1.05	0.306	-0.872	-0.042	-2.937	0.125	-0.256	0.212	0.056	-1.084	0.311	-0.71	-0.605	0.112	-0.423	-1.087	0.033	0.884	0.278	0.158	0.387	-0.008	0.45	-0.067	-0.058	0.294	0.081	1.039	0.233	0.089	-0.12	-2.018	0.222	-0.394	0.195	0.118	-0.071	0.509	-0.571	-0.817	-0.346	1.636	0.393	-0.164	-0.156	-0.233	1.134	0.116	0.325	0.47	0.167	0.429	-1.637	-0.938	0.259	-0.088	0.689	-0.887	0.727	1.334	0.129	0.609	-1.037	0.367	0.618	0.386	-0.263	0.13	0.998	0.405	-0.386	0.321	0.054	-0.337	0.386	0.044	0.434	0.999	0.247	-0.363	0.633	-0.587	4.686	0.16	0.578	-0.11	0.255	-1.082	0.763	-0.292	0.113	0.158	0.592	-0.548	0.087	-0.262	-0.272	0.218	0.076	1.07	1.516	0.384	0.176	-1.78	0.657	0.186	0.27	0.552	0.77	0.208	-1.395	1.468	0.253	0.143	0.754	-1.955	-0.059	0.505	0.788	-0.729	-0.017	0.477	0.396	-1.475	0.34	1.326	0.175	-0.057	-0.059	-0.773	-0.4	0.398	-0.237	0.275	1.985	-0.666	0.275	-1.135	0.13	1.886	0.616	0.416	0.138	0.442	0.342	0.671	-0.044	0.729	0.69	0.43	0.18	0.257	-0.622	0.232	0.122	0.676	0.143	0.398	-2.718	0.297	0.739	-0.593	0.119	-0.13	0.804	0.197	-0.537	1.719	1.937	1.556	0.95	0.151	0.778	0.131	0.811	-1.344	1.078	-0.204	0.003	0.554	-0.234	1.101	0.141	0.465	0.373	1.681	0.892	-0.575	-0.207	0.07	1.189	0.402	0.343	1.843	0.26	0.339	0.142	1.702	0.221	0.249	0.355	0.982	-0.391	-0.392	-2.256	0.243	0.237	0.12	3.47	-0.357	0.066	0.698	0.072	-0.431	0.207	1.296	-1.005	0.34	-2.517	-0.851	0.109	-0.498	2.472	0.415	0.754	1.137	1.235	0.166	3.412	-1.057	-0.018	2.671	0.35	-1.37	-1.345	0.196	0.876	0.153	0.045	0.607	-1.424	0.156	1.35	-3.505	-0.26	5.411	1.293	0.013	0.565	-0.537	-0.172	0.16	0.834	-0.152	-1.556	0.268	0.008	1.545	-0.16	0.696	-0.266	0.157	0.706	0.454	0.797	-0.274	0.33	-0.144	0.11	0.157	0.481	-0.385	0.141	0.524	0.308	-1.738	1.059	-0.659	-1.341	0.516	0.021	0.963	1.152	0.174	3.239	-0.033	-1.149	0.155	1.081	-1.075	0.969	0.052	-0.44	0.33	0.333	0.811	-1.943	-0.602	1.191	0.887	-0.506	0.491	0.066	-3.548	-0.746	0.053	-1.259	-0.431	0.684	1.444	0.066	0.151	0.178	-3.393	0.221	1.21	-0.286	1.54	-1.004	0.922	-2.323	0.961	-3.808	0.165	0.03	0.906	-2.743	0.087	0.617	-0.126	0.328	0.384	0.401	0.803	-2.603	-0.843	-0.067	0.364	0.917	1.893	0.4	1.695	-2.156	1.428	3.959	0.466	0.475	0.505	-0.117	0.158	-0.553	0.098	0.045	0.543	0.112	-0.635	0.655	0.061
X39600	X46360	-0.318	-0.211	-2.067	0.539	-0.433	-1.031	-0.519	0.159	0.386	0.061	-0.189	-0.273	-0.088	0.886	-0.009	1.027	0.325	0.218	-0.043	0.705	-1.219	0.004	-0.033	0.151	-0.133	0.969	0.35	0.946	0.04	0.402	0.118	0.235	-0.051	0.398	-0.543	-0.41	-0.203	-0.007	0.065	0.041	0.225	-0.319	-2.392	0.582	0.068	-0.048	-0.207	-0.315	0.167	0.174	-1.693	0.088	0.13	-0.163	0.743	0.071	0.124	0.156	-0.08	-0.028	0.223	0.143	0.635	0.056	0.32	-1.167	-0.335	0.459	0.84	-1.48	-0.17	0.228	0.595	0.033	1.175	0.826	0.289	0.052	-0.216	0.693	-0.089	0.503	1.258	-0.051	0.662	-0.961	0.432	-0.578	-0.618	0.205	0.031	0.663	-0.015	0.376	0.093	0.111	-1.33	1.549	0.291	-0.311	0.569	-0.453	0.589	-0.394	-0.65	-1.164	0.028	-0.301	0.716	0.398	1.384	1.076	0.109	0.565	0.031	-1.542	0.357	0.075	0.142	0.055	0.07	0.627	0.319	0.131	2.415	0.081	0.289	-0.146	0.037	0.207	-0.205	-0.129	-0.211	-0.284	1.835	-0.039	0.042	0.609	0.263	-0.456	0.32	1.073	0.02	1.605	0.431	0.904	0.362	-0.567	-3.754	-0.029	0.003	0.632	0.041	0.779	0.331	0.85	-0.107	-0.649	0.738	0.733	0.682	0.211	1.228	0.264	0.072	0.179	0.169	-0.088	0.123	0.53	-0.343	0.559	-0.395	0.196	0.027	0.133	-0.006	0.029	0.705	0.409	-0.172	-0.176	0.163	0.607	-0.037	0.418	0.372	0.645	0.016	0.564	0.419	-1.465	-0.495	0.332	0.162	0.184	0.173	0.313	-0.002	-0.574	-0.343	-0.093	-0.037	-0.022	0.623	0.368	0.328	0.136	1.967	-0.253	-0.467	-0.034	-0.071	1.299	-0.196	0.07	1.088	-0.145	0.294	0.032	1.957	-0.201	-7.014	0.142	-0.097	-0.12	-0.261	-1.904	0.48	-0.028	0.031	0.975	0.496	-0.086	-0.175	0.792	1.736	-0.26	-3.102	0.468	0.459	-0.52	0.5	0.044	0.349	0.276	-0.203	0.462	0.591	-0.595	0.038	3.437	2.907	-0.353	1.99	0.11	-1.161	-1.199	0.129	-0.754	0.052	0.125	-0.351	0.213	0.056	-1.508	-2.193	0.271	-0.316	-0.6	0.016	0.802	-0.892	0.033	0.054	0.057	-0.074	-0.434	-0.722	0.078	-0.033	-0.17	0.72	-0.751	0.019	0.047	0.928	0.684	1.09	-1.218	0.499	0.02	-0.029	0.301	1.21	0.101	0.531	0.2	-1.564	1.657	-1.777	0.994	-0.358	0.477	-1.494	-2.711	0.225	0.661	1.122	0.084	-0.004	0.04	-1.804	0.372	-0.049	2.258	-1.037	-0.175	1.258	0.367	0.068	-1.264	0.787	1.116	0.538	-0.093	-2.825	-0.777	0.502	-0.159	-0.569	0.352	1.399	0.212	0.696	0.327	-0.567	-2.223	-0.218	-0.183	1.678	0.435	0.135	0.631	-0.843	0.736	-0.2	0.376	1.562	-2.085	-0.116	-0.467	-1.577	-0.035	0.242	-0.23	0.334	-1.413	-1.04	-0.712	0.223	-9.956	-2.347	0.354	2.912	-2.607	-2.413	5.784	-0.416	0.674	0.145	0.149	0.033	2.879	2.046	-0.124	-2.109	0.435	0.569	-1.261	-0.462
X39600	X46443	-0.295	-0.233	-2.292	0.691	-0.546	-1.585	-0.426	0.16	0.331	0.045	-0.324	-0.437	-0.085	0.977	0.037	0.949	0.267	0.168	0.005	0.572	-1.455	0.013	-0.062	0.136	-0.057	1.048	0.332	0.878	0.035	0.488	0.108	0.188	0.012	0.352	-0.839	-0.536	-0.331	-0.159	0.173	0.045	-0.011	-0.321	-2.437	0.633	-0.051	-0.101	-0.195	-0.457	0.187	0.1	-2.405	0.138	0.141	-0.145	0.596	0.078	0.128	0.176	-0.222	-0.032	0.164	0.063	0.705	0.097	0.11	-1.29	-0.375	0.49	1.036	-1.622	-0.133	0.168	0.605	0.093	1.165	1.016	0.232	0.018	-0.337	0.604	-0.291	0.427	1.084	-0.103	0.364	-1.267	0.533	-0.561	-0.157	0.085	0.025	0.518	-0.175	0.486	-0.014	0.103	-1.156	1.386	0.291	-0.459	0.731	-0.351	0.552	-0.47	-0.873	-1.553	0.033	-0.301	0.977	0.391	1.385	0.998	0.175	0.785	0.024	-1.858	0.501	0.084	0.16	0.037	0.076	0.674	0.437	-0.051	3.016	0.149	0.138	0.161	0.084	0.106	0.029	0.079	-0.215	-0.456	1.755	-0.09	0.041	0.34	0.131	-0.597	0.347	0.972	0.014	1.624	0.415	0.961	0.359	-0.634	-3.761	-0.019	0.014	0.678	-0.044	0.826	0.313	0.877	-0.089	-0.703	0.741	0.676	0.734	0.254	1.116	0.222	0.054	0.133	0.102	0.044	0.091	0.482	-0.305	0.503	-0.541	0.217	0.064	0.095	0.013	0.026	0.685	0.405	-0.175	0.281	0.129	0.527	0.029	0.356	0.204	0.942	0.011	0.613	0.22	-1.251	-0.803	0.317	0.12	0.068	0.187	0.267	0.174	-0.631	-0.307	-0.229	0.0	-0.01	0.473	0.278	0.217	0.128	2.695	-0.171	-0.493	-0.096	-0.017	1.283	-0.16	-0.002	0.884	-0.166	0.353	0.024	1.937	-0.215	-7.057	-0.047	0.03	-0.312	-0.168	-1.617	0.456	-0.07	0.021	1.021	0.188	-0.019	0.229	0.49	1.652	-0.243	-3.568	1.448	0.463	-1.182	0.692	0.057	0.638	-0.17	-0.251	0.338	0.916	-0.679	0.048	3.174	2.879	0.117	1.389	0.183	-0.734	-0.866	0.118	-0.683	0.06	0.101	-0.379	0.098	0.05	-1.527	-1.883	0.072	-0.308	-0.421	0.009	0.751	-0.864	0.025	0.043	0.12	0.203	-0.771	-0.68	0.052	-0.29	-0.154	0.843	-0.772	0.014	-0.023	0.869	0.683	0.909	-1.106	0.419	0.022	-0.028	0.176	1.283	0.11	0.568	0.205	-1.665	1.455	-1.671	1.006	-0.31	0.728	-1.703	-2.607	0.206	0.584	1.044	0.04	-0.009	-0.22	-1.816	0.349	-0.037	2.328	-0.977	-0.332	1.16	0.322	-0.022	-0.971	0.711	1.128	0.759	-0.081	-2.648	-0.673	0.389	-0.035	-0.452	-0.015	1.33	0.231	0.569	0.309	-0.541	-2.038	-0.214	-0.271	1.594	0.568	0.203	0.765	-0.828	0.899	-0.176	0.541	2.069	-1.933	-0.107	-0.532	-1.345	0.074	0.29	0.059	0.616	-1.57	-1.052	-0.632	0.233	-9.275	-1.87	0.332	2.417	-2.398	-2.38	6.125	-0.479	0.734	0.429	0.22	0.027	2.973	1.952	-0.203	-1.831	0.455	0.317	-1.5	-1.117
X39600	X46460	-0.116	-0.279	-0.044	-0.823	-0.283	-1.265	-0.453	0.009	0.031	0.003	-2.075	0.786	0.116	1.101	0.518	0.058	-0.423	-0.06	-0.592	-4.58	-0.279	-0.135	0.116	0.019	-0.41	0.386	-1.574	-0.001	-0.08	0.129	0.141	-0.32	-0.101	-0.163	-0.506	-0.538	0.136	0.491	-0.447	-0.02	1.025	0.249	-1.177	0.254	0.844	-0.17	0.042	-1.187	-0.76	0.496	3.192	0.319	0.147	0.509	0.314	0.224	-0.242	-0.108	-0.759	0.23	0.47	0.377	-0.667	-0.33	0.784	-1.769	0.37	0.206	0.862	2.702	-0.834	-1.688	0.199	0.428	-0.058	-0.373	-0.592	0.256	-0.974	0.104	-0.082	0.487	0.094	-0.05	1.127	-0.281	-0.539	0.113	1.011	-0.225	0.014	0.404	0.277	0.111	0.512	0.128	-2.074	-0.562	0.145	-0.004	-0.153	-0.348	0.284	0.968	-0.466	1.009	-0.04	0.491	0.556	0.722	3.039	-0.438	-0.006	-2.157	0.094	-1.428	-0.306	0.157	0.119	-0.066	-0.339	1.004	0.947	1.108	-0.045	0.039	-0.417	2.779	-0.119	0.216	-3.612	-0.018	-0.244	-0.349	0.726	-0.227	0.033	1.418	0.346	0.582	-0.479	0.712	0.093	1.483	0.64	0.79	0.377	-0.585	3.192	0.065	-0.298	-0.04	0.318	0.472	0.358	0.877	0.12	0.312	1.017	0.557	0.816	0.022	1.359	0.078	0.807	-0.078	0.277	1.142	0.289	0.494	-0.014	0.601	0.594	-0.211	0.191	0.213	0.031	0.068	-0.072	0.209	-0.253	-1.23	0.253	0.281	0.069	0.263	-0.355	-0.304	0.058	-0.121	-1.459	-0.078	-0.263	-0.006	0.249	0.913	0.158	-0.791	-0.1	0.688	-0.262	-0.04	-0.467	0.236	-0.752	0.353	0.035	0.013	2.096	-0.147	0.185	0.537	0.584	0.095	-0.117	0.526	1.954	-0.734	0.312	-0.445	2.387	0.047	1.378	0.679	0.171	1.465	-0.097	-1.587	-0.917	0.327	0.079	-2.571	1.266	0.073	1.055	-0.274	1.483	0.161	2.764	0.835	0.215	-2.56	-1.419	0.066	0.792	4.721	0.174	-0.415	0.174	0.192	0.119	0.663	2.171	-0.085	-2.834	0.613	1.328	0.012	0.155	-0.843	0.107	0.126	-0.018	-1.189	0.111	-0.537	-1.002	1.719	-0.905	-0.037	0.022	0.362	0.098	0.06	0.11	1.46	-0.184	-0.973	-0.361	0.091	2.502	-0.204	1.321	-0.284	0.1	-0.346	0.613	0.401	0.426	-0.574	0.264	0.107	0.094	-0.34	0.516	0.106	2.938	0.759	-2.263	0.114	-0.617	-0.218	-0.101	-0.834	2.041	0.707	0.151	1.299	0.103	0.069	0.013	2.108	-0.609	0.013	0.104	0.739	0.125	0.102	-0.213	1.189	-0.037	1.612	-0.805	0.719	0.077	0.071	-1.331	0.742	0.535	-0.117	-0.919	0.73	1.562	-0.102	0.325	0.348	-0.294	-0.645	-0.226	-0.693	1.882	0.192	0.522	0.349	0.479	-3.391	0.067	0.292	3.445	-0.56	-0.021	0.344	-0.467	0.022	0.276	0.614	-0.854	0.319	-0.649	0.227	0.001	-3.395	-0.083	-0.012	1.47	-2.936	-1.124	-0.546	0.085	0.966	-0.28	0.824	0.086	0.378	0.813	-0.046	0.189	-0.157	-1.486	-0.862	-0.418
X39600	X46601	-1.19	-0.033	0.006	-0.106	0.673	0.754	-0.438	-0.017	-0.368	0.049	-0.743	0.016	-0.036	1.798	0.481	0.88	-0.301	-1.214	-0.572	-5.129	-0.084	-0.128	0.078	0.002	-0.349	0.33	-1.028	0.519	-0.007	-0.118	0.05	0.409	-0.521	0.87	1.0	0.124	-0.144	-0.277	-0.331	0.076	0.169	0.047	0.186	0.183	1.612	-0.733	-0.113	-2.899	0.422	0.264	2.449	0.191	0.096	0.099	0.727	0.194	-0.033	0.28	-1.538	0.011	0.125	0.96	-0.234	0.295	0.291	-1.072	0.149	-0.106	1.6	2.095	-0.725	-0.684	0.049	0.28	-0.845	0.85	1.808	-0.006	-1.65	0.181	0.021	0.385	-0.194	0.029	0.974	0.12	-0.81	-0.022	1.586	-0.372	-0.112	-0.041	-0.681	-0.284	-0.599	0.098	-0.962	-2.458	0.176	-0.049	-2.192	-0.033	-0.178	0.569	-1.439	0.608	0.052	-0.092	1.299	1.035	3.098	-0.769	-1.35	0.36	0.038	-3.997	-0.003	0.1	0.111	0.026	-0.21	0.994	0.385	0.705	-0.153	0.054	-0.503	3.695	0.014	1.329	-2.447	-0.397	0.201	0.278	-0.882	0.024	-0.021	1.748	0.203	-0.241	-0.962	0.313	0.069	0.785	-0.313	0.195	0.263	-1.473	2.449	0.062	-0.336	1.082	0.395	0.208	0.404	0.669	0.055	0.157	1.071	0.553	0.469	-0.044	1.167	-0.264	1.325	0.396	-0.44	0.936	0.651	0.361	-0.37	0.215	-0.303	0.027	0.287	0.136	0.059	0.052	0.507	0.421	-0.434	-0.127	0.194	0.266	0.521	0.063	-0.453	0.828	-0.038	-0.247	-1.377	2.463	0.088	-0.646	-1.063	0.542	0.299	0.228	-0.775	-0.773	-0.7	0.127	-0.591	0.383	0.142	0.031	-0.389	-0.37	0.725	-0.305	-0.487	0.102	0.721	0.968	0.178	0.71	0.851	-0.253	-0.153	-0.175	2.02	-0.05	0.079	0.27	-0.055	-0.236	-0.511	-0.474	-0.374	0.508	0.049	-1.899	1.447	0.026	0.612	0.04	1.687	0.085	1.623	0.232	-0.024	-2.318	-0.944	0.117	0.426	3.657	0.226	-0.448	0.411	-0.651	0.089	-1.028	4.066	0.356	-2.339	-0.24	1.182	-0.42	0.124	-0.925	0.073	0.119	-0.513	0.282	0.031	-0.607	1.787	1.822	-1.145	0.218	0.059	0.237	-1.466	0.063	0.082	-0.141	-0.249	-1.015	-0.401	0.082	1.815	-0.151	1.238	-0.575	0.062	-0.931	0.778	-1.048	0.361	1.52	0.319	0.06	0.061	-0.917	0.077	0.087	2.278	0.641	-2.737	1.557	-0.264	-0.484	0.133	-0.44	1.564	-2.226	0.117	1.238	-0.043	0.049	-0.008	0.342	0.416	-0.232	0.042	0.323	0.068	0.163	-0.18	1.228	-0.155	-0.203	-0.667	0.28	-0.342	0.064	-1.241	0.179	0.756	0.002	-1.455	1.435	-0.248	0.033	0.288	0.161	-0.515	1.804	-0.085	-0.054	1.948	0.219	-0.037	-0.019	0.638	-2.821	0.041	-0.142	0.195	-0.032	-0.193	-0.582	0.77	-0.142	0.268	0.494	-0.15	0.671	-0.811	-0.014	0.122	-0.087	0.88	0.062	1.427	-1.624	-0.392	-0.877	-0.37	0.243	-0.651	1.198	0.023	-0.145	1.681	0.12	0.831	-0.102	-1.742	0.484	-0.539
X39600	X46602	-0.923	-0.492	-0.284	0.85	1.071	-2.41	-0.422	-0.275	-0.26	-0.082	0.062	-1.599	-0.142	2.473	0.916	1.553	-0.162	-0.038	-0.675	-1.081	0.265	-0.042	-0.093	-0.975	-0.599	0.675	0.525	-0.006	-0.063	1.838	-0.167	-0.256	-0.214	-0.813	1.132	1.076	0.332	-1.125	-0.035	0.406	0.101	0.36	0.181	-0.366	-0.124	0.286	-0.217	-1.383	0.739	0.808	-0.595	-0.019	0.012	0.486	1.479	-0.202	-0.011	0.069	-0.635	0.456	1.123	0.635	-0.36	0.39	-0.427	-2.383	-0.501	2.076	0.148	0.259	0.044	0.542	-0.397	0.695	-0.651	-0.534	0.709	-0.161	-0.04	0.065	0.456	0.561	-2.273	-0.158	-0.231	0.238	0.103	0.045	1.334	-0.818	-0.063	-0.462	0.064	0.393	-0.496	0.043	-1.014	-0.703	0.178	-1.195	-1.495	-0.739	-0.053	-0.702	0.561	-1.463	-0.016	-0.116	0.023	-0.101	-0.947	0.454	0.673	-0.736	-0.047	-2.017	-0.088	0.005	-0.014	-0.013	-0.215	0.261	0.055	0.039	1.31	-0.159	0.374	-0.201	-0.112	0.249	-1.557	0.71	-0.149	-0.451	0.346	-0.789	-0.05	1.107	-0.375	0.189	-0.606	0.95	0.128	1.223	-0.759	0.694	-0.833	-0.777	0.219	-0.103	0.424	0.368	-0.005	-0.531	0.199	-0.164	-0.069	-0.736	0.075	0.601	0.163	0.223	1.737	-0.501	0.157	-0.097	-0.344	-0.517	0.422	0.286	0.164	0.294	-0.403	-0.214	-0.014	-0.039	-0.18	-0.066	-0.216	0.731	-0.523	0.116	0.055	0.132	0.353	0.072	-0.568	0.592	-0.133	-0.371	-1.409	-2.672	-0.001	0.892	-0.36	0.028	-0.248	0.13	-1.957	-1.322	-0.597	-0.083	-0.583	0.097	-0.138	0.276	-0.314	-0.144	1.094	0.644	-0.426	1.081	-0.042	1.933	-0.01	0.333	-0.439	-0.18	0.021	-0.086	1.995	-0.162	-1.456	0.632	-0.609	-1.863	-0.498	-0.328	-0.047	-0.21	0.085	-0.211	-0.101	-0.064	0.858	-1.265	2.107	-0.189	0.364	1.285	-0.151	-1.097	-0.433	-0.038	1.267	1.996	0.215	-0.49	0.614	-0.372	-0.092	3.288	0.09	0.98	-2.488	-1.502	1.082	0.267	0.183	0.542	-0.029	-0.19	-0.263	0.354	0.05	-1.304	-0.934	-1.173	-0.422	-0.65	0.035	-0.005	-1.47	-0.001	-0.04	-0.799	-0.132	-1.971	-0.237	0.109	0.835	-0.031	-1.067	-1.286	-0.04	-0.362	0.298	0.535	0.547	-0.566	-0.007	-0.011	-0.063	0.037	0.517	-0.116	1.998	0.165	-1.954	-1.086	-1.173	0.346	0.342	-0.919	0.449	-1.194	0.241	2.588	-0.026	-0.169	-0.052	-0.685	0.656	0.135	-0.054	1.394	0.017	0.42	1.183	-1.941	0.176	0.914	0.111	0.432	0.765	-0.056	-1.578	-0.768	-0.631	0.888	-0.149	-0.313	1.121	-0.071	0.167	0.415	-2.898	-1.656	0.001	0.911	0.503	-0.998	-1.002	-0.193	-0.522	0.86	-0.075	0.802	-1.988	-1.361	-0.213	-0.726	-1.832	-0.065	-0.729	0.255	-0.053	-0.271	-0.032	1.435	0.938	-2.532	0.967	-0.02	-0.026	-2.315	-0.926	-1.217	-0.456	-0.3	-1.501	0.027	-0.006	2.381	1.85	-0.143	1.524	0.149	0.558	1.453	-0.889
X39600	X47650	-0.662	0.068	-0.509	-0.268	0.827	-0.623	-0.234	-0.216	-0.812	0.069	0.968	-1.516	-0.121	-1.423	-0.454	0.773	-0.513	0.144	-0.223	0.76	0.704	0.035	0.06	0.453	-0.187	0.269	0.529	0.974	-0.02	0.084	-0.021	0.448	0.048	0.334	0.813	0.742	-0.049	-0.432	-0.305	0.167	-0.641	-0.348	0.219	-0.304	-1.705	0.183	-0.095	-0.656	-1.944	-0.194	0.193	-0.366	0.054	-0.054	1.175	0.114	-0.04	0.172	0.179	0.492	-0.695	1.12	0.269	0.509	0.071	0.186	-0.322	-0.149	0.973	-0.041	-0.2	-0.14	-0.348	-0.216	-0.05	-0.327	1.001	-0.203	-0.897	0.41	0.897	0.436	-1.895	0.058	0.595	0.959	0.88	0.312	-1.293	0.184	-0.016	0.806	0.431	-0.209	-0.04	0.098	0.323	-0.309	0.22	0.101	0.118	0.038	-0.662	-0.681	-1.693	-2.068	0.013	-0.18	0.043	1.293	0.091	0.512	-0.987	1.234	-0.025	0.148	-1.22	0.044	0.089	-0.034	-0.193	-0.305	-0.693	0.979	-2.435	0.101	0.395	2.77	-0.006	0.258	-0.854	0.756	0.526	0.994	-0.813	0.499	0.014	-0.43	0.718	0.187	0.331	-1.488	-0.032	1.322	0.153	0.515	1.078	-0.417	0.386	-0.069	-0.045	0.603	-0.555	0.947	0.257	0.881	-0.1	-1.122	-0.587	0.67	0.084	-0.17	0.732	-0.427	0.735	0.122	0.054	-0.506	0.496	-0.058	-0.365	-0.609	0.229	0.102	0.077	-0.151	0.108	-0.03	-0.478	-1.202	-0.283	-1.67	0.128	0.349	0.543	0.354	-1.203	1.16	0.11	0.068	-1.639	-1.777	-0.627	0.491	-0.1	0.63	-0.107	0.716	1.07	-0.659	-0.43	-0.413	-0.713	-0.159	0.307	-0.158	-0.586	0.126	2.613	0.038	0.105	-1.339	-0.29	-2.046	0.466	-0.792	1.057	-0.354	-0.222	-0.068	0.353	-0.169	0.385	0.946	-0.614	0.472	-1.68	-0.886	-0.772	0.046	0.024	-0.886	1.001	-0.025	0.273	-1.237	1.167	-0.338	1.023	1.359	0.185	-0.531	1.516	-0.203	0.265	-0.842	-0.016	1.189	-1.311	0.803	-0.072	-0.371	-1.024	1.359	-0.596	-0.316	1.359	0.618	0.008	-0.409	-0.034	0.307	-0.529	-0.339	0.001	0.249	-0.088	-0.089	-2.781	0.628	-0.036	-0.731	-0.279	-0.027	-0.047	-0.361	1.816	-1.413	-0.472	0.106	0.095	0.068	-3.027	0.16	-0.021	-0.46	-1.563	0.186	0.113	-0.523	1.413	-0.01	0.014	-0.164	1.133	-0.158	1.359	-0.826	-2.547	0.086	1.506	1.359	-0.439	0.226	-0.665	-0.778	-0.035	4.379	0.138	-0.069	-0.029	-2.821	-1.409	-0.006	0.033	1.311	-1.041	0.138	1.877	-0.977	0.507	-0.274	2.306	0.421	-0.865	-0.057	-0.514	0.396	0.312	0.136	-1.015	-1.114	0.094	0.728	-0.95	0.235	1.09	-0.139	0.817	0.234	-0.745	-0.555	-1.093	0.406	-0.861	0.453	-0.138	1.874	-1.046	-0.059	0.145	0.099	-1.674	-0.742	-0.312	0.339	1.012	1.18	-0.075	-0.323	0.726	0.734	-1.127	0.318	-0.274	-0.618	0.239	-0.883	1.712	-2.591	-0.204	1.334	-0.015	-0.219	1.359	-0.2	1.132	0.03	-1.266	-1.267	-0.033
X39600	X47651	-0.702	0.321	1.205	0.296	0.596	1.903	-0.151	0.015	0.162	-0.0	1.045	0.853	0.135	-1.603	-0.366	0.429	0.221	1.232	-0.455	1.202	0.036	-0.022	-0.078	0.984	-0.127	0.144	0.072	0.028	0.039	0.58	-0.188	0.407	0.473	0.556	0.775	-0.466	0.634	-0.652	-0.454	-0.012	-0.677	-0.051	1.405	0.065	1.161	-2.198	0.117	-0.652	0.271	0.216	1.429	-0.607	0.13	0.147	1.25	0.215	-0.187	0.223	-0.72	0.052	-0.534	-0.745	0.651	-0.29	0.481	0.045	-0.413	0.632	0.728	1.236	0.155	0.125	0.072	0.195	-1.684	3.434	-0.887	-0.04	-2.674	-0.102	-0.193	0.365	0.624	0.18	0.371	0.117	0.467	0.176	2.669	-1.051	-0.012	1.121	-0.966	0.266	-0.985	0.093	-0.189	1.377	0.339	-0.259	-1.787	-0.15	0.281	-0.723	-0.4	3.617	0.062	0.912	-1.836	0.783	0.588	-0.097	-1.428	1.308	0.076	1.2	-2.204	-0.661	-0.009	0.085	-0.196	-1.18	0.593	1.057	-0.043	0.01	-0.785	1.993	0.061	0.812	0.299	0.295	0.189	0.401	-2.316	-0.1	-0.095	0.151	-0.431	-0.872	0.458	-1.346	-0.041	0.94	1.801	0.163	0.466	-2.339	1.429	0.048	-0.129	0.674	-0.579	1.024	0.439	0.958	0.149	0.29	0.331	0.699	0.201	-0.564	0.383	0.35	0.81	-0.017	-0.504	0.962	1.044	-0.259	-0.214	0.168	-1.409	-0.139	0.37	-0.15	0.304	0.051	0.831	-0.482	-0.363	-0.185	0.19	0.22	-1.711	0.533	0.783	-1.885	-0.159	0.429	-2.491	0.971	-0.581	-1.147	0.015	-0.91	0.368	0.79	-0.352	-0.771	-0.41	-0.457	0.221	0.281	-1.07	0.495	-0.065	1.092	0.897	0.061	-0.621	-2.223	0.217	-0.414	-0.165	-0.102	-0.616	0.724	0.131	-0.036	0.816	0.081	1.373	-0.284	-0.762	-1.745	0.737	-0.779	0.189	0.098	0.077	-0.575	-0.523	0.073	0.148	-0.326	1.242	-0.138	1.176	-0.902	0.241	-0.514	0.291	0.129	-1.533	0.726	-0.041	-0.61	1.429	-0.609	-0.28	0.111	-1.975	0.923	-0.351	-0.603	1.429	-0.042	0.148	-0.877	0.09	-0.05	-0.111	-0.563	0.081	-0.974	-0.452	0.855	-1.513	0.578	0.078	0.323	0.146	0.078	0.061	-0.89	-1.165	-1.59	-0.072	0.048	-2.906	0.014	0.711	0.025	0.066	-0.113	0.806	-0.078	0.166	1.338	0.995	-0.052	0.053	0.55	-0.207	0.108	-0.309	-0.031	-3.041	-2.868	-0.214	-0.3	-0.101	0.814	0.972	1.052	-0.085	-1.092	0.094	0.116	0.069	0.883	-1.296	0.205	0.055	2.17	-0.081	-0.147	1.546	-0.752	-0.391	0.853	0.167	-0.195	0.512	0.082	0.13	2.757	-0.34	2.371	0.404	1.413	-0.102	-0.016	-0.086	0.214	-0.567	0.952	0.6	-0.362	1.135	0.082	-0.725	2.81	-0.005	1.429	0.221	0.586	1.782	1.63	-0.195	0.685	-1.097	-0.051	0.261	0.293	0.51	0.338	0.09	0.072	0.552	0.894	-0.394	0.128	-0.364	-1.459	1.429	3.663	0.046	-0.287	0.31	0.641	0.078	0.303	0.852	-0.032	0.81	-0.52	-1.168	0.687	-0.984
X39600	X46914	-0.471	-0.079	-2.351	0.894	-0.278	-1.673	-0.546	0.219	0.399	0.027	-0.276	-0.159	-0.07	0.384	0.12	0.976	0.258	0.704	-0.05	0.734	-4.086	0.062	-0.076	-0.628	-0.036	0.955	0.07	0.925	0.033	0.052	0.06	-0.104	-0.015	0.417	0.418	-0.085	0.086	-0.115	0.312	0.028	-0.259	-0.14	-1.732	0.677	-0.253	0.181	-0.132	-0.151	1.234	-0.543	-4.074	0.092	0.04	0.094	0.792	0.165	0.129	0.244	0.232	-0.12	0.042	0.002	0.804	-0.098	-0.036	-1.122	-0.397	1.382	0.9	-2.713	-0.414	0.089	0.691	0.208	1.676	0.62	0.607	-0.025	-0.053	0.675	-0.439	0.743	1.269	-0.102	0.016	-1.698	0.508	-0.592	-0.345	-0.502	0.012	0.509	0.045	0.454	0.292	0.069	-1.192	1.57	0.189	-0.806	0.622	-0.334	0.607	-0.257	0.597	-1.419	0.026	-0.263	1.074	0.504	1.368	0.836	0.302	0.944	0.013	-2.632	0.709	-0.002	0.15	0.018	0.144	0.837	-0.394	-0.293	0.098	-0.073	0.278	1.961	0.09	0.365	2.039	0.086	-0.323	0.618	0.943	0.056	0.047	0.328	0.166	-1.007	0.351	1.739	-0.002	2.455	-0.498	1.344	0.025	-0.798	-4.769	0.018	0.032	0.711	-0.081	0.816	0.457	0.577	-0.062	-0.105	0.663	0.836	0.25	0.071	1.152	0.133	0.099	0.115	0.327	0.235	-0.127	0.115	0.206	0.578	-0.938	0.128	0.049	0.102	-0.039	0.023	0.682	-1.582	-0.244	0.407	0.242	0.338	-0.054	0.132	-0.133	1.44	-0.038	0.61	-1.715	-0.737	-2.35	1.073	0.131	-0.107	0.126	-0.623	0.94	-0.443	0.336	-0.391	0.352	0.02	0.403	-0.027	0.301	-0.142	2.63	1.051	-0.656	-0.162	-0.016	1.245	-0.083	-0.092	0.974	-0.111	0.208	0.01	1.968	-0.223	-7.675	-0.111	-0.186	-0.361	-0.111	0.785	0.719	0.308	0.008	0.931	0.467	0.015	0.625	-0.145	1.354	-0.111	-3.09	0.572	0.07	-0.766	0.365	0.062	1.374	1.071	-0.078	-0.19	0.867	-1.03	0.06	1.676	2.744	0.15	1.45	-0.259	-0.503	-0.409	0.035	-1.128	0.02	0.046	-0.727	0.039	0.031	-1.403	-0.166	-1.303	1.552	-0.623	-0.02	0.6	-1.64	0.017	0.004	0.112	0.079	-0.829	-0.543	0.014	0.622	-0.105	0.34	-0.567	0.01	-0.077	0.715	0.573	0.166	-0.547	0.068	0.023	-0.017	0.097	0.522	0.088	0.946	-0.054	-1.105	0.315	-1.601	1.312	-0.166	0.833	-2.071	-2.738	0.167	1.306	0.553	-0.116	-0.014	-0.528	-1.357	0.35	-0.01	2.878	-0.405	-0.202	0.368	1.717	-0.128	-0.949	0.075	0.639	0.058	-0.021	-2.562	0.013	-0.112	0.466	-0.756	-0.689	1.258	0.029	0.117	0.249	0.232	-1.174	0.174	-0.021	1.541	1.077	0.998	0.591	-0.301	-0.009	-0.061	0.341	-0.376	-1.157	-0.199	-0.438	-0.986	-0.005	0.379	0.781	0.883	-1.604	-1.065	-0.415	-0.133	-7.296	-1.588	0.286	0.73	-1.584	-2.078	3.239	-0.22	0.723	0.097	0.546	0.013	1.393	1.632	-0.139	-1.296	0.286	0.53	-0.461	-1.366
X39600	X46603	-0.378	-0.111	-2.545	1.088	-0.491	-1.821	-0.451	0.228	0.278	0.028	-0.424	-0.338	-0.056	0.595	0.149	0.931	0.227	0.682	0.017	0.625	-3.863	0.104	-0.096	-0.516	0.047	1.016	-0.184	0.743	0.032	0.546	0.109	-0.103	0.057	0.288	0.195	-0.247	0.032	-0.288	0.329	0.033	-0.319	-0.209	-1.354	0.644	-0.409	0.057	-0.132	-0.343	1.094	-0.38	-4.505	0.066	0.073	0.123	0.742	0.157	0.109	0.244	0.017	-0.086	0.167	0.089	0.792	-0.047	-0.216	-1.353	-0.426	1.543	1.056	-2.371	-0.366	0.075	0.746	0.317	1.659	0.838	0.564	-0.034	-0.313	0.365	-0.454	0.689	0.989	-0.117	-0.269	-1.644	0.705	-0.576	0.171	-0.539	0.008	0.355	-0.177	0.548	0.195	0.065	-0.996	1.309	0.193	-0.645	0.855	-0.304	0.52	-0.276	0.23	-1.265	0.028	-0.234	1.181	0.439	1.703	0.686	0.209	1.092	0.01	-2.833	0.701	0.009	0.167	0.004	0.145	0.853	0.042	-0.266	0.65	0.064	0.139	2.085	0.109	0.237	1.939	0.137	-0.256	0.472	0.832	-0.028	0.046	0.347	0.034	-0.975	0.305	1.596	-0.022	2.328	-0.288	1.275	0.227	-1.147	-4.651	0.015	0.021	0.769	-0.111	0.882	0.416	0.7	-0.053	-0.247	0.623	0.736	0.413	0.192	1.159	0.035	0.032	-0.003	0.223	0.361	-0.204	0.069	0.138	0.541	-0.945	0.164	0.035	0.04	-0.013	0.02	0.612	-1.392	-0.214	0.74	0.219	0.353	0.063	0.136	-0.64	1.506	-0.003	0.626	-1.559	-0.978	-2.359	1.031	0.042	-0.172	0.148	-0.577	1.056	-0.554	0.274	-0.409	0.245	0.042	0.29	-0.04	0.153	0.009	3.194	0.93	-0.579	-0.245	0.0	1.265	-0.063	-0.09	1.098	-0.222	0.333	0.004	1.992	-0.222	-7.035	-0.032	-0.259	-0.479	-0.142	0.628	0.698	0.206	0.004	1.123	0.154	0.013	0.849	-0.414	1.386	-0.135	-2.499	0.735	0.189	-0.757	0.082	0.059	1.471	0.65	-0.147	-0.139	0.861	-0.819	0.06	2.018	2.425	0.174	1.003	-0.125	-0.123	-0.295	0.057	-1.22	0.033	0.033	-0.805	-0.081	0.038	-1.464	-0.809	-0.994	0.937	-0.507	-0.021	0.56	-1.702	0.013	0.005	0.228	-0.547	-1.1	-0.611	0.027	0.7	-0.107	0.643	-0.55	0.009	-0.182	0.687	0.477	0.249	-0.655	0.237	0.026	-0.012	0.164	0.436	0.098	0.887	0.093	-1.626	0.18	-1.481	1.242	-0.08	0.375	-1.709	-1.847	0.144	1.77	0.562	-0.117	-0.019	-0.213	-1.163	0.419	-0.014	3.095	-0.516	-0.299	0.445	1.891	-0.138	-0.34	0.071	0.68	0.126	-0.02	-2.449	-0.142	-0.125	0.757	-0.804	-0.773	1.166	0.035	-0.03	0.258	0.125	-1.16	0.227	-0.026	1.494	1.26	1.009	0.557	-0.34	-0.03	-0.056	0.309	-0.369	-1.079	-0.2	-0.427	-1.341	0.055	0.355	0.694	1.045	-1.734	-1.236	-0.293	-0.019	-7.796	-1.576	0.279	0.515	-1.938	-2.155	2.752	-0.408	0.563	0.027	0.615	0.011	1.287	1.872	-0.203	-0.685	0.329	0.489	-0.358	-1.421
X39600	X47653	-0.548	-0.586	-0.887	0.562	-0.433	2.75	-0.753	-0.042	0.042	0.04	-0.981	-0.5	-0.031	1.402	0.745	-0.196	0.098	0.248	0.172	-1.682	-0.018	-0.05	-0.038	-0.754	0.335	0.451	0.865	0.271	-0.043	1.335	-0.032	-0.196	0.167	-0.028	0.052	-0.058	0.23	-0.886	-0.361	-0.059	0.992	0.324	-0.293	-0.165	-0.428	-0.497	-0.004	-0.05	-1.219	0.145	-2.343	-0.34	0.029	0.759	0.243	0.081	-0.214	-0.003	-0.915	0.195	0.183	1.692	0.375	0.221	0.042	-1.093	-0.458	1.551	0.445	-0.873	-0.157	-0.27	0.479	0.456	0.566	1.033	-0.27	0.363	-0.991	0.398	-0.403	0.388	-0.574	-0.074	-0.062	-0.083	-0.3	0.083	-0.452	0.734	-0.032	0.17	-0.429	0.296	-0.645	0.14	-1.097	0.106	-0.053	0.381	0.09	-0.025	-0.299	-0.023	-0.881	0.342	-0.029	0.04	-0.929	-2.29	2.741	-2.473	-0.627	-1.948	-0.03	0.425	-1.271	0.029	-0.021	-0.06	-0.218	0.728	0.282	0.468	0.818	-0.199	-2.048	-0.045	-0.116	-0.408	0.465	0.026	-0.266	0.949	0.503	-0.395	-0.046	1.139	-0.232	0.762	-0.341	1.906	-0.028	0.663	1.251	0.859	0.516	-0.904	-1.31	-0.07	-0.133	0.371	-0.085	0.556	0.238	0.533	-0.023	-0.762	0.215	0.269	0.495	-0.428	2.325	0.022	-0.031	-0.323	-0.133	1.306	0.637	0.622	0.331	-0.135	-0.762	-0.17	0.015	-0.135	-0.267	-0.037	-0.092	0.223	-0.329	1.022	0.135	0.359	-0.244	-0.05	0.075	1.094	0.14	-0.051	-1.8	-2.93	-0.238	2.048	0.224	1.034	-0.226	0.207	-1.505	1.07	-0.742	-0.353	-0.102	-0.048	-0.014	0.343	-0.535	0.292	-0.092	-0.227	-0.215	0.238	0.419	0.867	0.21	-0.012	2.516	-0.18	0.044	-0.076	3.198	0.058	-0.421	1.572	-0.342	-0.426	0.549	-0.898	0.527	-0.524	-0.036	-0.555	-0.422	-0.011	0.561	-0.869	0.506	-0.025	-1.244	0.459	-0.441	-2.756	2.159	-0.034	0.166	4.596	-0.022	-0.33	-0.958	0.56	-0.026	-1.726	1.292	1.17	-2.352	-0.194	0.017	-0.016	0.134	-0.705	-0.038	-0.232	-0.351	-0.938	0.029	-0.13	-2.788	0.684	-2.672	1.668	-0.045	1.053	0.147	-0.033	-0.069	1.293	-1.635	-1.591	-0.803	0.157	0.79	-0.105	0.547	-2.036	-0.035	-0.347	1.006	0.45	-0.46	0.639	0.699	-0.061	-0.043	0.004	-0.334	0.027	-1.507	-0.29	-3.509	3.704	-1.399	0.693	-0.083	0.524	-1.104	-6.626	-0.063	0.417	-0.248	-0.102	-0.034	2.55	-1.004	1.19	-0.025	1.283	-0.565	-0.004	0.017	-2.355	0.189	0.589	-0.472	0.199	0.51	-0.116	-4.434	-1.955	0.221	0.099	-0.11	-0.839	1.595	-0.045	0.251	0.332	0.924	0.009	0.366	-0.555	0.784	0.325	-0.891	-1.543	0.337	0.361	-0.065	-0.443	0.545	-1.032	-0.13	-0.06	-0.23	-0.422	0.253	0.28	0.023	2.376	-1.305	0.408	0.185	-0.886	0.684	-0.169	-0.293	-1.443	-0.417	-0.553	-0.533	0.792	-1.676	0.428	-0.021	1.952	0.619	-0.089	0.786	-0.708	-0.726	1.161	-0.903
X39600	X47493	0.367	0.133	0.082	0.078	0.073	1.285	-0.21	0.1	0.426	0.154	0.078	0.469	0.143	-2.296	0.082	0.743	0.454	0.031	-0.006	1.552	-0.355	0.155	0.157	0.336	0.046	-0.228	-0.0	0.547	0.073	0.79	0.11	0.105	-0.022	0.685	0.201	-0.011	0.347	0.615	-0.77	0.121	0.399	0.318	-1.324	0.045	0.912	0.191	0.224	-0.257	-0.92	-0.126	0.158	0.266	0.121	-0.565	1.616	0.133	-0.187	0.101	0.11	0.091	0.111	-0.453	-0.027	0.005	0.896	0.429	0.306	0.962	-0.73	1.597	0.242	0.344	0.326	0.054	0.85	-0.288	0.674	0.227	0.075	0.413	-0.079	0.512	0.813	0.165	0.371	0.536	0.064	0.333	-0.577	1.283	0.142	0.623	0.504	0.205	-0.096	0.16	0.157	0.789	0.131	0.41	0.701	0.027	-0.117	0.215	-0.284	1.946	0.095	0.36	-0.233	0.048	1.075	0.684	-0.173	-1.522	0.132	0.938	-0.175	0.058	0.165	0.149	0.068	0.689	0.27	1.358	0.963	-0.108	-0.14	-1.559	0.046	0.191	0.107	0.069	0.257	-0.649	1.597	0.091	-0.029	0.902	0.245	0.573	0.25	0.916	0.011	0.315	1.412	-0.26	0.435	0.361	1.854	-0.006	-0.247	0.122	0.201	0.396	0.125	-0.116	0.198	1.027	0.023	0.42	0.358	-0.339	1.055	0.387	1.028	0.345	0.441	-0.202	0.749	0.474	-0.381	0.463	0.713	-0.174	0.103	0.221	-0.202	0.143	0.228	1.003	0.292	-1.86	0.255	0.733	-0.466	0.655	0.619	-2.138	0.099	-0.025	1.32	-0.843	1.19	-0.127	0.237	0.74	-0.006	1.002	-0.307	1.455	0.223	0.279	-1.117	-0.056	-0.546	0.471	0.599	-0.558	-2.821	0.589	1.055	0.153	-0.19	-0.21	0.056	0.335	0.332	0.247	0.101	0.141	0.881	0.226	0.934	0.524	1.259	0.597	-0.394	-2.371	-0.621	0.091	-0.124	-0.668	0.786	-0.176	0.64	1.53	-1.609	0.183	-0.082	-1.971	0.152	-4.755	1.353	0.119	0.545	6.229	0.287	0.917	-0.479	1.854	0.127	1.105	3.763	-2.509	3.928	-0.282	-2.884	-1.165	-0.117	1.424	0.041	0.21	0.82	0.994	0.123	2.981	3.952	-1.364	2.167	-0.689	0.114	0.824	1.854	0.094	0.122	0.88	-0.685	0.798	0.504	0.137	-0.569	0.109	-1.223	0.119	0.118	0.655	-0.279	1.52	0.614	-2.165	-1.01	-0.043	0.097	0.677	0.412	0.122	-2.989	0.674	0.634	2.148	-1.708	-1.106	0.931	-1.44	1.246	1.854	0.241	-5.103	0.291	0.162	0.092	1.854	-2.271	1.013	-0.078	0.733	-0.645	-0.681	0.198	0.608	0.749	0.56	0.651	0.556	-0.207	0.117	-2.741	-2.919	0.466	0.01	0.912	0.856	1.511	-0.474	1.347	0.325	-0.569	-2.772	1.139	0.241	1.651	-0.762	-1.737	0.507	0.85	-3.122	0.009	-0.744	0.856	0.958	0.077	0.715	-2.733	-0.755	-0.643	-1.79	-1.51	1.854	-0.349	0.653	0.476	0.197	-3.019	0.408	1.007	-3.609	-0.716	0.089	0.087	1.643	-1.858	-0.818	-0.053	0.515	0.05	-0.881	0.162	0.056	1.309	0.088	1.453
X39600	X33132	0.12	-0.834	-0.231	0.896	0.583	2.091	0.765	0.012	-0.363	0.136	0.071	-0.169	0.165	-0.248	0.144	0.714	-0.008	-0.236	0.545	-0.455	0.27	0.183	0.105	0.748	0.533	0.287	0.827	-0.465	-0.161	0.737	0.233	0.529	-1.277	0.387	-0.209	-0.401	0.369	-0.66	-0.687	0.138	0.314	-0.543	-2.25	0.322	0.721	-0.472	0.19	-0.111	-1.388	0.979	-1.901	0.206	0.087	0.225	1.126	-0.062	-1.108	-0.864	-0.275	0.083	0.812	1.361	-0.899	0.369	0.977	-0.141	-0.434	1.57	-1.632	1.476	0.434	-0.429	0.464	0.509	1.438	2.454	-0.203	0.06	-0.101	-0.807	-0.918	0.605	0.147	0.207	0.373	0.504	0.35	0.382	0.599	1.5	0.105	0.746	-0.754	-0.439	0.644	0.171	-0.335	1.126	-0.104	0.024	0.29	-0.384	-0.436	0.456	-0.905	4.186	0.139	0.058	-0.885	-1.565	-1.268	0.169	0.99	-0.988	0.124	-0.596	-0.544	0.119	0.225	0.158	0.064	0.938	0.681	1.058	4.721	0.202	-1.615	0.255	0.006	-0.125	-0.442	-0.826	0.026	-0.318	0.863	0.249	-0.054	0.318	-1.425	0.443	0.319	0.953	-0.386	1.348	1.416	-1.363	0.415	-0.013	-0.925	-0.111	0.169	-0.223	0.078	-0.483	0.493	0.591	0.227	1.539	-0.073	0.611	0.574	-0.198	1.401	-0.068	1.052	-0.261	0.077	0.286	0.475	0.735	0.263	0.124	-0.297	-0.15	0.197	-0.326	0.212	0.136	0.454	2.662	0.255	1.26	0.292	0.673	0.177	0.156	0.129	-3.821	0.192	-0.185	0.4	-0.589	0.926	0.472	0.762	-0.204	0.129	0.617	-0.793	-1.142	-0.458	-0.034	-0.446	0.033	0.012	0.45	0.281	-0.185	3.712	0.489	0.749	1.291	0.069	0.829	0.185	0.392	2.125	0.089	-0.708	0.136	2.862	0.224	-2.298	1.263	-0.214	0.141	-0.352	0.815	0.357	0.249	0.12	0.564	0.505	0.152	-1.859	0.449	1.685	0.191	-0.292	-0.582	-0.388	1.02	1.384	0.177	-0.975	1.172	-0.769	0.553	1.538	1.927	0.164	0.465	-0.112	0.301	-0.418	0.798	1.335	0.432	0.168	-0.915	0.075	0.098	-0.003	-0.86	-0.231	-0.449	-2.486	0.984	-0.179	2.072	0.132	0.741	0.383	0.099	0.158	0.755	-0.407	-0.351	-0.124	0.191	0.966	-0.137	0.569	-0.181	0.148	-0.069	0.935	0.442	-0.38	-0.166	0.199	0.159	0.098	0.176	-0.048	0.163	-2.33	0.169	0.664	0.064	-0.033	1.646	0.267	0.243	0.241	0.061	0.196	-0.31	-0.544	0.203	-0.007	0.818	-2.251	1.06	0.053	0.65	-0.256	-0.094	0.09	-1.242	-0.002	1.799	0.478	0.114	0.912	-0.116	-2.823	-0.996	0.423	-2.148	0.466	-0.794	1.025	0.23	1.054	0.25	0.962	-0.775	1.532	-0.323	2.369	1.302	-0.431	-1.827	0.62	1.068	-0.326	-0.037	2.145	-1.029	0.362	0.764	-0.545	0.037	-0.104	-0.637	1.424	0.345	-0.271	-0.002	0.65	0.841	-0.878	-0.729	0.971	-3.858	-0.136	-0.359	0.172	1.097	-0.78	0.015	0.151	0.654	1.07	0.195	0.076	0.252	-1.302	0.978	0.435
X39600	X33140	0.843	-0.358	1.015	0.108	0.364	1.073	1.096	0.07	0.178	0.187	0.442	0.698	0.194	0.913	0.502	-2.402	-1.078	-0.377	0.525	0.498	0.775	0.191	0.208	0.436	0.582	0.233	1.013	0.871	-0.652	-0.802	0.166	0.788	0.084	0.217	0.58	0.505	0.674	0.503	-0.016	0.173	0.662	-0.581	-1.922	0.377	1.174	0.226	-0.188	0.645	-0.479	0.598	0.926	-0.234	0.159	0.257	-0.005	0.113	-0.455	0.276	0.396	0.12	0.563	1.595	0.453	-0.559	0.872	1.01	-0.149	-0.099	-3.479	0.745	0.448	0.437	0.43	0.406	1.972	2.236	0.842	0.259	-0.565	0.125	0.488	0.416	0.031	0.249	1.649	-1.024	-0.018	0.379	0.272	0.331	0.207	-0.191	0.285	0.098	0.751	0.221	0.288	0.754	0.255	-0.287	0.519	0.088	-0.527	0.803	-0.214	1.164	0.101	-0.173	0.393	0.557	4.112	-1.712	0.47	-0.09	0.099	-0.726	0.331	-0.417	-0.265	-0.069	-0.248	0.975	-0.436	0.329	1.136	0.085	-2.8	-0.947	0.162	-0.94	1.666	-1.959	0.329	1.019	0.896	-0.286	-1.04	0.868	-0.315	0.828	-0.045	0.912	-0.311	0.904	1.614	0.86	1.039	-0.544	-0.748	0.054	0.203	0.547	0.813	-1.584	-0.07	-0.899	0.021	1.227	0.611	-0.358	0.216	0.243	-0.004	0.391	0.794	0.208	-0.02	0.611	-0.165	-0.402	0.367	0.32	0.341	0.272	-0.309	0.2	-0.196	0.183	0.585	3.121	0.123	3.552	0.312	0.631	-0.557	0.229	-0.415	0.777	0.211	-0.012	1.073	-4.346	1.072	-0.251	-0.518	0.163	0.106	0.232	-0.616	-0.498	-0.208	0.49	0.164	0.053	-1.038	0.055	0.435	-0.379	-0.806	0.047	1.026	0.861	-0.246	1.091	0.209	0.627	0.244	-0.615	0.303	0.211	0.79	0.214	-0.135	0.489	-0.043	-0.766	0.849	0.096	0.83	0.174	0.203	1.356	-0.028	0.038	-1.906	1.356	1.255	0.246	1.153	0.768	0.389	2.643	1.176	0.206	-1.706	-1.41	-0.098	0.879	1.273	0.54	0.198	0.198	5.907	0.82	-2.503	0.329	-1.482	0.022	0.216	-0.14	0.162	-0.014	-0.597	-1.093	0.176	-0.264	-1.367	1.92	-1.264	1.158	0.146	0.648	1.401	0.151	0.159	-0.3	1.236	-2.191	-0.345	0.236	1.404	0.046	1.057	0.381	0.129	-0.141	0.879	0.974	-0.56	-1.131	-0.098	0.138	0.051	0.411	-0.47	0.131	0.947	0.588	-0.794	0.915	-0.504	-1.057	0.559	-0.086	0.135	0.914	0.278	6.056	-0.481	0.135	0.209	1.587	-1.311	0.77	0.069	0.109	0.178	0.164	-0.328	0.79	0.031	0.722	0.327	-0.063	0.685	-0.066	0.221	0.269	-0.203	0.349	-2.292	0.493	1.03	-0.272	0.906	0.306	-0.054	1.196	0.925	-0.561	1.322	0.689	0.027	-0.651	0.587	1.241	-0.057	0.329	2.567	0.152	0.389	0.496	-1.104	0.385	-0.224	0.719	0.858	-2.15	0.6	0.203	0.545	0.911	-0.81	-0.321	-1.671	-1.879	0.856	-2.373	-0.273	0.252	-0.303	0.268	0.204	-0.702	1.658	0.296	0.828	0.393	-0.883	1.171	-0.799
X39600	X46466	-0.571	0.108	-0.608	-0.427	-0.226	0.994	-0.202	-0.205	0.35	0.024	0.777	0.612	-0.111	-0.673	-0.437	0.13	0.313	-1.843	-0.126	-0.042	-0.577	0.326	-0.047	0.284	0.192	0.548	-0.992	0.57	-0.036	0.257	-0.174	-0.229	0.111	0.367	-0.404	-1.103	0.403	-0.349	0.146	0.299	-0.204	0.151	0.852	-0.167	-1.323	-0.048	-0.202	0.11	0.592	-0.757	-1.869	0.077	-0.002	0.218	0.443	0.034	-0.082	0.103	-0.818	-0.114	-0.33	-0.869	0.444	0.076	0.52	-0.544	-0.369	0.968	-2.254	0.001	-0.29	0.132	-0.146	-0.238	-0.615	-0.551	0.806	-0.192	-0.496	-0.276	0.494	-0.213	-1.578	0.025	-0.581	0.515	-0.187	-0.336	1.657	-0.446	-0.068	0.773	-0.812	0.134	-0.606	-0.112	0.448	-0.466	0.036	-0.057	-0.398	-0.129	0.723	-0.123	-0.276	-0.85	-0.028	-0.048	0.152	0.649	-1.731	0.59	-1.046	0.266	-0.063	0.332	-1.342	0.022	0.095	-0.082	0.079	-0.529	-0.045	0.617	-2.248	0.013	0.504	1.727	0.021	0.578	-1.004	0.565	0.286	0.527	0.945	-0.279	-0.027	-0.083	0.404	-0.686	-0.833	0.437	-0.05	-0.81	-0.54	0.875	0.878	0.407	0.523	-0.112	-0.152	0.056	-0.324	0.759	0.359	0.549	0.113	-0.856	0.232	-0.091	0.42	-0.221	0.362	-0.284	0.577	-0.375	0.239	-0.105	-0.032	0.043	-0.913	0.199	0.248	-0.079	0.181	-0.179	0.319	-0.069	0.511	-0.335	-0.197	-1.154	-0.174	-0.064	0.329	0.349	0.882	0.711	-0.14	-0.291	-1.232	-2.342	0.758	-1.035	-0.335	0.407	-0.439	0.56	-0.945	-0.368	-0.353	0.089	-0.075	-0.104	0.242	0.335	0.202	0.609	-0.37	-0.703	-0.556	0.801	-0.276	-0.193	0.08	0.135	1.12	-0.312	-0.267	-0.094	1.036	-0.152	0.281	0.858	0.035	-2.113	0.635	1.12	0.744	-0.01	-0.07	-1.825	0.88	-0.048	2.211	0.268	0.95	-0.187	-1.233	0.561	-1.169	-2.1	0.836	-0.045	-1.181	-1.69	-0.303	-0.073	-1.824	1.12	0.102	-1.54	0.057	-2.574	-2.055	0.426	1.12	-0.469	-0.16	0.095	-0.052	0.177	-0.081	-0.769	-0.006	0.777	7.601	0.311	3.523	1.12	-0.07	-0.4	-1.815	0.124	-0.005	1.908	-1.578	-0.381	-0.42	-0.039	-1.934	0.715	-3.255	-0.405	-0.048	0.165	-0.048	0.894	-0.582	2.02	1.031	-0.083	-0.072	0.362	0.287	0.025	-0.878	0.155	-1.955	-1.866	0.734	1.12	-0.083	-0.315	-0.658	-2.967	-0.212	0.439	0.904	0.062	-0.063	-3.172	0.225	0.568	0.053	0.62	-0.736	-0.391	-0.607	-0.484	-0.593	1.12	0.473	1.191	-2.101	0.418	-1.342	-1.415	0.389	0.259	-0.203	1.448	0.888	0.089	-0.372	0.155	1.12	-0.542	-1.194	1.181	0.273	-1.426	0.555	-1.623	0.467	-2.795	0.134	-0.208	3.794	-1.435	-0.289	0.157	-1.339	-0.586	0.426	-1.568	-1.269	-0.397	-1.193	-0.55	-0.095	-1.747	0.355	-0.339	2.167	0.827	-0.503	1.016	-0.185	0.976	-0.959	-0.461	-0.014	0.386	1.12	-0.116	-1.207	-0.602	0.208	-1.076	2.361
X39600	X46507	-0.511	-0.006	-1.265	-0.378	-0.531	1.411	0.104	-0.197	0.351	0.035	0.835	0.66	-0.086	-0.543	-0.479	-0.039	0.284	-2.329	-0.158	0.182	-0.742	0.443	-0.048	0.255	0.293	1.018	-1.075	0.528	-0.029	0.461	-0.204	-0.436	0.149	0.399	-0.454	-1.441	0.396	-0.53	0.012	0.674	-0.032	-0.066	1.174	-0.142	-1.439	-0.079	-0.21	-0.233	0.75	-0.802	-2.357	0.107	-0.039	0.36	0.477	-0.062	-0.189	0.021	-1.017	-0.096	-0.017	-0.623	0.195	0.034	0.627	-0.659	-0.305	1.454	0.271	1.012	-0.261	0.032	-0.094	-0.339	-0.284	0.207	0.865	-0.18	0.537	-0.412	0.601	-0.256	-1.498	0.0	-0.531	0.904	-0.262	-0.203	2.54	0.012	-0.065	0.809	-0.887	0.074	-0.733	-0.11	0.427	-0.885	0.081	0.162	-0.754	-0.183	0.741	0.083	-0.066	-0.424	-0.021	0.244	0.34	0.307	-1.856	0.665	-1.112	0.695	-0.05	0.226	-1.66	0.054	0.111	-0.083	0.093	-0.666	-0.006	0.845	-0.57	0.012	0.147	1.887	-0.04	0.624	-0.888	0.641	0.241	0.249	1.012	-0.27	-0.041	-0.481	0.168	-0.589	-0.928	-0.086	-0.049	-0.858	-0.344	0.767	0.953	0.442	0.549	-0.11	-0.165	-0.146	0.11	0.815	0.391	0.521	-0.187	-0.775	0.379	-0.068	0.368	-0.152	0.324	-0.139	0.622	-0.392	0.261	0.027	-0.162	-0.187	-1.423	0.231	0.272	-0.075	0.152	-0.178	0.694	-0.075	0.593	-0.902	-0.047	-0.766	-0.269	-0.119	0.183	0.38	0.722	0.441	-0.147	-0.304	-1.715	-0.387	0.95	-1.585	-0.741	0.522	-0.502	0.605	-1.125	-0.331	-0.401	0.225	-0.043	-0.109	0.087	0.383	0.264	0.877	-0.308	-0.662	-0.459	0.748	-0.412	-0.726	0.237	0.143	1.154	-0.391	-0.302	-0.093	1.048	-0.186	-0.118	0.854	0.061	-2.372	0.325	1.197	0.799	-0.096	-0.058	-1.959	1.496	-0.066	1.234	-0.067	0.67	-0.203	-0.543	0.149	-1.166	-1.756	0.373	-0.069	-0.997	-1.167	-0.315	-0.235	-1.931	1.197	0.042	-0.299	-0.444	-2.476	-1.438	0.462	0.76	0.195	-0.147	0.159	-0.039	-0.105	-0.406	-0.815	0.003	0.071	-1.328	0.663	2.851	1.197	-0.065	-0.14	-0.969	-0.015	0.004	1.964	-1.259	0.251	-0.44	-0.056	-1.54	0.66	-3.117	-0.594	-0.064	0.092	0.355	0.725	-0.495	1.371	1.368	-0.054	-0.067	0.292	-0.274	0.035	0.865	0.052	-2.101	-1.543	-0.157	1.197	-0.06	-0.746	-0.85	-2.804	-0.229	0.215	0.843	0.075	-0.058	-2.671	-0.499	0.612	0.036	0.031	-0.484	-0.241	-0.255	-0.425	-0.249	1.197	0.469	1.071	-2.074	0.61	-1.433	-1.512	0.267	-0.419	0.023	1.029	0.951	-0.15	0.039	0.113	0.324	0.866	-0.827	1.107	-0.189	-0.85	0.385	-1.106	0.277	-3.105	0.042	-0.232	3.606	-1.534	-0.214	0.08	-0.6	-0.601	0.248	-1.43	-0.508	0.243	-0.802	-0.579	-0.403	-0.636	-0.59	-0.231	1.809	0.782	-1.133	1.09	-0.045	1.045	-0.491	-0.388	0.034	0.059	0.698	-0.194	-0.814	-0.271	-0.819	-0.399	2.263
X39600	X46521	1.864	0.258	0.411	-0.138	0.48	0.129	1.254	-0.085	0.382	0.053	0.871	0.512	0.072	-1.301	-0.169	1.066	0.323	-1.724	-0.174	0.314	-0.499	0.088	0.097	-2.319	-0.155	0.575	0.805	0.801	0.071	0.71	-0.022	0.032	0.406	0.033	0.828	0.373	0.321	0.501	-1.163	0.083	-0.3	0.271	-1.656	-0.045	-0.973	0.35	0.159	0.012	0.801	-0.547	-0.12	-0.281	-0.288	-0.158	1.036	0.052	-0.125	0.167	-0.549	-0.057	1.085	-0.857	0.207	0.249	0.655	-0.22	-0.099	-0.363	0.113	0.84	-0.223	-0.048	0.064	-0.115	1.911	0.475	0.897	-0.103	0.157	0.116	0.745	-0.909	-0.221	0.133	-0.311	0.931	-0.515	-0.236	0.565	-0.531	0.053	0.712	0.446	-1.919	0.587	0.005	-0.335	0.398	0.228	0.62	-0.167	0.09	0.52	-0.368	-4.996	-0.916	0.062	-0.373	-2.659	0.832	4.25	-0.297	-0.578	0.776	0.049	0.048	0.124	0.019	0.124	0.077	0.156	-0.654	0.298	0.88	6.512	0.141	0.45	-1.202	0.12	-0.169	1.402	0.347	0.266	0.892	-0.971	0.483	0.082	-0.095	-1.35	-0.294	-0.079	-1.074	0.075	-0.109	-0.364	-0.499	0.856	0.47	1.181	0.11	-0.041	0.429	0.076	0.301	0.388	0.311	0.322	0.613	0.73	-3.081	0.239	0.109	1.063	-0.235	-0.078	0.361	0.401	-0.216	-0.65	0.413	0.25	-0.781	0.463	0.123	0.295	0.088	0.298	0.043	-0.055	-0.781	-0.113	-1.131	0.197	-0.594	0.446	0.455	-0.765	0.906	0.148	-0.206	0.861	2.414	0.799	0.676	0.17	-0.52	0.32	0.462	0.367	-0.212	-0.071	-0.45	-0.604	0.124	0.922	-1.558	-0.123	0.856	-1.484	0.176	-0.046	-0.282	-0.3	0.805	0.265	0.232	1.181	-0.409	-0.128	-0.01	1.107	-0.118	1.087	0.945	0.009	-0.939	0.562	0.904	0.6	0.158	-0.222	-1.242	-0.268	0.073	-1.505	-0.137	-2.022	-0.152	1.045	1.181	-0.618	-0.61	-0.1	0.076	3.392	-1.484	0.591	0.103	-4.803	1.181	0.042	-0.821	0.63	-1.088	-2.171	-0.524	0.998	0.582	-0.007	1.385	-0.165	0.2	0.015	1.596	0.086	-0.584	-1.33	-0.197	0.27	0.648	0.076	0.439	-1.336	-0.004	-0.202	-0.522	-0.68	-1.29	-0.047	0.144	1.181	-0.026	-1.204	2.028	0.067	0.543	0.357	0.01	-0.054	-0.424	0.234	0.085	0.076	0.469	1.219	0.109	1.181	-1.085	-2.226	1.247	-0.484	0.581	0.469	-0.396	0.693	1.181	-0.317	0.639	0.891	-0.031	0.024	0.929	2.856	0.406	0.045	-0.218	-0.454	0.446	-0.387	-1.568	-0.147	0.83	-0.036	-0.502	-0.034	-0.0	-1.563	-0.217	0.864	-0.408	0.61	-0.291	0.973	-0.053	0.455	0.235	1.181	1.047	-0.786	-0.407	1.058	0.802	1.371	6.65	-0.419	-1.609	0.04	-0.206	-1.842	-1.309	-0.167	-0.669	-0.883	-0.696	-0.16	0.507	-1.41	1.181	-0.001	0.958	-0.079	0.793	1.525	0.167	-1.05	-1.071	1.019	2.173	-0.275	-0.022	-1.042	0.022	0.075	-1.244	-1.472	-0.192	0.295	0.294	0.296	0.625	-0.265
X39600	X46608	-0.683	-0.226	-0.906	-0.65	1.052	0.622	-0.709	-0.251	0.063	-0.112	-1.241	-0.585	-0.166	2.878	-0.712	-0.657	0.092	1.302	-0.717	1.173	1.763	-0.177	-0.065	-0.334	-0.022	0.064	0.109	1.092	-0.131	1.072	-0.196	0.293	0.092	-0.595	0.36	-0.984	0.239	-0.967	0.015	-0.069	0.9	-0.575	1.689	-0.337	0.865	-0.602	-0.248	-1.312	-0.403	0.308	-1.043	-0.362	0.003	0.921	0.82	-0.087	-0.108	0.035	-0.839	0.593	0.596	-1.022	0.416	0.429	-0.259	-0.602	-0.538	-0.77	0.88	-1.54	-0.222	-0.363	-0.314	0.721	-0.859	-2.073	0.174	-0.062	-1.055	-0.542	1.29	-0.085	-1.399	0.109	-0.508	-0.284	0.669	0.111	0.655	-1.224	-0.101	-0.473	-0.149	0.433	-0.094	0.337	-0.567	1.907	-0.017	-0.024	-0.841	-0.816	-0.251	-0.231	-0.832	-0.869	-0.095	0.12	0.026	0.746	2.693	0.35	-0.47	-0.327	-0.084	-1.26	-0.844	-0.145	-0.08	-0.122	-0.206	-0.656	0.133	1.363	-0.109	-0.069	0.195	-1.234	-0.172	0.081	-0.979	-0.183	-0.412	-0.163	0.642	-0.48	-0.096	-0.671	0.544	0.106	-0.359	0.085	-0.097	1.213	-0.663	2.416	0.825	-1.05	-2.406	-0.078	-0.175	0.444	0.839	-0.14	0.484	0.646	-0.214	-0.185	-0.587	0.121	0.246	-0.239	2.333	-0.35	-0.526	-0.411	-0.524	0.538	0.822	-0.256	-0.132	0.422	-1.154	-0.214	0.034	-0.218	0.566	0.009	-0.187	-1.399	-0.378	1.245	-0.237	0.022	0.314	0.267	-1.199	1.601	-0.127	-0.257	-1.7	-1.662	-0.829	-0.539	0.615	0.312	-0.106	-0.387	-0.367	-0.885	-0.582	-0.12	-0.38	-0.118	0.045	-0.241	-0.576	-0.447	-0.348	-1.211	-0.522	-0.838	0.658	0.85	-0.393	-0.644	2.711	-0.276	0.456	-0.051	3.342	-0.208	-0.335	1.114	-0.653	-1.676	-0.384	-1.137	-0.985	-0.372	-0.083	-2.798	-0.379	-0.133	0.064	-1.572	1.634	-0.197	-0.146	0.517	-0.531	-0.701	-0.033	-0.166	0.928	-0.04	0.184	-0.056	-0.868	-2.849	-0.147	2.277	-0.25	0.075	-0.859	-1.181	1.15	-0.429	0.287	0.619	-0.107	-0.112	-0.648	-0.69	-0.123	0.807	-0.263	1.006	1.134	-0.217	-0.129	-0.189	-0.545	-0.047	-0.142	-0.749	-0.174	0.16	-0.372	-0.013	0.376	-0.136	-0.997	-1.471	-0.108	-0.36	0.752	0.462	0.486	0.596	0.142	-0.14	-0.111	-0.478	0.315	-0.09	2.285	-0.523	-3.044	0.127	-1.736	0.023	-0.058	-0.69	-0.984	-0.786	-0.136	-2.276	0.122	-0.101	-0.119	-0.949	0.379	0.004	-0.133	-0.234	-0.425	0.256	-0.779	-2.005	-0.159	0.441	-0.482	0.586	-0.215	-0.156	-1.748	0.003	-0.275	3.649	0.08	0.525	-0.408	-0.023	0.265	0.645	-0.257	-0.873	-0.556	0.361	0.296	0.334	-0.923	0.658	-0.151	-0.747	-0.147	-1.256	-2.888	-1.098	-0.002	0.081	-0.53	-0.422	0.087	0.101	-1.319	1.919	-0.262	0.149	0.275	-1.708	-0.775	-0.274	-1.288	-1.267	0.036	-0.564	-0.231	-0.009	-1.938	1.648	-0.049	1.354	0.607	-0.919	-0.979	-0.488	-1.821	0.198	-0.193
X39600	X46610	-0.098	0.175	0.064	0.504	0.725	-0.47	0.338	-0.193	-0.028	0.171	0.148	0.522	-0.2	0.138	0.111	-0.08	0.007	-0.611	-0.297	1.237	0.901	0.007	-0.034	1.027	0.401	0.365	0.593	-1.043	0.139	-0.283	0.284	0.269	0.518	0.188	-0.058	-0.122	0.484	0.042	-1.595	0.14	0.102	0.584	-1.13	0.199	-2.258	0.398	0.284	-0.495	0.311	0.091	0.734	-0.261	0.231	-0.0	-0.439	0.178	0.184	0.202	0.741	0.275	-0.795	0.761	0.39	0.563	0.018	0.558	0.189	2.065	0.13	0.52	0.315	0.401	0.359	0.46	0.364	-1.427	-0.28	-0.01	-0.089	0.37	-0.413	0.48	0.235	0.23	1.36	0.36	-0.264	0.358	0.82	1.354	0.197	-1.534	0.65	0.595	0.993	0.165	0.681	0.995	-0.01	-0.179	0.997	0.513	0.799	0.051	-0.146	3.105	0.16	-0.473	-0.489	1.178	-1.853	0.824	-0.192	-1.396	0.118	1.238	-0.015	0.081	0.248	0.205	0.226	-0.239	0.427	0.917	-0.159	0.241	0.836	-0.584	0.232	0.066	-0.856	0.355	0.114	-1.821	-0.066	0.208	0.134	-0.927	0.385	0.652	0.495	0.433	-0.074	-0.094	-0.028	-1.669	-0.365	-0.16	1.448	-0.042	0.073	0.486	0.149	0.615	0.452	0.201	-0.08	-0.472	-0.347	0.274	-0.092	0.295	0.229	-0.111	0.552	0.049	0.432	-0.605	-0.142	-0.221	0.077	0.513	0.684	0.007	0.357	-0.067	0.356	0.205	0.823	1.234	0.215	1.006	0.312	0.638	-0.18	0.123	1.078	1.264	0.196	-0.165	1.373	-5.951	-0.432	-0.917	0.327	-0.929	-0.499	0.259	0.859	0.544	0.685	0.064	-0.818	0.256	1.139	0.058	0.506	0.38	4.936	1.556	0.277	0.438	0.338	-3.273	-0.086	0.255	1.431	0.687	0.38	0.071	1.131	0.237	1.303	0.259	0.837	0.716	0.755	1.448	-0.826	0.377	0.105	3.352	0.68	0.159	0.599	0.869	1.003	0.22	0.052	-0.666	-1.204	3.69	1.279	0.052	-0.562	2.955	-0.253	0.519	-1.612	0.023	0.213	0.002	-0.649	1.133	-2.592	0.615	-2.084	-0.091	-3.579	1.491	0.109	-0.4	-0.095	0.523	0.133	1.467	-2.84	0.719	4.655	0.819	0.172	-0.543	0.641	0.144	0.11	-0.967	-0.884	-0.429	0.036	0.184	1.158	0.235	0.992	0.387	0.178	0.025	0.291	0.925	-0.771	-0.283	-0.505	0.203	0.186	0.551	0.866	0.179	-0.151	-1.839	2.323	5.627	-0.545	-1.341	0.382	2.239	0.894	1.255	0.012	6.753	0.344	0.244	0.181	1.216	-0.669	0.464	0.198	-1.082	-0.369	0.151	-0.114	-1.094	1.146	1.448	0.72	0.604	0.631	0.145	0.555	1.411	-0.719	-0.843	-0.314	-0.574	0.97	0.283	0.047	0.309	1.032	-1.789	0.879	0.5	-0.614	0.527	-1.013	1.247	-1.363	-0.319	0.173	1.06	3.681	-1.259	0.011	0.653	-0.612	0.265	-0.646	-0.961	1.231	0.697	0.831	0.089	0.564	1.448	-0.28	0.122	-0.93	-1.616	1.016	-0.836	0.204	-2.689	-1.434	0.096	0.202	-1.23	0.911	0.824	-0.135	0.453	1.132	0.175	1.097
X39600	X46611	-0.353	-0.064	-0.188	-0.15	-0.188	1.022	0.415	-0.231	0.147	-0.049	0.782	-0.049	-0.147	-1.158	-0.483	0.359	0.297	-1.642	-0.115	0.928	-0.77	0.523	-0.117	0.726	0.348	-0.076	-1.306	-0.047	-0.075	0.761	-0.233	-0.337	0.284	0.353	-0.767	-1.135	-0.003	-0.594	-0.105	1.731	-0.579	0.141	0.063	-0.043	-0.078	-0.137	-0.177	-0.29	0.198	-0.778	-3.301	-0.048	-0.031	-0.203	0.973	-0.077	-0.194	0.081	-1.044	-0.228	0.148	-0.868	0.433	0.038	0.28	-0.282	-0.336	1.012	-0.886	0.96	-0.233	0.154	-0.165	-0.097	-1.204	-1.103	0.813	-0.231	0.009	-0.341	0.255	-0.136	-1.799	-0.097	-0.528	0.396	-0.033	-0.29	1.937	0.138	-0.106	0.391	-0.899	-0.075	0.015	-0.142	0.354	-0.975	-0.086	-0.006	-0.13	-0.086	0.013	-0.034	-0.487	-0.327	-0.053	0.076	0.814	0.243	-1.689	0.454	-1.056	-0.017	-0.114	0.458	-1.142	-0.04	0.074	-0.12	0.057	0.574	0.26	0.793	-1.054	-0.109	-0.135	1.694	0.02	0.573	-0.325	0.59	0.149	0.29	0.96	-0.281	-0.121	-0.876	-0.127	-0.438	-0.672	0.714	-0.121	-0.829	0.005	0.465	0.392	0.024	1.146	-0.141	-0.189	0.336	-0.319	0.763	0.156	0.172	-0.03	-0.45	-0.471	-0.22	0.036	-0.269	0.39	0.049	0.572	-0.402	-0.039	-0.219	0.393	0.018	-1.37	0.032	0.151	-0.099	0.199	-0.205	0.326	-0.113	0.469	-0.788	-0.204	-0.652	-0.215	-0.012	-0.257	0.334	0.325	0.43	-0.16	-0.285	-2.558	0.136	0.384	-1.107	-0.04	0.407	-0.186	0.554	-1.068	-0.225	-0.194	0.011	-0.634	0.128	-0.004	-0.039	0.21	0.825	-0.156	-0.275	-0.255	1.001	-0.453	-0.034	0.206	0.263	1.146	-0.413	-0.382	-0.12	1.057	-0.172	1.091	0.867	-0.09	-2.917	-0.043	0.313	0.747	-0.357	-0.113	-0.231	0.434	-0.006	0.983	-0.218	-0.038	-0.192	-0.402	-0.024	-0.986	-2.012	-0.11	-0.091	-0.015	-0.355	-0.049	-0.112	-0.699	1.146	0.191	0.478	-0.942	-2.591	-1.973	0.414	-0.317	-0.045	-0.068	-0.301	-0.029	-0.115	-0.173	-0.79	-0.03	0.18	-1.953	0.428	2.449	1.146	-0.095	0.041	-0.649	0.204	-0.121	1.272	-1.551	-0.235	-0.447	0.025	-1.413	1.046	-3.104	-0.848	-0.073	0.108	0.568	0.905	0.05	0.993	1.327	-0.128	-0.097	0.348	-0.787	0.001	0.47	0.17	-1.277	-1.809	0.137	0.109	0.046	-1.047	0.035	-3.452	-0.177	-2.111	0.433	-0.065	-0.101	-3.337	-0.715	0.562	-0.024	-0.378	-0.654	-0.209	-0.632	-0.604	-0.618	-0.122	0.056	0.925	-1.821	0.527	-1.334	-1.402	-0.21	0.205	0.496	0.498	0.899	-0.31	-0.045	-0.019	1.146	0.202	-0.363	0.961	0.998	-0.638	-0.92	-1.592	-0.01	-2.58	-0.038	-0.815	2.925	-1.421	-0.316	0.182	0.051	-0.307	0.085	-1.315	-0.321	0.192	-0.961	-0.362	-0.413	-0.687	-0.741	-0.366	0.748	0.097	-0.071	0.87	0.004	0.163	0.084	-0.247	0.046	0.207	1.146	-0.109	-0.382	-0.3	-1.365	0.03	2.626
X39600	X47390	0.228	-0.595	-0.201	0.41	-1.064	3.892	0.013	-0.086	-0.008	0.148	0.837	-1.627	0.178	-1.243	0.391	-1.409	-0.086	-0.439	0.354	0.945	0.918	-0.035	-0.187	0.794	0.65	-0.365	0.541	-0.089	-0.256	0.623	0.242	-0.052	0.426	0.486	-0.143	-0.49	-0.38	0.176	-0.36	0.034	-0.468	0.274	-1.709	0.327	1.665	0.086	0.065	0.419	0.892	0.194	1.099	0.216	0.063	-0.213	0.978	0.133	-0.056	0.239	0.623	0.252	0.255	0.519	0.556	0.415	0.452	-0.831	0.448	-1.027	0.871	0.968	0.001	0.314	0.466	0.22	-1.313	0.675	0.86	0.067	-0.005	0.544	0.787	-0.553	-0.333	-0.287	1.37	0.223	-0.515	0.366	0.688	0.411	0.022	0.181	-0.468	0.105	0.178	0.152	-0.988	-1.403	0.326	0.636	0.542	-0.026	0.253	0.952	0.997	1.465	0.108	-0.308	-0.099	-1.255	-2.136	0.744	-1.093	-0.33	0.09	0.459	0.034	0.116	0.231	0.149	0.215	-0.883	-0.624	0.845	2.787	0.043	-0.168	-1.52	0.074	0.672	-1.036	-0.139	0.516	0.855	0.219	0.495	0.053	1.204	-0.25	0.342	0.301	0.941	-0.045	1.646	-0.802	-0.535	-2.455	-0.279	1.099	0.022	-0.032	0.573	0.552	0.822	0.299	0.775	-0.093	0.381	0.732	-0.174	0.248	0.259	-0.635	0.5	0.671	0.204	0.055	0.5	0.058	-0.295	-1.175	-0.841	0.0	0.135	0.149	-0.048	-0.143	0.073	0.686	2.153	0.211	3.587	0.236	0.3	-0.155	0.47	0.186	-2.604	0.188	0.136	1.099	-4.292	0.197	0.937	0.704	0.661	0.347	0.657	0.59	0.905	0.958	0.132	-0.535	0.283	-1.8	0.51	0.44	0.206	-0.896	0.539	-0.573	0.491	-0.321	0.929	-0.397	0.524	1.099	-0.384	-0.22	0.04	1.037	-0.062	-1.421	0.901	0.449	0.927	0.72	1.099	-0.302	-0.212	0.099	5.118	-0.448	-0.125	1.705	-1.05	0.972	0.21	-5.316	-1.867	-0.644	1.962	-1.407	0.023	-1.282	3.642	0.39	-0.413	1.099	1.099	0.145	-1.822	-2.124	-1.956	-2.712	0.539	1.099	-0.223	0.044	0.571	0.131	-0.04	0.485	1.137	0.131	1.348	5.0	1.099	5.859	1.099	0.066	0.562	-0.874	0.146	0.131	0.816	-1.883	-1.231	-0.313	0.185	-0.352	-0.006	0.179	0.474	-0.037	0.389	0.668	0.928	-0.502	-1.162	-0.472	0.128	0.148	-0.806	-0.727	0.161	1.099	0.48	-2.529	0.421	1.599	-1.759	-0.182	1.728	-0.773	-4.44	0.242	4.137	-0.402	0.199	0.137	1.099	-1.228	0.663	0.064	1.401	-0.344	0.425	0.762	0.535	0.919	1.099	0.597	1.131	0.645	0.014	-1.517	-1.627	-0.544	-1.102	0.609	-0.925	0.924	0.323	0.839	0.289	-0.694	3.117	-0.257	-0.341	0.996	0.777	0.926	-1.955	0.575	1.099	-0.053	0.461	5.214	2.893	-0.167	0.712	-1.512	0.331	-0.193	0.655	-0.747	1.099	0.73	-0.463	0.47	1.099	-1.69	0.372	1.59	-2.061	1.099	-3.429	0.379	-1.309	-0.976	-0.36	0.078	-1.183	1.099	0.646	0.949	-0.265	-1.566	-0.025	-0.719
X39600	X47905	0.237	-0.247	-0.482	1.051	0.01	2.639	0.361	0.062	0.288	0.107	-0.103	-0.421	0.146	-3.537	0.574	-0.118	0.056	-0.526	0.422	-0.149	-1.27	0.136	0.083	1.865	0.466	-1.379	-0.347	-0.476	0.063	1.252	0.011	-0.614	-0.377	0.946	-1.022	-0.097	-0.008	-0.635	-0.714	0.081	-1.643	-0.575	-0.474	0.232	-0.366	-0.061	0.077	-0.864	-0.665	0.145	0.147	-0.423	0.072	-0.984	2.443	-0.19	-0.291	0.24	-1.136	0.141	0.203	0.548	-0.427	0.342	0.05	-0.262	0.265	1.599	0.112	2.411	0.163	-0.032	0.427	0.44	-3.702	0.492	-0.395	0.109	-0.177	0.036	-0.601	0.007	-1.51	-0.174	0.36	-0.282	0.757	0.095	-0.407	1.063	0.028	0.056	-1.137	0.317	-0.023	0.104	-0.638	-2.146	0.186	0.416	0.316	-0.525	0.022	0.474	-1.42	1.469	-0.123	0.385	-0.022	0.126	2.148	-0.589	-3.183	-1.68	-0.057	0.033	-0.757	-0.067	0.218	0.049	0.048	1.532	0.046	2.022	2.323	-0.004	-1.326	1.192	0.009	1.495	-1.12	0.168	-0.2	0.212	1.245	0.027	0.032	2.24	0.097	0.768	-0.153	1.295	0.066	1.815	0.542	0.879	-0.521	-0.498	-0.6	0.114	-0.501	0.313	-0.228	1.952	0.157	0.862	0.254	-0.063	-0.525	-0.041	0.623	0.185	1.625	0.27	1.491	-0.326	-0.215	0.232	-0.369	0.142	0.145	-0.107	-0.907	-0.003	0.337	-0.108	-0.088	0.089	0.84	1.212	0.041	-0.843	0.143	-0.247	-0.169	0.898	-0.416	0.206	0.13	-0.223	-0.7	-0.509	0.095	0.676	-0.181	0.344	0.546	1.449	-1.23	0.785	-0.161	0.187	-1.812	0.363	0.848	0.373	-0.148	0.421	0.739	0.277	0.038	0.187	0.503	0.743	-0.121	-0.269	1.796	-0.275	0.291	-0.307	2.214	0.179	-0.4	1.005	-0.177	-0.789	-0.641	-1.018	-0.253	-0.164	0.077	1.1	0.391	0.008	1.331	0.485	-0.072	0.152	0.899	0.643	0.207	-3.361	-0.84	0.081	1.707	1.024	0.328	0.121	0.443	1.252	-0.01	0.017	-0.491	-0.777	0.992	0.636	1.396	-0.082	0.134	-0.906	0.076	0.033	-0.066	-0.255	0.095	-0.705	-0.177	0.562	-1.194	1.084	0.083	0.695	0.092	0.083	0.057	0.61	-0.988	-1.402	-0.44	0.095	1.298	0.049	0.309	-1.015	0.069	0.078	0.524	-0.252	0.455	0.343	0.474	0.069	0.052	0.0	0.621	-0.162	-0.537	0.129	-2.386	0.501	-0.055	-0.011	-0.363	-0.504	0.092	-6.202	0.166	0.162	-0.321	0.037	-0.059	0.781	-0.829	0.176	0.051	1.803	-0.051	-0.013	0.451	1.167	0.411	0.48	0.346	0.151	0.613	0.044	-2.996	-0.251	0.434	0.002	0.043	0.173	1.912	0.28	1.27	0.186	0.478	-0.175	1.004	0.048	1.681	-0.009	-0.18	1.192	0.604	-0.754	0.068	0.407	2.539	-1.632	0.098	-0.245	0.26	0.063	0.325	0.414	-1.052	1.095	-0.155	0.947	0.246	-0.65	1.769	-0.267	1.895	-2.613	0.691	-0.657	0.093	0.34	0.443	0.34	0.09	1.633	1.091	-0.426	0.888	0.147	-0.377	2.129	0.062
X39600	X47510	0.123	0.228	0.801	-0.089	-0.033	1.62	0.033	0.129	0.412	0.098	-0.921	0.572	0.007	-1.019	-0.328	-0.376	-0.189	-0.567	0.27	0.799	-1.538	-0.066	-0.035	0.657	0.164	-0.336	0.644	-1.396	0.054	-0.528	-0.102	0.268	0.327	0.38	-1.126	-0.978	-1.674	0.51	0.31	0.012	0.109	0.415	-0.96	0.466	1.116	0.301	-0.1	0.46	0.749	-0.615	0.945	0.24	-0.313	0.046	-1.036	-0.215	-0.55	0.165	-0.626	-0.097	1.028	0.587	0.442	-0.242	-0.079	0.578	0.21	-0.855	0.326	0.82	0.01	0.408	0.314	0.372	-0.059	-0.957	-0.755	0.19	-0.181	0.147	-1.332	0.477	0.841	0.137	-0.083	0.063	0.856	-0.063	-0.582	-0.661	0.033	0.746	-1.522	-0.456	0.66	0.095	0.612	0.912	-0.209	0.514	-0.04	0.356	0.225	1.02	0.848	2.031	0.053	0.828	-0.055	0.904	-1.674	0.611	-0.906	-1.389	-0.092	0.852	0.556	-0.265	-0.048	-0.024	-0.405	0.601	0.722	0.704	0.448	0.084	-1.964	1.98	0.114	0.546	0.833	0.559	-0.121	-0.033	-0.182	-1.602	0.032	-0.89	-0.323	-0.545	0.317	0.794	0.041	-0.666	1.657	-0.423	-0.586	0.412	-2.785	-0.018	0.091	0.457	-0.355	0.683	0.373	0.198	0.154	0.157	-0.969	-2.317	-1.323	-0.014	0.55	0.538	0.545	-0.253	-1.382	-0.453	-0.935	-1.131	0.089	0.151	-0.14	-0.054	0.202	-0.077	-0.156	0.024	0.382	2.787	0.241	6.133	0.13	0.446	-0.643	0.366	0.774	0.945	0.122	-0.199	0.945	0.0	0.546	0.791	-0.007	0.395	0.258	0.532	-0.919	0.779	0.754	-0.943	-0.472	0.202	0.872	0.039	0.339	0.727	1.478	-0.129	-0.042	0.848	0.282	-0.357	0.365	0.413	-0.149	-0.197	-0.733	-0.003	-0.31	0.007	0.909	-2.229	0.512	-1.22	0.133	0.945	0.672	-0.212	0.035	1.003	-0.403	-0.121	-1.178	0.729	0.01	0.141	0.836	0.945	0.374	-2.14	-0.369	0.11	-1.049	-1.625	-0.188	1.613	0.945	0.945	0.085	1.002	-1.666	-0.104	-1.381	0.427	0.158	0.035	0.076	-0.608	0.073	0.112	-0.336	-0.626	0.073	-0.121	-2.051	-1.283	1.337	0.945	0.018	0.447	0.945	0.016	0.073	1.416	0.05	-1.011	0.093	-0.039	-0.494	-0.042	0.701	-0.686	0.037	0.199	0.542	0.783	-0.446	-0.959	2.548	-0.037	0.03	0.266	-0.623	0.048	0.219	0.375	-1.953	-0.066	0.641	-1.903	0.498	-0.896	0.65	-3.82	0.168	-0.806	-0.366	0.13	0.024	0.945	-1.008	0.538	0.052	-1.019	-0.705	-0.268	0.955	1.087	0.237	0.945	-0.233	-0.44	0.522	0.031	-0.677	-1.306	-0.48	-0.912	0.489	-0.394	0.494	0.015	-0.331	0.033	0.945	-1.238	0.599	-0.317	0.847	0.642	0.024	-1.545	0.459	0.945	-0.081	0.441	5.208	-0.847	-0.175	0.582	2.262	0.244	-0.165	0.53	0.945	0.945	-1.162	-0.415	-0.072	0.945	0.898	-0.22	1.778	-1.621	0.945	-2.573	0.316	0.843	1.274	-0.121	-0.065	-0.974	0.945	0.523	0.401	0.342	-1.26	-0.549	-0.083
X39600	X46588	-0.024	0.154	0.417	0.668	-0.173	-0.587	-0.171	0.301	0.128	0.346	-0.152	-0.224	0.23	-2.983	0.095	1.045	0.453	0.957	0.546	1.508	-0.385	0.018	0.254	1.206	0.496	0.161	0.878	0.133	0.325	0.772	-0.281	-0.095	0.225	0.588	0.878	-1.838	0.656	-0.063	0.398	0.262	0.779	0.292	0.257	0.437	0.848	0.492	0.165	0.192	0.657	-0.764	1.811	-0.087	0.193	0.293	0.563	0.295	0.228	0.309	0.601	0.041	0.817	0.118	0.504	0.016	0.912	0.976	0.227	0.058	-0.865	1.553	0.432	0.442	0.128	0.386	-1.007	0.656	0.311	0.37	-0.032	0.474	-1.14	0.808	0.25	0.308	0.898	-0.201	0.563	0.127	-0.151	0.067	-0.307	1.008	0.63	0.462	0.146	-0.359	0.506	1.323	0.435	0.833	0.754	0.414	0.083	0.832	1.027	0.514	0.338	0.557	0.384	-0.717	-0.467	0.514	-0.406	-0.788	0.336	0.69	-0.051	-0.227	0.07	-0.962	-0.015	0.354	0.778	1.307	-1.286	0.201	-0.071	-0.4	0.342	0.723	0.927	-0.124	0.348	0.319	1.105	0.422	0.341	1.558	0.759	-0.047	0.481	1.391	-0.088	0.83	0.787	0.317	0.609	0.438	1.811	-0.118	-0.467	0.578	-0.17	1.262	0.515	0.326	0.213	-0.242	-0.795	0.726	0.759	-0.071	1.533	0.531	0.96	0.527	0.532	0.613	-1.215	0.487	0.559	0.644	0.481	0.377	0.401	0.361	-0.017	0.248	-0.699	0.076	0.479	0.706	0.381	0.494	0.368	0.555	0.749	0.558	0.349	-0.806	1.198	-3.771	0.443	0.113	-1.129	0.925	0.307	0.931	0.572	-0.454	-0.047	0.494	0.397	0.175	1.022	0.655	0.55	0.699	4.776	-0.607	0.631	0.61	0.169	1.134	0.343	0.615	1.199	0.252	0.45	-0.32	1.212	0.376	1.53	0.25	0.891	-0.01	0.211	0.053	0.9	0.443	0.332	1.433	0.349	0.214	-1.488	1.222	-1.16	0.315	1.586	0.993	-0.408	2.702	0.733	0.341	0.992	2.22	0.036	0.634	0.962	-1.928	0.284	2.448	2.826	-0.632	-1.363	-0.544	0.532	0.424	0.357	0.57	0.321	0.135	0.205	0.497	0.342	0.553	0.813	-0.897	3.559	0.712	0.243	0.202	-1.085	0.128	0.274	0.692	1.298	-0.682	0.4	0.265	1.811	-0.213	0.954	0.456	0.34	0.574	0.916	1.474	0.006	0.467	-1.375	0.161	0.205	0.476	0.642	0.228	0.062	0.558	-0.314	-1.041	1.127	-3.316	0.704	1.735	1.19	1.811	0.093	2.483	0.6	0.223	0.34	0.776	1.558	0.72	0.299	-1.002	-0.479	0.318	0.909	1.035	0.723	-0.086	0.567	0.652	-0.499	0.127	0.93	0.011	0.672	0.439	0.621	1.206	0.902	0.413	1.017	0.379	-0.082	-0.097	0.133	0.573	0.837	-2.163	-1.215	3.096	0.066	0.53	0.137	0.643	5.351	-1.939	0.338	-0.085	2.962	0.125	0.32	-1.076	-1.204	-1.208	0.479	0.54	0.512	1.037	0.811	0.384	-0.13	-3.891	0.253	-0.674	0.508	0.596	0.642	0.641	-0.185	1.432	0.94	-0.193	-4.971	0.175	1.225	-0.835	0.307
X39600	X47687	-0.487	-0.42	0.432	0.939	-0.133	2.764	0.261	-0.215	-0.832	0.102	0.689	0.419	0.051	0.075	0.608	0.751	0.027	0.131	0.102	-0.14	0.094	0.064	-0.048	-0.185	-0.099	-0.524	0.468	-0.787	0.029	1.048	0.162	-0.082	-0.286	0.385	-1.687	-0.062	0.099	-0.031	-0.728	0.093	1.003	-0.236	-1.249	0.171	-0.717	-0.286	-0.034	-0.003	-0.805	0.103	-1.771	0.075	0.044	0.216	-0.281	-0.358	-0.097	-0.188	-1.349	0.079	0.865	0.699	-0.279	0.445	0.693	-0.536	-0.101	0.992	-0.177	-1.219	0.126	0.186	0.26	0.618	0.596	1.374	-1.348	0.188	-1.083	-1.417	0.606	0.356	0.508	0.099	0.175	-0.527	1.199	0.112	0.475	1.407	0.04	0.006	-1.111	-0.249	0.424	0.097	-0.506	-2.378	-0.028	0.107	0.646	-0.104	-1.121	0.656	-0.037	1.812	0.064	0.043	0.095	-0.059	0.873	-2.488	-0.289	-2.04	0.022	-0.466	-0.478	-0.025	0.134	0.075	-0.032	1.114	0.512	0.868	1.205	0.107	-1.349	-0.37	0.028	0.55	-0.028	-0.005	0.756	0.848	0.664	0.183	-0.034	1.608	-0.348	0.896	-0.673	2.008	-0.003	0.958	1.691	1.412	1.577	-0.323	-4.59	-0.066	-0.144	-0.13	-0.457	0.136	0.506	0.598	0.081	1.527	-0.4	0.624	0.97	-0.284	1.96	-0.443	0.418	-0.513	-0.204	-0.215	0.013	0.474	0.478	0.022	-0.257	0.05	0.005	-0.175	0.005	0.025	0.756	1.45	-0.103	-1.014	0.321	0.653	0.045	0.416	-0.282	0.574	0.023	-0.175	0.978	1.772	0.866	0.923	0.586	0.764	0.083	0.397	-0.457	0.064	-0.349	-0.45	0.124	-0.214	0.731	0.435	0.047	0.552	1.775	-0.233	0.105	1.267	0.664	0.645	0.244	0.285	0.082	-0.077	0.042	0.052	2.641	0.202	-0.251	1.623	1.36	-0.573	-0.39	-1.411	0.813	0.098	0.065	-1.111	-0.042	0.052	-0.387	0.431	1.824	0.018	-0.827	-1.136	0.146	0.609	0.261	0.071	-0.021	2.331	0.035	0.667	0.624	0.194	0.041	0.029	0.296	-0.294	0.934	0.799	1.385	-0.271	0.124	1.007	0.048	-0.125	1.033	-1.343	0.056	-0.009	-2.142	0.739	-1.087	1.059	0.066	0.865	-0.56	0.046	0.072	0.332	1.873	-2.225	-0.594	0.155	0.842	-0.155	1.316	-1.166	0.06	-0.393	1.295	0.67	-0.304	-0.063	0.694	-0.044	-0.03	0.041	0.594	0.095	0.594	0.226	-1.531	1.337	-0.387	-0.516	0.677	0.643	-1.751	-5.315	0.167	-1.117	-0.255	0.071	-0.104	0.031	-2.114	1.046	0.006	-0.146	-0.227	-0.182	0.437	-0.525	-0.115	1.426	-0.443	0.425	0.992	-0.1	-3.976	-2.17	0.599	-0.761	-0.002	-0.534	1.704	0.045	1.205	0.401	0.917	-1.473	1.399	-0.192	2.155	-0.956	-1.249	-1.095	0.392	-0.353	-0.239	-0.081	0.422	-3.422	-0.002	0.679	0.604	-0.147	0.286	-0.135	0.895	1.294	-0.266	0.026	0.352	-6.829	0.594	-0.211	0.389	-3.261	0.819	1.174	0.186	1.386	-0.836	0.226	0.045	1.343	0.471	-0.291	-0.402	0.046	0.128	1.373	0.275
X39600	X47642	-0.742	-0.307	0.787	0.467	0.802	-0.801	-0.309	-0.258	-0.006	-0.019	0.569	-0.18	-0.111	0.212	1.276	1.377	0.042	-0.593	-0.445	0.091	0.705	0.079	-0.095	0.176	-0.293	0.713	0.34	-0.329	-0.073	1.559	-0.243	-0.445	-0.459	-0.301	0.739	0.328	0.253	-0.74	0.072	0.862	-0.212	-0.272	0.096	-0.257	2.736	-0.161	-0.239	-1.694	0.715	-0.511	1.332	-0.115	-0.085	0.156	0.771	-0.0	-0.169	0.037	-0.34	-0.124	0.128	0.989	-0.003	0.124	-0.176	-1.638	-0.423	-0.504	-0.605	0.621	0.26	0.44	-0.355	-0.056	0.416	1.569	0.423	0.065	0.323	-0.107	0.748	-0.098	-0.606	-0.015	-0.69	0.472	0.945	-0.279	0.487	-0.52	-0.067	-0.874	0.015	0.127	-0.727	-0.057	-0.521	-5.195	-0.029	-0.074	-2.159	-0.801	0.609	0.094	-1.252	-1.032	-0.071	-0.318	-0.448	1.067	-1.082	0.594	-0.758	0.998	-0.07	-2.459	-0.518	-0.06	0.022	0.027	-0.142	-0.683	-0.319	-1.149	1.391	0.072	0.467	1.046	-0.033	0.853	-1.405	0.219	-0.172	0.791	-0.33	-0.807	0.007	0.727	-0.051	-0.221	-0.655	0.558	-0.075	2.257	-0.298	1.562	0.147	-0.441	0.297	-0.111	0.448	-0.088	0.102	0.076	0.535	0.918	-0.129	0.0	0.458	0.501	0.571	-0.076	1.233	-0.193	0.41	0.347	-0.245	-0.58	-0.124	0.329	-0.089	0.077	-0.452	-0.041	0.324	0.035	-0.2	-0.078	-0.67	1.037	-0.318	1.352	-0.102	-0.012	0.519	-0.203	-0.086	1.085	-0.156	-0.034	-3.806	2.002	0.871	1.079	0.116	0.159	-0.149	0.316	-1.702	-1.074	-0.649	-0.583	0.629	0.116	-0.608	0.09	-0.195	-0.069	0.628	0.355	-0.71	0.273	0.301	1.134	0.145	-0.029	-1.89	-0.25	0.138	-0.094	1.375	-0.165	0.181	0.97	-0.663	-1.588	-1.841	-2.088	-0.277	-0.284	-0.045	-2.446	-0.211	-0.075	0.375	-1.369	1.524	-0.097	0.238	1.326	-0.041	-0.131	-0.975	-0.058	-0.771	-0.759	0.287	-0.489	0.986	-4.158	-0.092	0.276	-0.137	0.56	-1.784	-0.86	0.166	-0.477	0.125	-0.636	-0.081	-0.156	-0.561	-0.856	-0.073	-0.898	3.202	0.782	-0.337	-2.038	0.131	0.322	0.694	-0.035	-0.084	-0.856	-1.857	-0.864	-0.312	0.128	1.001	-0.056	-0.311	-1.027	-0.069	-0.449	0.418	-0.032	0.547	0.507	-0.041	-0.086	-0.071	-0.956	-0.398	-0.116	1.531	-0.135	-1.33	-0.367	-0.349	1.313	0.237	0.065	0.696	0.441	0.125	-2.268	-0.531	-0.167	-0.058	-3.297	0.03	0.066	-0.077	0.856	0.05	0.216	-0.303	-1.912	-0.123	-0.566	-0.033	3.283	0.211	-0.076	-1.955	-0.344	-0.202	-0.377	-0.723	1.284	1.056	-0.099	-0.566	0.267	-1.868	-1.266	-1.397	-0.018	0.341	-0.741	-1.121	1.125	-0.089	-0.155	-0.133	0.374	-1.082	-0.706	-0.198	-0.15	-1.447	-0.146	-0.059	0.05	0.575	1.005	0.137	-0.11	0.227	-3.009	2.523	-0.391	-1.088	1.035	-1.36	-2.288	-0.495	0.881	-1.475	-0.189	-0.043	3.863	1.439	-0.637	0.779	0.169	1.197	0.498	-0.647
X39600	X47690	-0.387	-0.698	1.269	-0.432	0.563	-0.56	-0.641	-0.212	0.413	0.139	0.683	0.403	0.082	3.166	0.221	1.349	-0.141	1.007	-0.036	0.285	0.307	0.107	0.139	0.389	-0.035	0.31	0.428	-0.929	0.124	0.187	0.175	0.337	-0.969	-0.831	0.298	0.491	0.621	0.141	0.255	0.087	0.602	0.43	-1.509	-0.015	-0.369	0.042	-0.312	-0.334	0.497	0.72	0.82	0.34	-0.104	0.063	0.553	0.228	0.135	0.221	0.459	0.162	0.447	-0.214	-1.6	0.416	-1.788	0.489	-0.283	0.9	-0.941	0.942	0.189	0.376	-0.085	0.367	-1.227	2.324	-0.45	0.182	0.848	-0.214	0.117	0.647	0.476	0.151	1.485	0.526	-0.74	0.388	0.182	-0.257	0.122	-0.024	0.232	0.494	0.377	0.08	-0.659	-1.659	-0.761	-0.767	0.699	0.262	-1.85	-1.169	0.656	-0.282	0.074	0.716	0.673	0.077	-2.805	0.192	-0.823	-3.419	-0.024	0.968	0.274	-0.13	0.158	0.127	0.086	-0.162	0.297	0.537	-1.999	0.16	-0.215	2.701	0.075	0.862	-0.708	0.8	-0.305	-0.421	1.734	0.2	0.053	-0.302	0.166	1.004	0.089	-0.964	0.035	2.644	0.84	0.887	-1.075	-1.251	2.019	0.034	0.183	-0.11	0.627	-1.259	0.645	1.082	0.283	0.966	0.389	0.62	0.812	-0.03	1.096	0.371	0.678	0.439	0.223	0.709	-1.446	0.406	-0.164	0.47	-0.025	-0.356	-0.769	0.124	-0.04	0.108	0.049	0.137	-0.16	-1.593	0.233	0.278	0.207	0.214	1.053	1.198	0.174	-0.031	-0.599	-2.227	-1.798	0.88	-0.105	0.052	0.219	0.827	0.484	-0.788	-0.114	0.499	-0.269	0.269	0.067	0.556	0.085	0.616	0.388	0.682	-0.349	1.797	0.906	1.027	0.515	0.449	1.932	0.24	0.101	0.132	0.514	0.197	0.686	1.022	0.144	0.686	0.009	1.117	0.618	0.053	0.095	2.79	0.595	0.078	-1.49	0.493	1.268	-0.184	1.259	-0.443	-0.429	4.182	1.275	0.16	-1.85	-1.065	0.062	-0.082	0.888	-1.813	0.138	-2.845	0.749	-0.205	2.212	0.632	-2.877	0.071	0.152	-0.433	0.106	-0.23	-0.565	0.18	0.022	2.45	-1.036	-0.175	0.902	1.326	0.065	0.61	-1.132	0.083	0.115	-0.988	-1.146	-0.664	0.001	0.031	0.782	0.103	0.667	-0.53	-0.035	-0.129	0.211	0.181	0.173	2.388	0.25	0.115	0.112	-0.945	-0.042	0.147	-0.569	0.549	-1.156	3.164	-0.202	1.601	-1.082	1.039	0.577	0.599	0.239	2.515	0.745	-0.208	-0.05	0.768	-1.244	-0.46	0.05	-0.296	-0.847	-0.45	0.561	-1.041	-0.905	-0.128	-0.028	1.253	-0.659	0.086	-2.95	-0.349	-0.037	-0.69	-0.62	-0.388	1.153	0.355	0.767	0.135	0.774	1.923	0.994	-0.53	-0.918	-0.994	-0.72	-1.867	0.34	-0.26	-0.174	1.407	-2.591	-2.487	0.369	0.769	0.018	0.233	0.247	-0.117	1.009	1.339	0.78	-0.772	0.634	-0.878	-0.87	-0.264	2.826	-3.172	0.48	5.032	0.182	0.715	0.493	-0.178	0.098	0.218	0.289	-0.582	-0.316	-0.957	-0.069	1.198	0.903
X39600	X47702	0.436	-0.017	-0.216	0.182	-0.896	0.074	-0.503	-0.089	0.131	-0.146	0.009	0.451	-0.119	-1.093	1.731	0.277	0.118	0.34	0.458	-3.639	0.18	-0.165	-0.117	0.026	0.011	-0.522	0.346	0.318	-0.082	-0.364	0.418	0.38	-0.048	-0.776	0.046	0.128	0.336	0.001	-0.236	-0.045	0.243	0.198	0.298	-0.196	-0.957	-0.209	-0.187	0.117	0.139	-0.453	-2.281	-0.048	0.022	-0.23	-2.78	-0.126	-0.158	-0.097	-0.904	-0.112	-0.452	-0.62	-0.03	0.332	0.518	0.458	-0.39	0.045	-0.573	-0.81	0.769	-0.073	-0.235	0.664	0.197	0.229	-2.835	-0.188	-0.27	0.157	-0.65	0.277	-0.603	-0.163	-0.676	-1.021	-0.35	-0.172	0.442	0.366	-0.096	-0.1	-0.486	0.211	0.316	-0.137	0.286	-3.785	-0.079	-1.624	0.498	0.156	0.035	1.221	-0.627	-0.709	-0.064	-0.083	-0.609	0.458	0.497	-1.839	0.208	-0.567	-0.103	-0.44	-0.309	-0.131	0.042	-0.096	0.0	0.362	0.116	0.505	1.109	-0.005	-1.438	-0.917	-0.102	-0.304	1.679	0.393	-0.265	-0.648	1.0	-0.136	-0.101	4.067	-1.254	-0.266	-0.578	0.909	-0.122	-0.368	0.155	0.244	0.535	0.046	-2.409	-0.133	-0.188	0.282	-0.262	0.222	0.152	-0.039	0.072	0.071	-0.666	0.148	0.191	-0.217	0.679	-0.371	0.628	-0.332	0.054	-0.288	0.176	0.094	-0.968	-0.044	0.048	-0.229	0.148	-0.129	-0.023	-0.12	0.009	-1.088	-0.32	-1.293	0.082	0.031	0.08	0.095	0.526	0.925	-0.138	-0.325	-3.886	12.512	0.52	0.338	0.015	0.403	0.058	-0.672	-1.139	-0.608	-0.517	-0.715	-0.301	0.022	-0.772	-0.135	0.18	0.226	-0.265	-0.521	-0.306	0.72	2.554	0.355	0.107	-0.161	0.706	-0.049	-0.04	-0.129	0.934	-0.156	-2.15	0.734	-0.13	0.128	-1.045	0.625	0.155	-0.328	-0.115	-0.125	0.016	0.05	2.232	-0.59	0.969	-0.135	-0.668	-2.632	0.005	3.147	-0.03	0.017	-0.342	-1.007	-0.272	0.738	1.123	0.584	-0.101	-0.806	-1.37	0.033	-1.355	-0.649	0.719	0.001	0.015	-0.601	-0.0	-0.165	-0.175	-0.943	-0.095	-0.949	-2.404	-0.728	-1.874	0.669	-0.099	0.204	0.515	-0.077	-0.082	1.988	-0.751	-0.52	-0.35	0.008	1.138	-0.161	0.808	-0.468	-0.05	-0.364	0.88	0.62	-0.517	0.853	-0.32	0.329	-0.115	-0.816	-0.61	-0.064	0.031	0.131	-0.969	-1.854	-0.404	0.836	-0.737	-0.884	-0.438	-1.834	-0.246	-1.159	-0.313	0.028	-0.097	-2.593	-0.974	0.236	-0.103	-0.381	-0.298	-0.469	-0.209	-1.556	-0.424	1.074	-0.38	-0.36	0.26	0.118	-1.425	-1.712	-0.419	-1.012	0.235	-0.885	0.636	-0.275	0.602	0.27	1.219	-1.044	0.698	0.365	0.987	-1.971	-1.168	-1.411	-0.597	-1.319	-0.203	-0.748	-1.31	-1.613	-0.298	0.878	-0.896	-0.094	-0.514	0.529	0.666	0.24	-0.412	-0.492	-0.269	-2.541	6.771	-0.376	-0.641	-1.579	0.774	1.41	0.841	0.846	-0.969	-0.217	-0.075	0.862	0.109	0.028	0.349	-0.264	-0.635	0.756	-0.882
X39600	X46985	-0.608	-0.18	-0.833	0.611	0.774	1.14	0.912	-0.187	-0.749	0.086	0.902	-0.414	0.145	-1.338	-0.471	-0.936	-0.219	-1.081	0.112	1.044	-0.406	0.119	-0.146	0.846	0.673	-0.482	-0.828	-0.483	-0.021	0.528	-0.178	-0.315	0.392	0.464	0.981	0.402	0.533	-0.273	-0.607	0.062	-0.588	-0.143	-1.781	-0.27	-1.707	0.357	0.05	-0.517	-1.595	0.397	-3.958	-0.453	0.007	-0.323	1.088	-0.232	-0.215	0.174	0.631	0.138	-0.639	-1.297	-0.501	0.484	-0.192	-0.807	-0.005	1.532	-0.421	-2.041	0.262	0.503	0.419	0.708	-1.402	0.283	0.931	0.182	-1.195	0.534	-1.317	-0.175	1.105	0.137	-0.78	-1.655	-0.967	1.182	1.293	1.446	0.007	-0.038	0.205	0.489	-0.197	0.021	0.174	-1.27	0.275	-0.349	-0.918	-0.118	0.893	-0.625	-0.046	5.58	0.026	-0.423	0.933	-1.598	-2.123	0.782	-1.199	-1.224	0.007	1.12	-0.189	-0.116	0.165	0.049	-0.081	0.327	1.211	0.912	-2.891	0.132	-1.975	0.897	0.107	0.692	-1.145	-0.833	0.5	0.925	1.075	-0.644	0.0	2.004	-0.6	1.297	0.379	1.038	-0.036	3.098	0.847	-1.079	-0.669	-0.857	-0.83	0.014	-0.128	0.569	0.665	0.882	0.456	0.042	0.12	-1.047	-0.287	0.678	0.594	-0.225	1.118	-0.385	0.69	-0.375	0.386	0.515	0.9	0.448	0.632	-0.189	0.612	-0.1	-0.347	-0.146	-0.012	0.019	0.709	-1.506	-0.073	-1.822	0.214	0.555	-0.208	0.445	-0.173	-1.62	0.117	-0.305	-1.462	-3.788	-1.349	-0.23	0.732	-0.809	0.3	0.673	0.097	-0.119	0.269	0.426	-0.655	0.224	1.149	-0.253	0.108	-1.271	1.449	0.722	0.213	-0.413	-0.073	1.023	-0.272	0.509	1.253	0.19	0.306	-0.049	1.168	0.237	1.201	-0.026	0.59	-1.546	-0.386	1.253	-0.697	0.06	0.008	0.626	0.39	0.013	2.378	0.768	1.081	0.042	-2.228	-1.614	-0.113	-0.172	0.026	0.101	-1.374	-2.066	-0.079	-0.531	-1.477	-0.096	-0.059	1.724	0.433	1.253	1.643	-0.096	-0.612	0.583	0.007	-0.827	0.052	0.234	0.067	1.109	0.052	0.55	-0.116	1.253	1.759	-1.284	0.016	-0.769	1.253	0.015	0.052	-0.763	-1.908	1.287	0.502	0.113	1.253	-0.1	1.253	0.056	0.007	0.209	0.686	1.022	0.209	-0.197	-0.592	-0.057	0.025	0.459	-0.847	0.086	-2.416	-0.231	1.248	2.452	-1.002	0.305	0.2	-1.187	0.016	-2.97	0.178	1.937	0.561	-0.087	0.005	1.253	-0.881	0.68	-0.022	-1.337	-0.215	-0.393	-0.09	-1.592	0.314	1.253	0.392	1.058	0.658	-0.078	-1.587	1.405	-0.665	-1.207	-0.401	1.402	-1.32	0.153	-0.808	0.232	1.253	-1.604	0.764	0.058	1.112	0.825	-0.119	1.287	-0.254	-0.224	-0.151	0.423	6.064	-1.712	0.178	0.742	-1.583	0.281	-0.235	-0.734	-0.412	-1.425	0.764	0.261	0.185	1.253	-0.914	0.146	-1.51	-2.06	1.253	-3.153	0.139	-1.557	-1.088	0.434	0.004	0.668	1.253	0.66	1.049	0.413	0.17	1.253	-0.839
X39600	X46612	0.249	-0.402	-0.321	1.074	-0.567	-0.051	0.652	0.22	-0.014	0.059	-2.297	-0.29	0.141	3.196	0.452	-2.423	0.244	-0.253	0.205	-0.131	-1.269	0.189	0.108	1.132	0.292	0.805	0.35	0.5	0.042	1.247	0.073	0.202	0.301	-0.754	0.253	-1.193	-1.109	-0.83	-0.037	0.082	-0.834	0.086	0.079	0.079	-1.751	-0.109	-0.309	-1.996	-1.092	-0.118	0.067	0.192	-0.028	-0.994	0.605	0.069	0.008	0.246	-1.113	0.23	-0.418	-0.384	-1.444	-0.084	-0.709	-0.374	0.033	-0.486	1.007	0.362	0.426	-0.754	0.306	0.271	1.425	0.89	-0.031	0.204	-0.655	-0.018	-0.963	0.079	-0.19	0.181	0.115	1.227	0.6	0.112	0.235	-0.017	-0.02	-0.662	0.619	0.461	0.485	0.109	0.063	1.907	0.268	-0.261	-0.114	-0.254	0.099	-0.945	-0.449	0.337	0.095	0.072	0.348	-1.795	3.132	1.498	1.12	-0.939	0.094	-1.049	-0.109	0.104	-0.061	0.104	-0.093	0.498	0.446	0.225	1.004	0.16	-0.796	1.031	0.105	-0.612	-2.344	0.262	0.137	-1.348	1.817	-0.174	-0.017	0.418	-0.49	0.411	0.566	1.208	0.062	1.093	0.143	0.824	-0.153	-0.975	-1.16	0.052	0.077	0.179	0.029	1.068	-0.218	1.417	0.112	-0.967	-0.491	0.251	1.282	0.294	1.279	-0.262	0.058	-0.308	0.247	0.197	-0.751	0.074	0.196	0.287	-0.143	0.217	0.29	-0.4	0.147	0.078	0.065	-0.061	0.24	-0.539	0.046	0.077	-0.464	-0.126	-0.498	0.649	0.13	0.198	1.478	-2.137	0.202	0.396	0.907	-0.41	-0.662	1.115	-0.275	-0.384	0.182	-0.098	0.335	0.045	1.939	0.643	0.001	1.367	2.2	1.526	0.253	0.746	0.194	0.599	0.228	-0.298	-0.305	0.192	-0.111	0.088	2.877	-0.003	-0.797	-0.141	-1.722	-1.254	1.166	0.264	-0.363	0.002	0.091	-0.238	-1.066	0.09	-3.523	0.156	0.831	0.179	-0.651	-2.494	-0.138	-1.071	3.212	0.071	0.445	-2.129	-0.352	0.486	-0.079	-1.198	0.115	0.689	0.89	0.156	0.205	0.823	2.456	0.659	0.157	-1.73	0.093	0.154	-1.663	-0.987	0.085	-2.182	-1.04	1.875	-1.617	0.724	0.027	0.791	-0.004	0.093	0.022	0.386	1.158	-0.895	-0.428	0.071	0.318	0.035	0.371	-1.127	0.058	0.728	-0.394	-0.113	0.094	1.854	0.099	0.026	0.087	0.177	0.906	0.125	-0.13	-0.013	0.303	2.102	1.878	0.645	0.337	0.871	0.574	-2.048	0.029	2.537	0.487	-0.014	0.091	0.722	-0.827	0.479	0.082	0.33	-0.247	-0.408	0.356	0.729	0.025	0.597	0.264	-0.075	0.5	0.13	-1.618	-1.418	0.891	1.801	-0.046	-0.606	1.44	0.422	0.438	0.154	0.032	-1.191	0.188	0.215	0.877	1.714	0.374	0.856	0.334	-0.499	0.213	0.07	1.139	0.331	0.168	0.182	1.422	-0.065	0.376	0.91	-0.491	2.488	-0.229	0.336	0.282	1.45	-2.733	0.192	-1.3	-0.917	0.239	1.255	0.096	-0.533	-0.365	0.741	0.082	1.0	2.488	0.164	0.776	0.259	-2.01	1.446	0.045
X39600	X46358	0.944	0.328	0.627	-0.453	-1.79	-0.197	0.335	0.059	0.446	0.239	0.284	0.682	0.24	1.618	-0.473	-1.376	0.494	0.234	-0.05	0.443	0.371	-0.115	0.201	0.25	0.255	0.682	0.381	0.867	0.21	0.759	0.005	0.45	-0.102	-1.24	0.964	-1.109	0.573	0.741	0.113	0.157	0.949	0.228	0.158	0.383	0.323	0.313	0.3	0.271	0.715	0.89	1.286	0.278	0.032	0.137	1.331	0.04	0.256	0.282	0.516	0.255	0.537	1.181	0.436	0.609	0.833	0.726	-0.229	0.558	-0.367	0.473	0.36	0.593	0.313	-0.131	1.62	0.61	0.536	0.023	0.252	0.45	0.416	0.03	-0.579	0.254	0.011	0.843	0.947	0.56	-0.913	-0.489	0.235	-0.354	0.566	-0.006	0.889	0.092	0.653	1.425	0.337	-1.079	-1.112	0.393	-1.392	-0.071	0.761	0.987	0.063	-0.078	0.549	1.362	-0.392	0.934	-0.472	-1.655	0.135	1.261	-0.46	0.186	-1.269	0.148	0.269	0.919	-0.574	0.881	5.086	0.115	0.852	-0.027	0.247	0.007	0.847	0.547	0.58	-0.743	-0.274	0.572	0.201	0.597	0.105	-0.607	0.367	0.418	0.236	-0.668	0.656	0.808	1.148	-1.279	1.343	0.059	-0.143	-0.06	0.743	-2.12	0.409	-0.409	0.31	0.607	0.826	-1.127	0.635	0.242	1.331	0.527	0.886	-0.019	0.362	-0.091	-0.198	0.32	0.592	-1.502	0.489	-0.128	0.354	0.273	0.336	0.234	0.809	1.404	0.118	-1.233	0.311	0.07	-0.04	0.5	-1.702	1.344	0.261	-0.225	1.022	-3.874	1.117	1.212	-0.031	0.327	0.401	-0.092	1.182	-0.671	-0.101	0.35	-0.23	0.255	1.115	-0.105	0.416	-0.057	-1.978	0.816	-0.033	-0.566	-0.026	0.331	0.56	-0.996	1.296	-0.061	0.13	0.133	0.704	0.085	1.208	-1.526	1.067	0.604	0.314	-0.552	-2.157	0.163	-0.053	2.66	-0.316	0.235	-1.56	0.338	0.68	0.084	0.961	-0.823	0.359	-1.083	2.982	0.137	0.338	-0.208	0.005	0.366	-1.037	1.504	0.24	0.26	5.908	0.959	-0.139	-0.266	-1.756	0.639	0.261	0.662	0.118	0.229	-0.327	0.551	0.214	0.54	-1.389	-0.184	4.326	1.269	0.226	0.539	0.615	0.219	-0.013	-0.01	-0.592	-1.928	0.275	0.102	0.821	0.123	1.054	-0.504	0.235	0.135	0.602	0.831	0.003	2.603	0.031	0.208	0.187	0.425	1.395	0.197	0.709	0.299	-1.838	-1.977	-0.9	0.879	0.576	0.989	0.612	1.504	0.292	3.626	-0.294	-0.632	0.121	0.796	-0.913	0.85	0.189	-1.224	-0.213	0.223	-0.52	1.442	0.548	0.885	0.775	0.054	0.648	0.075	-1.827	1.483	0.564	-0.469	0.106	0.837	0.141	0.291	0.337	0.339	1.426	3.317	0.856	0.669	1.357	-0.369	1.076	-0.659	0.429	-2.507	0.056	1.432	-0.523	0.998	0.237	0.756	1.642	0.268	-1.099	0.08	1.0	1.088	0.015	0.116	0.526	0.852	-0.344	0.083	0.033	-1.828	-3.078	-3.463	-0.307	1.351	-0.473	0.313	0.087	-0.177	0.949	0.34	-0.431	0.373	-1.823	1.137	0.214
X39600	X46613	-0.399	0.027	-1.553	0.601	0.129	-0.731	0.337	0.307	-0.331	-0.016	-0.092	-0.578	0.141	-0.127	0.427	0.181	0.29	-1.08	0.696	-0.731	-0.497	0.253	-0.033	1.113	0.29	0.734	-0.156	0.681	0.025	2.102	-0.239	-0.485	0.114	0.128	0.22	0.016	0.364	-1.207	-0.093	0.175	-0.347	-0.168	1.623	0.011	3.615	0.004	-0.04	-1.366	0.545	-0.185	-0.65	-0.071	0.048	-0.43	-0.199	0.05	0.112	0.059	-1.219	0.07	-0.295	-1.012	0.719	-0.033	-0.394	-0.679	-0.238	-0.057	1.245	0.491	-0.292	-0.977	-0.315	0.546	-0.596	0.8	-1.077	-0.071	-0.481	-0.736	-0.001	-1.043	0.813	0.143	-0.074	0.933	0.697	-0.526	1.337	0.23	0.002	-0.172	0.085	-0.514	0.524	-0.018	0.128	0.534	0.357	-0.17	-1.411	-0.262	0.339	-0.368	-1.807	-1.371	0.029	-0.01	-0.072	-1.35	2.267	0.939	-1.579	-0.83	0.003	-1.045	-1.161	0.178	0.05	0.021	-0.189	0.158	0.984	0.007	0.724	-0.072	1.051	-0.365	0.125	0.909	-0.854	0.584	0.486	0.467	0.278	0.227	0.038	0.372	0.439	-0.154	0.086	0.08	0.007	0.785	-0.807	1.393	0.814	0.243	-1.559	-0.079	-0.173	-0.23	-0.671	1.161	0.596	1.081	-0.124	-1.38	0.567	-0.38	0.679	-0.118	0.415	-0.512	0.906	-0.333	-0.124	-0.4	-0.248	0.021	-0.482	0.162	0.416	0.109	0.393	-0.17	0.35	0.008	0.758	-1.175	-0.356	-2.392	0.038	0.009	0.674	0.582	0.313	0.197	0.094	-0.214	-1.652	4.188	0.204	-1.052	0.867	0.407	0.081	0.227	-1.447	-0.993	-0.259	-0.375	-0.028	0.04	1.146	0.326	0.009	1.242	3.053	0.144	-0.797	1.253	0.56	-0.01	0.439	-1.146	1.459	-0.115	0.234	-0.069	1.402	-0.148	1.198	1.021	-0.87	-2.078	0.068	-0.203	0.659	-0.381	0.004	0.523	0.115	0.018	0.583	-0.441	1.094	-0.113	-0.208	0.359	-0.909	-0.726	0.536	-0.037	1.603	0.951	0.097	-0.348	-0.835	0.951	-0.073	-0.333	0.345	-2.875	-2.546	0.322	1.653	0.652	0.129	-1.092	0.044	0.491	-0.467	-0.791	0.034	-1.682	1.051	0.167	0.177	0.708	0.013	0.497	-1.535	-0.014	0.009	-0.092	-1.762	-0.934	-0.568	0.099	-1.787	0.148	-0.804	-0.994	0.002	-0.384	0.609	0.024	1.164	0.966	1.511	0.015	0.022	0.397	0.991	0.026	1.653	-0.284	-2.549	-0.464	-0.311	1.409	0.513	-0.892	0.313	-2.89	-0.052	2.311	0.201	0.04	-0.021	-2.338	-0.409	0.161	0.031	0.085	-1.07	-0.102	-0.616	0.293	0.618	-2.299	0.807	0.959	0.064	0.108	-0.907	-2.214	0.629	-0.014	0.209	0.015	1.082	-0.061	0.711	0.151	-0.056	-2.108	-0.048	0.274	1.466	0.716	-1.343	0.798	0.271	0.076	0.203	0.798	1.26	-0.056	-0.162	-1.94	-0.372	-0.539	-0.038	-0.738	-3.75	0.803	-1.243	0.124	0.159	-0.197	-0.916	0.108	-0.488	0.51	1.152	-1.573	0.099	1.458	0.212	0.386	0.013	1.659	1.653	-1.213	0.589	-0.078	-1.089	0.523	2.244
X39600	X47911	0.127	0.237	0.564	0.551	0.759	1.602	0.913	-0.04	0.242	0.207	0.85	0.6	-0.285	0.779	0.177	-0.322	0.264	0.481	-0.248	0.947	0.923	0.237	0.193	0.811	0.571	0.428	0.132	-0.162	0.191	-0.578	0.247	-0.657	0.466	0.524	0.712	0.24	0.291	0.52	-0.142	0.23	-0.434	0.328	-0.006	0.162	-1.714	0.438	0.27	-0.491	-1.293	-0.695	1.081	0.252	0.147	-0.17	0.976	0.193	0.168	-0.824	0.548	0.256	-0.103	1.278	-0.252	0.148	0.589	0.023	0.075	2.611	-0.228	0.967	0.273	0.437	0.395	-0.143	-1.339	-0.141	0.577	0.199	0.075	0.233	-0.002	0.173	-2.675	0.256	0.98	0.511	0.099	0.151	0.033	1.194	0.219	-1.342	0.535	-0.547	0.556	0.23	-0.061	1.051	0.178	0.068	0.973	0.498	0.206	0.752	-1.419	5.858	0.154	-0.267	0.234	-0.094	-2.258	0.765	0.211	-1.743	0.201	0.997	0.244	0.173	0.276	0.152	0.261	1.998	0.529	0.857	0.065	0.247	0.872	-0.024	0.242	0.699	-0.592	-1.15	-0.536	-6.309	0.539	0.049	0.222	-0.169	0.303	0.58	0.455	0.405	-0.285	0.009	-0.276	0.505	0.264	0.223	1.081	0.069	0.015	0.606	0.024	0.461	0.517	-2.51	0.215	1.021	0.067	0.689	0.206	0.304	0.996	0.165	0.698	0.212	0.252	-0.165	-1.416	0.511	0.343	0.474	0.639	0.116	0.188	0.156	0.349	0.191	0.711	1.967	0.381	1.749	0.309	0.595	0.498	0.15	0.924	-2.885	0.234	0.111	1.081	-3.997	-0.239	-0.27	0.014	-0.039	0.39	0.192	-0.607	1.074	0.408	0.158	-0.504	-1.304	1.015	0.183	0.479	0.101	2.147	0.377	-0.435	-0.35	0.517	0.143	0.273	0.306	1.081	0.388	0.346	0.087	0.731	0.266	1.048	0.718	0.342	-0.339	0.743	1.081	0.825	-0.169	0.207	1.515	0.827	0.218	0.44	1.793	0.971	0.256	0.982	-0.624	-0.873	4.64	0.349	0.006	-1.306	-2.18	-0.138	0.274	-0.269	-0.548	0.22	-0.278	-2.245	1.081	-2.917	0.574	-0.13	0.222	-0.655	-0.027	0.178	0.195	-0.326	-0.007	0.177	0.944	-2.868	1.081	1.913	1.081	0.217	0.595	0.69	0.145	0.178	-0.616	-1.972	-1.25	0.064	0.231	1.081	0.041	1.081	-0.792	0.134	0.055	0.695	0.932	-0.469	-1.175	-0.438	0.026	0.173	0.52	1.028	0.208	0.161	0.346	-2.706	3.87	0.153	0.496	-0.047	1.643	0.804	1.081	0.288	7.008	0.423	0.173	0.119	1.081	1.382	0.553	-0.233	-1.262	-0.135	0.261	0.414	-1.57	0.825	1.081	0.686	0.611	0.674	0.061	-0.557	-1.687	-0.514	-1.109	0.074	-0.918	0.928	0.382	0.148	0.334	1.081	-1.586	0.752	-0.301	-0.128	0.796	-0.895	0.402	-0.185	-2.847	-0.006	1.879	3.62	0.799	-0.123	0.736	1.805	0.119	-0.945	-0.416	1.081	1.081	0.752	0.883	0.531	1.081	1.44	-0.179	0.449	1.866	1.081	-0.564	0.556	0.988	-0.973	-0.321	0.219	-1.198	0.103	0.675	0.951	0.334	1.622	-0.307	1.106
X39600	X47921	0.197	-0.029	-0.279	0.343	-1.272	0.539	0.238	0.106	0.31	0.155	0.645	0.075	0.181	0.354	0.055	0.788	0.318	0.331	0.254	1.231	0.112	0.208	0.147	1.016	0.378	0.46	0.454	0.409	-0.059	0.197	0.241	0.104	0.501	0.586	-3.325	0.509	0.168	0.179	-4.8	0.157	-0.705	-0.522	0.379	0.098	0.885	-0.035	0.24	-0.093	-0.035	2.122	-0.612	-0.088	-0.063	0.046	1.278	-0.032	-0.023	0.2	-0.017	0.151	0.167	-0.426	0.682	0.451	0.197	-0.464	0.347	-0.049	-0.946	1.264	0.325	0.257	0.126	0.197	-1.809	0.588	0.466	0.255	0.082	0.431	0.649	0.38	-0.022	0.184	0.618	-1.818	0.15	0.376	-0.664	0.455	-1.03	-0.993	-0.314	0.318	0.562	0.143	0.174	0.431	0.023	0.33	0.445	0.05	0.853	0.15	0.201	1.704	0.066	0.27	-0.01	-0.407	-0.064	0.628	0.342	-1.434	0.133	0.215	0.326	0.139	0.088	0.14	0.208	-0.157	0.356	1.088	0.196	0.198	0.016	-0.67	0.146	0.069	0.136	-1.573	0.048	0.073	0.811	-0.351	0.127	0.293	0.233	0.326	0.334	0.884	0.042	2.311	1.787	0.362	0.121	0.053	1.452	0.041	-0.122	-0.052	0.338	0.32	0.398	0.663	0.227	0.354	0.151	-0.27	0.364	0.05	1.005	0.337	0.843	-0.145	0.218	-0.286	-0.51	0.347	-1.695	-0.008	-0.059	-0.172	-0.285	-0.091	0.121	0.145	0.776	0.69	-0.184	-1.504	0.205	0.178	-2.176	0.563	0.442	-0.354	0.172	0.212	-0.227	-3.557	0.627	0.993	-0.121	0.375	0.116	0.032	1.109	0.154	-0.209	0.313	0.422	0.182	0.255	0.044	0.187	0.108	0.267	0.776	0.242	1.306	0.304	-0.231	0.361	0.075	0.878	0.915	0.151	0.113	1.363	0.168	1.059	0.97	0.91	-0.48	-3.689	0.886	-0.001	0.496	0.071	5.48	0.734	0.118	-0.875	0.37	1.27	0.154	-0.606	-0.063	0.096	-0.49	1.113	0.16	-1.769	3.146	0.358	-0.633	1.452	-1.703	0.158	-1.213	-2.844	-0.347	2.725	0.284	-0.378	0.2	0.135	0.637	0.098	0.199	0.241	0.002	0.097	-0.252	0.569	1.452	-3.723	1.452	0.147	0.366	0.364	0.145	0.098	0.049	-2.538	-1.704	0.022	0.025	1.452	0.179	0.273	0.491	0.039	-0.008	0.838	1.207	0.061	-1.615	0.749	0.097	-0.015	0.453	-0.24	0.111	0.385	0.234	2.392	0.439	0.699	0.95	0.24	-0.249	0.423	-0.989	0.25	0.583	0.821	0.183	-0.003	1.452	-1.699	0.832	0.007	0.307	0.163	-0.456	-0.79	-2.078	0.011	1.452	0.62	-0.74	0.223	-0.066	-2.071	-2.213	-0.807	0.381	-0.57	-0.535	0.824	0.048	0.49	0.27	1.452	1.121	0.926	-0.537	1.304	0.992	0.34	-0.405	0.709	1.452	-0.151	0.047	0.575	-0.705	0.217	0.314	4.969	-0.082	0.378	-1.547	1.452	1.452	0.925	-0.699	0.523	0.686	-0.097	-0.007	-0.587	-2.764	0.322	0.999	0.183	0.546	-1.373	-0.562	-0.21	-1.641	1.452	0.066	1.237	0.455	-0.134	1.139	0.824
X39600	X46616	-0.92	0.047	-0.004	0.235	0.639	0.136	-0.074	-0.236	0.254	0.11	0.554	0.086	0.091	-2.045	-0.294	1.781	0.027	-0.368	-0.611	1.49	0.405	-0.206	0.065	0.062	0.025	-0.73	0.087	-0.669	0.075	0.313	-0.002	0.238	-0.032	0.666	0.19	0.998	0.222	-0.552	-0.302	0.088	-0.89	0.103	-0.056	0.182	-1.256	-0.061	0.101	-0.455	0.237	0.1	-0.654	-0.184	0.062	-0.491	1.552	0.081	-0.59	0.244	0.029	0.148	0.31	0.722	0.33	0.394	0.435	1.257	-0.183	1.812	-0.883	1.533	0.314	0.722	0.204	0.267	1.576	-1.082	-1.684	0.274	0.551	0.566	0.162	0.55	1.575	0.012	0.94	-1.053	0.066	0.302	1.452	0.243	0.07	0.088	-0.928	0.33	0.469	0.058	0.185	0.772	0.065	0.222	-0.277	-0.021	0.32	0.326	-0.221	0.232	0.027	-0.153	-0.945	0.446	1.066	0.273	-1.828	-1.375	0.07	0.286	-0.443	-0.056	0.071	0.091	0.205	-0.386	-0.219	1.304	-0.64	0.097	-0.293	0.51	0.104	0.992	0.17	-1.072	0.176	0.419	0.503	0.681	0.063	-0.251	0.217	1.475	0.298	0.374	-0.349	0.335	0.623	-0.897	0.053	-0.962	1.781	0.034	-0.2	0.817	0.669	-0.055	0.395	-0.101	0.16	1.995	-0.283	0.18	0.263	-0.406	0.253	0.395	0.99	-0.202	0.214	-0.955	0.709	0.087	0.264	-0.116	-0.385	-0.249	-0.746	-0.05	0.376	0.075	0.295	1.637	0.338	-1.302	0.19	-0.98	-0.026	0.638	-0.989	0.335	0.047	-0.228	-2.941	-2.058	0.087	0.024	0.709	0.306	0.427	0.965	-0.454	0.217	0.531	-0.155	-0.992	0.128	0.45	0.077	0.585	0.352	-1.146	1.039	0.476	0.264	-0.66	0.008	0.026	0.363	0.242	0.207	0.134	-0.083	0.824	0.14	1.709	0.781	0.663	-2.226	0.026	0.266	-0.322	-0.062	0.019	-3.514	0.306	0.075	3.293	0.546	0.643	-0.375	-0.783	-3.661	0.654	2.423	-2.281	-0.017	0.406	2.819	0.206	0.925	-0.73	0.597	0.056	-2.864	0.964	-0.391	1.601	-0.332	-0.382	-0.361	-0.077	0.876	0.094	-0.214	0.241	0.054	0.093	1.059	-2.259	1.781	-0.726	0.917	0.026	0.797	1.781	0.011	0.059	0.285	-1.754	-0.347	0.529	0.131	0.018	-0.159	0.943	1.481	0.061	-0.221	0.2	-0.107	-0.941	-0.179	1.449	-0.096	0.038	0.455	-1.284	0.105	-0.509	0.002	-0.963	-0.093	0.298	-0.656	-0.89	-0.156	-0.878	-1.013	-0.12	-4.473	-0.173	0.117	0.064	-0.177	-0.818	0.976	0.068	1.339	-0.286	0.408	0.166	-2.444	1.421	0.983	-0.188	0.643	0.237	0.113	-2.437	1.565	0.109	-0.28	0.035	1.463	0.164	0.151	1.293	-1.945	1.781	-1.97	1.095	0.049	1.199	0.069	-0.501	0.499	0.821	-0.333	-0.038	0.503	3.283	-0.309	0.491	-0.176	1.291	-0.394	-1.05	-0.881	-0.361	1.781	1.095	-0.882	-0.587	-0.445	5.617	-0.407	-0.579	-2.571	0.729	-1.266	-0.032	-0.546	-0.738	0.267	0.073	0.404	-1.413	-0.118	0.54	0.117	1.907	1.781	1.105
X39600	X47639	-0.505	0.107	0.741	-0.459	0.512	-1.224	-0.519	0.47	0.299	-0.131	0.618	-1.368	-0.035	-0.951	-0.414	-0.846	0.219	0.761	1.213	0.738	-0.864	0.236	-0.129	0.572	0.683	-0.421	-1.011	0.622	-0.09	1.029	-0.213	-0.307	0.208	0.265	-0.532	-1.26	0.319	-1.296	0.021	-0.126	-0.491	0.302	-0.044	0.236	-1.153	-0.47	-0.112	-0.824	0.679	-0.097	-5.906	-0.445	-0.155	-0.314	0.776	-0.22	-0.256	0.043	-0.431	-0.208	0.59	0.956	0.331	-0.675	-1.143	0.598	-0.344	0.856	0.655	-0.946	0.005	0.295	-0.305	0.134	-0.987	-0.907	0.643	0.008	-1.69	-0.483	-1.058	0.369	-1.868	0.015	-0.616	-1.885	0.003	-0.363	1.483	-0.687	-0.028	0.676	0.359	0.284	0.575	-0.136	-0.892	0.876	0.119	-0.403	0.772	-0.622	0.611	2.532	-1.171	0.437	-0.066	0.236	-0.516	0.867	1.327	-0.383	-0.871	-1.074	-0.027	-1.013	-1.439	-0.192	0.036	0.793	0.023	-0.249	0.6	0.626	0.474	-0.158	-0.723	1.272	-0.007	0.446	1.683	-0.748	-0.491	-0.71	0.765	-0.471	-0.117	-0.859	0.432	0.97	-0.649	0.733	0.312	1.026	0.252	-0.651	0.752	-1.027	-1.086	-0.135	-0.177	0.347	-0.438	0.602	-0.183	-0.11	-0.093	0.962	-0.362	0.435	0.367	-0.195	0.802	0.309	0.444	-0.101	-0.158	-0.162	-0.418	-0.337	-0.603	0.289	-0.923	-0.113	0.139	0.156	-0.262	-0.033	0.459	0.876	0.002	-1.213	0.073	-0.27	0.304	0.249	-1.115	0.919	-0.169	-0.301	-2.56	0.003	-1.741	-1.26	0.478	0.435	0.138	0.43	1.017	-0.764	0.053	-0.131	-0.536	0.081	0.003	-0.22	-0.496	0.653	5.582	0.203	-0.561	-0.863	0.895	0.72	0.249	0.3	0.919	-0.112	0.143	-0.121	0.845	0.14	-0.252	0.688	-0.537	-2.625	-0.925	-0.439	0.588	-0.225	-0.084	-1.427	-0.478	-0.107	-1.059	-0.847	0.769	-0.037	-2.698	0.919	-0.52	-0.26	-0.757	-0.011	-0.165	-0.143	0.034	-0.454	0.919	0.919	-0.129	0.386	0.122	0.919	-1.578	-0.308	0.919	0.204	0.0	-0.048	-0.047	-0.184	-0.421	-0.66	-0.048	-0.917	-0.193	0.919	-1.615	0.919	-0.101	0.093	0.138	-0.11	-0.099	-0.605	-1.257	-0.945	-0.385	-0.003	0.919	0.141	0.747	-0.706	-0.083	-0.378	0.441	0.719	-0.514	-0.412	-0.139	-0.049	-0.114	0.261	-0.657	-0.022	0.919	0.259	-1.513	-0.866	-0.34	-0.533	0.392	-0.515	-2.401	-4.223	0.046	-0.495	-0.447	0.009	-0.095	-0.366	0.669	0.116	-0.102	-0.951	-0.009	-0.229	-0.1	-1.092	-0.522	0.919	-0.529	-0.509	-0.109	-0.046	-1.089	-1.142	-0.542	-0.118	0.382	-0.776	0.714	-0.275	0.62	0.086	0.344	-1.098	0.505	0.012	-0.094	-0.766	-0.763	0.565	0.084	0.919	-0.193	0.074	0.898	-1.156	-0.28	0.486	-0.457	-0.001	0.315	0.076	0.707	0.919	0.504	-0.279	-0.151	0.919	-0.462	-0.32	-0.631	-1.333	0.919	-0.456	-0.364	0.792	-0.805	-0.189	-0.109	-0.919	0.919	-0.317	-0.912	0.154	-0.664	0.391	-0.262
X39600	X46620	0.31	0.126	0.7	0.869	0.541	3.057	0.248	-0.079	-0.005	0.147	0.403	0.451	0.159	1.612	-0.21	0.44	0.146	-0.135	-0.066	-0.329	0.212	0.198	0.121	0.987	0.183	0.374	0.67	0.31	-0.198	0.248	0.249	-0.198	0.271	-0.319	-0.577	-0.1	0.27	0.324	-0.092	0.135	0.647	0.057	-1.559	0.3	0.372	0.046	0.246	-0.095	-1.587	0.841	-0.851	0.219	0.089	0.283	0.687	0.043	-0.028	-0.091	-0.096	0.125	0.606	0.098	-0.126	0.027	0.852	0.418	-0.369	2.276	-1.313	-1.65	0.108	-0.041	0.065	0.118	-0.243	0.458	-0.274	0.228	-0.522	-0.377	-0.027	0.102	0.236	0.171	-0.094	-0.47	0.139	0.103	2.409	1.565	0.106	-1.017	-0.308	-0.172	-0.005	0.148	-0.297	0.391	0.105	-1.117	0.257	-0.174	-0.233	0.344	-0.946	1.429	-0.287	0.209	-0.381	-1.513	3.822	0.411	0.336	-0.164	0.124	0.975	-1.535	0.076	-0.036	0.096	-0.557	0.319	0.477	0.903	-0.326	-0.461	0.079	-1.432	0.121	-1.457	-0.088	0.09	0.271	-2.518	0.35	0.107	0.098	0.394	0.029	1.447	0.116	0.463	0.124	1.454	0.698	1.203	0.773	-0.466	-2.198	0.011	-0.01	0.706	-0.109	1.042	0.485	1.173	-0.037	-0.565	0.75	0.604	0.942	-0.21	1.943	-0.187	0.622	-0.452	0.047	0.028	0.882	0.62	0.19	0.59	0.273	0.224	0.31	-0.013	0.106	0.068	0.885	0.597	-0.163	-2.315	0.28	0.845	0.465	0.535	0.243	0.447	0.177	-0.085	1.135	-5.339	0.976	1.157	0.737	0.687	0.194	0.365	-1.095	-0.509	-0.424	0.139	-0.538	0.301	0.67	0.411	0.276	0.904	-1.316	-0.368	-0.425	1.241	0.237	1.17	0.324	0.626	0.008	-0.285	0.397	0.084	2.088	-0.044	0.52	1.253	-0.299	0.476	0.588	-3.464	-0.123	0.449	-0.228	3.544	0.416	0.038	2.004	0.327	1.593	-0.272	-1.689	-1.865	-0.061	4.08	0.655	-1.078	3.933	2.922	0.42	1.027	-1.866	-2.173	0.136	2.212	-0.935	1.094	-2.753	0.13	1.534	0.44	0.178	-0.758	0.072	-0.045	-0.61	0.457	0.114	-2.108	-2.136	0.093	0.695	1.339	0.129	0.546	0.133	0.075	-0.008	0.026	-1.081	-2.079	-0.649	0.15	1.361	-0.087	1.302	-0.856	0.113	-0.369	0.628	1.02	0.841	-0.076	0.765	0.133	0.131	0.468	-0.011	0.155	-0.003	-0.331	-1.287	0.012	-1.075	0.643	0.03	0.416	0.769	-5.217	0.097	-1.648	-0.154	0.182	-0.003	1.57	-1.551	0.957	0.016	0.846	-0.736	0.338	-0.145	0.778	0.911	-1.412	0.877	-0.0	0.344	0.016	0.226	-0.765	0.062	0.817	-0.807	1.273	1.434	-0.095	1.189	0.327	1.024	-1.102	0.242	0.429	1.792	0.379	-0.97	-0.991	0.416	1.1	-0.047	-0.114	-1.25	-1.988	0.039	0.84	-0.103	0.13	0.116	0.243	-0.38	0.478	-1.042	0.099	0.066	-0.869	3.004	0.302	0.355	-0.703	0.447	0.388	0.184	0.553	-1.35	-0.061	0.123	1.427	1.144	-0.83	-1.248	0.334	-1.304	1.119	2.544
X39600	X46628	-0.596	-0.305	0.062	0.41	0.405	-0.049	-0.489	-0.281	-0.241	-0.165	0.426	-0.245	-0.196	-0.181	1.103	1.433	0.257	-0.193	-0.323	-0.061	0.433	-0.209	-0.18	0.215	-0.355	-0.359	-0.73	-0.754	-0.183	1.915	-0.271	-0.365	-0.308	-0.718	0.276	0.527	0.232	-0.843	-0.427	0.296	-0.037	-0.367	-0.105	-0.312	2.617	-0.52	-0.27	-0.798	0.848	-0.753	0.291	-0.204	-0.216	0.056	1.382	-0.039	-0.251	0.158	-0.777	-0.211	-0.25	0.229	0.28	-0.284	0.158	-1.321	-0.439	-0.653	-0.883	0.084	0.256	0.389	-0.407	0.034	-0.637	2.38	0.446	-0.119	0.226	-0.019	0.8	0.129	0.399	-0.159	-0.102	-0.296	0.383	-0.132	0.322	-0.535	-0.17	0.145	0.054	-0.245	-1.716	-0.151	-0.351	-3.372	-0.061	0.264	-2.899	-0.441	-0.621	-0.303	-0.973	-0.918	-0.024	-0.36	-0.958	0.858	1.97	0.542	-1.37	0.398	-0.136	-2.938	-0.108	-0.167	0.148	-0.148	-0.102	-0.112	-0.694	-0.203	0.123	-0.187	-0.353	1.575	-0.192	-0.145	-1.09	0.4	-0.245	0.717	-0.978	-0.633	-0.083	2.281	-0.321	0.36	-0.562	0.605	-0.121	1.342	-0.962	0.98	0.576	-0.649	-0.236	-0.193	0.198	0.667	1.236	1.092	0.09	0.689	-0.138	-0.22	0.299	-0.156	0.155	-0.052	0.747	-0.41	0.221	0.275	-0.555	-0.333	-0.437	0.096	0.011	-0.422	-0.6	-0.112	-0.279	-0.197	-0.242	-0.142	-0.573	-0.671	-0.411	0.683	0.039	0.268	0.407	0.503	-1.116	0.676	0.076	-0.217	-3.733	-0.42	0.917	0.879	-0.015	0.447	0.072	-0.359	-1.308	-1.097	-0.574	-0.339	-0.809	0.222	0.004	-0.11	-0.355	-0.155	-1.186	-0.467	-0.008	-0.72	-0.016	0.914	0.145	-0.016	-0.97	-0.429	0.056	-0.115	1.308	-0.135	0.421	0.619	-0.517	-2.36	-1.191	-3.004	-0.598	-0.375	-0.176	-1.854	-0.363	-0.108	1.296	-1.284	1.151	-0.211	-0.82	1.141	0.144	-1.958	-1.238	-0.131	-0.596	-1.069	0.645	-0.525	0.565	-1.649	-0.133	-1.637	-1.157	0.464	-0.771	-0.782	0.746	-0.216	0.001	-0.514	-0.175	-0.182	-0.569	-0.685	-0.172	-0.98	0.798	0.218	-1.496	-3.33	0.059	0.18	0.976	-0.08	-0.165	-0.776	-1.528	-0.095	-0.336	0.035	0.965	-0.194	0.243	-0.487	-0.167	-0.524	0.608	0.871	0.485	-0.416	0.407	0.143	-0.172	-0.686	-0.335	-0.198	0.747	0.023	-1.101	-0.519	-0.719	1.364	0.375	-0.978	0.018	-1.932	0.164	-2.096	-0.447	0.355	-0.156	-2.812	-0.25	-0.549	-0.181	0.631	-0.161	-0.247	-0.245	-0.729	-0.193	-0.817	-0.333	2.108	0.589	-0.2	-1.585	-1.38	-0.067	0.045	-0.608	0.378	0.583	0.052	-1.093	0.145	-1.884	-0.744	-0.888	-0.261	-0.645	-0.75	-0.887	2.361	0.079	0.86	-0.006	-0.728	-1.51	-1.396	-0.297	-1.002	-1.624	-0.059	-0.213	0.396	0.725	1.144	0.162	0.161	-0.177	-3.221	0.411	-0.425	-0.953	-0.453	-1.935	-2.1	-0.504	0.151	-1.261	-0.517	-0.121	4.588	1.399	-0.756	0.948	0.193	-0.394	0.884	-0.536
X39600	X46621	0.144	-0.005	-0.698	-0.046	0.412	0.957	0.183	-0.069	0.406	0.1	-2.235	0.571	0.143	1.69	-0.964	0.568	0.182	-0.425	0.035	0.767	-1.711	0.067	0.069	-2.052	0.423	0.089	0.308	0.146	0.112	1.166	0.23	0.06	0.253	-0.705	-0.127	0.335	-0.098	-0.523	-0.212	0.125	0.345	0.179	-0.112	0.06	0.225	-0.487	0.252	-1.722	-0.229	-0.033	0.346	0.172	0.007	0.557	0.015	0.159	-0.214	0.067	-0.547	0.246	0.365	-0.225	-0.403	0.095	0.696	-0.085	-0.461	1.3	0.447	2.249	0.367	0.124	0.233	0.578	3.206	-0.784	0.563	0.144	-0.015	0.459	-0.027	0.718	-0.204	0.097	-0.356	-0.17	0.479	0.145	0.293	0.991	0.064	0.597	0.034	0.385	0.188	0.078	-0.325	1.343	0.207	0.281	0.813	-0.304	0.733	-0.762	-0.199	1.048	-0.051	-0.026	-0.193	0.41	1.475	0.061	-0.009	-0.18	0.109	0.16	0.013	0.051	0.228	-0.006	-0.191	0.442	1.294	1.383	0.166	0.177	-0.425	-0.442	0.129	-0.72	0.997	0.363	0.107	-0.317	0.472	-0.46	0.065	-0.226	0.535	0.519	0.201	0.386	-0.38	1.117	0.854	0.431	0.979	-0.665	2.394	0.097	-0.215	0.941	0.15	0.476	0.491	0.184	0.188	1.146	0.321	0.348	0.589	0.183	1.758	0.11	0.948	-0.325	-0.408	0.685	1.135	0.361	-0.015	0.192	-0.488	-0.048	0.105	0.08	0.277	0.112	0.302	-0.646	0.354	-1.757	0.138	0.537	0.077	0.715	0.099	-1.009	0.174	-0.086	-0.747	-5.667	0.319	0.833	0.935	0.513	-0.867	0.538	-0.63	-0.603	-0.776	0.303	-0.755	0.132	0.494	0.104	0.282	-0.048	-0.815	0.492	0.185	0.159	-0.043	0.566	0.142	0.651	1.168	-0.165	0.178	0.124	1.604	0.054	1.724	0.498	0.616	-0.309	0.08	-0.521	0.325	0.133	0.106	-1.373	0.239	0.103	0.235	-0.446	0.361	-0.42	1.541	-0.374	0.067	1.145	0.854	-0.704	2.578	1.164	-0.333	-0.38	0.014	-1.079	0.061	-0.565	-0.304	-0.042	5.874	-0.077	1.28	-0.051	0.174	-0.324	0.127	-0.008	0.109	-1.427	0.122	0.517	-3.116	-0.11	-2.929	1.11	0.055	0.093	-1.692	0.095	-0.544	1.83	0.563	-1.427	-0.328	-0.176	0.191	-0.505	-0.002	-0.795	0.013	-0.535	0.734	0.272	-0.659	-1.297	0.389	0.13	0.116	0.418	-0.686	-0.056	-3.312	-0.068	-3.248	-2.266	-0.731	-0.332	0.232	0.298	0.666	1.557	0.038	2.449	-0.05	-0.044	0.105	2.398	-1.363	1.462	0.106	0.486	-0.254	0.146	-0.574	-0.633	1.498	1.137	0.695	0.555	-0.774	-0.047	-0.978	1.542	0.359	-0.469	-0.363	1.025	2.283	0.197	0.603	0.308	0.489	1.938	1.407	0.763	1.904	0.992	-0.51	-0.895	0.807	0.239	0.134	1.349	0.303	0.201	0.431	0.195	0.921	0.351	-0.75	-1.143	-0.587	1.586	-0.437	0.572	0.671	-0.091	0.999	-0.264	0.987	-3.339	-1.753	-1.856	-0.057	-0.469	-0.17	0.076	0.122	0.898	-0.799	-1.242	-0.21	0.674	1.681	1.604	-0.318
X39600	X46510	-0.554	0.34	0.566	0.436	0.832	-0.004	-0.03	-0.085	0.445	0.234	0.938	0.27	0.111	-1.463	0.476	1.209	0.354	-0.124	0.334	1.052	0.314	0.267	0.242	0.547	0.317	0.23	0.878	0.265	0.221	-0.351	0.296	0.549	0.153	0.561	0.303	0.514	0.392	0.447	-0.227	-2.074	0.026	0.212	0.479	0.081	-0.35	0.281	0.117	0.187	-0.668	-0.27	0.573	0.218	0.21	0.117	0.439	0.203	-0.069	0.064	0.419	0.103	-0.043	-0.45	0.349	0.579	0.941	0.052	0.109	-0.644	0.252	1.075	0.436	0.335	0.098	0.435	0.134	0.502	0.962	0.186	0.322	0.418	0.212	0.486	-0.306	0.248	-0.758	0.563	0.175	0.063	-0.537	0.594	0.228	0.166	0.061	0.121	0.053	0.245	0.246	0.485	0.329	0.343	0.323	0.126	0.041	-0.374	0.5	-1.154	0.137	-1.338	0.156	0.935	-0.886	0.839	-0.452	-0.289	0.2	0.729	0.109	0.253	0.277	0.23	0.271	0.277	0.685	0.423	-0.694	0.253	0.964	1.2	0.257	0.763	-0.485	-0.455	0.593	-0.105	0.671	0.314	0.199	-0.189	0.479	-0.081	0.116	0.41	0.103	0.156	0.401	0.09	0.641	0.075	1.209	0.04	0.225	0.216	0.151	0.922	0.552	0.188	0.066	0.649	0.827	0.577	0.274	0.237	1.109	-0.301	0.761	-0.289	0.175	0.513	-0.274	0.469	0.238	0.473	0.458	0.27	0.288	0.119	0.147	0.181	0.661	0.087	-0.159	-2.131	0.314	0.499	0.399	0.543	0.576	1.209	0.253	0.021	1.209	-0.08	1.028	0.43	0.125	0.751	0.407	0.746	-1.301	-0.362	-0.17	0.394	0.398	0.244	0.675	0.587	0.408	0.258	0.954	0.153	-0.328	0.412	-0.094	0.669	0.18	0.602	0.878	-0.009	0.273	0.218	0.581	0.205	1.171	0.539	0.281	0.121	0.604	-0.076	0.909	0.404	0.161	0.335	0.307	0.207	0.066	0.892	0.173	-0.14	1.093	-0.729	0.021	2.103	1.522	0.213	1.337	2.09	0.366	0.492	-1.562	1.209	0.179	-2.18	1.454	-10.312	-0.687	0.396	-0.021	0.668	0.101	0.132	0.227	0.264	0.049	-0.843	0.24	-1.384	2.211	0.125	2.607	1.209	0.236	0.077	-0.725	0.193	0.223	1.385	-1.062	-1.449	0.327	0.024	0.166	0.254	-0.654	0.378	0.226	0.468	0.758	1.034	0.277	-0.31	0.935	0.227	0.142	0.331	0.385	0.201	1.209	-0.209	2.33	0.153	0.574	1.209	-0.163	1.097	0.097	-0.137	0.148	4.931	0.296	0.24	0.227	0.399	1.465	0.753	0.072	-0.097	0.155	0.114	0.209	0.72	0.161	0.463	0.963	0.447	-0.036	0.248	0.177	-1.937	0.849	0.398	0.694	1.393	0.192	0.227	0.646	0.246	0.375	-0.075	-6.775	-0.381	1.104	-0.077	0.591	0.658	0.262	1.209	-0.046	1.541	2.06	2.597	0.376	-0.392	-1.794	0.293	0.224	-0.472	-0.67	-0.192	0.083	0.354	0.208	-0.799	1.069	0.211	1.286	-1.04	-0.292	-2.405	0.337	1.1	0.807	0.332	0.226	1.437	0.845	0.106	-2.212	-0.505	0.056	1.209	0.631
X39600	X47201	-0.653	-0.184	1.145	0.63	0.551	2.22	0.018	0.153	0.551	0.184	1.015	0.701	-0.032	-1.662	-0.102	0.095	0.529	0.274	-0.028	1.143	0.249	0.119	0.228	0.963	0.256	-0.493	0.947	-0.47	0.201	-0.808	0.311	-2.787	0.515	0.59	0.675	0.608	0.63	0.48	-0.355	0.221	0.18	0.639	-0.17	0.158	-2.22	0.248	0.25	0.113	0.441	-0.179	1.321	0.06	0.161	-0.295	1.181	0.139	0.074	0.234	0.758	0.221	-0.391	-1.337	0.326	0.29	0.33	0.993	0.468	2.033	-0.08	1.17	0.26	0.588	0.439	0.261	0.95	-1.175	1.042	0.069	0.3	0.493	0.072	0.571	1.196	0.274	0.085	-0.221	-1.134	0.456	-0.485	0.377	0.187	0.43	0.48	0.452	0.967	0.239	0.497	1.281	0.221	0.427	0.303	-0.275	0.454	-0.676	1.03	2.679	0.116	-0.119	-0.45	-0.724	-0.308	0.904	-0.444	-1.11	0.239	1.06	-0.49	0.156	0.272	0.231	0.252	-0.139	0.125	1.024	1.925	0.177	0.316	-0.082	0.249	0.817	-1.383	0.19	0.591	0.672	-0.072	0.262	0.24	-0.247	0.636	0.224	0.451	0.64	-0.054	0.129	-0.895	-0.504	0.265	0.28	1.321	0.008	-0.061	0.697	0.479	0.728	0.414	0.066	0.068	-0.131	0.063	0.387	0.212	0.297	0.63	-0.372	0.816	-0.316	0.429	-0.683	0.407	-0.275	-0.919	0.023	0.352	-0.539	0.278	-0.083	0.211	0.153	0.833	2.433	0.033	-2.401	0.326	0.636	0.164	0.57	1.113	-1.947	0.277	-0.273	1.321	-5.347	0.23	-0.533	0.173	-0.567	-1.012	0.798	-0.368	0.901	0.2	0.509	-0.715	0.239	0.6	0.235	0.496	-0.819	4.48	0.68	0.654	1.204	-0.235	-0.978	-0.262	0.585	1.321	0.131	0.409	0.031	1.25	0.273	-0.308	0.234	0.767	0.459	0.283	0.69	-0.795	0.321	-0.357	3.976	0.727	0.237	0.304	2.167	0.831	0.287	0.206	-3.429	-6.393	3.244	2.012	-0.052	0.535	1.521	-0.255	0.565	-3.06	-0.552	0.104	1.227	-1.415	0.932	3.986	0.593	-0.956	0.313	-0.801	0.992	0.256	0.274	0.071	0.798	0.145	1.304	-0.731	1.321	6.798	-0.457	0.246	-0.097	0.308	0.104	0.253	0.149	0.649	1.011	0.208	0.214	-0.549	0.217	0.231	0.944	0.223	0.329	0.566	-0.269	0.054	-1.553	0.154	0.245	0.169	0.585	0.118	0.264	-0.783	-0.762	5.147	1.543	-0.259	-1.673	0.55	0.547	0.557	1.321	-0.053	1.718	0.763	0.231	0.155	1.321	-0.954	0.806	0.238	0.481	-0.372	0.449	0.459	0.014	0.873	0.562	0.848	-0.243	0.785	0.26	0.734	2.11	0.53	-0.374	-1.811	0.117	0.593	-0.228	0.69	0.305	1.321	-2.061	0.887	-0.152	-1.219	-1.139	-0.097	2.389	-2.625	1.321	0.296	0.708	4.631	1.865	0.212	0.633	1.731	0.106	-1.155	-1.162	-0.311	1.321	0.887	-0.621	0.373	0.585	-0.934	0.306	1.768	-1.775	-0.075	5.117	0.347	-2.444	-0.586	-0.486	0.235	0.168	0.349	0.786	-1.465	-0.197	-1.184	-0.746	1.088
X39600	X47936	-0.346	0.334	0.86	0.421	-0.36	0.219	0.092	-0.078	0.377	0.222	0.626	0.32	0.107	-0.405	0.557	0.246	-2.169	0.609	0.09	1.042	0.413	0.276	0.247	0.886	0.172	0.665	0.487	0.605	0.228	0.272	0.302	0.219	0.277	0.559	0.733	0.333	0.484	0.02	-0.888	0.2	0.401	-0.223	0.729	0.14	4.274	0.392	0.226	0.245	0.396	1.631	-0.856	0.232	0.175	-0.224	1.075	0.259	0.245	0.247	0.492	0.232	0.538	0.417	0.319	0.577	0.724	0.473	0.404	0.499	0.142	0.442	0.393	0.45	0.252	0.398	-0.563	0.396	0.954	0.242	0.3	0.512	0.329	0.51	0.577	0.265	0.097	-0.225	0.385	0.233	-0.453	0.37	0.021	-0.931	0.475	0.322	0.654	0.201	0.606	0.848	0.206	0.396	0.691	0.193	-0.078	0.059	0.841	1.591	0.084	-0.069	0.315	0.809	-0.621	0.667	-0.712	0.054	0.236	0.922	0.622	0.264	0.237	0.234	0.277	0.866	0.099	0.938	0.579	0.248	0.799	-0.056	0.25	0.758	1.104	-1.051	0.159	-0.497	0.543	-0.099	0.231	0.796	0.566	-0.14	0.445	0.812	0.234	1.162	1.26	0.739	0.408	0.137	0.574	0.045	-0.016	0.652	0.077	0.649	0.482	-0.318	0.155	0.536	0.592	0.159	0.521	0.259	1.097	0.311	0.757	0.04	0.375	0.236	0.474	0.383	-1.516	0.361	0.471	-0.478	0.062	0.266	0.285	0.204	0.245	0.952	0.173	-0.764	0.327	0.576	-1.179	0.541	0.269	0.359	0.254	0.431	0.67	-1.166	0.881	-0.483	-0.034	0.576	0.27	0.742	1.58	-0.016	0.08	0.385	0.114	0.186	0.832	0.451	0.375	0.964	0.351	0.356	0.141	0.816	0.078	-1.322	0.243	0.371	0.084	0.733	0.35	0.244	1.033	0.276	0.834	0.712	0.943	0.29	-0.397	1.196	-0.501	0.367	0.217	4.539	-0.496	0.166	-1.706	1.577	1.069	0.256	-0.385	-1.981	-0.11	2.642	2.662	-0.001	-1.494	2.531	0.243	-0.455	1.196	1.196	0.169	-2.159	5.214	1.196	3.203	-0.567	-0.887	-0.388	0.151	-0.801	0.167	-0.025	0.363	-0.829	0.167	-1.366	1.997	1.196	-3.425	1.196	0.094	0.64	1.196	-0.028	0.168	-0.724	-2.234	-1.432	-0.339	0.132	1.196	0.2	-1.452	-0.92	0.119	-0.327	0.753	1.025	-0.559	-1.348	0.617	0.165	0.081	0.555	-0.824	-0.202	-2.382	0.119	1.667	4.074	0.935	1.196	-0.17	-1.248	0.877	-1.038	0.292	3.275	0.634	-0.243	0.017	-0.049	0.631	0.748	0.205	-1.445	0.531	-0.301	-0.594	-1.788	-0.574	1.196	0.954	0.882	0.73	0.058	-1.781	1.101	0.354	-1.274	0.691	1.16	-0.455	0.372	0.932	-0.017	-3.586	3.147	0.819	-0.371	1.093	0.868	0.626	-2.325	0.655	1.196	-0.04	1.239	2.429	1.989	0.365	0.8	3.513	-0.646	-0.87	-2.286	-0.506	1.196	-0.7	0.924	0.395	-1.027	-1.994	-0.233	-1.677	-2.457	1.196	-4.205	-0.304	1.089	-1.123	-0.393	-0.112	-1.373	1.196	0.731	1.046	-4.482	-1.842	0.1	0.342
X39600	X46623	-0.311	-0.082	0.153	-0.452	-0.821	-0.557	0.299	-0.207	-0.578	0.04	-0.07	-0.487	0.019	-2.098	-0.473	-0.135	0.623	-0.279	-0.229	-0.168	0.412	0.059	-0.072	-0.007	-0.131	0.254	-0.076	-0.795	-0.013	1.306	-0.221	-0.066	-0.239	-0.164	-0.566	0.372	0.23	-0.412	-0.318	-0.035	0.439	-0.027	-1.048	0.279	0.57	-0.203	0.141	-0.588	0.254	2.366	-1.494	-0.056	0.095	0.533	0.126	-0.192	-0.115	0.075	-0.863	-0.176	-0.158	-0.929	0.416	0.28	0.089	-0.661	-0.507	1.225	-0.077	0.487	-0.208	-0.255	-0.195	0.611	-0.998	-1.981	0.311	-0.038	-1.019	0.368	-0.071	0.419	-1.433	-0.122	2.103	-0.65	1.348	-0.201	0.455	-0.501	-0.039	-2.487	-0.519	0.189	-0.001	-0.029	0.361	0.008	-0.093	0.22	-0.172	-0.345	-0.858	-0.99	-0.248	1.279	-0.022	0.461	-0.472	0.562	0.083	-0.18	-0.776	0.245	-0.009	0.187	-0.232	0.054	0.031	-0.061	-0.094	0.076	0.053	1.492	-3.004	-0.145	0.136	-1.448	0.029	-0.056	-0.749	0.379	0.15	0.248	-0.155	-0.405	-0.038	-1.168	0.532	-0.093	-0.032	1.26	-0.051	1.179	3.644	0.659	0.858	-0.449	-2.181	-0.099	-0.201	0.928	-0.065	-0.485	0.153	0.16	0.042	-0.118	-0.276	-0.136	0.498	-0.16	1.395	0.411	0.072	-0.32	-0.188	-0.659	0.221	0.73	-0.064	0.074	-0.145	-0.059	0.212	-0.124	-0.046	-0.044	0.812	-0.828	-0.211	1.687	-0.044	0.378	-1.249	0.724	-0.032	-0.134	0.013	-0.076	-0.83	-1.646	-0.544	0.595	0.73	0.374	-0.097	0.251	-0.685	0.269	-0.377	-0.27	-1.038	-0.091	-0.176	-0.119	-0.038	0.341	-2.551	2.147	0.292	0.609	-0.57	-0.206	-0.089	-0.131	2.062	0.243	0.272	-0.074	1.746	-0.147	0.857	1.344	0.062	-1.061	-0.467	-1.475	-0.509	0.174	-0.006	22.766	0.37	0.009	0.165	-1.82	0.86	-0.194	-2.088	0.744	-0.702	-3.134	2.285	-0.057	0.493	-0.088	0.414	-0.018	0.045	0.192	-0.064	-0.426	-2.572	-0.23	-0.82	-0.371	0.846	-0.016	0.142	1.687	-0.039	-0.011	-0.316	-0.606	-0.016	-0.187	-1.766	0.147	-4.118	-0.101	0.027	0.005	-0.288	-0.026	-0.063	-0.269	0.581	-0.484	-0.288	0.097	0.928	-0.017	-1.13	-0.49	-0.038	-0.121	0.48	0.337	0.647	-1.983	0.84	-0.065	0.081	-0.072	-1.337	0.07	0.353	-0.263	1.407	-1.505	-1.178	-0.49	-0.203	-0.819	0.22	-2.697	-0.04	-4.349	0.394	0.01	-0.026	-0.041	-0.349	0.239	-0.032	0.431	-0.834	0.047	-1.033	-0.761	0.346	-0.308	-0.397	0.055	0.127	0.579	-1.477	-1.233	-1.053	0.457	0.214	-0.672	0.74	-0.295	-0.092	0.379	1.28	-0.859	0.608	0.005	0.901	0.989	-1.605	0.695	-0.134	-0.242	-0.043	-0.887	0.256	-1.735	0.111	-0.029	4.176	-0.339	-0.613	-1.384	-0.324	0.135	-0.407	0.442	-0.055	0.756	-0.749	0.122	-1.06	-0.467	2.062	1.117	-0.258	0.088	-1.713	0.885	-0.003	-0.523	0.693	-0.392	0.447	-0.002	-1.808	0.692	0.68
X39600	X46626	-0.591	-0.333	0.828	0.37	0.295	1.279	-0.427	-0.269	0.136	-0.089	1.088	-0.704	-0.174	-1.5	0.729	1.263	0.29	-0.008	-0.351	1.28	0.215	-0.19	-0.153	1.014	-0.304	-0.281	0.423	-1.12	-0.144	1.391	-0.252	-0.309	-0.117	-0.056	0.164	0.462	-0.03	-0.669	0.225	0.144	-0.721	-0.765	-0.49	-0.287	3.568	-0.192	-0.251	-0.579	0.292	-0.628	-3.618	-0.176	-0.087	-0.121	1.339	-0.093	-0.253	0.16	-0.514	-0.209	-0.12	-0.448	0.626	-0.612	0.309	-1.699	-0.25	-0.794	-1.023	-1.697	0.568	0.256	-0.412	-0.239	-0.527	0.717	0.295	-0.156	0.198	0.068	0.634	0.213	0.406	-0.18	-0.589	0.002	0.817	-0.325	0.285	-0.047	-0.146	-0.653	-0.101	-0.312	-1.442	-0.163	-0.15	-3.512	0.069	-0.15	-3.075	-0.575	-0.759	-0.362	-1.368	-0.758	-0.019	-0.276	-0.732	0.781	-0.647	0.198	-1.362	0.376	-0.135	-2.822	0.018	-0.151	0.149	-0.084	0.127	0.375	-0.153	1.101	0.327	-0.165	-0.608	0.651	-0.18	0.812	-0.704	-0.404	-0.416	0.626	-1.092	-0.786	-0.127	2.274	-0.46	0.072	-0.502	0.733	-0.133	2.303	-0.582	1.034	0.305	-0.593	-1.761	-0.122	-0.132	0.653	0.515	1.062	0.138	0.698	-0.143	0.32	0.488	-0.315	0.22	-0.053	0.767	-0.354	0.809	0.126	-0.531	0.077	-0.911	0.081	-0.066	-0.421	-0.437	-0.117	0.14	-0.148	-0.272	-0.145	-0.342	-0.65	-0.381	0.904	-0.095	-0.219	-0.104	0.495	-1.266	1.053	-0.029	-0.17	-3.618	-0.4	0.627	0.704	-0.675	0.426	0.314	0.786	-1.267	-1.18	-0.396	-0.285	-0.795	0.221	0.684	-0.094	-0.135	-0.038	-0.972	-0.22	-0.059	0.753	-0.14	0.326	0.152	-0.222	-0.746	-0.493	0.103	-0.108	1.449	-0.217	-0.185	0.423	-0.329	-2.457	-1.455	-2.092	0.433	-0.064	-0.133	-2.338	-0.213	0.021	0.759	-1.321	0.911	-0.197	-3.172	0.958	0.276	-2.667	-1.357	-0.029	0.028	-0.831	1.02	-0.394	1.143	-0.512	-0.072	-1.987	-0.186	0.562	0.357	-0.963	-0.168	-0.296	0.027	-0.365	-0.112	-0.166	-0.524	-0.753	-0.13	-0.594	1.645	0.525	-1.321	-2.026	-0.101	0.221	0.909	-0.095	-0.117	-0.586	-2.034	1.491	-0.16	0.041	0.425	-0.126	-0.453	-1.082	-0.145	-0.531	0.571	0.868	0.891	-0.342	0.676	0.076	-0.136	-0.528	-0.503	-0.169	0.649	0.116	0.501	-0.644	-0.441	1.567	0.28	-1.146	-1.824	-4.204	0.098	-1.684	-0.361	-0.117	-0.065	-2.268	0.219	-0.137	-0.149	0.194	-0.136	0.046	-0.27	-0.4	-0.114	0.429	-0.104	1.614	0.424	-0.166	-1.739	-0.717	0.389	0.113	-0.348	1.927	0.24	-0.067	-0.426	0.231	-0.691	-0.091	-0.278	-0.19	0.123	-0.657	-0.926	4.257	0.151	0.703	-0.153	-0.613	0.737	-0.049	-0.209	-0.609	-1.408	-0.104	-0.203	0.134	0.651	1.567	-0.031	-0.212	-0.379	-2.925	0.75	-0.436	-0.449	-1.005	-1.531	-2.132	-0.508	0.783	-1.063	-0.438	-0.138	3.139	1.567	-0.537	1.098	0.276	-0.028	0.715	-0.711
X39600	X46627	-0.465	0.351	0.42	-0.124	0.583	0.004	-0.158	0.063	0.564	0.197	0.91	0.771	0.16	-0.478	0.065	0.983	0.462	1.025	-0.063	0.643	0.771	0.246	0.229	0.866	0.541	0.098	0.386	-0.518	0.153	0.648	0.232	0.185	0.482	0.546	0.971	0.688	-0.063	-0.675	0.461	0.058	0.866	0.392	0.3	0.117	-1.182	0.451	0.126	0.634	0.012	0.32	0.796	0.367	-0.129	0.126	1.052	-0.371	0.036	0.281	-1.604	0.143	0.322	-1.193	0.546	0.563	0.85	0.892	0.008	0.386	0.574	1.042	0.427	0.327	0.121	-0.106	-0.92	0.94	0.933	0.021	0.607	-0.519	-0.048	-0.008	0.899	-0.107	0.347	0.711	1.195	0.471	0.563	-0.592	0.119	0.828	-0.302	0.154	0.571	0.074	0.314	1.137	0.077	0.235	1.03	0.439	0.537	0.207	1.071	-0.209	0.139	-0.252	0.934	0.769	-1.288	0.815	-1.221	1.091	0.169	1.076	0.784	0.251	0.238	0.195	0.255	-0.02	0.517	0.918	3.041	-0.113	0.935	0.968	0.242	0.572	-0.996	0.716	-0.66	-1.841	1.043	0.323	0.225	0.144	0.077	-0.587	0.416	0.351	0.161	0.313	0.111	1.07	0.867	0.54	1.172	0.234	-0.014	0.637	0.643	-0.615	0.38	0.497	0.296	-0.459	0.529	-0.721	0.341	0.304	0.306	0.2	0.435	0.021	0.316	-0.229	-0.082	0.523	-0.42	0.377	-1.497	0.263	0.31	0.154	0.124	0.136	0.647	-0.794	-0.185	-0.251	0.313	0.539	0.037	0.067	0.962	1.172	0.239	0.315	1.172	-2.701	0.997	1.012	-0.918	0.496	0.368	0.725	0.487	0.09	-0.046	0.509	0.137	0.167	1.097	0.177	0.497	0.361	2.17	-0.798	0.064	0.444	0.203	0.904	0.47	0.062	0.448	-0.251	0.333	0.065	1.111	0.161	1.134	0.226	-0.453	-0.954	0.79	-0.939	0.882	0.452	-0.15	3.814	-0.031	0.208	0.4	-0.075	0.262	0.141	-2.394	-3.955	0.459	-2.082	-0.277	-0.36	-0.281	-0.476	0.076	-0.44	-0.183	1.172	0.179	0.555	4.359	-1.96	3.55	0.602	-0.006	-0.32	-0.156	-0.775	0.164	-1.322	0.49	0.263	0.225	1.528	0.948	1.172	-2.209	1.172	0.093	0.41	-1.551	0.201	0.165	-0.7	-2.154	1.094	-0.327	0.247	1.172	0.223	0.296	-0.009	0.222	-0.165	-1.257	-0.179	0.805	0.335	-0.506	-0.541	0.212	-0.152	0.774	-0.611	0.441	-0.859	-0.56	2.229	-0.594	1.172	0.502	-0.606	0.858	1.172	0.085	-0.056	0.342	-0.428	0.019	0.563	-0.971	-1.418	0.189	-1.395	-0.771	0.48	0.527	1.451	-0.555	-0.217	0.958	1.053	0.713	-0.42	-1.719	4.346	0.291	2.397	0.675	1.633	-1.085	0.302	-0.166	0.262	0.451	1.301	0.801	0.235	-0.058	0.402	0.346	2.554	0.186	-1.33	-0.037	0.999	3.75	2.784	0.39	0.547	0.89	-1.521	-0.713	0.312	0.675	-1.822	-0.09	0.964	0.512	1.172	1.939	-0.023	1.094	-2.368	-2.267	-4.042	-0.064	1.066	-0.418	0.647	-0.278	0.999	0.384	-2.86	0.662	0.328	0.462	0.799	-0.337
X39600	X46624	0.237	0.026	-1.225	-0.005	-1.134	1.243	-0.608	0.0	-0.843	0.04	-0.592	1.003	0.106	1.619	0.523	0.072	-0.339	-0.126	0.502	-0.601	-2.426	0.112	-0.407	0.783	0.519	-0.429	-0.302	1.757	0.097	0.514	0.049	-0.111	-0.745	-0.391	-0.134	-0.935	0.346	0.812	0.02	0.104	1.076	0.629	-0.231	0.363	-0.38	0.181	-0.004	-0.366	-0.16	0.537	0.545	-0.023	-0.255	0.21	-0.342	0.041	-0.278	0.06	-1.112	-0.272	0.836	0.169	0.345	-0.346	1.472	0.036	-0.386	1.985	-0.688	1.832	0.187	0.218	0.43	0.508	-0.047	-1.064	-0.93	0.21	-1.1	-0.212	-0.836	0.341	0.887	0.027	0.45	-0.855	0.799	0.433	1.308	0.429	0.087	0.39	-0.481	-0.327	-0.293	0.043	-0.253	-0.48	-0.121	0.341	0.521	0.235	-0.555	0.634	0.059	0.956	0.102	0.652	-0.882	-1.347	-0.11	0.054	0.102	-0.248	0.055	-0.016	-0.709	-0.511	-0.321	-0.076	0.08	0.708	0.788	1.42	2.128	0.179	0.156	3.222	0.118	-0.126	1.242	1.267	-0.179	1.091	1.609	0.11	0.112	1.094	-0.508	0.392	0.393	0.576	-0.004	0.202	1.023	1.131	0.303	-0.304	2.092	0.122	0.043	0.016	-0.519	0.601	0.32	0.358	-0.006	0.664	-0.443	-1.587	0.653	-0.006	1.064	0.266	-0.142	-0.006	-0.029	0.607	0.165	-0.36	0.281	0.094	-0.919	-0.039	0.363	-0.395	0.048	0.107	0.864	-0.342	0.194	-2.427	0.191	0.602	0.094	-0.396	0.515	1.296	0.166	-0.231	2.009	-2.468	1.426	0.725	0.24	0.459	0.086	0.018	-3.774	1.673	-0.167	-0.701	-0.95	-0.016	0.824	-0.648	0.302	0.975	4.623	-0.091	-1.291	1.0	-0.055	0.963	0.383	-0.449	0.91	0.315	0.365	0.046	1.998	0.148	0.433	-0.547	0.176	-0.085	0.216	0.437	0.466	0.146	0.085	0.356	-1.102	0.102	1.201	-0.137	-0.166	-0.004	1.811	0.515	0.308	-1.699	-1.381	0.134	1.057	4.256	0.518	0.61	1.627	0.515	0.066	-2.878	-2.367	0.283	-5.767	0.893	1.361	-0.4	0.162	-0.446	0.068	0.104	0.126	-1.112	0.115	0.242	-2.622	-1.855	3.781	2.684	0.099	0.214	0.837	0.043	0.116	0.587	1.218	-1.164	-0.756	-0.066	0.794	0.036	0.822	0.069	0.083	-0.539	-0.065	-0.38	0.197	1.097	0.191	0.075	0.101	0.173	0.299	-0.017	1.057	0.165	-4.394	-0.489	0.091	-0.441	-1.112	-1.414	1.404	2.075	0.138	0.553	-0.665	-0.194	0.079	1.659	-0.608	1.126	0.049	0.154	0.204	0.214	1.514	-0.091	0.301	0.975	-0.065	-0.37	0.356	-0.08	-3.062	-1.718	0.166	-0.506	-1.061	-0.877	0.9	-0.09	-0.208	0.265	-2.124	-0.411	1.269	-0.449	1.22	0.752	1.047	-1.996	0.811	-2.287	0.188	-0.107	2.281	-1.864	0.019	-1.124	2.775	0.238	0.361	0.22	0.988	-0.173	-0.533	0.106	-0.051	-0.089	1.757	0.5	2.089	-1.714	1.46	0.587	0.3	-0.506	0.858	-0.217	0.106	-0.606	0.452	0.572	0.161	0.061	-3.23	0.116	-0.204
X39600	X46997	-0.088	0.059	0.164	0.391	0.775	0.312	0.456	-0.045	0.252	0.117	1.509	-0.316	0.087	0.15	0.665	0.938	0.187	0.304	-0.485	1.75	-0.12	0.124	0.027	-0.41	-0.044	-0.871	0.148	-0.411	0.042	1.18	0.092	-0.105	0.642	0.064	0.028	0.524	0.259	-0.769	-0.45	0.047	-1.056	-0.21	-0.962	-0.088	0.762	-0.128	0.012	-0.377	0.799	-0.078	-4.893	0.012	0.053	0.26	0.153	0.077	-0.272	-0.043	0.113	0.156	0.882	0.264	0.909	-0.472	-0.231	-0.409	0.073	1.17	-0.28	-2.725	-0.035	0.053	0.017	0.3	1.821	-0.879	0.293	-0.091	-0.95	0.608	-0.07	-0.535	-1.541	0.098	0.19	0.681	-0.542	0.13	1.08	-0.05	0.054	-0.017	-0.246	0.032	0.019	0.093	-1.519	1.146	0.226	0.403	-0.8	-0.185	0.502	-0.031	-1.318	1.687	0.053	-0.207	-0.474	-0.066	3.051	-0.168	-0.2	-1.222	0.016	-1.615	-0.568	0.012	0.253	0.053	-0.022	0.306	-0.149	1.526	-2.175	-0.098	-0.09	0.583	-0.023	1.154	-2.04	0.397	0.231	-0.672	0.219	-0.311	-0.006	-0.077	-0.02	-0.013	-0.0	0.962	0.045	2.151	0.302	0.824	-0.072	-1.151	-4.992	0.021	-0.254	0.026	-0.189	1.476	0.347	0.153	0.114	-0.515	0.408	0.342	0.141	0.019	1.602	-0.103	0.082	0.217	-0.265	0.125	-0.597	0.128	0.355	0.158	-0.899	-0.378	0.051	0.035	0.075	0.054	0.584	0.658	-0.186	-0.902	0.195	0.692	0.249	0.732	-0.042	1.151	0.072	-0.205	-0.582	0.727	0.19	0.329	-0.126	0.123	0.484	-0.296	-0.919	1.016	-0.197	-0.223	-1.175	0.145	0.751	0.123	-0.533	0.403	2.091	0.424	0.502	0.837	0.567	0.988	0.21	0.002	1.364	-0.212	0.285	-0.117	1.627	0.222	2.013	0.391	1.416	-3.115	-0.674	0.812	0.083	-0.591	0.052	-1.734	0.926	0.053	1.091	-0.165	0.254	-0.133	-3.252	-0.995	-0.102	2.695	0.551	0.026	3.139	3.26	0.616	0.112	1.143	1.345	0.057	0.304	-0.387	0.275	1.675	-0.751	0.854	-0.163	0.169	0.01	0.057	0.137	-0.436	-0.416	0.067	-0.41	-2.043	-0.322	-0.697	0.909	0.061	0.301	-1.045	0.056	0.058	1.269	0.871	-0.941	0.144	0.129	1.625	-0.021	-0.448	-1.65	0.038	-0.065	1.144	-0.351	-0.092	1.09	0.421	0.046	0.055	-0.095	0.264	0.054	1.175	-0.116	-2.518	0.452	-0.25	2.101	0.467	0.4	-2.521	-7.546	0.275	-0.743	-0.324	-0.075	-0.055	0.968	-0.264	0.696	0.056	0.729	-0.465	-0.034	-0.135	0.419	-0.297	1.004	0.227	0.315	-0.056	0.083	-2.829	-0.486	1.044	-0.663	1.02	-0.929	0.463	0.319	1.513	0.368	1.42	-2.86	1.277	-0.344	1.129	-0.433	-0.549	1.834	0.95	-1.426	0.027	1.204	-2.867	-0.869	0.142	0.018	-1.027	0.099	0.258	0.388	-0.067	2.101	-0.609	-0.023	-0.078	2.101	0.67	0.43	1.12	-2.408	0.929	0.407	-0.721	0.467	-1.939	0.376	0.054	1.203	1.12	-1.016	0.153	-0.089	1.868	1.027	-1.499
X39600	X46633	-0.234	-0.5	0.466	0.194	0.723	-0.117	0.422	0.004	0.039	0.129	-3.718	-0.656	0.064	0.418	0.515	0.898	-0.096	-0.042	-0.214	-0.524	0.849	0.186	0.06	0.992	-0.095	0.101	-0.564	-0.798	0.188	0.772	0.261	-0.252	-0.881	-0.049	0.435	-0.674	-0.153	0.675	-0.481	-0.148	0.998	-0.872	-0.698	0.23	1.926	-0.175	-0.27	-0.572	-1.716	0.342	1.646	0.28	0.221	0.337	-0.145	0.159	-0.277	-0.078	-0.508	-0.363	0.673	0.906	-1.299	-0.185	1.136	-0.832	-0.064	1.264	1.028	1.701	-1.095	0.257	-0.104	0.299	-0.449	1.352	-0.299	0.247	-0.967	0.057	-0.043	0.459	-1.591	0.11	0.961	0.64	0.713	0.302	1.043	-0.522	-0.301	0.554	-0.024	0.158	0.889	0.116	-0.063	0.84	0.044	0.079	0.731	0.173	0.17	0.584	0.12	0.304	0.212	0.252	0.386	0.449	0.77	0.669	0.116	-1.249	0.21	0.555	0.053	0.207	0.265	-0.37	-0.277	1.773	1.242	1.123	0.351	0.203	0.071	1.554	0.084	-0.305	-3.897	-1.162	-0.488	0.129	0.979	0.064	-0.205	1.993	0.539	-1.077	0.185	1.369	0.212	1.945	0.902	1.319	0.056	-0.783	1.839	0.217	0.03	0.062	0.218	0.781	0.292	0.826	0.207	0.057	-0.349	0.368	0.587	-0.019	1.692	0.215	0.523	0.028	0.408	0.906	-0.393	0.532	0.061	0.543	-0.074	0.276	0.246	0.258	0.358	0.196	-0.148	1.519	0.246	-1.66	0.312	0.457	0.523	0.554	-0.358	0.885	0.08	-0.221	1.016	0.36	0.605	-0.565	-1.918	0.358	0.358	0.438	-0.258	-0.001	-0.347	0.023	0.569	0.322	1.124	0.444	-0.053	0.464	1.9	-0.155	0.02	1.313	-0.18	1.443	0.532	0.393	1.583	-0.521	0.156	0.093	1.924	0.262	1.728	0.904	0.543	1.054	-0.107	-0.392	-0.086	0.324	0.106	1.605	0.787	0.185	-2.198	0.729	0.63	0.252	1.977	-0.413	0.485	-2.699	-0.477	0.194	2.261	3.697	0.341	0.659	1.189	1.435	0.063	-0.157	2.191	-0.645	0.56	0.602	0.186	-0.052	0.176	-0.625	0.197	0.251	0.203	-0.75	0.145	-0.12	-0.797	1.345	0.547	0.807	-0.229	0.405	0.488	0.151	0.216	0.234	-0.548	-1.533	-0.074	0.19	2.556	-0.018	1.592	-0.468	0.199	0.075	0.751	0.698	-0.148	-0.801	0.16	0.088	0.136	-0.882	0.058	0.178	2.41	0.007	-3.668	-0.138	-0.397	0.687	0.483	0.176	0.838	-3.047	0.232	2.005	0.326	-0.026	0.083	2.207	-0.584	0.576	0.178	-0.429	-0.629	0.538	0.082	1.284	-0.143	1.185	-0.252	0.396	-0.314	0.225	-1.792	-0.994	0.771	-1.484	-0.313	1.124	1.829	-0.216	0.542	0.235	-0.289	1.778	0.842	-0.025	1.929	0.783	0.437	1.936	0.179	-1.835	-0.136	0.425	-0.665	0.739	0.261	0.831	3.76	0.235	0.66	0.489	-1.591	0.424	-0.156	0.049	0.564	-0.612	-0.235	0.434	3.276	-3.636	-0.493	-2.539	0.1	0.586	0.054	0.605	0.093	0.213	0.727	-1.07	0.102	-0.667	1.014	1.144	-0.568
X39600	X46364	0.318	0.206	0.819	-0.072	0.371	-1.507	0.345	-0.14	-0.466	-0.008	0.267	0.191	0.027	-1.378	-0.43	0.51	-0.724	-2.428	-0.341	0.755	0.279	-0.07	0.054	0.872	0.389	-0.233	-0.941	0.846	-0.003	1.653	0.278	0.619	0.184	0.131	0.7	-0.82	-0.426	0.424	0.063	-0.04	-0.608	0.406	-0.595	-0.132	0.309	-0.205	0.166	-1.578	-0.579	-0.553	0.458	-0.04	0.036	0.196	1.123	0.065	-0.048	0.003	0.438	0.48	-0.021	3.964	0.564	0.205	0.716	0.801	-0.269	0.366	0.854	0.112	-0.126	0.191	-0.318	0.076	-1.221	0.192	0.408	-0.184	0.478	-0.317	0.305	-1.807	-2.57	-0.039	-0.352	1.0	4.123	-0.242	0.044	-0.409	0.003	0.919	0.481	0.405	0.462	-0.027	-0.69	-0.591	0.101	0.501	-2.074	-1.061	-0.072	-0.613	-0.637	1.461	0.014	-0.359	0.308	0.833	-0.028	0.508	1.459	-2.143	0.003	0.898	0.22	0.119	0.168	0.059	0.149	-0.93	-0.77	0.94	0.381	0.113	0.926	-0.833	-0.174	0.104	-0.936	0.324	0.421	0.288	-0.087	0.243	0.039	-0.79	-0.65	-0.716	0.356	0.062	0.03	-0.795	-0.552	0.884	0.341	-0.547	1.046	-0.057	-0.135	0.585	-0.173	0.91	0.197	0.847	0.349	2.276	0.54	0.319	0.611	-0.023	1.083	-0.382	-0.395	-0.157	0.324	-0.207	0.705	-0.027	0.37	-0.438	-0.005	0.129	-0.177	-0.136	0.31	0.007	0.642	0.294	-0.338	-1.405	0.2	-1.199	0.347	0.456	-2.215	0.197	0.083	-0.09	0.497	5.672	0.492	1.013	0.008	-0.333	0.194	-0.106	-1.224	0.783	-0.371	-0.202	-0.678	0.126	0.326	0.238	0.05	0.018	-2.604	-0.473	-0.462	0.597	-0.078	0.339	-0.01	0.297	1.295	1.355	-0.485	-0.053	1.206	-0.15	0.638	0.799	-0.457	-2.259	0.754	0.128	-0.468	0.426	0.004	0.344	-0.42	0.006	-0.974	-0.419	0.559	-0.214	0.069	1.295	0.074	-1.933	0.915	0.014	0.585	0.884	-0.006	0.352	-1.311	-0.345	-0.117	-0.076	-0.727	1.004	-1.231	-1.487	1.295	0.6	0.083	0.418	0.018	0.174	-0.028	0.464	0.05	0.506	-1.554	0.348	2.059	0.687	-0.011	0.257	0.597	-0.014	-0.041	-0.788	-0.162	-1.368	0.461	-0.207	-0.634	-0.024	0.701	-0.207	0.002	0.127	-1.571	-2.483	0.763	0.567	1.561	-0.019	0.013	0.314	2.48	0.074	0.948	-0.124	-1.405	-2.379	-0.915	-2.848	-0.478	-0.903	0.07	-0.137	0.181	1.176	-0.059	0.036	-0.011	-0.349	0.32	0.361	-0.014	-0.838	-0.947	0.618	0.631	-1.638	-0.107	0.573	-0.243	-0.335	-1.008	-0.083	0.794	2.01	-0.555	1.101	0.174	-1.072	-1.92	-0.141	-0.328	0.197	0.431	-0.33	0.284	0.306	0.623	-0.016	-0.729	2.05	0.165	-0.704	0.426	-0.602	-1.532	-0.606	-0.182	-0.345	-1.629	0.011	-1.611	-1.465	-1.197	0.712	0.209	0.114	-0.045	0.552	-0.981	0.79	1.211	0.931	0.694	-1.795	0.874	-0.327	-1.122	-0.179	-0.004	-1.322	-0.885	-0.178	-0.42	-1.331	-1.401	1.295	0.849
X39600	X47955	-0.349	0.279	0.343	0.53	0.505	0.899	-0.245	0.193	0.04	0.246	0.218	0.318	0.232	-2.514	0.328	0.467	0.471	-1.116	-0.067	1.515	-0.028	0.18	0.244	1.23	0.4	-0.916	0.803	-0.433	-0.587	-0.448	0.17	0.068	0.542	0.655	0.485	0.244	0.404	-0.05	-0.887	0.24	-1.105	0.451	-0.606	0.164	-0.027	0.401	0.231	0.023	-0.204	0.842	0.52	0.206	0.078	-0.638	1.577	0.084	-0.609	0.204	0.344	0.281	0.255	0.429	0.785	0.247	0.619	0.073	0.481	-0.035	-0.05	1.136	0.22	0.522	0.356	0.431	0.289	-0.05	0.26	0.263	0.615	0.763	0.634	0.512	0.994	0.264	0.514	0.662	0.15	0.314	-0.149	0.892	0.237	0.658	0.423	0.446	0.462	0.244	-0.007	0.359	0.358	-0.305	0.667	0.214	-0.031	-0.001	-0.254	1.067	-0.047	-0.377	-0.031	1.23	6.837	-2.148	-2.243	-0.08	0.224	0.242	0.055	0.251	0.181	0.244	0.151	-0.01	0.43	1.326	-1.365	0.187	0.692	0.176	-0.019	1.002	0.475	-0.002	0.436	0.306	1.025	-0.022	0.242	0.042	-0.122	0.367	0.299	1.09	-0.06	0.98	1.291	-1.588	-3.022	0.208	1.805	0.148	-0.304	0.461	0.03	1.283	0.101	-0.273	0.159	1.603	0.276	0.259	0.419	-0.055	1.086	0.141	0.999	0.407	0.457	1.028	0.258	0.53	0.321	0.33	0.352	0.262	-0.873	0.143	0.301	-0.022	0.188	0.666	0.225	-0.574	0.328	0.555	-0.025	0.625	0.924	0.507	0.235	-0.026	0.749	-2.218	1.056	0.825	0.457	0.479	0.373	0.973	0.804	0.044	-0.088	0.296	-1.227	-0.243	-0.168	0.488	0.532	-0.214	-0.51	1.265	1.186	0.958	0.313	0.533	0.299	0.306	1.143	0.738	0.301	-0.171	1.688	0.283	1.198	1.047	0.668	0.89	0.617	0.34	-0.177	0.447	-0.088	0.527	0.887	0.104	-0.303	2.222	-0.387	0.23	0.947	-1.174	0.298	1.256	0.517	0.078	0.033	5.139	0.24	0.366	-0.516	-0.014	-0.067	-0.983	1.566	-0.174	-0.086	-0.947	-0.516	0.014	-0.194	0.918	0.198	0.278	0.467	1.017	0.238	1.481	0.035	-0.265	-0.206	1.805	0.179	0.161	0.291	0.23	0.063	0.534	-3.669	-0.308	0.482	0.263	1.805	0.116	0.174	1.731	0.222	0.523	0.994	1.484	0.309	2.754	0.066	0.164	0.232	0.451	0.152	0.167	0.4	-0.675	0.845	1.215	-0.561	-0.426	0.454	-0.091	0.854	-1.104	0.249	0.683	0.737	0.121	-0.136	0.323	-0.664	0.985	0.17	0.007	0.264	0.384	-0.532	-3.02	0.227	0.627	0.329	0.819	-0.089	0.142	-3.01	1.816	-0.338	-0.436	-2.157	0.112	1.475	0.276	0.203	0.289	1.805	-0.195	0.646	0.664	1.611	-0.012	0.527	2.888	0.336	0.011	0.193	0.491	1.454	0.045	0.293	0.298	-3.001	-0.378	-1.313	-0.875	0.144	-0.485	-0.334	0.374	0.287	-0.917	0.636	-0.654	1.11	-3.99	-0.252	-1.2	0.416	-0.343	-2.031	-0.284	0.238	0.662	-0.81	0.326	-0.098	-0.221	2.101	0.654	1.212
X39600	X47788	0.555	0.295	0.296	0.787	-0.166	1.38	0.173	0.162	0.413	0.247	0.122	-0.234	0.26	-1.341	0.298	-0.047	0.333	0.508	0.556	0.727	-1.175	0.123	0.13	0.147	0.558	-0.336	0.716	-0.926	0.24	0.989	-0.144	0.412	-0.535	0.558	-2.113	-0.207	-0.259	0.576	0.023	0.202	0.563	0.396	-1.278	0.397	0.204	0.472	-0.011	0.555	0.598	0.296	-0.449	0.013	0.277	-0.053	-0.008	0.295	-0.587	-0.475	0.379	0.226	0.946	0.46	-0.577	0.408	0.947	0.944	-0.151	0.426	-1.949	1.087	0.442	0.498	0.097	0.208	2.988	-0.698	0.012	0.16	-0.838	0.206	0.192	0.133	0.579	-0.132	0.281	0.929	0.292	0.173	0.055	1.682	0.263	-0.498	0.42	0.286	0.706	0.168	-0.11	0.49	0.361	0.508	0.39	0.434	-1.177	0.441	-0.924	1.535	0.229	0.387	0.145	1.267	-1.069	0.632	0.607	-2.075	0.217	0.988	-0.778	-0.003	0.276	0.257	0.279	-0.43	-0.068	1.004	1.211	0.275	-1.246	-2.027	0.222	0.057	-1.88	-0.474	0.554	-0.38	0.903	0.004	0.255	0.189	-1.278	0.629	0.282	1.119	0.193	1.013	1.351	1.312	-0.129	-0.299	1.297	0.26	0.069	0.344	-0.195	0.805	0.559	0.338	0.33	0.98	-1.032	0.143	0.585	0.261	1.526	0.535	0.316	0.192	0.42	0.548	0.764	0.427	-0.129	0.514	0.329	0.088	0.364	0.192	-0.271	0.156	-0.471	0.406	0.376	-1.321	0.339	0.393	0.513	0.57	-0.068	1.393	0.267	0.068	0.917	-3.928	1.324	0.257	-0.066	0.695	0.379	0.782	-1.922	0.359	-0.156	-0.038	0.1	0.337	0.996	0.291	0.271	0.674	-1.026	0.499	0.645	1.331	0.307	-0.657	0.361	0.623	1.019	-0.41	0.363	0.267	0.954	-0.106	1.423	0.882	0.146	0.206	-0.773	1.421	0.163	0.419	0.212	0.559	0.479	-2.029	-1.448	-0.835	0.498	0.282	0.999	1.509	0.631	4.402	0.834	-0.009	2.381	3.505	-0.752	0.555	0.775	1.949	0.208	0.487	1.225	-0.15	-0.393	0.597	0.225	-1.533	0.252	0.191	0.077	0.298	0.595	-0.102	0.268	0.657	-0.8	-0.066	0.831	1.949	0.106	0.565	-0.408	0.033	0.266	1.185	2.201	-0.383	0.597	0.012	-0.749	0.241	-0.778	0.523	0.156	0.56	0.459	-0.191	-0.154	0.058	0.239	0.223	0.219	0.609	0.603	0.242	0.438	-0.663	-2.287	-0.057	2.025	-0.064	0.469	-0.152	0.41	0.377	-0.887	6.361	0.072	0.164	-0.056	1.949	0.12	1.018	-0.24	0.757	-0.73	0.304	1.031	-0.813	0.835	1.949	0.439	0.512	0.958	-0.131	0.241	-0.522	-0.062	0.218	0.622	0.953	-1.038	0.331	1.391	0.281	-0.431	-1.01	1.16	-0.027	0.839	-0.378	0.649	-4.379	0.114	-0.105	0.057	0.87	10.013	-0.139	0.37	0.574	-1.865	0.402	0.448	0.795	0.928	0.671	-1.037	0.329	0.331	1.949	2.179	0.146	1.626	-1.476	0.545	-2.034	0.49	0.018	-0.402	0.667	0.085	-1.192	0.464	0.983	-0.369	0.186	1.093	-0.548	-0.122
X39600	X46733	-0.896	-0.513	-1.093	-0.795	-0.588	-0.554	-0.237	-0.003	-0.477	0.117	1.297	-0.389	-0.151	0.821	0.445	0.407	0.15	-1.133	-0.132	-1.779	-1.416	-0.199	0.094	-0.148	-0.311	-0.712	-0.655	-0.101	0.01	1.173	-0.178	-1.024	-0.194	0.667	-0.697	-0.271	-0.164	-0.51	-0.005	0.089	-0.867	-0.402	-0.623	0.178	0.89	-0.075	-0.145	-1.156	0.643	0.118	1.801	0.033	0.117	0.423	-0.033	-0.026	-0.369	-0.061	-1.152	-0.02	0.779	0.264	-0.552	-0.424	-0.1	-1.756	-0.132	0.449	-1.847	1.546	0.05	0.158	0.02	-0.164	-0.376	1.947	-0.011	0.152	-1.982	-0.768	-0.231	-0.641	-0.293	-0.112	-0.188	0.246	1.117	0.2	1.859	0.777	0.032	-0.076	-0.909	-0.456	-2.056	-0.109	1.127	0.265	-0.044	0.025	-1.543	-0.272	-0.176	1.553	-0.593	0.123	-0.003	0.497	1.342	0.013	2.041	0.401	-1.045	1.64	0.026	-0.178	1.071	0.015	0.071	0.053	-0.283	0.735	0.54	0.398	2.452	-0.146	-0.341	-1.474	0.023	-0.248	-1.039	-0.591	0.214	-0.148	-0.085	-0.839	0.024	-1.738	-1.155	-0.222	0.543	1.494	0.033	1.47	-0.771	1.197	-0.303	-0.805	1.801	0.077	-0.193	0.556	-0.097	1.269	0.2	0.798	0.152	-0.05	-0.143	0.976	0.111	0.209	1.551	-0.031	-1.18	0.442	-0.118	0.131	0.124	0.038	-0.039	0.712	-0.361	-0.149	0.175	-0.152	-0.37	0.036	-0.093	0.165	-0.482	0.74	0.158	0.798	0.18	0.638	-1.278	1.801	-0.038	0.136	-1.935	-0.149	1.194	0.773	-0.066	0.514	0.037	0.392	-0.819	1.172	-0.145	-0.036	-0.229	-0.012	-0.739	-0.039	0.586	-0.286	1.894	-0.041	-0.001	0.517	-0.644	0.45	0.638	0.732	0.931	0.044	0.223	0.029	1.537	-0.143	1.726	0.596	-0.747	-1.368	-0.836	-1.619	-0.103	0.349	0.032	-0.91	0.495	-0.05	-2.262	-1.455	0.832	0.199	1.578	-1.178	-0.541	-2.33	0.297	-0.187	3.021	3.91	0.673	-0.285	-1.298	1.801	0.091	0.142	0.468	-0.551	-0.807	-0.39	0.877	0.052	0.163	-0.83	0.007	0.026	-0.337	0.388	-0.03	-1.356	1.054	0.113	2.854	1.801	0.033	0.027	1.801	0.025	0.069	0.102	-2.823	1.443	-0.28	-0.002	0.701	-0.153	-1.441	-0.846	0.031	-0.399	0.987	-0.145	0.63	0.507	0.989	-0.008	0.027	0.659	-0.237	0.118	1.133	-0.579	-1.03	0.933	-0.541	1.801	0.272	-0.234	1.202	0.717	0.119	-0.579	0.419	-0.014	0.025	-1.622	-1.953	-0.253	0.03	3.772	0.622	0.057	-0.38	-0.696	-0.179	-0.672	-0.044	1.615	0.647	-0.055	-0.415	0.553	0.395	0.769	0.18	1.433	-0.385	0.087	1.301	0.246	-1.176	0.37	1.1	-0.675	1.075	-0.119	-0.48	1.31	-0.14	-0.722	-0.227	-0.507	-1.192	-0.823	-0.205	0.099	-0.839	0.23	0.76	0.064	-0.329	1.49	-0.409	-0.86	-0.115	1.801	-2.572	-0.492	0.628	-1.92	-2.49	0.573	-0.182	0.471	-1.092	-0.236	0.023	1.698	0.356	-1.129	-0.245	0.019	-0.495	-1.232	0.079
X39600	X47959	-0.286	-0.243	-0.331	1.237	-0.288	0.004	0.204	-0.117	-0.088	-0.051	-0.039	-0.797	0.179	-2.508	0.365	-0.698	-0.209	-0.618	0.022	2.136	-0.507	-0.095	-0.05	1.732	0.055	-0.891	-1.326	-0.334	-0.063	1.893	-0.071	0.055	0.82	0.965	-0.348	-0.23	-0.275	-0.489	-0.74	0.054	-1.093	-0.029	-0.819	-0.039	0.284	-0.442	-0.147	-1.469	-0.625	-0.01	-2.202	-0.166	-0.129	-0.584	2.226	-0.112	-0.325	0.388	-0.475	0.113	0.083	0.534	1.132	0.103	-0.245	-0.725	-0.168	0.788	-0.386	2.198	0.203	-0.066	0.095	0.749	-2.628	-0.18	-0.604	-0.029	-0.936	-0.212	-0.23	0.281	-2.057	-0.178	-0.096	-0.135	0.754	0.174	-0.209	-0.193	-0.059	-0.129	-0.955	0.233	-0.434	0.168	-0.311	-1.773	-0.237	-0.303	-0.998	-0.201	-0.783	-0.071	0.09	1.201	0.097	-0.248	0.091	-0.564	0.975	-0.443	-2.249	-0.987	-0.054	-0.364	0.199	-0.153	0.371	-0.023	0.334	0.08	0.157	1.866	0.929	0.013	-0.317	-0.158	-0.101	1.421	-0.139	-0.077	-0.206	-0.779	-0.847	-0.298	-0.072	0.101	-0.315	0.439	0.039	1.401	-0.061	0.942	0.289	0.264	-0.012	-0.844	-0.824	-0.09	-0.105	1.174	0.036	1.806	-0.01	0.03	0.085	1.188	-0.882	-0.275	-0.219	-0.233	0.664	0.255	1.417	-0.236	-0.204	-0.144	-0.58	0.022	-0.278	-0.02	-0.455	-0.179	0.161	-0.117	-0.011	-0.06	0.252	1.442	-0.258	0.642	0.009	0.127	-0.46	0.925	0.066	0.674	-0.137	0.079	-4.857	2.142	-0.286	0.637	-0.138	-0.305	0.637	1.382	-0.63	0.281	-0.19	0.233	-1.223	0.487	-0.132	-0.406	-0.539	0.288	-0.26	-0.207	0.199	0.387	0.097	0.179	-0.037	-0.253	-0.228	-0.077	-0.108	-0.05	1.266	0.019	0.992	0.733	1.047	-1.239	-0.185	0.3	0.192	-0.1	-0.06	0.928	0.203	0.125	0.935	-2.173	1.355	0.003	-0.569	-1.049	-0.112	-2.291	-0.917	-0.029	1.021	2.512	0.562	0.051	-0.133	0.166	-0.01	0.17	-0.685	-1.701	-0.602	-0.207	0.388	-0.412	0.065	0.464	-0.036	0.127	-0.023	-0.473	-0.039	0.314	0.386	1.515	-0.014	0.887	-0.061	-0.222	-1.221	-0.062	-0.08	-0.319	-1.377	-2.489	-0.095	0.052	1.191	-0.028	0.771	-0.683	0.03	-0.207	0.364	-0.871	0.26	0.093	1.422	-0.061	-0.059	0.293	0.035	-0.059	-0.07	0.213	-0.363	-4.293	-1.331	0.897	-0.207	-0.979	0.205	-6.002	0.017	2.0	-0.206	-0.043	-0.045	0.964	-0.17	0.294	0.001	0.236	-0.806	-0.082	-0.46	0.643	-0.458	0.31	-0.476	-0.01	0.429	0.003	-1.321	-1.859	-1.242	2.274	-0.347	-1.949	0.318	-0.006	0.497	0.503	0.605	-0.784	0.666	0.494	0.217	-0.154	-0.864	0.979	1.18	2.565	-0.112	0.04	0.756	-1.676	-0.238	-0.048	-0.817	-0.326	0.192	0.286	0.742	-0.331	-0.775	0.302	0.019	-0.225	-0.808	0.161	-1.03	-2.015	0.225	-0.096	-0.378	-1.599	-2.042	0.212	0.031	-0.229	1.365	-0.517	1.243	0.438	0.225	1.409	1.371
X39600	X47664	0.511	-0.062	-0.489	-0.301	0.094	0.279	-0.758	0.044	0.159	0.089	-1.014	-0.227	-0.043	-1.577	0.041	-0.26	0.346	-0.537	-0.203	-2.036	0.103	0.101	-0.018	0.031	-0.391	0.491	-1.037	-2.035	-0.004	1.123	-0.151	-0.657	-0.215	-0.54	-0.625	-0.337	-0.447	0.366	-0.252	-0.039	1.317	-0.409	1.488	0.046	-1.996	-0.391	-0.024	-0.432	-0.587	-0.073	-0.057	-0.256	-0.154	-0.132	0.007	-0.025	0.027	0.195	-0.367	-0.176	-0.074	-0.981	0.647	-0.87	0.316	0.255	-0.45	3.218	0.45	0.014	-0.099	-0.1	0.083	0.297	-1.651	-0.98	1.117	-0.222	-0.252	-0.45	-0.388	0.329	-0.402	0.047	1.419	-0.288	0.447	-0.063	0.163	-1.067	-0.027	0.807	-0.362	0.351	-0.629	0.136	-0.422	-0.341	-0.135	-0.934	-0.028	-0.376	0.675	0.29	-0.521	1.438	-0.035	0.44	0.862	0.444	1.549	-0.009	-1.418	-0.826	-0.021	-0.24	-0.364	-0.143	0.184	-0.049	0.075	-1.187	-0.376	1.092	-1.924	0.005	0.109	0.098	-0.141	-0.061	1.26	-1.137	-0.103	-0.273	-0.223	-1.073	-0.04	-0.842	0.441	-0.121	-0.027	0.821	-0.029	0.671	-0.147	0.132	-2.53	-0.665	-2.295	-0.043	-0.166	0.673	-0.427	0.324	0.175	-0.219	-0.245	0.212	-0.24	-0.304	0.161	-0.525	1.101	-0.168	-0.011	-0.163	-0.377	-0.385	0.568	0.526	-0.539	-1.496	-0.038	-0.022	0.095	0.056	0.021	-0.015	-0.021	-1.768	0.191	4.794	0.026	0.247	-0.137	0.522	-0.275	-0.22	-0.037	-0.141	0.573	3.489	-0.254	1.243	0.668	0.241	0.346	0.262	-1.436	-0.059	0.106	0.112	-0.788	0.037	1.04	0.022	-0.299	0.548	8.829	-0.572	2.288	-0.093	-0.096	-0.482	-0.673	-0.13	1.515	-0.205	0.354	-0.002	1.409	0.079	-0.513	1.183	0.614	0.28	0.668	1.515	-0.531	-0.396	-0.012	1.55	0.05	0.017	0.988	-1.371	0.227	-0.017	1.322	1.515	0.276	-0.991	-1.748	-0.031	2.254	0.389	0.016	-0.106	0.333	-0.463	0.047	-1.196	-2.452	-3.278	-2.984	0.623	1.515	0.69	0.126	-0.989	0.002	0.044	-0.584	-1.016	0.006	0.1	1.161	-1.902	-3.082	-0.395	-0.022	0.215	0.381	-0.031	-0.066	1.64	2.112	-1.565	0.076	0.121	-1.069	-0.109	-0.556	0.701	-0.029	-0.348	0.816	1.229	0.825	-0.847	0.495	-0.058	-0.014	0.114	-0.535	0.089	1.099	0.279	10.985	-1.112	-1.191	-1.003	0.354	-0.868	0.999	1.515	-0.108	-3.254	0.233	0.14	-0.034	1.515	-1.561	0.809	-0.041	-1.577	-0.734	0.102	-0.334	-1.866	-0.765	0.846	0.362	0.047	-0.085	-0.107	-1.86	-1.972	-0.421	1.298	-0.109	-1.234	1.221	-0.005	0.193	0.158	0.949	-1.88	0.002	0.125	-0.644	-0.022	-0.029	1.873	-1.445	-1.015	0.213	-1.053	-0.95	-2.002	-0.34	-0.22	-1.422	-0.341	0.624	-1.673	0.465	1.515	-1.414	-0.325	-0.046	-0.218	1.071	0.195	0.567	-1.638	-0.518	2.409	-0.484	-1.778	-1.291	0.814	-0.022	0.626	0.017	-1.825	1.262	0.203	-0.858	0.469	0.798
X39600	X47971	-0.716	0.278	-0.504	0.106	0.426	1.548	-0.436	-0.106	-0.212	-0.055	0.433	0.092	0.135	-0.447	-0.24	0.754	-0.12	-0.436	0.071	-0.409	-0.253	0.004	-0.103	-0.14	-0.435	-0.194	-0.837	-0.607	0.02	0.302	-0.195	-0.942	-0.27	0.077	-0.152	0.292	0.527	-0.164	-0.434	-0.03	-0.235	0.192	1.912	-0.183	0.387	-0.153	-0.206	-0.868	0.935	-0.349	1.735	-0.05	-0.012	-0.139	-0.751	-0.08	-0.162	-0.025	-0.383	-0.088	-0.584	-1.364	0.243	-0.392	-0.272	-0.606	0.11	0.89	1.182	1.66	-0.464	-0.434	-0.349	-0.238	-1.978	-0.75	-2.133	-0.134	-0.027	0.053	0.778	-0.456	-1.406	-0.058	0.04	0.394	-0.728	-0.067	-0.632	0.048	-0.076	0.232	-1.088	-0.363	-0.475	-0.103	-0.284	-2.527	-0.077	-0.141	-1.066	-0.558	-0.953	0.185	-0.728	-0.882	0.04	-0.099	0.364	-0.397	-1.365	0.932	-1.704	-1.095	-0.071	0.664	-0.71	-0.008	0.058	-0.015	-0.083	-1.045	0.694	1.401	-2.291	-0.085	1.316	-0.217	-0.054	1.055	-1.126	0.203	0.289	0.327	0.248	0.417	-0.007	0.329	-0.44	-0.48	-0.366	0.722	-0.043	0.88	-1.321	1.602	0.165	0.684	1.948	-0.121	-0.187	-0.252	-0.481	0.34	0.537	1.019	-0.094	-1.126	-0.357	-0.365	0.509	-0.245	0.614	-0.394	1.052	-0.104	0.204	0.068	-0.972	0.169	-0.505	-0.307	0.34	-0.114	0.454	-0.195	0.499	-0.076	0.754	-2.116	-0.224	-1.991	-0.051	-0.358	0.219	0.673	0.348	0.244	-0.06	-0.154	-2.926	6.501	0.205	-0.519	0.337	0.598	0.451	-0.546	-1.725	0.328	-0.433	-0.254	-0.95	-0.223	-0.528	-0.188	-0.588	-0.484	-0.122	-0.092	-0.318	0.59	-0.198	0.059	0.2	-0.968	1.78	-0.122	-0.003	-0.071	1.282	-0.081	0.971	1.517	-0.562	-2.022	-0.919	-0.853	-0.529	-0.377	-0.045	-3.088	1.668	0.738	-0.827	0.01	0.003	-0.196	-0.152	-0.491	-1.036	1.851	-0.019	-0.136	0.991	-0.682	-0.138	-0.773	-0.625	1.362	-0.066	-2.575	0.859	-1.821	-0.196	0.373	1.488	0.554	-0.119	-0.643	-0.062	0.897	0.106	-0.075	-0.097	-0.739	6.314	-0.397	2.523	0.511	-0.091	-0.208	-2.914	-0.078	-0.038	-0.033	-2.643	1.791	-0.625	0.03	-0.371	0.401	-2.073	-0.591	-0.092	-0.204	0.24	-0.968	0.219	1.715	1.793	-0.046	-0.056	0.27	0.374	-0.081	1.948	-0.551	-1.248	1.078	-0.11	1.948	-0.023	-1.687	0.206	-0.205	-0.198	1.006	0.233	0.012	-0.018	-2.928	1.009	0.198	0.041	0.899	-0.816	-0.575	-0.945	-1.026	0.129	-0.872	0.431	0.329	-0.285	0.211	-0.781	-2.353	-0.044	-1.714	0.376	-0.025	1.566	-0.048	-0.806	0.079	-0.057	-1.093	-0.01	0.794	-0.11	-0.299	-1.457	0.57	-0.049	-0.548	0.028	0.704	0.238	0.916	-0.096	-1.68	-1.258	-0.484	-0.725	-0.887	-2.858	0.132	-0.912	0.165	-0.162	-0.338	-0.079	-0.28	2.473	-0.27	0.403	-4.17	0.169	1.711	-1.553	0.111	-0.009	2.261	1.539	-1.069	-0.064	-0.514	-0.609	-0.096	0.777
X39600	X47441	0.585	-0.305	-0.598	0.163	1.488	0.644	0.666	-0.394	-0.5	-0.026	1.738	1.398	0.052	1.517	0.682	-0.644	-0.011	-0.239	-0.818	1.357	-0.054	0.061	0.01	-0.22	0.188	-0.252	0.199	-0.374	0.03	-0.152	0.056	0.247	0.084	-0.05	-0.339	0.125	1.017	-1.417	-0.192	0.026	-1.181	0.017	0.094	0.179	0.178	-0.104	-0.026	0.065	-1.101	0.378	0.268	0.12	-0.029	0.069	2.102	0.071	-0.19	0.036	-0.858	-0.025	0.448	-0.262	-0.03	0.011	-1.59	0.228	-0.749	2.169	0.074	2.077	0.074	-0.173	0.196	-0.678	1.248	0.322	1.107	0.051	-0.708	-0.15	-0.041	0.14	-0.723	-0.053	0.307	-0.588	1.087	0.064	0.514	0.318	0.021	0.062	0.008	0.173	-0.88	0.009	-0.177	-1.098	-0.243	-0.724	-0.098	-0.139	-1.404	0.923	-0.423	0.038	0.001	-0.011	-0.284	1.151	-0.385	-0.067	1.272	0.235	0.021	0.339	0.12	0.007	-0.058	-0.103	-0.086	0.674	0.231	1.758	-1.867	-0.014	-0.081	1.205	0.018	-0.22	1.069	0.113	0.016	-0.541	-0.302	0.903	0.032	-0.275	-0.231	2.322	-0.066	0.05	0.024	0.508	0.748	-0.378	-1.013	-0.35	-0.832	0.039	0.21	1.088	0.181	-0.655	-0.823	-0.23	0.068	1.699	0.158	-0.463	0.105	-0.04	-0.708	0.13	1.324	0.036	-0.437	0.25	1.735	0.85	0.009	0.255	-0.85	-0.056	-1.77	0.091	-0.032	-0.052	-0.55	0.232	0.233	3.329	-0.027	0.176	-0.28	-0.371	0.21	-0.711	-0.04	0.516	0.083	0.773	-0.462	-0.43	-0.021	0.334	-0.065	1.29	-2.414	0.167	0.218	0.141	-1.314	0.122	-0.132	0.137	-0.079	-0.537	3.074	0.223	0.134	2.154	0.25	-1.467	0.169	-0.02	-0.502	1.828	-0.115	0.044	2.259	0.086	2.323	0.081	-0.242	-0.042	-0.273	0.488	0.851	-0.659	0.021	-0.533	0.779	0.023	2.0	2.198	2.088	0.077	2.121	-0.281	-0.104	-1.916	0.036	0.027	-0.77	1.95	0.116	0.649	0.226	-0.481	0.025	-1.43	0.663	0.467	0.252	0.103	0.984	-0.717	0.091	0.74	0.052	-0.044	0.27	-0.257	0.057	0.122	-5.072	-2.191	-0.126	1.096	0.024	-0.213	1.014	0.018	0.008	0.712	-0.798	-0.068	0.101	-0.034	-0.532	-0.102	0.086	-0.035	-0.02	0.059	1.317	1.973	0.136	1.042	0.691	0.028	0.028	-0.014	0.515	0.085	0.429	0.084	-2.115	-0.624	0.227	0.582	-0.162	-2.359	-1.616	-2.934	0.117	-0.635	-0.019	0.113	0.019	-0.152	-1.33	1.305	-0.072	-2.656	-0.487	0.161	0.225	-0.519	-0.908	0.173	-0.423	-0.24	0.067	-0.18	-3.148	-2.561	0.022	0.276	-0.257	0.584	0.282	0.182	0.525	0.195	0.137	-0.504	1.47	-0.924	2.15	-1.516	-0.114	2.13	1.094	-0.406	-0.323	-1.76	-5.661	-2.012	-0.308	0.177	0.661	-0.136	0.687	0.011	0.084	-1.334	-1.107	0.326	0.37	-0.409	-3.45	-0.143	-2.997	0.112	-0.107	1.375	0.148	0.415	-0.874	0.151	0.022	2.98	-0.638	-0.297	-0.4	0.107	0.573	1.19	0.417
X39600	X46417	0.051	-1.905	-0.259	0.566	0.297	-0.679	-0.035	-0.1	-0.456	0.122	0.069	-0.321	0.076	-2.319	0.459	1.154	0.396	0.39	-0.091	1.662	-0.319	0.039	0.086	-0.477	0.229	-0.844	0.226	0.292	0.082	1.154	-0.058	-0.273	0.61	0.393	0.592	0.406	0.435	-0.004	0.325	0.1	0.219	-0.493	0.225	0.511	2.027	0.142	-0.163	-1.746	0.833	-0.911	-1.38	0.185	0.155	-0.576	-2.75	0.162	0.014	0.055	0.425	0.22	-0.121	0.92	0.377	-0.003	0.669	0.347	-0.246	2.744	-0.259	0.57	-0.078	0.603	0.287	0.203	-0.654	0.429	-0.173	0.262	-2.175	0.428	-0.779	-0.139	0.476	-0.108	-0.055	0.827	-0.129	0.321	-0.133	0.11	0.08	0.477	0.309	-0.312	-0.369	0.035	-0.786	-2.689	-0.013	0.16	-1.408	-0.068	0.156	0.795	0.892	1.036	0.083	-0.255	-0.258	0.63	1.932	0.712	-0.157	-1.001	0.067	-1.08	0.227	-0.051	0.138	0.07	0.101	-0.443	-0.546	1.45	-1.049	-0.097	-0.034	-0.13	-0.432	1.098	-1.456	0.295	0.221	-0.346	1.046	-0.232	0.064	1.861	-0.104	-0.545	0.178	1.532	-0.016	1.42	0.867	0.429	-0.022	-0.647	1.992	0.114	-0.248	0.899	-0.051	1.403	0.611	0.202	0.122	-0.748	0.408	0.472	-0.063	-0.041	1.779	0.09	1.095	0.035	0.314	-0.336	0.192	0.175	0.494	0.345	-0.041	-0.392	-0.756	-0.054	-0.335	0.083	0.132	-0.294	-0.04	0.044	0.278	0.48	0.279	0.697	0.241	-2.84	0.081	0.616	-2.737	3.649	1.614	1.045	0.217	0.852	0.459	1.066	-1.062	-0.487	-0.301	-0.091	-1.139	0.336	0.084	0.296	0.226	0.304	-2.403	-0.441	0.2	1.052	0.414	0.983	0.526	0.424	1.216	0.059	-0.005	-0.117	1.551	0.126	0.699	1.037	0.097	-1.758	-0.351	-0.002	-0.334	-0.574	0.053	0.185	0.525	0.002	2.032	-0.323	1.719	0.117	-1.19	-0.187	-0.047	3.189	-0.794	0.039	1.745	1.436	0.42	1.136	0.231	-2.343	0.099	-1.599	-0.341	-0.373	-0.619	-0.145	-0.904	-0.862	0.039	-0.584	0.088	-0.019	0.003	-0.163	0.074	-1.13	1.368	-0.223	2.068	-1.483	0.037	0.359	0.28	0.08	0.052	0.492	-0.125	0.913	0.412	0.102	0.72	-0.201	-1.38	-0.662	0.056	0.706	0.315	0.251	0.133	0.172	0.619	-0.044	0.084	0.057	-0.401	0.082	-0.396	0.352	0.377	2.227	-0.791	-0.481	0.787	-0.07	0.462	-3.666	0.132	3.144	-0.475	-0.02	-0.011	0.013	1.071	0.523	0.074	2.434	-1.112	0.026	-0.29	0.836	-0.057	0.869	0.696	0.638	-0.076	-0.165	-2.757	-0.169	-0.182	1.183	0.404	0.218	-1.257	-0.008	-0.501	0.349	-1.182	-0.38	1.214	0.012	0.309	-1.805	-0.521	2.544	0.341	-1.636	0.037	0.196	-2.519	1.405	0.206	-0.56	-2.114	0.132	0.178	0.565	0.314	1.052	-0.015	0.32	0.156	-3.527	1.637	-0.14	1.823	-1.717	-0.691	-2.633	-0.699	-0.342	-0.953	0.399	0.082	4.33	0.893	-0.325	0.753	0.158	2.325	0.255	-1.454
X39600	X46632	-0.706	0.251	1.038	-0.579	0.966	0.781	-0.67	-0.222	0.377	0.049	1.1	0.301	-0.063	-0.262	-0.626	1.373	0.255	0.849	-0.432	0.896	1.106	-0.078	-0.069	-1.001	-0.473	-0.24	-0.452	0.033	-0.046	-0.71	-0.007	-0.172	-0.27	0.235	-1.14	0.685	-0.017	-0.297	-0.385	0.03	0.429	0.207	-0.809	0.116	0.821	-0.355	0.1	0.134	-0.701	0.924	-2.071	-0.427	-0.142	0.413	-0.741	-0.082	-0.277	-0.175	0.626	-0.099	0.48	0.444	-0.102	-0.19	0.224	0.543	-0.272	1.109	-0.419	-0.227	-0.361	0.378	-0.082	-0.37	-1.49	-1.331	0.38	-0.05	0.659	0.408	0.94	0.126	-1.411	-0.17	0.146	-0.957	-0.937	0.311	-1.234	0.534	-0.025	0.326	-0.75	-0.071	-0.055	-0.052	0.363	-1.657	-0.115	0.42	0.929	-0.201	-0.254	0.415	0.495	-0.312	-0.041	-0.351	0.156	1.404	-1.28	-1.601	-0.57	0.108	-0.039	1.365	0.334	-0.046	-0.008	-0.044	-0.055	-1.09	0.201	0.075	-2.685	-0.061	1.074	-0.882	-0.108	0.748	1.788	-0.173	0.033	0.98	0.74	0.375	-0.054	-0.34	-0.047	0.128	-0.093	0.454	-0.032	-0.227	-0.484	0.637	0.416	0.334	0.821	-0.084	-0.088	0.239	-0.379	0.558	0.191	0.291	0.015	1.631	0.102	0.207	0.241	-0.301	1.101	-0.142	0.351	-0.26	0.102	0.047	0.345	0.398	0.409	0.241	0.28	-0.162	0.104	-0.053	-0.194	-0.042	0.574	-0.3	-0.182	-0.765	0.132	0.524	0.015	0.308	0.885	0.741	-0.097	-0.244	-3.169	-3.451	0.201	1.276	-0.501	0.59	0.224	-1.146	-0.921	-0.224	-0.447	0.414	-0.78	0.051	-0.577	-0.754	0.004	0.585	-2.692	-0.838	-0.238	0.742	-0.18	1.126	0.26	0.391	-0.946	-0.383	0.035	-0.075	0.515	-0.122	0.645	1.207	0.599	1.172	0.22	-0.953	-0.151	0.288	-0.033	4.158	1.243	0.017	6.407	0.942	0.952	-0.238	-1.656	-1.216	-1.054	0.907	-1.521	-0.018	-1.374	3.181	0.807	-0.325	-0.353	-1.302	-0.021	-1.016	0.58	0.698	-0.141	-0.835	-1.899	-1.273	0.023	2.1	-0.009	-0.146	1.051	-0.661	-0.041	1.472	-0.959	-0.368	0.053	1.322	-0.044	-1.009	-0.012	-0.036	-0.044	-0.027	-1.665	-0.586	-0.321	0.038	0.866	-0.139	0.484	-0.482	-0.037	-0.187	-0.195	0.888	-0.224	-0.711	0.683	-0.057	-0.047	-0.308	-0.523	0.039	-0.454	-0.289	-2.003	-0.039	-0.944	0.858	-2.709	-0.714	-1.864	-1.239	0.013	-0.251	-0.339	0.105	-0.041	0.727	-0.67	0.664	-0.048	-0.686	-0.683	0.751	-0.348	-1.617	-0.286	-0.884	-0.131	0.178	-0.659	-0.036	-0.675	-0.679	-0.574	-0.841	0.117	1.07	-0.013	-0.162	0.044	0.238	0.627	1.634	0.538	-0.019	-0.17	-1.201	-0.513	-0.75	0.277	-0.301	-0.107	-0.097	-1.122	-0.451	-0.114	-0.337	-1.261	-0.073	0.157	-0.072	0.799	-2.761	-2.807	-0.452	-0.248	-2.771	8.097	-0.339	2.05	-0.015	-2.609	6.177	0.162	-0.2	-1.237	0.167	-0.039	0.87	-1.978	-1.118	-1.597	0.012	0.426	0.362	0.497
X39600	X46656	-0.61	-0.418	1.067	0.945	0.798	0.789	-0.105	0.033	0.151	0.106	-3.164	-0.648	-0.083	1.003	-0.467	-1.414	0.43	1.091	-0.396	0.561	-0.929	-0.035	-0.143	-0.018	-0.41	-0.479	-2.336	-1.844	0.039	0.328	0.286	0.626	-0.352	0.242	0.166	-1.205	0.408	0.301	-1.186	-0.016	0.678	-0.162	-0.679	0.569	3.883	-0.352	-0.162	-0.218	0.996	-0.849	1.268	-0.368	0.093	0.41	-0.264	0.197	0.032	-0.182	0.504	-0.158	0.578	0.679	-0.241	0.318	0.927	0.585	-0.36	1.741	0.28	-1.117	0.246	0.528	0.088	0.543	1.184	1.53	-2.308	-0.035	-0.947	-0.041	-1.783	0.621	-0.637	0.158	-0.791	0.527	-0.988	0.708	2.251	0.567	0.003	0.992	0.428	0.514	-0.632	0.071	0.807	1.221	-0.099	0.132	1.103	0.457	-0.423	1.381	0.335	1.842	-0.003	-0.118	-0.245	1.21	2.051	0.009	0.6	-1.775	0.022	0.365	-0.25	-0.489	0.094	-0.021	-0.005	-1.021	0.182	0.934	-0.891	0.001	-2.363	-0.676	0.127	-0.071	-0.016	0.733	-0.014	-0.545	1.095	0.301	-0.111	2.289	-1.693	-0.757	0.206	1.059	-0.125	-0.918	1.005	0.239	1.08	-1.149	1.268	-0.052	-0.001	0.594	-0.504	-0.238	0.48	0.301	-0.005	-0.879	-1.434	0.703	-0.396	0.104	1.137	0.681	0.714	0.253	-0.177	-0.192	-0.005	-0.196	0.657	0.52	-0.206	0.197	0.325	0.116	0.339	0.033	-0.489	-0.832	0.278	3.925	0.236	0.293	0.539	0.169	-1.252	-0.804	0.071	-0.295	0.438	4.312	0.257	-1.407	0.228	-0.088	0.323	-0.5	0.631	0.231	-0.486	-0.645	0.451	0.247	-1.755	0.518	-0.591	-1.308	-0.398	1.197	0.004	-0.764	0.01	1.043	0.15	-0.241	0.508	-0.499	-0.292	-0.032	0.555	-0.146	-0.157	-0.5	0.684	-0.871	-4.076	0.268	0.889	-0.312	0.02	3.02	-0.567	0.028	0.545	-0.335	1.1	0.163	1.116	1.268	0.347	-2.01	-0.79	0.122	1.384	1.686	-0.19	0.673	1.013	1.268	0.039	2.917	-1.529	1.268	3.444	-0.073	-1.935	-0.041	0.054	0.334	-0.016	-0.122	-0.478	0.504	0.071	-0.884	-1.724	0.594	-0.076	1.268	0.036	0.379	1.268	0.045	0.053	-0.772	-0.891	-1.372	0.461	0.04	-1.459	-0.084	0.727	-0.944	0.04	0.048	0.471	-0.82	-0.113	0.914	-0.593	0.056	-0.005	-0.487	-0.567	0.09	0.788	0.027	1.942	-1.352	-0.277	-2.977	0.526	0.45	0.859	1.268	0.2	-0.973	-0.239	0.035	0.005	0.893	-0.652	0.497	-0.005	-0.973	0.114	0.07	0.281	-0.592	-0.639	1.268	-0.518	-0.29	0.179	-0.002	-0.775	-1.758	-0.67	0.275	0.259	1.189	0.65	-0.057	-0.651	0.162	-0.478	-1.67	0.788	1.024	-0.28	-0.805	-1.043	-0.521	0.153	0.64	0.047	-0.898	-3.059	-1.788	0.214	0.766	0.321	0.075	-0.094	0.695	1.268	-0.143	0.465	-0.342	0.322	1.268	-0.539	0.124	0.35	-2.168	-1.978	-0.273	-0.226	-1.07	-1.116	-0.106	0.047	-0.506	0.724	0.684	1.069	0.145	1.108	0.551	-0.199
X39600	X46657	-0.895	-0.265	-0.784	0.071	0.369	-2.083	-0.319	-0.293	-0.008	-0.059	0.389	-1.463	-0.1	1.48	0.836	1.265	0.137	0.542	-0.759	-0.747	0.454	0.013	0.01	-0.852	-0.569	0.547	0.301	-0.272	-0.055	2.948	-0.155	-0.1	-0.237	-0.298	0.882	0.904	0.105	-0.998	-0.089	0.121	0.311	0.062	0.379	-0.349	0.281	-0.29	-0.12	-1.458	0.847	0.305	-0.406	0.039	0.019	0.12	1.234	-0.185	-0.112	0.054	-0.403	0.171	1.977	0.029	-0.125	0.382	0.407	-1.787	-0.429	1.737	-0.4	0.244	-0.072	-0.088	-0.468	1.182	-0.769	5.339	0.659	-0.208	-0.262	-0.118	0.474	0.51	-0.919	-0.2	-0.324	0.153	0.154	0.216	1.104	1.262	-0.051	0.413	0.345	0.276	0.013	-0.018	-1.164	0.013	0.265	-0.495	-0.674	-0.447	-0.11	-0.591	0.462	-2.199	-0.016	0.767	-0.278	0.139	-0.987	0.725	-0.259	-0.175	-0.029	-0.622	-0.839	0.043	0.01	-0.001	-0.253	-0.563	0.091	0.24	-0.345	-0.164	0.435	-0.477	-0.127	0.54	-1.497	0.763	-0.307	0.075	-0.641	-0.657	0.005	0.175	-0.038	0.024	-0.455	0.814	-0.035	0.866	-1.027	0.841	-0.518	-1.136	-0.547	-0.088	0.517	0.761	-0.215	0.144	0.303	0.462	-0.128	-0.785	0.277	0.339	0.091	-0.046	2.193	-0.484	0.127	-0.32	-0.219	-0.698	0.671	0.454	0.373	0.49	-0.336	-0.169	0.267	-0.05	-0.19	-0.049	0.24	-0.751	-0.568	1.85	-0.033	0.324	0.627	0.414	-0.289	0.038	-0.147	-0.076	-0.585	-1.967	-0.641	1.19	0.11	0.112	-0.293	-0.316	-0.945	-1.245	-0.766	-0.138	-0.581	0.013	0.753	0.282	-0.266	0.197	-0.172	0.176	-0.745	1.111	-0.084	1.322	0.166	0.081	0.775	-0.535	-0.145	-0.07	2.367	-0.142	-1.039	1.136	-0.473	-1.033	-0.515	-2.25	-0.141	-0.325	0.078	-0.605	-0.047	-0.032	0.618	-1.182	2.092	-0.24	0.116	1.009	-0.248	-2.008	0.732	-0.105	1.209	4.336	0.61	-0.391	0.733	-0.618	-0.071	1.843	0.429	0.484	-3.239	-1.331	0.572	0.151	0.223	0.293	-0.07	-0.04	-0.183	-0.236	-0.01	-0.619	0.071	-1.557	1.372	-0.877	0.32	0.054	-1.635	-0.011	-0.069	-1.018	-0.091	-1.082	-0.891	0.201	0.165	0.014	-1.223	-1.445	-0.03	-0.151	0.141	0.134	0.465	-0.564	0.024	0.0	-0.047	0.14	-1.269	-0.085	2.475	0.27	-1.575	-2.299	-1.32	0.981	-0.039	-0.792	0.438	-0.749	-0.072	0.521	0.198	-0.087	-0.053	-0.832	1.266	-0.297	-0.054	1.762	-0.395	0.471	-0.107	-1.78	1.1	-0.223	0.024	-0.431	0.329	-0.096	-2.032	-0.466	-0.405	-0.015	-0.608	0.047	0.791	-0.12	0.637	0.487	-1.277	-1.654	0.394	0.709	1.083	-0.697	-0.796	0.621	0.065	0.268	0.006	1.093	-2.529	-0.901	-0.105	0.266	-2.21	-0.195	-0.939	-0.074	-1.591	-0.126	-0.589	0.792	0.611	-2.573	0.04	0.06	-1.235	-0.446	-0.994	-1.957	-0.306	0.044	-1.639	0.004	-0.003	1.685	1.793	-1.102	0.386	-0.175	1.883	-0.313	0.353
X39600	X46283	0.452	-0.503	-0.139	1.046	0.137	0.976	0.72	-0.263	-0.999	0.08	-0.137	0.448	0.067	1.894	-0.188	-1.302	-0.303	0.473	-0.231	-1.773	-0.797	0.252	-0.218	-0.193	0.829	-1.42	-0.23	-0.244	0.003	1.365	0.107	-0.323	-0.532	-0.198	-1.097	-0.443	0.252	0.258	-0.145	0.14	0.476	-0.669	-0.35	-0.05	-0.379	-0.751	-0.097	-0.159	-0.617	0.381	0.869	-0.045	0.163	0.513	0.521	0.03	0.13	-0.168	-1.043	0.114	0.838	0.325	-0.068	-0.418	-0.703	-0.138	-0.725	1.681	0.051	0.435	0.285	-0.664	-0.172	0.441	1.249	0.159	0.873	0.101	-0.426	-1.553	-0.162	0.141	-1.368	-0.073	0.585	-3.7	1.301	0.173	1.743	0.689	0.008	-0.591	-0.928	0.176	-0.765	-0.006	-0.152	-0.495	-0.296	-0.697	-0.436	-0.063	-0.405	0.538	-1.643	1.905	0.024	-0.356	-0.397	0.546	-0.05	-0.575	1.77	-0.746	0.004	-1.185	-0.259	0.062	0.084	-0.015	-0.26	-0.011	1.832	0.556	1.017	0.079	-0.936	-0.835	0.039	-1.494	0.434	0.728	-0.477	-0.153	1.389	-0.742	0.009	0.124	-1.458	-0.159	-0.149	-0.271	-0.016	1.297	1.089	2.241	-1.667	-1.34	-0.368	-0.026	0.021	0.58	0.254	0.405	1.264	0.688	0.326	0.271	0.933	-0.322	1.663	-0.373	1.804	-0.141	1.938	-0.625	-0.102	0.181	0.981	1.243	0.205	-0.153	-0.282	-0.327	0.198	-0.03	0.431	0.003	0.911	0.708	-0.268	-1.656	-0.035	0.19	0.161	0.022	-0.924	1.519	0.057	-0.059	-1.487	-5.014	0.381	1.287	0.493	0.016	0.07	1.127	-1.172	-0.358	-0.543	-0.197	-0.658	-0.163	1.019	0.009	-0.307	0.547	3.228	-0.349	-1.012	0.008	0.103	0.852	0.346	0.21	0.993	-0.234	0.435	0.027	2.502	0.198	1.945	0.405	0.309	-1.011	-0.204	0.013	0.468	-0.507	0.002	1.118	-0.345	0.009	1.657	-0.629	2.051	-0.217	1.552	0.525	-0.463	-3.327	0.421	-0.018	0.374	-0.375	0.375	-0.392	1.184	0.045	0.02	-0.248	0.702	0.502	-1.4	0.236	0.859	0.339	0.119	-0.044	0.079	-0.012	0.168	-1.998	0.074	-0.139	-4.017	-0.755	0.452	1.092	0.002	0.181	-0.341	0.016	0.009	0.026	1.034	-1.229	-0.607	0.111	0.242	-0.044	0.638	-0.64	0.009	-0.361	0.422	0.091	0.164	-1.183	0.681	-0.0	-0.011	-0.084	0.56	0.047	-1.036	0.083	-1.245	-1.032	-0.89	0.605	-0.66	-0.846	1.122	-0.475	-0.024	1.31	-0.584	0.107	-0.024	1.368	-1.297	0.829	0.016	0.468	-0.381	-0.091	0.511	-0.945	0.043	0.568	-0.111	-0.008	0.055	-0.04	-2.906	-1.505	-0.508	0.603	0.437	-0.638	0.934	-0.056	0.178	0.358	0.257	-1.042	0.172	0.233	1.156	0.847	-1.94	0.873	-0.258	-0.247	-0.173	0.119	-0.553	-1.809	0.095	0.349	0.583	-0.081	-0.759	0.181	0.92	-0.418	-0.246	0.168	0.204	0.595	1.995	-0.187	-1.242	-2.227	2.052	3.325	-0.535	-0.277	-1.263	-0.133	0.003	-0.339	0.343	-0.175	0.272	0.434	-0.683	0.469	0.4
X39600	X46640	-0.108	-0.366	-0.387	0.581	-0.444	-1.032	-0.68	-0.256	-0.588	-0.137	-1.553	0.094	-0.144	-0.443	0.336	1.131	0.508	0.148	-0.124	-0.917	-1.744	-0.173	-0.125	-0.309	-0.209	-0.47	-0.611	-0.465	-0.09	1.238	-0.258	-0.694	-0.283	-0.554	-0.466	-0.025	0.32	-0.864	0.268	0.067	0.823	-0.203	0.369	-0.101	0.629	-0.2	-0.245	-0.491	1.484	-0.879	1.63	-0.021	0.168	0.046	0.572	-0.051	-0.234	-0.217	-1.383	-0.249	0.524	-0.374	-0.372	-0.607	0.906	-0.992	-0.32	-0.407	-1.538	1.431	-0.229	0.185	-0.355	-0.41	0.159	-0.085	-0.305	-0.021	-0.962	-0.242	0.286	-0.462	0.232	-0.042	-0.334	-0.29	0.48	-0.307	1.029	1.44	-0.058	-0.582	-0.209	-0.422	-1.819	-0.109	-1.093	-0.92	-0.14	0.267	-1.524	-0.118	-0.715	1.127	-0.024	0.301	-0.124	0.051	0.426	1.657	0.352	0.13	-1.109	0.247	-0.116	-1.251	-0.069	0.013	-0.083	-0.114	-0.206	-0.033	0.904	0.595	2.976	-0.183	-0.896	-2.068	-0.16	0.443	-1.209	0.044	-0.033	0.079	-0.677	-0.481	-0.115	0.735	-0.873	-0.664	-0.632	0.678	-0.054	1.785	-1.068	2.065	0.582	-0.425	1.476	0.178	-0.097	0.584	-0.321	0.222	0.273	1.037	0.223	0.217	0.202	-0.836	-0.205	-0.137	2.231	-0.262	-0.58	0.188	-0.103	-0.181	0.362	0.325	-0.268	-0.023	-0.925	-0.138	0.273	-0.215	-0.356	-0.116	-0.155	-1.162	-0.446	0.267	0.102	-0.509	0.334	0.267	-1.537	0.858	-0.166	-0.066	-3.191	1.142	1.397	1.411	-0.039	1.157	-0.11	1.042	-1.637	-0.24	-0.63	-0.081	-0.562	-0.039	-0.268	-0.581	-0.612	-0.627	-1.114	-0.797	-0.102	1.305	0.416	0.346	-0.14	-0.041	-0.02	-0.368	0.164	-0.108	1.716	-0.226	1.234	1.096	-0.78	-1.944	-1.326	-1.698	-0.063	0.062	-0.121	-2.694	0.242	0.173	-0.71	-2.047	1.02	-0.2	1.04	-0.253	-0.755	-3.235	0.46	-0.161	4.544	3.343	0.779	-0.719	0.128	-1.669	-0.063	-0.417	0.137	-0.054	-0.782	-0.991	0.818	-0.817	0.22	-0.432	-0.099	-0.178	-0.117	-0.572	0.013	-0.908	0.565	0.143	-0.786	-2.41	-0.092	-0.258	-0.546	-0.111	-0.13	-0.621	1.954	0.183	-0.299	-0.118	0.791	-0.117	-1.553	-1.096	-0.059	-0.674	0.771	0.234	-0.076	0.472	0.764	-0.112	-0.085	-0.131	-0.422	-0.142	1.887	-0.184	-2.193	-0.961	-0.707	1.613	0.623	-1.248	1.422	-2.236	0.1	-1.039	-0.45	-0.168	-0.028	-1.609	-0.107	0.028	-0.124	2.409	-0.383	-0.039	-0.882	-1.259	-0.511	-0.189	-0.59	0.617	0.855	-0.129	-0.871	-1.456	-0.376	-0.127	0.275	0.744	-0.985	-0.125	0.285	0.356	-0.466	0.284	0.268	-0.406	1.294	-0.981	-0.355	2.251	0.143	-1.962	-0.215	-1.029	-1.348	-0.999	-0.418	-0.471	-2.262	0.05	0.641	0.036	0.099	2.02	-0.081	0.968	-0.453	-3.031	3.576	-0.426	-0.178	-1.922	-1.618	-0.261	-0.472	1.196	-1.858	-0.416	-0.099	2.32	-0.513	-1.048	-0.501	-0.184	0.273	-1.091	-0.584
X39600	X46266	-0.776	-0.37	-0.424	1.833	0.556	-1.991	-0.26	-0.269	-0.813	-0.109	-1.283	-1.741	-0.151	1.61	0.201	-0.061	0.238	-1.178	-0.571	0.089	-0.139	-0.134	-0.127	-0.056	-0.547	-0.166	0.27	-1.231	-0.02	2.027	-0.261	-0.382	-0.13	-0.466	0.653	1.189	-0.13	-1.693	-0.51	0.353	-0.184	-0.154	-0.665	-0.374	0.032	-0.097	-0.193	-1.14	0.55	0.294	-1.0	-0.29	0.007	-0.101	2.161	-0.243	-0.103	0.392	-0.638	0.063	0.553	-0.642	-0.379	0.508	0.469	-1.447	-0.404	1.181	-0.929	-0.555	-0.191	-0.17	-0.128	0.435	-1.159	0.606	-0.381	-0.108	-0.211	0.135	0.058	0.114	-0.305	-0.173	-0.219	-0.706	-0.453	0.514	1.285	0.505	-0.103	-0.232	-0.034	0.111	-0.59	-0.074	-1.054	-0.68	0.146	-0.45	-1.064	-0.595	0.178	0.007	-0.107	-2.138	0.116	0.3	-0.048	-0.701	-1.651	-0.106	-0.826	-0.701	-0.101	-0.681	-1.048	-0.053	-0.048	-0.085	-0.163	-0.228	0.659	0.915	-0.455	-0.185	-0.732	-0.642	-0.152	0.016	-1.493	1.055	-0.31	-0.063	-0.789	-0.656	0.101	2.49	-0.872	-0.092	-0.352	1.128	-0.043	1.783	-1.286	0.202	-0.92	-0.892	-0.071	-0.124	0.299	0.265	-0.166	-0.659	0.221	0.796	0.109	-1.06	0.132	0.48	-0.086	0.081	1.533	-0.442	0.585	-0.392	-0.61	-0.66	0.423	-0.143	0.33	0.013	-0.584	-0.218	-0.246	-0.204	-0.288	-0.105	-0.368	-0.349	-0.491	-0.301	0.171	0.477	0.218	0.905	-0.19	0.337	-0.168	-0.242	0.287	-0.831	0.282	0.682	0.007	0.229	0.053	1.343	-1.486	-0.92	-0.743	-0.218	-1.119	0.167	0.304	0.419	-0.11	-0.379	1.714	0.337	0.65	0.686	-0.159	1.688	-0.135	0.148	0.816	0.139	0.292	-0.022	2.321	-0.165	-1.844	1.046	-0.122	-2.344	-0.403	-1.676	-0.759	-0.37	0.016	0.134	0.03	0.097	2.02	-1.332	1.89	-0.177	-0.651	1.136	-0.307	-3.128	-0.375	-0.151	2.379	0.602	-0.024	-0.352	-1.315	-0.982	-0.127	0.045	0.036	-0.445	-2.44	-1.112	1.14	-0.032	0.107	-0.35	0.024	-0.167	-0.098	0.223	-0.09	-1.87	-1.261	-0.262	-0.018	-0.303	0.276	-0.085	-1.988	-0.107	-0.121	-0.819	1.256	-0.964	-0.199	-0.025	1.898	-0.049	-0.462	-1.349	-0.063	-0.292	0.631	0.419	0.034	-0.971	0.716	0.063	-0.114	0.037	-0.566	-0.102	0.414	-0.124	-2.18	-0.601	-1.587	0.066	0.241	-0.535	-0.191	-1.375	0.179	2.577	0.103	-0.113	-0.081	0.903	2.082	-0.266	-0.099	4.519	-0.103	-0.125	0.154	-1.007	-0.002	0.416	0.445	-0.045	0.713	-0.141	-2.137	-0.737	-0.145	0.643	-0.076	-0.194	-0.023	0.018	-0.457	0.502	-1.541	-1.101	0.435	1.677	0.885	-1.089	-1.204	0.683	0.076	1.233	-0.08	-0.376	-0.577	-1.128	-0.186	-0.759	-2.041	-0.246	-0.261	0.437	0.003	-1.557	0.916	2.447	-0.114	-0.828	-0.253	-0.181	0.08	-2.539	-1.007	-1.539	-0.437	-0.014	-1.1	0.27	-0.003	-0.044	1.514	-0.771	1.404	0.424	0.139	1.807	-0.805
X39600	X46977	-0.154	0.042	-2.129	0.886	-0.068	2.071	0.127	0.03	-0.064	0.083	0.021	-0.036	0.036	-0.309	0.285	0.786	0.04	-0.595	0.415	0.402	0.149	0.077	0.066	0.461	0.036	-0.067	0.047	-0.289	0.046	0.333	-0.079	-0.221	-0.533	0.309	-0.277	-0.424	-0.014	-0.064	-0.165	0.075	0.123	-0.129	-0.186	0.067	1.717	0.158	-0.084	-0.448	0.368	0.213	-4.605	0.009	0.023	0.582	-0.219	0.045	-0.096	0.002	-0.196	0.179	0.875	0.031	-0.16	0.39	0.627	0.024	-0.276	-0.022	0.407	-1.352	0.076	-2.415	0.249	0.515	0.574	0.077	-1.045	0.063	0.025	0.289	0.202	0.164	0.886	0.072	0.047	0.466	-0.221	0.037	-0.344	0.496	0.04	0.906	0.111	-0.171	0.508	0.072	-4.429	-0.563	0.246	0.441	0.744	-1.357	0.082	0.158	-0.737	0.234	0.042	-0.239	-1.623	0.299	1.296	-3.337	-0.277	-0.976	0.04	0.535	-2.463	0.019	0.27	0.06	-0.004	1.126	0.283	1.635	1.904	0.05	-0.896	-0.826	0.063	0.668	-0.66	0.034	0.382	0.597	-0.233	0.174	0.025	0.787	0.199	4.441	0.06	1.389	-0.002	2.059	0.196	0.203	-0.169	0.08	-2.77	-0.033	-0.27	-0.142	-0.288	0.39	0.386	0.732	0.07	0.197	0.289	0.446	0.507	0.061	-5.874	0.022	1.231	-0.289	0.152	-0.243	0.12	0.069	0.153	0.352	0.261	0.068	0.088	-0.147	-0.03	0.033	0.852	0.349	0.097	0.922	-0.018	0.316	-0.148	0.783	0.163	0.083	0.124	0.422	0.785	1.958	0.354	0.695	0.295	0.723	0.517	1.199	0.125	-0.445	-0.214	-0.103	-0.18	0.379	-1.433	0.442	-0.831	0.683	2.48	0.215	-0.174	-4.225	1.181	0.299	0.329	0.179	1.396	-0.295	-0.701	0.037	1.528	0.036	1.146	1.09	-0.235	-0.28	0.082	0.496	-0.929	0.134	0.036	-0.148	0.514	0.037	-0.423	-0.036	0.864	0.042	-3.819	0.526	0.082	-0.428	0.353	0.053	0.592	-0.28	-0.044	0.297	0.768	0.964	-0.017	0.124	-0.519	-0.157	1.637	0.775	1.277	0.241	0.082	-0.622	0.058	0.082	-0.22	-0.755	0.068	-1.099	0.713	1.007	-0.232	1.73	0.017	0.564	-0.039	0.042	0.053	0.53	-0.148	-0.837	-0.452	0.099	0.14	-0.017	0.665	-0.259	0.035	0.048	-0.269	-1.114	-0.217	-0.798	-0.017	0.036	0.027	0.354	0.204	0.059	0.145	0.156	-2.043	-0.178	0.086	0.064	0.752	-0.323	-2.703	-4.558	0.143	0.257	0.118	0.089	0.012	0.845	-1.109	0.611	0.032	-0.057	-0.407	-0.162	-0.232	-0.405	0.149	0.98	0.176	0.063	0.365	-0.035	-2.376	-1.157	0.164	-0.725	0.302	-0.644	0.635	-0.024	0.753	0.178	1.458	0.773	0.968	-0.032	1.536	0.601	-0.136	0.191	0.331	0.061	-0.083	-0.148	2.052	-1.395	0.048	0.359	0.664	-0.15	0.452	0.374	0.302	0.947	-0.036	-0.32	0.091	0.087	-0.378	-0.313	0.826	-2.335	0.568	-0.667	-0.016	1.029	-0.034	0.094	0.042	-0.3	0.829	0.161	0.622	0.192	-0.027	1.408	0.08
X39600	X47800	0.686	-0.46	-0.757	0.842	-1.547	0.092	0.613	0.253	-0.711	0.162	0.06	0.176	0.165	3.546	0.536	-2.234	0.083	-0.401	0.57	0.39	-1.179	0.222	0.178	0.556	0.568	-0.505	0.731	0.164	0.164	1.421	-0.12	0.322	0.146	0.741	0.566	-1.943	0.306	0.571	0.052	0.15	0.032	0.066	0.082	0.078	-0.168	0.172	0.247	0.263	0.039	-0.202	-1.061	0.264	0.175	0.014	1.386	0.067	0.192	0.15	-0.632	0.021	0.321	0.051	-0.077	0.198	0.93	0.144	-0.905	0.429	0.071	-1.474	0.448	-1.035	0.283	0.447	2.081	1.351	0.341	0.202	-1.652	-1.617	-1.461	0.776	1.482	0.208	-0.147	1.687	1.484	0.02	2.633	0.637	0.157	-0.195	0.522	0.064	0.859	0.169	-0.497	1.565	0.206	0.342	0.103	0.212	-0.054	0.205	0.342	2.829	0.167	0.659	-0.651	-3.961	5.679	0.885	0.074	-0.773	0.131	-1.108	-0.436	0.188	0.227	0.169	0.135	2.322	0.303	1.581	3.68	-0.6	-2.422	0.905	0.192	-0.023	-0.913	0.296	0.587	-1.715	0.253	-0.256	0.071	0.646	0.415	0.358	0.291	1.229	0.074	0.563	1.18	0.207	0.735	-1.779	-2.848	0.027	0.108	0.13	0.041	0.039	0.36	0.696	0.135	0.379	0.604	0.543	0.988	-0.778	1.198	-0.064	0.274	-0.448	-0.116	-0.172	0.344	0.439	1.06	0.373	0.262	0.141	0.228	-0.227	0.306	0.07	0.715	0.512	0.088	-0.928	0.295	0.098	0.317	0.536	-0.159	0.013	0.172	-0.268	2.201	-0.535	0.959	-1.125	0.792	0.53	0.006	0.572	0.264	-0.424	0.23	-0.975	0.523	0.238	0.817	0.372	0.36	0.902	4.422	0.757	0.042	1.951	0.399	-1.715	0.242	0.283	0.006	0.027	0.114	-0.101	1.481	0.149	0.519	-2.203	0.317	-2.697	0.304	0.025	0.876	0.348	-0.136	-2.206	-0.009	0.124	-1.496	-0.795	1.064	0.21	0.087	0.105	0.231	-1.288	1.841	0.128	1.151	-0.028	0.106	0.225	-0.021	0.916	0.169	-0.115	-1.291	0.172	-0.754	0.769	0.885	0.334	0.199	-0.139	0.143	0.207	0.142	-0.731	-0.013	-0.484	-2.084	1.142	-0.89	0.681	0.169	0.594	0.456	0.117	0.17	0.227	0.555	-2.268	-0.362	0.157	0.088	0.096	1.307	-0.724	0.148	-0.036	0.812	0.15	-0.1	-0.934	-0.558	-0.067	0.15	0.646	0.847	0.185	0.554	0.286	-2.754	-0.326	0.429	-0.558	0.579	0.471	0.235	-1.884	0.232	-0.428	0.075	0.056	-0.025	1.618	-1.704	0.462	0.087	-0.307	0.135	0.116	0.501	1.005	0.51	1.449	-0.032	0.064	0.52	-0.003	-2.693	-1.047	0.585	-0.044	-0.278	-1.13	0.711	0.075	1.19	0.228	-0.188	-1.213	0.492	-0.304	1.582	0.842	0.488	-0.768	0.574	-0.083	0.184	-0.129	3.532	-1.412	0.366	1.089	3.783	-0.013	0.077	0.4	-0.975	1.673	0.593	0.229	0.531	1.496	0.314	0.188	-0.488	-1.483	1.168	-1.962	0.271	1.36	1.16	0.093	0.024	-0.878	0.613	0.855	1.196	0.48	-0.482	0.453	1.764
X39600	X46666	0.131	0.336	1.142	0.065	0.157	3.745	0.842	0.227	0.525	0.177	0.049	0.655	0.204	-1.63	-0.142	0.183	0.234	0.284	0.475	0.423	-0.777	0.266	0.18	-0.151	-1.819	0.697	0.738	-0.401	0.154	0.845	-0.124	0.367	-2.089	0.364	0.128	-2.807	0.291	0.553	0.22	0.197	0.077	0.431	0.173	0.275	2.739	0.441	0.215	-0.129	0.557	-0.45	1.203	0.326	0.134	0.175	0.673	0.267	-0.469	0.246	0.508	-0.117	0.816	1.249	-0.302	0.461	0.691	0.63	0.216	-0.961	-0.038	1.166	0.348	0.621	0.395	0.325	1.148	-1.523	0.198	0.293	0.379	0.023	0.412	0.587	-0.988	0.141	0.515	0.755	-0.87	0.22	-0.698	0.561	0.209	1.049	0.641	-0.35	0.617	0.235	0.121	1.28	0.194	-0.542	-0.334	0.388	-0.315	0.902	0.217	1.72	0.11	0.096	0.037	1.114	0.258	0.853	0.303	0.249	0.213	1.207	0.363	0.091	0.142	0.217	-0.262	1.692	0.796	0.64	0.859	-0.756	-0.912	1.98	0.2	0.81	1.602	-1.386	0.002	-1.505	0.689	0.306	0.228	-0.72	0.002	-0.439	0.291	0.915	0.067	0.634	1.764	-0.065	1.124	0.626	1.321	0.002	0.176	-2.206	-0.126	0.991	0.572	0.559	0.082	0.221	0.331	-0.773	0.289	-0.496	1.127	0.492	0.808	-0.359	0.447	0.121	-0.16	0.144	-0.387	-0.601	0.566	0.224	0.171	0.177	-0.119	0.19	0.625	1.391	0.453	2.028	0.32	0.058	-0.497	0.388	-0.045	0.88	0.229	-0.104	0.487	2.02	1.112	1.13	-0.294	0.514	0.325	0.791	2.555	-1.187	0.185	0.001	-0.288	-0.469	0.977	0.464	0.524	1.048	3.155	-0.582	0.183	1.201	-0.178	-1.506	0.561	0.423	1.064	0.454	-0.036	0.214	0.629	0.074	1.277	-0.825	0.922	-0.737	0.03	1.321	0.976	0.354	0.206	-1.08	-0.091	0.216	-1.716	1.356	0.261	0.268	0.079	0.194	-0.037	-0.747	2.059	0.138	-0.682	-0.524	0.075	0.476	-1.099	1.321	0.158	2.173	-0.573	1.17	-1.912	0.459	0.686	-0.179	0.236	0.342	0.227	0.217	-0.192	-0.402	0.139	1.316	0.781	-1.805	2.585	1.321	0.057	0.458	0.338	0.197	0.139	1.203	0.485	-1.616	0.212	-2.47	-1.481	0.168	0.759	-0.109	0.215	0.221	0.804	1.119	-0.087	2.176	0.421	0.221	0.175	0.556	-0.957	0.242	0.287	0.37	-3.085	5.084	0.311	-1.204	0.745	1.201	0.947	1.321	0.206	3.061	-0.114	0.249	0.066	-0.149	-1.61	0.798	0.227	-1.63	-0.299	0.37	0.206	-1.999	0.334	0.168	1.077	0.548	0.559	0.087	-0.882	-1.035	0.306	-0.877	-0.667	-0.719	0.197	0.117	0.087	0.248	1.321	-1.308	0.792	-0.459	1.2	0.937	1.145	-0.165	0.691	0.672	0.204	1.783	-0.283	-1.548	0.276	0.858	0.661	0.386	-0.463	-1.324	0.746	1.321	-3.543	-0.523	0.12	-0.08	-0.655	-0.127	0.531	-0.833	0.816	-2.453	0.302	1.194	0.289	-0.097	0.085	-0.255	0.301	-0.123	0.611	0.528	-1.322	0.159	0.573
X39600	X47802	-0.979	-0.299	-0.329	1.061	0.757	-1.428	0.323	-0.242	-0.325	-0.076	-0.613	-0.825	-0.15	0.595	0.219	-0.37	-0.57	-0.227	-0.265	-0.475	-0.833	0.093	-0.102	1.504	-0.308	-0.305	-0.294	-0.928	-0.093	0.946	-0.24	-0.305	0.117	-0.738	0.863	-0.104	0.208	-0.871	-0.162	0.25	0.219	-0.08	0.084	0.203	-0.109	-0.383	-0.216	1.022	1.735	0.497	0.068	-0.026	0.096	-0.351	1.94	-0.225	-0.212	-0.226	-0.669	-0.052	0.095	0.35	-0.37	-0.431	-0.08	-1.163	-0.37	0.891	-0.43	-0.248	0.008	-0.097	-0.357	0.033	-0.016	-0.053	-0.427	-0.078	-0.531	-0.627	-0.511	-0.706	-2.165	-0.181	0.777	0.027	0.851	0.169	0.243	0.283	-0.073	-1.793	0.468	-0.059	-0.657	0.017	-1.51	-2.634	-0.107	-0.838	-1.59	-0.605	0.144	0.939	-1.648	-0.349	-0.072	0.428	0.596	2.132	3.965	0.033	-0.103	0.374	-0.039	-1.908	-0.784	-0.068	-0.158	-0.063	-0.195	-0.742	0.096	0.705	2.485	-0.061	0.307	-0.639	-0.039	0.354	-1.84	-0.246	-0.448	0.297	0.562	-0.474	0.011	1.829	-0.01	-0.008	-0.337	-0.482	-0.09	0.046	-1.057	0.915	-0.367	-0.471	-0.335	-0.078	-0.059	0.467	-0.123	0.18	0.437	1.462	-0.139	-0.75	0.348	0.844	-0.007	-0.161	1.995	0.351	0.234	0.194	-0.104	-0.129	0.023	0.259	-0.175	-0.072	-0.966	-0.126	0.092	-0.104	-0.387	0.034	-0.339	1.32	-0.35	0.69	0.044	-0.552	0.252	-0.334	-0.969	-0.413	-0.092	-0.008	-2.321	-0.414	1.806	0.803	-0.096	0.482	-0.323	0.045	-0.429	-0.066	-0.702	-0.448	0.07	0.124	-0.362	-0.097	-0.317	0.022	2.219	-0.385	-0.617	-0.42	0.724	0.508	-0.512	-0.198	0.889	0.146	0.294	-0.097	1.048	-0.206	0.692	1.754	-0.577	-1.032	-0.911	-1.509	-1.246	-0.266	-0.092	-3.526	0.542	-0.081	0.806	-1.303	1.927	0.272	0.227	1.185	-0.71	0.666	-0.86	-0.115	1.244	2.473	0.547	-0.16	-1.092	-2.212	-0.114	0.142	1.565	-0.75	-2.519	-0.858	2.241	0.0	0.23	-0.46	-0.006	-0.18	-0.511	-0.679	-0.09	-0.882	-3.963	-0.179	0.054	-1.562	-0.096	-0.15	0.221	-0.093	-0.093	-1.231	-1.797	-1.06	-0.119	0.106	2.241	-0.084	-0.101	-1.179	0.037	-0.666	0.303	1.821	-0.565	1.565	-0.537	-0.101	-0.008	-0.381	-0.297	-0.124	2.241	-0.123	0.266	-0.104	-1.613	0.834	1.113	-1.905	1.486	-3.9	0.022	2.438	-0.619	-0.129	-0.04	-1.022	-1.0	0.552	-0.007	2.769	-0.082	-0.028	-1.052	-2.531	-0.328	-0.086	-1.041	0.902	0.068	-0.101	-2.524	-0.941	-0.61	-0.621	-0.885	-0.379	0.303	-0.301	-0.015	0.427	-0.483	-2.55	-0.022	0.302	0.826	-1.33	-1.64	1.3	-0.214	-1.378	-0.223	-0.006	-4.384	-1.415	-0.261	-0.685	-0.893	-0.101	0.37	-0.637	0.409	0.664	0.712	0.991	0.482	-1.032	3.294	0.116	-0.284	-0.865	-1.634	1.407	-0.632	1.47	-1.75	0.543	0.019	3.111	2.241	-0.229	0.501	-0.535	1.149	0.791	-0.444
X39600	X47013	-0.754	0.082	-1.175	0.875	0.881	0.135	0.144	-0.082	-0.416	0.145	1.427	-1.712	0.033	0.641	0.118	-0.316	-0.135	-0.347	-0.578	1.654	-0.513	0.127	0.033	1.338	-0.283	-0.108	0.27	0.966	0.059	0.962	0.047	-0.298	0.601	0.72	0.263	0.634	0.32	-1.291	-0.755	0.077	-1.064	0.132	0.09	-0.062	0.328	0.132	0.044	-0.088	-0.043	1.288	-3.557	-0.041	0.114	-0.604	1.723	-0.348	0.178	0.239	0.299	0.234	0.144	-0.499	0.858	0.627	-0.541	-0.313	-0.3	1.63	0.715	1.702	-0.221	-0.351	0.077	0.577	-2.523	-0.305	1.475	-0.057	-0.082	0.325	0.192	0.401	-2.052	-0.043	0.249	0.46	-0.09	0.409	0.152	0.275	0.098	0.622	-0.812	0.119	0.393	0.105	-0.823	1.07	0.253	-0.112	0.474	-0.551	0.238	0.103	-1.183	-1.954	-0.009	0.31	-0.061	-0.97	-0.626	0.087	0.148	0.05	0.088	1.243	-1.222	0.076	0.225	0.116	0.117	-0.522	0.726	1.443	0.529	0.098	0.318	-0.839	0.091	0.122	-1.077	0.758	0.169	0.551	0.122	-0.347	0.045	1.335	-0.601	0.537	0.154	0.759	0.088	1.721	-0.713	0.08	-0.274	-0.75	0.327	0.091	-0.27	0.892	-0.311	0.208	0.437	0.377	0.203	-0.585	-0.549	0.389	-0.386	0.157	0.829	-0.199	1.088	0.026	0.078	-0.102	0.277	0.202	-0.113	0.365	0.028	-0.044	0.025	0.031	0.061	0.017	0.361	0.375	-0.316	0.396	0.043	0.236	-0.1	0.688	0.091	0.673	0.163	-0.09	0.732	-5.489	-0.449	0.287	-0.539	-0.04	0.449	0.103	-1.702	-0.483	-0.445	0.136	-1.182	0.324	0.139	0.605	0.101	0.281	0.534	0.617	0.195	0.777	0.185	1.62	-0.087	0.252	1.208	-0.141	0.176	-0.136	1.848	0.007	-1.128	0.99	-0.853	-0.496	0.816	1.981	-0.101	0.022	-0.326	3.496	0.443	0.081	2.736	-0.947	1.711	0.008	-1.155	0.946	-0.386	-1.72	0.735	0.056	3.368	2.765	-0.215	-0.002	-2.001	0.542	-0.045	3.875	-0.03	0.003	-0.678	0.094	0.028	0.236	0.171	1.247	0.126	0.108	0.679	1.262	0.115	-1.005	-1.245	-2.118	3.16	1.981	0.005	0.218	-1.208	0.116	0.096	0.445	2.374	-0.744	-0.531	0.137	0.08	0.101	-1.25	-0.908	0.115	0.25	0.676	-0.706	0.268	-0.866	0.011	0.031	0.112	0.522	0.139	0.118	-0.375	-0.12	-4.494	0.278	-1.797	0.63	0.404	0.794	-1.895	-1.098	0.124	3.015	0.633	0.163	0.042	1.981	1.473	0.536	0.065	2.573	-0.093	0.468	0.871	0.037	1.082	0.533	0.551	0.091	0.509	0.135	-0.655	0.477	0.072	0.96	0.362	-1.343	0.964	0.426	0.805	0.337	-0.571	-1.715	0.874	0.86	0.751	-1.212	0.101	-0.917	-0.599	0.697	0.214	1.74	0.855	0.322	0.263	0.141	-2.855	-0.183	-0.733	0.272	-0.265	-2.62	0.702	1.429	0.606	0.327	0.322	0.345	0.485	-3.751	0.411	0.747	0.303	-2.07	-0.56	0.852	0.015	1.613	1.435	0.541	0.632	0.103	0.613	1.323	-0.009
X39600	X46673	-0.157	-0.49	-5.363	0.081	0.023	-0.006	1.033	0.054	0.365	0.114	0.07	0.474	0.035	0.13	0.051	0.617	0.23	-0.179	-0.199	-0.29	-1.306	0.089	0.108	0.351	-0.061	0.073	0.341	-0.866	0.043	0.72	0.089	0.354	0.107	0.045	0.31	0.144	0.125	-0.366	-0.524	0.065	0.108	0.046	-0.07	-0.191	3.822	0.071	-0.134	-0.065	1.607	-0.589	0.41	0.09	0.145	0.109	-1.167	0.058	0.034	0.093	-0.213	0.137	-0.121	4.071	0.891	-1.759	0.393	-0.962	0.153	1.499	-0.701	0.755	0.076	0.347	-0.229	0.728	0.489	0.52	0.14	0.086	-0.095	0.32	-1.758	0.451	-0.246	0.019	-0.531	1.598	0.127	0.199	-0.196	-1.636	0.088	0.64	0.467	0.062	0.388	0.109	0.096	-1.209	0.231	0.082	0.42	-0.126	-0.152	-0.161	-0.742	6.229	0.082	0.202	0.527	0.302	0.325	0.855	0.418	-0.231	0.051	-0.066	0.117	0.081	0.144	0.1	0.129	0.44	-1.366	0.543	1.172	0.153	0.1	0.148	-0.131	0.508	-1.596	0.36	-1.241	-0.073	0.628	0.051	0.096	1.222	-0.323	0.062	0.103	0.851	0.025	-1.647	0.613	0.905	-1.489	0.056	0.68	0.064	0.078	0.239	-0.057	-0.114	-0.092	-0.904	0.011	-0.285	-0.115	0.525	0.33	0.226	1.846	0.003	-0.498	-0.022	0.036	0.105	0.112	0.332	0.329	0.033	0.27	0.064	0.188	0.053	0.047	0.071	0.56	0.597	-0.098	-0.031	0.234	-0.963	0.277	0.342	0.044	0.12	0.135	-0.122	2.068	-1.146	1.423	0.569	-1.705	-2.137	-0.109	0.249	-1.121	-1.127	-0.413	0.072	-0.311	0.044	0.839	0.304	0.139	-0.212	-1.174	0.003	-0.442	0.732	0.129	0.845	-1.919	0.496	0.652	0.272	0.123	0.051	1.656	-0.002	0.011	1.033	0.235	-0.323	-0.332	0.813	-0.113	0.411	0.085	0.462	-0.078	0.081	-0.7	-0.081	0.86	0.079	0.761	1.004	0.346	-3.379	-0.265	0.092	0.358	-0.473	0.247	0.547	0.496	0.278	0.072	0.301	0.607	0.472	-0.619	0.857	0.896	0.293	0.148	0.041	0.04	-0.022	0.092	0.009	0.09	-0.658	0.936	0.339	-0.46	1.067	0.089	0.154	0.882	0.078	0.097	0.192	-1.411	-1.18	0.5	0.145	0.85	0.084	-1.74	-0.417	0.08	-0.19	-1.335	0.824	0.157	0.513	0.432	0.093	0.032	0.405	2.814	0.113	1.375	0.117	-0.417	-0.113	-0.588	-4.47	0.643	-1.421	0.768	0.586	0.115	3.152	-0.107	0.099	0.033	0.685	0.203	0.768	0.071	0.668	0.696	0.571	0.108	-0.593	0.354	0.819	0.862	0.091	0.751	0.099	-1.682	-1.73	0.058	1.464	0.458	0.297	0.939	-0.149	-1.02	0.352	0.022	-0.755	0.649	0.479	1.251	-0.01	-0.564	2.436	0.418	-0.607	0.034	0.105	0.088	2.634	0.12	0.091	-1.568	0.214	-0.065	0.153	0.249	0.548	-0.629	-0.497	0.287	-0.645	-1.069	0.634	0.043	-1.896	0.145	-3.584	-0.283	0.466	-0.586	0.132	0.075	2.0	1.544	-0.041	-1.446	0.262	-0.293	0.535	0.152
X39600	X47804	-0.761	-0.341	-1.12	1.421	0.891	-0.651	0.034	-0.254	-0.135	-0.063	-0.92	0.268	-0.132	0.735	0.956	0.306	-0.506	-0.531	-0.323	-0.664	-1.0	0.054	-0.103	0.397	-0.114	-0.421	-0.919	-0.974	-0.083	0.792	-0.266	-0.577	-0.065	-0.536	0.21	-0.62	-0.267	-0.864	-0.459	0.381	0.424	0.279	-0.234	0.18	0.936	-0.199	-0.239	-0.953	1.407	0.835	0.634	-0.076	0.027	-0.206	-0.304	-0.212	-0.236	-0.258	-0.718	-0.158	0.314	0.683	-0.584	-0.567	-0.075	-1.589	-0.478	0.833	-0.87	0.629	0.024	0.251	-0.219	0.182	-0.292	0.415	-0.805	0.052	-0.508	-0.784	-0.177	-0.473	-2.578	-0.15	-0.164	0.391	0.498	-0.047	0.838	0.8	-0.047	-1.294	0.626	-0.265	-0.353	0.055	-1.294	-4.54	-0.153	-0.685	-2.654	-0.746	0.278	1.33	-1.81	1.052	-0.08	-0.095	0.453	1.947	3.434	0.085	-0.149	0.38	0.02	-2.466	-0.389	0.021	-0.123	0.144	-0.179	-1.009	-0.093	0.528	2.008	0.024	-0.44	-0.484	-0.111	1.057	-2.121	-0.582	-0.367	0.047	-0.141	-0.376	-0.034	2.039	-0.293	-0.315	-0.561	0.349	-0.073	0.482	-0.962	1.573	-0.356	0.054	-0.716	-0.054	0.066	0.305	0.002	0.017	0.507	0.972	-0.055	-0.633	-0.14	0.631	0.369	-0.078	1.986	0.225	0.23	0.046	0.018	-0.281	0.093	0.505	-0.151	0.086	-0.772	-0.119	0.183	-0.082	-0.224	-0.028	-0.298	2.68	-0.214	0.896	0.017	0.039	0.396	-0.433	-0.173	0.226	-0.114	-0.16	-2.36	3.453	1.505	1.369	0.058	0.595	-0.201	0.419	-1.814	-0.417	-0.781	-0.518	0.617	0.326	-0.51	-0.197	-0.353	-0.041	0.76	-0.405	-0.659	1.172	1.598	0.454	-0.342	0.238	0.642	-0.07	0.155	-0.1	1.924	-0.2	1.385	1.443	-0.593	-2.174	-1.768	-0.801	-0.521	-0.144	-0.083	-3.088	-0.014	-0.062	-0.271	-1.4	2.038	0.002	0.404	1.023	-0.08	3.62	-1.997	-0.113	0.097	-0.309	0.027	-0.125	0.408	-1.33	-0.108	-0.334	0.398	0.702	-3.128	-0.369	1.529	-0.387	0.149	-0.816	-0.086	-0.2	-0.526	-1.234	-0.064	-0.755	0.268	0.303	-0.982	-0.411	-0.082	0.311	0.279	-0.071	-0.084	-0.978	-1.918	-0.367	-0.227	0.047	2.471	-0.137	0.904	-1.303	-0.078	-0.488	0.275	0.14	-0.69	1.131	-0.613	-0.038	-0.048	-0.063	-0.521	-0.115	2.411	0.249	-0.596	0.167	-0.868	1.199	1.114	-0.133	0.93	-3.014	0.13	-0.816	-0.763	-0.102	0.003	-2.124	-1.509	0.446	-0.088	2.174	-0.068	0.052	-0.679	-1.727	-0.54	-0.405	-0.784	0.952	-0.017	-0.1	-2.509	-1.551	-0.343	-0.81	-0.892	-0.766	1.089	-0.175	-0.998	0.507	-0.776	-2.42	-0.512	-0.321	1.206	-1.064	-0.773	2.082	0.208	-1.515	-0.211	0.191	-0.274	-0.292	-0.279	-0.371	-2.081	-0.006	0.393	-0.667	1.16	0.96	0.13	0.415	0.039	-2.123	2.457	-0.276	-0.003	0.423	-1.54	-0.003	-0.567	1.784	-2.047	0.258	-0.017	2.118	1.339	0.181	1.304	-0.221	0.203	0.418	-0.701
X39600	X46681	-0.857	-0.2	-0.945	-0.651	1.02	-0.493	-0.735	-0.299	-0.555	-0.1	-0.039	-0.996	-0.244	-0.252	-0.667	-1.05	-0.41	-0.41	-0.571	0.199	1.282	-0.254	-0.232	-0.113	-0.133	-0.453	-0.712	0.874	-0.239	-0.099	-0.29	0.076	0.571	-0.264	0.998	-0.625	0.594	-0.832	-0.055	-0.105	-0.29	-0.746	-0.039	-0.37	-0.391	-0.491	-0.26	-0.886	0.793	-0.452	-1.157	-0.377	-0.097	0.654	0.421	-0.066	-0.039	0.41	-0.64	0.017	0.092	-0.709	0.803	0.09	-1.055	-0.108	-0.51	-0.12	0.788	-0.811	-0.412	-0.609	-0.435	0.067	-2.072	-1.877	0.034	-0.28	-0.938	-0.526	0.883	-0.603	-2.231	-0.002	-0.519	0.471	0.744	-0.358	-0.665	-1.113	-0.184	-0.437	-0.863	0.75	-0.244	-0.024	-0.962	1.762	-0.116	-0.58	-1.578	-0.513	0.971	-0.605	-1.769	-1.219	-0.135	0.931	-1.4	0.321	4.596	0.303	-1.787	-0.104	-0.125	-1.046	-0.572	-0.211	-0.017	-0.158	-0.26	-0.738	-0.159	1.352	-1.164	-0.271	-0.113	-0.231	-0.251	-0.096	-0.292	0.453	-0.02	0.277	-0.243	-0.32	-0.101	-1.315	0.117	0.083	-0.322	-0.344	-0.226	-0.3	-0.762	1.74	0.542	-0.594	-2.224	-0.225	-0.264	0.853	-0.002	0.554	0.227	0.702	-0.281	-0.883	0.042	-0.039	0.314	-0.296	1.846	-0.302	-0.443	-0.461	-0.53	-0.517	0.979	-0.023	-0.567	0.174	-0.847	-0.201	0.057	-0.263	1.529	-0.198	-0.236	-0.744	-0.456	1.369	-0.302	-0.176	0.365	0.901	-0.894	1.9	-0.239	0.024	-2.059	-0.648	-0.832	0.025	1.051	-0.138	-0.201	-0.448	-1.616	-0.238	-0.51	-0.209	-0.736	0.003	-0.87	-0.109	-0.546	0.208	-2.516	-0.488	-0.393	-0.733	0.534	1.254	0.239	-0.318	1.086	-0.378	-0.185	0.021	1.912	-0.257	-2.316	0.637	-0.447	-1.164	-0.488	-0.596	-0.838	-0.384	-0.049	-1.243	-0.439	-0.189	1.145	-1.589	0.52	-0.262	-0.311	1.403	-0.631	-1.247	-0.512	-0.19	0.896	-0.473	-0.085	-0.561	-0.92	-1.855	-0.243	-0.334	-1.993	-0.555	1.335	-0.687	0.439	0.151	0.227	0.955	-0.228	-0.227	-0.66	-0.875	-0.218	-0.249	-0.249	-0.613	0.19	0.103	-0.159	-0.754	-1.009	-0.105	-0.126	-0.87	-1.138	1.338	-0.555	-0.004	-0.351	0.131	-1.507	-1.14	-0.236	-0.452	0.108	-0.09	0.799	0.908	1.091	-0.211	-0.114	-0.625	0.486	-0.09	2.037	-0.628	-1.654	-1.29	-1.458	-0.046	-0.553	-0.622	-0.809	-1.169	-0.299	-2.008	-0.193	-0.074	-0.054	-1.923	1.843	-0.44	-0.131	1.344	-0.52	0.091	-0.835	-1.707	-0.296	-0.987	-0.544	0.183	-0.737	-0.137	-1.709	-0.805	-0.314	4.445	-0.021	-0.268	-0.351	-0.263	0.115	0.514	-0.212	-1.488	-1.286	1.692	-1.095	-0.043	-1.167	2.178	-0.482	-0.068	-0.281	-0.783	-1.188	-0.677	-0.305	-0.744	-0.839	-0.393	0.017	0.32	-1.494	0.963	-0.707	0.27	-0.155	-2.51	-0.481	-0.202	-0.791	-1.166	0.55	0.582	-0.452	-0.304	-1.628	1.099	-0.195	-0.159	0.565	-1.058	-0.574	-0.484	-1.693	-0.036	-0.441
X39600	X46511	0.977	-0.221	-0.799	-0.355	-0.968	0.004	0.007	-0.113	-0.365	0.032	-1.103	0.272	-0.06	0.702	-0.253	-2.121	-1.063	-0.964	-0.155	-1.518	0.847	-0.094	-0.009	-0.281	-0.082	0.635	-0.054	0.642	0.001	0.285	-0.004	-0.183	-0.154	-0.162	-1.784	-0.924	-0.629	0.137	-0.324	-0.042	0.316	-0.333	-1.804	0.617	0.467	-0.563	-0.191	-0.575	-0.536	0.209	0.653	0.146	0.062	-0.027	0.026	-0.106	-0.011	-0.049	-0.34	0.181	0.372	-0.432	-0.822	0.359	0.011	-0.287	-0.409	-0.088	0.93	0.25	0.266	-0.082	0.094	0.716	-0.556	0.457	0.312	-0.064	-2.975	0.702	0.042	-0.596	0.04	0.034	0.386	0.115	0.576	-0.531	-1.658	0.105	-0.011	1.506	0.311	0.923	0.381	0.077	-0.623	1.691	0.329	-0.332	0.774	-0.252	0.487	-0.526	-1.872	-0.499	-0.013	0.035	0.272	0.595	2.091	0.942	-0.933	-0.074	-0.01	0.02	-0.019	0.039	0.029	-0.007	-0.079	-0.337	0.299	1.206	2.351	0.048	0.706	-0.666	-0.032	0.034	-1.076	-0.03	0.304	-0.896	0.368	-0.179	-0.038	0.275	0.538	0.263	-0.061	-0.412	-0.021	0.291	6.523	-0.218	1.036	-0.712	0.34	-0.083	-0.018	0.415	0.91	-0.341	0.006	0.626	0.064	-1.24	0.059	0.17	0.801	0.128	0.702	-0.006	-0.479	-0.207	-0.702	-0.485	0.679	0.445	-0.208	0.317	0.077	0.161	-0.067	0.051	0.356	-0.007	-0.165	3.316	0.468	4.531	-0.244	0.461	-0.156	0.039	0.618	-1.85	0.08	0.203	1.492	-1.704	-0.795	-1.687	0.399	-0.096	0.124	0.574	0.76	-0.855	-0.758	-0.446	-0.622	-0.009	0.545	0.055	-0.133	1.06	2.533	-1.197	-0.066	-0.064	0.214	-0.5	-0.239	0.12	1.68	-0.468	0.09	-0.024	2.423	-0.082	0.622	0.434	-0.526	0.24	-0.308	-1.404	0.127	-0.602	-0.013	-1.099	-0.375	0.0	-0.882	-0.041	1.583	-0.031	0.499	-3.071	0.507	-2.176	-0.458	-0.037	-1.834	0.803	-0.532	-0.115	-0.041	0.599	0.065	0.773	-1.594	-0.124	0.726	0.519	-0.984	-1.348	0.176	-0.065	0.041	0.045	-0.085	-0.263	0.041	-1.135	-4.071	2.549	-1.405	0.174	-0.023	0.542	-0.698	-0.011	-0.053	-0.128	3.254	-0.226	-0.663	0.113	-0.962	-0.133	0.17	-0.512	-0.012	0.285	0.898	-0.286	0.759	-0.481	0.261	-0.053	-0.002	0.204	0.285	0.078	-0.825	0.01	-1.96	0.566	-1.623	0.478	-0.382	0.18	0.229	-1.57	0.187	-0.919	-0.018	-0.065	-0.023	0.979	-0.47	-0.434	-0.011	0.234	-0.797	-0.406	1.121	-0.633	0.186	0.427	0.223	-0.167	1.315	-0.143	1.722	-1.759	-0.064	-1.297	0.707	-0.483	1.627	0.146	0.957	0.266	-0.077	1.065	0.018	-0.624	1.278	-0.005	-1.894	-1.395	-0.137	0.76	-0.31	0.672	7.182	-1.629	0.17	-0.775	1.186	-0.185	-0.398	-1.282	-0.455	0.878	-1.14	-0.789	0.271	-2.435	-0.244	1.28	1.702	-2.38	-1.54	2.006	-0.103	-0.329	-1.256	-0.654	-0.007	-0.509	1.953	-0.007	-1.676	0.492	-1.264	-0.327	0.344
X39600	X46683	-0.854	-0.419	-0.795	0.754	0.596	-2.19	-0.384	-0.282	-0.246	-0.134	0.421	-1.517	-0.153	3.029	0.283	1.212	-0.463	-0.755	-0.66	-0.656	0.215	0.002	-0.087	-0.418	-0.561	0.434	0.41	-0.011	-0.098	2.126	-0.253	-0.363	-0.098	-0.761	1.131	0.076	0.263	-1.198	-0.155	0.334	0.163	-0.15	-0.458	-0.362	-0.199	0.039	-0.253	-1.007	1.522	0.619	0.232	-0.107	-0.027	0.481	0.475	-0.216	-0.074	0.17	-0.937	0.434	0.87	0.003	-0.073	0.382	0.078	-1.826	-0.525	1.902	0.379	0.152	-0.001	0.243	-0.362	0.986	-0.842	-0.633	0.874	-0.205	-0.791	-0.116	0.34	0.426	-2.399	-0.184	-0.181	0.006	0.388	0.39	1.723	-0.082	-0.1	-0.17	-0.012	0.124	-0.458	0.234	-1.479	0.412	0.088	-0.768	-1.539	-0.662	0.067	-0.85	0.635	-2.144	-0.036	0.672	-0.645	-0.689	-1.299	0.457	1.259	-0.489	-0.079	-1.186	-0.369	-0.053	-0.084	0.009	-0.156	-0.264	-0.226	0.536	1.75	0.029	0.258	-1.039	-0.086	-0.018	-1.746	0.732	-0.042	-0.241	-1.337	-0.708	-0.072	0.019	-0.704	-0.115	-0.211	0.985	0.316	1.815	-0.903	0.871	-0.386	-0.863	0.579	-0.127	0.046	0.583	-0.223	-0.398	0.292	0.186	-0.066	-0.283	0.073	0.806	-0.367	0.169	1.958	-0.327	0.411	-0.116	-0.497	-0.469	0.598	0.025	-0.116	0.434	-0.821	-0.24	0.088	-0.149	-0.203	-0.094	-0.15	0.497	-0.521	2.09	0.016	0.18	0.422	0.238	-0.638	0.206	-0.133	-0.306	-1.077	-1.68	0.77	0.845	-0.05	-0.115	-0.108	0.251	-2.026	-0.568	-0.654	-0.207	-0.778	0.043	-0.746	0.185	-0.376	-0.416	2.163	0.353	-0.123	1.181	-0.232	1.651	-0.14	0.285	0.359	-0.087	-0.043	-0.112	2.317	-0.193	-2.006	0.586	-0.467	-1.889	-0.862	0.195	-0.262	-0.01	-0.07	0.059	-0.555	-0.1	-0.272	-1.321	2.404	-0.143	1.15	0.63	0.019	-4.987	-0.942	-0.087	0.403	1.909	0.306	-0.488	-0.25	-0.446	-0.117	1.577	-1.005	0.675	-2.742	-1.162	-0.07	-0.061	0.292	0.788	-0.086	-0.175	-0.342	-0.507	-0.046	-1.048	-2.056	-0.268	0.142	-0.834	0.016	-0.257	-1.34	-0.07	-0.096	-1.124	0.586	-1.32	-0.3	0.141	0.267	-0.091	-1.89	-1.234	-0.037	-0.229	0.753	0.119	0.073	-0.711	-0.11	-0.078	-0.101	-0.336	0.163	-0.131	1.982	0.153	-3.063	-0.134	-1.488	-0.115	-0.032	-0.856	0.58	-0.912	0.113	0.419	0.443	-0.132	-0.061	-0.085	0.044	0.126	-0.053	2.37	-0.147	0.506	0.544	-1.988	0.383	-0.15	0.541	0.824	0.434	-0.124	-1.825	-0.43	-0.478	1.018	0.172	0.891	0.443	-0.157	-0.066	0.584	-3.646	-1.795	0.555	0.255	0.538	-1.688	-0.051	-0.469	-0.548	0.733	-0.146	0.481	-1.048	-1.189	-0.271	-0.244	-0.99	-0.133	-0.821	0.018	-0.059	0.323	0.29	1.861	0.451	-3.129	1.394	0.15	0.135	-2.465	-0.569	0.569	-0.472	-0.096	-2.076	0.065	0.086	1.826	1.684	-0.882	1.481	-0.095	0.345	1.291	-0.921
X39600	X46517	-0.414	-0.374	-2.713	0.833	-0.487	-2.4	-0.163	0.277	0.135	-0.058	-0.583	-0.85	-0.108	1.278	0.026	0.424	0.045	0.421	0.154	-0.18	-2.18	-0.008	-0.095	-0.079	-0.129	1.24	-0.068	0.357	0.022	0.288	0.07	0.145	0.071	0.208	-0.895	-0.209	-0.361	-0.227	0.266	-0.002	-0.224	-0.605	0.025	0.882	-0.622	-0.155	-0.212	-0.661	0.818	-0.027	-2.781	0.09	0.126	0.038	0.571	0.069	0.139	0.283	-0.182	-0.042	0.098	-0.069	0.901	0.22	-0.132	-1.519	-0.402	0.495	1.561	-2.759	-0.145	-0.016	0.645	0.152	0.53	1.531	0.267	-0.069	0.02	0.458	-0.517	0.467	0.809	-0.111	0.002	-1.36	0.74	-0.65	0.216	-0.172	-0.013	0.639	-0.669	0.448	-0.347	-0.003	-1.379	1.086	0.251	-0.675	0.457	-0.287	0.388	-0.56	-0.749	-1.944	0.04	-0.154	0.963	0.258	1.232	0.207	-0.169	1.07	-0.009	-2.652	0.327	0.032	0.138	-0.017	0.082	0.137	0.029	0.013	3.043	0.17	0.283	0.829	0.083	0.05	0.635	0.346	-0.394	-0.197	1.663	-0.119	0.015	0.353	0.07	-0.807	0.18	1.149	-0.016	1.687	0.131	1.294	0.501	-1.062	-3.06	-0.051	0.027	0.936	0.088	1.456	0.375	1.019	-0.075	-0.631	0.722	0.76	0.712	0.229	1.066	0.071	0.071	0.031	-0.097	0.252	-0.143	0.317	-0.045	0.53	-0.82	0.161	0.085	-0.009	0.219	0.009	0.754	-0.116	-0.2	1.208	0.12	0.354	0.0	0.223	0.009	1.7	-0.027	0.596	-1.145	-1.953	-1.649	0.626	0.047	-0.004	0.49	-0.363	0.319	-0.889	-0.318	-0.488	0.05	0.053	0.563	0.061	-0.013	0.273	3.532	-0.124	-0.648	-0.444	0.467	1.69	-0.177	-0.265	1.028	-0.34	0.41	-0.029	1.933	-0.245	-6.832	-0.079	-0.483	-0.416	-0.074	-0.247	0.774	0.122	-0.008	0.838	0.308	0.013	0.669	-0.428	1.233	-0.213	-1.957	0.916	0.145	-1.005	0.17	0.046	1.709	-0.217	-0.152	-0.054	0.679	-0.598	0.04	1.975	1.51	0.724	-0.011	-0.155	-0.586	-0.59	0.09	-0.799	0.008	-0.048	-0.789	-0.432	0.036	-1.459	-0.592	-0.976	0.376	-0.68	-0.032	0.362	-1.959	-0.01	-0.0	0.292	-0.012	-0.787	-0.51	-0.048	0.306	-0.116	0.737	-0.829	-0.005	-0.116	0.744	0.169	0.511	-0.26	0.179	0.004	-0.032	-0.03	0.403	0.092	0.898	0.278	-2.334	0.054	-1.633	1.465	-0.44	0.35	-1.686	-3.115	0.137	1.287	0.542	-0.058	-0.024	-0.243	-1.182	-0.133	-0.02	3.8	-0.551	-0.412	0.776	1.319	-0.266	-0.408	-0.026	0.891	0.278	-0.05	-2.574	-0.464	-0.167	0.458	-0.45	-0.756	0.392	0.085	-0.17	0.272	-0.541	0.335	-0.128	0.083	1.247	0.949	0.792	-0.01	-0.619	0.976	-0.057	0.711	1.55	-1.087	-0.201	-0.663	-1.281	0.084	0.395	0.773	1.021	-0.811	-1.709	-0.282	-0.04	-8.149	-0.717	0.173	0.902	-2.166	-1.823	3.723	-0.456	0.584	0.366	0.638	-0.009	1.182	1.752	-0.143	-0.907	0.241	0.0	-0.326	-1.371
X39600	X47993	0.899	-0.252	-0.872	0.609	-0.441	1.529	0.778	-0.111	-0.531	-0.133	-0.861	-0.115	-0.042	2.429	0.345	-0.345	-0.05	-1.082	-0.137	-0.999	-1.525	0.078	-0.091	-0.696	0.612	1.274	-1.136	-0.563	-0.089	1.402	-0.222	-0.301	-0.205	-0.622	-1.575	-0.839	-0.569	-0.886	-0.081	0.139	1.644	-0.539	-0.512	-0.28	-1.419	-0.603	2.138	-1.082	0.486	0.62	-0.094	-0.293	-0.172	1.658	-1.363	-0.215	-0.037	-0.121	-0.994	-0.126	-0.493	-0.916	0.31	-0.409	-0.346	-0.886	-0.082	2.019	0.325	2.073	0.0	-0.593	-0.202	1.604	-0.818	1.226	-0.621	-0.218	-1.033	-0.158	-0.907	-0.444	-0.622	-0.009	-0.625	0.502	1.366	-0.37	-0.458	-0.092	-0.06	0.892	-0.469	0.191	-0.445	0.06	-0.644	1.103	0.251	0.098	-0.595	-0.468	-0.633	-0.785	-1.925	-1.326	-0.042	0.39	-0.693	-0.576	4.046	-0.39	-0.623	-0.715	-0.119	-0.791	-0.726	-0.15	0.361	-0.06	-0.186	1.275	-0.088	0.891	-0.639	0.496	0.364	1.013	-0.162	-0.264	0.236	0.615	0.254	0.172	0.17	-0.027	-0.094	-0.356	0.325	1.054	-0.352	-0.456	-0.096	-0.121	-0.591	1.222	0.901	-0.861	0.717	-0.138	-0.1	1.107	-0.486	1.701	0.381	0.892	-0.242	-1.124	-0.459	-0.798	0.443	-0.144	0.345	-0.486	0.03	-0.494	-0.508	-0.035	-0.112	-0.117	-0.516	-0.84	-0.923	-0.16	0.245	-0.21	-0.016	0.05	0.864	-1.481	-0.447	0.069	-0.155	0.117	0.461	-0.027	-1.422	-1.304	0.047	0.077	0.074	-3.696	-1.132	-0.312	-0.839	-0.849	-0.189	-0.369	-1.235	-0.258	-0.61	-0.272	-0.597	0.066	-0.581	-0.227	-0.32	0.648	2.21	-0.676	-0.716	-0.996	0.181	0.033	-0.153	-0.278	-0.337	-0.324	-0.217	-0.122	1.773	-0.17	-0.269	0.172	-0.217	-0.114	0.625	1.606	-0.261	-0.193	-0.084	3.373	-0.674	-0.103	0.474	-1.178	0.894	-0.197	1.239	1.177	-0.539	1.274	-1.504	-0.149	0.981	-0.42	0.101	0.639	-0.375	-0.048	-0.121	-1.218	-2.754	0.431	-3.402	0.828	1.892	0.771	0.071	-0.95	0.088	-0.096	-0.663	-1.12	0.095	-1.692	-3.256	-3.143	-3.792	0.932	-0.112	0.31	-0.995	-0.101	-0.032	0.123	-0.598	-0.237	-0.557	-0.047	0.719	-0.162	1.076	-1.253	-0.121	-0.538	0.229	0.715	0.065	-0.535	0.621	-0.125	-0.122	0.187	-0.13	-0.084	1.019	0.096	-3.539	-3.15	-1.003	0.498	0.171	-1.35	1.292	1.323	-0.112	-0.705	-0.401	-0.16	-0.002	1.115	-0.63	0.624	-0.124	-0.347	-0.402	-0.53	0.115	2.313	0.345	0.364	-0.536	0.064	0.142	-0.145	-1.582	-2.129	-0.057	0.065	-0.291	-1.281	0.769	-0.273	0.843	0.198	0.358	-0.95	0.369	-0.584	0.916	1.139	-1.343	-0.442	-0.259	1.387	-0.103	-0.125	1.777	-0.415	-0.232	-0.162	-1.556	-0.35	-0.407	-0.268	-0.314	1.509	-0.571	0.202	-0.241	0.349	-0.725	-0.156	0.052	-1.748	1.791	-3.525	-0.547	-0.746	-0.749	-0.24	-0.115	1.634	2.336	-0.446	0.364	0.605	-1.644	-0.374	1.541
X39600	X46689	-0.055	0.418	0.804	-0.255	0.664	-1.227	-0.412	0.439	0.476	0.406	1.019	0.774	0.293	-0.628	0.22	0.951	0.569	0.196	-0.101	0.992	0.715	0.332	0.347	0.973	0.184	0.134	0.958	0.806	0.36	0.158	0.112	0.518	0.558	0.628	0.921	0.292	0.67	0.538	0.419	0.192	-0.03	0.328	0.847	0.478	0.476	0.531	0.196	0.7	1.019	0.065	1.276	0.473	0.389	0.018	1.161	0.393	0.25	0.403	0.712	0.29	0.147	0.819	0.64	0.594	0.816	0.865	0.459	-0.982	0.292	1.152	0.433	0.59	0.438	0.243	0.447	0.479	1.042	0.24	0.758	0.661	0.741	0.61	1.112	0.417	0.466	0.999	-0.666	0.082	-0.676	0.489	0.135	0.731	0.318	0.638	0.922	0.282	-0.225	1.069	0.474	0.388	0.494	0.521	0.643	0.08	1.157	-1.484	0.22	0.283	0.791	1.159	3.141	0.919	0.113	0.674	0.136	1.014	0.856	0.287	0.381	0.121	0.315	0.674	0.567	0.877	-3.268	0.243	0.969	1.277	-0.014	0.841	1.734	-0.323	0.662	0.596	1.091	0.635	0.403	-0.193	0.805	0.898	0.55	0.967	0.324	0.179	-0.079	1.151	1.141	-0.263	1.276	0.357	0.387	0.581	0.341	0.66	0.442	0.238	-0.106	-0.42	0.759	0.312	0.682	-0.257	1.146	-0.232	0.839	0.503	0.544	0.806	0.642	0.567	-0.751	0.595	0.649	0.431	0.435	0.05	0.112	0.115	0.803	1.245	0.474	1.53	0.437	0.639	0.59	0.609	0.498	1.109	0.206	-0.079	1.133	-5.104	1.04	0.802	0.423	0.695	0.113	0.824	0.139	-1.158	0.38	0.331	0.06	0.306	0.374	0.623	0.574	0.653	-2.129	-0.676	0.652	1.136	0.427	0.571	0.608	0.6	1.166	-0.19	0.375	0.071	1.123	0.296	1.025	1.084	0.578	0.712	0.849	-3.245	-0.247	0.512	0.361	3.186	0.748	0.397	0.599	1.316	1.156	0.102	1.168	-2.453	0.226	0.347	1.906	-0.386	0.942	3.624	0.453	-0.549	-0.533	-1.475	0.282	1.159	3.483	0.299	1.228	-0.758	1.276	0.65	-0.217	-0.974	0.401	-0.04	0.229	1.133	0.25	0.549	1.108	0.028	2.41	1.276	0.398	0.027	-0.48	0.4	0.08	0.505	1.586	0.306	0.288	0.414	1.276	0.413	-1.833	1.075	0.394	0.258	0.277	0.306	0.816	0.894	0.761	0.09	-1.516	0.623	1.14	0.35	0.561	0.279	0.631	2.856	0.119	-0.315	0.781	1.595	0.965	1.276	0.429	3.909	0.643	0.275	-0.188	-0.432	-1.765	0.831	0.274	1.143	-0.396	0.329	0.647	1.498	0.527	1.276	0.849	0.731	0.464	-0.063	2.429	2.162	0.849	1.158	-3.394	1.059	0.436	0.476	-0.117	0.07	1.276	-2.253	-0.083	0.601	1.179	-0.325	-1.268	-2.936	-1.975	-0.326	0.421	1.17	5.585	1.711	0.482	0.338	1.049	-0.189	0.182	-1.429	-0.962	-0.259	-3.851	0.712	-0.812	-0.907	3.101	0.519	0.374	-0.629	-1.51	-4.231	0.215	0.188	0.526	0.624	-0.432	0.67	-0.306	-0.999	0.025	-0.019	1.267	1.276	1.019
X39600	X46691	1.5	-0.366	0.518	-0.222	-1.68	2.487	-0.184	0.181	0.189	0.05	-0.372	-0.813	0.123	-1.166	-0.182	-0.89	-1.009	-3.522	0.559	0.911	-1.175	0.239	-0.101	0.739	1.066	-0.043	0.238	0.523	0.022	0.914	-0.091	-0.247	0.346	0.409	-1.569	-1.402	0.23	0.321	0.176	-0.018	-0.23	0.182	-0.326	0.405	-0.599	0.154	0.329	-0.315	0.48	1.273	-1.744	0.101	0.073	-0.277	0.949	-0.084	0.129	0.14	0.372	0.347	-0.227	-0.251	0.481	-0.826	0.432	0.767	-0.184	1.063	0.486	0.937	-0.162	0.318	-0.266	0.896	-1.223	-0.656	-0.367	-0.001	0.401	0.278	0.306	0.328	0.963	0.083	-0.392	0.492	-0.255	-0.207	-1.055	-0.268	0.013	0.616	0.291	0.325	0.3	-0.021	0.427	0.797	0.18	0.423	0.654	0.381	-1.699	-0.541	0.419	-1.723	0.001	0.773	-2.072	-2.228	3.338	0.459	-1.044	-2.176	0.013	0.532	0.395	-0.369	0.149	-0.029	0.133	-0.585	-0.428	0.796	-0.988	-0.405	0.37	-0.507	-0.372	0.606	-0.594	0.372	0.439	0.512	0.555	0.418	0.031	-0.645	0.356	1.916	0.334	0.644	0.02	-0.512	0.218	0.512	0.633	0.173	1.091	-0.032	-0.106	0.469	-0.239	0.771	0.265	0.48	-0.086	-0.521	-0.846	0.369	-0.581	0.105	0.657	-0.198	0.604	-0.197	0.185	-0.546	0.481	0.195	-1.204	0.31	0.195	0.157	-0.176	0.205	-0.136	0.024	0.427	-0.725	0.591	-1.0	0.138	0.328	-0.909	0.392	0.601	-2.242	-0.105	-0.086	0.698	3.308	0.493	-2.507	0.384	0.376	-0.097	0.589	0.554	1.914	0.135	0.186	-0.432	0.175	0.582	0.294	0.249	-0.981	-0.358	0.833	1.398	0.604	-0.263	-1.64	0.191	0.224	0.76	0.273	-0.449	-0.013	-1.246	0.092	0.631	0.495	0.959	0.142	-0.621	1.082	0.757	-0.148	0.01	-1.216	-0.297	0.008	-1.332	-0.573	-1.088	0.095	0.747	0.756	0.314	5.588	-1.298	-0.224	-1.198	-1.026	-0.165	1.135	0.618	-2.957	0.052	-1.158	-1.85	0.197	-1.575	0.464	0.912	0.512	-0.141	0.847	0.027	-0.092	0.633	0.771	0.015	1.819	2.863	1.091	-1.423	-0.412	-0.013	0.387	0.795	0.018	-0.06	1.727	1.065	1.788	0.371	0.068	0.639	-0.037	-3.076	-0.574	0.011	0.277	0.423	0.611	-0.324	-0.696	-0.314	0.033	0.019	0.235	-0.387	0.05	0.652	0.402	-2.143	-2.031	-0.871	-3.18	0.428	-0.604	0.479	0.913	0.108	-1.373	0.736	0.116	-0.001	1.091	-0.918	0.461	-0.001	-0.631	0.199	-0.14	-0.27	0.031	1.592	0.727	-0.399	-0.531	0.417	-0.023	-0.574	1.476	-0.367	-0.29	0.361	-0.452	0.628	-0.228	0.79	0.115	1.091	-1.151	0.45	-0.212	0.549	-0.961	1.268	-1.188	0.355	-1.026	-0.067	1.415	-1.786	-1.192	-0.152	0.438	-1.12	-0.699	-1.361	-1.274	0.58	1.082	0.669	0.738	-0.333	-2.163	-1.52	-0.013	-0.659	-1.188	0.704	-2.018	-0.119	0.49	1.54	-0.231	0.005	3.397	0.81	0.067	-1.628	-0.669	-0.971	0.726	-0.06
X39600	X46490	-0.43	0.286	0.768	0.735	0.261	3.247	0.039	-0.096	0.278	0.273	-2.354	0.392	0.275	2.176	0.523	0.052	0.49	0.804	-0.175	1.091	0.894	0.295	0.214	0.126	0.41	0.655	0.911	-1.071	0.26	1.205	0.114	-0.568	0.511	0.582	0.972	0.532	0.608	0.131	0.332	0.139	0.111	0.597	0.472	0.382	0.094	0.39	0.306	-1.461	0.582	-0.479	1.122	0.323	-0.127	-0.013	1.126	0.073	0.191	0.001	0.569	0.315	0.135	0.717	0.661	0.268	0.571	0.61	0.433	0.683	-0.026	-1.744	0.436	0.597	0.142	-0.335	0.257	0.611	-0.583	0.144	-0.194	0.125	-2.256	-0.067	1.139	0.291	-0.359	0.772	1.798	0.338	-0.359	0.207	0.155	0.955	-0.002	0.605	0.93	0.164	0.505	1.216	0.377	-0.257	0.56	0.453	-0.012	-0.175	-0.765	1.127	0.195	-0.248	-2.133	1.207	-0.415	0.284	0.863	0.001	0.259	0.838	0.754	-0.444	0.31	0.258	0.265	-0.027	-0.245	0.441	1.737	0.137	0.298	0.87	0.262	0.792	0.361	-0.775	-0.21	-0.101	0.66	-0.476	0.216	-0.131	-0.987	0.381	0.499	0.657	-0.393	0.041	0.669	-1.315	-7.412	0.2	1.252	0.106	0.131	0.601	-0.087	0.263	0.322	0.28	0.295	1.657	0.566	0.22	0.415	0.269	1.149	0.107	0.298	0.282	0.471	-0.155	-0.523	0.467	-0.083	0.148	0.554	0.236	-0.178	-0.2	0.378	0.227	0.565	2.07	0.444	-0.783	0.343	-0.135	0.398	0.379	-0.484	1.252	0.285	0.098	1.252	4.738	0.721	0.711	-0.117	-0.649	0.421	0.238	0.813	0.245	0.244	0.392	0.485	0.313	0.363	0.531	0.503	-0.06	-0.99	0.956	0.126	0.705	0.073	0.666	0.369	0.586	0.723	0.674	0.317	0.269	1.0	0.312	1.213	0.481	0.735	0.515	0.845	1.252	0.944	-0.25	0.225	4.124	0.788	0.246	-1.84	0.974	-0.001	0.26	-0.523	-1.654	0.574	5.87	2.407	-0.087	0.704	-2.658	-0.213	0.42	1.252	1.252	0.182	-2.328	2.983	1.049	-3.538	0.467	-1.343	0.26	-0.6	0.039	0.165	-0.038	0.606	-0.003	0.165	-0.178	-3.48	1.252	0.073	1.252	0.265	0.462	1.252	0.256	0.166	-0.787	-0.978	-1.546	0.158	0.229	1.252	0.001	0.333	-0.249	0.217	0.503	0.361	1.073	-0.192	0.843	0.83	0.205	0.168	0.577	0.263	0.201	0.897	0.419	2.719	-1.805	0.016	-4.066	0.131	1.909	0.918	1.252	0.154	1.065	-0.485	0.246	0.252	1.252	-1.095	0.782	0.085	-1.56	-0.323	0.356	-0.647	-1.928	-0.626	1.252	0.381	0.937	0.762	0.025	-1.921	0.909	0.173	-0.274	-0.011	1.021	1.068	0.313	-0.126	0.353	0.399	1.012	0.856	0.618	1.145	0.908	0.964	-2.507	0.683	1.252	-0.055	0.864	4.442	-2.109	0.237	0.22	1.733	0.402	-0.573	-0.209	1.252	0.475	0.267	-0.041	0.519	1.252	-0.195	-0.262	0.377	3.168	-0.956	-1.342	-0.337	-0.827	-1.214	0.612	0.223	-1.483	0.455	0.763	0.046	-0.558	1.213	-0.578	1.515
X39600	X46672	0.53	-0.032	-0.052	0.243	0.604	0.52	0.799	0.406	0.444	-0.296	0.887	0.506	0.379	0.433	0.637	0.008	-1.668	-0.188	0.559	0.965	0.223	0.17	0.168	0.855	0.574	0.289	0.844	0.89	0.242	0.913	-3.88	0.468	-0.099	0.601	-1.356	-2.473	0.459	0.446	0.529	0.166	0.155	0.635	-0.34	0.381	-0.482	0.519	0.309	0.679	0.362	-0.054	1.065	0.403	0.295	-0.097	0.988	0.371	0.24	0.366	0.718	0.381	0.856	2.128	0.048	0.615	0.259	0.874	0.25	-0.53	0.912	0.981	0.329	0.629	0.395	0.085	-1.424	0.121	-0.702	0.35	0.463	0.505	0.603	0.695	0.996	0.394	0.968	0.846	-0.838	0.464	-0.559	0.874	0.346	0.651	-0.043	-0.304	0.857	0.367	0.817	1.044	0.365	-0.558	0.986	0.577	-1.614	0.11	1.0	0.414	0.241	0.343	0.579	0.038	0.003	0.405	1.877	0.177	0.373	1.004	0.793	0.13	0.261	0.362	0.347	1.322	0.786	0.893	2.601	0.386	0.332	-0.49	0.35	-0.934	0.921	0.493	-0.292	0.901	0.981	0.494	0.255	0.113	-0.252	-0.569	0.536	0.962	0.05	-0.329	1.323	0.215	-0.859	-1.003	1.065	0.154	0.098	0.106	0.468	0.876	-0.001	0.411	0.033	-0.94	0.465	-0.953	0.694	0.412	1.003	0.534	0.758	-0.151	0.542	0.702	-1.07	-0.13	-0.572	0.541	0.706	0.372	0.255	0.08	0.234	0.347	0.77	2.146	0.429	1.116	0.404	0.304	0.436	0.586	0.947	-0.155	0.321	0.212	1.065	-0.507	0.95	0.96	-0.532	0.496	0.474	0.746	1.113	1.567	0.635	0.491	-0.46	0.389	1.017	0.622	0.559	0.09	-2.119	-0.154	0.549	1.001	0.592	-0.884	0.586	0.634	1.065	-0.287	0.301	0.376	1.027	0.301	1.042	-0.432	0.342	0.952	0.232	1.065	0.331	-0.096	0.219	1.938	0.087	0.367	-1.611	-0.082	-0.442	0.343	0.364	-0.549	0.554	5.736	0.777	-0.448	0.964	-1.209	-0.063	0.702	1.065	1.065	0.373	-0.207	4.571	-0.239	4.855	0.647	1.065	-0.211	0.287	-0.664	0.369	0.18	-0.265	-0.693	0.264	0.619	-1.407	0.015	0.062	1.065	0.198	0.666	1.065	0.231	0.37	1.001	2.117	-1.318	0.337	0.318	-0.092	0.38	0.64	0.181	0.368	-0.195	0.755	0.954	0.388	-1.23	-0.387	0.262	0.373	0.597	0.21	0.354	-0.259	0.595	-2.024	0.452	-0.069	-1.542	0.715	1.382	0.849	1.065	0.374	5.816	0.05	0.331	0.253	1.065	0.457	0.751	0.372	0.653	0.159	0.276	0.715	0.818	0.371	1.065	0.147	-0.077	0.737	-0.385	-0.563	-0.535	0.702	-1.152	0.707	-0.146	0.95	-0.366	0.889	0.419	1.065	2.857	0.805	0.619	1.0	-0.096	1.042	-0.797	0.56	1.065	0.263	0.299	5.41	-1.119	-0.047	0.791	1.43	0.459	-0.585	0.19	1.065	1.065	0.551	-0.377	0.552	1.065	-0.531	0.416	2.073	-2.438	0.743	-1.737	0.539	0.997	1.435	0.613	0.253	-1.256	-0.604	0.738	0.209	0.456	-1.759	0.83	0.982
X39600	X47000	-0.387	-0.385	0.712	0.72	-0.186	0.811	-0.02	-0.242	0.311	-0.076	0.106	-0.174	-0.095	-1.361	0.848	1.087	0.229	-0.343	-0.132	0.116	0.113	-0.11	-0.095	0.144	-0.149	-0.541	0.858	-1.957	-0.091	2.13	-0.232	-0.56	-0.339	-0.508	-0.58	0.217	-0.06	0.04	0.271	0.015	0.394	-0.493	-0.705	-0.237	3.605	0.335	-0.23	-0.312	1.026	-0.889	0.479	0.061	0.075	0.059	0.401	0.138	-0.272	0.137	-0.467	-0.226	-0.074	-0.736	0.545	-0.538	0.946	-0.206	-0.151	-1.174	-2.143	1.143	0.88	0.397	-0.369	-0.258	0.311	0.039	0.341	-0.022	0.02	0.253	0.317	0.372	0.76	-0.171	-0.553	-0.028	0.629	-0.199	0.026	0.075	-0.092	-0.085	0.07	-0.57	-1.63	-0.101	-0.101	-4.256	0.155	0.495	-3.74	-0.325	-0.734	-0.472	-0.934	-0.835	-0.02	-0.189	-1.194	1.147	-0.974	0.569	-1.233	-0.408	-0.064	-3.113	0.256	-0.131	0.128	-0.012	0.108	0.379	-0.694	-0.088	-0.344	-0.072	-1.113	-0.158	-0.14	0.705	-1.183	0.395	-0.172	0.551	-2.287	-0.707	-0.054	2.663	-0.811	-0.047	-0.501	1.1	-0.098	1.029	-0.97	1.187	0.786	-0.037	0.444	-0.089	-0.054	0.568	1.149	0.92	0.247	0.852	-0.078	1.151	0.204	-0.24	-0.123	0.023	0.97	-0.067	0.703	0.297	-0.49	0.374	-0.989	-0.004	-0.138	-0.116	-0.397	-0.044	0.081	-0.178	-0.186	-0.064	-0.776	-0.634	-0.328	1.65	0.18	0.432	0.272	0.43	-1.371	1.246	-0.121	-0.181	-3.585	-0.592	1.072	1.095	-0.096	0.689	0.272	0.683	-1.247	-1.064	-0.549	-0.221	-0.713	0.191	0.215	-0.151	-0.176	-0.667	-1.184	-0.516	0.555	1.028	-0.072	0.36	0.349	0.163	-1.315	-0.561	0.117	-0.098	1.251	-0.215	0.919	0.508	-0.349	-2.254	-1.462	-2.496	0.902	-0.15	-0.091	-1.346	-0.08	0.167	-0.387	-1.194	0.173	-0.177	-1.275	1.237	0.352	-1.854	-1.18	0.029	-0.092	-0.542	1.1	-0.248	1.352	-1.333	-0.014	-1.821	-1.051	0.738	1.137	-0.492	-0.178	-0.531	0.002	-0.188	-0.072	-0.064	-0.465	-0.713	-0.102	-0.833	4.781	-0.33	-1.087	-2.869	-0.083	0.286	0.992	-0.076	-0.06	-0.571	-1.364	-0.322	0.206	0.017	0.421	-0.075	-0.673	-0.868	-0.092	-0.476	0.535	0.368	0.677	-0.765	0.474	0.007	-0.097	-0.864	-0.098	-0.13	0.654	0.217	-1.219	-1.116	0.29	1.1	0.544	-0.785	-0.554	-2.404	0.142	-2.081	-0.401	-0.089	-0.071	-2.295	0.416	-0.25	-0.09	0.581	-0.107	-0.046	-0.235	0.488	0.049	-0.226	0.118	0.751	0.597	-0.128	-1.227	-0.744	0.324	0.333	-0.285	2.077	0.303	-0.169	-0.706	0.2	-1.279	0.595	-0.161	-0.129	0.55	-1.113	-1.064	5.906	0.239	0.743	-0.083	-0.533	1.189	-0.573	-0.042	-0.315	-1.581	0.089	-0.312	0.68	0.594	1.352	-0.156	0.208	-0.179	-3.8	1.754	-0.356	-0.623	-1.082	-1.572	-2.106	-0.455	1.179	-1.129	-0.454	-0.094	4.414	1.18	-0.9	0.58	0.296	0.073	0.921	-0.608
X39600	X47818	0.107	0.192	0.349	-0.022	0.694	1.928	0.595	-0.048	-0.21	0.107	-1.734	0.551	0.039	-0.511	-0.417	0.645	0.42	0.411	-0.35	0.504	-0.39	0.067	0.106	0.616	0.986	0.462	-0.555	0.523	0.027	0.26	0.195	0.487	-0.489	0.1	0.079	-0.597	-0.59	0.001	-0.052	-0.014	-0.266	0.103	-0.325	-0.123	-0.263	0.046	0.086	0.146	-0.238	-0.781	0.883	0.186	0.09	0.454	1.032	0.139	-0.756	-0.102	0.387	0.272	0.997	4.388	-0.03	0.43	0.665	0.282	-0.059	0.224	0.263	-0.351	0.001	-0.032	0.125	0.196	-0.869	2.076	0.192	-0.076	-0.299	-0.144	0.134	0.041	-0.934	0.051	-0.226	0.465	0.079	0.338	0.119	-0.529	0.074	0.929	0.146	-0.54	0.823	0.008	-0.675	1.134	0.047	0.64	0.81	-0.851	-0.025	0.365	-1.337	2.292	-0.077	-0.288	0.896	0.584	1.698	0.392	1.387	-0.039	-0.094	0.648	0.035	0.103	0.053	0.029	0.068	-0.947	-0.333	0.877	2.02	0.164	-0.84	2.65	-0.177	0.422	0.836	0.571	-0.123	0.424	0.386	-0.093	0.079	-0.618	-3.033	-0.693	0.347	0.989	0.071	-0.847	0.371	0.851	0.658	-0.815	1.175	0.113	-0.083	0.133	0.174	0.687	0.221	0.798	0.306	-0.574	0.514	-0.755	0.593	0.177	1.059	-0.333	-2.231	-0.322	0.218	-0.147	0.141	-0.172	0.627	-1.808	-0.494	0.145	-0.323	-0.018	0.278	0.076	0.595	-0.583	-0.035	-1.56	0.242	-2.806	0.433	0.287	0.188	1.175	0.093	-0.065	1.006	-1.0	0.018	0.985	0.671	0.61	0.11	-1.278	-0.808	0.429	-0.291	0.032	-0.6	0.125	1.085	0.206	0.228	0.506	-2.72	-0.793	-0.328	-0.137	0.013	0.763	0.35	0.239	1.175	-0.088	0.133	0.087	1.102	0.023	0.311	0.618	-0.315	-1.755	0.626	-1.587	0.096	0.373	0.041	1.018	-0.512	0.049	-1.502	-1.11	-0.022	-0.057	0.255	1.175	0.467	-2.744	0.909	0.136	-1.336	1.133	0.164	1.581	-0.719	-2.624	-0.201	-1.849	2.316	1.175	-2.667	0.19	1.175	0.104	0.097	0.541	0.089	0.172	0.178	-0.17	0.059	1.684	-2.629	1.175	0.753	1.175	0.082	0.33	1.175	0.051	0.036	-0.707	-1.905	-1.287	1.273	0.117	-1.99	0.054	1.175	-0.872	0.075	0.418	-0.183	0.975	0.413	-1.22	0.644	0.086	0.079	-0.001	1.491	0.093	1.175	-1.023	5.843	-2.356	-0.95	-2.683	0.121	-0.099	-0.052	1.175	0.153	3.813	-0.465	0.161	0.027	-1.474	-1.283	0.671	0.018	-0.194	-1.987	0.052	0.336	-1.565	-0.034	1.175	0.235	-0.559	-0.727	-0.035	0.912	0.641	-0.609	0.713	0.61	-0.988	-0.691	0.218	0.87	0.259	-1.759	1.865	0.04	-0.403	1.054	0.8	-0.043	2.673	-0.107	0.365	0.023	0.442	-0.219	-0.703	-0.224	0.726	-1.556	-0.057	-0.346	-0.127	1.175	1.175	0.04	-0.527	-0.334	1.175	-0.528	0.715	-1.479	0.14	-0.174	0.872	0.705	1.049	-1.038	0.698	0.033	-0.338	-0.28	0.288	0.286	-0.039	-1.607	-0.358	0.415
X39600	X47820	-0.051	-0.362	-0.295	1.335	-0.605	-1.215	-0.311	-0.227	-0.559	-0.18	-1.558	-0.947	-0.19	0.419	0.341	0.292	0.072	-0.23	0.031	-0.951	-1.553	-0.133	-0.157	-0.647	-0.254	-0.281	-0.343	-1.128	-0.161	2.212	-0.257	-0.717	-0.313	-0.676	-0.721	-0.24	-0.363	-0.917	-0.068	0.206	1.451	-0.384	-0.371	0.086	1.73	-0.339	-0.254	-1.075	1.479	-0.645	0.484	-0.074	0.163	-0.073	-0.718	-0.036	-0.269	-0.243	-0.887	-0.256	0.406	0.002	-0.423	-0.6	0.376	-1.067	-0.301	-0.331	-1.673	0.711	-0.094	-0.325	-0.279	-0.226	0.824	0.904	-0.732	0.022	-1.152	-0.504	-0.406	-0.229	-0.097	-0.186	-0.099	-0.045	0.924	-0.249	0.948	1.226	-0.158	-0.562	-0.105	-0.623	-0.817	-0.03	-1.151	-2.046	-0.242	0.028	-2.029	-0.314	-0.854	1.019	-0.334	0.485	-0.145	0.578	-0.101	1.836	1.17	-0.008	-0.628	-0.266	-0.159	-1.289	-0.506	-0.137	-0.163	-0.145	-0.197	-0.268	0.681	0.202	0.761	-0.206	-0.442	-1.156	-0.164	0.273	-1.12	-0.27	-0.196	-0.533	-1.08	-0.496	-0.16	1.481	-0.8	-0.54	-0.586	0.191	-0.124	1.162	-0.695	1.703	0.272	-0.588	0.161	-0.004	-0.132	0.153	-0.22	0.463	0.287	1.042	-0.049	0.186	0.047	-0.454	0.035	-0.131	1.713	0.083	-0.529	-0.018	-0.441	-0.084	-0.064	0.099	-0.229	-0.073	-0.789	-0.121	0.166	-0.212	-0.311	-0.131	-0.28	-0.429	-0.462	1.002	0.039	-0.236	0.293	0.149	-1.411	-0.165	-0.185	-0.135	-2.491	1.998	1.544	1.576	-0.11	1.011	-0.168	1.002	-1.079	-0.084	-0.686	-0.404	-0.36	0.082	0.182	-0.291	-0.57	-0.223	0.181	-0.52	-0.33	1.229	0.408	0.531	-0.174	-0.056	0.6	-0.357	0.444	-0.169	1.794	-0.233	1.848	1.497	-0.911	-1.62	-1.063	-1.55	-0.234	-0.127	-0.152	-2.811	-0.041	0.189	-2.001	-1.551	1.651	-0.199	1.679	1.935	-0.639	-3.225	-1.95	-0.169	2.725	2.428	1.018	-0.743	-0.174	-2.312	-0.133	-2.373	-2.656	0.118	-0.03	-0.736	1.219	-0.736	0.165	-1.133	-0.148	-0.19	-0.064	-0.717	-0.163	-1.698	1.921	-0.092	-0.184	-1.718	-0.147	0.821	-0.712	-0.154	-0.166	-1.049	0.842	0.048	-0.279	-0.172	1.935	-0.15	-0.484	-1.258	0.001	-0.587	1.023	0.467	-0.275	0.469	0.557	-0.162	-0.037	-0.201	-0.502	-0.177	1.935	-0.26	-3.008	-2.873	-1.356	0.888	0.929	-1.586	1.258	-1.409	0.255	-0.281	-0.728	-0.141	-0.023	-1.008	-1.754	-0.209	-0.036	2.15	-0.517	-0.175	-0.904	-2.072	-0.881	0.023	-0.382	0.691	0.98	-0.115	-2.066	-2.18	-0.012	0.347	-0.372	0.453	0.008	0.124	1.366	0.334	-0.839	-0.523	-0.022	-0.642	1.703	-0.89	-1.377	1.36	0.034	-0.593	-0.218	-0.447	1.49	-2.211	-0.391	-0.445	-2.061	-0.19	0.78	-0.18	-0.205	1.935	-0.394	0.761	-0.329	-2.041	2.553	-0.471	0.027	-2.599	-0.911	-3.689	-0.559	1.694	-1.464	-0.669	-0.014	4.05	0.367	-0.937	0.171	-0.202	0.425	-0.484	-1.149
X39600	X47821	0.396	-0.081	-0.344	0.645	-1.124	-1.327	0.002	0.262	0.318	0.162	-2.015	-0.807	-0.015	-1.199	0.508	0.421	0.276	0.223	0.593	0.588	-2.957	0.014	0.01	-0.326	0.287	-0.414	0.206	-1.747	0.18	1.445	-0.266	-1.231	-0.555	0.332	-1.372	-0.58	0.032	0.009	-0.178	0.156	0.895	0.174	-1.36	0.355	2.179	0.509	-0.012	0.225	1.207	-0.076	0.955	0.198	0.212	-0.093	-0.474	0.247	-0.263	0.106	-0.141	-0.083	1.136	1.013	-1.725	-0.622	1.169	0.71	-0.082	-0.025	-1.885	1.73	0.286	0.479	0.144	-0.194	1.727	-0.619	-0.834	0.21	-1.351	0.156	-0.675	0.081	0.741	-0.312	0.659	0.592	0.457	0.117	2.079	1.679	0.176	-0.257	0.242	-0.309	0.477	0.188	-0.985	0.493	0.058	0.557	0.995	-0.026	-1.392	1.114	0.456	1.539	0.178	0.64	0.622	1.295	0.495	0.198	-0.926	-1.473	0.173	0.783	-0.268	-0.193	0.214	0.173	0.076	0.486	0.04	1.138	2.91	0.221	-1.796	-2.13	0.094	0.809	-1.68	0.355	0.39	-0.346	0.255	-0.287	0.181	0.914	-0.845	0.052	0.213	1.481	0.043	1.719	-0.578	0.705	-1.561	0.071	1.666	0.178	0.022	0.365	-0.067	0.755	0.592	0.803	0.211	0.964	-0.522	0.491	0.24	0.231	2.05	0.462	0.364	0.2	0.399	0.274	0.481	0.144	0.316	0.691	0.398	0.257	0.338	-0.349	-0.35	0.176	0.12	-0.681	0.187	-0.527	0.293	0.522	0.331	0.633	-0.85	1.162	0.133	-0.001	0.669	-1.953	1.705	1.281	0.408	0.916	0.313	1.052	-1.653	1.346	-0.366	-0.622	-0.102	0.246	0.374	0.383	0.134	0.349	2.677	0.046	0.223	1.449	0.388	-0.274	0.498	0.536	0.348	-0.03	0.431	0.18	1.605	-0.177	0.425	0.798	-0.064	0.372	-0.35	-1.301	0.651	0.417	0.153	-1.871	0.65	-1.737	-1.841	-1.425	0.522	0.198	1.702	1.531	-0.185	-3.569	0.935	-0.02	1.662	5.288	0.269	0.97	0.322	-1.054	0.13	-1.451	0.535	-0.101	0.185	0.267	0.609	-0.68	0.155	-0.538	0.151	0.221	0.354	-0.147	0.129	-0.53	1.173	0.729	3.576	-0.529	0.049	0.611	0.459	-0.152	0.135	1.016	1.762	-0.209	0.384	0.167	0.858	0.085	-0.075	-0.927	0.177	-0.432	0.819	-0.509	-0.308	0.558	0.408	-0.063	0.102	0.346	1.466	0.188	1.452	0.241	-1.851	-0.516	0.648	-0.843	0.792	-0.542	1.216	1.197	0.094	1.31	0.341	0.221	-0.016	0.223	-0.363	0.729	0.149	-0.222	-0.392	0.353	-0.007	-0.115	0.396	1.388	-0.032	0.558	0.937	-0.217	-0.605	-1.311	0.474	0.245	0.315	1.312	0.215	0.215	1.111	0.277	0.498	-0.459	0.989	0.25	1.223	-0.59	-0.131	2.05	0.639	-2.36	0.009	0.227	2.546	-1.215	0.029	0.392	-2.029	0.323	0.754	0.926	0.653	1.895	-0.395	0.212	-0.135	0.083	1.667	0.24	1.677	-1.365	-0.591	1.02	0.116	1.479	-1.034	0.053	0.166	0.377	0.196	-0.32	-0.782	-0.006	0.175	-0.599	-0.64
X39600	X47872	-0.554	0.091	1.018	-0.483	0.78	3.254	0.026	-0.125	-0.428	0.142	0.892	-1.998	-0.037	-1.345	0.177	1.192	0.445	1.038	-0.342	1.015	0.984	-0.07	0.132	0.843	0.295	-0.424	-0.24	-0.06	0.025	0.64	-0.116	-0.486	0.433	0.5	-0.205	0.71	0.036	-0.969	-0.585	0.005	-0.533	-1.688	1.173	0.231	3.337	-0.117	0.114	-0.739	-0.832	0.51	1.192	-0.09	0.12	-0.261	1.053	0.145	-0.051	0.227	-2.472	0.243	0.296	-0.053	0.577	-0.259	0.895	0.872	-0.306	0.723	0.93	1.041	-0.255	-0.368	-0.249	0.176	-1.417	0.848	0.918	0.089	0.718	0.564	0.835	0.621	-2.505	0.142	0.439	0.723	0.77	0.297	0.371	-0.484	-0.091	0.952	-0.646	0.052	-0.667	-0.009	-0.3	1.151	0.323	-0.292	-1.004	-0.13	-0.403	-0.572	0.08	-2.076	0.085	0.514	0.919	-0.162	2.244	0.148	-1.19	-1.936	0.041	0.087	-0.234	0.193	0.219	0.01	0.201	1.868	0.513	0.901	-0.995	-0.19	-0.504	1.38	0.062	0.707	-1.13	-0.9	0.532	-0.315	-1.879	-0.09	-0.128	1.688	0.691	-0.701	0.42	0.762	0.104	1.881	0.676	0.039	-0.118	-1.121	1.192	0.067	-0.066	0.596	-0.448	0.875	0.148	0.461	0.157	0.263	-0.11	0.237	0.238	-0.688	1.078	-0.325	0.705	-0.314	-0.124	1.246	0.891	0.24	-0.7	0.327	-1.637	0.163	0.348	-0.084	0.105	0.101	0.722	1.281	-0.264	-0.399	0.186	0.583	0.546	0.482	-0.477	1.192	-0.007	-0.243	0.514	-1.326	-1.421	-1.25	-1.047	-0.052	0.346	0.689	0.277	-0.992	-0.431	0.213	-0.604	0.275	-0.048	0.117	-0.425	0.928	3.082	-0.515	-0.644	1.075	-0.376	0.997	0.482	0.541	1.192	0.065	0.024	0.012	1.12	0.234	1.148	0.531	0.196	-2.026	0.76	-0.515	-1.306	0.339	0.112	-0.582	0.942	0.112	1.11	-1.144	1.046	0.059	1.061	1.192	-0.063	-2.927	0.606	0.122	3.183	2.182	0.402	-0.475	1.192	0.364	0.125	0.132	0.342	-0.964	2.94	0.558	0.438	-0.656	0.173	-0.786	0.11	0.201	0.122	-0.81	0.123	-1.277	0.428	0.446	-2.954	-0.393	0.115	0.199	-1.032	0.074	0.107	-0.121	-2.002	-1.333	-0.368	0.168	1.192	0.12	1.192	-0.89	0.063	0.667	0.702	-0.031	-0.569	-1.262	0.703	0.107	-0.041	-0.882	0.219	0.062	1.192	-0.225	-2.657	-2.497	-0.973	-0.262	-0.056	0.72	0.834	-6.024	0.231	-0.059	0.468	0.135	0.108	1.192	-1.329	-0.442	0.116	0.057	-0.744	0.565	-0.6	2.403	-0.583	1.192	0.009	0.8	-1.248	0.083	-1.628	1.112	0.882	0.209	-0.526	2.058	0.294	0.146	-0.249	0.283	-0.244	2.611	0.771	0.037	1.073	0.825	0.614	6.342	-0.046	-0.418	0.178	0.428	1.435	1.42	0.244	-0.255	0.829	0.232	0.559	0.345	-2.118	-0.027	-0.379	0.535	0.406	-0.927	0.661	0.119	2.828	-0.415	1.192	1.524	-0.336	-0.711	-1.068	0.709	0.118	-1.283	1.192	0.119	-1.178	-0.452	1.212	1.192	-0.799
X39600	X47995	-0.396	0.162	0.588	1.008	0.316	-0.746	-0.026	0.064	0.316	0.031	0.275	0.503	0.02	2.108	0.521	-1.296	-0.406	0.499	-0.256	0.71	0.687	0.262	0.064	-0.901	-0.052	0.003	-0.399	0.49	0.023	-0.151	0.013	0.206	0.194	0.329	0.669	-0.022	0.17	0.447	-0.648	0.026	-0.382	0.36	0.114	0.239	-0.137	0.04	0.549	-1.234	0.134	-0.274	0.846	-0.314	-0.558	-0.027	0.739	0.026	0.073	0.135	0.439	0.189	-0.198	-0.623	0.384	0.121	0.451	0.602	-0.232	-0.762	0.141	0.73	0.549	-1.712	-0.12	0.117	-0.949	-0.85	0.637	-0.083	0.133	0.375	-1.202	-1.341	0.617	0.11	0.078	0.321	-0.284	0.585	-0.491	-0.594	0.024	-0.923	0.37	0.298	0.583	0.133	0.497	0.448	0.047	-1.037	0.736	0.307	-0.317	-0.298	0.463	-0.943	0.035	-0.269	0.479	0.761	2.998	0.539	-0.806	0.409	0.022	-0.072	0.514	0.095	0.078	0.002	0.116	-0.165	-0.295	-0.805	-0.766	0.049	0.638	2.671	0.055	0.479	3.098	0.491	0.352	0.442	0.731	0.336	0.036	-0.792	-0.527	-0.396	0.271	0.244	0.012	-0.266	-0.341	0.2	-1.151	-1.688	0.846	-0.029	-0.069	0.398	0.016	-0.287	0.323	-1.018	0.048	0.411	0.529	0.222	0.359	0.15	-0.669	0.866	0.329	0.221	0.277	0.426	0.355	0.318	0.44	0.349	0.426	0.082	-0.083	0.028	0.097	0.021	0.128	2.046	0.401	1.418	0.162	0.389	0.071	0.316	0.688	0.846	0.096	0.825	0.846	-2.683	0.691	-0.569	0.13	-0.026	0.219	-0.398	-0.413	-0.681	-0.085	0.303	-0.429	0.042	0.595	0.348	-0.527	-0.181	-1.066	1.483	0.043	0.572	-0.163	0.48	0.315	0.359	0.846	0.031	-0.309	-0.015	-0.939	0.026	0.812	0.283	1.017	0.471	0.518	0.846	0.594	-0.081	0.019	2.661	-0.042	0.015	-0.116	-0.095	0.734	0.113	-0.551	-1.198	0.117	-0.949	1.221	-0.171	-0.48	2.491	-0.179	-0.344	0.846	0.846	0.054	0.545	5.032	0.846	-1.331	0.371	-2.476	0.407	0.017	-0.548	0.053	0.126	0.142	-0.564	0.052	-0.556	-1.778	0.846	1.895	0.846	0.003	-0.308	0.846	0.028	0.053	-0.503	-0.566	-0.896	-0.273	0.093	0.846	0.1	0.846	-0.615	0.02	-0.265	-0.7	-0.665	-0.406	0.254	-0.385	0.014	0.008	-2.233	0.482	0.076	-0.792	0.324	-0.541	-0.55	2.391	-0.729	-1.391	0.74	0.574	0.846	0.138	-1.983	-0.336	0.104	0.019	0.846	-0.894	0.472	0.002	-0.903	-0.03	-0.075	-0.427	-1.082	-0.415	0.846	0.536	1.329	-3.514	0.018	-1.079	-1.149	-0.436	-0.812	-0.264	-0.694	0.692	0.055	-1.206	0.174	0.846	-0.822	0.527	0.36	-1.886	0.567	-0.357	1.875	0.4	0.846	0.011	0.643	-0.438	-1.168	-0.168	-4.145	-1.076	-0.244	-0.333	0.012	-1.959	0.846	-2.381	-0.231	-0.115	0.846	-1.188	-0.207	-1.025	-1.001	0.153	-2.211	-0.14	-1.986	-0.729	1.903	-0.046	-0.865	0.846	0.458	0.714	-0.915	-0.19	0.363	0.577
X39600	X48001	0.291	-0.091	0.843	0.41	0.039	-0.897	-0.247	-0.053	0.528	0.187	0.384	0.09	0.204	-1.812	0.101	-0.099	0.532	0.31	-0.23	0.213	0.71	0.165	0.166	1.043	-0.391	-0.598	1.023	1.111	0.163	1.03	0.151	-0.248	0.516	0.602	0.94	0.269	-0.179	-0.358	0.299	0.04	-0.741	-1.687	1.247	0.163	-0.839	0.286	0.263	0.434	-0.297	0.835	-0.589	-0.018	-0.088	0.13	1.31	0.194	-0.252	0.157	-0.116	-0.155	0.426	-1.751	0.701	0.626	0.688	-0.681	0.428	1.236	-0.191	0.132	-0.377	0.256	0.237	0.483	-1.908	0.921	1.138	0.073	-0.147	0.4	0.049	-0.034	0.015	0.17	-1.007	-0.5	0.583	-0.042	-0.457	0.395	0.108	0.083	0.097	0.484	0.455	-0.057	0.549	0.989	0.374	-1.229	0.681	0.06	-0.096	0.076	1.153	0.494	0.065	-0.176	0.845	-0.983	0.262	0.297	-1.606	0.188	0.167	-0.381	-0.143	0.225	0.24	0.12	0.215	-0.117	-0.332	1.117	-2.339	-0.205	0.237	2.053	0.197	0.868	-0.608	-0.857	0.644	-0.109	0.52	0.051	0.084	-0.592	0.445	-0.466	0.245	0.997	0.168	0.573	-1.204	0.875	1.28	0.044	1.486	0.168	-0.131	0.726	0.121	1.084	-0.143	0.621	0.059	0.913	0.657	0.585	0.418	0.242	0.47	-0.412	0.866	-0.185	-0.273	0.604	-0.06	0.426	-0.499	0.234	-0.095	0.051	0.282	0.148	0.173	0.169	0.887	0.847	-0.389	-2.024	0.256	0.159	-0.012	0.579	0.195	0.537	0.207	-0.362	0.667	-4.394	0.992	0.862	-0.086	0.354	0.404	0.846	-1.17	-0.676	0.491	0.349	-0.834	0.195	0.206	0.636	0.413	0.651	1.328	-1.101	-0.337	0.867	0.446	0.016	0.177	0.352	1.486	0.335	0.389	-0.03	1.396	0.114	-0.523	0.845	0.03	0.402	0.327	0.67	0.635	0.319	0.176	-1.164	-0.138	-0.179	1.045	1.866	0.495	-0.146	0.259	-0.644	-0.009	0.467	1.222	0.168	1.165	0.957	0.239	0.226	1.486	0.104	0.169	-2.604	-0.026	-1.347	-1.591	-1.41	1.486	0.005	0.21	-1.073	0.098	0.191	-0.597	0.151	0.01	-1.722	5.227	-0.395	3.345	1.486	-0.067	0.31	-0.142	0.155	-0.298	0.511	-2.687	3.801	0.095	0.107	0.647	0.168	-2.618	-0.501	0.176	0.017	0.485	1.238	0.984	-0.976	0.893	-0.117	0.165	-0.207	0.76	0.133	1.486	-0.924	-1.971	4.12	0.783	1.093	-0.764	0.139	-0.627	-1.03	-0.209	6.7	0.812	-0.132	0.084	1.486	2.139	0.049	0.172	-1.811	0.167	0.398	-0.829	-2.195	0.931	0.246	0.891	0.96	0.568	0.195	-2.187	1.236	1.434	2.021	0.042	-0.182	0.225	0.02	-1.006	0.322	0.264	-0.538	0.951	0.4	1.336	0.678	-0.284	-2.786	0.174	-1.493	0.208	1.72	2.811	1.307	0.101	-1.36	1.778	0.004	-0.767	-1.741	-1.949	1.486	0.175	0.921	0.552	-0.429	2.072	0.07	1.898	-0.55	-0.896	-1.173	0.313	-1.143	-0.427	0.646	-0.033	2.794	1.486	-2.463	-0.044	-0.416	-0.804	0.532	0.598
X39600	X48009	0.498	-0.235	-0.571	0.733	1.108	-3.8	0.641	-0.469	0.49	0.284	-1.304	-0.048	0.24	-2.702	0.419	0.481	0.338	0.501	0.515	1.503	0.543	0.317	-0.022	1.215	0.016	-1.006	-0.267	-0.673	0.227	1.04	0.266	-0.318	-0.102	0.629	-0.797	0.066	-0.048	0.654	-0.612	-0.085	0.746	-0.5	-0.355	0.394	0.858	0.134	0.192	0.071	-0.741	0.692	1.794	0.345	0.253	0.083	1.565	0.097	0.01	0.155	0.075	-0.543	0.805	1.192	-0.123	-0.258	1.128	0.246	-0.076	1.778	1.362	1.547	0.011	0.436	0.448	0.45	-2.838	0.231	1.341	0.305	-0.953	0.601	-0.068	0.307	-1.225	0.062	1.174	0.443	1.322	0.373	0.973	0.41	-0.069	0.721	0.818	0.4	1.221	0.049	-0.499	0.852	0.331	0.0	0.435	0.126	-0.854	0.816	0.433	1.504	-0.096	0.525	0.532	-0.091	1.529	0.684	-2.413	0.222	0.046	0.843	0.148	0.218	0.14	-0.249	0.109	1.449	1.011	1.312	0.458	0.305	-0.333	1.643	0.246	0.984	-2.303	-0.848	-0.151	-0.575	0.716	-0.003	-0.269	2.242	0.957	-0.284	0.222	1.063	0.159	1.494	0.713	0.135	0.333	-0.323	1.794	0.297	-0.364	0.795	0.415	0.591	0.308	0.66	0.273	0.407	-0.467	0.47	0.648	-0.171	1.608	0.405	0.981	0.301	0.469	0.731	-0.589	0.55	0.259	0.622	0.374	0.327	0.34	0.317	0.386	0.293	0.189	2.725	0.446	-0.406	0.359	0.358	0.102	0.598	-0.201	-0.773	0.091	0.066	1.21	1.209	-0.18	-0.239	-1.366	0.429	0.363	0.254	0.927	1.039	0.175	-1.033	0.207	0.239	0.792	0.477	0.48	0.245	3.064	0.365	0.773	1.602	-0.92	1.473	0.532	0.367	1.467	-0.197	0.311	-0.226	1.677	0.327	1.722	0.649	0.816	1.296	0.241	0.251	0.58	0.385	0.239	1.032	0.618	0.286	-1.583	0.967	-0.587	0.286	1.579	-1.535	0.36	0.048	-1.075	0.284	1.554	3.22	0.352	0.349	0.819	0.237	0.225	0.31	1.704	-0.902	0.653	0.686	0.576	-0.112	0.249	0.032	0.183	0.325	0.455	-0.599	0.297	0.65	0.248	1.369	0.65	0.615	-0.034	0.36	1.059	0.254	0.294	0.965	0.245	0.589	0.222	0.289	1.794	0.229	0.89	-0.216	0.213	0.531	0.758	0.901	-0.226	-0.755	0.08	-0.056	0.212	-0.412	0.579	0.299	1.794	0.258	-1.266	-1.382	0.114	0.169	0.01	0.051	0.669	-5.101	0.331	2.747	0.335	-0.133	0.162	1.794	0.267	0.349	0.25	-0.695	-0.045	0.511	-0.245	0.09	0.233	1.314	0.712	0.505	-0.369	0.243	-0.791	0.172	0.331	-1.147	-0.111	1.187	1.463	0.036	0.72	0.252	-0.366	0.195	0.723	-0.243	1.429	0.126	0.728	2.336	0.441	-3.027	0.18	0.373	1.297	-0.836	0.393	0.833	3.415	0.345	0.563	0.278	-1.988	-0.167	-0.177	0.584	0.512	-0.293	1.244	0.446	1.56	-2.54	-0.768	-0.988	0.411	-0.119	-0.466	0.568	0.263	0.741	0.629	-0.312	-0.85	-0.497	0.598	1.063	-0.168
X39600	X48011	-0.747	0.172	-0.053	0.023	0.947	-2.465	0.293	-0.205	-0.411	0.096	1.092	-1.128	-0.094	-1.739	0.308	1.478	0.151	-0.216	-0.48	1.251	0.687	-0.135	0.114	1.029	0.037	-0.582	-0.708	1.097	0.071	1.116	-0.193	-0.164	0.504	0.589	-0.085	0.307	-0.003	-0.465	-0.099	0.077	-0.72	-1.159	1.454	0.29	1.743	0.017	0.155	-0.942	-0.793	0.625	-0.818	-0.417	0.038	-0.377	1.299	0.159	0.119	0.242	-0.943	-0.186	0.613	1.111	0.688	-0.037	0.642	-0.178	-0.434	0.528	1.141	1.284	-0.37	-0.378	0.052	0.379	-1.83	0.864	1.125	0.177	-0.557	-0.018	1.019	0.628	-0.369	0.089	0.74	0.531	-0.496	0.04	0.726	-0.099	0.005	0.121	-0.054	0.311	-0.619	0.155	-1.283	0.394	0.364	-0.081	-0.183	-0.002	1.082	0.76	-0.316	-2.651	0.061	0.401	1.127	-0.263	3.236	0.957	-1.545	-0.471	0.037	-0.652	-1.243	0.199	0.232	-0.033	0.209	1.141	0.885	1.103	0.402	0.003	0.233	1.411	0.056	0.854	-1.471	-0.106	0.631	-0.315	-0.088	0.027	0.061	1.43	0.834	0.037	-0.014	0.074	0.121	1.15	0.797	0.5	0.172	-0.391	1.478	0.148	-0.13	0.712	0.181	1.07	0.259	0.677	0.193	-1.335	0.513	0.561	0.24	-0.495	0.989	-0.457	0.852	0.342	0.126	0.947	1.09	0.068	-0.195	0.626	0.015	-0.027	0.396	-0.153	-0.04	0.136	0.337	0.189	-0.38	0.552	0.074	0.625	0.648	0.566	-0.064	0.529	0.088	-0.355	0.131	-0.88	-0.501	-0.143	0.9	0.246	0.394	0.832	-0.293	0.073	-0.287	-0.143	-0.809	0.303	-0.21	0.168	0.067	1.139	1.286	-0.302	0.017	1.327	-0.523	1.227	0.352	-0.027	0.924	-0.038	0.217	-0.032	1.386	0.185	1.421	0.609	-0.018	-0.568	0.922	-0.65	-1.144	0.313	-0.006	-3.083	1.199	0.108	1.203	0.108	0.737	-0.098	0.12	1.478	-0.245	-3.707	-0.146	0.064	3.05	4.666	0.425	-0.647	-0.655	-0.295	0.099	2.241	1.127	-2.436	2.084	0.019	-0.433	-0.26	0.172	-1.038	0.114	0.2	0.185	-0.238	0.056	-1.655	0.78	1.478	0.027	-1.085	0.098	0.696	-1.518	0.134	0.047	0.09	0.81	-1.724	-0.512	0.167	1.478	0.119	0.353	-1.17	0.033	0.135	0.848	0.128	0.298	-0.067	0.103	0.089	-0.011	-0.598	-0.11	-0.018	1.478	-0.509	-1.57	-0.704	-1.274	-1.57	-0.345	1.347	-1.737	-9.918	0.247	0.862	0.699	0.158	0.121	1.478	0.073	-0.167	0.137	1.573	-0.728	0.547	-0.805	1.758	-0.783	1.478	0.059	0.958	-1.445	-0.068	0.064	1.482	0.586	1.242	-0.057	1.098	1.219	0.205	0.115	0.313	-0.236	1.59	0.937	0.44	1.325	-0.069	0.507	3.897	-0.299	-1.609	0.207	0.086	1.74	1.309	-0.315	-0.455	0.314	-0.297	0.36	0.066	-2.838	-0.198	-0.572	0.905	0.432	-0.971	1.623	0.245	1.628	-0.165	0.135	0.948	0.139	-0.405	-1.392	0.843	0.135	0.041	0.6	-0.351	-0.118	-0.919	1.403	0.101	-1.054
X39600	X46705	0.098	0.179	0.175	0.071	0.18	0.818	0.469	-0.024	0.46	0.196	1.177	0.232	0.204	-0.149	0.213	1.202	0.551	0.671	0.052	1.349	-0.561	0.13	0.068	1.108	0.27	-0.674	0.495	0.229	-0.008	0.371	0.136	0.056	0.344	0.153	0.204	0.132	0.358	0.063	0.154	0.177	0.319	-0.596	0.667	-0.074	0.95	0.41	0.245	0.034	0.451	-0.077	0.944	0.198	0.125	0.179	1.401	0.194	-0.143	-0.329	-0.108	0.189	0.597	-0.691	0.735	-0.513	1.18	-0.216	0.457	0.392	-0.742	1.385	0.182	-0.029	0.211	0.027	-2.082	1.699	-0.958	0.252	-0.11	0.583	0.628	-0.183	-0.357	0.109	0.233	-1.523	0.055	0.267	1.478	2.155	0.168	0.148	0.469	0.232	-0.736	0.133	0.603	-4.777	0.127	-2.323	0.123	0.233	0.168	0.915	0.423	2.679	0.044	0.22	1.214	0.613	3.82	0.6	-1.759	-1.607	0.176	-6.035	0.743	-0.362	0.233	0.165	0.208	0.039	0.169	1.189	0.146	-0.21	0.203	0.687	0.154	0.917	0.164	-1.322	0.212	0.27	1.095	-0.124	0.18	0.678	0.072	0.641	0.003	0.751	0.028	0.983	0.533	0.526	0.091	0.214	1.594	0.044	-0.169	0.762	0.514	1.153	0.411	0.684	0.252	-0.075	0.613	0.395	0.504	0.129	1.096	-0.242	0.915	0.355	0.005	0.083	-1.266	0.329	-0.286	0.325	0.385	0.194	0.243	0.24	0.219	-0.03	0.372	-0.86	-0.187	-1.503	0.3	0.545	0.153	0.602	-0.331	-0.023	0.205	-0.282	-8.666	6.607	0.693	-0.032	-0.265	0.12	0.214	0.893	1.436	-0.187	0.611	0.142	0.311	0.195	0.863	0.367	0.144	0.122	0.729	1.314	-0.207	1.032	-0.242	0.583	0.388	-0.496	1.025	0.689	0.264	-0.059	1.339	0.231	-0.143	0.864	0.61	0.279	-0.153	0.957	-0.637	0.168	0.167	-3.517	0.579	0.174	-0.669	0.398	-0.654	0.125	0.883	-3.085	0.227	5.433	-0.465	-0.201	0.113	-0.426	0.038	-0.746	1.594	-2.465	0.178	-2.827	5.444	0.851	-0.51	-1.391	1.594	0.085	0.212	0.107	0.166	-0.181	-0.673	0.191	0.172	0.07	0.81	-0.086	-4.274	-0.634	0.092	0.744	0.362	0.028	-1.072	-0.303	-1.509	0.413	0.5	0.124	1.594	0.198	-0.944	0.129	0.164	-0.095	0.389	0.925	0.562	0.198	0.66	-0.452	-0.024	0.418	-0.295	0.183	0.704	-0.094	4.879	4.911	-0.163	1.594	0.358	-0.65	1.096	1.594	0.14	5.558	-0.06	-0.152	-0.01	-1.191	-0.035	0.903	0.163	1.006	0.126	-0.545	-0.924	-0.66	0.155	1.594	0.429	0.367	0.875	0.196	-0.389	-2.543	0.868	-1.771	-1.474	-0.296	-0.102	0.233	-0.027	0.306	0.071	-0.839	1.008	0.476	1.429	0.442	0.629	-0.132	0.766	-1.622	0.01	0.185	2.739	0.424	0.168	-1.207	1.015	-0.06	0.093	0.27	0.146	0.665	0.075	0.442	0.526	-2.256	2.291	-0.125	-0.165	-3.174	-1.712	-0.764	-0.549	1.423	-1.586	-0.666	0.169	1.226	1.048	0.125	0.405	-0.031	0.127	0.218	-0.274
X39600	X46707	-0.834	0.147	-0.394	-0.462	1.152	0.117	-1.042	-0.184	0.168	0.025	-0.602	-0.764	-0.025	0.793	-0.822	0.819	0.068	0.114	-0.845	1.499	1.038	0.043	0.028	0.858	-0.015	0.046	0.129	0.704	0.026	0.554	-0.066	0.005	0.256	-0.039	0.816	-0.509	0.669	-0.174	0.216	0.059	0.55	0.027	-0.285	-0.26	-1.308	-0.415	-0.092	-1.213	1.203	0.323	0.934	-0.22	0.084	0.376	1.161	0.12	0.16	0.172	0.262	0.25	0.209	-1.174	0.78	0.366	0.269	-0.56	-0.532	-0.35	0.554	0.053	-0.225	-0.007	-0.324	0.427	-0.96	-2.175	0.376	-0.176	-0.069	0.368	1.096	0.41	-0.351	0.109	-1.012	0.536	-0.471	0.127	-0.736	-1.393	0.021	0.669	-0.266	0.921	-0.268	0.078	-0.79	2.184	0.232	0.342	-0.193	-0.862	0.585	-0.488	-0.474	-1.434	0.021	0.291	-0.416	1.208	2.22	0.784	-0.62	-0.188	0.016	-0.502	-0.045	0.042	0.208	0.044	0.009	-1.078	-0.249	0.937	-2.772	0.055	0.796	-0.72	0.049	0.991	-1.846	0.136	0.167	0.383	0.748	-0.332	0.028	-0.875	0.895	0.036	-0.155	1.163	-0.0	0.742	-0.044	1.58	0.708	-1.908	-0.484	-0.136	-0.183	0.746	0.149	0.223	0.342	1.015	-0.099	-0.419	-0.147	0.425	0.4	-0.176	2.293	-0.324	0.35	-0.424	-0.246	-0.346	0.632	0.045	0.334	0.591	-0.605	0.046	0.446	-0.162	0.469	0.025	0.523	-2.008	-0.319	-1.626	0.06	0.438	0.525	0.298	-0.253	2.613	-0.026	-0.117	-0.132	-4.104	-0.78	0.108	0.158	0.661	0.128	-0.078	-1.728	-0.569	-0.349	-0.11	-0.448	0.054	0.214	0.252	-0.238	0.668	-0.007	-0.778	-0.691	0.576	0.208	1.603	0.296	-0.262	1.911	-0.236	0.364	-0.055	2.57	0.01	-0.087	1.111	0.183	-0.558	0.077	-1.193	-1.321	-0.022	-0.003	-0.236	0.649	0.022	1.392	-1.784	1.261	-0.231	0.394	-0.005	-0.607	1.262	-0.438	0.058	2.66	2.456	0.355	0.473	-1.347	-4.265	-0.039	4.252	-1.126	-1.259	0.157	-2.086	0.818	-0.193	0.128	0.808	0.029	0.16	-0.266	0.707	-0.03	0.299	1.477	-1.161	4.954	-0.296	0.036	-0.688	-1.456	0.012	-0.087	-0.542	0.463	1.651	-0.084	0.091	-1.375	0.074	-2.38	-1.067	0.016	-0.178	0.708	0.851	0.337	1.812	1.566	-0.025	0.037	-0.899	1.873	0.028	1.45	-0.601	-0.058	-0.663	-0.513	-0.678	-0.492	-0.191	-0.278	-0.368	-0.088	-1.26	0.294	0.091	-0.021	-1.664	2.111	0.049	0.029	-0.746	-0.737	0.234	-0.624	-0.979	0.34	-1.88	0.958	0.498	-0.266	-0.011	-1.964	0.103	0.098	3.148	0.019	1.504	-0.489	0.333	0.254	0.521	0.488	-0.567	-1.13	0.124	-0.53	-0.454	0.276	1.688	0.523	-1.788	0.134	0.643	2.49	-0.11	0.054	-0.725	-0.815	-0.466	0.094	-0.225	-1.133	0.306	-0.457	0.58	0.433	-3.724	0.57	-0.186	-0.714	0.491	-1.632	3.305	0.345	-1.49	-1.256	1.202	0.026	2.484	-0.998	-0.952	-2.272	-0.319	0.319	0.531	0.217
X39600	X46970	0.625	0.32	1.44	0.672	0.306	2.5	0.453	0.095	-0.235	0.198	1.249	0.346	0.216	-2.2	0.018	-1.294	-0.527	-3.33	-0.178	1.436	-0.883	-0.225	0.078	1.174	0.603	-0.771	-1.293	-0.483	0.196	0.009	0.271	-0.964	0.547	0.65	0.174	-0.411	-0.158	0.395	-1.169	0.168	-0.94	0.356	1.675	0.35	0.22	0.135	0.264	0.245	-0.947	-0.149	0.349	0.189	0.011	-0.52	1.493	-0.02	-1.187	0.232	-0.105	0.246	0.429	-0.024	-0.011	0.256	0.154	0.51	0.05	0.576	0.206	1.476	0.447	-0.834	0.424	0.409	-2.313	-0.316	1.288	0.254	-0.316	0.748	-0.255	0.244	-0.126	0.241	0.276	-0.772	-1.075	-0.105	0.221	0.934	0.107	0.723	-0.372	-0.267	1.18	0.199	1.09	-0.683	0.249	0.135	0.54	-0.203	0.667	0.322	-0.288	1.863	0.013	-0.677	-3.217	0.773	1.843	0.331	-1.959	0.341	0.047	1.534	-0.278	-0.061	0.219	0.199	0.192	0.471	1.304	1.262	3.04	0.177	-0.684	1.067	0.214	0.966	0.28	-1.098	0.123	-1.301	1.476	-0.134	-0.14	0.626	-0.822	0.976	0.338	0.308	-0.38	0.968	0.304	0.127	0.47	0.531	1.703	0.148	-0.219	0.797	-0.036	1.223	0.4	-0.488	0.238	0.709	-1.076	0.625	0.457	0.093	1.532	0.393	0.964	-0.601	0.12	-0.26	0.099	-0.299	-0.763	0.694	-0.038	0.248	0.092	0.244	-0.405	0.19	0.55	2.671	0.46	0.442	0.301	0.777	-1.238	0.622	0.368	0.631	0.227	-0.493	1.703	-3.263	0.421	0.495	1.021	-0.626	0.415	0.94	0.135	0.448	0.444	0.11	-1.05	0.306	-0.874	-0.532	0.235	-0.108	2.307	0.898	0.569	-0.323	-0.698	0.15	0.12	0.713	1.156	0.361	0.144	-0.1	0.782	0.25	1.637	-7.364	0.583	1.404	0.867	1.101	0.75	0.395	0.082	-1.092	0.433	0.116	-0.016	1.221	-0.535	0.103	-0.289	-0.849	-1.576	3.582	0.645	0.221	0.935	0.778	0.299	0.351	0.459	1.558	0.2	0.213	0.325	0.464	-0.017	0.646	1.314	0.303	0.191	0.282	0.203	0.109	0.159	-0.242	0.203	-0.118	-1.585	0.754	0.782	1.703	0.161	0.148	0.219	0.115	0.203	0.296	0.279	-0.264	-0.26	0.197	0.987	0.217	0.715	-0.176	0.156	0.117	0.62	0.488	-0.396	0.249	1.008	0.1	0.193	0.228	0.658	0.213	-0.985	0.135	-0.247	1.675	1.748	0.074	-0.387	1.097	0.605	-0.242	0.195	-0.624	-0.003	0.138	-0.046	1.703	2.187	0.178	0.147	0.101	-0.812	0.432	0.244	-0.031	-0.358	0.978	0.12	-0.512	0.92	0.202	-1.924	-0.24	0.045	-0.767	0.32	0.014	0.854	0.38	1.252	0.253	-0.002	-0.401	1.065	0.214	-0.149	0.611	0.452	-1.253	0.199	-2.235	0.111	0.316	2.692	-0.526	0.241	0.556	0.808	-0.274	0.335	-0.088	0.094	1.703	-0.328	1.049	0.423	-1.562	0.237	0.12	1.271	-0.43	0.765	0.939	-0.07	-0.082	-0.237	-0.051	0.075	1.247	0.968	0.401	0.294	-1.718	0.264	1.206	0.083
X39600	X46710	0.397	0.279	0.59	-0.175	0.42	-1.529	0.548	-0.173	-0.025	0.11	0.409	0.591	0.143	-1.518	-0.453	1.003	0.403	-2.09	-0.064	1.136	0.559	0.043	0.117	0.934	0.285	-0.317	-0.023	0.765	0.05	1.646	0.27	0.334	-0.016	0.29	0.673	-0.07	0.014	0.477	0.269	0.008	-0.628	0.586	-0.648	-0.14	-0.9	0.017	0.188	-1.72	-0.347	0.013	0.789	-0.237	0.077	0.26	1.18	0.028	0.146	0.035	0.492	0.244	0.242	3.43	0.334	0.362	0.88	0.915	0.001	-0.206	0.826	0.04	0.086	0.223	-0.27	-0.188	-1.596	1.322	0.697	-0.131	0.444	-0.573	0.581	0.028	-1.068	0.002	-0.245	0.996	0.106	-0.023	0.19	-0.07	0.087	0.66	0.573	0.297	0.079	0.021	-0.395	1.296	0.206	0.68	-2.533	-0.787	0.357	-0.426	-0.348	-0.441	0.098	-0.227	0.378	0.449	0.08	0.422	1.235	0.21	0.078	0.338	0.314	0.142	0.215	0.017	0.195	-0.925	-0.753	1.001	-0.648	-0.055	1.024	-1.339	-0.116	0.191	-1.285	0.509	0.426	0.125	-0.065	0.112	0.079	-1.014	-0.452	-0.701	0.239	-0.546	0.071	-0.492	-0.922	0.457	0.224	-0.307	1.344	0.112	-0.107	0.548	-0.243	0.618	0.423	0.771	0.19	2.387	0.701	0.586	0.673	0.215	1.133	-0.397	-0.416	-0.057	0.366	-0.252	0.815	0.063	0.568	-0.754	-0.018	0.198	-0.838	-0.001	0.314	0.058	0.726	0.048	-0.261	-1.918	0.259	-1.812	0.458	0.515	-3.451	1.027	0.151	-0.026	1.183	4.446	0.379	0.905	0.34	0.445	0.278	-0.139	-1.289	0.644	-0.422	0.099	-0.707	0.206	0.022	0.337	0.014	-0.533	-2.49	0.211	-0.514	0.898	0.299	0.244	-0.23	0.509	1.312	0.025	-0.62	-0.02	0.856	-0.046	0.825	0.746	-0.322	-1.2	0.837	0.265	-0.907	0.552	-0.088	0.849	-0.109	0.079	-1.755	-1.3	0.429	-0.187	1.189	1.344	0.273	-3.205	0.944	0.096	0.518	3.294	0.333	0.229	0.319	-2.252	-0.426	-0.726	-1.019	1.344	-1.233	-1.468	1.344	0.321	0.142	-0.208	0.097	0.194	0.159	0.606	0.086	0.342	-0.204	0.871	3.632	0.105	0.08	0.268	1.067	0.035	0.032	-0.832	1.631	-1.505	0.648	0.111	-2.498	-0.036	0.816	-0.289	0.071	0.422	-0.841	-2.197	0.691	-0.01	1.113	0.092	0.082	0.037	2.334	0.128	0.813	0.088	6.599	-1.158	-1.113	-3.726	-0.342	-0.353	-0.358	1.344	0.199	2.95	0.14	0.039	0.02	-1.446	0.713	0.032	0.091	0.008	-1.875	0.505	0.375	-1.208	0.504	1.344	-0.154	-0.45	-1.009	-0.052	0.972	2.175	-0.089	1.258	0.315	-0.697	-0.698	0.238	0.78	0.199	-1.103	1.44	0.1	0.063	0.851	-0.395	0.447	1.464	0.333	-1.233	-0.034	-0.54	2.154	-1.98	-0.11	0.008	-1.818	-0.495	-1.684	-0.311	0.819	0.909	0.186	-0.258	-0.127	0.043	-1.145	0.674	3.242	1.129	-0.018	1.249	0.594	-0.392	-1.216	0.017	0.059	-0.853	-1.834	-0.784	-0.335	0.179	-0.859	1.344	0.034
X39600	X46366	1.481	-0.193	-0.077	0.058	-0.22	4.341	0.047	0.152	0.257	0.106	-3.688	-0.473	0.154	2.376	0.118	-1.984	-0.478	-0.738	0.276	-0.76	-2.618	0.142	0.133	0.239	0.295	0.007	0.395	0.153	0.116	0.921	0.172	-0.211	-0.205	0.315	-1.1	-1.199	0.044	-2.584	-0.302	0.123	1.069	-0.039	0.18	0.092	0.205	0.117	-0.23	-0.468	-0.601	0.829	1.634	0.018	0.001	0.282	-0.941	0.218	-0.24	0.078	-0.03	0.212	-0.124	0.669	0.341	-0.614	0.839	-0.133	-0.318	0.785	0.932	0.851	-0.032	0.241	0.265	0.25	0.461	-2.202	-0.196	0.012	-0.163	0.249	0.118	0.768	0.821	0.089	0.176	0.597	0.442	0.543	-0.411	-0.943	0.066	0.784	-0.207	0.193	-0.7	0.016	-0.759	0.676	-0.212	0.429	-0.611	-0.058	-0.367	0.625	-1.083	-1.918	-0.868	0.572	0.175	-0.428	0.317	0.819	0.032	-1.399	0.028	0.559	0.032	-0.029	0.214	0.064	-0.435	0.139	0.689	1.018	2.564	0.185	0.628	1.593	0.104	-0.433	-0.881	1.07	-0.505	-0.461	0.936	0.114	0.119	-0.466	0.268	0.662	0.238	1.101	0.097	0.134	0.335	1.039	0.901	-0.415	1.359	0.116	-0.133	-0.188	-0.191	0.808	-0.189	0.46	0.046	0.25	-0.162	-0.033	0.182	-0.537	1.746	0.334	0.457	0.01	-0.058	0.622	0.126	0.038	0.267	0.677	0.753	0.156	-0.114	-0.398	-0.202	0.115	0.805	2.316	0.354	-0.944	0.273	0.747	-0.066	0.481	-1.738	1.478	0.127	-0.067	0.667	-2.642	0.699	0.298	-0.539	0.874	0.055	-0.018	-3.101	0.666	-0.264	0.182	-0.18	0.243	0.891	0.671	0.264	-0.087	1.628	1.16	-0.168	0.707	0.033	0.746	0.234	0.521	2.082	0.013	0.267	0.105	2.288	0.152	0.346	0.61	0.513	-0.409	-0.21	-0.875	0.035	-0.257	0.002	4.496	-0.106	-0.118	0.343	-1.277	0.279	-0.029	1.584	0.063	0.239	-0.216	-1.143	0.137	1.315	0.951	0.146	0.141	0.316	0.424	0.115	-1.818	-3.001	-0.318	-0.91	-0.927	1.571	0.079	0.113	0.892	0.095	0.041	-0.102	0.181	0.12	1.005	1.307	-0.1	0.836	1.06	0.095	0.689	-0.205	0.112	-0.221	0.896	0.71	-1.836	-0.371	0.147	1.884	0.043	0.073	-0.973	0.1	0.157	1.147	1.3	0.113	0.122	0.207	0.047	0.078	0.019	0.078	0.061	3.249	0.333	-5.199	0.838	-0.743	0.729	0.38	-0.804	0.062	1.311	0.208	0.618	0.19	-0.369	0.053	1.202	-1.362	1.105	0.115	0.243	-0.561	0.205	0.642	2.509	0.172	1.106	0.296	-0.357	0.389	0.122	-2.114	0.299	1.191	1.516	-0.242	-0.457	1.372	0.364	1.067	0.322	-9.46	-2.19	0.984	-0.094	1.599	-0.19	-0.31	-0.679	0.065	-1.21	0.122	0.837	2.124	0.065	0.187	0.678	0.195	0.235	-0.148	0.887	1.178	0.201	-0.179	0.13	0.442	-0.857	1.028	0.033	0.678	-3.889	0.314	-1.256	-0.471	0.63	-0.961	-0.056	0.02	1.252	1.882	0.504	-1.621	0.295	-1.448	0.965	0.249
X39600	X48047	-0.15	-0.28	-0.552	0.59	0.212	1.645	-0.184	-0.228	-0.44	-0.07	-0.544	0.298	0.041	0.821	2.155	0.783	-0.076	-0.523	-0.399	-1.192	-1.213	-0.175	-0.107	0.128	0.123	-0.321	0.095	-0.498	-0.087	1.504	-0.134	-0.292	-0.264	-0.822	0.182	-0.12	0.241	-1.151	-0.147	0.275	0.453	-0.317	0.21	-0.043	2.704	-0.052	-0.15	-1.61	0.492	-0.522	-2.477	-0.069	0.025	-0.486	-0.058	-0.024	-0.225	0.287	-0.799	0.072	0.247	1.255	-0.058	-0.577	0.6	-0.911	-0.306	1.377	-1.187	-0.926	0.2	-0.028	-0.045	0.212	-0.534	1.539	-0.101	0.013	-0.836	-0.013	0.273	0.502	-0.09	-0.141	-0.445	-0.22	1.145	-0.277	1.077	0.54	-0.092	-0.35	0.534	-0.467	-1.134	-0.023	-0.344	-3.374	-0.085	-0.321	-2.443	-0.338	-0.099	0.694	-0.148	0.589	-0.098	-0.336	-0.55	0.773	2.059	0.817	-0.548	-0.777	0.006	-2.081	-0.254	-0.078	0.273	-0.058	-0.177	-0.03	0.044	1.486	1.662	-0.136	-0.42	0.689	-0.113	1.122	-1.051	0.444	-0.103	-0.092	-0.948	-0.497	-0.047	3.461	-0.163	-0.483	-0.269	0.44	-0.099	0.167	-0.679	0.954	0.252	-0.328	-2.338	-0.049	-0.055	0.922	0.066	0.514	0.314	0.605	-0.069	-0.422	0.197	0.293	0.295	-0.15	1.527	0.177	-0.117	0.504	-0.308	0.02	-0.11	0.208	0.205	-0.36	-0.772	-0.035	-0.068	-0.066	-0.065	-0.073	-0.124	0.791	-0.362	0.779	0.01	0.465	0.397	0.086	-0.256	-0.324	-0.115	-0.226	-3.944	2.449	1.657	0.675	0.228	0.768	-0.258	0.338	-1.508	-0.853	-0.739	-0.155	-0.988	0.367	0.305	-0.146	-0.051	0.212	-0.173	-0.152	-0.059	0.744	0.872	0.136	-0.082	0.25	0.67	-0.431	0.325	-0.063	1.917	-0.119	0.78	1.008	-0.222	-2.562	-1.237	-2.383	-0.062	-0.094	-0.096	-1.737	0.131	-0.078	1.715	-1.366	1.769	0.013	-0.86	1.166	-0.178	-3.765	-2.192	-0.145	-0.128	-0.553	0.382	-0.097	-0.128	-1.132	0.119	-1.39	-1.846	0.472	-0.629	0.049	0.904	-0.457	-0.019	-0.476	-0.103	-0.2	-0.468	-0.724	-0.097	-0.411	0.528	0.911	0.112	-1.115	-0.092	0.481	0.877	-0.087	-0.096	-0.829	-0.476	-0.562	-0.106	0.033	1.1	-0.122	2.062	-1.386	-0.062	-0.387	0.256	0.878	-0.26	-0.305	0.39	-0.096	-0.098	-0.362	0.233	-0.108	0.36	0.026	0.05	-0.07	-0.51	2.062	1.014	-0.797	-0.359	-5.698	0.294	-1.124	-0.512	-0.14	-0.007	-0.792	-0.962	0.488	-0.101	1.138	-0.554	-0.116	-0.134	0.199	-0.246	-0.063	-0.974	1.674	0.176	-0.132	-2.33	-1.476	-0.299	-0.177	-0.431	-1.078	1.66	-0.401	-0.612	0.379	-1.506	-0.871	0.537	-0.473	-0.178	-1.038	-1.523	3.801	0.926	-1.283	-0.18	-0.664	-4.014	-1.086	-0.333	-0.184	-1.472	-0.105	0.129	0.179	1.46	0.839	0.077	-0.075	0.456	-3.031	0.568	-0.29	-0.381	-0.826	-1.444	-2.486	-0.482	-0.139	-1.623	0.002	-0.075	2.049	1.322	-0.377	1.098	0.668	1.887	0.121	-0.442
X39600	X47301	-0.598	-0.223	-1.57	0.333	-1.287	2.414	-0.195	-0.058	0.186	-0.042	-0.809	-1.178	-0.093	0.321	-0.125	-0.88	0.235	-0.238	-0.453	-1.076	0.647	-0.053	-0.037	-1.007	0.189	0.468	0.746	0.791	-0.039	1.903	-0.011	-0.178	-0.42	-0.498	-0.262	0.493	-0.45	-1.35	-0.583	-0.039	0.364	-1.573	0.098	-0.052	1.252	-0.498	0.062	0.025	0.497	0.817	-1.371	-0.486	-0.103	1.069	-0.067	-0.065	-0.227	-0.156	-0.745	0.251	0.229	-0.569	-0.359	0.205	0.564	-2.087	-0.514	0.707	0.66	1.814	-0.127	-0.649	0.242	0.012	0.849	0.273	-0.72	-0.009	-1.747	-0.836	-0.02	-0.494	-0.936	-0.176	0.637	0.82	0.07	-0.015	-0.071	0.162	-0.046	-0.224	-1.564	-0.466	-0.812	0.131	-2.176	-0.409	0.436	0.574	-1.993	-0.652	-0.385	-0.296	-0.929	-0.72	-0.034	-0.202	-0.16	-0.649	6.691	-0.443	-0.833	-0.247	-0.046	-2.102	-0.979	0.031	-0.072	0.004	-0.203	1.948	0.198	2.047	2.742	-0.178	-0.366	-1.278	-0.162	-0.594	-0.923	-0.414	0.521	0.452	-0.56	0.028	-0.059	0.744	-0.778	0.442	-0.41	1.192	-0.053	0.38	0.183	0.165	0.35	-1.145	-1.195	0.011	-0.158	-0.075	0.157	0.371	-0.248	-0.293	0.068	-0.225	-0.01	0.027	0.985	0.156	1.746	-0.17	0.154	-0.044	-0.572	0.511	-0.039	0.663	-0.1	-0.01	-1.294	-0.224	-0.06	-0.145	-0.129	-0.03	0.142	0.663	-0.203	-1.173	0.081	0.134	0.026	0.842	-1.397	1.434	-0.041	0.145	-0.915	-0.895	-1.326	-0.058	-0.541	0.896	-0.058	0.044	-0.775	0.512	-0.351	0.013	-0.315	-0.121	-1.049	-0.041	-0.316	-0.426	-0.959	-0.319	0.435	-0.069	0.466	1.267	0.405	0.159	1.808	-0.171	0.158	-0.044	3.253	-0.012	0.624	1.672	0.007	-1.115	0.425	-0.765	0.281	-0.4	-0.046	0.476	-0.193	-0.03	1.163	-1.233	1.218	-0.071	0.535	0.119	-0.168	-2.234	-1.262	-0.022	2.074	0.583	0.569	-0.448	-1.01	0.178	0.023	-1.477	-0.511	-0.318	-2.179	0.087	2.102	0.445	0.226	-0.628	0.051	-0.133	-0.256	-1.695	-0.008	-0.213	-1.054	2.043	-1.443	-0.15	-0.028	0.525	-0.229	-0.046	-0.062	-0.768	0.005	-1.891	-0.672	0.16	2.097	-0.138	0.987	-1.501	-0.037	-0.429	1.467	0.988	0.33	-1.749	0.816	-0.027	-0.046	-0.221	-0.54	-0.041	2.126	-0.6	-1.254	-1.199	-1.002	-0.002	0.311	-0.514	0.166	1.071	0.131	-2.013	-0.206	-0.026	-0.044	0.525	-0.25	0.121	-0.053	1.334	-0.331	-0.155	-0.749	0.95	-0.625	-0.326	-0.974	-0.381	-0.186	-0.107	-3.425	-1.705	0.698	1.281	0.515	-0.218	1.012	-0.24	0.907	0.241	0.818	-0.187	0.424	0.003	1.179	0.708	-1.231	3.174	0.5	0.327	-0.018	0.012	0.997	-1.819	-0.248	-0.452	-1.946	0.107	0.444	-0.155	0.12	0.935	-0.024	1.511	0.263	-0.139	-1.389	0.085	-1.045	-1.889	0.018	-2.428	-0.408	1.355	-1.975	0.973	-0.047	0.98	2.44	-0.587	1.615	0.408	-1.879	3.206	-0.759
X39600	X47670	-0.39	0.279	-0.34	-0.828	0.782	-0.596	-0.307	-0.169	-0.099	0.118	-0.491	-1.663	-0.113	2.192	-0.253	0.249	0.079	0.884	-0.588	1.09	0.224	0.086	0.086	0.384	-0.237	-0.089	1.036	0.173	0.054	0.349	0.119	-0.194	0.11	0.088	0.964	0.272	0.45	-0.674	-0.057	0.048	0.452	-0.31	-0.009	-0.28	-0.656	-0.417	-0.127	-0.716	-0.446	0.086	-4.387	0.034	0.073	0.203	0.51	-0.127	0.019	0.072	-0.176	0.283	0.737	-0.518	-0.318	0.411	1.34	-0.306	-0.175	0.219	0.199	-3.295	-0.224	-0.368	-0.207	0.364	-0.461	-0.36	0.69	-0.015	0.127	-0.324	0.443	0.405	-0.607	0.107	-0.154	0.645	1.425	0.016	-0.897	0.143	0.066	0.677	-0.751	0.151	0.26	0.097	0.093	1.287	0.509	1.13	0.12	-1.612	0.164	-0.386	-2.574	-1.204	0.057	-0.047	0.48	1.114	-0.159	0.553	0.462	0.146	0.023	0.358	-0.649	0.112	0.198	0.073	-0.118	-0.415	0.817	1.286	-0.36	0.135	0.532	-0.874	0.023	0.616	-0.309	-0.156	-0.343	0.204	0.329	-0.156	0.054	0.676	0.632	0.278	0.205	1.394	0.065	1.298	-0.792	1.403	0.364	-1.491	-6.206	-0.129	-0.045	0.645	0.438	0.29	0.493	1.091	0.195	-0.216	0.548	0.823	0.828	-0.51	2.127	-0.245	-0.078	-0.21	0.08	0.073	0.562	0.449	0.506	0.548	0.405	-0.039	0.336	-0.188	0.064	0.033	0.731	-1.193	-0.253	-0.574	0.105	-0.218	0.226	0.503	-0.218	1.699	0.122	0.376	-0.838	-0.109	0.464	-0.291	0.637	0.565	0.274	0.383	1.448	-0.925	-0.444	0.064	-0.543	0.046	0.843	0.142	-0.052	0.426	0.359	-0.282	-0.34	0.996	0.068	1.459	0.426	0.06	1.962	-0.131	0.294	0.04	2.118	-0.095	1.345	1.494	-0.191	-0.016	-0.159	-3.121	-0.156	-0.169	-0.008	-0.925	0.998	0.062	0.331	-0.205	-0.341	0.046	-4.588	-0.184	-0.167	1.55	-0.016	0.132	1.735	2.915	0.371	0.533	-0.883	0.153	0.069	2.459	0.123	-1.946	1.814	-1.833	0.828	0.008	0.142	0.279	0.051	0.216	0.032	0.875	0.066	2.493	1.597	1.06	4.198	0.617	0.054	0.126	0.323	0.051	0.001	-0.261	-0.919	-1.265	0.202	0.131	-1.026	-0.013	-0.172	-1.102	0.062	0.241	0.397	0.425	0.604	-1.4	0.319	0.018	0.047	-0.201	0.579	0.102	0.63	0.137	-3.437	1.237	-1.727	-0.103	0.073	-0.828	-2.577	-3.218	0.044	11.724	0.792	0.087	0.062	0.449	1.377	-0.169	0.073	1.556	-0.419	0.027	-0.435	-0.575	-0.25	0.489	-0.457	-0.011	-0.524	-0.001	-2.467	0.742	-0.431	0.556	-0.338	2.134	-0.163	0.071	-1.075	0.342	1.539	0.052	0.715	0.493	1.113	0.601	-1.165	0.023	0.318	-0.023	0.182	-0.588	-0.451	0.649	0.458	-0.278	-1.403	-1.015	0.109	0.354	-0.408	0.119	-0.46	0.342	0.792	-2.287	0.175	0.104	-0.797	-2.631	-0.195	-1.635	0.148	-0.144	-1.396	-0.022	0.048	0.789	0.865	-1.349	0.513	-0.269	0.094	1.29	0.834
X39600	X46690	0.26	0.418	0.726	0.153	-4.931	3.933	0.796	-0.039	0.59	0.304	-0.003	0.623	0.241	1.1	-0.347	0.351	0.349	0.372	0.04	0.493	-0.157	0.336	0.292	1.075	0.475	0.177	-0.007	-0.119	0.338	0.064	0.375	0.354	0.101	0.585	0.545	-0.206	0.575	0.807	-0.057	0.11	0.635	0.623	0.04	0.232	1.525	0.503	0.2	0.612	-0.22	-0.447	1.168	0.376	0.24	0.347	0.609	-0.913	-0.378	-0.157	0.618	0.378	0.092	-0.304	0.176	0.493	0.769	0.647	0.453	0.866	0.146	1.322	0.288	0.593	0.314	0.039	0.91	0.59	0.323	0.344	0.69	0.644	0.314	0.73	0.555	-0.026	0.942	-0.173	0.47	0.44	1.617	0.753	0.332	0.697	0.423	-0.303	0.79	0.207	0.501	0.657	0.24	0.15	1.06	0.565	0.049	0.842	1.068	0.957	0.274	-0.142	0.335	0.346	-0.153	0.963	0.361	-0.493	0.308	0.837	0.608	0.36	-0.027	0.311	0.341	0.637	1.003	0.779	1.109	-6.09	-0.673	-0.241	0.333	0.557	1.372	0.266	0.272	-0.39	0.718	-0.11	0.322	1.355	0.381	0.394	0.525	0.687	0.216	0.489	0.924	0.712	0.72	0.553	1.503	0.313	0.038	-0.004	0.242	0.296	0.542	0.571	0.382	0.732	0.667	0.747	-0.122	0.001	1.367	0.534	0.762	0.085	0.487	0.347	0.397	0.262	0.406	0.626	0.553	0.343	0.428	0.248	-0.056	0.277	0.63	0.131	0.482	0.637	0.357	0.7	-0.609	0.557	0.803	0.465	0.348	-0.188	0.744	-0.621	1.211	0.492	0.188	0.763	0.406	0.654	0.316	-0.073	0.242	0.522	0.072	0.297	0.765	0.582	0.544	0.393	-1.084	-0.321	0.619	1.134	-0.053	0.573	0.571	0.665	1.225	0.199	0.413	0.341	-0.629	0.31	1.286	-0.164	0.919	0.66	0.279	-0.422	0.838	0.282	0.337	0.463	0.768	-1.517	-0.729	0.647	0.898	0.36	1.346	-1.348	0.475	0.485	0.484	0.293	-0.296	3.151	0.447	0.481	0.222	1.174	0.328	0.356	0.922	0.672	-1.711	0.657	0.674	0.233	0.347	1.009	0.321	0.224	0.593	-0.059	0.334	1.272	7.409	0.649	6.987	1.503	0.311	0.535	0.628	0.303	0.339	0.698	-2.062	-1.193	0.384	0.328	1.503	0.23	0.682	0.141	0.011	0.327	0.891	1.003	-0.525	-1.098	0.227	0.291	0.307	0.151	-0.145	-0.602	0.407	0.605	-1.376	0.387	-0.764	0.217	0.37	0.417	0.805	1.503	0.375	3.283	0.061	-0.754	0.33	1.284	-2.144	0.884	0.198	-1.007	0.268	0.522	0.264	1.301	0.683	-0.186	0.667	0.457	0.456	0.26	1.318	0.498	0.415	-0.504	-0.185	0.379	1.26	0.12	0.936	0.395	-1.46	1.021	0.982	0.248	0.866	-0.533	0.734	0.055	0.755	-3.04	0.186	1.372	3.957	-1.186	0.417	0.61	1.056	-1.59	0.144	-4.313	1.025	-1.162	-0.047	0.269	-1.412	-1.305	-0.017	-0.48	-0.037	-3.584	-0.487	-1.26	0.377	1.355	0.096	0.115	0.241	0.367	0.337	0.05	0.348	-0.963	1.26	0.742	-0.55
X39600	X46695	-0.063	-0.094	-0.881	1.495	0.632	1.657	-0.203	0.025	-0.308	0.135	-1.879	0.437	0.111	1.347	0.729	0.185	0.533	-1.13	-0.086	1.179	0.17	0.068	-0.23	0.883	0.011	0.813	0.73	0.515	-0.239	-0.028	0.19	0.101	0.418	0.117	0.606	0.67	0.438	-0.204	-0.2	0.112	0.032	0.151	-0.657	0.094	-1.813	0.257	-0.038	-0.364	-0.634	-0.355	-0.539	-0.049	0.011	-0.181	0.902	0.032	-0.033	-0.351	0.373	0.206	-0.233	1.284	0.534	0.03	0.506	-1.05	0.587	1.146	-2.868	-0.443	0.421	-0.142	0.417	0.415	0.355	0.96	-1.064	0.132	-0.87	0.513	-0.406	0.373	1.23	0.178	-0.447	-0.249	1.832	0.768	1.517	1.914	0.098	0.103	0.642	0.462	0.445	0.097	0.204	1.234	0.09	-1.031	0.271	0.176	0.62	-0.645	0.36	-0.073	0.089	-0.331	0.225	-0.01	-1.138	0.33	1.661	-3.827	0.069	0.343	0.067	-0.533	0.23	0.099	0.198	-0.56	0.024	0.883	3.449	0.14	-0.382	-0.519	0.151	0.802	-1.624	-3.358	0.152	-1.291	1.248	-1.346	0.109	2.067	-0.677	0.844	0.264	0.868	-0.123	1.225	2.927	-0.47	-0.593	-0.537	0.076	-0.04	-0.092	-0.03	0.361	0.077	0.256	0.667	-0.046	-0.089	-0.505	-0.687	0.35	0.035	1.054	-0.383	0.696	0.199	0.357	-0.428	-0.803	0.104	-0.625	0.104	0.052	0.135	0.112	-0.115	0.281	-0.135	0.461	0.55	-0.213	-2.369	0.301	0.651	0.289	0.168	0.823	-1.639	0.162	-0.37	-0.465	-4.817	0.474	-0.636	0.389	0.017	0.261	-0.859	3.578	0.27	-0.256	0.175	-0.474	0.004	0.551	0.04	0.407	0.383	0.034	0.475	0.399	0.32	-0.241	0.779	0.189	0.287	1.387	0.761	0.323	0.115	1.624	0.236	1.439	1.102	0.832	-0.534	0.659	0.534	-0.821	-0.185	-0.45	1.821	1.14	0.101	0.115	0.237	0.887	0.006	-0.494	-2.945	-0.625	1.285	-0.006	0.072	0.009	3.808	-0.059	0.643	-1.297	-0.82	-0.11	-0.886	1.926	-0.438	-2.918	0.304	0.664	0.489	0.133	0.019	0.033	0.15	-0.276	1.055	0.084	-0.407	-1.379	0.949	-0.205	0.68	0.09	0.13	1.03	-0.001	0.113	-0.285	-1.326	0.249	-0.157	0.156	1.166	-0.062	0.852	-0.451	0.047	-0.192	0.256	1.174	0.008	-1.11	0.069	0.091	0.035	0.504	-0.172	0.132	0.973	0.091	1.544	0.279	-0.955	1.191	0.31	-1.146	0.352	0.151	0.198	2.224	0.15	0.164	0.055	1.009	-0.53	0.83	0.037	1.041	-0.604	-0.198	0.293	-1.028	-0.189	1.344	-0.131	-0.303	0.895	0.093	-1.506	-1.217	-0.331	-0.477	-0.496	-0.036	0.596	0.027	0.63	0.303	0.211	-1.774	0.844	0.545	0.601	0.633	1.047	0.492	0.655	0.026	-0.067	0.422	2.723	-0.795	0.159	0.228	-1.676	0.149	-0.615	0.08	1.506	0.402	0.646	0.094	0.689	-0.212	-0.153	-0.259	-0.181	-3.009	0.836	-4.016	-0.279	-0.392	-1.732	-0.403	0.06	-0.321	1.284	0.518	1.027	0.613	1.232	-0.659	0.394
X39600	X46368	1.566	-0.775	0.015	0.387	-1.083	3.844	0.618	0.261	0.282	0.142	-5.368	-0.604	0.163	2.073	0.542	-0.949	-0.37	0.024	0.661	0.051	-3.895	0.193	0.038	0.412	0.559	-0.119	0.064	-1.284	0.117	0.777	0.173	-1.052	-0.415	0.336	-1.934	-2.026	-0.287	-0.463	-0.785	0.118	1.359	0.003	-0.917	0.407	2.424	0.202	0.064	-0.372	-0.73	0.902	0.467	0.182	0.087	0.243	-1.522	0.162	-0.507	0.084	0.278	0.005	0.338	1.151	-0.052	-1.791	0.78	0.364	0.14	-0.109	0.128	-0.07	-0.075	0.078	0.43	0.301	1.776	-0.235	-1.036	0.221	0.051	0.465	-0.353	0.531	0.982	0.153	0.716	-0.236	0.189	0.467	1.091	0.007	0.121	1.196	0.125	-0.366	0.009	0.139	-0.106	0.551	-0.494	0.379	0.423	0.377	-0.735	0.316	-2.348	1.68	-1.198	0.664	0.588	-1.054	1.809	0.541	0.402	-1.592	0.039	0.485	0.182	-0.072	-0.006	0.086	0.132	0.246	1.282	0.566	1.961	0.188	-0.136	0.461	0.162	-0.27	-0.007	0.691	-0.167	-0.823	0.791	-0.238	0.1	0.837	0.24	1.084	0.358	0.887	0.083	0.443	1.478	0.616	0.192	-0.026	0.102	0.065	-0.122	-0.216	0.094	0.628	0.184	0.491	0.273	1.598	-1.229	0.278	-0.206	-0.764	1.557	0.453	0.586	0.01	0.181	0.195	0.291	-0.027	0.356	0.563	0.642	0.193	0.156	-0.127	0.209	0.113	0.217	1.856	0.564	-0.05	0.274	0.623	-0.183	0.39	-0.809	0.564	0.105	-0.158	0.694	0.658	0.942	-0.238	-0.414	0.777	-0.074	0.441	-2.302	1.35	0.174	0.261	0.167	0.144	0.343	0.358	0.331	-0.162	1.192	1.26	0.3	0.572	0.095	0.177	0.137	0.157	1.382	0.383	0.134	0.082	1.272	0.194	0.176	-0.16	1.112	-0.051	-1.153	-0.536	0.708	-0.156	0.121	3.533	-0.205	0.055	-0.943	-0.864	-0.167	0.191	1.101	0.808	0.472	-0.102	-0.182	0.152	-0.378	1.333	0.048	0.057	1.328	1.317	0.112	-1.503	-1.636	0.661	-1.315	-0.254	1.288	0.222	0.171	0.458	0.102	-0.063	0.07	-0.269	0.126	0.533	0.475	1.12	-0.31	1.407	0.009	0.738	0.752	0.112	0.12	1.133	-0.43	-1.584	-0.39	0.169	1.806	-0.105	0.876	-0.678	0.101	0.068	0.926	1.208	-0.564	-1.066	-0.604	0.119	0.047	0.458	-0.767	0.15	2.26	0.507	-3.356	0.351	-1.184	0.687	0.767	0.054	0.652	0.676	0.244	-0.025	-0.182	-0.021	0.035	1.501	-1.648	0.972	0.046	-1.612	0.311	-0.125	0.375	0.347	-0.455	1.711	0.073	-0.617	0.782	0.077	-1.6	-0.991	0.157	-0.979	0.523	-0.351	1.343	0.158	1.144	0.318	-2.218	-1.495	1.022	-0.525	1.746	0.383	-0.37	-1.978	0.692	-0.555	0.108	0.59	0.607	-2.279	0.062	0.808	-0.653	0.302	0.12	0.85	1.394	0.861	0.18	-0.89	0.216	0.103	-0.221	-0.17	-0.149	-3.339	0.605	-0.959	-0.411	0.747	-0.886	-0.489	0.066	0.347	1.384	0.545	-0.206	0.308	-0.011	1.406	-0.758
X39600	X47671	-0.576	-0.411	-0.838	1.423	0.435	-3.063	-0.261	-0.244	-0.66	-0.114	-1.287	-1.551	-0.139	1.155	-0.032	0.912	0.056	-1.325	-0.595	-1.452	-0.441	-0.151	-0.111	-0.849	-0.651	0.24	0.369	0.007	-0.078	2.499	-0.261	-0.923	0.037	-1.043	1.305	1.0	0.125	-1.528	-0.168	0.194	0.619	0.222	0.235	-0.329	-0.637	0.199	-0.248	-1.165	0.914	0.378	-0.363	0.212	0.167	-0.112	1.037	-0.214	0.016	0.093	-0.879	0.012	0.823	0.64	-0.89	0.323	0.387	-1.449	-0.28	0.71	-1.172	0.37	-0.07	0.027	-0.259	0.056	-1.245	-0.503	-0.879	-0.13	-0.585	0.23	-0.189	0.399	0.156	-0.189	-0.818	-0.929	-0.303	0.305	1.557	0.764	-0.097	-0.164	0.101	-0.064	-0.279	-0.026	-0.815	-0.719	0.044	-0.967	-1.093	-0.334	0.385	-0.487	0.993	-2.268	-0.092	0.134	0.219	0.185	-0.445	0.584	-0.5	-1.507	-0.075	-1.06	-0.319	-0.064	-0.057	-0.057	-0.201	0.495	0.101	0.076	0.673	-0.179	-0.217	-0.554	-0.151	0.321	-1.537	0.922	-0.054	-0.083	-0.302	-0.793	0.043	2.508	-0.829	-0.308	-0.424	1.072	0.057	0.754	-1.071	0.351	-0.958	-0.57	0.745	-0.117	0.169	0.474	-0.094	-1.636	0.284	0.263	0.027	-0.241	-0.096	0.988	-0.12	0.231	2.039	-0.367	0.281	-0.121	-0.543	-0.414	0.904	0.369	0.044	0.672	-0.178	-0.216	0.114	-0.206	-0.338	-0.097	-0.077	-0.358	-0.473	-0.335	0.151	0.518	0.12	0.171	-0.585	-0.728	-0.129	-0.313	-1.445	-0.663	1.285	0.519	-0.258	0.903	-0.145	0.366	-2.127	-0.495	-0.694	-0.27	-0.324	0.012	-0.13	0.347	-0.177	-0.77	2.751	-0.124	0.264	0.964	-0.186	1.659	-0.138	0.174	0.474	0.128	0.086	-0.111	2.479	-0.17	-1.174	1.102	-0.371	-2.083	-0.477	-1.229	-0.243	-0.188	-0.097	-0.427	-0.422	-0.047	1.47	-1.318	1.745	-0.025	0.609	0.487	-0.355	-3.418	-0.863	-0.145	0.643	1.847	0.562	-0.29	-1.407	-1.891	-0.111	2.938	-1.388	0.181	-2.26	-0.939	1.162	0.16	0.114	0.18	-0.079	-0.195	-0.251	-0.264	-0.077	-1.721	-1.25	0.256	-1.257	-1.519	-0.051	-0.395	-2.226	-0.074	-0.097	-0.814	2.419	-1.244	-0.362	-0.042	1.995	-0.035	-1.587	-1.249	-0.052	-0.435	0.466	0.342	0.039	-0.393	0.162	-0.048	-0.102	-0.52	-0.273	-0.132	1.958	0.242	-2.145	-0.106	-1.523	-0.099	0.474	-0.537	0.911	-0.87	0.215	2.525	-0.104	-0.177	-0.099	-0.748	1.179	-0.266	-0.092	4.104	-0.221	0.053	0.461	-1.138	0.207	-0.913	0.243	0.34	0.66	-0.114	-1.745	-0.713	-0.328	0.532	-0.678	-0.177	0.548	-0.138	-0.087	0.468	-1.552	-0.29	0.372	0.804	1.318	-1.342	-1.118	0.919	-0.115	1.073	-0.109	0.053	-2.284	-1.371	-0.354	-0.686	-1.163	0.006	0.1	0.426	-0.255	-0.887	0.518	3.31	0.336	-3.511	1.885	-0.186	0.173	-2.263	-1.067	-0.848	-0.399	0.132	-1.35	0.068	0.03	3.617	1.582	-1.035	0.924	-0.033	0.638	1.318	-0.996
X39600	X46700	-0.289	-0.318	-0.316	0.502	0.581	1.939	-0.258	-0.24	-0.424	0.012	1.903	-0.969	0.098	0.34	0.965	1.013	-0.372	-0.451	-0.514	0.02	-0.459	-0.016	-0.094	-0.535	0.331	-0.261	-0.977	-0.727	-0.066	1.721	-0.068	0.014	0.854	-0.148	0.223	-0.597	-0.131	-1.648	-0.312	0.33	-1.092	-0.637	0.225	-0.2	0.185	-0.57	-0.144	-1.434	0.062	-0.256	-0.5	-0.373	-0.005	0.018	2.293	-0.053	-0.143	-0.22	-0.816	0.127	0.909	1.037	1.173	-0.04	-0.334	-0.86	-0.468	2.387	-0.668	-0.646	-0.038	-0.657	-0.374	0.655	-2.642	0.552	1.965	-0.244	-1.098	-0.378	0.589	0.294	-1.415	-0.148	-0.587	-0.031	1.168	-0.184	4.173	-0.131	-0.061	-0.272	0.02	0.101	0.16	0.106	-0.635	-0.313	-0.084	-0.625	-0.364	-0.738	0.338	0.266	-0.87	1.16	-0.071	0.272	-1.186	0.983	0.815	0.386	-2.26	-0.043	-0.07	-1.362	-1.279	-0.063	0.396	-0.03	-0.169	-0.569	0.195	1.924	-1.104	-0.144	0.776	0.655	-0.145	1.468	-1.63	0.629	-0.167	-0.26	-1.065	-0.332	-0.062	0.148	-0.706	-0.289	0.015	-0.351	-0.079	0.555	-0.758	-0.503	-0.189	-0.932	-1.319	-0.016	-0.138	1.216	0.2	1.863	0.405	0.376	-0.098	-0.164	0.37	-0.083	0.028	-0.313	1.301	-0.206	0.457	-0.281	-0.054	-0.5	0.215	0.191	0.347	-0.466	-1.082	-0.121	-0.032	-0.024	0.504	-0.069	-0.035	-0.925	-0.298	0.586	-0.252	-0.127	0.262	0.962	-1.659	-1.31	-0.129	-0.029	-2.182	2.702	-0.107	0.118	-0.157	0.111	-0.293	1.428	-0.608	-0.728	-0.481	-0.249	-1.223	0.515	0.075	-0.326	-0.382	0.538	1.555	0.63	-0.309	-0.283	0.148	-0.366	-0.275	-0.292	1.308	-0.392	-0.319	-0.033	1.245	-0.113	-1.992	0.354	-0.444	-2.098	-1.932	-1.442	0.342	-0.144	-0.031	-1.787	0.065	-0.074	0.484	-2.183	2.277	-0.199	0.009	1.51	-0.994	0.998	-0.314	-0.085	0.769	-0.529	0.719	-0.107	-0.191	0.776	-0.052	-1.096	2.111	1.51	-2.113	-0.977	1.42	-0.01	0.149	0.983	-0.079	-0.127	-0.529	-0.282	-0.014	-0.541	-0.383	-0.025	-0.717	0.45	-0.076	-0.08	0.021	-0.066	0.15	-0.797	-0.973	-0.5	-0.373	0.149	1.23	-0.082	-0.447	-1.741	-0.075	-0.497	0.562	0.6	-0.311	-0.716	0.094	-0.081	-0.057	0.496	0.806	-0.006	0.788	-0.022	-2.434	0.052	-1.133	1.957	0.608	-0.147	0.985	1.153	0.013	-2.49	-0.475	-0.087	-0.052	-0.078	-0.198	0.039	-0.081	1.653	-0.47	0.423	-0.475	-0.527	-0.143	0.25	-0.19	0.385	0.13	-0.048	-2.984	-0.317	-0.043	0.251	-0.477	-0.499	0.325	-0.232	0.186	0.531	-1.912	-2.005	0.813	-0.143	0.663	-0.069	-1.92	2.486	-0.109	-0.187	-0.119	-0.069	-0.004	-1.232	-0.245	0.107	-1.91	-0.267	-0.291	-0.179	1.497	1.201	0.502	0.245	0.334	-1.129	-0.682	-0.1	-1.252	-0.791	-0.846	-1.136	-0.439	-0.056	-2.051	-0.099	0.05	0.547	1.829	-0.317	-0.116	0.309	0.055	-0.959	0.566
X39600	X46701	-0.656	0.366	0.587	0.48	0.828	1.188	0.735	0.19	0.515	0.2	0.282	0.573	0.267	0.565	0.198	-0.893	-0.402	0.344	-0.37	0.587	0.441	-0.047	0.057	0.594	0.163	0.205	0.724	0.374	0.127	0.118	0.305	0.194	0.478	0.292	0.994	-0.633	0.709	-0.497	-2.533	0.136	0.678	0.281	0.75	0.073	-1.242	-0.829	0.252	0.046	-0.305	0.121	0.389	-0.25	0.187	0.454	0.636	0.3	-0.814	0.3	-0.264	0.255	-0.085	-0.551	-0.519	0.551	0.961	0.119	0.023	0.865	-0.786	1.003	0.446	-0.316	0.434	0.388	1.689	0.458	0.98	-0.174	-0.199	0.556	0.202	0.79	0.807	0.284	-0.216	0.529	-0.007	0.488	0.139	0.049	0.249	0.861	0.017	0.543	0.589	-0.052	-0.749	-0.09	0.383	-0.392	-0.07	0.411	0.683	-1.284	-0.131	1.946	-0.259	0.346	-0.706	0.796	-1.613	0.773	0.946	0.515	0.251	1.316	-0.925	0.079	0.034	0.057	0.285	-0.548	0.835	0.745	2.082	0.226	0.493	1.903	0.263	0.65	-0.466	-0.074	0.135	0.74	-0.358	-0.638	-0.4	-0.126	0.117	0.193	0.43	-0.002	-0.522	1.488	0.778	0.991	0.606	-0.983	1.471	0.154	0.264	0.86	-0.249	-0.625	0.548	1.088	0.324	2.018	0.455	0.657	0.143	-0.054	1.282	0.343	1.099	0.161	0.299	0.67	1.074	0.37	0.488	0.429	-0.653	0.193	0.253	-0.361	0.192	0.245	1.046	0.19	-0.591	-1.082	0.326	0.759	-0.237	0.597	1.014	0.353	0.273	-0.01	-2.043	-6.075	0.326	-1.824	0.156	0.406	-0.061	0.923	0.477	0.073	0.09	0.412	0.243	0.273	-0.251	0.589	0.541	1.067	3.14	0.414	0.207	0.802	-0.458	1.047	-0.961	0.524	-0.597	0.028	0.38	0.195	1.517	0.249	1.8	0.791	-0.733	-5.486	0.99	-0.326	-1.015	0.262	-0.557	0.943	0.251	0.248	1.354	1.308	1.175	-0.097	1.231	-2.472	0.152	3.473	-0.538	0.198	-0.493	1.826	0.212	-0.608	0.285	0.775	0.247	2.069	-2.013	-1.097	-0.623	-0.189	1.711	0.313	0.087	-0.541	0.241	0.165	-0.2	-0.167	0.057	-0.292	-0.382	1.059	0.025	1.264	0.067	-0.152	-0.093	0.057	0.153	-0.267	-0.418	-0.347	0.427	0.259	0.983	0.238	0.66	0.928	0.248	0.145	0.83	0.488	0.496	0.106	0.731	0.178	0.126	0.323	-0.354	0.262	-1.549	-0.669	-2.393	-1.416	-1.222	1.006	-0.813	0.065	1.382	0.396	0.096	3.555	-0.074	0.278	0.241	1.305	-1.357	0.506	0.244	2.279	0.385	0.218	0.002	-0.764	0.047	1.697	0.954	0.915	0.801	0.111	0.835	3.6	0.689	0.874	0.16	1.44	-0.426	0.369	1.044	0.237	0.282	0.13	0.817	-0.44	1.754	0.83	0.019	2.173	0.532	-0.102	0.296	1.392	9.201	1.779	0.359	-0.075	-1.826	0.265	0.435	0.237	1.25	0.268	0.697	0.711	0.504	-0.466	-0.119	0.094	0.548	-4.104	0.687	-1.534	0.554	-2.392	0.755	0.214	0.2	0.846	0.987	-0.013	-0.206	0.336	0.572	1.361	-0.732
X39600	X46261	-0.838	0.272	1.318	-0.689	0.958	0.034	-0.627	-0.238	0.435	0.114	1.239	0.468	-0.037	-0.812	-0.673	1.395	0.345	0.618	-0.401	0.849	1.198	-0.058	0.057	-0.737	-0.517	-0.344	0.432	0.258	0.073	-0.641	0.038	-0.098	-0.244	0.17	0.021	0.759	0.102	0.014	-0.066	0.056	0.413	0.199	0.178	0.072	0.338	0.021	-0.252	-0.28	-0.178	0.207	0.098	0.009	0.049	0.721	-0.681	0.15	-0.044	0.057	0.613	0.045	0.599	0.983	0.173	0.176	0.684	0.366	-0.059	0.831	-0.337	0.667	-0.392	0.573	0.003	-0.241	-2.038	-1.524	0.668	0.097	0.914	0.662	1.152	0.631	-0.18	-0.025	-0.01	-0.767	-0.887	0.338	-1.537	-0.183	0.042	1.332	-0.418	0.194	-0.186	-0.102	0.323	-0.647	0.142	0.659	0.545	0.157	-0.348	0.108	1.205	-1.332	0.067	-0.604	0.501	1.476	-2.553	-0.897	-1.736	0.568	0.073	1.413	0.698	0.128	0.178	0.084	0.071	-1.303	-0.204	1.253	-3.657	0.177	1.229	-0.761	-0.046	0.955	0.899	-0.047	0.124	1.271	1.239	0.601	0.073	-0.389	-0.098	-0.068	0.128	1.104	0.062	0.335	-0.08	0.061	0.393	0.434	1.71	0.005	0.029	0.205	0.016	0.403	0.035	-0.466	0.153	1.722	0.022	-0.093	-0.31	-0.114	0.969	0.195	0.206	0.19	0.013	0.092	0.315	0.375	0.142	0.342	0.28	-0.226	0.063	0.127	-0.192	0.061	0.21	0.234	0.056	0.174	0.178	0.609	-0.677	0.263	0.486	-0.65	-0.107	-0.061	-1.68	-0.683	-0.019	1.302	-0.573	0.798	0.313	-0.257	-0.346	-0.082	-0.079	0.579	-0.94	0.122	-0.722	-0.396	0.091	-0.637	-3.107	-0.595	0.199	0.622	-0.296	1.066	0.117	0.526	1.488	-0.019	-0.076	-0.072	0.44	0.09	0.149	1.198	0.888	1.136	-0.764	-0.108	-0.387	0.45	0.029	2.611	1.236	-0.185	3.782	0.74	-0.1	-0.465	-0.204	-0.035	-1.44	-3.971	-2.104	0.016	-1.081	4.579	0.611	0.066	-0.334	-0.422	0.097	-1.647	2.111	-1.18	2.659	-0.752	-2.782	-1.478	0.076	2.628	-0.068	-0.015	1.085	0.805	0.012	2.927	2.65	1.1	3.847	0.192	0.073	-1.719	-0.811	0.062	0.026	0.508	-1.74	2.623	0.479	0.029	0.038	-0.144	-0.572	1.711	0.071	0.432	0.545	0.569	0.023	-1.832	0.874	-0.193	0.078	-0.234	0.267	0.115	0.876	0.127	-0.78	1.866	-1.012	0.783	0.865	-0.58	-1.538	0.663	0.094	0.039	0.205	0.169	0.074	0.088	-0.007	0.502	0.018	0.35	-1.111	0.494	-0.295	-1.659	0.014	-0.545	-0.319	0.614	-0.954	0.051	-1.533	1.825	-0.41	-1.089	0.123	0.827	-2.404	0.167	-1.663	0.25	0.489	3.619	0.652	0.279	-0.859	-2.359	0.635	0.162	0.1	-2.404	0.093	0.162	-0.896	1.272	-0.072	-0.655	-2.212	-0.367	0.066	-0.262	0.348	-3.044	-1.967	-0.834	-0.4	1.71	3.507	-0.231	2.631	-0.488	0.554	0.317	0.299	-0.816	-1.572	0.583	0.032	1.064	-2.253	-0.295	-1.862	0.111	2.832	-0.295	-0.232
X39600	X46259	0.26	0.31	0.126	0.15	0.746	0.637	-0.23	-0.217	0.254	0.063	0.917	0.353	0.103	-1.241	-0.511	0.469	0.287	-0.953	-0.474	-1.56	-2.104	0.089	0.039	0.642	0.385	-0.066	1.042	0.851	0.036	0.99	0.07	0.279	0.33	-0.528	-0.149	-0.259	0.468	0.728	-0.304	-0.061	0.02	-0.41	1.458	-0.218	0.152	0.13	0.333	-0.407	0.322	-0.46	0.697	0.28	0.101	0.269	0.57	0.176	-0.046	0.138	0.286	0.147	-0.706	-1.489	0.514	0.316	0.904	1.059	-0.177	0.575	0.642	0.452	-0.08	0.073	-0.14	0.241	-1.341	-1.267	-0.63	-0.218	-0.399	0.094	0.894	-0.168	-0.108	0.077	-0.226	1.037	0.082	-0.282	-0.913	-0.323	0.008	1.229	0.639	0.555	0.339	0.026	-0.834	1.376	0.31	0.51	-0.702	0.083	-0.096	-0.542	-1.116	1.302	0.023	-0.54	-1.53	0.096	-1.649	0.928	-1.019	1.334	0.015	-0.518	-0.448	0.167	0.035	0.06	0.133	-0.228	0.537	1.105	-2.101	-0.08	0.596	0.641	-0.035	-0.757	0.257	0.58	0.604	0.445	0.257	0.593	0.029	-1.151	-0.746	-0.732	0.387	0.064	0.041	-0.34	-0.494	0.518	1.25	0.421	0.674	-0.082	-0.09	0.123	-0.653	-0.269	0.203	0.933	-0.218	-0.697	0.505	-0.717	0.292	-0.094	1.448	-0.358	0.06	-0.23	0.173	-0.005	0.805	0.508	-1.169	-0.387	0.429	0.001	0.276	-0.042	0.599	0.028	0.536	-1.776	-0.382	-1.888	0.209	-0.133	0.276	0.476	-3.062	0.997	0.104	-0.116	-0.002	-1.913	1.049	0.813	0.292	-0.683	-0.27	0.738	-0.028	-0.919	-0.217	-0.71	0.046	-0.164	0.546	0.455	0.215	0.129	-2.674	0.572	-0.613	-0.179	-0.133	0.709	0.438	0.254	1.58	-0.259	0.357	0.029	1.42	-0.021	1.201	0.816	-0.123	-0.474	0.56	0.083	1.075	0.272	-0.064	-0.951	1.027	0.026	-1.491	1.076	1.022	0.076	-0.341	-1.708	-1.577	1.507	-0.548	-0.416	3.582	0.683	0.082	-0.193	-2.749	1.384	0.004	-0.469	0.639	1.296	4.018	-1.163	0.695	0.251	0.128	0.461	0.055	0.284	0.562	-1.121	0.053	1.408	-0.419	-2.853	2.392	0.093	-0.003	-0.713	-3.453	-0.03	-0.037	1.722	0.697	-0.643	0.831	-0.115	1.085	-0.008	-1.298	-0.552	0.013	-0.327	-0.454	-0.404	0.392	-0.52	0.7	-0.083	0.021	0.549	1.158	0.043	1.096	-0.874	0.583	1.717	0.396	-3.568	-1.142	-0.763	-0.134	0.203	-0.087	6.099	0.081	0.069	0.004	0.465	-0.404	-0.65	0.027	2.086	0.138	0.109	-0.618	0.01	-0.299	-2.088	0.819	0.323	0.301	-0.03	0.525	2.216	0.556	1.244	-0.152	-0.097	0.242	0.178	-0.561	-0.702	0.592	-0.878	-0.993	-0.46	1.003	0.763	-0.442	4.876	-0.702	-0.956	0.185	1.108	-1.514	-1.285	0.209	-1.805	-1.085	0.26	-1.422	-1.629	-0.945	0.478	-0.511	-0.185	-0.244	-1.58	0.262	0.262	-0.744	-0.792	1.087	0.745	0.362	-3.692	0.23	0.002	0.028	-0.696	-1.813	-0.744	-0.265	-0.233	0.774	1.328	0.578
X39600	X46295	-0.468	0.126	-1.077	-0.183	-0.125	1.334	-0.021	0.033	-0.161	-0.015	0.335	0.11	0.11	-0.248	-0.062	0.572	0.245	0.268	0.039	-0.288	-1.218	0.029	-0.005	1.534	0.076	0.109	-0.574	0.256	0.039	0.294	-0.138	-0.693	-0.212	0.007	-0.528	-0.504	0.658	-0.264	-0.219	0.055	-0.038	0.27	2.241	0.129	1.384	-0.151	-0.131	-0.604	0.225	-0.313	0.366	0.107	0.077	0.11	-0.021	-0.032	0.122	0.045	-0.621	0.163	-0.093	-0.95	0.391	-0.506	0.106	-0.586	-0.281	0.614	0.926	1.955	-0.489	0.901	-0.275	0.51	-1.73	0.62	-0.388	0.113	0.296	0.473	0.603	-0.062	-1.09	0.047	1.023	0.412	-0.411	-0.203	1.085	0.206	0.028	0.619	-0.371	0.112	-0.077	0.026	-0.083	-1.654	0.307	-0.725	-0.221	-0.396	-0.311	-0.59	-1.178	-1.416	0.039	-0.087	0.197	-0.385	3.946	1.066	-2.269	-0.065	0.027	-0.172	-1.182	0.161	0.122	0.061	0.001	-0.692	1.378	1.021	-1.05	0.049	1.168	0.89	0.12	1.25	-0.122	0.004	0.307	0.04	1.119	0.263	0.049	0.419	0.449	-0.208	-0.162	0.019	0.012	0.249	-0.604	1.421	0.781	0.26	1.097	-0.064	-0.268	-0.203	-0.025	0.63	0.427	0.878	-0.124	-1.369	0.665	0.531	0.514	-0.409	0.904	-0.555	0.768	-0.067	0.173	-0.281	-0.594	0.199	-0.044	0.382	0.608	0.047	0.192	-0.025	0.385	0.037	0.647	-1.354	-0.223	-2.001	0.143	0.116	0.618	0.794	0.597	-0.175	0.029	-0.109	-0.92	4.623	0.55	-0.847	0.591	0.526	0.525	0.543	-1.514	-0.663	-0.666	-0.289	-0.679	0.066	0.069	0.033	-0.325	-0.013	0.966	-0.339	-0.264	0.198	0.15	0.217	0.107	-0.238	2.111	0.209	0.322	-0.121	1.633	-0.036	0.62	1.613	-0.269	-1.771	-0.852	-1.703	0.202	-0.629	0.03	-1.774	0.379	-0.129	3.697	0.307	1.965	-0.293	0.127	-0.101	-0.353	0.361	0.032	-0.142	0.218	1.3	0.102	-0.073	-2.547	0.833	-0.323	0.536	1.856	-2.055	-4.91	0.563	1.489	-0.153	0.026	-0.121	0.066	0.223	0.314	-0.63	0.064	-0.703	-0.868	2.282	0.843	-0.104	0.037	0.998	-2.578	0.006	0.058	0.55	-1.791	-0.478	-0.827	0.115	-0.23	0.1	-0.783	-0.709	0.031	0.467	0.386	-0.056	0.906	2.141	1.529	-0.017	0.044	0.191	0.612	0.129	2.282	0.072	-2.245	-0.24	-0.765	0.38	-0.084	-0.355	0.123	-1.607	-0.086	4.264	0.32	0.135	-0.011	-2.448	-0.583	0.324	0.022	0.777	-1.347	0.075	0.339	-0.234	0.554	-0.556	1.209	0.345	0.366	0.101	1.481	-3.185	0.543	-0.195	-0.147	0.152	1.846	0.016	0.062	0.4	0.556	-2.069	-2.075	0.458	0.282	-1.473	-1.931	1.372	-0.182	-1.811	0.056	0.596	-1.064	0.482	0.055	-1.436	-1.579	-0.485	-0.527	-1.155	-2.103	-0.495	-2.217	0.109	0.256	-2.891	3.801	0.348	1.891	-0.348	-0.548	0.118	0.098	2.013	-0.199	0.125	0.034	3.316	1.793	-1.279	-2.07	-0.356	-0.612	0.255	1.303
X39600	X46354	-0.415	0.249	-0.861	0.201	0.06	1.183	-0.053	0.217	-0.472	0.188	0.687	0.096	0.203	-0.232	0.246	-0.084	0.38	-0.14	0.076	-0.401	-0.245	0.213	0.15	0.605	0.027	0.121	-0.122	-0.346	0.175	0.069	-0.014	-0.3	-0.71	0.769	-0.662	-0.592	0.638	0.036	0.043	0.186	0.139	0.578	2.291	0.311	1.066	-0.294	0.185	-0.266	-0.647	0.342	1.473	0.276	0.21	0.313	-0.208	-0.065	0.199	0.231	-0.013	0.245	0.046	-2.118	0.429	-0.155	0.248	-0.707	0.255	0.014	1.682	2.329	-0.663	-0.035	0.087	0.398	-4.373	1.024	-0.674	0.256	-0.31	0.437	0.508	-0.093	-1.404	-0.028	0.671	0.045	0.21	0.179	0.973	0.559	0.151	0.414	-0.462	0.408	-0.043	0.034	0.188	-0.062	0.241	-0.784	0.021	-0.42	0.545	0.148	-1.442	-0.235	0.156	-0.021	0.418	-0.656	0.926	0.293	-3.786	-0.002	0.165	-0.446	-0.477	0.223	0.189	0.175	0.146	-0.701	0.999	1.918	0.235	0.221	1.548	0.535	0.074	1.358	-0.621	0.178	0.258	-0.167	1.632	0.403	0.178	0.708	0.466	0.067	0.212	-0.259	0.179	0.574	-0.746	1.376	0.248	0.526	2.773	-0.217	-0.802	-0.267	-0.581	0.631	0.715	1.338	0.119	-1.045	0.44	0.969	0.758	0.016	0.081	-0.404	1.353	0.413	0.368	-0.349	-0.677	0.123	0.648	0.375	0.742	0.174	0.323	0.176	0.287	0.128	0.776	-0.622	0.14	-0.38	0.105	-0.368	0.699	0.718	0.927	-0.597	0.174	-0.035	-0.155	-0.74	0.344	-0.725	0.332	0.722	0.329	-0.211	-1.943	0.46	-1.107	-0.119	-0.714	0.142	-1.092	-0.065	-0.372	0.118	1.349	-0.036	0.256	1.125	0.089	1.033	0.11	-0.504	2.059	0.3	0.372	-0.589	1.288	0.019	0.566	1.466	-0.04	0.031	-0.274	-0.095	0.167	-0.44	0.124	-3.153	0.882	-0.027	2.725	1.506	0.995	-0.324	0.888	-0.32	0.07	2.179	-0.238	0.046	0.756	2.429	0.413	-0.25	-2.053	0.371	0.16	0.812	1.077	-3.305	1.269	0.719	1.585	0.352	0.212	-0.492	0.185	0.153	0.549	-0.596	0.177	0.027	3.593	0.544	3.2	0.873	0.174	0.024	-4.009	0.135	0.133	0.782	-2.995	0.071	-0.148	0.206	-1.025	-0.115	1.456	-0.573	0.138	0.508	0.948	0.427	0.728	-0.362	1.028	-0.089	0.145	0.465	1.201	0.047	2.773	-0.228	-0.12	-0.977	0.326	1.503	-0.66	0.362	0.513	-2.048	-0.332	4.919	0.908	0.19	-0.007	-0.7	0.543	0.662	0.178	1.456	-0.793	0.33	0.402	0.019	0.746	0.267	0.466	0.597	-0.985	0.194	-2.002	-1.442	1.052	0.605	-0.006	0.853	1.733	0.127	0.335	0.307	-0.298	-1.019	0.399	0.592	1.462	0.135	-0.267	1.507	0.032	-3.093	0.241	1.457	-0.147	1.536	0.133	-0.943	-0.756	0.306	0.697	0.279	-0.803	-0.278	-1.504	-0.309	0.254	1.024	1.35	0.337	2.012	0.138	-0.147	0.819	0.49	0.826	-0.443	0.449	0.178	1.759	1.325	-1.51	-0.849	-0.117	1.376	0.862	0.682
X39600	X46356	-0.269	0.066	0.827	0.209	0.709	-1.066	-0.166	-0.009	-0.507	0.183	0.979	0.813	0.096	0.78	-0.259	-0.316	-0.295	-0.07	-0.384	-0.127	0.449	-0.078	0.17	0.926	-0.074	-0.475	-0.108	0.983	-0.048	-0.101	0.162	0.483	0.338	0.355	0.85	-0.434	-0.454	0.675	0.456	0.006	-0.599	0.586	0.535	-0.085	-0.193	0.28	0.172	0.663	-0.288	-0.426	1.154	0.297	0.122	0.275	1.151	0.22	0.203	0.213	0.215	0.22	-0.41	1.44	0.524	0.494	0.383	0.493	0.031	-0.293	0.801	1.139	0.169	0.213	-0.245	-0.163	-0.539	-0.096	1.007	-0.126	0.447	0.258	0.495	-0.565	-3.569	0.177	-0.136	0.897	2.515	0.058	0.641	-0.696	0.16	0.99	0.564	0.527	0.863	0.012	-0.496	0.31	0.359	0.735	-0.279	-1.309	0.746	-0.527	0.469	-0.102	0.156	0.003	1.008	0.664	1.894	0.315	-0.151	-0.242	0.144	0.727	0.408	0.221	0.244	0.025	0.228	-0.968	-0.437	0.988	-0.051	0.214	0.805	-1.408	0.042	0.779	-0.419	0.365	0.43	0.264	0.741	0.506	0.128	-0.074	0.381	-0.057	0.426	0.825	0.103	-0.616	-0.063	0.637	0.347	0.312	1.298	0.062	0.103	0.364	-0.058	0.961	-0.257	0.694	0.224	-0.011	0.362	0.714	0.683	0.241	1.178	-0.364	-0.039	0.315	0.356	0.923	0.7	0.159	0.382	0.005	0.196	0.252	-0.175	-0.026	0.221	0.159	0.328	-1.243	-0.295	0.48	0.284	-0.684	0.604	0.533	-1.073	1.298	0.198	0.108	1.298	-2.02	0.477	1.101	0.597	0.437	0.18	0.362	-1.37	-0.089	-0.109	0.284	-0.68	0.238	-0.501	0.415	0.395	0.663	-1.819	-0.66	0.571	1.174	0.256	0.846	0.292	0.509	1.132	0.785	-0.083	0.013	1.223	0.056	0.509	0.416	-0.187	-0.315	0.836	-3.543	-2.837	0.465	0.016	2.331	-0.07	0.062	0.014	1.002	0.601	0.039	1.159	1.298	0.104	1.005	-0.62	0.184	-0.007	3.118	0.413	-0.533	-1.905	-2.278	-0.629	-0.159	1.666	-0.08	2.006	-1.179	1.298	-0.011	0.184	0.026	0.123	-0.083	0.53	1.338	0.175	0.887	-0.3	1.298	-3.418	0.433	0.167	0.192	1.298	0.168	0.163	-0.808	1.18	-1.516	0.246	-0.192	-2.629	-0.042	-0.315	-0.085	0.168	0.533	-0.576	-1.379	1.058	1.291	-0.017	0.173	-0.609	-0.111	1.612	0.181	-1.116	-0.361	0.134	2.194	-0.299	-2.03	0.256	1.933	0.917	0.196	0.258	4.156	0.92	-0.264	-0.059	-0.379	1.175	-0.201	0.042	1.774	0.522	0.536	1.098	1.809	-0.655	-1.39	0.739	-0.631	-1.075	-0.018	2.805	2.009	0.043	2.329	-0.913	1.156	0.407	0.384	-0.312	-0.818	-0.649	1.121	-0.661	-0.446	-0.115	-1.297	-1.123	1.838	-0.06	-0.647	0.234	-0.257	3.991	-0.438	0.063	0.827	0.237	0.104	-2.35	-2.166	-0.465	-0.108	-2.296	0.924	0.473	1.298	1.85	0.501	1.583	1.597	1.298	-4.138	0.593	-0.373	-1.21	0.483	0.142	-0.313	-0.207	-0.124	-1.907	-1.92	0.473	1.298	-0.902
X39600	X46363	-0.969	-0.534	-0.813	0.524	1.044	-1.611	-0.365	-0.272	-0.013	-0.049	0.056	-1.242	-0.103	1.702	0.874	1.798	-0.163	-0.249	-0.716	-0.194	0.23	0.031	-0.03	-0.497	-0.596	0.342	-0.316	-0.404	-0.033	2.018	-0.222	-0.268	-0.09	-0.732	1.022	0.93	0.208	-0.961	-0.084	0.369	-0.017	0.212	-0.106	-0.318	0.274	-0.167	-0.152	-1.783	0.623	0.543	-0.158	-0.003	0.003	0.305	1.022	-0.212	-0.106	0.071	-0.559	0.294	1.42	-0.268	-0.136	0.211	-0.587	-2.291	-0.435	1.409	-0.556	0.701	0.024	0.083	-0.428	0.886	-1.074	3.192	0.757	-0.166	-0.059	0.029	0.265	0.484	-1.368	-0.186	-0.314	0.159	0.513	0.281	1.68	1.225	-0.027	-0.222	-0.155	0.086	-0.436	0.131	-1.272	-0.488	0.212	-0.537	-1.412	-0.54	0.178	-0.49	-0.142	-2.065	0.018	0.519	-0.553	0.23	-0.434	0.694	-0.695	-0.38	-0.018	-1.73	-0.253	-0.024	-0.056	0.084	-0.241	-0.005	0.194	-0.148	0.005	-0.119	0.49	-0.242	-0.096	0.616	-1.291	0.535	-0.281	-0.206	0.585	-0.975	0.007	0.868	-0.229	0.58	-0.539	1.019	-0.025	1.31	-0.854	1.0	-0.614	-0.645	0.052	-0.059	0.507	0.374	0.063	-0.155	0.363	0.189	-0.095	-0.293	0.06	0.564	0.036	0.087	1.919	-0.396	0.229	-0.12	-0.28	-0.533	0.171	0.324	0.142	0.512	-0.144	-0.12	0.233	-0.0	-0.122	-0.023	-0.081	0.146	-0.534	1.276	-0.053	0.161	0.449	0.253	-1.069	0.877	-0.146	-0.138	-0.7	-1.747	-0.233	0.972	-0.246	0.014	-0.11	-0.067	-1.393	-1.272	-0.664	-0.236	-0.542	0.173	0.133	0.34	-0.369	-0.157	1.373	0.638	-0.568	1.249	0.15	1.57	0.089	0.423	-0.04	-0.305	0.08	-0.063	1.997	-0.132	-1.379	0.79	-0.577	-1.682	-0.685	2.821	0.15	-0.207	-0.01	-0.755	-0.18	-0.017	0.581	-1.176	2.028	-0.258	0.9	2.821	0.036	-1.72	-1.182	-0.003	1.291	2.817	0.686	-0.53	0.482	-1.489	-0.069	3.171	-0.45	2.374	-2.579	-1.45	0.883	0.247	0.191	0.18	0.015	-0.125	-0.165	-0.15	0.045	-0.915	0.296	-0.247	-0.196	-0.419	0.045	0.036	-0.589	0.008	0.003	-1.099	-0.226	-1.582	-0.39	0.147	1.227	-0.012	-0.629	-1.314	-0.022	-0.31	0.371	0.543	0.392	-0.7	-0.29	-0.065	-0.029	1.043	0.275	-0.107	2.403	0.342	-2.514	-1.84	-1.168	1.189	0.141	-0.543	1.008	0.024	0.068	0.381	-0.21	-0.099	-0.03	-1.059	0.394	-0.093	-0.04	1.23	0.307	0.49	0.97	-1.734	0.335	0.137	0.071	0.007	0.801	0.029	-1.782	-1.006	-0.361	0.856	-0.17	-0.039	1.048	0.041	0.279	0.373	-3.074	-1.753	-0.026	0.844	0.25	-1.217	-0.802	0.243	-0.149	-0.101	-0.048	0.892	-1.483	-1.628	-0.176	-0.314	-2.158	-0.098	-0.537	0.129	-1.459	0.122	-0.172	0.661	0.704	-1.931	0.963	-0.053	-0.047	-2.149	-2.143	-1.526	-0.418	-0.237	-1.61	0.12	-0.013	3.219	1.904	-0.522	1.46	0.046	2.175	0.331	-0.319
X39600	X46384	-0.78	-0.17	-0.36	-0.68	1.011	-0.474	-0.738	-0.199	-0.029	-0.078	-1.054	-0.585	-0.11	0.82	-0.838	0.664	0.052	0.41	-0.799	0.658	1.277	-0.072	-0.039	0.267	-0.022	0.291	0.007	0.823	-0.071	0.325	-0.216	0.051	0.2	-0.323	0.635	-0.719	0.549	-0.794	0.305	0.043	0.495	-0.238	0.446	-0.306	-0.564	-0.292	-0.14	-0.771	0.75	0.276	-0.807	-0.205	-0.001	0.769	1.236	0.044	0.106	0.261	-0.225	0.168	0.217	-0.859	0.646	0.171	-0.382	-0.143	-0.554	-0.381	1.19	-1.018	-0.308	-0.253	-0.313	0.268	-1.198	-2.567	0.64	-0.157	-0.673	0.113	1.648	-0.025	-1.665	0.126	-0.765	0.613	0.331	0.01	-0.452	-1.222	-0.067	0.474	-0.429	0.642	-0.09	-0.029	-0.445	2.084	0.161	0.256	-0.185	-0.767	0.288	-0.636	-0.658	-1.05	-0.063	0.446	-0.509	0.8	4.606	0.478	-1.562	0.587	-0.037	-0.864	0.036	-0.009	0.071	-0.078	-0.132	-0.809	-0.366	1.34	-1.42	-0.032	0.537	-0.832	-0.029	0.432	-0.835	0.755	0.005	0.595	0.392	-0.1	0.003	-1.307	0.321	0.274	-0.18	0.394	-0.069	-0.091	-0.612	2.114	1.035	-1.244	-1.859	-0.103	-0.17	0.617	-0.128	0.279	0.434	0.857	-0.121	-0.448	-0.439	0.437	0.277	-0.285	2.109	-0.36	-0.455	-0.358	-0.338	-0.393	1.396	-0.01	0.239	0.419	-1.017	-0.035	0.266	-0.22	0.395	0.017	0.152	-1.637	-0.41	-0.816	-0.192	0.22	0.703	0.407	-0.487	2.972	-0.059	-0.069	-0.799	-2.497	-1.227	-0.385	0.67	0.23	-0.027	-0.195	-1.737	-0.075	-0.409	-0.176	-0.611	0.025	-0.114	-0.136	-0.392	0.115	-0.981	-1.06	-0.55	-0.061	0.089	1.328	0.436	-0.431	1.795	-0.233	0.149	-0.057	2.427	-0.162	0.212	0.879	-0.01	-0.687	0.199	-1.682	-1.14	-0.11	0.079	-1.577	-0.082	0.011	0.931	-2.075	1.123	-0.19	-0.371	0.524	-0.74	-0.598	0.148	-0.134	3.153	1.435	0.169	0.055	-1.406	-3.126	-0.093	2.438	-1.942	-1.089	0.223	-1.677	0.182	-0.162	0.211	0.089	-0.064	-0.051	-0.556	-0.146	-0.058	-0.234	0.155	-1.145	5.294	-0.917	0.068	-0.615	-1.444	-0.064	-0.041	-0.061	0.302	1.232	-0.557	0.024	-0.486	0.052	-1.236	-1.348	-0.069	-0.182	0.606	0.562	0.568	1.186	1.02	-0.086	-0.034	-0.618	1.619	-0.09	2.972	-0.615	-2.123	-0.025	-0.752	-0.835	-0.842	-0.481	-0.801	-0.996	-0.159	-1.456	0.134	-0.01	-0.07	-1.814	0.973	-0.395	-0.023	1.869	-0.701	0.078	-0.666	-0.922	0.793	-1.641	0.174	0.969	-0.752	0.014	-1.909	0.286	-0.17	5.008	-0.276	1.79	-0.782	0.044	0.058	0.514	-0.364	-0.755	-1.037	0.75	-0.608	-0.218	-0.597	2.169	-0.128	-1.176	0.014	-0.613	-1.391	-0.858	-0.132	-0.837	0.17	-0.467	0.34	0.571	-1.341	0.563	-0.369	0.557	0.689	-3.055	0.128	-0.199	0.095	-0.166	-1.059	0.968	0.076	-0.747	-2.286	1.56	-0.071	0.313	0.202	-1.281	-1.435	-0.311	-0.932	0.334	-0.116
X39600	X46398	0.859	-0.333	-0.983	0.377	-1.237	-0.21	-0.443	-0.29	-0.454	-0.209	-1.892	-1.023	-0.221	-0.907	0.042	1.152	0.576	-0.632	-0.443	-1.309	-0.135	-0.245	-0.21	-0.437	-0.531	-0.215	0.303	0.133	-0.19	2.718	-0.243	-0.73	-0.136	-0.719	0.441	0.475	-0.106	-0.891	-0.273	-0.203	2.327	-0.092	0.598	-0.339	-1.451	0.008	-0.274	-0.973	0.154	-0.928	1.691	0.127	0.254	0.543	0.625	-0.269	-0.212	-0.069	-0.828	-0.248	0.359	-1.404	0.167	-0.21	0.749	-1.331	-0.291	1.753	-1.616	-1.813	-0.31	-0.219	-0.404	-0.269	-0.727	-0.632	-0.421	-0.195	-1.312	0.107	-0.24	0.457	1.201	-0.148	-0.979	-1.807	1.192	0.651	1.227	-0.108	-0.199	0.734	-0.402	-0.42	-1.338	-0.137	0.169	-1.304	-0.19	-0.538	-1.775	0.044	-0.411	0.228	-0.705	-0.715	-0.202	0.353	-0.025	-0.154	0.42	0.061	-1.318	0.032	-0.187	-1.984	0.473	-0.179	-0.135	-0.159	-0.251	-0.076	0.186	-0.379	-0.402	-0.165	0.405	-1.23	0.011	0.492	1.701	-0.493	0.084	-0.489	-0.411	-0.339	-0.111	0.321	-1.234	-0.267	-0.543	1.149	-0.173	-0.19	-0.546	1.502	1.159	-0.424	-0.555	-0.155	-0.242	0.383	0.052	-0.348	0.133	0.792	0.109	-0.092	-0.271	-0.475	-0.374	-0.181	1.49	-0.446	-0.232	-0.204	-0.557	-0.611	-0.01	0.022	-0.662	-0.486	-0.374	-0.258	0.223	-0.23	-0.199	-0.158	-0.112	-1.371	-0.445	-0.932	0.135	0.271	0.115	0.064	-1.006	0.1	-0.196	-0.398	-3.441	0.989	1.333	1.046	-0.101	0.974	-0.034	-0.795	-1.017	-0.42	-0.682	-0.147	-0.65	-0.115	-0.01	-0.346	-0.555	-0.922	-0.444	-1.05	-0.337	1.458	-0.34	0.973	0.048	0.187	0.445	-0.234	0.139	-0.164	2.187	-0.184	0.324	0.959	0.285	-1.102	-1.093	-1.344	-0.427	-0.418	-0.176	-0.429	-0.289	-0.032	0.244	-1.267	0.528	-0.185	0.788	-0.013	-0.613	-2.352	-0.374	-0.202	1.017	0.596	0.357	-0.404	-0.482	-1.889	-0.069	0.337	-0.496	-0.088	-2.42	-0.872	0.08	-0.227	0.204	0.584	-0.17	-0.24	-0.29	-0.916	-0.145	-0.862	-0.964	0.144	1.081	-2.341	-0.094	-0.334	-0.162	-0.037	-0.156	-0.845	-0.153	0.548	-0.543	-0.184	1.007	-0.226	-1.987	-1.099	-0.069	-0.59	0.696	0.225	-0.07	-0.484	0.69	-0.168	-0.202	-0.565	-0.406	-0.132	0.742	-0.314	-1.834	-1.055	-1.41	1.733	-0.412	-1.54	0.721	-0.739	0.166	-2.426	-0.506	-0.239	-0.201	-2.432	-0.523	-0.19	-0.188	1.464	-0.427	-0.48	-0.199	-0.381	-0.548	-1.338	-0.295	0.296	0.697	0.14	-1.101	-1.164	-0.334	1.375	-0.514	-0.221	-0.243	-0.307	-0.519	0.275	-0.786	-0.327	0.754	-0.229	1.779	-1.188	-1.364	1.359	0.078	-0.277	-0.254	-1.165	-1.126	-2.109	-0.38	-0.018	-0.841	-0.097	-0.746	-0.177	-0.502	-0.003	-0.105	0.774	-0.36	-3.455	5.837	-0.449	-1.239	-1.638	-1.334	0.126	-0.355	0.41	-1.399	-0.614	-0.028	3.083	1.509	-1.094	0.345	0.762	-0.235	1.027	-0.145
X39600	X46409	-0.083	-0.196	0.664	-0.211	-0.069	0.552	-0.252	-0.199	-0.059	-0.187	-0.199	0.012	-0.183	-0.872	-0.063	-0.171	-0.076	-0.06	-0.307	0.064	-0.192	-0.096	-0.18	0.02	-0.225	-0.191	-0.976	-0.107	-0.155	0.095	-0.142	-0.057	0.142	-0.158	-0.133	-0.452	-0.235	-0.001	-0.212	-0.177	-0.029	-0.056	0.236	-0.144	0.337	-0.388	-0.194	-0.307	-0.504	0.19	-4.995	-0.227	-0.157	-0.022	0.699	-0.136	-0.221	-0.185	-0.462	0.033	0.272	0.391	-0.361	-0.346	-0.168	-0.554	-0.242	-0.201	-0.01	-3.689	-0.336	-0.335	-0.332	-0.161	0.729	-0.263	-0.178	-0.198	-0.686	-0.231	-0.27	-0.004	-0.913	-0.191	0.134	-0.136	0.27	-0.072	0.679	-0.323	-0.166	0.201	-0.028	-0.135	-0.054	-0.153	-0.438	-0.934	-0.147	-0.266	-0.041	-0.209	-0.18	-0.038	-0.103	0.462	-0.165	-0.035	-0.492	-0.187	0.632	-0.112	-0.809	-0.036	-0.164	0.012	-0.338	-0.175	-0.02	-0.111	-0.167	0.26	0.503	0.55	1.376	-0.181	-0.639	0.14	-0.171	0.372	-0.312	-0.026	-0.038	-0.178	-0.013	-0.202	-0.157	0.345	-0.051	0.108	-0.284	0.205	-0.133	0.302	-0.053	-0.034	0.282	-0.447	-4.98	-0.171	-0.217	0.276	-0.117	0.103	-0.209	-0.144	-0.167	-0.086	-0.245	-0.142	-0.011	-0.217	0.725	-0.219	-0.049	-0.16	-0.086	-0.1	-0.295	-0.034	-0.301	-0.083	-0.172	-0.228	-0.077	-0.125	-0.074	-0.165	-0.317	-0.043	-0.236	0.207	-0.066	-0.047	-0.154	0.182	-0.402	-0.457	-0.184	-0.147	-0.488	0.217	-0.258	-0.201	-0.206	0.027	-0.112	-0.322	-0.175	0.571	-0.126	-0.235	-0.534	0.021	0.113	-0.227	-0.386	0.183	1.34	-0.175	-0.088	0.255	-0.045	0.23	0.03	-0.106	0.844	-0.446	0.08	-0.166	0.768	-0.066	-0.229	0.611	-0.069	-1.014	-0.136	0.262	-0.034	-0.176	-0.15	-0.362	-0.144	-0.152	-0.953	-0.79	0.692	-0.16	-3.799	0.844	0.02	-0.173	-0.935	-0.115	0.693	-1.146	-0.23	-0.378	0.844	0.844	-0.145	0.14	-0.379	0.086	-0.575	0.244	0.288	0.062	-0.054	-0.626	-0.098	-0.2	-0.345	-0.501	-0.098	-0.464	-0.503	0.151	-1.31	0.575	-0.147	-0.249	0.492	-0.123	-0.147	-0.267	-1.094	-0.867	-0.403	-0.057	0.528	-0.199	0.604	-0.03	-0.131	0.147	0.367	-0.02	-0.283	-0.839	-0.147	-0.152	-0.115	0.192	-0.636	-0.177	0.844	0.013	-1.255	-1.22	-0.446	0.28	0.083	-0.472	-1.833	-5.022	-0.011	-1.342	-0.257	-0.124	-0.142	0.844	-0.012	0.011	-0.168	0.172	-0.136	-0.263	-0.352	-0.977	-0.522	0.844	-0.528	-0.145	0.009	-0.106	-0.718	-1.013	-0.539	-0.271	0.31	-0.733	0.637	-0.28	0.148	0.027	0.844	-0.982	-0.23	-0.292	-0.179	-0.411	-0.164	-1.115	0.059	0.844	-0.185	0.015	0.016	-0.494	-0.31	0.411	-0.11	-0.031	0.033	0.093	0.322	0.844	-0.156	-0.189	-0.195	-0.178	-0.204	-0.233	0.069	-1.144	0.276	-0.71	-0.384	0.715	-0.757	-0.432	-0.166	-0.847	0.844	-0.282	0.666	-0.107	-0.275	0.844	-0.39
X39600	X46428	-0.74	0.149	-0.002	-0.037	0.572	-1.635	-0.886	-0.153	-0.191	-0.032	0.283	-0.045	-0.105	-1.246	-0.54	0.599	0.241	-0.338	-0.464	0.118	0.466	-0.018	0.037	0.64	-0.526	-0.77	-0.186	1.069	-0.034	-0.09	-0.129	0.231	0.133	-0.036	0.856	0.173	0.347	0.372	-0.499	-0.032	-0.183	0.197	0.496	-0.376	0.388	-0.771	0.015	-0.946	0.215	0.377	-0.299	-0.393	-0.18	0.098	1.785	0.174	0.156	0.284	-0.929	0.048	-0.17	-0.484	0.139	0.403	-1.114	-0.558	-0.319	-0.487	-0.454	-1.2	-0.096	0.087	-0.321	-0.023	-1.033	-0.907	0.853	-0.275	-2.394	-0.275	1.134	0.167	-1.281	-0.047	0.477	0.619	1.101	0.359	1.649	-0.656	-0.022	0.691	0.057	0.283	0.428	0.033	-1.019	0.697	0.088	0.745	-0.541	0.163	0.849	-0.481	0.112	1.303	0.004	0.742	-0.275	1.056	2.689	-1.004	-1.084	-1.092	-0.013	0.218	-1.112	0.025	-0.051	-0.034	-0.257	0.224	-0.035	0.88	-1.549	0.137	0.347	-0.966	-0.001	-0.003	-0.866	0.16	0.159	0.98	0.687	0.066	0.0	-0.57	0.782	0.513	0.282	0.773	0.031	0.743	-0.897	1.654	1.359	-1.001	0.173	-0.096	-0.203	0.928	-0.261	0.949	0.459	1.068	-0.069	-0.965	0.623	0.209	0.675	-0.041	1.222	-0.387	0.608	-0.264	-0.443	-0.706	0.671	0.344	-0.084	0.142	-0.506	0.014	0.127	-0.186	-0.11	-0.023	0.647	0.677	-0.252	0.828	-0.2	0.408	0.069	0.724	-0.852	0.293	-0.045	-0.079	-0.607	-4.514	-1.629	1.01	0.477	0.228	0.046	-0.379	-1.922	-0.48	-0.337	-0.029	-0.437	0.12	0.629	-0.024	-0.459	1.261	-1.022	-1.003	-0.2	0.368	-0.352	0.424	0.05	-0.053	1.615	-0.144	0.231	-0.029	1.475	-0.033	0.176	1.05	-0.889	-0.61	0.92	-1.556	-1.498	-0.122	-0.033	-0.095	-0.246	-0.025	2.558	-0.709	-2.379	-0.128	-1.289	0.982	-0.66	-0.725	-1.67	-0.17	2.631	4.248	0.789	0.161	-0.528	-1.009	-0.095	0.315	-1.66	-0.423	-0.709	0.231	0.919	-0.434	0.038	0.933	-0.017	0.102	-0.202	-0.405	0.013	0.517	-3.98	-1.306	-4.163	-0.671	-0.041	0.008	-1.119	-0.016	-0.028	0.026	4.622	-0.851	0.4	0.074	-1.627	-0.041	-1.149	-0.434	-0.021	-0.463	0.013	-1.868	1.241	0.035	1.453	-0.051	0.073	-0.144	0.312	-0.05	-0.193	0.013	-2.884	-0.056	0.113	0.602	-0.623	-1.294	-0.447	-1.734	-0.363	0.991	0.686	-0.128	-0.035	-0.43	1.096	-0.53	-0.029	2.12	-0.251	0.593	0.859	-0.865	-0.663	0.605	-0.134	1.59	-0.427	-0.098	-2.499	0.125	1.124	0.718	0.609	1.09	-0.37	0.591	-0.101	0.177	-0.632	-1.074	-0.975	-0.183	0.606	-0.354	-0.385	2.42	-0.994	-1.74	0.21	0.34	0.54	-0.32	-0.438	-1.433	-1.855	-0.597	-0.129	0.512	2.061	-2.338	-1.623	1.02	0.107	0.024	2.332	0.161	-1.271	2.255	0.905	2.795	-0.067	-2.162	-0.581	1.348	-0.009	1.71	1.471	-1.191	0.342	-0.312	-2.567	0.1	1.238
X39600	X46455	0.018	-0.192	0.776	-0.544	-0.481	-0.33	-0.507	-0.303	0.26	-0.152	0.408	-0.696	-0.183	-0.986	-0.128	-0.973	0.169	-0.711	-0.454	0.773	-0.061	-0.139	-0.012	0.017	0.059	-0.507	-1.69	-1.395	0.086	0.588	-0.296	-0.437	0.158	-0.308	0.708	-0.001	-0.055	0.152	-0.143	-0.218	-0.576	-0.06	0.968	-0.25	-0.346	-0.06	-0.265	-0.367	-1.052	1.732	-3.345	-0.369	-0.233	-0.288	0.818	-0.235	-0.197	-0.193	-0.953	0.479	0.341	1.525	-0.381	0.156	-0.545	-1.309	-0.43	0.07	0.454	-2.279	-0.107	-0.664	-0.391	-0.129	-1.015	0.361	0.659	-0.281	-1.278	-0.697	-0.267	-0.045	-1.754	-0.238	-0.11	0.697	0.851	0.262	1.211	-0.759	-0.226	0.698	-0.55	-0.319	0.451	-0.162	-1.156	-1.352	-0.206	-0.568	-0.34	-0.191	0.06	-0.179	0.018	-0.58	-0.143	-0.02	-1.463	0.082	0.08	-0.264	-0.919	-0.084	-0.158	0.541	-0.268	-0.054	-0.032	0.082	-0.047	-0.126	2.464	0.639	1.162	-0.254	-0.093	-0.605	-0.235	0.428	-0.491	-0.147	0.252	-0.134	-0.774	-0.054	-0.199	0.992	0.077	0.207	-0.278	-0.859	0.529	0.316	-0.182	-1.466	0.789	-0.773	-3.363	-0.221	-0.259	0.315	-0.399	0.61	-0.347	-0.546	0.272	-0.584	-0.643	-0.708	0.338	-0.215	0.849	-0.443	-0.505	-0.036	-0.26	-0.603	0.176	-0.24	-0.659	-0.341	-0.35	-0.283	0.081	0.032	-0.26	-0.22	-1.127	0.268	-0.39	0.73	-0.263	0.134	-0.309	0.204	-1.84	-1.91	-0.167	0.088	-0.916	-0.912	0.019	-0.25	-0.489	-0.444	0.079	-0.581	-0.027	2.278	0.557	-0.094	-0.618	0.016	0.881	-0.633	-0.563	0.291	-0.193	-0.732	0.179	0.845	-0.253	-0.221	0.204	-0.281	0.991	-0.52	0.085	-0.2	0.901	-0.037	-1.716	0.713	-0.143	-0.032	-0.386	0.737	-0.56	-0.399	-0.211	-1.315	-0.519	-0.225	-0.614	-0.899	0.753	-0.104	-2.752	0.393	0.214	-1.4	-1.052	-0.233	0.257	-0.998	-0.336	-0.54	0.396	0.991	-0.11	1.093	-1.276	0.428	-1.388	0.16	0.991	0.327	-0.071	-0.191	-0.216	-0.266	-0.507	-0.734	-0.123	-0.958	-1.382	-0.953	-1.404	0.043	-0.179	-0.036	0.894	-0.175	-0.171	-0.601	-1.212	-0.981	-0.362	-0.074	0.781	-0.239	0.967	-0.776	-0.182	-0.464	0.423	-0.286	-0.597	-0.78	-0.238	-0.227	-0.183	0.008	-0.467	-0.239	0.929	-0.084	-1.359	-0.916	-0.649	-0.688	-0.582	-0.399	-1.712	-3.619	-0.142	-1.427	-0.391	-0.102	-0.19	0.991	-0.618	-0.07	-0.18	-0.595	0.194	-0.448	-0.616	-1.095	-0.428	0.991	-0.612	-0.209	0.337	-0.006	-1.093	-1.132	-0.624	0.309	-0.138	0.012	0.744	-0.361	-0.051	0.023	0.621	-1.1	-0.19	-0.451	-0.355	-0.502	-0.564	-1.232	0.26	0.991	-0.266	-0.618	-1.429	-1.142	-0.365	-0.178	-1.092	-0.054	0.278	0.408	0.705	0.89	-0.363	-0.021	-0.386	-0.255	-0.597	-0.406	-1.062	0.152	0.777	0.081	-0.45	0.38	-0.864	-0.16	-0.168	-0.96	0.991	-0.734	0.353	-0.005	-0.528	0.8	-0.728
X39600	X46456	-0.695	0.012	-0.256	0.511	1.006	3.297	-0.149	-0.186	0.046	0.118	-1.148	-1.042	0.1	1.114	0.536	0.17	0.185	-0.922	-0.585	0.388	0.579	0.123	-0.021	0.951	1.097	0.115	0.099	0.261	-0.054	0.762	-0.046	0.097	0.318	-0.075	1.234	0.525	0.418	-0.482	-2.441	0.095	-0.263	0.299	0.205	-0.116	-0.034	-0.581	0.09	-1.048	0.637	-0.572	-1.303	0.072	0.125	0.152	0.995	0.19	-0.156	-0.056	0.019	0.195	0.007	0.48	-0.194	0.415	0.23	-0.47	-0.165	0.931	-1.946	-14.689	0.296	-0.149	0.167	0.445	0.073	-0.325	0.161	0.104	-0.616	0.376	0.068	0.238	0.141	-0.044	-0.193	0.995	0.639	0.552	0.818	0.953	0.043	0.705	0.216	0.575	0.606	0.106	-1.406	1.141	0.064	-1.631	-0.073	0.001	0.648	0.038	-0.21	0.154	0.082	-0.003	0.001	0.5	-0.365	0.455	0.171	-1.673	0.056	0.367	-0.966	0.117	0.21	0.079	0.099	-0.239	0.018	1.386	-0.732	0.166	0.213	-0.798	-0.121	0.475	-2.146	-0.495	0.11	0.032	0.449	-0.373	0.093	0.131	-0.429	0.293	0.47	0.75	0.061	0.609	0.901	0.551	-0.504	-1.07	0.001	0.022	-0.079	0.389	0.199	0.271	0.254	0.92	-0.151	-0.028	0.076	0.239	0.383	0.172	1.417	0.309	0.804	0.298	0.436	-0.154	0.196	0.426	0.476	0.152	-0.91	0.126	0.093	0.041	0.039	0.026	0.474	1.216	-0.033	-0.915	0.305	0.046	0.542	0.284	0.952	-0.849	0.139	-0.332	1.29	6.846	0.766	-1.205	0.05	0.554	-0.192	-0.259	0.477	-0.517	-0.222	0.012	-0.061	0.129	0.518	0.115	0.428	0.092	-0.384	-0.44	-0.116	0.968	-0.251	0.994	0.448	0.36	-0.881	0.25	0.32	0.088	1.578	0.117	0.48	-0.377	0.411	-0.703	0.247	0.25	-1.656	-0.021	0.016	-0.697	0.626	0.079	0.343	-0.53	1.278	0.107	0.217	-0.768	0.242	-0.385	-1.195	-0.118	2.329	0.186	0.598	-0.026	-0.417	-1.375	-0.003	0.025	2.208	0.911	3.02	-0.087	0.027	0.14	0.151	0.094	0.037	0.022	-0.157	0.31	-0.185	0.664	-1.159	0.915	2.146	1.229	0.083	0.177	-0.591	-0.029	0.061	-1.438	-0.848	-1.342	0.513	0.152	-0.255	0.013	-0.145	-0.822	0.054	-0.183	0.296	0.982	0.266	-0.935	0.155	0.073	0.08	0.302	0.374	0.122	0.971	-0.107	0.558	-0.048	-0.785	1.078	0.401	-0.949	0.349	0.301	0.171	3.896	0.144	0.09	0.06	0.53	0.173	0.123	-0.023	2.628	0.018	0.225	-0.158	-2.986	-1.203	2.123	-0.084	0.18	1.104	0.005	-1.673	-0.981	0.519	0.749	-0.591	-0.377	0.66	0.197	0.701	0.254	-0.738	-1.676	1.287	0.469	-0.069	0.469	-0.47	1.379	0.052	-0.508	-0.028	0.431	2.062	-0.075	0.132	-0.568	-1.249	0.167	-0.844	-0.081	1.468	-0.068	0.052	0.886	0.791	0.177	1.311	-0.105	-0.157	-1.946	-0.732	-1.787	-0.403	-2.952	-2.04	0.274	0.06	1.636	1.597	0.587	0.534	0.335	0.33	0.848	1.136
X39600	X46486	-0.594	-0.122	-0.113	-0.547	0.545	0.808	-0.08	-0.291	0.294	0.255	-0.957	-0.619	-0.219	-1.03	-0.222	-0.606	0.201	-0.243	-0.451	-0.651	0.78	0.147	0.344	-1.011	-0.46	1.302	-1.811	-0.872	-0.2	1.326	-0.092	0.381	0.189	-0.274	0.752	-1.111	0.317	0.419	-0.143	-0.188	-0.169	-0.319	1.014	-0.353	0.446	-0.44	-0.282	-0.559	-1.162	1.083	-0.973	-0.033	-0.049	0.904	0.863	-0.113	0.02	-0.259	-1.005	-0.022	-0.048	0.605	-0.442	-0.477	0.675	-1.905	-0.425	-0.921	0.716	-2.358	-0.307	-0.584	-0.384	-0.127	-1.063	1.106	-0.852	-0.282	-1.383	-0.368	-0.542	0.376	-2.439	-0.194	0.491	0.74	-0.823	-0.142	1.112	-0.778	-0.017	-0.543	-0.16	-0.336	-0.976	-0.188	-1.351	-2.984	-0.304	-0.262	-0.801	0.225	-0.117	-0.094	-0.593	-1.318	-0.123	1.434	-0.811	-2.071	-1.376	-0.808	-0.956	-0.845	-0.138	0.897	-0.613	-0.03	-0.007	0.181	-0.205	-0.841	2.471	0.682	-1.593	-0.185	0.704	-0.199	-0.062	-0.222	-0.926	0.029	0.286	0.695	-0.218	0.264	-0.11	-0.012	0.45	-0.686	-0.517	-1.159	0.803	-0.782	0.143	-1.105	0.834	-0.719	-2.361	-0.209	-0.245	0.351	-0.524	0.652	-0.649	0.593	-0.296	0.026	-0.349	-1.059	0.374	0.019	0.894	-0.438	-0.379	-0.25	0.184	0.209	-0.407	0.239	-0.883	0.282	-0.137	0.03	0.109	-0.095	0.638	-0.187	-1.034	-1.115	-0.233	4.578	0.034	0.337	-0.748	0.236	0.782	0.243	-0.148	-0.379	-3.019	-1.701	0.786	-0.127	-0.541	0.453	0.108	-0.927	-0.964	1.415	-0.512	-0.257	-0.626	0.043	0.927	-0.657	-0.471	-0.293	2.168	-0.749	-0.228	0.037	0.085	0.795	0.236	-0.621	1.038	-0.521	0.113	-0.183	0.947	-0.27	-2.747	0.756	-0.627	0.792	0.524	0.564	0.121	-0.347	-0.203	0.029	-0.471	-0.205	0.716	-0.564	0.855	-0.173	-0.301	0.265	0.084	-1.541	-1.032	-0.192	1.857	-0.049	-0.279	-0.542	-0.13	1.038	-0.18	-0.423	-1.372	0.161	-1.523	-0.076	1.038	0.174	-0.048	-0.322	-0.174	-0.252	-0.507	-0.751	-0.102	-0.998	-1.514	-0.14	-1.546	-0.171	-0.161	-0.848	-0.189	-0.132	-0.16	-0.562	-0.595	-1.025	-0.469	-0.051	0.713	-0.223	1.038	-0.797	-0.141	0.23	-0.156	-1.643	-0.523	-0.991	-0.583	-0.139	0.028	0.096	-0.379	-0.221	1.038	-0.039	-1.482	-1.442	-0.843	-1.115	0.035	-0.566	0.606	-2.003	0.004	-1.583	0.025	-0.038	-0.165	0.802	2.698	-0.513	-0.162	0.549	-0.112	-0.444	-0.318	0.09	-0.378	1.038	-0.619	-0.347	0.079	0.351	-1.154	-1.199	-0.632	0.598	-0.2	0.02	0.788	-0.351	-0.622	0.049	1.038	-0.843	-0.537	-0.194	-1.363	-0.428	-0.853	-1.319	0.1	1.038	-0.222	-0.485	-1.063	-0.369	-0.356	0.098	-0.346	-0.045	0.148	0.099	0.215	1.038	-0.124	-0.011	-0.215	-1.087	-0.227	-0.317	-1.117	-0.894	0.537	-1.641	-0.446	-0.642	-0.894	-0.062	-0.188	-1.001	1.038	-0.742	0.368	-0.002	-0.835	0.475	-0.659
X39600	X46493	-0.737	-0.068	-2.668	0.772	-0.407	-2.213	-0.762	0.259	0.61	0.098	-0.283	-0.722	-0.124	0.16	0.171	1.516	0.485	1.294	0.048	1.261	-2.273	-0.012	-0.104	1.02	0.011	1.003	-0.179	-0.01	0.012	0.331	0.082	0.073	0.012	0.557	-0.747	0.838	-0.456	-0.348	0.109	0.028	-0.078	-0.222	-1.473	0.888	0.128	-0.252	-0.151	-0.663	0.261	0.171	-3.576	0.01	0.07	0.22	1.314	0.001	0.052	0.205	-0.305	-0.088	0.191	0.168	0.658	-0.022	-0.028	-1.427	-0.448	0.585	1.141	-2.867	-0.039	0.603	0.703	0.166	0.945	1.428	-0.052	-0.216	-0.075	0.334	-0.151	0.218	1.335	-0.103	-0.08	-1.688	0.451	-0.482	-0.185	0.311	-0.001	1.171	-0.663	0.265	-0.266	-0.09	-0.96	1.457	0.327	-0.938	1.309	-0.467	0.524	-0.758	-0.559	-1.464	0.026	-0.514	1.125	0.623	1.864	0.44	-1.444	1.379	-0.0	-2.271	0.235	-0.01	0.195	-0.001	0.172	0.532	0.226	-0.165	3.188	0.063	-0.069	1.091	0.032	0.833	1.072	0.055	0.599	-0.653	1.103	0.003	0.01	1.0	0.811	-0.479	0.452	0.738	-0.01	1.824	0.368	0.817	0.125	-0.862	-3.491	-0.016	-0.032	0.684	0.192	1.064	0.224	0.575	-0.002	-1.263	0.476	0.423	0.402	0.08	0.654	-0.469	-0.139	-0.457	-0.066	-0.031	-0.645	0.248	-0.25	0.3	-0.843	0.092	-0.054	-0.181	-0.036	0.024	0.357	0.346	-0.397	1.214	0.061	0.147	0.066	0.533	0.002	1.516	-0.072	0.548	-1.469	-0.819	-1.381	0.164	0.146	-0.129	0.357	-0.427	0.422	-0.491	-0.11	-0.447	-0.128	-0.005	0.208	-0.117	-0.034	1.138	2.777	0.087	-0.444	-0.202	0.137	1.235	-0.355	-0.27	0.06	-0.156	0.212	-0.064	1.32	-0.164	-6.366	-0.469	0.041	-0.592	-0.265	-0.898	1.044	0.202	-0.002	0.446	0.484	0.008	0.903	-0.628	1.031	-0.23	-3.094	0.862	-0.102	-0.91	0.667	0.06	1.431	0.193	-0.046	0.133	0.704	-1.4	0.076	1.432	2.445	0.027	0.793	-0.371	-0.588	-0.72	0.136	-0.519	0.007	-0.076	-0.585	-0.598	0.01	-0.962	0.057	-0.233	0.801	-0.521	-0.005	0.349	-0.133	0.008	-0.019	0.157	0.427	-0.379	-0.521	0.009	0.66	-0.086	0.352	-0.562	-0.0	-0.102	0.679	0.468	0.32	0.313	0.244	-0.009	-0.02	-0.195	0.591	0.099	1.516	0.548	-1.286	-2.775	-1.209	1.516	-0.57	0.801	-2.22	-3.872	0.21	0.931	0.413	-0.0	-0.021	-0.541	-1.594	0.819	-0.011	3.289	-0.358	-0.204	0.486	1.043	-0.164	-0.729	-0.113	0.68	0.214	-0.026	-1.907	-0.407	-0.006	0.31	-0.644	-1.253	0.478	-0.041	-0.117	0.275	-0.02	-1.928	0.921	0.109	0.931	0.471	0.818	0.164	-0.41	0.461	-0.035	0.428	0.164	-1.08	-0.335	-0.352	-1.902	0.108	0.635	0.806	1.516	-1.114	-1.684	-0.707	-0.472	-7.172	0.722	0.136	1.177	-0.98	-1.757	4.687	0.014	0.546	0.242	0.539	0.002	1.797	1.516	0.111	-1.799	-0.021	0.102	0.159	-1.015
X39600	X46512	-0.245	-0.67	1.666	0.335	0.823	0.783	-0.686	0.094	0.669	0.124	-0.433	-0.723	0.139	0.575	-0.581	0.607	0.127	0.932	0.504	1.309	-0.835	0.116	0.083	-0.656	-0.118	0.719	0.12	0.748	0.068	0.471	-0.016	0.456	-0.013	0.306	0.131	-1.073	0.564	-0.553	0.238	0.111	0.274	-0.269	-0.189	0.371	-0.236	0.164	-0.172	-0.833	-2.126	-0.076	1.698	-1.154	0.136	0.62	-0.261	0.149	-0.048	-0.118	-0.279	0.146	0.621	-0.798	-0.493	0.207	-0.533	0.749	-0.105	0.887	-0.016	1.681	0.021	0.187	-0.144	0.16	-0.34	0.615	-1.203	0.087	-2.526	0.238	-0.922	0.825	-2.487	0.121	-0.075	-0.089	-0.262	0.498	-0.088	-0.029	0.039	0.21	-1.621	0.088	1.148	0.051	-0.613	1.76	0.224	0.446	-0.277	-0.623	-0.24	1.428	-0.46	1.855	0.093	0.184	-0.048	0.287	1.379	0.139	0.082	0.408	0.078	0.731	-0.282	-0.015	0.124	0.035	-0.061	-0.136	1.33	0.587	1.038	0.096	0.515	4.129	0.114	0.748	1.07	-0.074	0.094	0.779	1.46	0.353	0.045	-0.415	-0.815	0.857	0.367	0.914	-0.348	1.491	1.356	0.822	0.439	-0.955	0.985	-0.012	-0.062	0.59	0.034	0.578	0.403	1.142	0.138	0.557	0.466	0.832	0.429	-0.351	1.958	-0.213	0.768	-0.361	0.281	0.264	0.098	0.211	0.054	0.149	-0.162	0.084	0.035	0.023	0.368	0.092	-0.354	0.813	-0.328	-1.051	0.088	0.549	0.082	0.227	-1.469	1.208	0.06	-0.29	-1.148	-1.616	-2.312	0.11	0.359	0.674	0.173	-0.509	0.707	-0.2	-0.272	0.444	0.192	0.004	0.402	0.272	-0.713	0.013	1.461	0.805	-1.778	-0.31	-0.174	0.975	-0.285	0.013	0.822	0.159	0.374	0.069	1.884	0.136	-1.419	0.87	0.208	-2.204	0.082	-3.486	0.608	0.293	0.081	2.495	-0.095	0.04	-0.045	-0.482	1.315	0.068	1.292	-0.481	0.224	0.56	-0.564	0.056	0.975	-1.993	0.386	0.398	-0.01	-1.253	-0.044	0.876	3.75	0.391	0.971	-2.008	1.302	0.211	0.126	0.788	0.104	-0.061	-0.676	-0.212	-0.017	-1.014	2.212	-0.195	0.916	1.409	0.095	0.429	-0.154	0.091	-0.291	-0.427	-2.849	0.021	-0.548	0.157	-0.757	0.019	0.479	-1.073	0.072	-0.522	1.361	-0.674	1.23	-0.021	0.37	-0.215	0.089	0.393	1.305	0.103	0.041	0.212	-3.133	0.182	-0.992	0.498	0.061	-0.961	1.202	-0.243	0.219	2.235	-0.369	0.173	-0.137	1.448	0.327	-0.416	0.037	1.311	-0.462	0.334	1.413	-4.26	0.574	1.215	0.283	0.408	-0.169	0.127	-1.813	-1.386	-0.693	-0.233	0.256	0.042	1.26	-0.093	0.485	0.359	-0.576	-1.586	0.565	0.663	1.005	0.073	-1.03	-0.258	-0.135	2.028	0.198	0.378	-0.102	-2.543	-0.883	0.945	0.292	0.118	0.107	0.945	0.198	0.116	0.653	-0.092	0.284	0.217	-1.284	-0.015	-0.806	-3.721	-1.499	-1.759	0.045	0.514	-0.475	0.462	0.092	1.935	2.071	0.456	1.191	0.115	-0.627	-1.542	0.309
X39600	X46515	-0.001	-0.073	0.392	-0.402	0.215	0.123	-0.43	-0.274	0.059	-0.201	0.295	-0.705	-0.149	-0.592	-0.252	-0.532	0.003	0.102	-0.356	0.39	0.365	-0.184	-0.064	0.26	-0.058	-0.383	-1.741	-1.0	-0.16	0.147	-0.27	0.112	-0.004	-0.329	0.347	-0.414	0.073	-0.21	-0.016	-0.219	-0.417	-0.068	0.52	-0.307	-0.634	-0.42	-0.27	-0.407	0.343	0.994	-3.196	-0.372	-0.142	-0.029	0.42	-0.114	-0.103	-0.228	-0.471	0.051	0.546	0.495	-0.388	-0.199	-0.067	-1.219	-0.343	-0.557	0.324	-2.689	-0.324	-0.454	-0.322	-0.19	0.42	-0.09	-0.315	-0.269	-1.293	-0.571	-0.168	0.109	-1.235	-0.223	-0.176	0.339	0.301	0.021	0.992	-0.504	-0.192	0.34	-0.386	-0.108	0.262	-0.215	-0.968	-1.203	-0.222	-0.316	-0.519	-0.235	0.29	-0.154	0.437	-0.646	-0.183	-0.151	-1.335	0.493	-0.647	-0.25	-0.569	-0.012	-0.192	0.442	-0.108	-0.131	-0.119	-0.053	-0.127	-0.528	1.168	0.302	-0.577	-0.248	-0.493	-0.624	-0.238	0.165	0.117	0.175	0.054	0.31	0.411	-0.155	-0.217	0.439	0.155	-0.062	-0.364	-0.38	-0.03	-0.505	-0.51	-0.534	0.401	-0.779	-3.801	-0.225	-0.25	0.093	-0.391	0.283	-0.318	-0.268	-0.044	-0.539	-0.446	-0.562	0.108	-0.231	0.44	-0.349	-0.451	-0.072	-0.188	-0.431	0.294	0.026	-0.353	0.052	-0.26	-0.271	-0.051	-0.099	-0.239	-0.214	-0.914	-0.615	-0.328	-0.081	-0.095	0.085	-0.101	0.024	-1.396	-0.754	-0.142	-0.158	-0.425	-0.346	0.369	-0.143	-0.439	0.157	-0.052	-0.933	-0.572	1.016	0.072	0.014	-0.438	-0.09	0.462	-0.341	-0.583	0.323	-0.612	-0.492	0.036	0.438	-0.193	0.375	0.024	-0.081	0.536	-0.39	-0.049	-0.216	0.475	-0.138	-1.622	0.35	-0.439	-0.475	0.201	0.536	-0.14	-0.326	-0.213	-0.643	-0.411	-0.214	-0.618	-0.561	0.414	-0.13	-2.907	0.536	-0.025	-0.61	-0.613	-0.213	0.086	-0.647	-0.294	-0.399	0.536	0.536	-0.188	0.543	-0.647	0.536	-0.618	0.07	0.536	0.101	-0.142	-0.181	-0.204	-0.254	-0.383	-0.492	-0.172	-0.583	-0.621	-0.16	-0.607	0.385	-0.204	-0.098	0.536	-0.188	-0.183	-0.469	-0.644	-0.59	-0.364	-0.144	0.536	-0.238	0.536	-0.242	-0.193	-0.216	-0.094	-0.075	-0.428	-0.58	-0.419	-0.206	-0.181	0.032	-0.379	-0.197	0.536	-0.016	-0.632	-0.64	-0.529	-0.143	-0.29	-0.497	-1.453	-3.858	-0.112	-0.585	-0.396	-0.136	-0.201	0.536	-0.59	0.005	-0.205	-0.296	0.018	-0.352	-0.437	-0.624	-0.432	0.536	-0.435	-0.308	0.145	-0.16	-0.623	-0.632	-0.441	-0.008	-0.056	-0.537	0.371	-0.306	0.133	-0.086	0.536	-0.625	-0.182	-0.374	-0.176	-0.438	-0.533	-0.646	0.095	0.536	-0.259	-0.5	-0.582	-0.634	-0.308	-0.107	-0.458	-0.062	0.07	0.152	0.536	0.536	0.029	-0.126	-0.308	-0.487	-0.636	-0.33	-0.615	-0.395	0.536	-0.32	-0.353	0.432	-0.547	-0.381	-0.198	-0.583	0.536	-0.413	0.162	0.007	-0.628	0.536	-0.49
X39600	X46516	-0.539	-0.334	0.812	-0.076	0.645	1.187	-0.421	-0.265	-0.116	-0.154	-0.422	-0.377	0.375	0.346	-0.49	-0.064	-0.146	0.854	-0.117	-0.013	-0.651	-0.119	-0.133	-0.427	0.098	0.565	-0.554	0.123	-0.152	0.098	-0.164	0.297	-0.469	0.12	0.131	-1.098	0.501	-0.255	-0.174	-0.103	0.554	-0.385	-0.178	0.295	-0.36	-0.226	-0.233	-0.936	0.124	-0.17	-4.093	-0.357	-0.115	0.847	0.435	-0.077	-0.138	-0.238	-0.214	0.082	0.808	-0.802	-0.08	-0.289	0.17	0.07	-0.403	0.665	0.109	-3.135	-0.307	0.547	-0.26	0.057	0.695	-0.295	-1.576	-0.101	-1.589	-0.185	0.005	0.633	-1.284	-0.152	-0.407	-0.142	-0.124	0.118	-0.376	-0.667	-0.137	-0.835	-0.461	-0.276	1.377	-0.166	-0.964	1.699	-0.115	-0.137	-0.791	-0.646	0.297	0.696	-1.053	0.894	-0.153	0.003	-0.693	0.077	2.225	-0.158	-0.656	0.256	-0.152	-0.879	-0.052	-0.156	-0.088	0.337	-0.216	-0.082	0.318	0.488	-0.246	-0.135	-0.034	2.652	-0.157	0.325	1.886	-0.074	0.113	0.136	1.372	-0.073	-0.139	-0.442	-0.724	-0.075	-0.14	0.92	0.04	-0.021	0.353	0.977	0.529	-0.884	-4.784	-0.15	-0.209	0.315	-0.443	0.016	0.047	0.773	-0.259	1.469	-0.074	0.057	0.508	-0.232	2.267	-0.305	-0.079	-0.463	-0.171	-0.597	0.126	0.095	0.423	0.465	-0.4	-0.144	-0.137	0.039	0.211	-0.138	0.356	0.582	-0.251	0.954	0.069	0.457	-0.074	-0.01	-0.953	0.694	-0.145	-0.346	-1.067	-0.557	-0.126	0.256	0.229	0.541	-0.266	-0.055	-0.654	-0.647	-0.267	0.097	-0.232	-0.097	-0.361	-0.437	-0.55	-0.713	2.744	-0.031	-0.674	-1.594	-0.217	0.145	-0.429	0.15	1.301	-0.38	-0.166	-0.152	2.326	-0.143	-1.925	0.608	0.014	-1.393	-0.608	-1.679	0.305	0.631	-0.088	0.837	-0.523	0.049	-0.844	-0.848	1.3	-0.049	-3.548	0.687	-0.546	-0.837	0.056	-0.049	-0.137	-0.478	-0.062	-0.305	0.283	-1.804	-0.134	0.782	2.823	0.554	-1.917	-0.844	1.098	0.112	0.038	-0.251	-0.059	-0.216	-0.68	-0.728	0.145	-0.941	-0.476	1.035	1.05	1.229	-0.137	-0.643	-0.953	-0.142	-0.16	-0.373	-2.714	-0.387	-0.471	0.092	3.005	-0.18	0.435	-1.153	-0.147	-0.57	1.301	-0.561	0.189	-1.29	-0.225	-0.092	-0.139	-0.001	0.493	0.024	0.74	-0.005	-2.84	-1.938	-0.881	0.499	-0.116	-0.993	-2.349	-4.484	0.029	0.072	-0.376	0.07	0.058	0.346	0.945	-0.568	-0.069	-0.024	-0.352	-0.151	0.648	-1.055	-0.159	0.49	-0.504	0.611	-0.328	-0.032	-2.184	-2.328	0.156	-0.613	-0.789	-0.494	0.735	-0.38	-0.763	0.528	0.447	-1.494	-0.184	0.465	0.493	0.808	-1.041	-0.826	0.139	0.25	-0.157	-0.198	-2.432	-2.095	-0.351	0.146	-1.072	0.098	0.019	-0.062	1.225	0.285	-0.172	-0.001	0.13	-0.74	-0.62	-0.262	-1.944	-3.013	-0.717	-2.582	-0.376	-0.05	-1.036	-0.05	-0.151	1.33	1.977	0.176	0.75	0.096	-1.068	-1.093	0.361
X39600	X46674	0.407	-0.297	-1.55	0.612	-0.78	-3.152	0.154	-0.148	-0.534	-0.089	-1.497	-1.276	-0.126	-0.556	0.176	0.017	0.368	-1.169	-0.417	-0.407	1.991	-0.106	-0.057	-0.716	-0.345	-0.003	0.545	-0.193	-0.105	1.307	-0.265	-0.771	0.066	-0.524	0.466	0.461	-0.178	-0.868	-0.466	-0.053	1.2	-0.168	-0.259	-0.433	-2.926	-0.19	-0.178	-0.937	-1.142	-0.256	0.814	-0.015	0.088	0.317	2.15	-0.239	-0.237	-0.15	-0.598	0.2	0.253	-2.24	-0.401	0.973	0.386	-2.089	-0.25	1.995	-1.713	-1.118	0.046	-0.438	-0.184	-0.545	0.612	1.885	-1.143	0.004	-1.358	-0.101	-0.444	0.52	0.543	-0.18	-0.345	-3.221	1.217	0.917	3.853	0.944	-0.01	0.018	0.077	-0.135	-0.144	-0.059	-0.139	0.139	0.046	-0.279	-0.201	0.037	0.501	0.012	0.986	-3.357	-0.103	0.416	-0.683	-0.686	0.659	0.293	-0.02	-2.169	-0.092	-0.978	-1.075	-0.051	0.085	-0.035	-0.202	-0.424	-0.21	0.023	-0.069	-0.171	0.268	-0.903	-0.149	0.132	-1.011	-0.839	1.003	-0.541	-0.244	-0.321	-0.036	2.251	-1.62	1.076	-0.327	0.732	-0.027	1.338	0.161	-0.009	2.095	-0.741	-0.011	-0.086	-0.133	0.58	0.216	-0.331	0.276	1.626	-0.079	-0.397	-0.418	-0.433	0.404	-0.111	0.592	-0.098	0.281	-0.248	-0.344	-0.468	0.183	-0.04	-0.294	-0.296	-0.501	-0.247	-0.141	-0.194	-0.178	-0.1	0.249	-0.5	-0.247	0.533	0.355	1.109	0.026	0.113	-0.198	-1.065	-0.067	-0.139	-2.254	-1.527	0.604	0.289	1.451	1.346	-0.141	-0.748	0.074	-0.738	-0.58	-0.382	-0.556	-0.069	0.604	-0.504	-0.241	-0.614	-0.187	-0.579	-0.168	1.065	-0.389	0.385	0.898	-0.023	1.546	0.01	0.118	-0.113	1.712	0.052	0.043	1.148	0.522	-0.998	-0.201	-1.357	-0.573	-0.32	-0.078	1.798	0.217	-0.024	2.477	-0.325	1.132	-0.167	0.649	-0.442	-0.309	-2.415	-1.46	-0.145	-0.567	-0.203	0.875	-0.2	-1.021	-1.843	-0.092	0.117	-1.049	-0.617	-2.281	0.06	0.679	-0.146	0.04	0.284	0.159	0.092	-0.204	-0.178	-0.004	-1.494	0.772	-0.317	2.952	-0.937	-0.081	-0.006	0.216	0.09	-0.104	-0.446	-0.377	-0.519	-0.479	0.01	0.441	-0.154	-0.145	-0.847	-0.067	-0.699	1.362	0.414	0.541	-0.746	0.01	-0.05	-0.103	0.075	-1.463	-0.0	1.207	0.109	-1.305	-0.778	-1.199	2.479	0.209	-1.282	0.986	-0.604	0.113	1.496	-0.02	-0.008	-0.104	0.28	0.125	0.255	-0.105	0.751	-0.408	-0.279	0.284	-1.39	-0.114	-0.455	0.613	0.287	0.958	-0.132	-1.558	-0.653	0.005	0.491	-0.979	-0.084	0.694	-0.297	-0.318	0.496	-0.323	-0.202	0.543	0.611	2.033	-0.2	-1.453	0.305	-0.811	0.217	-0.215	-0.784	1.527	-2.936	-0.287	-0.137	-1.331	-0.028	-1.07	-0.385	0.028	-1.335	-0.292	1.255	-0.012	-3.206	1.877	-0.061	-0.89	-1.354	2.479	-3.772	-0.135	0.639	-1.333	-0.422	-0.059	0.43	1.774	-0.721	2.073	0.446	-0.636	0.555	-1.451
X39600	X46898	0.179	-0.127	-0.417	-0.707	-0.277	1.225	0.374	0.167	-0.251	0.068	1.148	-0.333	0.138	-1.832	0.439	-0.432	-0.173	1.351	-0.522	1.319	-0.587	0.126	0.104	1.081	0.122	-0.629	-0.505	-0.047	0.119	0.547	0.024	-0.318	0.518	0.609	-0.821	-0.211	0.032	0.831	0.115	0.049	-0.774	-0.229	-0.053	0.226	0.575	-0.12	-0.047	-0.69	-0.075	-0.045	-1.185	0.204	0.125	-0.414	1.371	-0.041	0.059	0.24	-0.409	0.234	0.666	-0.182	0.714	0.188	-0.365	-0.709	0.246	0.86	-0.312	1.356	0.435	0.078	0.067	0.6	-1.925	1.212	1.184	0.159	-2.001	0.208	-0.32	0.003	1.188	0.127	0.115	-0.901	0.646	0.119	-0.261	0.458	0.081	0.382	0.759	0.01	-0.255	0.138	-0.12	-0.281	0.369	-0.282	-0.057	-0.138	-0.884	-0.006	-0.639	0.153	0.048	0.367	-0.23	0.119	-0.193	-2.39	-1.631	-0.059	0.097	-0.52	-0.132	0.19	0.228	0.125	0.204	0.114	0.71	1.16	3.402	0.101	-0.014	1.748	0.112	0.892	-1.554	-0.143	0.307	-0.2	-0.19	0.193	0.088	0.608	0.871	-0.066	0.115	0.546	0.085	0.612	0.074	0.568	0.834	-0.244	1.566	0.089	-0.154	0.74	0.389	1.125	0.206	0.343	0.184	-1.414	0.192	0.875	0.464	0.235	1.407	0.023	0.89	-0.107	-0.008	-0.832	-1.081	0.049	0.818	-0.228	0.793	0.121	-0.143	-0.014	0.225	0.118	0.133	0.462	0.187	-0.716	-0.134	0.168	0.23	0.584	0.076	-0.166	0.12	0.118	-0.437	-0.339	-0.553	0.456	0.942	-0.351	0.401	0.868	-0.615	-0.366	-0.003	-0.028	-0.867	0.304	0.138	0.368	0.538	0.14	1.553	0.344	-0.064	1.403	-0.043	-0.17	-0.003	-0.073	1.566	0.114	0.144	-0.05	0.741	0.136	-0.427	0.405	0.097	-0.718	-0.933	1.566	-0.901	0.502	0.105	2.324	0.398	0.105	-2.115	1.646	-0.408	0.198	-1.958	1.566	0.599	2.712	-2.051	-0.014	0.382	2.121	0.489	0.696	-0.797	-0.472	0.015	3.373	1.421	-0.52	1.622	0.064	0.123	-0.244	0.099	-1.105	0.127	0.202	-0.628	-1.138	0.081	0.815	0.186	1.566	1.222	-0.721	0.113	0.723	-1.851	0.033	0.062	-1.015	0.788	-1.817	-0.556	0.16	1.566	0.136	1.566	0.026	0.111	0.102	0.885	1.293	-0.82	-1.724	-0.779	0.037	0.036	0.603	-1.132	-0.024	1.566	-0.333	4.742	-3.302	-1.35	1.566	0.811	-1.614	-0.114	1.566	-0.265	5.5	-0.681	0.181	0.103	1.566	-1.811	-0.462	0.081	-0.137	-0.927	-0.509	1.147	-2.203	-0.839	1.566	-0.853	0.747	0.851	0.143	1.566	-2.342	0.807	2.23	0.795	1.641	1.285	0.357	-1.373	0.314	-1.739	1.91	0.981	0.564	-0.965	-1.824	-1.374	-2.77	-0.405	-1.218	0.209	1.77	3.589	-0.488	-0.349	0.954	2.39	0.003	0.69	-0.232	-0.855	0.532	-1.165	1.249	0.35	-1.735	0.835	0.548	1.461	-2.906	-0.256	0.119	0.346	0.593	0.475	0.775	0.004	1.807	-0.096	-1.487	-2.848	-0.069	0.467	-1.572	-1.122
X39600	X46905	-0.648	-0.117	-2.22	0.303	0.461	1.666	-0.027	-0.216	-0.035	-0.06	-0.179	0.624	-0.086	0.352	2.636	0.894	-0.59	0.091	-0.493	-0.487	-0.197	-0.139	-0.016	0.726	-0.078	-0.446	-0.661	0.153	-0.052	1.084	-0.238	-0.254	-0.018	-0.616	0.456	0.034	0.127	-0.36	-0.368	0.246	0.773	0.191	0.55	-0.069	2.306	-0.13	-0.166	-2.51	0.288	0.66	0.173	0.017	-0.001	-0.126	0.389	-0.014	-0.212	-0.078	-0.289	-0.038	0.537	1.539	-0.472	-0.649	0.404	-0.586	-0.25	1.496	-0.735	0.017	0.134	0.076	0.015	0.178	-0.755	0.231	-0.905	-0.052	-0.778	-0.275	-0.374	0.292	-0.655	-0.228	-0.181	-0.041	-0.428	-0.209	1.372	0.679	-0.023	-0.361	0.61	-0.372	-0.387	0.047	-0.39	-5.281	-0.013	-0.996	-3.159	-0.473	0.571	0.776	0.104	0.546	-0.044	-0.353	-0.089	1.185	1.237	0.928	-0.622	0.176	-0.031	-0.913	-0.059	-0.114	0.014	0.082	-0.229	-0.578	-0.416	0.183	2.226	0.023	-0.92	0.612	-0.129	0.158	-1.443	0.427	-0.236	-0.464	-0.331	-0.277	-0.034	2.59	0.239	-0.406	-0.084	0.606	-0.018	0.363	-1.059	1.182	-0.189	-0.325	-0.577	0.04	-0.004	0.999	0.093	0.171	0.235	-0.81	-0.024	-0.778	0.091	0.628	-0.277	-0.062	1.072	0.66	0.511	0.641	0.1	-0.368	0.149	-0.005	0.212	0.074	-0.548	0.098	-0.049	-0.021	-0.168	-0.042	0.433	1.477	-0.382	-0.025	-0.034	0.084	0.482	-0.152	0.093	0.78	-0.037	-0.19	-3.3	3.109	1.18	1.157	0.221	0.672	-0.101	1.18	-1.203	-0.697	-0.607	-0.32	-0.004	0.4	0.066	0.221	-0.114	0.803	0.11	-0.333	-0.507	1.107	2.597	0.472	0.077	0.53	0.603	-0.544	0.117	-0.076	0.258	-0.149	0.361	0.71	-0.588	-1.03	-1.059	-1.918	-0.202	-0.073	-0.047	-0.739	-0.035	-0.02	0.476	-1.115	1.902	-0.003	0.766	-0.458	-0.286	2.338	-2.147	-0.123	1.191	-0.337	0.177	0.109	0.95	-0.994	-0.014	-1.382	-1.278	1.098	-2.68	0.278	0.312	-0.735	0.088	-0.412	-0.066	-0.176	-0.558	-0.971	-0.029	-0.806	-1.646	0.739	-0.116	-0.988	-0.054	0.366	1.451	-0.047	-0.055	-0.784	-1.019	-0.198	-0.244	0.068	1.68	-0.111	0.226	-1.099	-0.04	-0.396	0.747	0.299	-0.544	1.527	-0.099	-0.069	-0.055	-0.102	-0.111	-0.057	0.994	0.426	-1.815	-0.231	-0.922	1.268	0.696	-0.186	0.124	-1.902	0.096	-0.739	-0.621	-0.206	-0.022	-1.182	-1.077	0.132	-0.042	1.172	-0.235	0.082	-0.233	0.328	-0.492	-0.045	-0.669	1.483	0.09	-0.1	-2.127	-1.011	0.032	0.006	-0.592	-1.179	0.824	0.039	-1.046	0.322	-1.481	-1.706	0.329	-0.408	0.93	-2.58	-1.039	2.542	0.466	-1.947	-0.146	-0.511	-1.987	-0.398	-0.271	0.16	-1.884	0.14	0.198	0.567	1.288	1.118	-0.082	0.227	0.366	-4.768	4.206	-0.169	0.705	-1.479	-1.393	-0.778	-0.538	-0.398	-1.281	0.239	-0.033	1.459	1.345	0.251	1.196	-0.203	0.601	0.29	-0.605
X39600	X46911	-0.237	0.273	0.721	0.151	0.665	2.449	0.891	0.203	0.537	0.288	0.719	0.645	0.163	-0.944	0.15	0.842	0.4	-1.018	-0.067	0.774	0.611	0.139	0.278	0.697	-0.077	-0.131	0.65	-0.247	0.287	-0.257	-0.004	0.175	-0.068	0.514	-0.36	0.104	0.55	0.605	0.448	0.193	-0.037	0.539	0.771	-0.316	0.923	0.454	0.248	0.571	0.426	-0.393	0.842	-0.027	0.321	-0.004	0.789	0.347	-1.183	0.236	0.599	0.298	0.896	2.344	0.252	0.524	0.721	0.71	0.047	-0.733	-0.252	0.785	0.242	0.534	0.28	-0.01	0.614	1.471	0.731	0.247	0.634	0.551	0.693	0.582	0.795	0.329	0.116	0.243	-0.566	0.166	-0.44	0.173	0.282	0.715	0.576	0.397	0.698	0.183	0.521	0.721	0.353	0.379	0.788	0.496	-0.498	0.054	0.798	4.814	0.249	-0.083	0.732	0.824	0.527	0.669	-0.797	-0.475	0.24	0.8	0.652	0.329	0.341	0.303	0.272	0.593	0.17	0.724	0.592	0.318	-2.506	-0.215	0.314	0.628	-0.742	-0.393	0.413	-7.607	0.682	0.161	0.297	1.196	0.228	-0.157	0.466	0.772	0.303	1.433	0.738	0.45	0.365	0.537	0.842	0.31	0.328	-0.067	0.013	0.657	0.163	-1.817	0.357	1.201	0.563	0.622	0.058	0.358	0.8	0.458	0.627	0.486	0.471	0.632	-1.139	0.424	0.6	0.53	0.59	0.345	-0.146	0.005	0.053	0.246	0.444	2.403	0.364	-1.499	0.37	0.561	-0.287	0.319	0.43	0.842	0.234	0.01	0.842	-0.665	0.763	0.77	-1.167	0.622	0.421	0.619	1.093	-0.616	0.15	0.493	-0.278	0.371	0.81	0.529	0.471	0.548	0.406	0.209	-0.128	0.798	-0.093	0.766	0.503	-0.686	0.636	-0.053	0.425	0.223	0.039	0.339	0.553	-0.677	0.24	0.765	0.337	-0.965	0.705	0.305	0.296	2.783	0.794	-0.784	-1.158	2.347	0.231	0.324	0.793	-3.744	0.509	1.064	2.877	0.298	-0.983	1.276	0.196	0.142	0.842	0.842	0.276	-1.54	0.098	0.842	6.852	-0.178	0.491	0.08	-1.082	1.093	0.305	0.136	0.08	0.957	0.291	0.588	3.521	0.842	2.011	0.842	0.217	0.561	0.842	0.297	0.266	-0.374	-0.546	0.087	0.452	0.111	0.842	0.162	-0.65	1.47	0.234	0.372	0.626	0.766	-0.11	2.069	-0.223	0.264	0.237	0.277	0.145	0.26	0.434	0.51	-2.315	1.66	0.122	0.842	0.597	0.659	0.692	0.842	0.347	3.303	-0.163	0.316	0.222	0.842	-0.929	0.623	0.216	-0.944	0.497	0.035	0.388	0.501	-0.261	0.842	-0.27	-0.242	0.612	0.303	-0.863	2.206	-0.09	-0.806	0.478	0.291	0.764	0.364	0.72	0.354	-0.451	2.845	0.661	-0.11	-10.311	-0.987	-0.616	-1.682	0.57	0.258	0.126	1.108	-2.011	2.591	0.412	0.651	0.127	0.41	0.548	0.618	0.842	-2.198	0.53	-0.215	0.372	0.842	-1.4	-0.011	1.342	-1.796	0.842	-0.27	0.419	0.796	2.115	-0.126	-0.525	1.499	-2.275	0.613	0.338	0.288	0.963	0.842	-0.444
X39600	X46968	0.651	-0.388	0.205	-0.039	-0.531	-1.471	-0.069	-0.025	-0.877	-0.15	1.345	-0.363	-0.075	0.231	0.394	0.885	0.12	-0.19	-0.358	-0.004	0.81	-0.014	-0.075	1.261	-0.372	-0.716	0.637	0.831	-0.031	1.158	-0.197	-0.416	-0.038	-0.384	-0.058	0.009	-0.095	-0.881	0.024	0.026	-0.032	-0.529	-0.243	0.045	2.301	0.371	-0.136	-0.717	-0.317	-1.233	0.93	0.173	0.079	-0.053	1.627	0.031	-0.044	0.254	-0.498	-0.026	0.315	0.043	0.813	0.085	0.066	0.403	-0.39	-0.675	0.004	1.607	0.115	0.045	0.055	-0.494	-2.054	1.602	0.045	0.113	-1.15	-0.58	-0.349	0.293	0.221	-0.202	-0.045	-0.294	1.364	-0.355	-1.267	0.27	-0.012	0.822	0.328	-0.134	-2.119	0.058	-0.519	-3.417	0.131	0.75	-2.327	0.101	0.852	1.171	-0.06	-2.867	-0.019	-0.006	-0.433	0.777	2.133	0.045	-1.761	0.248	-0.013	-0.328	0.145	0.04	0.241	-0.049	-0.054	0.524	0.106	0.302	0.13	-0.094	1.002	0.326	-0.161	1.029	-0.155	1.055	0.2	0.416	-0.288	-0.075	-0.028	3.105	0.064	-0.668	-0.553	1.268	0.007	-0.449	-0.415	0.91	1.254	-0.347	1.878	0.092	-0.104	0.845	-0.139	1.316	0.446	1.099	0.091	-0.22	1.142	0.545	0.642	0.013	1.488	0.241	1.026	0.635	-0.004	0.959	-0.661	0.185	-0.275	-0.879	-0.383	-0.097	-0.026	-0.119	-0.092	-0.026	-0.162	0.21	-0.238	-0.795	0.313	-0.147	-0.112	0.658	-1.0	0.001	-0.074	0.066	-2.209	2.182	0.064	1.187	1.089	0.75	0.441	1.0	-0.776	-1.5	-0.727	0.078	-0.97	0.329	0.765	0.052	-0.134	0.423	-3.818	-0.352	0.105	0.396	0.179	0.31	0.012	-0.036	0.851	-0.287	0.131	-0.077	1.458	-0.119	1.798	0.311	-0.291	-0.422	-0.175	-2.65	-0.533	0.182	-0.018	0.726	1.197	0.006	1.002	-0.595	0.032	-0.077	-0.728	0.014	-0.399	-0.629	-2.178	-0.173	-2.014	1.382	0.697	-0.372	-1.147	-2.671	0.02	-1.478	-3.072	-1.764	1.636	-0.717	1.878	-0.394	0.049	-0.704	-0.012	-0.072	-0.715	0.21	-0.054	-0.806	1.556	-0.722	-1.542	-0.288	-0.012	-0.029	-0.824	-0.001	-0.054	-0.232	-0.266	-0.46	0.013	-0.044	-0.345	-0.057	-0.137	-0.706	-0.018	-0.084	0.283	0.339	0.389	0.635	1.12	-0.072	-0.006	-0.641	-0.504	-0.105	0.692	-0.148	-1.656	0.625	1.29	-0.53	0.929	-0.077	-0.172	-6.91	0.035	1.728	0.076	-0.138	-0.014	-1.175	-0.509	-0.579	-0.008	3.087	-0.762	0.128	-0.343	0.771	-0.113	-0.905	0.042	1.063	0.114	-0.02	0.701	-0.418	0.114	0.4	-0.747	0.333	0.816	-0.4	-0.414	0.111	0.0	2.86	-0.287	-0.164	1.664	-1.965	-1.5	0.163	-0.182	-0.485	-0.228	-1.301	0.999	-1.77	-0.235	-0.823	-0.2	-0.084	-0.01	0.441	-1.864	1.878	-0.311	0.849	-0.201	-1.957	4.462	-0.495	0.419	-1.194	0.443	-4.532	-0.434	1.655	-0.414	0.032	-0.017	4.389	0.803	-0.873	0.848	-0.122	-0.521	0.223	-1.239
X39600	X46972	0.45	0.308	0.49	-0.197	0.332	-0.169	-0.679	-0.089	0.566	0.125	0.665	0.763	-0.09	-0.92	-0.285	1.376	0.484	0.233	-0.177	0.709	0.529	0.035	0.11	0.104	0.015	-0.141	0.793	0.862	0.088	-0.534	0.052	0.61	0.051	0.471	0.562	0.629	0.435	0.121	-0.349	0.032	0.686	0.504	-1.658	-0.127	-1.026	0.162	0.14	0.344	-0.136	0.001	-2.033	-0.076	0.031	0.074	0.762	-0.209	-0.1	0.08	0.585	-0.046	0.226	-0.672	0.304	0.089	0.784	0.372	-0.135	0.075	-1.118	0.052	-0.102	0.088	0.08	-0.041	-0.053	-0.724	-0.125	-0.062	0.295	0.697	0.497	0.667	0.553	0.112	0.05	0.379	-0.744	0.48	-1.169	-0.085	0.048	0.973	0.098	0.268	0.531	0.117	0.711	0.433	0.149	0.493	0.843	-0.052	-0.057	0.627	1.036	-0.007	0.075	0.132	0.533	0.862	0.478	0.427	-0.454	-0.743	0.064	1.115	-0.399	0.011	0.144	0.095	0.097	-0.249	-0.283	1.105	-2.836	0.014	0.777	-1.585	-0.173	0.711	1.971	0.218	0.439	0.698	1.635	0.372	0.093	0.534	0.178	0.065	0.374	1.327	0.034	-0.183	1.399	-0.332	0.426	0.442	0.23	-0.033	-0.091	-0.083	0.261	0.59	0.198	-1.193	0.21	1.152	-0.517	0.415	-0.64	-0.865	0.573	0.404	0.751	0.174	0.434	-0.095	0.691	0.582	0.268	0.48	0.523	-0.179	-0.082	0.213	-0.271	0.052	0.603	0.448	-0.08	-2.115	0.192	0.605	-0.365	0.596	0.67	-1.362	-0.236	-0.166	-1.955	3.492	1.001	-0.156	-0.538	0.688	-0.061	0.271	-1.285	1.096	-0.369	0.41	-0.543	0.09	-0.12	0.243	0.492	-0.188	-3.289	0.1	0.349	0.005	-0.525	-0.675	0.149	0.59	-2.569	0.534	-0.53	0.082	0.048	0.223	-0.481	1.144	1.896	0.471	-1.246	-0.868	-0.144	-0.0	0.07	2.81	1.066	0.009	8.685	0.621	0.107	-0.392	-2.124	-0.225	-0.602	4.246	-0.289	0.096	-1.279	5.156	0.445	0.731	-0.306	0.054	0.108	-0.466	2.675	-1.036	2.956	-0.426	-2.739	-1.106	-0.068	2.249	0.055	0.099	1.199	0.259	0.031	2.308	1.433	-2.374	-0.355	-1.038	0.034	-0.235	0.538	0.056	0.049	-0.285	-1.394	1.637	0.394	0.071	1.29	-0.101	-0.025	0.249	0.072	0.122	0.14	1.144	-0.33	-0.82	-0.006	-0.067	0.03	0.422	-0.328	0.112	0.792	0.151	0.641	-1.1	-1.233	-0.642	-0.494	-1.058	-0.324	-0.988	0.182	-1.603	0.145	0.145	0.086	1.104	-1.296	0.788	0.024	-0.905	-0.202	0.137	-0.498	-0.633	-0.344	0.575	-0.401	-0.207	-0.17	0.051	-3.064	0.77	0.41	-0.776	-0.326	-0.088	0.62	-0.205	0.215	0.301	0.871	-0.087	0.923	0.005	1.206	-2.652	-0.346	-0.128	0.537	-3.029	-0.171	-0.943	-3.385	-1.059	-0.05	0.225	-1.913	-0.64	-0.162	-0.975	0.128	-0.577	-1.017	-0.209	0.3	-2.571	7.703	-0.253	0.931	-2.752	-0.571	1.112	0.304	0.235	-1.325	0.377	0.055	0.95	-1.101	0.352	-0.175	0.119	1.499	0.571	1.231
X39600	X46998	0.511	-0.104	0.732	0.364	-0.301	-0.287	-0.322	-0.046	0.565	0.184	1.051	0.238	0.204	-1.691	0.168	-0.061	0.518	0.207	-0.442	1.196	0.786	0.147	0.132	0.993	-0.459	-0.542	0.974	1.056	0.147	0.965	0.168	0.032	0.35	0.583	1.132	0.394	0.033	-0.312	0.267	-0.017	-0.009	-1.925	0.214	0.073	-0.936	0.328	0.257	0.582	-0.307	0.728	-0.361	0.089	-0.028	0.143	1.24	0.202	-0.295	0.171	0.165	-0.156	0.273	-1.633	0.675	0.605	0.801	-0.508	0.506	1.162	-0.35	-0.142	-0.335	0.29	0.142	0.486	-0.122	0.672	1.081	-0.16	-0.167	0.514	0.247	0.3	0.543	0.055	-0.929	-0.728	0.197	0.045	-0.885	0.152	0.176	-0.248	0.158	0.486	0.546	-0.033	0.632	0.794	0.37	-0.803	0.566	0.028	0.064	0.019	1.265	0.453	0.081	-0.133	1.083	-1.296	-0.256	0.483	-1.496	0.185	0.167	-0.368	0.019	0.225	0.232	0.143	0.216	-0.067	-0.601	1.061	-2.748	-0.158	0.342	1.307	0.179	0.831	-0.211	-1.296	0.622	0.241	0.681	0.182	0.099	-0.496	0.413	-0.442	0.397	1.19	0.174	0.433	-1.115	0.962	1.212	-0.005	1.402	0.18	-0.103	0.698	0.108	1.031	0.016	0.467	0.017	1.343	0.694	0.593	0.341	0.168	0.874	-0.42	0.829	-0.178	0.026	0.623	-0.149	0.494	-0.474	0.359	-0.082	0.027	0.232	0.227	0.124	0.176	0.848	0.286	-0.345	-1.762	0.283	0.317	-0.204	0.561	0.353	0.513	0.098	-0.32	0.661	-5.634	1.034	0.926	-0.516	0.525	0.398	0.81	-1.382	-0.464	0.489	0.541	-0.765	0.139	0.444	0.615	0.412	0.353	1.098	-1.017	-0.396	0.85	0.451	-0.12	0.156	0.279	1.402	0.382	0.372	-0.008	1.319	0.097	-2.096	1.136	0.98	0.81	0.368	0.549	1.014	0.356	0.169	-0.685	-0.651	-0.422	2.607	1.738	1.232	-0.262	0.032	-1.077	-0.123	0.771	2.618	0.192	1.069	1.247	0.292	0.203	0.419	-1.002	0.13	-2.445	0.198	-1.012	-3.598	-1.778	1.402	-0.066	0.203	-0.246	0.112	0.219	-0.294	0.484	-0.126	-0.44	4.306	-0.262	2.696	1.402	-0.201	0.275	0.037	0.16	-0.284	0.317	-2.524	3.581	0.143	0.105	0.692	0.206	-3.069	-0.286	0.168	-0.209	0.452	1.174	0.978	-0.596	0.838	-0.334	0.178	-0.548	1.114	0.142	1.402	-1.515	-1.218	3.884	0.865	0.951	-0.38	0.571	-1.193	-1.58	0.029	5.603	0.811	-0.141	0.176	1.402	1.83	0.161	0.179	-1.69	-0.054	0.348	-0.761	-2.055	0.844	0.442	0.541	1.03	0.624	0.197	-2.048	1.816	1.391	1.36	0.285	-0.437	0.374	-0.273	-0.923	0.321	-0.165	-0.506	0.908	0.36	1.264	-0.861	-0.246	-2.618	0.276	-1.15	0.125	1.497	2.791	1.321	-0.282	-0.748	2.797	0.296	-0.597	-1.096	-1.615	0.541	0.56	0.625	0.454	-1.706	3.028	-0.004	1.549	-0.505	-0.858	0.357	0.26	-0.595	-1.343	0.548	0.059	2.678	1.402	-2.514	-0.667	-0.356	-0.865	1.402	0.951
X39600	X47006	-0.226	-0.128	-0.761	0.592	-0.0	0.865	-0.163	-0.25	-0.436	-0.013	-0.789	0.366	-0.03	0.56	2.577	0.564	0.101	-0.187	-0.444	-1.246	-0.703	-0.172	-0.08	1.439	0.125	-0.761	0.175	-0.108	-0.078	1.705	-0.203	-0.184	0.022	-0.849	0.268	-0.115	0.118	-1.081	-0.342	0.127	0.586	-0.086	0.502	-0.173	3.426	-0.047	-0.113	-2.135	0.68	-0.134	-1.353	-0.105	0.041	-0.24	1.859	-0.014	-0.136	-0.118	-0.602	0.012	0.46	1.846	-0.031	-0.406	0.571	-0.411	-0.244	1.311	-0.738	1.836	0.112	0.049	0.028	0.036	0.109	1.066	-0.617	-0.019	-0.832	0.069	0.282	0.288	-0.074	-0.143	-0.453	-0.491	0.424	-0.189	0.928	-0.096	-0.078	0.047	0.67	-0.397	-0.914	-0.09	-0.154	-3.292	-0.031	-0.526	-2.273	-0.291	0.076	0.84	0.195	0.133	-0.076	-0.309	-0.696	1.174	2.041	1.33	-0.24	-0.497	-0.07	-1.981	-0.199	-0.086	0.291	-0.06	-0.207	-0.38	-0.09	1.553	1.208	-0.116	-0.135	-0.229	-0.147	-0.012	-1.347	0.748	-0.089	-0.122	-1.267	-0.456	-0.044	3.393	-0.282	-0.556	-0.111	0.762	-0.062	0.45	-0.829	1.375	-0.422	-0.338	-2.093	-0.018	-0.074	0.967	-0.045	0.161	0.288	0.033	-0.092	-0.654	0.375	0.295	0.235	-0.208	1.256	0.542	-0.055	0.363	-0.232	-0.265	0.323	-0.018	0.356	-0.36	-0.857	0.028	-0.022	-0.024	-0.099	-0.054	0.193	0.709	-0.366	0.306	-0.091	0.306	0.482	0.172	-0.082	-0.1	-0.1	-0.136	-4.677	3.137	1.123	0.73	0.057	0.589	-0.278	1.142	-0.95	-0.74	-0.634	-0.121	-0.049	0.389	0.304	-0.155	-0.037	0.266	-0.259	-0.433	-0.06	0.665	0.723	-0.233	0.757	0.381	0.677	-0.369	0.275	-0.062	1.201	-0.036	0.312	0.899	-0.228	-2.082	-1.21	-2.6	-0.123	-0.127	-0.063	-1.31	0.196	-0.041	1.789	-1.093	1.258	-0.006	-0.24	0.859	-0.388	-1.531	-1.514	-0.13	0.502	0.24	0.342	0.11	-0.1	-0.638	-0.011	-1.071	-1.419	1.343	-1.71	-0.104	0.698	-0.995	0.069	-0.329	-0.069	-0.175	-0.76	-0.911	-0.037	-1.102	-1.737	0.743	0.318	-2.16	-0.082	0.299	1.202	-0.048	-0.074	-0.65	-0.934	-0.782	-0.212	0.047	1.143	-0.123	1.04	-1.202	-0.055	-0.484	0.555	-0.136	-0.52	-0.265	0.414	0.003	-0.077	-0.075	0.002	-0.089	0.045	0.307	-1.75	0.128	-1.094	0.839	0.834	-0.629	0.31	-5.172	0.067	-1.29	-0.466	-0.129	-0.038	-0.319	-0.895	0.193	-0.082	1.491	-0.626	0.031	-0.303	0.226	-0.317	-0.276	-0.44	1.413	0.518	-0.118	-1.991	-0.803	-0.005	-0.351	-0.653	-1.072	0.65	-0.114	-0.883	0.294	-1.283	-1.686	0.444	-0.27	0.561	-1.517	-0.915	4.369	0.322	-1.369	-0.151	-0.593	0.345	-0.986	-0.289	-0.037	-1.885	-0.031	-0.078	0.226	1.031	0.866	0.279	0.259	0.323	-4.342	0.499	-0.302	-0.29	-0.95	-1.063	-2.929	-0.624	0.159	-1.152	0.197	-0.058	0.782	1.689	-0.407	1.114	0.092	1.785	-0.472	-0.225
X39600	X47417	0.32	0.077	1.108	0.736	0.619	1.495	0.518	0.307	0.365	0.211	0.808	0.891	0.326	1.17	0.442	0.441	0.293	-0.079	0.291	0.388	0.496	0.317	0.325	0.906	0.162	0.412	0.71	-0.013	-0.256	0.822	0.185	-0.781	-0.481	0.41	0.245	-0.135	0.249	-0.842	0.279	0.302	0.434	0.063	0.148	0.278	-0.339	-0.412	0.331	-0.17	-1.124	1.058	0.825	0.422	0.205	-0.474	-0.104	0.271	-0.604	-0.688	-2.984	0.361	0.909	1.233	-0.142	0.648	1.044	-0.201	0.192	1.162	0.482	1.159	0.388	0.324	0.46	0.333	0.527	1.437	0.663	0.14	-0.12	-1.389	0.775	0.418	-0.009	0.327	1.172	0.92	0.841	0.153	0.924	0.932	-0.38	-0.69	-1.842	-0.168	-0.237	0.325	-0.941	-0.206	0.402	0.679	0.779	-1.357	0.464	-0.051	-0.927	3.415	0.304	0.574	0.456	0.865	-1.541	0.262	0.352	0.08	-0.126	0.094	-0.58	0.337	0.29	0.098	-0.152	0.611	0.731	1.167	-0.044	-0.688	-0.793	2.61	0.292	0.205	-2.344	-0.346	0.525	0.693	0.681	0.277	-0.67	0.802	0.318	0.225	-0.004	1.268	0.249	1.158	1.063	1.676	0.857	0.263	1.124	-0.123	0.343	-0.564	0.362	0.852	0.59	1.262	0.245	-1.195	0.578	0.52	0.55	0.361	1.449	0.019	0.34	-0.159	0.03	0.395	-0.695	0.566	0.509	0.356	-0.904	-0.421	0.447	-0.532	0.091	0.307	0.907	1.754	0.413	-0.299	0.334	0.42	0.537	0.24	-0.069	0.913	0.303	0.405	1.518	-1.866	0.883	0.538	-0.504	0.61	0.317	0.879	0.055	0.706	0.176	0.24	-0.08	0.237	0.716	0.529	0.438	1.164	5.485	0.948	0.039	1.64	0.531	1.208	0.167	0.598	1.118	0.475	0.435	0.237	2.084	-0.073	0.788	1.472	0.049	1.314	-0.328	-0.784	0.638	0.347	0.275	-0.904	0.785	0.166	-1.386	-0.546	0.979	0.343	1.018	0.162	0.596	0.753	1.626	0.296	-0.973	-0.607	0.06	0.659	1.333	-0.086	0.315	-0.242	1.846	-1.27	-0.596	0.695	1.261	0.315	0.326	-1.22	0.027	0.082	-1.632	-0.512	0.048	-2.758	1.637	-0.513	1.507	1.429	0.117	0.753	-2.569	0.275	0.179	0.417	0.04	-0.869	-0.523	0.318	0.886	0.214	0.78	-1.172	0.274	0.281	0.987	1.015	0.799	0.195	0.546	0.3	0.317	0.093	0.484	0.247	1.626	0.248	0.273	1.313	-0.167	0.278	0.476	1.776	0.486	-1.26	0.205	3.24	0.331	0.339	-0.349	0.745	0.012	0.798	0.279	1.775	-0.807	0.376	0.621	-0.117	-0.225	0.061	0.24	0.054	0.491	-0.37	0.195	-1.615	0.705	0.027	-0.05	1.339	1.512	0.424	0.926	0.358	0.29	0.095	0.792	-0.11	1.858	1.017	-1.243	-1.649	0.779	0.319	-0.065	1.432	4.061	-0.066	-0.159	0.281	1.225	0.412	0.175	0.448	0.288	1.018	0.388	-0.033	0.538	1.583	1.298	0.065	1.84	-1.487	-0.004	-1.689	0.364	1.264	0.409	0.066	0.276	2.203	1.568	-0.071	-0.159	0.456	-0.672	0.557	-0.355
X39600	X48067	0.912	-0.304	0.531	0.061	-1.277	-0.923	-0.113	-0.268	-0.136	-0.14	-1.674	-0.873	-0.16	-0.761	0.089	0.725	0.489	0.457	-0.012	-1.776	-0.477	-0.192	-0.125	-0.248	-0.367	-0.572	0.605	-0.418	-0.114	3.242	-0.259	-0.483	-0.13	-0.835	-1.289	-0.203	-0.284	-0.266	0.178	-0.119	2.501	-0.13	0.255	-0.16	0.3	0.169	-0.245	-0.901	0.963	-1.039	1.905	0.256	0.154	0.441	-0.171	0.241	-0.262	-0.106	-0.821	-0.158	0.866	-0.66	-0.011	-0.567	0.856	0.034	-0.022	-0.691	-1.138	1.189	0.0	0.078	-0.311	-0.12	-0.007	-1.44	0.148	-0.015	-1.234	-0.288	-0.199	0.173	1.55	-0.182	-0.634	-0.596	-0.373	-0.294	0.621	0.346	-0.106	0.648	-0.564	-0.508	-1.604	-0.032	0.246	-1.008	-0.033	0.477	-2.814	0.152	-0.385	-0.072	0.169	-2.052	-0.102	0.61	0.764	0.426	0.018	0.305	-1.34	0.772	-0.1	-1.414	0.531	-0.108	-0.008	-0.096	-0.179	0.698	0.187	-0.434	-0.761	-0.171	-0.483	-1.39	0.069	0.203	0.285	0.515	0.135	-0.259	-2.691	-0.277	-0.113	-0.082	-0.571	-0.445	-0.602	1.46	-0.058	-0.577	-0.236	1.647	0.642	-0.021	0.885	0.209	-0.143	0.378	-0.07	0.507	0.108	0.632	0.068	1.933	0.273	0.061	-0.219	-0.061	1.524	-0.054	-0.267	-0.424	-0.69	-0.015	1.061	-0.223	-1.094	-0.159	-0.068	-0.218	0.152	-0.107	-0.23	-0.069	-0.61	-1.548	-0.229	-1.188	0.086	0.205	0.036	0.151	-1.183	0.07	-0.161	-0.282	-2.892	1.175	1.434	0.652	0.417	0.969	-0.177	0.27	-1.584	-0.732	-0.717	0.189	-0.637	0.052	0.337	-0.861	-0.458	-0.915	-1.453	-1.132	-0.458	2.0	-0.275	0.508	0.315	0.606	1.06	-0.631	-0.189	-0.115	1.622	-0.191	1.073	0.837	0.235	-2.049	-1.073	-1.832	-0.352	-0.216	-0.112	-0.497	-0.243	-0.018	-1.067	-1.441	-0.872	-0.165	0.553	-0.122	-0.271	-2.855	-0.175	-0.091	1.863	2.345	0.837	-0.096	0.624	-1.057	-0.034	-0.588	-1.418	0.451	-0.598	-0.926	0.707	-0.851	0.057	0.053	-0.042	-0.106	-0.215	-0.689	-0.108	-0.884	0.134	-0.386	-2.23	-2.326	-0.068	-0.074	0.029	-0.024	-0.112	-0.349	1.931	1.036	-0.33	-0.144	-0.071	-0.16	-1.325	-1.004	-0.084	-0.501	0.644	-0.22	0.066	-0.706	1.712	-0.121	-0.115	-0.487	-0.672	-0.079	0.97	-0.395	-2.545	-1.155	-0.839	1.556	-0.176	-1.004	0.819	-1.115	0.074	-1.411	-0.43	-0.157	-0.088	-0.948	-0.144	-0.495	-0.102	3.308	-0.503	-0.402	-0.733	2.628	-0.453	-0.611	-0.592	1.708	0.741	-0.141	0.24	-0.655	0.109	0.381	-0.049	-0.074	0.056	-0.226	-0.882	0.134	-0.799	1.261	0.561	-0.19	1.267	-1.38	-1.314	3.845	-0.096	0.611	-0.177	-0.82	0.622	-1.143	-0.281	0.283	-0.875	0.136	-0.055	0.37	-1.069	1.353	-1.295	0.736	-0.296	-3.567	0.893	-0.34	-0.394	-0.57	-2.074	-0.84	-0.376	0.462	-1.308	-0.559	-0.094	6.37	0.478	-1.382	-0.021	0.508	0.547	0.908	-0.796
X39600	X48080	0.872	0.115	-0.995	-0.989	-0.11	1.611	-0.453	0.247	0.547	0.098	-0.208	0.753	-0.041	0.529	0.334	-0.089	0.234	-0.966	0.034	0.048	-0.41	-0.113	0.079	0.114	0.474	0.092	0.459	1.335	0.108	0.209	0.251	-0.724	-0.125	-0.366	0.778	0.035	0.029	0.281	-0.206	0.12	-0.2	0.02	1.081	-0.28	0.915	0.251	0.1	-0.347	0.535	-0.513	0.233	0.118	0.068	0.098	-1.574	-0.038	0.162	-0.28	-0.64	0.174	0.183	0.087	0.017	-0.085	-0.785	0.245	0.17	-0.095	2.051	0.152	0.29	0.459	0.094	0.187	0.449	-0.054	-0.431	-0.074	-0.033	1.44	0.335	0.055	2.25	0.065	0.467	0.308	-0.91	-0.807	-3.496	0.31	0.106	2.253	1.207	0.973	-1.996	0.13	-0.108	3.384	0.452	0.46	-1.412	0.125	1.162	-1.659	0.574	-1.723	0.105	-1.114	0.782	0.605	0.804	1.411	-0.633	-0.399	0.027	0.389	-0.332	0.189	0.097	0.113	-0.077	0.416	0.248	0.149	1.821	0.114	0.237	0.362	-0.003	-0.593	0.161	-0.299	0.071	0.103	0.032	-0.389	0.107	1.372	1.325	0.369	0.504	-0.056	0.1	1.243	0.507	-0.201	-0.34	0.296	0.331	0.059	0.146	0.14	0.855	0.267	0.005	0.044	0.156	-0.932	0.353	-0.304	0.211	0.062	0.542	0.097	0.311	0.117	0.123	-0.404	0.076	0.392	-0.489	-0.173	-0.183	0.012	-0.213	0.102	-0.349	-0.029	0.429	-0.242	0.516	0.472	0.108	-0.243	-0.2	0.197	0.397	-1.076	0.16	0.291	-0.172	-0.854	0.019	0.076	-0.742	0.353	0.294	0.131	-0.333	-0.72	0.234	-0.023	0.424	-0.006	1.171	0.417	0.362	-1.268	-1.577	0.411	0.614	-1.62	-0.239	-0.529	-0.495	-0.567	-1.685	-0.079	0.174	0.094	0.075	0.193	-1.258	0.007	0.12	0.245	-0.897	0.214	0.886	-0.528	0.076	-0.984	0.307	-0.014	2.206	1.98	-0.661	-0.265	-1.145	2.347	0.851	-1.797	-0.033	0.1	0.852	1.719	0.249	0.136	0.922	1.444	0.119	1.769	2.302	-2.698	2.009	0.863	-0.194	-0.77	0.029	-0.338	0.034	0.183	0.47	0.321	-0.058	1.191	0.121	-0.95	-0.209	1.307	0.095	0.5	-0.763	0.086	0.098	-0.543	-0.762	1.346	-0.463	0.161	1.01	0.102	-0.043	-0.631	0.1	0.572	-0.05	-0.208	0.635	-0.397	0.559	-0.172	0.084	0.756	0.334	0.106	-5.119	0.494	-1.438	3.241	-1.606	-0.316	1.213	-2.131	0.973	1.139	0.11	2.765	0.39	0.179	-0.013	0.142	0.709	-0.042	0.098	1.132	0.172	0.228	0.267	2.107	0.815	1.42	1.288	0.357	0.971	0.125	1.576	-1.605	1.073	0.42	0.04	0.108	1.358	0.273	1.087	-0.038	-3.912	-0.971	-0.272	0.158	-0.801	-0.004	0.995	0.047	0.243	-0.16	-0.207	1.637	6.212	-1.859	0.368	-1.16	-2.091	0.047	-0.077	-0.346	0.428	-2.645	-1.083	-0.667	0.165	-0.832	-3.438	0.338	0.068	-1.395	-0.01	-0.625	-0.37	-0.044	1.488	0.095	0.099	-0.066	2.908	-0.166	1.96	0.309	1.091	-0.465	-0.261
X39600	X48081	0.806	0.124	-0.499	-0.235	0.508	-0.006	0.142	0.203	-1.021	0.123	1.506	0.391	0.167	-2.613	1.01	-0.864	-0.167	-0.248	0.172	1.75	-0.926	0.158	0.141	1.411	0.4	-0.973	-1.621	0.922	0.12	0.414	0.047	0.068	0.618	0.747	-2.018	-0.476	-0.134	0.094	0.102	0.14	-1.171	-0.268	-0.188	0.181	0.349	0.235	0.219	0.099	0.112	0.125	-2.79	0.212	0.069	-0.677	1.824	-0.137	0.069	0.23	0.076	0.039	0.234	1.209	0.894	-0.432	-0.382	0.885	0.212	-0.109	0.316	1.801	0.354	0.138	0.168	0.176	-2.74	1.616	1.557	0.115	-1.064	0.458	-0.2	-0.604	1.335	0.133	0.263	0.345	1.641	-0.316	-0.038	1.451	0.112	0.925	0.408	-0.018	-0.788	0.127	0.129	1.539	0.247	0.362	0.204	-0.039	-1.438	0.266	-0.404	-0.327	-0.037	0.208	0.064	0.135	1.152	0.057	-2.341	-0.261	0.125	0.356	-0.354	0.141	0.214	0.101	0.181	0.531	-0.035	1.523	3.905	-0.277	-0.075	-0.21	0.16	1.145	0.659	0.458	0.199	-0.324	1.208	-0.27	0.048	0.273	0.275	0.379	0.065	-0.92	0.129	0.084	0.031	-0.111	0.033	0.347	2.101	0.119	-0.317	0.931	-0.191	1.473	0.171	-0.238	0.18	-0.048	0.584	0.354	0.18	-1.255	-0.538	0.161	1.142	0.131	0.33	-0.268	0.434	0.256	0.151	0.187	0.287	0.115	0.134	0.196	0.051	0.122	0.269	-0.388	0.105	-0.677	0.302	0.408	-0.075	0.712	0.252	0.042	0.087	0.451	0.541	-0.937	0.208	-0.328	0.143	0.284	0.455	1.111	-0.408	0.181	-0.041	0.394	-1.298	0.32	-0.71	0.059	-0.312	-0.03	-1.665	-0.185	-0.033	-0.402	0.163	-0.746	0.115	0.004	-1.147	-0.11	0.143	-0.173	-1.364	0.176	-0.036	0.032	0.225	0.67	0.278	-2.028	0.715	0.092	0.089	6.031	0.325	-0.067	-0.01	2.529	-0.207	-0.133	-0.063	-2.621	0.037	5.862	2.413	0.014	1.455	7.614	0.344	0.792	-0.143	-1.03	0.138	2.93	-0.044	-0.135	-0.372	0.009	0.154	-0.134	-0.011	0.626	0.134	0.179	0.567	0.682	0.13	0.559	0.517	-2.209	-0.404	0.83	-0.026	0.443	-0.059	-0.057	0.134	0.211	0.132	-0.672	-0.872	0.172	2.101	0.154	0.674	0.139	0.125	0.205	-0.952	0.747	0.603	-2.468	0.724	0.086	0.104	0.738	-0.517	-0.15	-4.292	0.577	-2.252	-1.203	-1.959	2.101	0.074	0.04	-0.433	0.842	0.031	3.344	-0.039	0.125	0.077	1.774	0.088	1.125	0.127	-0.285	0.103	0.514	0.476	1.506	0.761	-0.804	0.887	0.92	-0.649	0.124	-0.869	0.317	0.564	1.67	-0.77	0.73	0.02	-0.032	-0.052	-0.255	-0.236	-0.893	-0.118	0.003	0.196	0.594	-0.383	-0.17	0.936	0.568	0.169	-0.243	-0.452	-1.192	-0.031	0.408	-3.097	0.001	0.165	-0.322	0.112	-0.535	0.251	0.539	0.432	-1.368	-1.955	0.258	-0.459	-4.06	-0.128	-0.435	0.097	0.7	1.115	-0.292	0.124	1.557	2.101	-0.89	1.758	0.386	-3.193	-0.644	0.919
X39600	X48892	0.144	-0.047	-0.465	0.976	0.856	1.635	0.097	0.044	0.249	0.192	-0.802	0.778	0.204	-2.546	0.514	1.056	0.393	-0.082	-0.013	1.628	-0.268	0.131	-0.258	1.315	0.659	0.393	0.408	-0.886	-0.164	0.005	0.134	-0.115	0.577	0.531	-0.051	0.021	0.57	0.359	-0.17	0.164	-1.132	0.29	-0.859	0.256	-0.094	0.265	0.263	-0.298	-0.08	0.179	0.064	0.207	0.031	0.451	1.695	0.154	-0.168	-0.271	0.417	0.179	0.038	0.205	0.547	-0.083	0.66	-0.925	0.527	1.407	-1.867	1.675	0.46	0.495	0.449	0.318	-0.235	1.078	-0.02	0.263	-0.097	0.503	0.351	0.185	0.653	0.22	0.199	-0.325	0.418	0.534	0.715	1.728	0.153	-0.212	0.662	0.285	0.337	0.156	0.383	-0.246	0.132	-0.652	0.04	0.181	0.327	0.154	0.763	2.058	0.174	-0.051	0.165	-0.166	0.131	0.512	0.16	-4.15	0.144	-0.36	0.613	-0.674	0.196	0.105	0.164	0.749	0.104	1.42	4.666	-0.464	-1.212	-0.044	0.197	1.069	-0.342	-2.481	-0.14	-0.946	1.154	-1.455	0.176	0.37	-0.172	0.906	0.275	0.752	-0.137	1.242	2.091	-0.646	0.034	0.202	1.949	0.02	-0.31	0.87	0.348	0.518	0.248	0.444	0.161	0.504	-0.231	0.303	0.255	0.052	1.133	0.075	1.066	0.115	0.399	-0.173	-1.552	0.368	-0.912	0.521	0.304	0.155	-0.028	0.182	0.213	-0.152	0.219	1.102	-0.014	-2.139	0.299	0.846	0.142	0.665	0.714	-2.221	0.186	-0.305	-3.429	-1.423	0.228	-0.759	0.407	-0.391	0.423	0.086	2.719	0.244	0.199	0.282	-1.256	0.296	-0.182	0.149	0.168	0.052	2.655	0.596	0.311	0.669	0.01	0.319	0.342	0.584	1.077	0.416	0.174	0.168	0.754	0.244	1.761	0.921	1.01	0.303	0.119	-0.331	-0.355	0.273	0.014	0.389	1.09	0.123	-0.08	1.075	0.626	0.223	1.71	-2.8	-0.292	3.63	-1.191	0.063	-0.317	3.665	0.049	0.453	-0.088	-1.361	-0.006	-1.673	0.719	-0.321	0.753	0.021	0.65	0.101	0.132	0.352	0.002	0.156	-0.31	0.956	0.146	1.1	-1.045	0.052	4.935	-0.277	-0.124	0.532	0.802	-0.062	0.131	0.259	-1.023	-0.276	0.373	0.193	0.97	-0.017	0.172	0.152	0.149	0.014	0.649	1.593	-0.224	-1.583	-0.414	0.095	0.147	0.34	0.243	0.194	0.402	0.38	3.018	2.423	-0.615	0.609	0.537	-0.271	0.827	0.392	0.231	0.948	0.163	0.172	0.065	0.866	-2.519	1.05	-0.127	-0.012	0.173	0.153	0.005	0.407	0.275	1.021	0.329	0.321	1.015	0.145	-0.255	-3.231	-0.314	-0.398	0.077	0.06	0.816	0.163	0.207	0.309	1.949	-3.07	0.769	0.24	1.733	0.162	1.257	0.514	0.408	-3.647	-0.35	-0.193	2.796	0.161	0.274	-0.108	-1.306	0.013	-0.407	-0.061	0.253	1.949	0.684	0.196	0.602	-1.613	-0.326	-0.671	-0.315	-3.992	0.054	-3.72	-0.042	-0.088	-2.066	-0.354	0.152	0.917	0.712	0.332	0.306	0.427	1.336	-1.138	0.425
X39600	X48993	-0.138	-0.43	-1.629	0.596	-0.901	-2.292	0.313	0.114	0.149	0.106	-1.805	-1.885	-0.001	1.243	0.137	-0.185	-0.026	-0.356	0.573	1.726	1.666	0.044	-0.128	0.017	0.132	0.148	-0.475	-0.062	0.011	1.696	-0.12	0.063	-0.179	-0.234	-0.986	0.104	0.871	-1.318	-0.426	0.094	0.549	-0.102	-1.08	0.066	1.692	0.269	-0.179	0.939	1.609	0.756	0.57	-0.065	0.079	0.495	0.261	-0.291	0.144	0.19	-0.965	0.148	0.381	1.082	-0.5	-0.172	-1.143	-1.589	-0.346	0.17	-1.824	1.776	0.089	0.151	0.136	0.691	0.11	-0.08	-1.279	-0.062	-2.23	-0.059	-0.493	0.102	-1.143	0.03	0.291	1.601	0.236	0.466	0.896	0.227	0.06	-0.286	0.174	-0.01	0.239	0.078	-0.974	-0.292	0.299	-0.499	-0.05	-0.384	-1.067	0.299	-0.098	-1.824	0.06	0.696	-0.831	-0.82	2.215	0.732	0.948	-1.107	0.065	-1.593	-0.94	-0.197	0.061	0.069	-0.159	0.153	-1.328	0.692	2.648	0.189	1.542	-2.831	-0.147	0.595	-2.036	0.45	0.398	1.527	0.148	-0.566	0.065	1.726	-0.052	0.028	-0.271	0.936	-0.033	0.448	0.027	0.516	-1.264	-0.372	0.163	-0.154	-0.024	-0.036	0.092	-0.41	0.35	1.356	-0.371	-0.532	-0.293	1.115	-0.062	0.219	1.762	0.238	0.492	0.123	-0.052	0.405	-0.01	0.13	1.037	0.807	-0.334	0.128	0.12	0.033	-0.048	0.05	-0.136	0.719	-0.047	0.432	0.231	0.566	0.223	0.389	0.197	0.27	0.094	0.099	2.071	-0.702	1.076	0.074	0.278	0.598	-0.207	-0.185	-2.159	0.277	-0.472	-0.518	-0.419	0.123	0.168	0.803	-0.225	-0.278	1.446	0.061	0.06	0.561	0.444	0.402	0.011	0.061	0.791	0.322	0.267	0.058	1.93	-0.313	-0.086	1.627	-0.403	-1.061	1.237	-0.888	0.142	0.174	0.066	-0.39	-0.266	0.014	1.657	-0.964	1.786	0.077	0.939	2.071	-0.29	-2.446	-0.349	-0.363	2.856	2.323	0.727	0.128	-0.766	-3.062	0.042	0.973	0.838	-0.716	-1.474	0.025	-0.065	-0.162	0.164	0.543	0.065	0.057	-0.052	-0.347	0.082	-2.271	-0.729	-0.069	0.824	-0.672	0.071	0.373	-1.598	0.064	0.07	0.143	3.872	-0.041	0.009	0.121	2.071	0.036	0.501	-0.866	0.059	0.092	0.439	0.724	0.713	0.939	0.075	-0.07	0.068	0.746	0.459	0.079	2.071	0.074	-3.057	-1.381	-0.72	-0.033	0.723	-0.087	0.519	-0.805	0.054	3.072	-0.094	0.183	0.051	-0.228	-0.783	0.799	0.022	0.901	-0.322	0.279	0.872	-2.833	0.407	-0.622	0.602	0.085	0.428	-0.039	-2.825	-0.437	0.326	-0.013	1.006	-0.714	1.182	-0.156	0.55	0.361	-1.534	-2.856	-0.058	0.658	0.51	-0.961	-1.811	0.975	0.136	0.329	0.03	0.667	-5.154	-1.478	-0.508	0.495	-0.759	0.219	-0.018	-0.016	1.364	2.071	-0.103	0.569	0.237	-0.447	3.568	0.249	1.125	-0.156	1.214	-1.919	-0.299	0.497	-0.909	0.624	0.043	2.235	1.436	1.083	0.47	-0.005	1.052	1.123	-1.495
X39600	X48994	0.201	-0.28	0.228	1.151	-0.691	-1.192	0.67	0.044	-0.066	0.054	0.152	0.065	0.221	0.129	0.113	1.321	0.358	-0.095	1.345	-0.712	-1.232	0.02	-0.181	0.06	0.458	-0.535	0.808	-1.41	0.035	1.496	-0.282	0.143	0.16	-0.798	-3.082	-0.033	0.247	-0.456	-0.17	0.038	0.362	0.222	-1.747	-0.058	-0.004	0.448	-0.068	-0.519	0.529	0.111	1.0	-0.027	0.065	0.18	-0.553	-0.074	-0.721	-0.056	-0.407	-0.014	1.214	0.409	-0.055	-0.79	-0.503	-0.692	0.301	-0.27	-3.235	0.25	1.099	0.506	-0.161	0.854	2.361	-0.159	-0.177	0.099	-0.733	0.03	-0.537	0.393	0.72	-0.108	0.712	-0.268	-0.438	-0.002	-0.415	3.234	0.026	-0.055	0.385	-0.34	-0.416	0.129	0.008	-0.69	0.316	0.122	-0.272	0.244	-1.048	0.054	0.819	2.186	0.032	0.496	-0.623	-0.095	3.958	0.987	0.221	-2.882	0.027	-0.607	0.055	-0.104	-0.02	0.061	-0.075	0.054	-0.042	-0.014	0.934	0.012	-3.003	0.26	0.031	1.066	0.941	0.685	0.395	-0.858	0.668	-0.744	-0.026	0.853	-0.022	0.074	-0.268	1.236	-0.048	0.542	-0.48	0.709	0.729	0.142	0.39	0.056	0.048	0.272	0.34	0.793	0.244	-0.925	-0.138	-0.236	-0.373	-0.288	-0.094	0.047	0.666	0.541	0.948	-0.348	-0.265	-0.444	0.374	-0.176	-1.662	-0.041	-0.079	0.164	-0.347	-0.165	-0.085	0.022	-0.22	-0.188	0.289	0.932	0.273	0.557	0.284	0.576	0.168	-0.198	0.034	-0.28	-2.683	-2.994	0.759	0.867	0.669	0.876	0.102	0.109	-1.567	-0.662	-0.419	-0.498	0.129	0.188	0.334	0.283	0.001	-0.101	-1.652	-0.114	1.637	1.337	-0.058	0.621	0.235	0.372	-0.865	-0.328	-0.448	0.029	1.144	-0.071	1.815	0.388	1.276	-1.574	-0.711	0.455	0.941	0.521	0.013	-1.685	-0.765	0.028	-1.129	0.882	-0.622	0.089	1.521	-0.141	-0.342	-3.078	-0.556	0.039	-0.31	1.38	0.311	0.757	1.383	0.161	0.077	-1.783	-0.938	1.516	-0.062	0.538	0.835	-0.91	-0.122	-0.58	0.063	-0.052	-0.412	-1.154	0.058	0.117	-1.005	-0.053	-1.47	-0.173	0.021	0.422	0.337	0.016	0.047	1.759	-0.235	-1.401	0.418	0.135	0.187	-0.071	1.072	-0.531	0.027	-0.048	0.894	0.457	-0.276	-0.544	-0.328	0.038	-0.003	-0.054	0.011	0.058	0.408	0.378	-1.006	-1.1	-0.638	0.896	0.366	0.559	1.136	0.033	0.194	0.424	-0.361	0.056	-0.016	0.556	-1.16	0.701	0.027	-0.527	-0.176	-0.263	0.116	-0.08	0.68	0.529	-0.075	0.004	0.949	-0.08	2.341	-1.486	-0.288	-0.927	0.522	0.043	0.984	-0.128	0.586	0.368	0.091	-0.996	0.457	-0.119	1.382	-0.672	-1.711	-1.467	0.638	1.303	-0.133	-0.4	2.641	-2.573	0.127	0.949	0.393	0.373	-0.354	0.907	0.074	2.049	-1.237	0.659	-0.413	-2.013	0.566	-0.444	1.897	-2.741	-0.018	-2.69	-0.224	1.331	-1.565	-0.211	0.029	2.822	0.597	0.316	0.523	0.556	0.112	0.723	-0.058
X39600	X48996	0.448	-0.358	0.083	0.28	-1.07	-1.214	-0.162	-0.262	-0.16	-0.156	-2.268	-0.696	-0.166	-0.39	-0.07	0.998	0.447	-0.328	0.188	-1.932	-0.124	-0.193	-0.126	-0.377	0.265	-0.293	0.003	0.269	-0.126	2.968	-0.25	-0.257	-0.567	-0.769	-0.947	0.53	-0.359	-0.644	0.116	-0.137	2.385	-0.117	0.97	-0.148	-0.278	0.095	-0.235	-1.238	0.541	-0.883	0.58	0.038	-0.153	1.06	2.192	-0.053	-0.275	-0.088	-0.551	-0.218	0.564	-0.619	-0.068	-0.551	0.616	-0.828	-0.133	0.267	-1.491	-1.764	-0.187	0.139	-0.363	-0.201	-0.216	-1.025	-0.443	0.076	-1.055	-0.317	-0.092	0.458	1.444	-0.187	-0.765	-0.669	0.18	-0.045	0.51	0.239	-0.129	1.206	-0.623	-0.285	-1.514	-0.086	0.25	-0.006	0.027	0.018	-2.557	0.289	-0.141	-0.023	0.008	-1.735	-0.119	0.26	0.256	-0.718	1.368	0.612	-1.248	0.38	-0.131	-1.597	1.506	-0.143	-0.012	-0.132	-0.178	0.942	-0.1	-1.197	0.56	-0.098	0.0	-1.561	0.071	0.211	-0.147	-0.111	0.185	-0.776	-0.537	-0.41	-0.121	-0.21	-1.003	-0.275	-0.572	1.336	-0.109	-0.501	-0.064	1.752	0.234	-0.173	0.366	-0.091	-0.172	0.486	-0.305	0.016	-0.046	0.609	0.224	0.084	-0.367	-0.418	-0.23	-0.092	1.054	-0.148	-0.773	-0.306	-0.675	-0.565	0.614	-0.419	-0.879	-0.21	0.124	-0.243	-0.113	-0.098	-0.242	-0.115	-0.548	-0.261	-0.402	0.455	0.028	0.468	0.098	0.156	-1.234	0.389	-0.159	-0.376	-2.858	1.205	1.32	0.597	0.403	0.737	-0.199	-1.19	-1.3	-0.738	-0.523	-0.018	-0.682	-0.087	-0.417	-0.296	-0.339	-0.86	0.046	-0.735	-0.604	2.245	-0.232	1.3	0.401	0.473	1.104	-0.451	-0.034	-0.126	1.635	-0.17	0.767	0.9	-0.18	-1.074	-1.041	-2.222	-0.239	-0.253	-0.131	-0.747	-0.095	0.44	1.155	-0.766	0.266	-0.154	0.58	-1.045	-0.365	-1.938	-0.784	-0.156	0.941	1.543	0.499	0.452	-0.297	-1.107	-0.033	-0.096	-0.6	0.028	-1.231	-0.639	0.303	1.191	0.105	-0.131	-0.11	0.086	-0.165	-0.262	-0.116	-2.168	-0.01	-0.009	2.331	-1.929	0.011	-0.222	-0.446	0.11	-0.139	-0.458	0.349	1.221	-0.387	-0.114	2.528	-0.17	-1.14	-0.914	0.09	-0.391	0.585	0.545	0.054	-1.233	1.471	-0.129	-0.13	-0.084	-1.435	-0.055	1.451	-0.042	-2.503	-1.378	-1.334	1.394	0.098	-1.718	1.076	-0.774	0.416	-4.604	-0.281	-0.143	-0.105	-0.186	-0.333	-0.955	-0.132	2.174	-0.374	-0.448	-0.337	1.023	-1.066	-1.346	-0.354	1.807	0.438	-0.102	-0.999	0.035	0.085	0.15	-0.524	0.11	0.223	0.074	-1.578	-0.226	-1.628	2.181	0.602	-0.113	1.297	-0.746	-0.95	1.763	-0.212	-0.042	-0.205	-0.528	-0.407	-1.442	-0.291	0.152	-1.809	0.107	0.196	0.036	-0.317	2.528	-1.406	0.403	-0.354	-3.631	0.785	-0.525	-0.873	-2.268	-2.361	-1.967	-0.46	0.842	-0.895	-0.567	-0.125	4.153	1.519	-1.211	0.754	0.613	-0.072	1.143	-0.255
X39600	X49704	0.044	0.264	0.816	0.403	0.623	-0.762	0.08	0.36	-0.102	0.324	0.445	0.773	0.087	0.026	0.496	0.598	0.309	-1.365	-0.043	-0.431	0.554	0.236	0.269	0.853	0.142	0.123	0.841	0.76	-0.863	-0.421	0.345	0.683	0.274	0.5	0.919	0.562	0.632	0.713	0.196	0.233	-0.077	0.523	0.749	-0.054	1.699	0.449	0.18	0.608	0.312	0.282	0.406	0.425	0.329	0.185	0.888	0.36	-0.714	0.333	0.668	0.307	-0.371	-0.898	0.443	0.594	0.892	0.875	0.464	0.025	0.351	0.996	0.435	0.609	0.105	0.48	2.452	-0.722	0.908	0.313	-0.051	0.62	0.338	0.607	0.928	0.34	0.106	0.033	-0.145	0.102	-0.848	-0.074	0.168	0.435	0.67	0.598	0.84	0.115	0.045	1.069	-0.298	-0.247	0.693	0.55	-3.208	-0.131	0.899	1.991	0.205	-0.061	0.841	1.063	4.257	0.612	1.408	0.483	0.264	0.817	0.672	0.312	0.33	0.283	0.334	0.335	0.581	0.527	-2.293	0.339	0.657	-0.451	-0.47	0.457	0.41	-0.519	0.386	-2.137	0.89	0.525	0.269	-0.83	0.431	0.986	0.498	0.625	0.298	-0.05	0.248	0.946	-3.748	0.47	1.095	0.195	0.235	0.226	0.54	0.708	-0.725	0.375	0.24	-0.536	-0.269	0.656	0.641	0.242	1.021	0.075	0.747	0.05	-0.047	0.754	-0.319	0.537	0.313	0.456	0.55	0.342	0.255	0.192	0.384	0.059	-0.868	0.22	0.46	2.619	0.382	0.63	0.606	0.313	0.755	1.095	0.287	0.445	1.095	-5.545	0.913	0.87	0.318	0.738	-0.275	0.631	-0.698	-0.932	0.387	0.549	-0.498	-1.201	0.657	0.572	0.534	0.227	-0.637	-0.135	1.013	0.942	0.032	-0.17	0.55	0.613	0.878	0.557	0.356	0.278	0.362	0.344	1.067	0.721	-0.291	0.827	0.718	-1.207	0.359	0.298	0.286	1.4	0.66	0.317	-1.615	1.466	0.419	0.31	0.888	-2.203	0.572	1.774	-0.636	0.296	-1.104	4.971	0.161	0.483	0.753	0.39	0.326	-2.087	1.952	0.949	-0.947	0.628	0.845	0.455	0.333	-0.091	-0.428	0.05	0.542	0.201	0.197	1.621	-0.53	-0.661	-2.896	1.095	0.321	0.477	1.095	0.232	0.324	0.336	0.825	-0.945	0.307	0.304	1.095	0.208	-0.057	0.472	0.236	0.138	0.454	0.964	-0.227	2.567	-0.426	0.295	0.113	0.575	-0.333	0.328	0.425	-1.547	0.045	0.876	0.407	1.095	0.664	1.906	0.793	1.095	0.362	2.458	0.543	0.336	-1.228	0.556	0.094	0.74	0.265	-0.679	0.038	-0.21	0.175	1.794	0.334	0.696	-0.083	0.835	0.078	0.107	2.057	-0.749	0.251	0.854	-3.39	1.268	0.763	-0.02	0.612	0.188	-1.476	0.791	-0.189	0.461	0.458	0.114	-0.932	3.913	0.499	-0.281	0.351	0.939	8.178	2.287	0.395	0.783	-0.486	-0.187	0.048	0.45	1.095	0.893	-1.295	0.626	0.537	0.497	3.401	-0.146	-0.195	-2.402	-2.325	2.421	0.271	0.297	-0.411	0.444	0.315	-0.858	0.699	0.069	0.981	-0.223	-0.528	1.095	-0.215
X39600	X49228	0.632	-0.227	-0.807	0.624	-0.467	0.52	0.808	0.333	-0.352	0.28	-0.362	-0.04	0.274	-2.136	0.607	-0.679	-0.043	-0.281	0.379	1.337	-1.757	0.294	0.276	1.105	0.468	-0.718	-0.11	-0.159	0.221	0.876	0.256	0.266	0.534	0.629	0.73	-1.613	0.09	0.163	0.051	0.261	-0.883	-0.284	-0.634	0.399	-0.038	0.108	0.312	-0.424	-0.664	0.624	-1.654	0.238	-0.005	0.242	1.386	0.08	0.19	0.241	-0.152	0.316	0.542	0.656	0.091	0.654	0.741	-0.327	0.136	0.378	0.435	1.371	0.202	0.213	0.402	0.327	0.269	1.868	1.206	0.324	-0.46	0.026	-1.692	0.348	1.001	0.297	0.72	0.833	1.115	0.078	0.946	0.698	0.108	0.104	0.403	0.114	0.631	0.279	-0.616	0.696	0.328	0.079	-0.16	0.036	0.415	-0.098	-0.445	2.139	0.264	0.306	-0.607	-1.019	0.809	0.608	-1.893	-0.493	0.232	0.301	-1.013	0.264	0.229	-0.042	0.203	1.027	1.043	1.183	1.785	0.203	-0.464	1.445	0.237	0.917	-0.571	-0.101	0.256	-0.811	0.488	-0.066	0.118	1.578	0.611	0.396	0.033	-0.019	0.249	0.553	1.27	0.896	1.006	-0.452	1.569	0.164	-0.186	0.764	0.129	1.148	0.451	0.602	0.278	-0.905	0.791	0.651	0.683	0.273	1.216	0.048	0.915	-0.127	0.202	0.203	-0.371	0.483	0.608	0.46	0.405	0.312	0.107	-0.023	0.195	-0.02	0.877	0.347	0.094	-0.109	0.345	0.455	0.406	0.603	0.183	0.28	0.273	0.093	1.569	-5.343	0.97	0.278	0.52	0.451	0.411	0.893	0.374	-0.509	0.138	0.237	-0.99	0.31	1.086	0.666	0.219	0.728	1.028	0.51	-0.066	0.668	0.35	0.053	0.323	0.455	1.488	-0.114	0.408	-0.072	1.327	0.233	0.485	0.27	0.035	-0.074	0.654	1.569	1.129	0.362	-0.244	2.725	0.794	0.128	3.968	1.028	1.378	-0.094	-0.795	1.569	0.243	1.961	1.596	0.213	2.315	0.521	0.134	0.71	-1.543	-0.25	0.101	2.286	1.334	0.029	-4.554	0.711	1.569	0.36	0.162	0.217	0.071	0.302	-0.717	-0.242	0.07	0.425	-1.281	1.569	-1.404	1.569	0.256	0.746	-1.217	0.269	0.267	0.868	1.837	-2.118	-0.635	0.156	1.569	-0.146	1.569	-1.429	0.252	0.535	-0.03	0.153	0.614	0.634	-0.132	0.067	0.253	0.473	0.837	0.183	-2.199	-0.156	-1.606	0.022	-0.21	-1.062	0.359	0.724	0.151	-4.113	0.197	1.939	-0.084	0.223	-0.021	1.569	-2.111	0.903	0.199	1.674	-0.101	0.52	0.922	1.631	0.73	-0.135	0.935	0.94	-0.652	-0.114	-0.819	-1.2	0.512	0.217	-0.647	1.315	1.304	0.305	1.174	0.32	1.569	-2.615	0.521	0.258	0.604	1.079	0.005	-0.064	0.063	-0.24	-0.22	1.122	5.391	-0.487	0.314	0.979	0.087	0.386	0.291	0.257	1.569	1.569	-1.014	0.562	-0.264	0.562	1.106	0.351	1.06	-1.083	0.477	-0.17	0.174	0.492	1.351	-0.709	-0.448	-0.064	1.569	-0.52	-0.203	0.561	-2.664	1.569	1.046
X39600	X49461	-0.746	0.171	0.328	0.179	0.021	0.851	-0.126	0.012	-0.757	0.136	0.941	1.022	-0.054	1.009	-0.714	1.258	0.102	0.647	-0.611	0.039	-0.118	0.144	0.124	0.065	0.42	0.246	1.159	1.266	0.127	0.709	0.07	-0.944	0.406	0.242	0.083	0.551	0.751	-0.957	0.52	0.014	-0.161	0.423	0.571	-0.411	-1.328	-0.343	0.075	0.809	-0.157	-0.101	1.083	0.088	0.156	0.355	0.119	0.242	-0.041	0.187	-0.904	0.15	0.365	-0.44	0.773	-0.081	0.807	1.228	-0.055	-0.295	0.888	0.431	-0.039	-0.275	-0.473	0.432	-0.143	-1.387	0.939	0.133	-0.077	0.22	1.171	0.379	0.133	0.187	0.304	0.567	-0.243	-0.344	-1.87	-1.223	0.108	-0.971	-0.272	0.167	0.74	0.03	1.098	-1.486	0.123	0.075	0.062	-0.216	-0.206	-0.949	-3.442	-3.115	0.127	-0.641	-0.587	1.65	0.936	0.993	-0.258	1.581	0.123	0.033	-0.987	0.19	0.126	0.133	0.106	0.079	0.805	1.273	-1.94	0.153	0.579	2.295	-0.023	0.972	0.083	0.996	0.704	1.291	0.197	0.451	0.131	-1.244	0.948	-0.029	-0.02	0.449	0.037	-0.359	-1.407	1.543	0.594	-0.069	1.729	0.112	0.108	0.627	-0.767	-0.025	0.384	1.151	0.072	-0.775	0.571	0.749	0.744	0.146	1.551	-0.584	0.015	-0.569	0.307	0.508	0.439	0.632	0.514	0.142	0.321	0.175	0.253	-0.008	0.378	0.125	0.369	-1.803	-0.255	-2.867	0.298	-0.203	0.726	0.598	1.194	-0.164	0.097	0.181	-0.817	-6.354	0.08	1.278	0.553	0.729	0.096	0.149	-1.874	0.932	0.116	0.151	-0.373	0.13	-0.108	0.385	0.333	1.316	3.122	0.362	0.022	1.545	0.24	1.109	-0.156	0.718	1.729	0.002	0.024	-0.084	1.341	0.075	1.484	1.372	-1.0	0.835	0.443	-1.211	-0.194	0.328	0.106	-0.374	1.008	0.085	-0.652	0.262	-0.145	-0.188	0.294	-0.263	0.297	0.831	-0.109	-0.227	0.122	1.228	0.169	0.456	-2.325	0.711	-0.351	2.76	1.611	-0.493	-4.191	-0.086	1.729	-0.608	0.158	0.192	0.114	0.156	0.12	0.703	0.068	1.152	-1.058	-1.798	1.012	-0.24	0.104	0.212	-2.447	-0.044	-0.003	-0.087	0.922	0.083	-0.008	0.17	-0.527	0.132	-2.051	-0.763	0.125	0.296	-1.247	0.975	0.896	1.474	0.827	0.103	0.127	0.145	0.844	-0.188	-0.459	-0.154	-0.863	1.606	1.064	0.249	-0.823	0.411	-0.552	-0.92	-0.322	0.653	0.712	-0.54	0.121	-2.337	0.328	-0.969	0.057	3.867	-1.118	0.576	0.085	-0.144	0.242	-5.095	1.629	-0.056	-0.195	0.15	0.803	0.352	0.642	1.012	-0.959	0.866	0.275	-0.102	0.196	0.24	1.177	0.172	0.905	0.347	-0.117	-0.303	-0.125	1.448	-0.364	-0.983	0.09	0.771	2.02	1.465	0.047	-0.275	0.349	-0.054	-0.587	-0.834	-3.033	0.669	-0.609	0.586	0.34	0.139	0.86	0.147	2.667	2.045	-0.386	3.259	0.281	0.529	-0.355	1.006	0.122	1.156	-0.938	-1.72	-1.658	-0.487	2.606	0.728	0.569
X39600	X49463	0.287	0.229	-0.645	0.74	-1.107	-0.321	-0.184	0.196	-1.735	-0.193	0.707	-0.628	0.063	-0.406	-0.408	0.909	0.396	0.02	-0.117	1.457	-0.369	0.248	0.061	1.182	-0.597	0.138	1.156	0.938	0.042	1.262	-0.103	-0.173	0.547	-0.815	-0.385	0.547	0.746	-0.236	0.158	0.062	-0.264	0.094	1.714	-0.2	0.019	-0.254	0.038	0.803	0.717	1.537	-3.061	-0.1	0.072	0.179	0.335	0.062	0.004	0.055	0.017	-0.249	0.526	-0.191	0.539	0.677	0.772	1.226	0.069	-0.519	0.633	-1.445	-0.036	-0.057	-0.039	0.46	-0.241	1.208	1.3	-0.023	0.915	-0.268	1.169	0.168	-1.753	0.117	0.64	1.078	0.773	-0.125	-0.412	0.468	0.042	-0.336	-0.789	0.232	-0.52	-0.104	-1.349	0.545	0.383	0.437	0.53	-0.405	0.25	-0.897	-3.827	-0.454	0.016	-0.607	-0.566	-0.332	6.886	-1.527	0.175	0.575	0.036	-0.386	-0.178	0.191	0.157	0.036	0.111	-1.436	0.078	1.133	-0.887	0.122	0.562	-2.298	-0.114	0.648	-1.161	0.991	0.102	0.411	1.499	-0.003	0.059	-0.428	0.443	-1.074	0.214	0.217	0.05	-1.294	-0.71	1.551	1.479	-0.984	0.881	-0.103	0.121	0.796	0.018	1.232	0.637	1.149	-0.034	-0.707	0.222	-1.37	0.831	0.11	1.311	-0.553	0.965	0.524	0.14	0.558	1.257	0.626	0.884	-0.647	-0.038	-0.205	-0.2	0.001	0.316	0.041	0.271	-0.766	0.067	-0.316	0.047	0.776	0.72	0.622	0.151	0.532	0.055	-0.104	0.02	-2.766	-0.719	0.349	-0.224	0.347	-0.844	0.94	-1.749	-0.75	-0.702	0.596	-0.941	-0.031	0.643	0.689	-0.878	1.317	1.867	1.266	0.601	0.377	-0.033	0.293	0.235	0.301	1.745	0.147	0.295	0.051	1.15	-0.233	0.842	1.375	-0.5	0.386	-0.616	0.811	-2.002	0.161	-0.018	-0.14	1.121	0.037	-0.979	-0.352	0.691	-0.087	-0.016	0.353	0.004	-1.222	0.033	0.088	1.997	3.169	-0.02	0.066	-1.559	-1.586	0.031	1.541	0.205	0.863	-3.788	-0.251	0.059	0.187	0.09	-0.007	0.058	0.032	-0.048	-0.006	0.064	0.494	0.57	-2.562	0.859	-1.987	0.043	0.143	-2.931	0.044	0.026	-0.022	-0.097	2.147	0.437	0.103	0.343	0.045	-0.758	1.17	0.04	-0.165	-0.205	0.687	0.344	0.085	0.711	0.06	0.039	0.248	-0.459	0.071	-0.436	-1.474	0.369	-0.285	-0.089	0.321	-0.165	0.238	-0.001	-0.96	-0.172	-0.715	0.454	0.083	0.04	-0.82	-0.548	-0.431	0.03	4.632	-0.435	-0.042	-0.318	-0.486	-0.44	-2.692	0.424	0.232	-0.824	0.068	-0.705	-0.145	-0.451	0.272	-0.466	-0.468	-1.317	-0.078	-0.175	0.323	-3.622	-1.888	0.47	0.147	-0.433	0.36	-0.624	0.908	-0.207	0.022	-0.024	-0.227	-0.52	-0.993	-0.208	-0.402	-0.41	-0.34	-0.712	-0.095	-1.184	0.897	-0.603	0.433	0.044	0.306	1.098	-0.065	-0.237	4.986	0.882	0.043	-0.013	0.439	-0.603	0.352	0.032	1.434	0.394	-0.704	-0.681	-1.188	-0.587	1.115	1.221
X39600	X49469	0.33	0.177	0.536	0.897	0.032	0.895	0.253	0.061	0.131	0.172	1.79	0.565	0.157	-3.676	0.046	0.191	0.35	0.425	0.053	2.113	-0.161	0.169	0.137	1.664	0.522	-1.497	0.25	-0.397	0.018	0.435	0.235	-0.073	0.613	0.784	-0.35	0.207	0.264	-0.091	-1.03	0.17	-1.76	0.07	-1.14	0.283	0.598	0.06	0.224	0.096	-0.855	0.7	-2.247	0.082	0.134	-1.104	2.211	0.143	-0.15	0.098	-0.095	0.146	0.383	0.225	0.979	0.23	0.718	-0.069	0.248	1.453	-1.936	2.181	0.309	-0.023	0.237	0.438	-3.844	0.383	1.858	0.233	-0.05	-0.111	-0.036	0.482	-0.245	0.141	0.265	-0.184	0.252	0.396	1.303	0.788	0.167	-0.249	-0.367	0.091	0.086	0.178	-0.377	0.153	-0.073	-0.418	-0.377	-0.013	-1.058	0.653	0.09	1.568	-0.256	0.18	-0.56	-0.059	3.378	-0.723	-3.314	-1.256	0.167	0.662	-0.823	0.042	0.078	0.159	0.034	0.591	0.732	1.813	-0.025	-0.002	-0.246	0.05	-0.096	1.311	0.797	-0.754	0.176	0.245	1.275	-0.126	0.045	0.534	-1.113	0.734	0.09	1.025	-0.23	1.287	1.297	-1.535	-0.761	-0.132	2.579	0.141	-0.627	1.028	0.144	1.746	0.302	0.054	0.277	2.711	-0.242	0.35	1.086	-0.733	1.17	0.101	1.307	0.257	0.365	0.399	0.69	0.52	-0.104	0.224	0.201	-0.206	-0.268	0.219	0.251	0.125	0.083	0.869	0.289	-1.319	0.284	0.582	-0.346	0.737	0.221	-0.95	0.065	-0.001	0.306	0.477	0.6	0.43	0.363	0.503	0.396	1.267	0.324	0.426	-0.051	0.234	-1.93	0.218	-0.403	0.266	0.384	0.174	0.459	-2.413	0.713	1.061	0.26	0.368	0.228	0.537	0.649	0.565	0.111	-0.436	1.325	0.247	-0.692	1.105	1.017	0.104	-0.243	0.243	-0.19	0.112	0.085	0.266	0.851	0.109	2.968	-0.144	0.43	0.009	-0.689	-0.821	-0.109	0.917	1.243	0.123	0.152	2.837	0.286	0.426	0.013	0.231	0.175	-0.143	0.361	-0.619	-0.535	-0.053	1.04	0.031	0.196	1.057	0.141	0.227	0.43	0.273	0.171	0.991	-1.501	0.336	-0.486	0.659	0.164	-0.018	0.449	0.168	0.157	0.232	-0.505	-0.453	0.6	0.202	0.977	0.024	0.451	0.919	0.168	0.531	0.682	0.703	0.124	1.143	-0.014	0.104	0.154	0.204	0.413	0.182	-0.2	0.05	0.876	-0.159	-0.47	-0.53	-0.759	0.131	-0.427	-2.575	0.193	0.543	0.077	0.206	0.164	0.837	-0.957	0.801	0.094	0.387	-0.257	0.25	-0.008	-0.184	0.006	0.631	0.154	0.326	0.422	0.177	-1.896	0.174	0.225	-0.646	-0.264	0.406	0.701	-0.056	-0.037	0.321	0.172	-0.238	0.578	0.366	0.677	-0.394	-0.651	0.316	0.418	-0.816	0.035	0.42	1.365	-0.361	0.292	0.24	-0.453	-0.177	-0.489	-0.054	-0.292	-1.603	-0.443	0.073	0.459	-0.651	4.213	0.043	0.05	-2.129	-0.216	1.393	0.174	-0.069	-0.551	0.109	0.167	0.346	-0.444	-0.128	-0.378	0.203	1.076	1.268	1.478
X39600	X49512	0.114	0.319	1.211	0.433	0.494	1.245	-0.008	-0.192	0.338	0.071	0.366	1.04	-0.371	-0.518	-0.688	0.009	0.15	1.008	-0.085	0.439	-1.582	0.134	0.078	1.044	0.111	-0.297	0.94	0.06	0.054	0.318	0.151	-0.435	-0.138	0.067	-0.454	-0.475	0.603	0.776	-0.221	0.126	0.62	0.271	-0.403	0.381	1.499	-0.172	-0.211	0.54	-1.765	0.471	-1.253	0.295	0.016	-0.035	1.765	0.257	0.08	0.118	-0.271	-0.137	0.486	0.755	0.052	0.025	0.991	0.849	-0.471	-2.066	-1.104	1.493	0.198	0.001	0.256	0.48	-0.168	-0.906	-0.528	0.261	0.287	0.286	0.592	0.411	-0.183	0.181	0.694	-0.143	-0.637	0.502	-0.901	1.279	0.173	1.009	0.125	-0.527	0.742	0.194	0.356	-1.083	0.045	0.167	-0.336	-0.139	-1.165	0.756	-0.324	1.976	-0.161	-0.408	0.154	2.327	1.64	0.874	0.0	0.997	0.176	0.662	-0.475	-0.006	0.046	0.179	0.181	0.192	0.977	0.615	-1.895	-0.226	-0.268	-0.774	-0.211	0.086	2.741	-0.139	0.502	0.691	2.636	-0.318	-0.055	1.384	-1.002	-1.051	-0.052	0.848	0.144	0.914	1.352	0.878	0.032	-0.234	-0.957	0.159	0.07	-0.007	0.342	0.086	0.486	0.254	0.146	0.575	1.245	0.411	-0.037	-0.188	1.332	0.304	1.44	0.17	-0.023	0.177	0.838	0.59	0.775	0.006	-0.595	0.052	-0.181	0.239	-0.07	-0.085	0.5	1.353	0.305	-1.1	0.282	0.892	0.157	0.163	-0.564	1.445	0.215	0.195	1.562	-1.244	-0.022	1.502	0.181	0.547	0.405	0.115	-0.382	-1.491	0.444	0.551	-1.145	0.093	1.551	0.172	0.065	1.135	0.997	-0.198	0.505	1.117	-0.223	0.99	0.444	0.657	1.568	0.621	0.428	0.163	1.444	0.241	0.779	1.391	0.945	0.269	-0.248	-0.929	-0.788	0.266	-0.455	1.492	0.902	-0.171	-0.538	1.857	0.025	0.144	0.262	-1.845	0.232	3.044	1.012	-0.197	0.578	4.868	0.394	0.433	-0.81	-2.283	0.085	-0.165	0.729	1.865	1.474	-0.394	-0.436	-0.256	0.167	0.599	0.133	0.232	0.445	1.102	0.144	1.659	0.798	-7.569	1.763	1.877	0.177	0.322	-0.204	0.181	0.118	0.707	-0.131	-3.202	0.328	0.198	0.551	0.082	1.709	0.388	0.169	0.159	0.904	0.777	0.045	-0.014	0.152	0.083	0.128	0.144	-0.678	0.163	-0.105	-0.266	-0.855	1.137	-0.199	1.913	0.476	0.16	0.777	1.066	0.08	0.69	-1.132	0.214	0.18	0.988	-0.558	0.823	0.1	-0.284	-0.067	0.535	0.106	-0.845	-1.041	0.21	-0.209	0.338	0.467	0.075	-6.11	-0.22	0.423	0.022	-0.482	0.677	0.981	0.259	1.095	0.311	-0.076	-0.901	0.434	0.621	1.549	-0.417	-0.285	0.153	0.133	-2.01	-0.164	0.116	-0.473	-0.691	0.223	0.183	1.148	0.278	0.574	0.504	1.082	0.659	-0.337	-0.068	0.352	-2.302	-0.131	-0.201	0.598	-2.699	0.03	0.377	0.606	0.46	-1.599	-0.33	0.178	2.018	-0.745	0.015	-1.542	-0.4	1.285	-1.412	0.677
X39600	X49515	-0.524	0.335	0.844	0.231	0.797	-1.324	-0.063	-0.105	0.595	0.304	0.689	0.963	0.176	-0.226	-0.321	1.101	0.466	0.71	-0.92	0.595	0.52	0.276	0.182	0.651	-0.4	-0.017	1.141	1.043	0.271	-0.652	0.345	0.006	0.503	0.515	0.943	0.456	0.681	0.624	-0.283	0.184	0.767	-0.073	0.689	0.363	2.372	0.455	0.352	0.749	0.145	0.733	1.052	0.034	0.329	0.354	1.34	-0.006	0.349	-0.288	0.379	0.353	0.678	-2.015	0.707	0.607	0.95	0.445	0.152	-0.067	-0.603	1.456	0.466	0.337	0.166	0.241	-0.63	1.885	0.817	0.316	-0.031	-0.144	0.818	0.722	-0.432	0.342	0.756	0.629	0.655	0.293	0.01	0.959	0.218	0.534	0.307	0.48	0.579	0.292	-0.186	1.67	0.324	0.398	-0.025	-0.448	-0.407	-0.506	0.673	0.8	0.31	0.129	0.372	1.037	2.675	0.607	-0.113	-0.29	0.304	-0.335	0.81	0.311	0.342	-0.033	0.299	1.14	0.218	0.807	-1.905	0.032	1.174	-1.547	-0.1	-0.302	-1.576	0.268	0.538	-0.164	-0.054	0.531	0.246	1.126	0.366	0.29	0.221	0.704	0.289	0.501	0.984	0.701	1.178	-0.379	1.109	0.302	0.253	0.628	0.529	-0.925	0.053	0.314	-0.046	-0.483	1.052	0.559	0.816	0.252	0.981	-0.255	-0.113	-0.148	0.388	0.237	0.766	0.575	0.557	0.441	0.245	0.026	0.285	0.201	0.39	0.317	0.789	2.076	0.048	-0.645	0.378	0.738	0.01	0.403	0.195	0.204	0.334	-0.072	1.252	-6.368	0.918	0.778	0.157	0.715	0.299	0.306	0.601	0.334	-0.172	0.521	-0.87	-0.049	-0.804	0.48	0.514	0.032	-3.543	0.245	0.381	1.063	-0.509	0.706	0.54	0.609	1.243	0.483	0.425	0.285	1.577	0.328	1.395	0.832	0.553	0.786	0.949	-0.544	-0.6	0.137	0.273	2.235	0.638	0.274	0.018	1.526	-0.535	0.227	1.59	0.343	0.427	4.074	1.15	-0.878	-0.304	4.322	0.356	0.236	-0.648	-1.787	0.322	-1.081	2.212	-1.05	0.56	0.128	-0.869	0.245	0.297	1.227	0.139	0.133	0.429	0.796	-0.004	1.779	2.774	1.721	2.808	-0.352	-0.588	0.448	0.547	0.265	0.192	-0.272	0.252	-0.294	0.556	0.245	2.022	0.145	0.721	0.877	0.178	0.545	0.86	0.991	-0.045	-0.572	0.423	0.286	0.312	0.32	0.184	-0.347	-0.272	-0.375	2.944	2.364	-1.063	0.056	0.131	0.274	1.106	1.015	0.194	3.187	0.104	0.319	0.314	2.056	-0.405	0.853	-0.111	2.225	0.325	-0.136	-0.703	-0.566	0.627	-1.413	0.383	0.645	-0.555	0.101	1.254	3.977	0.743	-0.089	-2.215	1.826	1.316	0.012	1.01	0.291	1.1	-0.752	0.375	0.509	0.757	-0.166	0.38	2.627	0.35	-0.376	0.341	-0.219	0.991	-2.068	0.429	0.869	-2.537	0.068	-0.121	-0.479	0.09	-2.99	0.704	0.49	0.452	-1.371	-1.232	0.344	1.645	-1.552	-6.214	1.638	0.389	0.108	-0.933	0.649	-0.049	1.845	-0.473	-0.277	-2.862	0.231	1.262	1.767	0.908
X39600	X49521	-0.199	0.399	0.915	0.644	0.526	3.525	0.803	-0.043	-0.189	0.239	0.62	0.72	0.101	-1.005	0.635	1.186	0.536	0.981	-0.289	0.612	0.903	0.324	0.261	-0.078	0.362	-0.21	0.828	0.421	0.293	-0.682	-0.284	0.73	0.457	0.551	1.027	0.722	0.554	0.346	0.497	0.148	0.348	0.172	0.669	0.118	-1.106	0.483	0.007	0.147	0.604	-0.465	0.438	0.274	0.287	0.353	0.911	0.096	-0.159	-0.184	-0.092	0.025	0.435	-0.775	0.626	0.472	0.862	0.879	-0.161	-0.398	-0.355	0.472	0.374	0.15	0.336	-0.178	-1.569	0.411	0.832	0.07	0.659	0.343	-0.115	0.291	0.833	0.319	0.666	0.267	-0.679	0.097	-0.547	0.995	0.208	0.241	0.571	0.598	0.855	0.203	0.123	1.241	0.413	0.437	0.932	0.262	0.369	-0.281	0.824	3.845	0.148	-0.241	0.726	1.154	-2.615	0.579	1.226	0.601	0.29	0.081	0.732	0.326	0.315	0.068	0.289	-0.854	-0.219	-1.586	0.33	0.306	0.915	-1.148	0.309	0.814	-0.899	-1.447	-1.804	0.671	0.978	-1.481	0.291	-1.371	-0.161	0.218	0.435	0.911	0.299	-0.203	-0.445	0.978	0.327	0.549	1.077	0.294	-0.033	0.077	0.102	0.648	0.412	0.93	0.324	1.204	0.829	-1.695	0.557	0.22	1.055	-0.177	0.448	-0.223	0.519	-0.599	-0.324	0.582	0.628	0.366	0.554	0.343	0.181	0.154	-0.007	0.259	0.714	2.447	0.118	-2.406	0.365	-0.227	0.562	-0.274	-0.038	1.277	0.317	-0.042	0.429	-0.292	0.556	1.006	-1.553	0.641	0.422	0.535	-0.8	-1.12	0.538	0.433	0.702	0.374	1.143	0.558	0.375	0.604	-2.554	0.822	-0.395	0.544	-0.325	0.633	0.488	0.013	0.841	0.052	0.44	0.225	0.597	0.227	1.097	0.631	-0.076	-1.191	0.843	0.541	-1.453	0.459	0.298	1.055	0.16	0.245	0.417	2.08	1.008	0.27	-0.627	-5.272	0.449	5.395	1.518	-0.416	-1.277	-1.105	0.288	0.097	0.772	1.173	0.298	1.967	3.643	1.134	-1.101	0.189	-2.031	0.63	-0.192	1.184	0.284	0.316	0.334	0.755	0.242	2.443	-1.328	0.04	0.26	0.824	0.295	0.54	0.333	0.294	0.225	0.293	-1.303	2.358	0.543	0.233	0.465	0.074	0.419	-0.366	-0.336	0.001	0.672	-0.67	-0.068	2.248	0.137	0.298	-0.147	0.111	0.855	0.18	-1.555	0.263	3.53	1.927	0.292	0.627	0.584	1.119	0.714	0.225	0.346	5.591	0.725	0.159	0.21	-0.188	-0.538	0.093	0.248	0.266	-1.362	0.067	-0.462	0.638	0.831	0.932	0.5	-0.121	0.529	0.075	-1.294	-0.13	0.906	1.7	-2.0	0.977	0.33	0.198	0.701	-0.698	-2.393	2.436	0.752	0.218	-3.229	0.625	0.744	2.089	-1.262	0.938	0.007	0.343	3.964	1.363	0.412	0.14	2.856	0.352	-0.492	-0.922	0.941	0.934	0.61	0.72	0.136	-0.772	-0.533	-0.059	2.989	-1.652	-2.243	-0.215	-0.006	0.65	-0.159	0.369	0.28	1.882	-0.141	0.512	0.269	0.483	1.608	0.616	0.508
X39600	X49529	0.272	-0.133	-0.039	0.4	-0.074	-0.612	0.145	-0.069	-0.927	-0.006	-0.364	-1.353	-0.017	0.804	-0.473	-1.951	0.019	0.196	-0.205	0.734	-0.83	-0.037	0.049	0.274	-0.087	-0.06	0.681	1.177	-0.017	0.727	-0.082	0.143	-0.588	0.072	0.658	0.413	0.169	-0.655	-0.022	0.023	-0.643	0.215	-1.651	-0.293	-0.357	-0.175	0.064	0.322	0.955	0.91	-1.127	0.136	0.101	-0.154	0.46	0.097	-0.082	0.124	0.14	0.102	-0.025	2.119	0.181	0.472	0.313	-0.276	-0.065	-1.035	-1.412	-1.109	-0.337	0.243	-0.338	0.069	1.073	-0.755	0.383	-0.202	0.456	-0.056	0.905	0.177	-0.705	0.141	-0.717	0.677	0.127	0.685	0.207	-0.539	-0.01	0.647	0.022	-0.165	-1.433	0.031	0.058	0.418	-0.299	-0.287	0.711	-0.084	-0.791	-0.676	-0.209	-1.864	-0.024	-0.136	-1.071	1.118	-0.295	0.203	1.265	0.799	-0.012	0.697	-0.111	0.123	0.013	-0.022	-0.147	-1.098	1.076	1.431	0.635	-0.092	1.16	-0.32	-0.085	-0.376	-1.023	0.952	0.149	0.673	-0.736	0.264	0.042	0.259	0.282	-0.596	0.273	0.944	0.018	0.747	1.21	1.242	-1.666	-0.689	0.077	-0.063	0.076	0.321	-0.372	-0.616	0.486	1.119	0.108	-0.79	0.755	-0.625	0.393	-0.378	1.411	-0.325	0.492	0.121	0.041	-0.214	0.579	0.368	0.663	0.003	0.051	0.093	-0.446	-0.122	0.025	0.008	0.193	-1.489	-0.339	-2.296	0.033	-0.093	0.092	0.385	0.763	1.22	-0.037	-0.106	2.094	-3.742	-0.606	1.179	-0.958	0.142	0.03	0.393	-1.11	-0.063	-0.696	-0.301	-0.639	-0.043	0.846	0.186	-0.079	0.469	-0.756	-0.704	-0.26	0.154	0.274	0.541	0.252	0.178	1.196	-0.255	0.182	-0.066	1.304	-0.152	1.22	0.324	-0.289	-0.807	-0.36	2.094	-2.637	-0.535	-0.007	0.148	2.532	-0.007	0.75	0.853	-0.106	-0.113	-0.708	2.094	-0.364	-4.326	-0.63	-0.133	-0.26	-0.15	-0.074	-0.88	-0.464	-1.288	-0.051	3.328	-0.492	0.083	-0.714	-0.39	-0.894	-0.281	-0.235	0.343	0.038	0.114	-0.107	0.621	0.019	0.746	-4.164	-1.357	1.484	0.212	-0.009	-0.687	-2.868	-0.013	-0.085	-1.259	-0.659	-2.179	-0.709	-0.024	0.327	-0.006	-1.958	0.416	0.003	0.716	0.294	-0.585	0.346	0.925	0.659	-0.044	-0.003	0.015	-1.396	-0.11	-0.127	-1.375	-2.857	2.116	-0.675	2.094	0.143	-0.021	-0.939	-1.814	-0.216	5.013	0.676	0.021	-0.012	-1.218	1.886	-0.773	-0.008	4.544	-0.257	0.293	-1.078	-2.607	0.201	0.167	1.279	1.389	-0.309	-0.001	-2.599	0.189	-0.049	-1.983	-0.456	-1.71	0.004	0.378	-1.665	0.121	-0.055	-0.252	1.271	-0.214	1.856	1.372	-1.677	-0.112	-0.44	-0.432	-0.252	0.255	-0.438	2.69	0.063	-0.295	0.636	-0.933	-0.786	-1.37	-2.177	1.059	-0.387	0.911	-0.152	0.995	-2.847	-0.03	0.167	-0.678	2.094	5.791	-0.021	1.846	-1.79	0.289	-0.015	-2.107	2.094	-0.627	-0.261	-0.231	3.932	0.643	1.223
X39600	X49557	-0.541	-0.485	-0.693	1.316	0.234	-1.324	0.215	-0.219	-1.015	-0.05	-1.379	-1.498	-0.143	1.239	0.167	0.07	0.028	-1.429	-0.538	-0.244	-0.804	-0.09	-0.093	-0.314	-0.605	0.056	-0.439	-1.163	-0.021	2.449	-0.257	-0.639	-0.312	-0.203	-0.128	0.473	-0.035	-1.459	-0.307	0.243	0.126	-0.235	-0.752	-0.208	0.095	-0.046	-0.184	-0.694	0.389	0.638	-0.078	-0.258	0.095	0.11	1.158	-0.223	-0.131	0.053	-0.855	0.118	0.867	1.126	-1.08	0.223	0.619	-1.152	-0.456	1.543	-0.466	1.196	-0.214	-0.054	-0.174	-0.01	-1.002	0.218	-0.838	0.057	-0.964	-0.54	-0.018	-0.492	-1.05	-0.155	-0.021	-0.368	0.569	0.145	2.699	1.736	-0.06	-0.661	-0.288	-0.093	-0.753	0.005	-1.706	0.276	-0.004	-0.38	-0.402	-0.357	0.05	0.284	0.337	-1.448	-0.04	0.564	-0.219	-0.596	-0.263	-0.052	-0.624	-0.757	-0.06	-0.017	-0.617	-0.048	0.034	-0.065	-0.204	-0.17	0.255	0.882	2.964	-0.171	-0.656	-0.708	-0.136	-0.424	-1.573	0.719	0.171	0.236	-0.117	-0.348	-0.003	1.075	-1.272	-0.308	-0.456	0.881	-0.043	1.96	-1.141	0.873	-1.537	-1.345	1.324	-0.073	0.129	0.587	-0.47	-0.837	0.369	1.227	0.028	-0.652	0.291	0.129	0.727	0.334	1.874	-0.372	-0.329	0.046	-0.287	-0.368	0.451	-0.22	0.369	0.267	-0.796	-0.056	-0.074	-0.23	-0.211	-0.042	-0.285	-0.269	-0.464	0.17	0.107	0.184	0.507	0.121	-0.489	0.29	0.023	-0.093	-1.146	-3.055	1.306	0.846	0.306	0.383	-0.015	0.558	-1.326	-0.496	-0.586	-0.378	-0.616	0.0	0.284	0.128	-0.33	0.598	3.366	-0.238	-0.35	-0.242	0.488	1.348	-0.252	-0.041	0.928	-0.288	0.416	-0.085	2.213	-0.218	-1.073	0.665	-0.749	-1.427	0.24	-1.294	-0.26	-0.185	-0.026	-1.193	0.307	0.006	0.041	-2.027	2.046	-0.133	2.078	1.08	-0.41	-4.552	1.209	-0.138	3.531	0.223	0.166	-0.488	-2.765	-2.509	-0.094	0.384	-0.36	-0.165	-4.442	-0.227	1.676	1.107	0.214	-1.45	-0.02	-0.086	-0.536	-0.178	-0.048	-2.234	-2.168	-0.056	2.536	-1.158	0.056	-0.195	-1.231	-0.061	-0.047	-0.434	3.063	-1.923	-0.202	-0.076	1.434	-0.118	-0.086	-1.305	-0.012	-0.532	0.758	0.088	0.262	1.036	0.355	-0.048	-0.067	-0.077	0.064	-0.021	2.376	-0.414	-3.328	-0.041	-1.412	-0.477	0.458	-0.639	1.111	-0.843	0.182	0.49	0.026	-0.042	-0.055	0.461	0.956	0.16	-0.066	2.95	-0.527	0.022	0.193	-2.182	-0.274	1.133	0.256	1.293	0.798	-0.111	-1.965	-1.027	-0.278	0.31	-0.268	0.641	0.428	-0.226	0.587	0.456	-1.042	-0.303	0.834	1.109	1.364	-0.308	-1.018	0.298	-0.21	1.237	-0.178	-0.436	-1.355	-1.356	-0.416	-0.397	-1.53	0.546	0.056	1.27	-0.283	1.927	0.524	1.0	-0.158	-0.966	2.272	-0.155	0.066	-0.678	-0.492	1.662	-0.124	0.543	-1.263	0.34	-0.011	1.492	1.396	-0.867	0.309	-0.235	-2.838	-0.001	-1.017
X39600	X49637	0.141	-0.546	-0.579	0.084	1.03	0.8	0.237	-0.054	-0.704	0.04	0.087	0.971	0.113	1.352	-0.659	0.357	-0.055	1.402	0.348	-0.095	-0.147	0.121	-0.146	1.121	0.447	0.094	0.318	-1.261	0.131	0.069	0.184	-0.451	-0.416	0.121	-0.051	-1.676	-0.24	-1.142	-0.151	0.14	0.158	-0.96	1.597	0.405	1.22	0.014	-0.24	0.397	0.021	1.591	1.624	-0.57	-0.235	0.518	-0.551	-0.375	-0.376	-0.57	-0.577	0.158	1.174	0.658	-0.779	0.415	0.042	-0.639	-0.51	-1.645	1.246	1.407	0.278	0.003	-0.43	0.524	-2.056	0.775	0.714	0.24	-0.145	-1.583	1.11	-0.768	-1.644	0.192	1.049	1.276	0.395	0.161	1.98	1.332	0.116	1.277	-0.339	-0.545	1.126	0.161	-0.607	1.565	0.058	0.37	-0.491	-0.416	0.0	0.107	-0.141	1.668	0.04	0.371	-2.101	-0.149	2.094	-0.122	-1.741	0.304	0.094	-1.164	-0.079	0.194	0.164	-0.049	0.029	-1.437	0.263	1.204	0.059	0.198	-0.94	0.809	-0.251	0.925	-1.659	-1.68	0.676	1.22	-0.174	-0.918	-0.058	-0.324	0.903	0.421	-0.963	-0.083	-0.601	1.211	-1.319	1.453	1.389	-0.878	1.624	-0.091	0.189	0.767	-0.066	1.167	0.618	1.091	-0.266	-0.68	1.021	0.165	0.799	0.273	1.46	-0.536	0.923	-0.521	0.005	0.358	-0.163	0.168	-0.245	0.061	-0.593	-0.212	0.132	-0.198	0.324	0.116	0.946	1.401	0.362	1.204	0.296	0.38	0.695	-0.2	-0.156	-3.365	0.164	-0.422	1.624	-6.131	-0.24	1.356	0.977	0.443	0.411	0.573	0.585	-1.467	0.071	0.364	-0.926	0.31	1.497	0.667	0.314	1.244	0.576	0.499	0.255	0.381	-0.001	0.054	0.364	0.688	1.624	-0.703	0.42	-0.063	1.521	-0.219	0.611	0.684	-0.427	-0.543	1.001	0.255	0.112	0.468	0.125	-0.874	0.811	0.142	-2.259	0.036	1.007	0.058	0.417	0.531	-0.609	0.174	-0.492	-0.325	0.587	-0.549	0.224	0.194	-0.027	-0.837	0.085	2.1	-0.34	-0.074	0.172	0.276	1.624	0.379	0.184	-1.18	0.131	0.158	-0.674	-0.286	0.075	-1.863	-1.067	-0.245	-0.036	1.624	0.134	0.33	-0.363	0.142	0.149	1.076	2.041	-1.94	-0.297	0.183	0.544	0.045	1.287	-0.011	0.101	0.013	0.54	0.346	0.542	1.288	0.233	0.113	0.13	-0.267	0.089	0.157	-0.225	0.137	0.73	0.164	0.167	0.001	0.315	1.65	0.9	-0.157	0.003	3.512	0.244	0.195	0.114	0.488	-0.999	0.674	0.145	-0.088	-0.353	0.678	0.495	-0.529	-0.076	-0.289	0.178	0.62	-0.094	0.038	-0.881	0.199	0.24	-0.685	-0.8	0.331	0.521	0.188	0.352	0.288	0.717	-0.65	0.235	0.569	0.388	1.094	-0.334	0.253	0.519	1.624	0.061	0.439	1.386	-1.106	0.128	0.377	1.157	-0.162	-0.292	0.012	-0.398	1.624	-0.428	0.543	0.523	0.284	0.016	0.09	1.697	-1.052	-0.047	0.733	0.555	-0.441	0.279	0.565	0.081	0.126	0.34	-0.568	0.226	0.324	-0.695	0.168	-0.163
X39600	X49679	0.345	0.245	1.29	0.774	0.474	1.984	0.869	0.183	-0.594	0.266	0.517	0.935	0.231	-0.073	0.023	1.504	0.549	0.426	-0.541	1.287	0.514	-0.069	0.28	-0.512	0.553	0.172	0.764	0.641	0.106	0.075	0.286	0.788	0.397	0.622	0.575	0.308	0.055	0.427	0.047	0.266	-0.238	-0.485	-0.558	0.102	1.094	0.489	0.182	-0.351	0.901	-0.375	-0.383	0.252	0.178	0.407	0.045	0.292	-1.586	0.292	-0.132	-0.041	0.949	-0.207	0.308	0.646	0.637	0.47	0.229	0.497	-0.312	-0.299	0.414	0.419	0.149	0.459	-0.015	2.116	1.165	0.183	0.219	0.149	-0.215	0.333	1.351	0.286	0.623	0.479	0.399	0.183	0.051	-0.318	0.268	-0.313	0.502	0.385	0.82	0.079	0.415	1.455	0.39	0.047	1.031	-0.158	0.124	0.402	-0.334	-0.212	0.186	0.071	0.146	1.443	4.42	0.642	0.591	0.4	-0.293	0.701	0.621	0.238	0.315	0.257	0.307	-0.379	-0.597	-0.648	-1.948	0.199	0.676	1.602	0.084	0.894	-0.297	0.279	0.665	0.729	0.476	-1.342	0.202	-0.807	-0.876	0.911	0.45	0.631	0.155	0.008	-0.049	0.167	-1.926	0.237	0.397	0.027	0.254	0.258	0.273	-0.194	-0.47	0.444	-0.614	0.046	0.981	0.127	0.779	0.107	0.465	-0.516	-1.956	0.452	0.525	0.614	-0.139	0.602	0.717	0.1	0.326	0.312	-0.11	0.311	0.102	0.272	0.503	0.37	0.017	0.57	0.341	0.542	0.409	0.598	0.247	1.504	0.293	-0.092	0.671	-0.938	-0.865	0.774	0.94	0.027	0.303	-0.506	-1.225	-0.886	-0.034	-0.167	-0.037	-0.032	0.663	-0.011	0.09	0.366	-1.831	1.295	0.746	1.361	-0.59	0.586	0.587	0.597	1.504	0.405	0.425	0.269	1.417	0.315	1.451	0.389	0.19	-2.479	0.742	1.504	-1.027	0.456	0.143	2.514	0.625	0.018	-2.353	0.773	0.62	0.305	0.197	-1.085	0.251	1.603	1.906	0.202	-2.08	2.799	0.345	0.344	0.367	0.073	0.263	0.515	-0.01	0.525	-1.769	-0.019	0.652	0.765	-0.494	1.469	0.094	0.297	-0.049	0.912	0.274	0.562	-4.288	-0.198	1.15	0.512	0.272	0.523	-0.532	0.234	0.094	-1.083	-0.337	-2.0	0.594	0.282	-0.367	0.288	0.115	0.299	0.272	0.43	0.275	1.263	0.503	1.544	0.375	0.271	0.271	-0.303	0.334	0.284	0.04	-0.456	-0.253	7.088	1.865	1.504	0.816	1.157	1.058	1.504	0.307	2.045	0.74	-0.081	0.23	-0.508	-1.994	-0.241	-0.007	-0.245	-0.688	0.186	0.345	-2.017	0.713	-0.477	0.513	-0.109	0.045	-0.082	-2.449	-0.014	0.865	-0.184	-1.1	0.183	0.716	0.377	0.533	0.326	1.504	4.1	0.977	0.261	1.359	-0.529	-1.489	3.468	0.225	-0.526	-0.182	0.156	5.096	-0.777	0.402	-0.075	-1.518	-0.198	-0.14	-0.872	1.504	0.989	0.023	-0.808	0.485	1.116	1.429	-0.439	0.306	-2.504	-0.013	4.692	0.337	0.373	-1.601	0.672	0.254	-1.925	-0.82	0.22	0.682	0.4	0.583	1.504	0.354
X39600	X49681	0.257	-0.345	0.887	2.033	-0.974	-0.19	0.834	-0.187	0.021	0.022	-1.923	0.031	0.016	-0.61	-0.578	1.616	0.603	-0.114	0.208	-0.629	-2.012	-0.019	-0.134	-1.002	0.702	-0.089	0.221	-0.752	-0.008	2.18	-0.139	-0.478	-0.173	-0.689	-1.109	0.634	0.054	-1.397	-0.101	0.061	1.449	0.321	-0.727	0.053	-0.46	0.087	-0.21	-0.872	-0.214	-0.207	0.795	0.242	0.123	1.156	-0.84	0.072	-0.113	-0.028	-0.639	-0.089	-0.167	-0.909	0.351	-0.22	0.774	-1.394	-0.216	1.064	-2.429	-1.485	0.206	0.35	-0.101	0.405	1.427	1.194	-0.097	0.203	-0.5	-0.133	-0.067	0.366	1.876	-0.133	-0.534	-0.758	0.041	0.43	1.339	1.745	-0.017	0.618	-0.633	-0.142	-1.283	-0.026	0.17	-1.125	-0.004	-0.182	-0.131	0.324	-0.626	-0.371	0.661	-1.535	-0.006	0.472	0.089	-0.788	-1.286	0.697	-0.704	-0.052	-0.011	-2.861	0.817	-0.032	0.09	-0.029	0.08	0.942	0.212	0.202	-0.398	-0.041	0.446	0.692	0.112	0.172	0.032	-0.338	0.216	-0.73	0.261	-0.313	-0.018	0.881	-1.697	-0.057	-0.515	1.257	-0.02	0.328	-0.311	1.456	0.575	-0.462	1.58	0.025	-0.018	0.725	0.039	-0.178	0.344	0.108	0.124	0.871	0.578	0.533	0.126	-0.042	1.9	0.029	0.087	-0.408	-0.471	-0.562	0.912	0.177	-0.958	0.219	0.044	0.05	0.038	0.011	-0.067	-0.024	-0.443	-1.381	-0.341	-2.017	0.314	0.898	0.238	0.441	0.247	0.817	-0.055	-0.214	-2.731	-2.304	1.078	0.126	0.297	0.686	0.007	-0.368	0.049	-0.377	-0.794	0.124	-0.582	0.2	0.828	0.069	-0.077	-0.232	0.19	-1.113	-0.078	1.566	-0.258	1.378	0.07	0.595	0.097	0.092	0.257	-0.061	2.343	-0.026	0.069	0.586	0.359	-2.079	-0.273	-1.101	-0.95	0.329	-0.005	0.715	0.373	0.02	0.243	-1.321	0.473	-0.142	0.897	0.715	0.263	0.076	0.423	-0.027	0.865	-0.827	0.173	0.155	0.327	-2.135	-0.032	-0.188	0.937	1.394	-0.765	-0.283	-0.083	-0.497	0.125	0.831	0.005	-0.018	0.359	-0.842	-0.03	0.072	-0.146	0.619	-1.315	-2.444	0.002	0.191	-0.768	0.006	-0.059	-0.498	1.702	0.429	-0.36	-0.101	1.757	-0.116	-0.269	-0.687	-0.005	-0.431	1.058	0.189	0.469	-0.129	1.128	0.002	-0.039	-0.627	-0.546	0.024	1.014	-0.186	-2.921	-1.155	-1.45	1.658	-0.802	-0.973	0.505	0.685	0.067	-0.163	-0.395	-0.232	-0.027	-1.018	-1.492	0.441	-0.031	1.937	-0.538	-0.384	0.725	0.901	0.051	0.34	-0.023	0.467	1.04	-0.07	-0.703	-1.22	-0.519	0.735	0.228	-1.111	0.14	-0.086	-0.574	0.459	0.088	0.173	1.001	0.222	1.247	-0.614	-1.315	2.826	0.19	-1.177	-0.162	-0.192	0.275	-2.642	-0.119	0.538	-1.591	0.14	0.035	0.397	0.009	-0.053	0.006	0.722	0.062	-6.145	2.573	-0.326	-0.534	-2.161	-2.512	-0.14	-0.202	1.202	-1.237	-0.445	-0.019	5.218	0.679	-0.727	0.314	0.895	1.08	2.71	-0.803
X39600	X52025	-0.749	0.237	0.454	0.285	0.609	-1.651	0.081	-0.105	0.145	0.19	0.783	0.898	0.166	0.264	-0.379	0.665	0.331	0.422	-0.092	-0.154	-0.404	0.179	0.153	0.472	0.133	0.354	-0.602	0.171	0.071	0.382	0.122	-1.075	-0.12	0.362	0.033	-0.256	0.676	0.801	0.406	0.169	0.396	0.376	1.441	0.136	-1.701	0.451	-0.053	0.276	1.169	-0.626	1.464	0.334	0.202	0.246	0.146	0.249	0.28	0.106	0.222	0.09	-0.034	-0.721	0.628	-0.081	0.392	0.442	0.062	1.203	1.096	0.285	-0.366	0.625	0.005	-0.263	0.349	0.032	0.991	0.224	0.184	0.231	1.019	0.164	-0.148	0.153	0.089	1.164	-1.039	0.138	0.642	-0.222	0.129	0.586	0.401	0.186	-0.048	0.078	0.595	-1.629	0.27	-0.226	-0.325	0.278	0.264	-0.556	-0.557	-1.616	0.156	-0.463	0.956	0.559	0.205	0.244	-0.824	1.209	0.145	0.799	-0.661	0.217	0.138	0.163	0.135	0.3	0.092	0.927	0.79	0.179	1.125	0.004	0.196	0.857	-0.132	0.545	0.637	0.93	1.104	0.371	0.088	0.418	0.455	-0.611	0.232	0.898	0.132	0.001	-0.643	1.095	1.087	0.647	1.066	0.068	-0.025	-0.033	-0.002	0.343	0.496	0.73	0.224	-0.954	0.593	0.562	0.358	-0.038	0.286	-0.455	0.688	-0.133	0.438	-0.089	-0.105	0.006	-0.016	0.471	0.767	0.243	0.378	0.158	0.235	0.161	0.876	-1.784	-0.294	-0.658	0.288	0.489	0.616	0.349	1.063	0.329	0.2	-0.143	0.133	0.736	0.613	-0.299	0.502	0.635	0.255	0.449	-1.24	0.478	0.004	0.403	-0.223	0.194	-0.549	0.111	0.155	0.24	0.959	0.268	-0.358	1.071	-0.081	0.095	0.347	0.472	1.406	0.357	0.125	-0.024	0.537	0.026	0.419	1.181	0.275	-1.457	-0.381	1.464	0.564	0.326	0.038	0.11	0.948	-0.035	-2.059	-0.292	1.283	0.211	1.301	0.163	0.024	0.028	1.631	0.163	-0.198	2.716	0.419	0.514	-4.497	1.464	-0.591	-0.002	3.031	-3.105	1.782	-0.261	-0.194	-0.135	-0.095	1.762	0.125	0.226	0.654	-0.36	-0.329	2.834	6.762	0.885	4.548	0.614	0.149	0.464	-2.397	0.156	0.101	-0.602	-0.1	0.884	-0.511	0.115	-2.135	0.134	-2.472	-1.184	0.041	0.676	0.648	1.221	0.824	1.955	0.901	0.157	0.109	-0.018	1.557	0.157	1.464	0.067	-1.891	2.053	1.0	1.464	-0.616	-0.761	1.018	-3.106	-0.172	1.818	0.606	0.121	0.163	-2.72	1.558	0.844	0.173	-0.013	-0.725	0.604	0.296	2.161	0.336	-2.556	1.198	0.444	-1.466	0.168	-1.295	-2.289	0.331	0.414	0.153	1.309	0.932	0.238	1.093	0.296	-0.759	0.884	-0.644	0.784	-0.417	-2.051	-1.315	3.574	0.041	-4.222	0.216	0.278	-2.112	-0.844	-0.042	-0.929	0.311	-1.314	0.438	-1.986	-2.727	1.464	-2.171	-0.078	0.44	-0.618	-1.261	0.458	0.514	1.567	-3.703	3.036	0.621	0.847	0.006	0.762	-0.386	0.597	1.464	-0.519	-0.3	-1.438	1.528	-0.699	1.095
X39600	X52286	-0.615	-0.646	-0.095	0.42	0.411	1.104	0.013	-0.49	-0.368	0.077	0.298	-0.057	-0.014	0.332	0.452	1.041	-0.908	0.303	0.144	2.223	0.879	-0.107	0.079	1.789	-0.387	-0.219	-0.927	-1.477	0.053	0.387	-0.037	-0.924	-0.578	0.099	0.168	1.46	1.102	0.615	-0.683	0.047	0.472	-0.61	0.145	0.211	1.139	0.115	-0.354	1.192	-0.839	0.609	0.834	-0.233	-0.377	0.06	-0.528	-0.006	0.01	-0.233	0.332	0.156	0.764	1.036	-0.457	-0.021	-0.541	0.123	-0.13	1.567	-0.744	2.29	0.127	0.231	0.342	-0.108	2.358	1.497	-0.303	0.228	-0.554	-0.14	0.911	0.346	-0.24	0.06	0.925	-0.212	0.739	0.323	0.028	0.95	0.016	0.43	-0.367	-0.18	-0.354	0.09	-0.09	-1.259	-0.017	-0.098	-1.028	-0.163	0.688	0.326	-1.394	-0.516	0.044	-0.065	-0.45	-1.807	1.08	-0.41	-0.58	0.146	0.0	-0.362	-0.286	0.072	0.009	0.061	0.033	1.586	-1.734	0.918	1.625	0.065	-0.619	-0.205	0.089	-0.079	-1.607	-1.055	0.163	1.962	0.182	0.974	-0.024	0.309	0.09	0.805	-0.02	0.725	0.043	1.112	1.208	-0.089	-0.728	-0.335	-1.741	-0.056	0.042	-0.316	0.353	-0.896	0.289	0.953	0.102	-0.786	-0.434	0.697	0.6	0.174	0.921	0.259	-0.01	-0.212	-0.017	0.09	-0.035	-0.021	-0.14	-0.014	-0.284	0.163	-0.192	-0.101	0.082	0.05	0.23	2.614	0.041	0.46	0.311	-1.12	-0.213	0.213	-0.898	0.639	0.104	-0.161	1.797	0.133	-0.167	-0.382	-0.515	0.237	-0.049	0.674	0.316	-0.16	-0.017	0.101	0.212	-0.039	-1.293	0.789	-0.128	0.07	2.231	1.164	0.042	0.89	-0.138	0.134	-0.203	-0.238	1.552	0.449	0.38	0.049	1.815	0.094	-0.163	1.441	-0.077	1.114	-1.001	0.929	-1.31	-0.035	0.047	3.922	0.766	-0.085	-1.645	0.786	-1.015	0.017	0.998	2.678	0.641	-3.621	-2.399	0.134	2.017	-4.716	0.198	-0.102	-1.77	-0.55	0.08	0.763	-3.056	-1.033	5.545	0.258	-0.786	0.281	-0.009	0.131	-0.105	-0.165	0.234	-1.16	0.071	-1.814	-4.138	0.68	-3.546	-1.166	0.049	0.011	-0.01	-0.006	-0.2	-0.74	0.255	-1.202	-0.234	0.171	1.768	0.037	0.475	0.69	0.032	0.204	0.14	-2.652	0.048	-2.899	0.905	0.067	0.044	-0.328	-1.962	0.088	1.346	-0.617	-1.99	-1.704	-0.448	-0.159	0.357	-1.886	-2.352	-0.01	-0.035	1.044	0.324	-0.142	0.049	1.33	2.094	-0.822	0.036	3.256	0.007	-0.286	0.013	0.615	1.312	-0.718	-0.049	-0.504	-0.748	-0.068	-2.381	0.124	-0.675	-0.782	0.713	-1.139	-0.841	0.236	0.744	-0.103	2.247	1.522	0.793	-0.202	1.497	1.434	1.402	1.211	-0.421	0.937	-0.084	-0.59	-2.607	-1.321	-0.271	0.662	-2.351	-0.127	0.442	-0.592	-1.509	1.629	0.605	0.192	-0.53	1.031	-0.032	-0.285	-1.727	0.169	1.25	3.866	0.22	0.095	-1.499	0.277	0.002	0.875	0.559	-0.063	-0.545	0.569	0.379	0.878	0.909
X39600	X52483	-0.811	0.267	1.281	-0.665	0.973	-0.237	-0.652	-0.218	0.516	0.103	1.204	0.498	-0.067	-0.821	-0.645	1.495	0.375	0.741	-0.41	0.655	1.264	-0.089	0.072	-1.118	-0.549	-0.325	0.652	0.438	0.065	-0.771	0.122	-0.049	-0.226	0.093	0.12	0.814	0.111	0.246	-0.054	0.016	0.493	0.199	0.08	0.064	0.352	0.129	-0.24	-0.065	-0.044	0.145	0.133	0.092	0.053	0.658	-0.423	0.149	-0.038	-0.008	0.641	0.012	0.579	0.525	-0.038	0.104	0.699	0.31	-0.093	0.576	-0.469	0.346	-0.403	0.601	0.015	-0.299	-1.956	-1.493	0.585	0.076	0.891	0.655	1.119	0.649	-0.312	-0.089	0.185	-0.733	-0.937	0.286	-1.646	-0.199	0.034	1.17	-0.209	0.1	-0.324	0.073	0.302	-0.064	0.206	0.74	0.411	0.159	-0.098	0.255	1.234	-1.309	0.064	-0.454	0.561	1.438	-2.571	-0.874	-1.404	0.62	0.063	1.367	0.604	0.122	0.129	0.067	0.032	-1.279	-0.444	1.018	-3.656	0.173	1.189	-0.993	-0.124	0.928	1.001	-0.249	0.142	1.234	0.685	0.597	0.061	-0.217	0.186	-0.25	0.169	1.13	0.065	-0.096	-0.15	0.141	0.536	0.524	1.661	-0.03	0.006	0.218	0.172	0.283	0.137	-0.32	0.081	1.923	0.079	0.054	-0.508	-0.164	1.062	0.263	0.091	0.127	0.163	0.119	0.363	0.378	-0.004	0.526	0.406	-0.314	0.084	0.132	-0.21	0.049	0.27	0.342	0.063	-0.005	0.188	0.653	-0.571	0.186	0.598	-0.707	-0.162	-0.084	-1.374	-0.759	0.28	1.31	-0.834	0.597	0.283	-0.419	-0.265	-0.05	-0.062	0.535	-0.901	0.091	-0.931	-0.162	0.172	-0.62	-3.062	-0.68	0.131	0.786	-0.279	1.076	0.15	0.482	1.46	0.028	-0.059	-0.036	0.363	0.016	0.201	1.278	1.077	1.218	-0.343	-0.022	-0.417	0.386	0.018	3.238	1.117	-0.075	4.811	0.994	0.037	-0.507	-0.705	-0.482	-1.359	1.093	-2.079	0.01	-1.154	4.228	0.616	-0.059	0.033	-1.254	0.094	-2.224	2.217	-0.316	2.374	-1.054	-2.912	-1.498	0.057	2.68	-0.091	-0.052	1.149	0.285	0.003	2.419	2.305	1.005	3.331	0.359	0.059	-1.166	-1.393	0.062	0.038	0.526	-1.913	1.726	0.44	-0.007	0.335	-0.135	-0.74	1.206	0.061	0.235	0.544	0.821	-0.198	-0.978	0.622	-0.188	0.066	-0.308	-0.115	0.112	1.19	-0.289	-0.825	1.532	-0.798	0.753	-2.078	-0.046	-2.22	0.982	0.054	-1.015	0.163	0.135	0.065	-0.551	0.444	0.636	-0.001	0.094	-0.655	0.463	-0.427	-1.516	0.095	-0.384	-0.516	0.235	-0.81	0.036	-0.781	1.284	-0.369	-0.991	0.049	1.156	-1.902	0.1	-1.285	0.268	0.766	4.148	0.516	0.033	0.292	-1.758	0.627	-0.355	0.301	-1.579	0.078	0.09	-1.171	1.364	-0.121	-0.17	-1.693	-0.176	0.114	-0.12	0.634	-2.097	-2.028	-0.493	-0.408	-3.997	5.142	-0.216	2.733	-0.72	-2.762	-0.416	0.212	-0.207	-1.509	0.565	0.012	1.587	-3.024	-0.395	-2.301	0.137	2.718	-0.09	-0.227
X39600	X52501	0.342	-0.364	-0.276	-0.109	-0.363	-1.57	1.089	-0.089	-0.146	-0.139	-1.119	-0.818	-0.135	1.539	-0.162	-2.492	-0.719	-1.586	0.001	-0.555	-2.615	0.123	-0.131	0.774	0.703	0.326	-1.054	0.905	-0.098	2.098	-0.009	0.173	0.207	-0.517	-2.032	-0.883	-0.782	-0.884	-0.088	0.148	-0.364	-0.882	1.103	-0.196	-0.927	-0.593	1.936	-0.968	0.173	-0.535	-1.403	0.094	-0.086	0.42	-0.78	0.02	-0.038	-0.0	-1.148	-0.065	-0.32	-0.406	0.224	0.133	-1.207	-0.238	-0.35	-0.911	0.014	0.189	0.468	-0.847	-0.351	1.78	-1.232	0.389	0.573	-0.161	-0.395	-0.149	-1.652	-0.581	-0.421	-0.182	-0.143	-1.554	-0.136	-0.404	0.46	-0.186	0.086	-0.223	-0.964	0.322	-0.382	-0.141	0.273	-0.839	0.211	-0.959	0.61	0.339	0.849	-0.617	-2.12	-1.473	-0.122	-0.498	0.463	0.951	-0.394	0.131	1.163	0.542	-0.089	-1.615	0.642	0.098	0.023	-0.131	-0.027	-0.578	1.977	-0.626	5.15	-0.134	-1.625	-0.814	0.007	-0.641	4.171	0.58	-0.885	-1.333	1.333	-0.526	-0.1	-1.012	-1.411	-0.629	0.297	-1.149	-0.117	-0.283	-0.21	0.542	0.549	-0.934	-0.785	0.071	-0.026	0.376	-0.526	0.738	0.21	0.344	0.51	-1.027	0.581	-0.975	0.266	-0.084	-0.669	-0.211	0.468	-0.283	-0.579	0.071	-0.303	-0.539	0.443	-0.645	-1.133	0.103	0.2	-0.164	0.605	-0.105	0.475	-0.454	-0.349	0.576	-0.288	-0.538	0.043	-0.426	-1.937	0.647	-0.091	0.005	-1.473	-0.595	-1.461	0.814	-0.738	-0.955	0.219	-0.508	-0.477	-1.014	-0.302	-0.711	-0.801	0.02	0.881	-0.638	-0.356	0.865	6.585	-0.294	-0.607	-0.629	0.908	1.077	0.371	-0.291	-1.003	-0.281	0.159	-0.131	0.949	-0.176	-1.878	-0.957	-0.523	-1.656	-0.01	1.294	0.884	-0.395	-0.086	1.566	-0.555	-0.09	0.111	-1.006	1.16	-0.14	0.356	1.21	-0.029	-2.071	0.47	0.01	0.518	-1.293	-0.343	-0.544	1.251	1.247	0.001	0.732	-1.711	1.381	-2.092	0.49	1.349	0.53	0.051	-0.838	-0.023	-0.078	-0.517	-0.719	-0.019	-0.963	-1.885	-1.839	-2.111	1.371	-0.084	-0.028	-0.064	-0.124	-0.027	0.532	-2.093	-1.4	-0.464	-0.116	-0.177	-0.131	1.453	-0.851	-0.121	-0.45	0.276	0.022	0.034	-0.264	0.091	-0.025	-0.125	-0.063	-0.088	0.027	-0.315	0.433	-2.216	-1.854	-0.338	1.46	0.294	-0.13	0.628	0.706	-0.174	2.538	-0.606	-0.14	-0.079	0.354	-0.107	0.139	-0.126	-1.319	-0.249	-0.422	0.12	0.119	-0.721	1.333	-0.043	-0.635	0.63	-0.123	-1.781	-1.581	-0.703	0.163	0.564	-1.037	0.355	-0.065	0.185	-0.105	-0.34	-0.201	0.086	-0.465	0.394	0.748	-0.921	0.772	-0.286	0.968	-0.101	0.404	0.764	0.262	-0.01	-0.284	0.141	0.23	0.495	0.656	1.394	-0.769	-0.264	-0.109	0.075	1.28	-0.426	-0.134	-1.469	-0.645	1.381	1.01	-0.451	-0.243	-0.447	-0.204	-0.121	-1.1	1.381	-0.13	1.096	0.309	-1.386	-0.704	-0.801
X39600	X52502	0.189	-0.365	-0.188	-0.078	-0.3	-1.461	1.322	-0.128	-0.147	-0.143	-1.429	-0.901	-0.154	1.34	-0.107	-2.581	-0.679	-1.665	-0.009	-0.608	-2.502	0.179	-0.105	0.653	0.666	0.499	-1.028	0.786	-0.107	2.557	0.008	0.132	0.192	-0.479	-2.099	-0.869	-0.834	-0.783	0.031	0.264	-0.469	-0.797	1.055	-0.256	-0.973	-0.559	2.495	-0.997	0.364	-0.566	-1.502	0.072	-0.077	0.321	-0.758	-0.012	-0.039	-0.007	-1.143	-0.104	-0.404	-0.598	0.234	0.122	-1.464	-0.291	-0.367	-0.724	0.187	-0.344	0.605	-0.772	-0.343	2.089	-1.102	0.611	0.522	-0.207	-0.312	-0.237	-1.68	-0.637	-0.273	-0.201	-0.293	-1.519	0.083	-0.412	0.349	-0.361	0.129	-0.25	-0.892	0.283	-0.642	-0.163	0.331	-0.744	0.138	-0.96	0.667	0.27	0.67	-0.573	-2.174	-1.281	-0.141	-0.445	0.447	0.719	-0.62	0.027	1.455	0.331	-0.112	-1.184	0.555	0.02	-0.015	-0.156	-0.037	-0.679	2.058	-0.798	5.616	-0.159	-1.54	-0.909	-0.024	-0.771	4.084	0.499	-0.867	-1.515	1.025	-0.554	-0.118	-0.908	-1.323	-0.54	0.223	-1.416	-0.139	-0.345	-0.318	0.561	0.549	-0.91	-1.613	0.115	0.009	0.261	-0.487	0.65	0.156	0.29	0.564	-0.889	0.354	-1.06	0.171	-0.071	-0.843	-0.268	0.418	-0.313	-0.582	0.119	-0.273	-0.57	0.273	-0.673	-1.052	0.033	0.133	-0.189	0.654	-0.144	0.4	-0.437	-0.361	0.474	-0.295	-0.614	-0.009	-0.419	-1.858	0.313	-0.151	0.008	-1.589	0.116	-1.582	0.589	-0.72	-1.062	0.07	-0.639	-0.697	-0.817	-0.394	-0.671	-0.655	-0.086	0.503	-0.674	-0.358	0.784	6.233	-0.209	-0.51	-0.707	1.01	0.84	0.271	-0.305	-1.058	-0.244	0.065	-0.161	0.862	-0.183	-1.954	-1.09	-0.47	-1.537	0.173	1.192	0.767	-0.383	-0.096	0.089	-0.567	-0.103	-0.547	-0.988	0.993	-0.106	0.439	1.129	0.005	-1.842	0.468	-0.011	-0.217	-1.465	-0.348	-0.541	1.142	1.107	-0.036	-0.01	-1.551	1.145	-1.797	0.38	1.15	0.441	0.004	-0.745	-0.067	-0.175	-0.486	-0.74	-0.053	-0.862	-1.787	-0.705	-1.855	1.123	-0.115	0.094	0.2	-0.149	-0.053	0.227	0.014	-1.128	-0.46	-0.108	0.243	-0.176	1.16	-0.79	-0.15	-0.451	0.251	0.256	-0.144	-0.508	-0.269	-0.054	-0.153	-0.05	-0.446	-0.017	0.25	0.338	-1.803	-1.722	-0.458	1.182	0.266	-0.183	0.492	0.738	-0.141	0.562	-0.541	-0.131	-0.115	0.382	-0.424	0.24	-0.154	-1.166	-0.051	-0.43	-0.115	-0.432	-0.635	1.167	-0.325	-0.614	0.536	-0.169	-1.39	-1.33	-0.657	-0.397	0.482	-0.931	0.413	-0.183	0.261	-0.063	0.096	-0.472	0.275	-0.475	0.523	0.62	-0.89	-0.099	-0.062	0.886	-0.178	0.213	0.032	-0.274	-0.213	0.054	-0.146	0.155	0.361	0.526	1.15	-0.039	0.044	-0.275	-0.135	1.158	-0.439	-0.275	-1.29	-1.009	1.164	0.232	-0.438	0.357	-0.597	-0.317	-0.153	-1.045	1.134	0.053	0.947	0.238	-1.287	-0.289	-0.768
X39600	X52504	-0.532	0.371	0.943	-0.191	-0.155	-0.809	0.265	0.334	-0.228	0.03	0.342	-1.274	0.29	1.504	0.236	-0.388	0.218	0.407	0.556	-1.451	0.75	-0.246	0.269	1.008	0.417	-0.767	1.053	-1.327	0.242	1.132	0.233	0.662	-0.588	0.568	-0.659	-0.239	0.129	0.471	-0.534	0.031	0.386	0.008	-0.223	0.402	1.716	0.424	0.329	0.425	-0.934	-0.037	1.809	0.363	0.286	0.355	0.874	0.329	0.268	0.064	0.362	0.145	0.889	0.448	0.328	0.663	1.057	0.502	0.251	1.712	-0.363	1.642	0.293	0.343	0.298	0.449	0.543	0.474	0.192	0.248	-0.368	0.358	-0.824	0.679	-0.172	-0.113	0.19	0.318	0.544	0.444	-1.302	0.708	0.064	1.117	-0.478	0.635	0.736	0.268	0.439	1.518	0.058	0.976	0.277	-0.103	0.253	-0.13	-0.055	1.126	0.276	0.125	0.485	1.174	-1.36	0.855	-0.306	-0.049	0.14	1.276	-0.837	0.199	0.323	0.243	-0.562	0.386	0.92	1.119	-2.309	0.305	0.173	-0.256	0.173	-0.623	0.449	0.129	0.401	0.261	0.311	0.09	0.079	0.995	0.347	0.231	0.379	1.28	0.276	1.016	0.5	0.346	0.887	0.152	2.379	-0.053	0.205	-0.102	0.198	0.015	0.487	0.205	0.297	-0.708	0.33	0.253	0.866	0.311	1.897	0.511	0.894	-0.04	0.101	0.323	0.025	0.558	0.685	0.304	0.66	0.309	0.198	0.157	-0.095	0.269	0.593	0.241	0.456	-0.766	0.31	0.718	-0.518	0.537	-0.159	0.847	0.301	-0.049	0.862	-3.982	1.11	0.348	1.072	0.589	0.418	0.618	-0.06	-1.831	-0.686	0.577	-0.251	0.36	-0.793	0.278	0.529	0.441	-2.111	-0.483	0.365	1.427	-0.515	0.891	0.58	0.671	0.156	0.342	0.429	0.107	1.665	-0.31	2.113	0.153	0.549	-0.768	0.616	-3.199	0.895	0.419	0.021	3.601	0.624	-0.792	0.685	1.15	-1.793	0.098	1.62	-1.325	-0.025	3.828	0.584	0.292	1.182	3.729	0.343	0.759	1.344	0.487	0.201	0.778	1.146	-1.837	1.186	-0.623	0.608	-0.721	0.168	-0.916	0.251	0.311	0.29	-0.576	0.274	0.88	1.267	1.441	4.378	0.474	0.276	0.596	0.295	0.134	-0.451	1.177	0.402	-1.745	0.542	0.297	-0.784	0.177	0.772	0.036	0.277	0.576	0.553	0.534	0.563	-0.701	0.837	-0.964	0.152	-0.459	0.877	0.247	-3.487	0.41	-1.187	-0.027	-0.077	-1.832	-0.671	0.346	1.318	1.485	0.059	6.9	0.683	0.283	0.281	1.834	-0.313	0.415	0.275	1.315	-1.823	-0.637	0.073	1.829	-0.086	0.442	0.112	-0.071	0.562	0.121	0.188	-0.762	0.692	0.21	0.192	0.068	0.878	0.362	0.433	0.368	1.425	0.72	1.016	0.225	0.996	0.793	-0.909	2.21	0.656	-0.222	0.222	1.075	4.193	0.167	0.291	-0.249	1.987	0.242	0.321	0.245	-1.899	-0.572	-1.037	0.329	0.5	-0.768	1.351	0.394	1.998	-5.671	0.826	-0.834	0.204	-0.723	1.209	0.426	0.076	0.603	0.664	-0.301	0.644	0.397	-1.077	0.257	-1.294
X39600	X52640	0.521	-0.543	0.99	-0.529	0.72	-1.176	1.185	-0.202	-0.907	0.055	-0.741	0.675	-0.119	0.247	0.664	0.297	-0.113	1.014	-0.403	0.988	0.952	-0.025	-0.056	0.791	0.333	0.287	0.773	-0.111	-0.042	0.47	0.43	0.193	0.348	-1.119	-1.454	0.644	0.485	0.591	0.327	0.173	-0.573	0.464	1.174	0.197	-0.266	-0.404	-0.191	0.525	-0.167	1.928	-0.465	-0.417	0.084	-0.329	1.031	0.14	-0.211	-0.338	-0.166	-0.187	0.817	-1.212	-0.062	-0.162	0.849	-1.964	-0.37	3.103	0.89	1.018	-0.102	-0.318	0.337	0.387	0.955	2.403	0.875	0.662	-0.14	-1.469	0.782	-0.362	-1.385	-0.235	0.927	-1.239	-0.918	-0.133	-1.137	-0.852	0.006	0.914	-1.261	0.443	0.238	0.079	-1.103	-0.667	-0.052	0.088	-1.082	-0.298	0.312	-0.607	-2.558	4.312	0.09	-0.421	-0.737	1.136	-1.928	-1.999	1.317	-2.346	-0.039	-0.938	-0.503	0.106	0.131	-0.062	0.114	0.525	0.483	0.856	5.056	-0.047	-0.313	-1.47	-0.076	-1.687	-0.079	0.199	-0.71	-0.766	1.018	-0.268	0.013	2.28	-1.463	-0.72	-0.02	-0.991	-0.041	2.559	0.29	1.056	1.004	-0.157	1.196	-0.091	0.157	0.114	0.663	0.827	0.41	0.768	-0.209	-0.157	0.713	-0.46	-1.099	0.161	1.061	-0.386	0.638	-0.105	-0.603	0.228	0.845	0.403	-0.376	0.041	-0.476	-0.137	0.043	-0.163	0.509	-0.038	-0.373	-0.457	-0.331	2.32	-0.324	0.506	-0.099	-1.066	-1.557	0.215	0.085	0.383	1.196	-3.278	-1.539	0.977	0.679	-1.292	-0.039	0.621	-1.139	1.329	-0.483	-0.636	-0.635	-0.12	1.092	0.034	-0.365	-0.773	1.154	-0.81	-0.671	1.057	0.606	-0.626	-0.281	-0.756	1.196	-0.494	0.266	-0.072	1.111	0.218	1.144	0.929	-0.446	0.204	-1.697	1.196	-0.518	-0.328	-0.039	0.27	0.104	-0.039	0.216	0.009	0.159	-0.079	0.149	1.196	0.015	-2.379	-1.38	0.01	-1.28	0.995	-0.047	-0.522	1.196	1.196	-0.003	0.068	-1.92	-2.228	1.288	0.185	-0.527	0.161	-0.032	-0.792	-0.062	-0.015	0.129	-0.813	-0.007	-0.486	-2.295	-0.267	-2.396	-0.746	-0.037	0.507	0.0	-0.029	-0.053	-0.403	-1.744	-1.239	-0.426	0.081	1.196	0.031	0.613	-0.214	-0.039	-0.416	0.331	-1.689	0.176	-1.183	0.018	0.021	-0.048	-0.404	-0.809	-0.014	0.478	-0.156	0.347	-0.401	-0.949	-0.523	-0.188	-1.114	0.781	1.196	-0.064	-0.367	-0.511	-0.039	-0.035	1.196	0.606	-0.012	-0.048	0.58	-0.152	-0.394	-0.295	0.767	0.195	-0.779	-0.02	-0.293	0.096	-0.099	-1.467	-1.552	-0.644	-0.302	0.563	-0.982	0.213	-0.066	0.848	-0.1	0.826	0.953	-0.179	-0.107	1.055	0.77	0.496	-1.798	-0.206	0.418	-0.114	-0.125	-1.422	-1.576	-0.099	0.689	-0.947	-0.092	-0.085	0.143	-0.237	1.196	-0.532	0.043	-0.388	0.033	-1.6	-0.337	-1.4	0.292	0.21	0.023	-0.145	-1.186	-1.026	-0.471	-0.033	0.404	1.196	-0.52	0.018	0.368	0.271	-0.84	0.205
X39600	X52655	-0.055	-0.642	-0.147	0.65	-0.946	1.72	1.133	0.004	-1.21	-0.032	-0.097	0.291	0.127	-1.468	0.126	-0.346	0.157	-0.272	-0.047	1.131	-0.899	0.239	-0.034	0.921	0.267	0.451	-0.343	-1.718	0.01	1.353	0.006	-0.124	0.004	-0.878	0.222	-2.087	0.278	-0.427	0.114	0.044	-0.634	-0.279	0.159	0.257	-1.883	0.397	-0.182	0.63	0.159	0.43	1.352	0.308	0.136	1.032	-0.065	-0.09	0.086	0.113	-0.77	-0.062	0.29	-1.422	0.602	0.533	-0.213	-1.368	-0.017	0.914	-0.256	-3.41	0.626	-0.086	0.004	0.878	-1.54	0.777	-0.412	0.123	-0.529	-1.895	-0.022	0.314	-0.015	0.108	0.376	1.052	2.002	0.065	3.833	0.116	0.034	0.246	0.641	-0.238	0.253	0.07	-0.962	1.301	0.087	-0.014	-0.87	-0.227	-0.621	-0.163	1.205	1.974	0.038	-0.075	-1.921	-2.093	2.676	0.852	-1.312	-1.587	0.034	-1.814	-0.168	0.16	0.189	0.033	0.082	0.903	0.61	0.991	2.305	-0.016	-0.25	0.235	0.126	-0.731	-1.252	-0.177	0.307	-0.611	0.642	-0.395	0.023	-0.664	0.738	0.289	0.086	0.404	0.034	0.033	-1.002	-0.31	1.149	-0.626	-0.687	-0.065	-0.129	0.242	-0.094	0.959	0.119	0.895	-0.202	-0.786	0.837	0.742	0.652	0.224	0.787	-0.411	0.754	-0.308	-0.042	-0.492	0.128	0.17	0.352	0.186	0.426	0.056	0.247	-0.149	0.449	0.022	0.385	-0.674	0.034	-0.079	0.242	0.609	0.218	0.491	-0.334	-0.065	0.137	-0.028	1.352	-1.963	-0.189	1.12	0.799	0.425	-0.057	0.735	-1.33	-0.511	0.207	-0.31	-0.708	-0.138	1.242	0.543	-0.411	-0.167	0.765	0.749	0.413	1.205	0.231	-1.043	0.049	-0.303	1.352	-0.258	-0.049	0.039	1.262	-0.165	1.297	-1.05	-0.425	-0.611	0.82	1.352	0.172	0.08	0.031	-2.511	-0.611	0.005	-1.686	-0.765	1.17	0.164	-0.079	-1.245	0.504	0.395	-1.637	-0.211	3.215	-2.29	-0.307	0.082	-1.047	0.303	-0.074	0.328	0.646	1.352	-2.898	0.581	1.352	0.64	0.094	-0.899	0.052	0.016	-0.517	0.642	0.066	-0.456	-2.859	1.352	-3.001	0.801	0.044	0.61	-1.03	0.034	0.009	1.31	0.745	-1.456	-0.239	0.054	-0.874	0.155	-0.227	0.397	-0.007	0.078	0.488	-1.052	0.612	-1.385	-0.638	0.046	0.01	0.507	0.827	0.063	-0.198	-0.209	-0.572	-2.579	0.185	-0.354	0.107	2.186	-0.309	1.352	0.033	0.833	0.105	0.149	-0.004	-0.13	0.852	-0.416	0.034	2.465	0.479	-0.011	0.888	1.071	1.32	0.417	0.124	-0.663	0.197	-0.075	2.084	-0.958	0.368	0.603	-1.176	-0.41	0.45	0.396	0.982	0.157	-1.424	-0.212	-3.16	0.155	0.576	0.898	-0.099	0.898	0.172	1.352	0.135	-0.96	-0.29	-1.89	0.086	0.81	1.228	0.314	-0.244	0.733	-1.092	1.352	-0.03	1.921	0.127	1.352	-1.921	0.659	-0.143	0.64	1.352	-1.679	-0.423	-1.024	1.032	-0.004	0.036	0.02	1.089	0.722	-0.035	0.004	-1.798	0.034	-0.912
X39600	X52665	0.163	-0.153	-0.637	0.393	-0.093	0.248	0.165	0.002	-0.096	0.019	1.226	-2.69	0.034	-1.808	0.221	-0.771	-0.252	-0.411	0.241	1.423	1.373	0.017	-0.039	1.15	-0.57	0.183	-0.079	-0.433	0.031	-0.514	0.085	-0.313	0.528	-0.116	-3.187	-0.016	0.653	0.87	-0.494	-0.082	0.077	-0.106	-0.021	-0.372	-2.299	-0.004	-0.23	0.3	1.327	1.627	1.711	0.368	0.151	0.185	-0.999	-0.214	0.263	-0.01	0.855	0.165	-0.4	-1.237	-0.111	0.654	-0.002	-0.136	-0.296	-0.234	-0.219	1.465	-0.299	-0.067	0.035	-0.455	-1.894	-0.74	-0.2	0.113	-0.222	-0.08	-0.277	0.808	0.204	-0.018	0.142	1.319	1.054	0.186	0.377	-1.215	0.001	-0.095	-0.195	-0.015	-0.17	0.033	-0.461	0.063	-0.002	0.877	-0.934	-0.165	0.106	-0.611	-1.403	1.829	0.029	0.092	0.2	-0.654	-1.652	0.083	-1.39	-0.159	0.032	-1.31	-0.237	-0.004	0.219	-0.015	-0.041	-1.197	-1.013	-0.133	6.707	0.173	1.271	-2.145	-0.008	0.938	-0.795	0.157	-0.252	0.808	1.466	-0.452	-0.089	0.318	0.236	0.096	-0.075	1.415	0.039	-1.223	0.6	1.517	1.445	0.099	-0.868	-0.1	-0.18	-0.02	0.499	1.2	-0.943	1.117	0.516	-0.419	-0.573	0.92	-0.474	-0.509	-2.318	0.053	0.936	-0.156	-1.497	0.201	0.471	0.604	0.856	0.669	0.829	-0.039	-0.0	-0.021	-0.031	-0.023	0.961	1.794	0.161	-0.729	0.285	0.556	0.116	0.6	-2.297	-0.319	-0.341	0.197	0.28	0.971	0.823	-2.074	-0.019	0.376	0.187	0.112	-1.643	0.59	-0.217	-1.214	-0.893	0.299	-4.853	0.168	0.018	0.254	0.277	-1.151	0.234	-0.757	0.266	-0.382	-0.185	0.15	0.454	-0.284	0.411	-0.073	1.594	-0.207	0.031	1.341	0.696	0.254	-0.192	0.42	-0.051	0.643	0.005	-1.018	-0.308	-0.004	-1.223	-0.565	-0.06	0.09	-0.4	0.476	-0.385	3.071	0.074	-0.121	0.17	1.843	0.101	0.446	-0.854	0.889	-0.007	0.407	-0.175	0.134	-0.458	-0.147	0.535	-0.031	0.011	-0.219	0.011	0.019	-0.199	-0.233	0.009	0.223	-0.262	0.144	-0.386	0.775	-0.002	-0.246	-0.391	-0.007	-0.032	-0.29	-0.435	0.248	0.002	-0.054	0.629	0.132	-0.244	-0.545	-0.007	-0.008	-1.319	0.272	-0.126	-0.538	-0.213	0.019	-0.011	0.295	-0.119	0.023	0.21	-0.16	-1.35	0.029	-0.514	-0.172	0.163	-0.572	-0.384	-1.307	-0.298	-0.671	-0.023	-0.342	-0.001	1.108	-0.726	0.547	0.06	0.118	-0.123	0.636	0.094	0.157	0.058	0.694	-0.24	-0.11	-2.254	0.015	-1.2	0.062	0.159	0.949	-0.038	-0.144	0.662	0.0	0.246	0.162	0.319	0.185	0.541	0.434	-0.159	-0.09	1.612	0.108	0.247	-2.68	0.313	-0.311	-0.017	2.502	0.084	0.278	-1.101	-0.188	0.355	-0.07	0.304	0.44	-1.01	-0.022	0.22	0.134	-0.422	0.183	0.311	-0.31	0.167	-0.598	0.904	-0.674	0.019	0.462	-0.01	0.147	0.184	-0.017	0.4	-0.234	-0.457	0.195	0.03
X39600	X52792	0.337	0.105	0.848	-0.012	0.989	0.338	0.654	-0.229	-0.331	-0.312	0.857	0.756	-0.011	2.253	0.102	-0.335	0.172	1.203	0.432	0.892	0.771	0.212	0.152	0.502	0.6	0.548	0.58	0.367	0.229	-0.549	0.27	0.241	0.419	0.564	0.065	0.29	0.151	0.562	-0.022	0.106	0.572	0.579	0.53	0.189	-1.514	0.424	-0.557	0.379	0.577	-0.039	1.135	0.314	0.236	0.403	1.342	0.254	0.263	0.25	0.623	0.292	1.077	0.92	0.721	-1.164	0.465	0.766	0.397	-0.9	0.597	1.288	0.221	0.621	0.251	0.465	-1.627	0.261	1.168	0.153	0.618	0.584	0.054	-0.303	-2.248	0.265	1.192	0.22	-0.638	0.456	-1.751	-0.068	0.094	0.733	0.417	0.215	0.92	0.166	0.802	0.47	0.001	-1.574	1.116	0.545	-1.438	0.172	1.043	-1.581	0.216	-0.474	0.955	1.18	2.038	-0.648	0.335	0.796	0.191	1.377	0.942	0.251	-0.017	0.067	0.233	-0.196	0.453	1.146	-3.304	0.262	-1.346	1.305	0.137	0.616	1.923	0.255	0.476	0.444	-0.155	0.602	-0.322	0.98	0.331	0.614	0.505	1.167	0.229	0.376	1.228	1.22	-0.776	-2.16	1.518	0.109	0.09	0.747	0.58	-0.128	-0.215	-1.448	-0.108	-0.743	0.981	-0.315	0.659	0.283	0.84	0.443	-0.068	-0.235	0.407	-0.549	0.726	0.402	0.544	0.14	0.529	0.264	0.145	0.275	-0.056	0.218	0.409	0.669	0.44	-1.732	0.322	0.45	0.132	0.318	1.15	0.523	0.121	-0.143	1.518	-4.881	1.217	1.17	0.622	0.777	0.248	0.87	0.984	-0.45	0.719	0.34	-0.896	0.066	0.869	0.42	0.405	-0.05	-2.564	0.586	0.719	0.703	0.588	0.027	0.574	0.45	0.715	-0.399	0.211	0.128	0.457	0.241	0.982	-1.057	0.666	0.454	0.837	-0.033	-1.14	0.084	0.226	1.458	0.893	-0.099	0.071	1.184	-0.514	0.211	0.94	-0.47	0.524	3.542	0.492	-1.161	-1.297	-0.51	-0.151	-0.061	1.22	1.022	-0.776	0.625	1.617	-0.448	-1.526	0.619	-0.901	-0.006	0.254	0.753	0.23	0.253	0.297	1.051	-0.043	1.227	-3.534	-0.965	-0.263	-0.681	0.03	-0.95	0.959	0.228	0.134	0.36	2.728	-0.117	-0.192	0.247	0.837	0.18	0.29	-0.341	0.184	0.209	-0.215	1.216	0.032	-0.423	-0.175	0.219	0.137	0.307	1.39	0.204	-1.17	0.597	-0.234	2.453	0.515	0.289	-1.32	1.92	0.881	1.518	0.262	3.511	0.58	0.157	0.204	0.167	-1.238	0.378	0.081	0.304	0.216	-0.098	-0.236	0.892	-0.092	1.031	0.944	-0.045	-0.782	-0.014	1.047	0.209	1.06	-1.33	-2.73	-0.134	1.041	0.299	-1.796	0.338	1.518	1.397	0.748	0.482	0.128	-2.468	0.419	-1.839	0.196	-0.99	0.235	1.597	5.022	-0.778	0.025	0.034	1.773	0.199	-1.367	0.185	-0.918	0.131	0.42	0.629	0.51	0.473	-0.198	-0.006	-0.578	-2.614	-2.043	-1.094	0.493	0.504	-0.812	0.717	0.215	2.086	0.041	0.649	0.452	-1.898	1.243	1.332	1.398
X39600	X52848	-0.613	-0.327	1.409	0.455	0.579	0.893	-0.506	-0.276	0.177	-0.084	0.057	-0.166	-0.205	-0.145	0.349	1.352	0.265	0.022	-0.423	-0.388	0.26	-0.208	-0.152	-0.074	-0.356	0.017	0.542	-1.122	-0.173	1.117	-0.265	-0.194	-0.561	-0.605	0.067	0.429	-0.075	-0.274	0.21	0.074	0.262	-0.672	0.178	-0.275	3.694	-0.249	-0.262	-0.373	0.286	-0.644	-3.424	-0.138	-0.178	0.223	0.231	-0.063	-0.257	-0.155	-0.44	-0.263	-0.247	-0.562	0.129	-0.5	0.34	-1.369	-0.352	-0.962	-1.245	-2.915	0.779	0.152	-0.429	-0.295	1.13	0.541	-0.573	-0.161	0.175	-0.182	1.101	0.139	0.285	-0.188	-0.658	0.151	0.443	-0.377	0.508	-0.084	-0.178	-0.597	-0.183	-0.287	-1.015	-0.193	-0.033	-3.3	0.015	-0.269	-2.87	-0.541	-0.762	-0.474	-1.23	-0.78	-0.006	-0.43	-0.822	1.186	-2.338	0.308	-1.009	0.426	-0.158	-2.575	0.227	-0.104	-0.006	-0.165	-0.147	0.02	-0.037	-0.528	0.376	-0.124	-0.61	-0.499	-0.206	0.894	-1.13	-0.233	-0.245	0.68	-1.208	-0.693	-0.167	1.399	-0.665	-0.094	-0.485	0.748	-0.177	2.168	-0.712	1.507	1.429	-0.479	-3.554	-0.159	0.23	-0.161	0.26	0.28	0.564	1.08	-0.208	0.168	0.693	-0.247	0.268	-0.05	0.852	-0.434	0.094	0.007	-0.538	-0.084	-0.397	0.113	-0.138	-0.39	-0.451	-0.076	0.138	-0.159	-0.308	-0.178	-0.26	-0.573	-0.447	0.526	-0.093	-0.161	-0.034	0.116	-1.046	0.996	-0.155	-0.208	-2.66	-0.799	0.626	0.882	-0.334	0.561	-0.03	0.165	-1.457	-1.182	-0.496	-0.329	-0.317	-0.047	0.661	-0.037	-0.101	0.206	-1.203	-0.485	-0.212	1.509	-0.182	0.503	0.223	-0.121	-0.563	-0.486	0.192	-0.177	1.59	-0.246	-0.216	0.592	-0.434	-2.273	-1.259	-1.852	0.05	-0.073	-0.178	-2.456	-0.344	-0.123	0.051	-1.397	0.753	-0.217	-2.965	1.129	0.217	-1.386	-1.195	-0.072	-0.237	-2.286	0.781	-0.494	1.072	-1.385	-0.123	-2.094	-0.011	0.846	0.755	-0.835	-0.342	-0.378	0.112	-0.626	-0.162	-0.189	-0.509	-0.741	-0.164	-0.669	1.081	0.374	-2.808	-2.195	0.076	0.304	0.881	-0.114	-0.145	-0.73	-1.32	0.871	-0.22	-0.005	0.422	-0.159	-0.913	-0.855	-0.176	-0.557	0.707	0.9	0.703	-0.046	0.228	-0.033	-0.144	-0.665	-0.679	-0.192	0.707	-0.09	2.587	0.074	-0.13	1.36	0.064	-0.808	-2.012	-4.0	0.057	-1.983	-0.481	-0.121	-0.148	-3.007	0.115	-0.174	-0.18	-0.074	-0.007	-0.081	-0.325	-0.69	-0.267	0.22	0.039	1.968	0.552	-0.196	-1.836	-0.425	0.292	-0.234	-0.343	2.287	0.078	-0.072	-0.47	0.146	-1.05	-0.213	-0.341	-0.254	0.293	-0.492	-1.247	3.935	0.286	1.015	-0.186	-0.586	0.269	-0.3	-0.214	-0.424	-0.854	-0.121	-0.24	0.013	0.196	1.454	-0.154	-0.326	-0.379	-2.704	1.383	-0.455	-0.192	-0.557	-0.904	-1.742	-0.532	0.914	-1.072	-0.527	-0.154	3.318	1.321	-0.679	0.757	0.209	0.269	0.628	-0.62
X39600	X52863	-0.362	0.009	-1.038	0.079	0.691	2.072	0.857	0.091	0.476	0.196	0.839	0.712	0.219	-0.406	-0.013	0.934	-0.162	0.806	0.156	0.939	0.741	0.077	0.168	0.799	0.61	-0.335	-2.955	-3.282	0.193	-0.501	0.229	-0.05	0.45	0.508	0.778	-0.64	0.147	0.409	-0.151	0.078	-0.439	0.464	-2.482	0.053	-1.311	0.391	0.156	0.53	-0.276	0.006	0.531	0.267	0.206	-0.181	0.969	0.235	0.255	-0.372	0.612	0.171	0.301	0.317	0.467	0.307	0.719	0.41	-0.012	1.129	0.074	0.96	0.172	-0.91	0.429	0.07	-0.833	2.705	0.86	0.046	0.243	0.536	-0.08	-0.545	0.591	0.238	-0.332	0.69	-0.56	0.086	-0.806	-0.437	0.166	0.733	0.377	-0.154	0.802	0.163	0.702	1.047	-0.081	-0.966	0.966	0.333	0.533	0.544	0.589	-0.131	0.139	-0.224	0.861	-2.691	2.891	0.665	-0.283	-0.854	-0.286	0.991	-1.394	0.163	0.261	0.082	0.245	1.005	1.575	0.846	0.215	0.225	0.862	-0.215	0.21	-0.635	0.78	-3.61	-0.451	0.268	0.96	0.314	0.194	-0.527	0.532	0.896	0.439	-2.634	-0.139	1.425	0.037	-0.56	-1.095	-0.08	1.078	0.117	0.001	0.192	-0.091	0.825	0.465	0.612	0.117	-0.413	0.481	0.517	-0.577	0.257	0.676	0.118	0.684	0.051	0.445	0.52	-2.078	-0.928	0.498	0.394	0.488	0.216	-0.043	-0.601	-0.06	0.155	0.677	3.424	0.446	0.857	0.232	0.522	-0.322	0.336	0.702	-0.333	0.224	-0.033	1.078	-1.867	0.342	0.316	0.508	0.0	0.215	0.39	2.657	0.349	0.198	0.127	-0.508	0.207	0.977	0.143	0.448	-0.303	2.341	-0.105	0.362	0.906	0.672	0.517	0.201	0.478	1.011	0.217	0.083	0.073	-0.159	0.215	1.004	0.694	0.509	0.922	0.73	1.078	-5.264	0.194	0.11	4.132	0.776	0.181	-0.749	3.149	0.322	0.241	0.269	-0.923	-1.98	1.559	0.153	0.135	-0.656	-0.537	-0.15	-0.12	0.661	-0.151	-0.573	-1.369	0.104	1.078	-1.236	0.559	0.821	0.602	0.196	-0.441	-0.576	0.217	-0.084	0.145	0.162	2.127	-2.777	0.665	-0.375	1.078	0.098	0.42	1.078	0.123	0.163	0.641	-1.358	-0.274	-0.282	0.215	0.737	0.152	1.078	2.181	0.139	0.012	0.279	0.924	-0.474	-0.581	-0.443	0.16	0.193	0.504	0.447	0.192	-1.727	0.273	-0.828	1.003	-0.223	0.848	-0.514	0.229	-0.09	0.562	0.209	4.637	0.009	0.229	0.169	0.777	-0.218	0.468	0.17	-0.982	0.331	0.573	-0.288	-0.436	-0.254	1.078	0.878	-0.466	0.551	0.185	0.268	-0.884	-0.045	-1.095	0.213	-0.163	0.832	0.369	0.841	0.275	0.373	-0.215	0.74	-0.31	-1.304	0.489	0.401	0.194	0.463	-2.629	0.143	1.185	0.514	-1.01	0.236	0.723	3.565	-0.019	0.243	0.463	1.078	0.433	0.469	0.129	0.557	1.078	0.342	-0.081	2.934	-0.386	0.612	1.31	0.116	0.598	-0.7	0.316	0.18	-1.181	-0.145	0.519	0.583	0.157	-1.098	0.687	0.015
X39600	X52865	0.009	-0.34	0.573	-0.458	-0.172	1.236	-0.501	-0.274	0.164	-0.2	0.456	-0.708	-0.092	-0.781	-0.175	-0.547	-0.083	0.285	-0.39	0.571	-0.876	0.052	-0.151	0.413	-0.396	-0.43	-1.591	-0.67	0.019	0.382	-0.269	-0.688	0.084	0.133	-0.131	-0.328	-0.209	-0.087	-0.129	-0.199	-0.481	-0.067	0.727	-0.198	0.287	-0.432	-0.268	-0.875	-0.89	0.579	-2.593	-0.356	-0.189	-0.348	0.607	-0.168	-0.264	-0.059	-0.862	0.315	0.156	1.019	0.192	-0.401	-0.151	-1.243	-0.371	0.634	0.491	-0.572	-0.345	-0.413	-0.243	0.125	-0.801	-0.04	0.48	-0.206	-1.043	-0.442	-0.734	-0.318	-1.339	-0.241	-0.569	-0.102	0.144	-0.281	0.283	-0.411	-0.176	0.511	-0.434	-0.037	0.416	-0.192	-0.727	-2.102	-0.239	-0.681	-0.144	0.111	0.45	-0.499	0.055	-0.453	-0.151	0.337	0.481	0.694	1.658	-0.234	-0.734	-0.556	-0.196	-0.852	0.035	-0.081	-0.065	-0.083	-0.076	0.634	0.917	0.464	1.707	-0.239	-1.369	2.222	-0.209	0.297	-0.715	0.309	0.158	-0.433	0.017	-0.562	-0.196	0.524	-0.024	-0.555	-0.428	-0.113	0.612	0.296	0.135	-0.699	-0.556	-0.829	-1.649	-0.204	-0.24	0.207	-0.269	0.441	-0.444	-0.535	-0.203	-0.678	-0.407	-0.517	-0.165	-0.286	0.029	-0.38	0.295	-0.375	-0.233	-0.052	-0.495	-0.104	-0.895	0.155	-0.475	-0.259	0.023	-0.221	-0.308	-0.166	-0.802	-0.833	-0.349	-0.915	-0.097	-0.158	-0.176	0.12	-1.741	-1.665	-0.227	0.129	-1.905	-0.998	-0.533	-0.052	-0.078	-0.245	0.022	0.282	0.301	0.414	0.05	-0.132	-0.513	-0.027	-0.284	-0.613	-0.594	0.489	0.725	-0.598	0.369	0.628	0.439	0.553	0.12	0.017	0.746	-0.317	0.026	-0.195	0.673	0.03	0.216	0.523	-0.514	-0.164	-0.056	0.187	0.041	-0.311	-0.198	-0.553	-0.326	-0.197	-0.84	-0.719	0.234	-0.079	-3.167	0.746	-0.051	-1.039	-0.664	-0.156	-0.065	-0.286	-0.268	-0.454	0.345	0.746	-0.142	-0.489	-0.974	0.31	-1.034	0.178	0.746	0.164	-0.095	-0.46	-0.143	-0.237	-0.392	-0.52	-0.135	-0.761	-0.738	0.746	-0.776	0.344	-0.184	-0.038	0.653	-0.157	-0.134	-0.276	-0.934	-0.778	-0.402	-0.098	0.501	-0.224	0.65	-0.423	-0.183	-0.125	0.163	-0.567	-0.283	-0.028	-0.282	-0.177	-0.189	-0.125	-0.597	-0.171	0.746	0.128	-0.906	-1.005	-0.66	0.285	-0.008	-0.73	-1.364	-4.189	-0.056	-1.048	-0.382	-0.15	-0.193	0.396	-0.312	0.208	-0.179	-0.433	0.015	-0.385	-0.464	-0.478	-0.503	0.746	-0.508	-0.317	0.035	-0.207	-0.856	-0.882	-0.517	0.084	0.093	-0.675	0.548	-0.318	0.112	-0.022	0.746	-0.86	0.351	-0.329	-0.058	0.022	-0.667	-0.947	0.209	0.746	-0.249	-0.612	-0.419	-0.889	-0.251	0.334	-0.37	-0.029	0.178	0.129	0.498	0.413	0.017	-0.316	-0.251	-0.259	-0.7	-0.353	-0.451	-0.964	0.48	-0.908	-0.386	0.435	-0.694	-0.313	-0.17	-0.763	0.746	-0.195	0.41	-0.057	-0.61	0.495	-0.509
X39600	X52892	-0.459	-1.013	0.13	-0.258	0.581	1.782	0.114	-0.143	0.38	0.062	0.678	-0.257	-0.077	-1.004	-0.356	0.945	0.303	0.806	-0.305	0.786	-3.193	-0.102	0.014	0.636	-0.315	-0.365	0.501	0.682	-0.041	1.138	0.222	-2.125	-0.83	0.347	-0.318	0.522	-0.189	0.203	-1.056	0.071	0.103	0.322	0.183	0.154	-1.279	-0.814	0.088	0.43	-1.143	0.584	0.575	-1.704	-0.081	-0.245	0.819	0.056	0.05	0.128	-1.302	-0.132	-0.177	-0.158	0.411	-1.873	0.444	0.66	-0.279	2.656	-0.526	0.809	-0.039	-0.494	-0.082	-0.252	0.667	-0.948	0.7	-0.134	0.529	0.4	-0.71	0.31	-3.116	-0.061	-0.588	-0.178	-0.728	0.347	1.663	0.326	0.001	-0.057	0.438	-0.231	0.639	-0.055	0.588	0.908	0.204	0.086	-0.838	0.323	0.5	-0.408	-0.214	-1.474	0.017	-0.126	0.701	0.899	1.038	-0.575	-0.901	0.859	-0.004	-2.021	-0.271	-0.024	0.122	-0.022	0.108	-0.484	-0.022	0.686	-1.482	0.097	0.419	2.122	-0.048	0.519	-0.371	0.053	0.374	-0.94	-1.501	0.355	0.007	-0.886	0.506	-0.321	0.283	0.782	0.008	0.793	0.074	-0.241	0.602	0.38	0.945	0.056	-0.099	0.427	0.272	0.663	0.046	-0.733	0.065	1.638	-0.595	0.509	-1.014	0.062	0.842	0.988	-0.283	0.181	-0.461	0.406	-1.281	-1.054	0.335	-0.633	-0.071	-0.302	-0.233	0.031	0.281	0.002	0.532	-0.496	0.634	0.744	-0.332	-0.178	0.144	-0.416	-0.218	0.945	-0.157	-0.232	0.355	0.974	-1.323	-1.784	-3.968	-1.232	0.223	0.505	1.724	-0.766	-0.37	-0.329	-0.495	0.166	-0.482	-0.503	-0.078	-0.691	6.774	0.064	0.938	0.839	-0.276	0.77	0.058	0.381	-1.059	1.751	-0.131	-0.039	0.306	0.13	0.652	0.741	0.798	-1.984	0.156	0.945	0.339	-0.141	0.003	1.8	0.146	0.007	-0.795	-0.496	-0.195	0.104	0.826	0.295	-0.696	-1.987	-1.116	-0.035	-0.17	-1.545	0.036	-0.402	-2.273	-1.763	0.048	0.654	-1.58	0.713	-1.177	0.395	0.945	0.437	-0.008	0.561	0.012	-0.024	-0.022	-0.641	-0.019	0.464	-0.012	0.945	1.208	0.945	-0.018	0.416	0.179	-0.0	0.037	-0.575	-1.428	-0.996	-0.133	-0.024	0.945	-0.044	0.945	-0.382	0.0	-0.103	0.515	0.769	-0.2	-0.949	0.023	0.014	0.016	0.343	-0.443	0.062	0.945	0.342	-1.828	-1.732	-0.216	0.945	0.469	-0.891	0.628	0.945	0.132	-0.889	-0.393	-0.014	-0.012	0.281	-0.994	0.511	-0.02	-1.004	0.324	-0.298	-0.492	0.85	-0.037	0.945	-0.116	0.253	0.494	-0.013	-1.19	2.884	0.277	-0.064	-0.097	-0.781	0.765	-0.204	-0.002	0.172	0.945	-0.383	0.574	-0.346	0.196	0.41	-0.766	-0.168	0.429	0.201	-0.116	-0.382	0.38	-1.283	0.091	-0.129	-1.186	-0.283	-0.831	0.175	0.945	0.194	-0.132	0.07	-0.294	0.945	0.958	-0.111	1.486	-1.541	0.477	-0.93	-0.3	0.833	-0.818	-0.361	0.019	2.963	-1.156	0.495	-0.111	0.179	0.107	0.945	-0.632
X39600	X52906	0.316	-0.015	-0.386	0.372	-0.201	2.605	0.182	0.005	-0.061	0.113	0.44	0.13	0.034	0.021	0.663	0.378	-0.004	-0.432	-0.333	0.209	-0.428	0.022	0.1	0.197	0.236	-0.007	-0.229	-0.622	0.069	0.869	0.071	0.116	-0.093	0.361	0.493	0.118	0.443	-0.196	0.009	0.087	0.343	-0.106	-0.82	0.101	-0.691	0.072	0.134	-0.116	-0.032	0.398	-2.285	-0.221	-0.409	0.053	0.186	0.08	0.112	0.072	0.238	-0.034	0.332	0.999	-0.332	-0.272	0.395	0.459	-0.141	1.177	0.119	-1.779	-0.083	0.021	-0.039	0.337	0.205	-0.479	0.433	0.02	-0.412	0.185	0.3	0.414	-0.283	-0.098	0.305	0.533	-0.343	0.448	1.812	0.235	0.075	-1.653	-0.297	-0.75	0.466	0.089	0.053	-2.027	0.178	0.394	-0.22	0.007	0.73	-0.049	0.272	-0.657	0.083	0.354	0.235	-0.981	2.223	0.19	-0.065	-0.065	0.079	0.403	0.257	0.132	0.019	0.093	0.055	0.336	0.518	0.334	-0.847	-0.227	-0.111	1.254	0.074	-0.168	-0.366	-0.607	0.107	0.559	-0.572	0.413	0.041	-0.157	0.104	0.069	0.326	0.842	0.02	0.912	0.255	0.477	0.169	-0.553	-2.301	0.11	-0.021	-0.226	-0.274	0.377	0.401	0.181	-0.015	-0.926	0.396	-0.399	0.042	0.129	1.007	-0.122	0.305	-0.199	0.304	0.583	-0.428	-0.175	0.39	-0.013	0.013	0.079	-0.092	-0.044	0.09	0.047	0.509	0.041	-0.208	1.599	0.196	0.294	0.002	0.128	-0.576	0.379	0.141	0.068	1.376	-0.86	-0.742	0.581	0.284	0.162	-0.172	-0.611	0.197	1.761	0.732	0.412	0.248	-0.04	0.634	0.471	-0.282	0.35	0.575	0.719	-0.31	1.156	-0.224	-0.276	0.349	0.38	1.398	0.18	0.147	0.072	0.774	0.175	1.078	0.98	0.547	-0.62	0.193	0.149	1.14	0.606	-0.132	2.945	1.153	0.023	3.596	-1.598	1.412	0.194	1.434	1.629	-0.725	-3.821	0.972	0.14	-1.908	1.861	0.54	-0.72	-1.982	1.629	-0.002	0.765	-2.992	-0.907	5.211	0.703	1.629	0.775	-0.076	-1.131	0.074	0.152	-0.651	-0.164	0.073	1.095	1.106	1.629	1.381	0.508	0.074	-0.308	-1.706	0.08	0.074	-1.041	-2.687	-1.841	0.246	0.155	1.629	0.141	0.162	1.432	0.009	-0.562	0.908	1.338	-0.845	1.842	-0.803	0.07	-0.027	0.086	0.302	-0.124	-0.176	-1.809	2.486	1.825	1.783	1.629	0.83	-1.639	1.101	-3.72	0.242	-4.095	0.23	-0.52	0.083	1.629	-1.048	0.203	0.048	-1.855	-0.102	0.707	0.723	2.006	-0.863	1.629	-0.878	0.718	-0.133	-0.101	-2.216	-2.36	-0.905	1.721	0.814	-1.429	-1.052	-0.358	-0.036	-0.213	-0.494	0.495	1.009	0.455	1.453	1.087	-1.401	1.186	0.761	-3.7	-0.199	-1.208	-4.121	-2.399	-0.367	0.98	-2.21	-0.494	-0.537	0.888	-1.383	-0.881	1.009	1.035	-0.521	1.629	0.48	0.072	-2.105	1.932	1.629	-4.576	0.833	-1.299	-1.499	1.049	-0.006	-1.777	1.629	0.874	1.373	-0.356	2.564	1.629	1.534
X39600	X52909	-0.072	0.015	-0.395	0.135	0.327	1.712	0.295	-0.035	0.93	-0.031	-0.216	-0.532	0.002	-2.485	-0.013	-1.535	-0.278	-0.605	0.006	1.927	0.179	0.046	-0.136	1.558	0.2	-0.905	-1.423	-0.333	-0.011	0.855	0.185	-0.307	0.714	0.849	-0.203	-0.866	0.238	-0.984	-1.082	0.018	-1.1	-0.096	0.501	0.014	-0.63	-0.195	0.09	-0.954	-0.487	1.825	0.366	-0.107	-0.155	0.141	2.009	-0.177	-0.13	0.31	-0.904	0.227	0.97	0.876	1.005	-0.341	-0.06	-1.726	-0.047	1.117	0.953	1.984	-0.014	-0.111	-0.062	0.764	-2.603	-0.351	1.717	0.065	-1.019	-0.099	-0.646	0.275	-2.381	0.042	0.691	0.656	-0.917	-0.134	1.03	0.106	0.006	-1.264	-1.228	0.242	0.201	0.084	-2.141	0.907	0.09	-0.335	-0.208	-0.144	-0.9	0.457	-1.773	2.306	0.036	0.252	-1.831	-0.401	5.197	-0.77	-2.228	-1.456	0.005	-1.6	-0.24	-0.038	0.294	0.065	0.26	-0.038	-0.401	1.68	-0.274	-0.162	-0.315	0.685	-0.126	1.272	-0.601	0.315	-0.023	-0.317	0.652	-0.52	-0.004	-0.368	-0.214	-0.153	-0.438	0.354	-0.038	1.162	0.296	0.716	0.222	-0.737	2.316	-0.013	-0.249	1.044	0.068	1.626	0.09	0.039	-0.133	1.607	-0.763	0.284	0.07	-0.346	1.429	0.017	1.268	0.027	-0.23	0.68	1.659	0.306	-0.339	-0.0	-1.541	-0.306	-0.02	0.056	0.293	0.015	-0.055	-0.144	-0.042	2.127	-0.178	0.063	0.122	0.812	-0.054	0.74	0.042	-0.578	0.353	-0.172	-0.578	-0.082	0.281	-0.518	0.543	1.236	0.344	0.131	-0.218	-0.401	-1.225	0.404	-0.672	0.033	-0.302	-0.216	2.888	-0.142	-0.38	-1.348	0.691	1.003	0.052	-0.113	0.393	-0.414	0.175	-0.103	1.732	0.022	-2.65	0.077	-0.065	-0.074	-0.632	-0.207	0.247	0.214	0.006	1.324	0.516	0.007	1.965	0.133	1.251	0.005	0.656	1.311	-0.101	-2.641	0.967	-0.012	1.774	3.777	0.282	0.429	-1.229	-0.548	-0.047	1.145	1.401	0.067	-1.531	-0.247	0.726	0.044	0.135	-0.204	0.061	-0.008	-0.903	-0.143	0.029	-0.623	-1.596	-0.186	1.366	1.352	0.013	-0.056	-1.069	0.009	0.04	-0.024	-0.529	1.246	-0.466	0.117	1.173	-0.037	0.06	-1.724	0.006	-0.381	0.544	-1.286	-0.075	0.995	0.24	0.032	0.017	-0.281	0.308	0.07	-0.065	-0.124	-3.966	0.474	-1.375	-0.53	0.457	-0.292	0.553	-3.127	0.012	-1.378	0.005	0.134	-0.016	1.039	-0.048	0.295	-0.014	-0.209	-0.463	0.306	0.763	0.299	-0.567	1.383	-0.568	0.53	-0.739	0.067	-2.943	-1.063	0.012	0.744	0.085	-0.657	0.841	-0.091	0.509	0.418	1.091	-1.942	0.907	0.549	0.35	-0.083	-1.073	1.144	-0.092	-0.783	0.01	-0.222	-5.279	-0.268	-0.132	1.365	-0.65	-0.159	-0.027	-0.121	0.174	1.701	-0.936	-0.011	-0.278	0.727	0.842	0.043	-0.009	-1.225	-0.093	0.934	-0.4	-0.017	-2.024	0.794	-0.026	-2.383	1.368	-0.331	0.428	0.195	-0.63	0.297	-0.065
X39600	X53097	0.948	-0.241	-0.885	0.461	0.759	0.875	-0.089	-0.096	0.468	-0.052	-1.4	-0.89	-0.047	-1.303	0.683	0.116	-0.425	0.25	0.396	1.066	-1.979	-0.034	-0.052	0.84	0.482	-0.353	-0.154	-0.666	-0.121	0.02	-0.224	0.087	-0.574	-0.426	-0.956	-0.816	-0.654	-0.2	-0.567	0.08	-0.251	-0.628	-1.17	0.435	-0.02	0.08	-0.2	-1.252	-0.548	0.511	-2.815	-0.229	-0.086	0.377	-0.074	-0.079	-0.278	-0.162	0.231	-0.121	1.797	-0.148	-0.361	-0.169	0.906	-0.179	-0.426	2.619	-1.761	-1.433	0.304	0.463	-0.064	0.562	-0.407	-0.533	-1.154	0.357	-0.603	-0.194	-0.355	-0.086	-0.266	-0.046	-0.334	0.979	-0.018	0.497	1.25	-0.917	0.218	-0.41	0.085	-0.834	0.466	-0.11	-0.871	1.251	0.22	-0.144	1.111	-0.089	0.356	0.653	-0.706	1.766	-0.037	-0.145	0.938	-0.175	3.584	0.769	-1.185	0.451	-0.114	-3.394	0.727	0.078	0.106	0.6	-0.141	-0.384	-0.138	0.914	-0.504	-0.187	-1.918	1.895	-0.159	0.669	-0.187	0.688	0.019	-0.533	1.101	-0.243	-0.021	1.192	-0.662	0.338	-0.367	1.059	0.107	-0.129	0.001	-0.318	0.185	-0.449	-1.932	-0.136	-0.191	0.534	-0.145	0.881	-0.04	-1.042	-0.198	0.74	-0.446	-0.722	0.048	-0.069	1.151	-0.014	0.667	0.152	-0.086	-0.676	0.518	0.215	0.063	0.454	0.172	-0.198	-0.419	0.191	-0.013	-0.12	0.1	1.584	0.222	0.032	0.157	0.519	-0.226	0.4	0.124	-0.642	0.056	-0.366	-2.47	3.555	-0.69	-0.648	-0.209	0.654	0.246	0.647	-1.198	-0.111	-0.198	-0.333	-0.699	0.167	-2.443	-0.264	-0.137	-0.777	3.253	-0.875	1.106	1.146	0.984	1.041	0.4	0.47	0.244	-0.555	-0.343	-0.112	1.209	0.159	-1.468	-0.56	0.255	0.082	-2.094	-0.211	0.336	0.107	-0.062	-2.027	-0.033	0.127	-1.464	-1.15	0.536	-0.061	-3.421	0.442	-0.496	1.319	-0.597	0.04	-0.095	-0.995	-0.063	-0.109	1.308	1.308	-0.08	0.617	-0.328	-0.339	-2.266	-0.253	0.665	-0.15	0.056	-0.181	-0.106	-0.156	-0.536	-0.389	-0.011	-1.252	0.36	-0.117	-2.327	0.268	-0.093	-0.291	1.308	-0.048	-0.01	-0.097	-1.452	-1.294	-0.485	-0.018	1.308	-0.164	0.545	-0.945	-0.119	-0.22	0.663	1.04	-0.304	-1.24	-0.64	-0.013	-0.091	0.337	0.04	-0.071	1.308	0.413	-1.101	-2.07	-0.753	0.216	0.172	-0.091	-2.51	-4.023	0.119	-2.432	-0.267	-0.147	-0.076	0.957	-1.291	0.244	-0.105	-1.303	-0.619	-0.452	-0.482	-0.484	0.25	0.677	-0.439	0.25	0.632	-0.135	-0.993	-1.588	-0.179	-1.192	-0.486	-1.046	0.388	-0.329	-0.162	0.176	1.308	-1.523	0.749	0.227	0.498	-0.263	-1.028	-0.58	0.538	1.308	-0.18	-0.291	-1.225	-1.61	-0.336	-0.201	-1.506	-0.088	-0.095	-0.311	1.308	1.308	-0.135	-0.339	-0.092	-2.93	0.022	-0.126	0.571	-1.88	0.449	-2.262	-0.328	1.137	-1.089	-0.077	-0.107	-1.257	1.308	0.633	0.467	0.366	0.009	-0.825	-0.011
X39600	X53127	-0.598	0.121	-0.182	0.948	0.032	-0.826	-0.284	-0.202	0.067	0.115	0.286	0.53	0.057	0.418	-0.111	0.902	0.343	-0.3	-0.115	-0.237	-0.028	0.066	0.03	-0.255	-0.276	0.111	0.431	0.422	0.018	0.482	0.067	0.231	-0.252	0.12	-0.053	0.506	0.325	-0.099	-0.292	0.072	0.307	0.425	-2.236	-0.176	-0.158	-0.091	0.178	-0.76	-0.457	-0.458	-1.418	0.022	0.07	0.262	0.283	0.114	0.003	-0.046	-0.124	0.049	0.007	-0.672	0.369	0.181	0.705	-0.275	-0.355	1.226	-0.522	-1.456	-0.107	0.133	0.135	0.121	0.4	-0.454	0.154	0.073	-0.359	-0.311	0.27	0.879	-0.61	-0.057	0.152	0.081	0.158	0.219	0.465	0.056	0.066	-0.378	-0.676	0.396	0.212	0.096	-0.166	-2.491	-0.008	0.294	0.695	-0.274	-0.388	0.535	-0.19	0.527	0.061	0.251	0.398	-0.225	1.834	-0.573	0.759	-0.705	0.059	0.302	-0.441	0.037	0.21	0.071	0.091	0.436	0.481	0.927	-0.511	-0.046	0.318	-0.826	-0.034	0.148	3.085	0.449	0.34	-0.046	0.615	0.083	0.04	0.335	-0.689	0.626	0.131	1.423	0.029	0.825	0.645	1.208	0.853	-0.75	-3.177	-0.017	-0.074	-0.137	-0.168	0.64	0.421	-0.327	0.215	1.548	0.254	0.359	0.493	-1.177	2.216	0.013	0.783	-0.417	0.272	0.215	0.459	0.686	0.267	0.375	-0.195	-0.075	0.286	0.155	-0.079	0.055	0.747	0.507	-0.313	-1.757	0.207	0.842	-0.143	0.395	0.39	0.543	-0.519	-0.36	-2.257	-2.089	0.657	1.027	0.191	0.786	0.27	-0.391	-1.082	1.034	-0.251	0.452	-0.038	-0.082	-0.025	0.189	0.201	0.499	-0.063	-0.399	0.07	1.699	0.273	1.179	0.292	0.447	-2.991	-0.187	-0.317	0.034	1.711	0.137	-0.89	1.4	2.12	-0.163	0.224	0.086	0.083	0.065	0.04	0.771	0.217	0.062	8.075	-0.744	1.196	-0.333	-0.812	-0.731	-0.373	-0.592	0.296	0.012	-0.038	3.929	0.264	0.052	0.022	0.48	0.08	-0.628	0.647	0.03	-0.166	0.014	0.568	-0.411	0.115	3.663	0.076	0.083	1.559	-0.762	0.083	1.313	-1.384	-0.163	-1.342	0.317	0.072	0.252	0.674	0.052	0.052	-0.914	-0.048	-1.4	-0.38	0.135	1.202	-0.065	0.196	-0.499	0.065	-0.284	0.996	2.578	-0.065	0.331	0.264	0.05	0.021	-0.036	0.106	0.067	0.34	0.149	-0.293	-3.786	-0.785	0.855	-1.123	-0.526	-0.703	-5.029	0.111	-0.27	-0.093	0.105	0.0	1.129	-1.658	0.868	0.036	0.591	-0.004	-0.102	-0.449	0.343	-0.193	0.7	0.153	0.1	0.581	0.059	-2.849	-0.972	0.061	-0.402	-0.069	-0.455	1.333	-0.008	0.752	0.37	0.515	-0.792	0.742	-0.259	2.82	-2.981	-0.794	1.213	0.514	-1.182	-0.041	0.144	-0.112	-1.648	-0.086	-0.028	-1.264	-0.061	0.269	0.057	-0.296	-2.253	-0.771	0.362	0.169	-2.641	7.118	0.069	-0.006	-2.528	0.267	1.247	-0.066	0.715	-1.406	0.21	0.041	0.609	0.238	0.05	-0.087	0.024	0.431	1.164	0.942
X39600	X53157	-0.744	-0.651	-0.943	1.115	0.944	2.748	0.323	-0.074	-0.739	0.111	1.096	-0.465	0.098	-1.662	0.528	1.513	-0.126	1.298	-0.489	1.266	-0.474	0.1	-0.061	1.03	0.492	-0.588	-0.345	-0.995	-0.017	1.912	0.197	-0.549	0.484	-0.007	-0.02	-0.2	0.654	0.786	-0.497	-0.062	-0.719	0.629	1.487	0.134	1.218	-0.213	-0.21	0.704	-0.733	0.654	-2.62	-0.183	-0.099	0.089	1.318	-0.116	-0.385	0.219	-0.939	-0.204	0.829	-1.61	0.673	-0.578	0.263	-1.319	-0.446	1.865	0.133	-1.547	-0.383	-0.182	-0.376	0.545	-1.744	0.744	1.132	0.099	-1.12	-1.021	1.019	-0.033	-1.063	-0.018	0.727	-0.547	-1.194	0.819	-1.502	1.23	-0.005	-1.434	-1.276	-0.545	-0.703	0.082	0.955	-2.471	-0.069	0.792	1.313	-0.703	1.086	-0.766	-1.207	3.244	0.038	-0.514	-1.626	1.443	6.117	-1.292	-1.486	-2.168	0.015	-2.697	-1.096	-0.027	0.209	0.06	0.186	-1.233	0.973	1.108	0.473	0.028	-0.559	-1.983	-0.095	0.845	0.959	0.866	0.614	1.124	-1.542	-0.256	-0.013	1.826	-1.564	0.608	-0.27	1.259	0.02	1.007	0.938	1.347	1.285	-1.25	-2.448	0.054	-0.15	0.698	0.616	1.073	0.561	1.002	0.258	2.534	0.066	-0.064	0.728	-0.339	1.354	-0.468	0.843	-0.455	-0.141	0.457	1.095	0.552	0.774	-0.24	-0.94	-0.255	0.025	0.07	0.141	0.047	0.865	1.729	-0.394	-2.28	0.268	0.681	0.195	0.548	-2.067	1.513	-0.015	0.035	1.513	-4.868	0.217	1.254	0.096	0.829	0.372	0.822	-1.506	1.237	0.002	0.525	-0.803	0.28	-0.752	0.606	0.504	-0.428	2.182	-1.043	0.394	1.349	0.503	-0.013	-0.155	0.626	1.513	-0.612	0.38	-0.053	1.413	0.121	-1.483	1.196	0.794	-1.667	-0.356	-0.696	-0.004	0.277	0.043	-1.666	0.211	0.018	1.127	-1.434	0.523	-0.008	0.405	-0.071	-0.445	-0.531	0.037	0.039	0.493	1.647	0.163	0.056	0.604	-0.458	-0.022	0.165	-0.001	0.242	-0.931	0.065	0.316	-0.014	0.106	-0.155	0.07	0.037	0.035	-0.499	0.042	0.253	0.947	-0.157	-0.979	0.019	0.045	0.088	0.143	0.045	0.041	0.41	-1.094	-0.761	0.047	0.08	1.513	-0.004	0.685	0.133	0.044	-0.013	0.839	0.311	-0.093	-1.568	0.297	0.051	0.032	-0.077	0.391	0.054	0.138	-0.01	1.008	-0.332	-0.496	0.898	-0.066	-0.042	-0.955	-4.799	0.224	-0.283	-0.15	-0.002	-0.009	0.314	-0.637	0.118	0.02	0.584	-0.441	0.076	-0.029	-1.985	0.128	0.06	-0.079	0.154	0.137	0.049	-0.757	-0.347	-0.161	0.233	0.751	0.027	0.872	-0.1	-0.047	0.268	-0.388	-0.866	0.185	-0.068	0.527	-0.291	-1.258	0.193	-0.112	-0.298	-0.178	-0.287	1.519	-1.08	-0.136	0.267	-0.414	-0.149	0.052	0.096	-0.068	-0.052	0.048	0.626	0.067	-0.343	1.345	0.192	0.003	-0.375	-0.856	1.081	-0.041	0.162	-0.386	0.293	-0.002	1.11	0.784	-0.14	-0.076	0.087	0.63	1.513	-0.063
X39600	X53266	-0.83	0.349	0.723	0.467	0.401	-0.16	0.312	0.328	-0.219	0.072	0.851	-0.34	0.343	1.372	0.631	1.172	0.178	0.222	0.324	-0.213	1.396	0.195	0.333	0.282	-0.086	0.165	1.145	0.239	-0.042	0.254	0.315	0.784	-0.461	0.605	0.714	-0.071	0.711	0.341	0.492	-0.246	0.184	-0.281	-1.429	0.389	-0.251	0.437	0.333	0.737	1.35	-0.079	1.72	0.324	0.045	0.425	0.753	0.305	0.161	0.023	0.858	0.35	0.776	1.157	0.619	0.635	1.254	0.121	0.47	1.285	-0.505	1.486	0.477	0.286	0.37	0.33	0.115	2.043	0.808	0.316	0.225	0.391	-0.948	0.807	-1.266	0.046	-0.279	0.451	0.075	0.542	-1.537	1.192	0.11	0.173	-0.035	0.493	0.503	0.247	0.188	1.223	0.306	0.882	-0.512	-0.526	-0.273	-0.164	0.873	2.356	0.229	0.385	-0.183	0.778	-0.903	0.448	0.404	-0.509	-0.138	1.145	0.275	0.13	0.127	0.268	0.13	0.819	0.51	0.628	-3.939	0.33	1.044	1.925	0.332	0.265	-0.442	-3.292	-0.028	0.595	0.749	-0.388	-0.613	1.255	-0.169	0.348	0.093	1.437	0.332	1.304	1.069	0.146	1.467	-0.278	1.72	0.074	0.364	-0.562	0.385	-2.067	0.597	-0.352	0.37	0.679	1.058	0.802	0.803	0.389	1.544	0.441	0.946	0.176	0.206	0.509	-0.989	0.602	0.86	0.066	0.767	0.351	-0.843	-0.402	0.185	0.161	0.626	1.52	0.277	-0.473	0.207	0.744	-0.913	0.436	-0.683	0.489	0.303	0.292	1.72	-2.466	0.424	0.542	0.677	-0.638	0.456	0.531	1.501	-1.128	-1.023	0.546	0.304	0.405	0.535	0.649	0.358	0.384	-1.35	1.243	0.24	0.36	-0.3	1.126	0.083	0.538	-0.241	0.638	0.446	-0.086	1.61	-0.097	1.535	0.04	0.842	-0.089	1.035	-0.729	0.314	0.48	0.168	0.798	0.648	0.169	0.197	1.385	0.337	-0.318	1.517	-3.986	0.38	3.375	2.284	0.353	1.081	3.215	0.341	0.515	0.764	-0.087	0.293	0.033	2.154	-0.652	-0.826	-0.19	1.043	0.001	0.127	0.251	0.344	0.346	0.313	-0.3	0.262	0.975	-0.163	1.084	5.506	0.804	0.208	0.231	-0.847	0.103	0.105	0.901	0.817	-1.421	0.329	0.337	-0.154	0.342	-0.293	0.874	0.339	0.574	0.826	0.318	0.716	-0.884	0.789	-0.526	0.337	0.147	0.736	0.317	-4.91	0.479	0.701	-0.195	-0.12	0.059	-0.397	0.382	1.156	1.72	0.321	6.205	0.168	0.156	0.326	1.385	0.737	0.271	0.342	0.333	-1.222	-0.338	0.532	0.859	0.077	1.159	0.695	-0.12	0.681	0.277	-0.573	1.634	0.547	0.445	0.544	0.163	0.758	0.305	1.038	0.364	0.784	0.347	1.054	-0.146	1.081	0.898	-0.181	0.532	0.568	0.575	0.357	0.506	4.156	1.517	-0.014	0.385	1.342	0.294	0.006	0.505	0.676	0.139	0.233	0.628	0.107	-0.062	-0.27	0.052	1.032	-4.356	-0.602	-1.956	0.291	-0.065	1.3	0.453	0.336	1.261	0.727	0.423	0.159	0.485	0.224	0.276	-1.02
X39600	X53267	-0.345	0.284	0.162	-0.29	0.728	1.0	-0.216	0.055	0.192	0.074	0.238	-1.069	-0.012	1.232	0.353	0.532	0.097	0.744	-0.149	0.759	0.673	0.163	0.046	-0.625	-0.059	-0.271	0.886	0.461	0.098	0.524	0.136	0.249	0.083	0.113	0.751	0.508	0.586	-0.103	-0.108	0.005	0.218	0.015	0.006	-0.18	-0.393	-0.601	-0.089	-0.321	-0.066	0.085	0.118	0.249	0.165	0.268	0.238	0.116	0.018	-0.006	-0.577	0.246	0.392	-0.765	0.221	-0.181	1.18	0.133	-0.104	0.509	-0.505	0.809	-0.128	-0.124	-0.242	0.436	0.264	0.957	1.027	-0.082	-0.092	0.169	-0.194	0.851	-0.098	0.053	-0.037	-0.566	0.05	0.05	1.177	0.857	0.097	0.417	-0.445	0.53	0.552	0.133	-0.502	1.456	0.446	-6.97	-0.077	-1.438	0.335	-0.621	-0.484	1.336	0.087	0.09	0.624	0.88	-0.713	0.73	2.27	-0.092	0.099	0.428	-0.723	0.131	0.229	0.116	-0.038	-0.484	0.011	0.46	-0.701	0.182	0.834	-1.233	0.075	0.379	-0.849	-0.635	-0.015	-0.118	0.409	-0.253	0.11	0.683	-0.235	0.158	-0.055	1.114	-0.0	1.398	0.692	1.008	0.752	-1.349	-1.734	-0.091	-0.015	0.464	0.337	-0.047	0.6	0.787	0.078	-0.243	0.66	1.014	0.105	-1.619	2.104	-0.3	0.503	-0.172	-0.118	-0.225	0.295	0.475	0.048	0.537	0.265	-0.105	0.259	-0.248	0.245	0.087	1.096	-1.378	-0.297	-1.81	-0.323	0.011	-0.061	0.529	0.238	0.797	-0.227	0.392	-0.386	-4.506	-0.644	0.623	0.564	0.198	0.357	0.694	2.33	0.417	-0.549	-0.303	-0.877	0.148	0.835	0.478	0.282	1.066	-0.517	-0.071	-0.79	0.73	-0.131	1.496	0.2	0.067	1.455	0.221	0.147	0.107	2.333	0.077	0.168	1.439	0.066	-0.113	-0.019	-2.818	-2.021	-0.154	-0.066	0.151	0.87	0.107	0.851	-0.239	1.235	-0.069	-0.068	-1.771	-0.194	0.773	0.541	-0.087	2.386	0.794	0.504	0.859	-2.316	1.173	0.115	1.946	2.468	-1.039	0.265	-1.468	-0.331	0.131	0.168	0.02	0.105	0.177	-0.112	0.731	0.099	1.588	1.671	-2.795	7.987	0.026	-0.002	0.52	0.423	0.082	0.084	-0.086	-1.895	-0.926	0.322	0.164	0.355	0.011	0.419	-0.319	0.103	0.145	0.794	0.403	0.647	-1.271	0.796	-0.116	0.113	0.196	1.16	0.141	0.511	0.353	-3.262	0.82	-1.806	0.779	0.491	-1.271	-1.191	0.961	0.118	2.347	0.583	0.068	0.043	1.214	0.363	0.51	0.101	0.961	-0.34	0.256	0.277	-0.485	0.706	0.836	-0.393	0.16	0.073	0.026	-2.269	-0.143	-0.176	1.046	-1.414	0.56	0.354	0.087	-0.527	0.346	1.737	-0.6	0.84	0.599	1.282	0.847	0.256	-0.524	0.315	0.188	0.13	0.409	0.367	-0.195	0.404	0.322	-2.309	-0.414	-0.015	0.011	0.325	0.507	-0.349	0.764	0.735	-2.237	-0.059	0.098	-0.682	-1.778	-2.223	-2.037	-0.16	0.2	-1.559	0.095	0.033	0.563	1.101	-0.329	1.071	0.133	-0.389	-0.437	2.759
X39600	X54703	-0.594	-0.209	0.384	0.927	-0.487	0.131	0.378	0.082	-0.646	0.084	-0.358	0.032	-0.012	0.16	-0.246	0.662	-0.097	-0.613	0.316	0.475	-0.035	0.115	0.118	-0.152	0.35	-0.044	0.163	0.689	0.066	0.87	0.074	-0.375	-0.955	0.143	0.207	-0.218	-0.319	-0.955	-1.243	0.14	0.392	0.318	-0.283	0.299	2.359	0.025	-0.429	-2.297	-0.368	0.952	0.623	0.146	0.165	-0.124	-0.158	0.199	-0.769	-0.276	-0.108	0.187	0.91	0.737	-0.183	0.573	0.257	-0.289	-0.379	1.376	0.259	1.882	0.385	0.151	-0.079	0.468	0.561	1.245	0.466	0.246	-0.103	-0.032	-0.551	0.373	-0.001	0.187	0.33	0.624	1.013	0.285	-0.305	1.455	-0.094	0.943	-0.621	0.087	0.124	0.143	-0.498	0.444	-0.097	0.474	-0.95	-0.026	-0.887	0.399	-0.925	-1.113	0.128	0.012	-1.162	-1.783	2.171	0.627	0.006	-1.486	0.095	-1.474	-0.398	-0.115	0.183	0.074	0.01	0.09	0.858	1.299	-2.603	0.185	-0.631	2.172	0.046	1.53	-1.36	-0.11	0.259	0.382	3.697	-0.118	-0.174	1.249	-1.127	0.62	-0.663	0.263	-0.106	1.809	1.903	0.571	0.394	-0.045	2.69	-0.335	0.093	0.258	0.038	-1.333	0.327	0.769	0.005	0.768	0.313	0.661	1.015	0.136	1.953	0.091	0.692	-0.579	-0.225	-0.481	1.039	0.499	-0.12	0.16	-0.335	-0.105	0.372	-0.086	0.05	0.069	0.421	2.029	0.195	-1.146	0.226	0.453	0.65	-0.001	-0.617	0.449	0.176	-0.064	-1.904	-4.782	1.161	0.023	0.427	0.923	0.329	1.884	-0.548	-1.873	-0.403	-0.505	0.248	0.083	0.363	0.164	0.264	1.003	3.707	-1.561	-0.554	1.102	-0.024	1.049	0.441	0.341	2.384	-0.136	0.377	0.135	2.668	0.028	0.329	0.855	0.05	-1.281	-0.843	-0.869	-0.189	0.1	0.076	0.025	0.795	0.001	-1.515	-0.133	1.137	0.025	0.74	-2.07	-0.406	1.054	0.243	0.078	-0.672	1.609	0.017	0.659	-1.083	-0.63	-0.013	-0.094	-0.354	0.249	-0.359	0.165	0.504	-0.105	0.162	-0.583	0.12	0.052	-0.301	-0.521	0.126	-0.568	-1.371	0.627	2.149	0.948	0.024	0.411	-1.376	0.118	0.135	1.166	-0.01	-0.392	0.072	0.16	-0.421	-0.033	0.358	-0.792	0.121	0.223	0.888	0.259	-0.144	-0.423	0.282	0.08	0.072	0.14	0.788	0.139	0.539	0.11	-2.266	0.323	0.001	-0.452	0.225	1.157	0.882	0.166	0.075	-0.421	0.052	0.183	0.087	0.097	-0.282	0.641	0.052	0.711	-0.32	-0.163	0.551	-8.427	0.618	0.147	0.634	0.456	0.352	-0.066	-0.093	-0.087	0.495	0.037	1.616	0.573	0.499	0.198	0.599	0.313	0.463	0.587	0.671	-0.453	1.352	0.391	-0.441	0.126	-0.175	0.709	-0.027	1.108	4.077	-1.913	0.277	0.61	0.977	-0.119	-0.133	-0.621	0.601	0.694	-1.104	0.279	0.46	-1.169	0.482	0.2	1.579	-0.975	0.124	-0.092	0.34	0.722	0.369	0.145	0.126	2.299	-0.035	-0.389	-1.144	0.308	1.024	0.627	0.061
X39600	X54837	-0.566	-0.434	0.724	0.159	-0.679	-0.03	-0.285	-0.203	-0.104	0.12	0.313	0.146	0.018	0.251	0.396	1.27	0.297	0.349	0.078	-0.735	-0.507	0.161	-0.002	-0.326	-0.371	0.225	0.694	-1.971	0.026	0.426	0.12	0.132	0.168	-0.34	0.02	0.335	0.326	0.455	-0.266	0.091	-0.017	0.595	-0.648	0.005	-0.538	0.177	-0.268	0.147	0.621	1.2	-1.259	-0.002	-0.242	-0.486	1.604	-0.025	0.027	0.251	-1.179	0.103	0.682	-0.776	-0.129	0.217	-0.543	-0.402	-0.393	-0.559	0.408	-0.573	0.205	0.384	-0.264	0.377	-2.086	1.09	-0.045	-0.052	0.229	-0.653	-0.471	0.877	0.135	-0.037	1.827	-0.055	0.653	-0.117	-0.164	-0.752	0.013	-0.897	0.445	0.218	-0.039	-0.031	-0.056	-1.859	-0.083	-0.538	0.408	0.394	-0.963	-0.532	-0.455	0.427	0.013	0.233	-0.764	0.469	2.797	0.268	-0.244	-2.744	-0.032	0.499	-0.005	-0.166	0.238	-0.022	0.048	-0.682	-0.509	1.343	-4.297	-0.009	0.361	1.747	0.005	1.018	-1.705	0.053	-0.176	-1.712	0.705	0.121	0.004	-0.388	0.438	1.798	-0.173	-0.513	-0.004	3.013	1.154	-1.728	-0.02	-1.307	0.096	-0.031	0.034	0.836	0.403	-0.527	0.668	1.211	0.235	0.944	0.76	0.124	0.873	0.285	1.649	0.779	0.085	0.172	-0.231	0.586	-1.721	-0.811	0.11	0.727	0.568	-0.276	-0.541	0.012	0.068	0.019	1.042	-2.24	-0.098	-1.5	-0.01	0.142	0.348	0.652	0.072	1.457	0.067	-0.149	-0.187	-5.63	-2.381	1.524	0.136	0.997	-0.02	0.369	2.352	-1.142	-0.732	0.296	-0.292	0.325	-0.695	0.367	-0.014	0.969	-2.092	0.671	-0.387	-0.018	0.7	1.005	0.165	0.595	1.848	-0.4	0.239	0.028	0.964	0.134	-0.482	0.736	0.229	0.008	0.659	-1.46	0.284	0.109	0.007	2.037	-0.131	-0.006	-1.579	0.434	1.459	-0.071	-0.094	-2.65	0.091	6.201	-0.768	-0.074	-2.045	-1.806	-0.131	-0.206	0.245	-3.475	0.072	-0.946	-1.739	-0.841	1.286	0.208	-0.983	-0.017	0.128	-1.059	0.002	-0.107	-0.571	0.341	-0.058	0.507	-2.745	-0.693	-1.991	0.402	-0.025	0.425	0.536	0.018	0.01	-0.063	1.034	-1.011	-0.421	-0.055	1.632	0.049	1.355	-0.736	-0.012	0.024	-0.59	-0.605	-0.028	0.973	-0.585	0.037	0.027	-0.401	-0.574	0.09	0.382	0.018	-2.495	5.448	-1.183	-0.049	-1.587	2.271	0.933	-3.465	0.141	5.577	0.842	-0.107	0.004	1.055	0.179	-1.02	0.038	-0.985	-0.375	-0.543	1.317	1.088	-0.949	0.685	-0.677	1.366	-1.244	-0.047	-0.082	-1.775	-0.29	-0.665	-0.931	0.334	0.397	0.145	0.647	0.112	1.299	1.288	0.563	-0.521	-1.027	-0.518	-0.083	-1.654	0.135	0.705	-0.108	1.647	-2.352	-2.156	0.187	0.524	2.09	0.012	0.37	0.237	-1.108	1.011	0.338	-0.025	0.545	-0.529	0.133	-0.158	1.628	-1.944	1.171	5.968	0.138	0.901	-0.18	-0.472	-0.01	-1.073	1.009	-0.894	0.251	-0.424	-0.041	0.88	1.397
X39600	X54840	-1.083	0.135	0.202	0.406	0.523	0.602	0.538	-0.356	-0.616	0.107	-0.333	-0.243	0.078	1.918	0.023	-0.414	-0.526	-0.595	-0.728	-0.241	-0.514	0.127	-0.176	-0.528	0.088	-0.865	-0.197	-0.633	-0.075	0.358	0.102	-1.022	-0.359	0.102	0.122	-0.66	0.041	-0.914	-0.331	0.092	0.297	-0.379	-0.472	0.059	2.281	0.123	-0.337	-0.405	0.55	0.985	0.665	0.122	-0.016	-0.59	0.475	-0.027	0.3	0.259	-0.787	0.158	0.61	-0.376	-0.581	0.148	-0.497	-0.426	-0.666	0.452	-1.176	1.763	0.354	0.814	0.243	0.13	1.59	0.116	-0.411	0.18	-0.614	-0.855	1.37	-0.513	-2.306	0.057	0.861	0.257	1.448	0.062	1.417	0.78	0.059	-1.171	0.532	0.064	-0.315	0.104	-1.389	-1.13	-0.046	-0.725	-0.893	-0.456	-0.183	0.063	-1.034	2.125	0.035	0.2	1.529	1.957	-3.781	0.938	1.967	-1.972	0.069	-1.756	-1.06	0.199	0.245	0.068	0.054	-1.767	0.128	1.494	-1.379	-0.12	-1.096	0.459	0.072	1.129	-2.025	-0.436	0.808	-0.978	-0.53	-0.543	0.034	0.647	-0.497	-0.006	-0.307	1.703	0.076	1.371	0.543	1.825	1.739	-1.908	2.055	0.087	0.015	-0.006	-0.151	1.445	0.734	0.024	0.16	-1.132	-0.234	-0.673	-0.009	0.093	0.656	-0.697	1.126	-0.679	-0.221	-0.081	1.475	0.722	0.246	-0.247	0.012	-0.293	0.119	-0.286	-0.068	0.03	-0.271	1.495	-0.594	-2.692	0.199	0.207	0.353	0.222	-0.736	2.055	-0.111	0.207	-0.113	1.625	0.86	0.395	0.019	0.123	-0.036	-0.596	0.551	-0.845	-0.264	-0.282	0.637	0.345	0.012	-0.049	-0.108	-0.794	-0.632	0.439	0.03	0.209	-0.071	1.677	0.14	0.024	2.055	-0.899	0.483	-0.12	1.916	0.198	1.969	1.615	0.361	-0.467	-0.445	-0.283	-0.825	0.285	0.069	-2.009	1.532	0.065	1.071	-0.716	1.772	0.089	-0.095	-0.138	-0.72	1.93	-0.855	0.008	0.297	9.79	0.439	-0.028	-0.233	-0.758	-0.008	-0.822	1.685	0.96	-1.254	-0.729	0.349	-0.207	0.124	0.305	0.052	0.08	-0.363	-0.155	0.065	-0.233	0.951	-0.228	0.529	-0.252	0.071	-0.005	0.066	0.048	0.07	-0.462	-0.436	-0.582	0.158	0.153	0.51	0.056	0.108	-1.045	0.064	-0.318	0.026	0.056	0.223	-2.235	0.056	-0.069	0.038	-0.276	0.681	0.035	2.055	-0.112	2.465	-0.658	0.028	0.909	1.019	-0.635	0.943	0.165	0.04	3.365	-0.098	0.021	-0.059	-0.531	0.262	0.302	-0.075	0.629	0.21	0.226	-1.16	-0.566	-0.218	-0.53	0.247	0.583	0.144	0.082	-2.812	-1.506	0.007	0.65	-0.855	1.038	0.415	-0.494	0.32	0.358	-0.41	-1.666	-0.304	0.344	-0.305	0.177	-0.383	1.408	0.257	-0.478	0.017	0.348	-1.982	-1.22	0.26	-0.51	-1.572	0.012	0.174	0.303	1.297	0.572	-0.133	0.867	0.443	-1.649	1.655	0.144	-0.17	0.089	-0.418	-0.067	-0.111	-0.148	-1.924	0.241	0.031	1.861	0.446	-0.461	0.486	0.662	0.744	2.055	0.252
X39600	X54841	-0.2	0.074	0.35	-0.103	0.055	0.943	0.021	0.008	0.013	0.133	-0.886	-0.392	-0.029	-1.12	-0.556	1.274	0.208	0.013	0.115	0.91	1.752	-0.062	0.084	-0.366	-0.268	0.002	-0.117	-0.342	0.01	-0.778	0.033	-0.543	-0.38	0.212	-0.229	-0.435	-0.238	-0.658	0.014	0.119	0.047	0.11	-0.397	0.412	1.882	-0.203	-0.543	0.112	-1.225	0.96	0.932	-0.447	-0.113	0.565	-1.273	-0.026	-0.049	0.061	-0.372	0.081	1.181	1.272	-0.521	-0.08	-0.023	0.092	-0.311	-0.115	0.377	0.451	0.051	0.37	0.198	0.417	1.151	-0.374	0.109	0.18	0.149	0.195	0.454	0.206	0.295	0.185	0.388	1.346	-0.688	0.133	-0.605	1.368	0.092	1.597	0.116	0.278	0.671	0.127	-0.173	1.821	0.208	1.123	-0.061	0.035	0.204	0.198	1.038	0.495	0.069	-0.006	-0.762	-0.469	-2.382	1.093	-0.183	0.011	0.106	1.071	0.048	0.081	0.222	0.109	-0.138	-1.179	-0.562	1.46	-2.294	0.147	0.444	0.398	0.095	0.489	-1.507	-0.449	0.502	0.735	1.161	0.053	0.026	-0.569	0.343	0.112	0.016	0.433	-0.042	1.422	-0.228	0.213	-0.162	-0.045	0.144	-0.273	0.086	0.135	-0.019	0.546	0.229	0.221	-0.494	-0.319	0.695	-0.87	0.68	0.235	1.642	0.006	0.814	-0.393	-0.159	-0.569	0.407	0.095	-0.167	-0.309	-0.562	0.039	-0.037	-0.055	0.156	0.014	0.753	1.632	0.229	0.193	0.273	0.264	0.105	0.431	0.002	-0.468	0.149	-0.202	2.343	-4.554	0.061	1.265	0.605	0.383	0.388	0.814	0.742	-0.488	0.372	0.154	-0.86	0.22	0.848	0.451	0.141	0.564	-3.541	-0.39	0.106	1.045	-0.16	0.159	0.141	0.563	2.316	-1.081	0.211	0.097	1.152	-0.048	0.501	0.965	0.46	0.685	-0.058	-0.489	-0.236	0.566	0.104	-1.1	1.256	0.053	-2.137	1.765	0.488	0.142	0.281	-2.115	0.11	-0.638	-0.89	-0.277	1.903	1.447	0.387	0.371	-1.387	-2.105	0.053	-1.688	0.118	0.363	0.01	-0.027	0.038	0.069	0.058	-3.289	0.117	-0.013	0.111	0.425	0.057	0.473	1.571	1.07	5.172	0.773	0.11	0.379	-0.236	0.104	0.037	1.748	-2.142	0.392	-0.093	0.156	-1.997	-0.069	0.295	-0.011	-0.145	-0.75	0.789	-0.633	0.7	-2.748	0.864	-0.677	0.108	0.025	0.871	0.138	-0.275	0.079	-1.824	0.883	-0.476	-1.316	0.157	1.957	1.077	2.126	-0.113	-3.282	0.22	0.108	0.102	0.655	-0.445	0.621	0.109	2.323	-1.311	0.649	0.51	-3.387	1.521	-0.722	0.098	0.192	0.245	-0.157	0.029	1.652	0.062	0.212	-0.181	1.771	-0.381	0.216	0.394	0.192	0.678	0.005	-0.017	0.183	-1.01	2.243	1.881	-3.077	0.24	1.956	0.218	1.455	6.206	3.317	0.186	0.217	1.064	-0.344	-0.665	-0.114	-0.402	1.108	-0.147	0.477	0.19	-1.537	-3.654	0.339	5.576	-0.503	0.979	-6.833	0.495	-0.036	0.465	-0.171	0.085	2.052	-0.852	-0.468	-1.372	0.086	-0.634	-0.303	0.133
X39600	X54877	-0.577	-0.062	-2.056	0.91	-0.094	-1.751	-0.577	0.241	0.43	0.016	-0.045	-0.114	-0.096	-0.201	0.051	0.849	0.262	0.732	-0.061	0.91	-3.658	0.034	-0.076	-0.716	-0.123	0.716	-0.11	1.042	0.031	-0.108	0.046	-0.187	-0.035	0.526	0.606	0.007	0.159	-0.044	0.308	0.002	-0.181	-0.155	-1.112	0.624	-0.327	0.209	-0.136	0.018	1.34	-0.475	-4.212	0.008	0.018	0.003	1.079	0.159	0.134	0.311	0.338	-0.139	0.055	-0.032	0.996	-0.148	-0.055	-0.96	-0.493	1.279	0.846	-2.648	-0.47	0.082	0.733	0.043	1.235	0.431	0.799	-0.032	0.106	0.704	-0.276	0.724	1.312	-0.106	-0.14	-1.469	0.178	-0.579	-0.726	-0.697	-0.001	0.61	0.064	0.647	0.228	0.047	-1.126	1.725	0.161	-0.867	0.528	-0.213	0.542	-0.233	0.792	-1.371	0.016	-0.407	1.152	0.782	0.879	0.848	0.186	0.938	0.001	-2.318	0.71	-0.017	0.146	0.004	0.161	0.727	-0.547	-0.368	-0.44	-0.16	0.345	1.929	0.053	0.466	2.359	0.214	-0.395	0.728	0.829	0.116	0.04	0.357	0.2	-0.964	0.385	1.787	-0.008	2.165	-0.716	1.105	-0.099	-0.614	-4.245	0.01	-0.008	0.709	-0.088	0.71	0.431	0.365	-0.039	0.153	0.548	0.85	-0.025	-0.114	0.973	0.239	0.058	0.175	0.382	0.164	-0.171	0.128	0.135	0.602	-0.756	0.058	0.028	0.141	-0.071	0.016	0.502	-1.566	-0.219	0.469	0.24	0.303	-0.15	0.152	-0.397	1.338	-0.096	0.637	-2.049	-0.346	-2.212	1.132	-0.064	-0.065	0.114	-0.718	0.903	-0.462	0.429	-0.357	0.327	0.005	0.32	-0.09	0.362	-0.456	2.028	1.196	-0.574	-0.476	-0.061	1.351	-0.122	-0.132	0.861	-0.085	0.084	-0.009	1.879	-0.191	-7.229	-0.147	-0.206	-0.31	-0.386	0.875	0.713	0.246	-0.002	0.587	0.637	0.017	0.727	-0.067	1.317	-0.176	-2.767	0.568	0.173	-0.499	-0.22	0.059	1.214	1.048	-0.091	-0.21	0.812	-0.718	0.042	2.126	3.271	-0.453	2.228	-0.441	-1.185	-0.62	-0.017	-1.035	0.008	0.056	-0.566	0.236	0.014	-1.179	0.255	-1.942	1.166	-0.862	-0.025	0.486	-1.7	0.005	-0.003	0.06	-0.795	-0.504	-0.471	-0.01	0.566	-0.115	0.271	-0.423	0.0	-0.024	0.689	0.419	0.245	-0.718	0.099	0.003	-0.022	0.221	0.374	0.074	0.852	0.104	-0.652	0.397	-1.544	1.224	-0.264	0.102	-1.89	-2.741	0.183	1.055	0.688	-0.147	-0.017	-0.34	-1.221	0.215	-0.015	3.378	-0.342	-0.187	0.396	1.713	-0.246	-0.959	0.03	0.723	0.13	-0.027	-2.573	0.426	-0.245	0.732	-0.886	-0.595	0.966	0.017	-0.129	0.22	0.047	-0.805	0.163	-0.012	1.426	0.915	1.579	0.62	-0.391	0.25	-0.052	0.321	-0.415	-1.114	-0.241	-0.549	-1.587	-0.012	0.449	0.715	0.557	-1.908	-0.995	-0.446	-0.099	-7.094	-1.789	0.279	0.716	-1.817	-2.114	2.357	-0.416	0.794	0.144	0.694	0.001	0.476	1.762	-0.143	-0.973	0.31	0.763	-0.586	-1.368
X1549	X32457	2.618	0.45	0.329	0.938	2.763	0.171	-0.175	0.981	0.339	-0.59	1.657	0.67	0.392	0.726	0.462	1.117	1.573	0.427	1.033	-1.283	1.791	0.729	0.406	-0.111	0.162	0.752	0.285	0.96	0.14	3.758	1.1	0.401	-1.029	-4.765	0.982	-1.141	0.09	1.043	0.402	0.328	3.183	0.464	0.147	0.141	-1.35	0.303	0.979	1.766	0.685	0.038	-0.714	0.467	0.395	1.882	0.465	-0.2	1.811	0.172	0.532	1.656	1.581	-0.894	-1.159	0.852	1.138	0.346	-0.032	0.042	3.979	0.228	0.722	0.04	0.798	0.216	0.585	-0.917	0.382	1.008	1.569	0.234	0.255	0.72	1.46	-5.132	0.446	-1.561	0.238	0.677	1.109	1.105	-0.205	0.345	-0.13	1.833	2.512	-0.193	0.297	-6.367	0.285	0.771	-3.652	0.299	0.553	1.113	0.287	-1.018	0.351	0.026	-1.215	-0.026	0.08	0.187	0.688	0.258	0.326	-3.495	0.86	0.342	0.315	-0.173	0.439	0.282	0.093	0.231	0.295	1.192	0.823	-1.84	1.075	0.787	-0.159	-1.225	0.153	0.217	0.555	-0.131	0.102	0.252	1.601	0.36	1.438	1.21	0.215	-0.762	-0.009	0.441	0.669	0.201	0.327	-0.884	-0.629	0.093	0.381	-0.484	0.431	0.329	0.925	-0.042	0.429	0.279	0.892	1.02	1.569	0.305	0.1	0.453	1.686	0.283	0.032	-0.017	0.559	0.395	0.22	0.249	-0.053	0.809	0.381	0.886	0.11	0.267	0.041	0.142	0.983	0.682	0.306	0.768	0.166	0.295	-0.613	0.362	-7.533	0.968	1.266	0.828	0.298	1.484	0.344	0.145	1.274	0.883	0.681	-0.131	0.51	0.448	-0.117	-0.088	-0.394	-0.945	0.079	0.335	0.313	1.735	0.194	-0.001	0.939	1.542	0.069	0.641	0.198	0.161	1.362	0.079	0.524	0.52	1.658	1.914	3.506	-1.565	0.258	-1.24	1.027	0.455	-0.391	1.897	0.288	0.565	0.316	0.321	0.026	0.182	0.518	0.464	0.361	0.359	-0.061	-0.084	-0.172	0.475	1.071	-0.267	0.619	0.547	0.366	0.405	-0.432	-1.717	0.298	1.268	0.359	-0.303	0.192	-0.223	0.365	0.889	-2.147	0.231	0.11	0.287	0.486	-2.483	0.33	-0.483	0.176	0.68	-0.104	-0.389	0.338	0.345	-0.306	0.318	0.149	0.464	-0.009	-0.046	-1.305	-0.031	1.254	0.313	0.677	0.33	1.456	0.371	1.494	-1.283	0.124	0.422	0.399	0.335	0.531	0.407	-1.713	0.153	-0.183	0.04	-0.282	0.309	0.319	0.897	1.367	-1.847	0.935	1.328	0.623	0.354	0.288	0.174	0.059	0.881	-0.605	0.297	0.112	0.144	0.077	0.351	0.838	-0.799	0.347	0.573	0.243	-0.356	0.451	0.313	0.27	0.217	0.472	0.978	0.118	0.174	0.717	0.942	1.262	-5.854	0.653	0.522	0.788	-0.332	0.875	0.385	-0.351	0.857	0.41	0.608	0.116	-0.117	0.205	-0.041	0.43	0.607	0.537	-0.435	0.527	6.502	0.119	1.858	-1.28	1.591	-1.829	0.281	0.386	1.375	-0.153	1.555	-1.016	4.4	0.341	1.514	0.106	1.982	0.634	-0.586	0.401
X1549	X22001	1.439	0.908	-0.467	1.531	0.641	0.184	0.644	0.216	0.901	0.463	1.294	-0.094	0.381	0.751	0.575	0.805	1.371	-0.125	0.171	-0.021	1.456	0.561	0.591	0.218	0.663	0.399	0.508	2.459	0.109	1.389	0.217	0.383	-1.261	-6.261	-0.432	-0.278	-0.131	1.515	0.086	-0.106	0.977	0.405	0.315	0.344	-1.036	0.776	0.452	2.387	0.501	0.142	-0.341	0.38	0.361	2.745	0.817	0.445	2.68	0.761	0.493	-0.752	2.282	0.559	-0.299	0.896	0.566	-0.477	0.455	1.153	2.772	-0.105	0.944	0.371	0.425	0.795	0.863	-0.001	0.277	1.465	1.393	0.123	0.283	0.674	1.354	-0.597	0.264	-0.706	0.541	0.261	0.77	1.029	0.355	0.176	0.564	-0.413	0.242	0.298	0.262	-2.484	0.305	-0.943	-5.704	0.289	0.335	1.228	0.279	1.475	0.007	0.225	1.212	0.207	0.013	1.261	0.506	-1.698	0.276	-7.194	0.519	0.235	0.337	2.57	1.51	0.286	-0.598	0.282	0.259	-0.201	1.409	-0.136	0.686	0.384	0.159	-0.405	0.256	0.262	0.249	-0.018	-0.658	0.197	3.708	-0.181	0.773	0.747	1.515	0.822	0.248	0.42	0.496	0.095	0.299	0.299	0.61	0.192	-0.452	0.251	0.1	0.274	0.387	0.238	0.331	0.213	0.07	0.93	1.318	0.276	0.472	0.136	0.311	0.246	0.304	0.228	0.24	-0.921	-0.084	0.26	-0.026	-1.251	-0.725	0.871	0.418	0.274	0.101	0.316	1.378	0.954	0.259	0.507	0.285	0.894	0.28	0.528	-17.778	-0.358	1.441	0.572	0.278	0.292	-0.143	-0.08	0.747	0.709	0.59	0.28	0.549	0.2	0.616	-0.909	0.278	-2.121	0.295	0.347	0.364	1.017	0.252	-0.006	0.195	1.5	0.426	0.592	0.101	0.194	1.249	-0.628	0.605	0.706	0.971	1.394	3.173	-1.439	0.219	0.009	0.842	0.501	-0.123	1.744	0.01	0.113	0.07	0.06	-0.584	-0.0	0.331	0.465	0.023	0.262	0.469	0.311	0.24	-0.017	0.414	-0.587	0.79	0.308	0.605	0.507	-0.601	0.2	0.553	0.202	0.332	0.272	-0.037	-0.098	0.355	0.987	1.29	0.465	0.16	0.31	-0.056	-2.649	0.066	1.125	0.603	0.731	-0.079	-0.322	-0.014	-1.12	-0.365	0.212	-0.395	0.445	0.254	-0.202	-1.669	-0.048	1.377	0.527	0.784	0.26	-0.155	0.369	0.873	0.86	0.25	0.604	0.392	0.813	0.685	0.4	-1.003	0.059	1.213	-0.085	-0.078	0.03	0.312	0.601	0.616	-3.723	1.238	1.297	1.028	0.899	-1.738	0.321	0.137	0.716	0.417	0.056	0.302	0.452	0.054	0.302	0.992	-3.672	0.836	0.694	0.634	0.587	0.001	0.013	-0.395	0.046	0.084	1.91	0.511	0.639	1.103	0.619	1.281	0.085	0.65	0.42	0.378	-3.262	1.112	0.361	-0.08	1.009	0.386	-0.061	0.079	-0.959	0.6	0.362	-0.182	0.813	0.178	-0.041	-2.386	10.847	-0.342	1.511	-0.002	1.36	0.065	0.339	0.39	-0.086	-0.354	1.655	-0.717	1.419	0.235	0.401	0.875	1.849	0.924	-0.07	0.286
X1549	X48448	-1.869	-0.507	0.193	0.135	-1.568	0.602	0.56	0.951	-0.587	0.962	-0.167	-0.388	0.371	-0.718	-0.079	0.426	0.663	-0.219	-1.187	0.18	-0.634	0.164	-0.455	0.242	1.166	-1.007	0.096	0.333	0.042	-1.82	-1.386	0.824	-2.352	1.694	-1.145	1.067	-0.698	-0.639	0.062	-0.011	-1.087	0.24	-0.133	0.043	-2.094	0.335	-1.89	2.831	-0.648	0.018	-0.468	0.107	-0.191	-0.847	-1.604	0.213	0.979	0.845	-0.238	-0.214	2.094	1.159	1.382	0.078	0.743	0.286	0.038	1.325	-0.757	0.025	-0.591	0.305	-1.04	3.583	-0.423	-0.109	0.452	0.161	-0.262	0.017	0.011	-0.059	0.61	0.958	-0.054	-0.018	0.51	-0.198	1.236	-0.544	-0.424	0.043	0.436	1.141	-1.376	0.146	0.028	2.007	0.08	-1.298	1.258	0.098	-0.073	0.217	0.134	3.262	-0.686	-0.253	0.114	-0.118	0.838	1.349	0.131	-0.137	-0.367	1.82	0.61	0.134	0.123	-0.35	-0.799	-0.079	2.506	0.056	0.017	-0.23	-2.169	1.132	-1.243	1.346	0.277	-0.574	-0.357	0.077	-0.623	-0.261	-0.47	-0.199	-0.911	-0.463	-0.681	0.252	2.787	0.098	-0.267	0.112	0.182	-0.101	0.156	0.72	-0.999	-0.063	0.163	-0.211	0.687	0.085	-0.323	0.023	-0.268	-0.051	0.099	-0.34	1.107	0.032	0.001	0.071	-0.749	-0.173	0.111	-0.078	0.292	0.198	0.686	0.1	0.019	-7.984	-0.433	0.358	0.438	-0.227	0.094	0.364	0.739	1.125	-0.009	0.086	-0.087	-0.702	0.239	0.173	2.083	-1.265	0.297	-0.337	0.024	-1.186	-1.126	0.29	0.37	-1.148	-0.204	-0.135	0.406	-0.356	0.658	0.148	0.205	0.517	0.241	-0.162	0.229	0.791	0.215	0.076	1.213	1.102	0.548	-0.268	0.325	0.002	1.029	-0.32	0.779	0.021	0.017	-0.325	-2.065	2.506	0.1	-0.914	-0.074	-0.394	0.197	-1.25	-0.597	-0.676	-0.043	-0.045	-0.362	1.029	0.171	-0.342	0.302	-0.133	0.246	-0.223	0.061	0.506	-0.177	0.397	-0.976	0.253	0.157	0.24	-0.559	0.625	0.296	-0.633	-0.147	-0.021	-0.319	0.623	0.219	0.226	1.449	-0.857	0.001	0.111	-0.483	2.213	-0.037	0.94	0.026	0.358	0.422	-1.081	-0.248	-0.647	-0.204	0.147	-0.053	0.178	0.049	-0.052	-0.391	-0.019	0.703	0.839	0.454	0.033	0.039	0.214	-1.205	1.773	0.062	0.315	-0.06	-0.141	0.28	-0.325	-0.313	0.017	0.439	0.258	-0.005	-0.136	-0.03	-0.795	-0.366	0.251	1.031	-0.387	0.688	0.464	-0.383	0.394	0.67	-0.542	-0.332	-0.015	0.383	0.456	0.965	0.336	0.17	-1.011	-0.681	-0.055	0.482	0.643	-0.504	-0.079	-0.108	0.289	0.01	0.723	0.323	0.478	1.371	-0.413	-0.371	1.906	0.243	0.381	0.089	-4.209	0.619	-0.232	1.307	0.345	-0.056	0.104	0.212	2.338	0.889	0.879	0.268	0.361	-0.407	-0.115	-1.061	-3.956	0.095	0.198	1.115	-8.99	1.478	0.004	-0.007	-0.43	-0.165	-0.569	1.219	-1.4	0.106	-1.39	-0.05	0.148	0.158	1.896	-0.385
X1549	X31943	1.754	0.873	0.018	1.901	-0.068	0.263	0.39	0.501	0.721	0.237	0.491	-0.548	0.289	0.854	0.475	0.669	1.093	0.009	0.266	0.876	0.84	0.438	0.658	0.503	0.435	0.859	0.438	1.505	-0.244	1.134	0.613	0.319	-3.035	-2.77	0.209	-0.098	-0.3	1.468	0.166	-0.065	-2.021	0.148	-0.037	0.241	0.104	0.483	0.837	2.854	0.195	0.176	-0.283	0.165	0.342	0.973	-1.572	0.28	2.559	0.102	0.418	-0.216	0.103	0.074	-2.909	1.517	0.484	-0.028	-0.112	0.674	2.957	0.282	1.824	0.424	0.098	0.502	-0.177	-0.0	0.183	2.045	1.059	0.072	0.159	0.052	0.974	-0.231	0.335	-1.073	0.393	0.413	0.292	1.723	0.221	0.066	0.606	0.677	2.455	0.22	0.192	-7.388	0.18	-0.309	-8.049	0.237	0.262	1.291	0.175	0.688	-0.84	-0.067	0.793	0.153	0.042	1.081	0.763	-0.72	0.042	-7.189	0.693	0.205	0.304	1.655	-1.74	0.195	-0.258	0.1	0.167	0.918	3.04	0.384	0.286	1.206	0.071	-0.085	-0.071	0.198	-0.247	-0.231	-0.505	0.804	3.441	-0.009	0.663	0.395	1.533	0.181	0.081	0.113	0.501	0.246	0.184	0.215	-1.899	-0.123	-0.598	-1.155	0.276	0.194	0.603	0.136	0.222	0.136	0.233	0.442	1.007	0.2	0.84	-0.174	1.216	0.228	0.23	0.069	0.277	-0.659	-0.696	0.193	0.024	-0.037	0.135	0.498	0.238	0.085	0.123	0.144	1.171	0.778	0.125	0.911	0.207	0.985	0.086	0.464	-21.403	0.226	0.752	0.341	0.168	0.389	1.297	-0.195	0.151	1.08	0.36	0.227	0.718	0.889	0.255	-0.408	0.174	-0.761	0.204	0.182	0.009	0.739	0.235	0.029	-0.133	1.304	0.111	0.01	0.381	0.01	0.699	-0.217	0.511	0.543	1.067	1.108	2.859	-2.931	0.185	0.632	0.429	0.351	0.245	2.259	-0.056	0.215	-0.065	-0.005	-0.441	0.42	0.158	0.239	-0.199	0.198	0.275	0.204	0.199	0.104	0.449	-1.499	0.677	0.33	0.458	0.31	0.084	-0.18	0.493	1.043	0.193	0.233	-0.262	-0.604	0.306	0.913	0.094	0.382	0.353	0.257	-0.066	-5.865	-0.143	1.076	0.492	0.542	0.05	-0.442	0.011	0.017	0.147	0.202	-0.42	0.297	0.195	-0.054	-0.987	0.142	0.626	0.668	0.423	0.252	0.723	0.406	0.475	-2.881	0.18	0.049	0.321	0.743	-0.191	0.164	-0.688	0.005	1.337	-0.011	0.005	-0.128	0.245	0.351	0.765	-5.338	1.521	1.499	1.035	0.678	-1.729	0.132	0.071	0.507	-0.113	0.149	-0.069	0.177	0.423	0.22	0.846	-1.926	0.783	0.709	0.389	0.146	0.106	-0.071	-0.607	0.148	0.87	1.463	0.361	0.64	0.737	0.572	1.829	-1.056	0.348	0.307	0.501	-1.553	1.228	0.286	0.019	0.962	0.243	-0.632	0.123	-0.59	0.535	0.056	-0.147	0.457	-0.474	-0.045	-0.776	13.455	-0.101	1.761	-0.177	1.428	-0.788	0.286	0.317	-0.511	-0.185	1.555	-0.058	7.518	0.223	-0.083	0.506	1.539	0.772	-0.358	0.355
X1549	X27672	-1.796	-0.369	-0.354	-0.111	-0.596	0.573	-0.244	0.075	0.702	0.375	-0.224	-0.548	0.464	-0.312	0.065	0.245	1.03	0.104	-0.575	-0.664	3.196	-1.041	0.016	0.169	0.263	-0.333	-0.161	0.202	0.624	0.289	0.863	0.293	4.294	1.48	0.08	0.933	-2.059	0.446	0.097	-0.014	0.431	0.596	-1.057	0.018	0.37	0.059	0.341	-0.15	-0.038	0.055	-0.352	0.117	0.082	1.744	0.835	0.226	-1.295	0.078	0.161	-0.6	0.233	-1.453	-0.539	1.567	0.614	-0.261	-0.014	0.741	-4.593	0.161	-3.638	-0.118	0.336	0.813	-1.153	0.685	0.249	0.733	0.361	-0.014	0.013	0.137	-1.651	-1.206	-0.229	0.173	-0.017	0.042	1.255	0.404	-0.072	0.201	-0.672	-0.739	0.133	0.176	0.059	-1.094	0.136	-0.632	0.216	-0.168	-0.278	-0.213	0.206	-0.321	0.485	-0.028	-0.781	0.15	-2.374	0.273	0.572	0.076	0.112	-0.696	-0.5	-0.08	-0.001	0.626	0.735	0.09	2.734	0.076	0.042	0.035	-5.641	1.972	1.501	1.794	-0.055	-0.546	0.188	0.036	-0.455	0.272	-0.748	0.427	-1.293	0.401	-0.489	0.706	0.514	3.281	-0.543	0.496	0.228	0.221	0.146	0.776	-1.163	0.172	0.898	-0.171	1.493	0.172	-0.498	0.024	-0.312	-0.223	-0.703	2.635	1.402	-0.097	0.746	-0.237	-1.481	-0.078	0.175	0.188	-0.593	0.244	0.94	0.081	-0.236	0.296	-0.305	-0.221	0.454	0.2	-0.023	-0.197	0.366	-0.474	-0.047	0.976	-0.048	0.277	0.203	0.405	-0.542	-0.383	0.172	0.262	0.052	1.541	0.27	-1.309	1.587	-0.541	0.786	-0.009	0.398	-0.137	-0.056	0.157	-0.218	0.241	0.183	-0.068	0.039	1.672	-0.006	-0.353	0.254	-1.431	0.799	-0.116	0.314	-0.077	1.283	0.135	0.528	0.987	-0.327	-0.196	1.226	0.641	0.033	-3.439	-0.291	0.566	0.665	1.595	-2.614	-0.619	-0.052	0.27	-0.567	0.294	-0.02	-0.431	0.147	-0.053	-0.391	-0.517	0.038	-1.343	-1.585	0.431	-1.247	-0.014	-0.558	-0.756	-0.825	0.559	0.881	0.559	0.14	0.312	-0.046	0.664	-0.164	1.068	1.226	0.105	0.669	0.097	-0.415	1.897	0.049	0.337	-1.543	0.011	-0.094	1.29	-0.404	-0.375	-0.303	0.162	0.26	-0.409	0.045	-0.228	0.736	0.11	1.979	0.53	-0.678	0.133	2.795	0.353	-1.032	1.819	0.119	0.036	0.515	-1.381	0.457	0.182	0.507	-0.036	-0.93	0.106	0.046	0.134	-0.199	-1.805	-0.407	-0.463	1.493	1.038	-0.095	1.4	0.651	-0.425	2.19	-0.006	0.033	0.035	0.36	0.282	1.67	0.083	-0.479	-1.421	0.444	0.635	-1.026	-0.14	-0.005	0.237	-0.291	0.113	-0.497	0.815	-0.086	0.339	0.704	-0.691	2.628	0.637	0.389	0.369	0.18	-5.385	-0.78	-0.498	-0.314	-0.671	0.163	-0.837	-0.053	2.006	0.061	0.531	0.459	0.108	0.906	0.694	-0.009	-4.122	-0.273	-0.202	2.107	0.262	0.408	-0.059	-0.241	1.549	-0.107	-0.658	-0.377	3.849	0.196	2.688	-0.896	-5.877	-0.438	0.065	-0.017
X1549	X48763	-0.603	0.742	0.023	-1.285	-0.881	0.612	1.765	1.271	-0.138	0.665	-0.426	0.238	-0.112	0.085	0.422	0.135	1.241	0.323	-1.401	0.796	-1.101	0.374	-0.132	-0.558	0.037	-1.457	0.719	-1.642	-0.122	0.596	-0.127	-0.061	-1.779	-1.668	-1.407	-1.431	-0.952	-1.249	0.212	0.141	1.619	0.459	-0.189	-0.066	-1.001	0.115	-1.72	2.172	0.489	0.046	-0.848	0.077	-0.303	-0.052	-1.142	-0.172	1.127	0.326	-0.046	0.142	2.23	-0.264	-0.643	-0.892	0.919	0.151	0.323	0.985	0.054	-0.064	0.277	0.065	0.495	0.573	2.526	0.783	-0.185	-1.472	0.586	-0.039	-0.0	0.717	1.217	0.732	-0.467	0.475	0.756	0.345	-0.791	0.863	-0.315	0.226	-0.178	-2.085	-2.239	-0.191	0.043	2.558	0.008	0.216	2.077	0.143	-0.377	-0.171	-0.027	1.606	-0.196	-0.016	-0.284	0.266	0.942	0.72	-1.276	0.092	0.077	2.044	-0.255	0.137	0.199	3.686	-0.159	0.024	0.867	0.068	0.045	1.945	-2.669	2.139	0.392	0.467	-0.424	-0.986	0.243	0.073	-0.477	0.179	0.423	0.319	-2.027	0.418	-0.691	1.173	0.191	3.697	0.327	-0.002	-0.321	0.051	0.162	0.412	-0.51	-0.061	-1.145	0.099	-1.423	0.147	-0.796	0.047	-0.423	0.449	-0.766	-0.414	1.301	-0.017	0.487	0.287	0.464	0.093	0.277	-0.067	-0.555	0.091	-1.483	0.029	0.16	1.07	-1.079	1.045	0.345	0.029	0.42	-0.363	0.717	0.695	0.015	-1.219	0.107	0.89	0.044	0.128	2.631	-1.873	0.657	0.853	0.047	-0.626	0.367	1.11	-0.299	-1.206	-0.105	0.045	0.015	0.201	0.58	0.36	0.147	0.107	0.175	-0.19	0.146	0.84	0.182	0.093	0.148	1.367	0.434	0.234	0.068	0.018	1.635	-0.0	0.872	0.469	0.718	-2.248	-1.735	2.631	0.232	-0.096	0.264	0.034	-0.018	-0.766	-4.179	-0.601	0.007	0.308	-1.167	2.336	0.66	-0.124	0.173	0.139	-0.06	-0.131	0.063	-1.938	-1.311	0.244	-0.031	-0.048	-1.281	0.117	0.992	0.278	0.446	0.213	0.047	-0.536	-0.14	0.157	0.069	-0.274	-0.023	-0.627	0.672	0.187	-0.149	1.635	0.034	0.964	0.556	0.561	-0.16	0.305	0.418	2.946	0.44	0.104	-0.423	0.308	0.065	-0.036	-0.073	0.088	0.553	1.103	-0.182	0.187	0.644	0.179	-0.796	1.952	0.032	0.388	0.166	-0.101	-1.681	-0.211	-0.721	-0.018	-0.738	0.012	-0.043	-0.149	0.121	-1.599	-0.281	-0.787	1.407	-1.621	0.01	0.475	0.712	-0.272	-1.184	-1.057	-0.213	0.126	0.275	0.543	0.928	0.14	-0.066	0.764	1.149	-0.881	0.115	-1.523	-0.486	-0.073	0.755	0.198	-0.457	0.634	0.379	-1.58	1.447	-0.3	1.181	-1.638	0.485	-0.143	-0.361	-2.138	0.03	0.0	0.636	0.771	-0.614	-0.969	0.089	1.045	0.268	-0.658	-0.246	-0.101	-0.188	-0.396	-2.127	-2.017	-0.165	0.687	-0.549	2.258	-2.491	-0.067	0.249	0.812	0.107	-3.604	-0.272	3.025	-0.271	-0.457	0.958	0.672	0.344	-0.933	0.023
X1549	X44618	0.118	0.8	0.022	1.308	2.238	0.393	0.362	0.209	0.385	0.476	-1.772	0.593	0.2	1.015	0.249	-0.437	-0.392	-0.052	0.597	1.046	0.83	0.202	0.323	0.547	0.224	1.023	0.826	1.089	-0.517	1.6	-0.281	0.173	-3.895	2.709	1.425	1.14	0.209	0.628	-2.239	-0.026	-2.66	0.253	0.219	0.264	0.383	-0.725	0.956	2.497	-0.318	-0.461	0.978	0.06	0.051	-2.945	-2.105	0.4	2.532	-1.112	0.544	-1.567	-3.494	-0.194	-3.742	0.092	-0.617	-0.157	-0.202	0.857	-0.094	0.256	2.118	0.018	-0.045	0.591	-2.838	0.341	-0.431	1.896	1.005	0.17	0.184	0.615	-1.248	0.202	0.175	-0.446	0.532	0.168	-0.016	-0.334	0.848	-0.269	-0.845	-2.138	0.029	0.153	0.043	-0.695	0.169	-0.953	-1.284	0.022	0.157	-0.114	0.245	0.65	-1.188	0.187	1.422	0.247	-0.189	-0.464	0.894	0.075	0.212	-0.787	-0.149	0.234	0.285	0.422	-2.314	0.187	-2.613	0.018	0.178	-0.682	2.467	0.546	-0.663	1.494	-0.125	1.28	0.281	0.178	0.12	-0.232	0.143	0.23	0.767	-0.282	0.057	1.635	3.09	5.249	0.653	-0.015	0.125	0.13	0.127	0.532	-2.51	-0.272	-0.015	-1.585	0.096	0.211	0.585	0.12	0.35	0.171	0.142	0.967	0.943	0.167	0.997	0.182	0.245	0.24	0.226	-0.572	0.321	0.288	-0.665	-0.045	0.351	0.46	0.12	-2.558	0.248	0.191	0.248	0.223	0.332	0.311	-0.069	1.093	0.196	0.584	0.247	0.019	-2.744	-0.458	0.128	0.617	0.177	-0.106	1.619	2.121	1.555	-0.025	0.209	0.296	0.834	1.064	-0.14	-0.284	0.07	0.17	0.075	-0.068	-0.031	-0.441	0.219	0.233	-0.403	0.144	0.366	-2.122	0.123	-0.099	1.716	-0.15	0.194	0.442	1.356	1.43	2.746	-1.403	0.214	2.794	-1.291	-0.28	0.427	2.431	0.165	0.704	-0.044	0.087	0.798	-0.504	0.093	0.312	0.154	0.228	0.385	-1.076	0.05	0.186	0.45	0.154	0.238	0.34	0.805	0.173	0.021	0.154	0.351	-0.149	0.271	0.045	-0.451	0.272	0.219	0.052	1.233	0.775	-0.006	0.246	0.498	2.709	0.14	0.601	0.162	0.364	0.145	1.111	-0.055	0.306	0.516	0.216	-0.009	0.123	0.169	0.212	-0.049	0.198	1.929	1.159	0.047	0.09	0.758	0.414	-2.151	1.121	-0.046	0.537	0.094	0.309	0.806	0.276	-1.443	0.115	1.026	-0.04	0.162	-0.138	0.225	0.049	0.207	0.698	0.41	-0.896	0.149	1.042	-2.3	-0.144	1.542	1.173	0.329	0.164	0.462	0.318	0.016	0.26	0.435	-1.511	1.207	0.34	0.539	-0.482	-0.568	-0.709	-0.287	0.167	-0.416	1.28	0.556	0.488	0.813	-0.609	0.453	1.175	0.732	0.249	0.271	2.709	1.257	0.275	-0.315	1.162	0.406	-0.426	0.255	1.918	0.248	1.124	0.06	0.129	0.391	-0.477	-0.721	-0.182	0.227	0.304	-3.148	1.064	1.311	0.209	0.37	-1.821	-0.085	0.639	1.065	-2.597	0.22	0.295	0.668	1.286	1.114	-0.291	0.061
X1549	X12017	-2.439	0.64	0.291	2.227	-1.866	0.558	0.422	0.916	0.125	-0.52	-0.372	-0.528	0.232	0.226	-0.298	-0.995	0.302	-0.401	0.783	-0.476	0.796	-0.688	0.692	-0.063	0.425	-0.023	0.025	1.515	-1.215	1.661	-1.539	0.193	1.022	-2.413	1.359	0.978	-0.115	1.164	-0.852	-0.279	0.64	-0.06	0.331	0.236	0.25	-2.393	-0.18	-1.138	-0.167	0.034	0.852	0.012	0.196	3.387	-1.505	0.409	3.068	0.929	0.615	-0.63	0.264	-0.879	0.335	0.642	-1.31	-0.157	1.121	0.88	-0.553	0.273	1.995	-0.172	-0.051	0.997	1.812	0.21	0.242	1.848	1.45	-0.181	0.105	0.144	-2.937	-0.347	0.152	0.344	0.33	-0.208	1.401	1.184	-0.15	-0.075	-1.101	-0.058	-0.145	0.072	0.114	1.331	0.155	-0.265	-0.475	-0.006	0.239	0.12	0.223	1.616	-0.435	0.095	-0.287	-0.026	-1.107	-1.31	-0.001	0.119	-0.016	-2.196	-0.515	0.232	0.174	-0.789	0.988	0.159	0.359	0.131	0.155	0.113	1.131	-0.861	-0.614	-0.947	-0.102	1.199	0.152	0.169	-0.06	-0.445	1.05	0.459	1.626	-0.588	1.995	1.077	2.552	4.501	0.219	0.233	0.638	-0.207	-0.404	0.334	-0.416	0.219	-0.162	0.875	-0.206	0.191	0.01	0.039	0.12	0.247	-0.226	-1.819	0.998	-0.082	0.636	0.503	1.633	0.103	0.184	-0.435	0.149	0.243	-2.286	-0.48	0.113	1.01	0.422	-0.698	0.427	-0.117	0.158	0.125	-0.683	0.505	0.144	0.298	0.184	0.392	0.177	0.125	-0.552	-1.932	-0.861	1.121	0.116	1.146	-0.209	-0.068	1.759	0.437	0.54	0.336	0.355	-0.097	-0.708	-0.018	0.109	0.501	0.014	0.172	-0.182	1.347	0.219	0.129	-0.234	-0.584	0.527	0.562	0.384	0.156	2.42	-0.325	0.245	0.927	-0.067	2.832	-0.715	-2.93	0.269	-0.413	-1.172	0.361	0.015	1.692	0.456	0.028	-0.297	0.229	0.077	-0.835	0.293	0.556	-0.071	-0.012	0.366	-0.275	0.014	-1.441	0.985	-0.902	-0.403	0.175	0.416	0.44	-1.586	0.031	1.0	-0.763	0.253	0.49	-0.605	-0.378	0.289	1.212	1.564	0.672	-0.526	0.147	0.4	1.689	0.207	0.981	0.366	0.572	0.206	-0.415	0.227	-2.156	-1.07	0.101	0.103	0.472	0.105	-0.634	0.39	-0.067	2.106	0.614	-0.43	0.231	0.558	0.331	0.919	0.348	0.191	0.663	0.283	0.869	-0.351	0.345	-1.348	0.035	-0.692	0.262	-0.073	0.112	0.185	0.216	0.059	0.031	1.864	-1.465	0.394	1.378	-1.113	-0.093	1.127	0.493	-0.314	0.005	0.187	0.532	-0.623	0.208	0.59	0.755	1.468	0.585	0.442	-0.367	-0.143	-0.138	-0.388	-0.058	-0.415	2.607	-0.175	0.751	0.598	0.962	1.375	1.726	0.568	-0.029	0.332	-0.421	0.772	0.312	1.156	1.045	0.222	0.039	0.124	1.236	0.294	0.366	-0.408	0.798	0.524	-1.428	-0.801	0.967	0.131	-0.033	0.802	2.308	2.197	-0.02	0.309	0.968	-0.226	-0.105	-2.127	-0.646	0.228	-1.23	1.143	0.968	-1.001	-1.128	-0.09
X1549	X46165	-1.495	-0.171	0.108	2.685	2.719	-0.326	1.56	1.035	-0.345	0.944	-0.686	-0.576	0.289	0.361	-0.286	0.266	0.607	-0.015	-1.263	-0.26	3.612	-0.381	-0.249	-0.759	-0.238	0.08	0.432	0.13	0.18	-1.386	0.56	0.934	-0.477	-3.707	-1.155	1.856	0.2	-0.941	-0.34	-0.173	-0.75	-0.036	-0.421	-0.277	-1.673	0.415	-0.129	4.675	0.389	-0.084	-0.479	-0.414	-0.084	-1.088	-1.315	-0.09	-0.813	-0.427	-0.39	-2.23	-0.981	-0.413	0.151	-0.313	1.164	0.278	0.583	1.667	2.288	-0.139	2.658	-0.067	-0.563	2.032	-0.093	-0.854	-0.071	-1.407	0.612	-0.105	-0.104	-0.07	1.192	-0.005	-0.118	-0.024	0.013	-0.053	-0.493	-1.406	-0.34	-0.178	0.217	-0.133	-1.127	0.04	-0.097	2.313	0.006	-0.694	1.015	-0.132	-0.353	-0.393	0.34	-0.294	-0.646	-0.251	-0.886	-0.22	-0.033	1.14	0.512	-0.186	-0.162	1.861	0.214	-0.127	0.211	-0.193	1.106	-0.089	1.28	0.018	-0.091	-0.426	-2.715	-0.791	0.649	0.074	-0.236	-1.084	0.164	0.608	0.486	-0.089	-0.593	0.051	-1.163	-0.074	-0.926	0.361	-0.442	-1.286	-0.414	0.156	-0.302	0.046	0.096	0.48	-1.037	-0.183	-0.602	-0.653	0.345	0.02	0.117	-0.068	-0.193	0.311	-0.52	-0.766	1.0	-0.115	0.362	0.29	-1.127	-0.228	-0.147	0.209	-0.521	-0.972	-0.545	-0.048	-0.247	-2.984	0.174	0.579	0.336	-0.217	-0.252	-0.352	1.141	-0.153	0.041	0.115	-0.078	-0.695	0.093	0.215	2.012	-1.26	1.03	-0.59	-0.043	-0.202	-2.777	0.596	0.841	-0.824	0.206	0.087	0.627	0.363	0.522	-0.435	-0.014	0.186	-0.029	0.005	-0.364	0.681	-0.164	1.007	-1.152	0.931	0.425	0.004	0.33	-0.099	0.95	0.039	0.716	-1.092	-0.608	0.113	-0.802	1.896	-0.028	-1.519	-0.693	-0.988	0.012	-1.425	-0.868	-0.867	-0.127	-0.194	-0.363	-0.095	0.786	-0.108	0.019	-0.131	-0.321	-0.075	-0.088	-1.293	-3.268	-0.496	-0.476	-0.237	0.362	0.156	0.415	0.132	0.39	-0.705	-0.219	-0.693	-0.282	-0.158	-0.259	-2.169	1.756	-0.497	-0.438	-0.129	-0.541	-0.842	-0.109	0.037	-0.287	-0.155	-0.194	-1.225	-0.264	-1.327	0.16	-0.03	-0.223	-0.41	-0.041	-0.268	-0.709	-0.079	-0.531	0.697	0.578	0.073	-0.43	-0.271	-1.275	-0.732	-0.122	-0.187	-0.012	-1.525	-1.174	-0.057	-0.153	-0.09	0.346	-0.127	-0.102	-0.094	0.132	-0.599	-1.761	-3.014	-1.667	1.506	0.46	1.167	-0.805	0.023	0.799	-0.246	-0.626	-0.142	-0.171	-0.262	4.879	0.37	0.232	0.89	0.33	-0.498	0.166	-1.191	-1.082	-0.212	-0.454	-0.09	-0.36	0.852	0.113	0.019	0.886	-1.206	0.941	-0.502	0.462	0.417	-1.492	-3.057	-0.726	-0.048	0.453	0.108	-0.058	0.42	-0.049	0.397	0.806	1.146	-0.199	0.527	-0.398	0.199	-1.077	-0.759	-0.115	-2.951	-0.117	-0.935	2.313	-0.232	-0.019	0.141	-0.238	0.601	1.56	-2.378	0.06	0.089	0.224	0.293	-0.569	-0.534	-0.303
X1549	X44526	-0.245	0.843	0.478	-1.173	0.314	0.965	0.012	1.042	0.642	0.421	-0.69	0.743	-0.283	0.079	-0.634	0.707	0.26	0.188	-0.83	-0.605	-0.416	0.389	0.392	0.459	0.236	0.32	0.578	1.805	0.421	1.138	0.971	0.318	0.901	-5.32	-0.332	0.005	0.962	1.199	0.347	0.335	2.001	-0.702	0.497	0.347	2.062	0.072	0.43	2.344	-0.481	0.076	0.858	0.232	-0.202	3.541	0.04	0.352	1.782	0.764	0.528	-0.15	2.147	0.277	0.978	0.442	1.531	0.161	0.892	0.456	-0.1	-0.154	-1.102	0.61	0.767	0.774	-0.701	0.125	0.252	1.057	-0.526	0.341	0.129	0.863	-1.188	0.42	-0.088	0.616	0.569	-0.031	-0.698	1.641	0.426	0.064	0.15	1.913	0.886	-0.012	0.065	2.032	0.276	1.513	-4.576	-0.208	0.068	0.003	0.374	-0.226	0.453	0.246	0.578	0.278	0.229	-0.316	0.791	0.366	0.342	-0.134	0.424	-0.093	0.216	0.191	2.12	0.233	-0.247	-0.32	0.206	1.574	-0.94	-0.053	-2.072	0.979	0.466	1.535	0.469	-0.122	0.439	0.445	0.87	0.601	-0.858	0.5	0.727	0.667	0.86	1.285	0.436	0.461	0.518	-0.226	0.331	0.788	-0.393	-0.055	0.617	-0.024	0.82	0.309	-0.722	0.27	-0.289	0.391	-0.055	1.821	1.921	0.341	-0.208	0.477	0.962	0.364	0.348	0.135	0.427	0.591	-0.175	-1.348	0.285	1.05	0.425	1.038	0.435	0.205	0.346	0.417	1.396	0.995	0.341	0.662	0.262	0.592	0.117	-0.376	-2.731	-1.409	-0.645	1.126	0.269	1.449	0.876	-0.178	0.731	0.893	0.379	-0.226	0.667	0.762	0.451	0.554	-0.229	0.766	0.347	0.396	0.477	0.677	0.331	-0.441	0.08	1.073	0.322	0.57	0.519	0.141	1.857	0.435	0.548	0.735	1.137	-1.562	1.385	-0.131	-0.073	1.232	1.004	-0.103	0.361	2.037	-2.298	0.066	0.068	-0.216	0.916	-0.804	-0.785	0.469	0.123	-0.005	-0.123	-0.95	-0.19	0.532	0.31	0.131	0.607	0.602	0.536	0.515	-0.726	0.305	0.532	0.605	0.183	-0.138	0.409	-0.358	0.406	1.29	1.007	0.216	0.476	0.247	0.256	0.557	0.188	0.109	-0.899	0.246	0.427	1.283	0.04	0.19	-0.339	0.3	0.458	0.467	0.263	0.131	0.036	0.056	1.766	0.681	-0.321	0.369	1.705	0.411	0.242	-1.701	0.347	0.706	0.331	-0.009	1.638	0.363	-1.314	0.162	-2.424	0.138	0.254	0.337	0.318	0.763	0.707	-1.707	1.557	-0.57	0.622	1.12	-0.976	0.048	2.281	-0.144	0.296	0.309	0.37	0.072	-1.331	0.369	-0.208	1.823	1.055	0.645	0.347	0.41	-0.624	0.488	0.638	0.257	0.865	1.357	0.401	-0.174	0.417	0.581	2.375	0.044	0.544	0.613	0.73	0.789	-0.262	0.228	0.798	0.149	0.425	0.745	0.202	1.909	0.272	0.701	0.434	0.643	-0.036	-0.38	0.628	5.422	-0.455	1.175	1.486	0.631	0.187	0.351	0.273	0.269	-0.003	-1.582	-0.991	2.521	0.339	1.725	0.095	0.87	0.488	0.005	0.42
X1549	X15676	0.917	0.674	0.617	0.325	0.849	0.878	0.177	0.848	0.678	0.829	1.165	0.605	0.204	0.729	0.065	0.724	1.061	0.443	0.156	-0.115	1.638	-0.177	0.517	0.611	0.585	-0.414	0.427	0.918	0.409	2.272	0.685	0.55	1.284	-7.994	0.202	0.268	0.488	1.17	0.361	0.516	1.513	0.07	0.588	0.477	0.558	0.52	1.006	1.514	-0.173	0.552	0.764	0.607	0.245	0.812	0.884	0.579	2.092	0.788	0.646	0.072	2.42	0.445	2.043	0.192	1.275	0.291	0.841	0.891	2.347	-0.295	0.465	0.52	0.626	-0.331	0.106	0.37	0.539	1.356	-0.04	0.45	0.365	0.896	0.395	0.622	0.466	0.694	0.644	0.731	1.101	1.552	0.08	0.2	0.602	1.47	0.437	0.51	0.552	1.103	0.403	1.146	-2.42	0.55	0.662	0.723	0.162	0.801	0.642	0.569	0.953	0.57	-0.432	0.192	0.78	0.517	0.56	0.279	0.682	0.184	0.516	0.927	1.585	0.521	1.109	-0.168	0.552	1.123	0.843	-0.491	-0.37	1.113	0.492	1.239	0.558	0.513	-0.293	0.604	0.805	0.832	0.018	0.452	0.226	1.321	1.301	3.351	0.667	0.603	0.691	0.231	0.379	0.673	-0.613	0.326	0.518	-0.143	0.81	0.486	0.34	0.266	0.059	0.573	-0.166	1.578	1.471	0.426	0.695	0.59	0.913	0.526	0.566	0.429	0.026	0.503	0.706	-0.701	0.527	1.451	0.555	1.117	0.617	0.362	0.471	0.34	1.3	1.156	0.487	0.859	0.556	0.837	0.488	0.638	-0.587	0.498	0.489	1.016	0.551	1.466	1.014	0.73	0.869	0.831	0.665	0.136	0.75	0.547	0.727	0.74	0.403	0.72	0.485	0.587	0.429	1.301	0.533	0.221	0.997	1.562	-0.304	0.93	0.689	0.513	1.361	0.574	0.598	0.716	1.082	1.532	1.998	0.456	0.552	1.946	0.788	0.084	0.217	1.367	-0.039	0.29	0.178	0.53	0.4	-0.398	-2.147	0.623	0.572	-1.407	-0.019	-1.494	0.033	0.976	0.31	0.517	0.903	0.679	0.574	0.609	0.872	0.653	0.746	0.939	0.507	-0.475	0.541	0.669	0.483	0.963	1.405	-0.211	0.565	0.564	0.41	0.129	0.27	0.42	0.3	0.769	0.599	1.279	0.421	0.467	-0.294	0.527	0.521	0.503	0.483	0.586	0.387	0.38	1.579	0.818	0.791	0.567	0.466	0.397	0.466	0.485	0.549	0.734	0.452	0.582	1.337	0.58	-2.661	0.447	-0.493	0.283	0.473	0.543	0.55	0.677	0.7	-0.854	1.353	-0.386	1.004	1.178	-0.03	0.498	1.686	0.608	0.45	0.511	0.504	0.616	0.158	0.557	0.839	1.219	0.958	0.417	-0.036	0.568	0.609	0.644	0.667	0.548	0.761	1.519	0.655	0.452	0.87	0.861	1.955	-1.439	0.705	0.712	0.949	-2.058	0.897	0.576	0.704	0.416	0.524	0.924	0.327	2.068	0.658	0.799	0.637	0.701	-0.682	0.47	-0.001	0.665	0.301	1.486	1.792	1.919	0.01	0.574	0.526	0.493	0.49	-0.194	-0.644	-0.488	0.538	0.812	0.043	1.384	0.828	0.136	0.432
X1549	X38667	0.483	0.814	0.552	1.556	-0.47	0.72	0.518	0.56	0.118	0.918	0.845	-0.186	0.27	0.345	0.389	1.224	0.683	0.359	1.07	0.741	3.459	0.519	0.541	0.481	0.54	-1.483	0.686	1.193	0.56	0.601	0.999	0.514	1.587	0.41	0.172	1.155	-0.016	0.562	-0.295	0.288	1.063	0.566	0.452	0.192	1.935	0.88	1.414	1.338	0.691	0.286	0.08	0.434	-0.25	0.905	0.403	0.16	3.975	0.416	0.277	0.873	1.202	0.739	1.823	-0.678	0.86	0.431	0.635	0.408	2.753	0.464	0.683	0.831	0.051	0.471	1.637	-0.093	0.461	0.897	0.02	0.407	0.462	0.799	0.933	0.907	0.499	0.676	0.21	0.728	0.568	2.159	0.572	0.45	-1.008	1.074	-1.128	-0.45	0.46	-3.696	0.474	1.118	-1.448	0.336	0.612	0.715	0.431	1.379	-0.204	0.144	0.462	0.434	0.489	1.17	-0.464	0.461	0.454	0.14	-1.006	0.47	0.497	-0.168	-0.107	0.425	1.338	0.193	0.437	-0.073	2.863	0.856	0.685	1.275	0.43	-2.432	0.535	0.351	0.553	0.485	0.763	0.283	0.908	-0.416	-0.108	0.877	1.061	2.992	0.404	0.451	0.3	0.471	0.352	0.705	0.364	0.448	0.388	0.679	0.879	0.444	0.112	-0.122	0.569	0.47	-0.38	1.921	1.623	0.354	0.834	0.551	-1.5	0.47	0.436	0.365	0.293	0.548	0.663	0.011	0.239	0.502	0.473	1.032	0.54	0.045	0.256	0.47	0.769	0.939	0.073	0.785	0.188	0.692	0.469	0.59	-1.508	0.702	-0.503	0.833	0.371	1.052	0.678	1.028	-1.775	0.641	0.341	0.221	0.414	0.403	0.947	0.632	0.484	0.407	0.493	0.143	0.489	1.247	0.39	0.289	0.649	1.376	0.604	0.546	0.357	0.435	1.238	0.428	0.849	0.7	0.889	0.801	1.394	-0.806	0.516	2.847	0.054	0.18	0.52	-0.667	0.812	0.405	0.329	0.279	-0.111	1.357	-0.383	0.381	0.064	0.483	0.468	0.516	0.358	1.515	0.553	-1.882	0.525	0.058	0.615	-0.008	0.627	0.693	0.782	0.775	-0.126	0.443	-0.512	0.355	0.496	0.916	1.104	0.473	0.5	0.292	0.168	1.091	0.471	1.586	0.687	0.733	0.215	1.233	0.456	0.294	0.423	0.455	0.409	0.505	0.34	0.332	1.072	0.338	1.559	0.885	1.263	0.432	0.611	0.247	1.27	-1.94	0.467	0.697	0.519	-1.653	0.705	0.53	1.295	0.461	0.878	0.462	-0.685	-2.379	0.479	0.041	0.451	-0.269	1.591	-0.494	0.577	1.129	-0.077	-1.304	-0.478	0.882	-2.807	0.22	0.269	0.441	0.964	0.386	0.499	-0.906	0.963	0.7	0.487	0.967	0.946	0.38	0.204	0.244	-0.38	1.68	0.656	-0.14	1.168	-4.36	2.513	0.421	0.603	0.653	0.85	2.964	1.03	0.247	0.04	0.738	0.444	0.408	0.484	1.011	0.071	0.553	0.514	0.875	0.207	0.617	-0.073	-0.889	-0.218	0.805	-0.672	1.693	-0.588	0.452	0.4	0.747	0.474	-2.279	1.769	1.505	0.421	-0.295	0.686	1.42	-0.083	-1.327	0.102
X1549	X46548	0.004	0.786	0.474	1.796	-3.094	1.397	0.634	0.077	0.026	0.889	1.039	0.447	0.172	-0.164	0.152	-0.057	-1.161	0.249	1.233	0.333	4.666	1.324	0.705	0.237	0.271	-0.346	0.478	0.41	-1.04	-0.827	-0.458	0.349	2.737	1.463	-0.021	1.285	0.391	0.409	0.027	0.186	0.049	-0.053	0.479	0.171	1.722	-1.038	0.631	-1.198	0.252	0.104	-0.351	0.241	-1.184	0.529	-1.49	0.09	1.369	1.263	0.406	0.406	1.26	0.386	1.204	-1.144	1.037	0.354	0.154	1.116	0.814	0.255	0.549	0.45	-0.286	0.199	0.774	-0.613	0.24	0.855	-0.984	0.157	0.173	0.193	0.322	0.455	0.088	0.289	0.18	0.951	0.419	2.609	0.091	0.263	-1.135	0.126	-0.626	-0.533	0.163	-1.37	0.203	-0.172	0.846	0.188	0.492	-0.072	0.236	1.154	-0.451	0.214	-1.005	-0.092	-0.005	0.631	-1.03	-0.072	-0.061	0.925	-1.466	0.132	0.154	-0.607	-0.764	0.161	1.277	0.065	0.071	-0.356	5.721	-0.983	0.489	1.719	-0.24	-1.581	0.46	0.035	-0.2	0.232	1.148	0.397	0.544	-0.491	-0.197	1.083	1.206	1.071	0.215	0.442	0.641	-0.232	-0.347	0.267	-1.146	0.144	-0.679	0.741	1.166	0.201	0.5	0.171	0.286	0.003	-0.287	0.727	1.149	0.172	0.798	0.225	-0.174	0.272	0.063	-0.763	-0.305	0.64	0.526	-0.042	0.178	0.409	-0.216	0.492	0.108	0.002	0.279	-0.066	-0.483	1.271	-0.289	-0.522	0.048	0.259	0.257	0.464	0.07	-0.464	0.983	0.172	-0.156	0.814	0.79	-0.618	-3.404	-1.358	0.184	0.252	-0.492	0.807	0.126	0.266	0.25	0.475	0.352	-0.277	0.396	-0.15	0.184	-0.054	0.85	1.708	0.616	-0.104	0.195	0.16	1.481	-0.311	-0.041	0.62	0.391	-1.715	-2.132	-1.752	0.303	1.843	-0.777	0.399	0.592	0.288	-0.046	0.646	0.067	0.086	-0.226	1.988	0.321	0.267	0.116	-0.011	0.054	-0.03	-0.039	-0.487	-0.482	-2.875	-0.36	-0.094	-0.734	0.264	0.471	0.545	0.448	0.122	0.151	-0.021	-0.619	-1.382	0.292	-0.169	-0.433	0.217	0.202	0.009	-0.434	0.085	0.061	1.315	0.208	0.18	0.388	1.163	0.106	-1.181	-0.975	0.144	-0.07	0.473	0.101	0.138	-0.062	0.049	1.002	0.662	0.044	0.225	0.417	0.086	1.721	-1.413	0.139	0.557	0.342	-1.181	0.421	-0.082	0.123	0.174	-0.263	0.212	0.057	0.071	0.212	-0.553	0.776	-0.203	0.783	-0.751	0.029	1.266	-2.793	0.109	-2.991	-0.624	0.94	0.195	0.111	0.426	-0.192	0.258	1.125	0.486	1.009	0.643	-0.403	1.533	0.506	0.393	-0.206	0.143	-0.454	2.155	0.396	0.003	1.029	-0.106	2.234	1.157	0.479	-0.113	1.338	-0.97	1.126	0.103	-0.66	0.589	0.028	-0.525	0.248	0.305	-0.44	-0.5	0.286	0.741	0.073	0.877	-0.229	-1.767	-0.19	2.671	0.804	0.269	0.049	-0.033	0.092	0.179	0.235	-2.665	-0.705	5.412	0.131	0.407	0.407	-0.627	-2.081	-1.484	-0.003
X1549	X15677	2.413	0.32	0.227	-0.722	0.438	0.041	0.446	0.777	0.861	0.497	0.888	0.779	0.285	-0.026	-0.443	-0.251	0.964	-0.135	-0.866	0.631	1.838	0.241	-0.433	0.019	0.182	0.337	0.609	-1.581	0.329	-1.07	0.851	-0.06	1.334	-0.058	-0.807	-0.658	-0.94	0.93	0.038	0.105	-1.589	0.12	0.494	-0.201	0.064	0.097	0.137	-1.236	0.59	0.085	0.831	0.287	0.316	1.744	-1.045	0.108	-0.049	-0.604	-0.202	0.079	0.07	1.413	-0.779	-0.853	0.584	-0.163	0.613	-0.583	4.509	-0.011	-1.856	0.421	0.714	0.209	-0.373	-0.49	0.029	-1.343	-0.772	0.127	-0.009	0.624	-0.305	1.068	0.356	-0.681	0.126	1.23	2.051	-0.532	0.313	0.244	-0.018	2.146	2.414	0.059	0.111	1.447	-0.06	-0.222	0.589	0.17	0.652	-0.96	0.146	-1.43	0.432	-0.079	2.541	-0.132	0.47	0.802	-0.144	0.186	0.139	1.265	0.345	-0.107	0.224	-0.62	-0.432	0.132	1.979	0.091	0.114	0.838	-3.681	-1.311	-0.121	0.4	-0.273	-1.8	0.344	0.128	0.259	0.322	-0.678	-0.489	0.925	0.526	-0.803	1.025	-1.059	2.229	0.514	-0.148	-0.432	-0.184	0.156	0.313	0.285	-0.078	-0.299	1.052	0.615	0.179	0.357	0.108	-0.225	0.27	-0.727	1.504	1.319	-0.021	0.733	0.06	0.748	0.059	-0.068	0.051	-0.329	0.003	0.539	0.11	0.36	1.46	0.117	-0.471	-0.089	0.211	-0.057	-0.406	1.033	-0.189	0.029	0.797	0.057	-0.638	0.062	0.303	1.245	-1.025	-0.256	0.868	0.077	0.65	1.0	0.861	0.949	0.805	0.588	0.558	0.487	0.353	0.738	0.448	-0.036	0.36	-0.104	0.226	0.221	-1.132	-0.003	0.296	1.161	1.235	0.333	0.482	0.27	0.032	0.989	0.292	0.603	-0.529	-0.2	1.651	0.946	1.695	-0.711	-1.574	0.58	-0.236	0.755	-2.738	0.395	-0.311	0.142	0.104	1.043	-0.994	0.449	0.364	-0.013	-0.707	0.323	0.406	0.125	-1.073	-0.903	-0.556	-0.826	-1.572	0.563	0.321	-0.8	0.214	0.313	-1.03	-0.595	0.05	0.071	0.078	-0.504	-3.094	1.636	0.38	-0.525	-0.283	0.209	0.854	0.133	-4.222	-1.3	0.431	-0.905	-0.347	-0.244	-1.255	-0.421	0.145	0.037	-0.094	-0.015	0.394	0.554	0.068	1.249	0.916	-0.305	0.154	2.421	0.05	-1.842	0.652	0.147	-0.319	0.166	-0.853	0.975	-0.051	-1.181	0.034	0.721	0.107	0.073	-0.085	-0.106	-2.179	0.101	0.467	0.641	0.413	0.164	1.301	0.171	-1.855	1.305	0.398	0.368	-0.073	0.077	0.094	1.207	0.246	-0.407	0.546	0.951	-1.204	-0.051	0.853	-0.85	-0.192	-0.251	0.157	0.698	1.302	0.609	0.288	0.766	0.384	1.798	1.457	-0.105	0.745	-0.347	-5.656	0.978	0.164	-1.414	-0.519	0.057	-0.098	0.144	4.391	0.928	1.487	0.585	0.76	0.036	-1.368	0.779	-5.185	0.176	1.329	1.483	-0.125	1.454	-0.656	0.28	1.429	-0.175	-0.37	-0.689	-3.235	0.199	0.962	-0.884	-0.203	2.111	-0.546	-0.181
X1549	X1414	0.527	-1.113	0.166	2.528	-1.484	0.299	-0.364	0.239	-1.02	1.42	-0.58	-0.857	-0.126	0.568	-0.287	0.974	0.729	0.027	0.063	0.735	0.292	-0.111	0.411	0.302	0.134	0.431	0.459	-0.699	-1.109	-0.836	-1.374	-0.05	0.436	0.927	-0.546	0.221	-1.035	-1.595	0.035	0.162	1.237	0.692	0.67	-0.051	-0.472	0.047	1.996	-1.204	-0.169	0.105	1.282	0.343	0.329	-0.036	-0.312	-0.046	0.351	0.131	-0.254	1.542	-0.369	-1.096	-2.278	-0.206	1.125	0.423	0.008	1.029	2.813	-0.757	0.141	0.105	0.196	-0.752	2.942	-0.404	0.159	-0.032	0.401	-0.123	0.084	0.65	1.321	-0.024	0.264	-0.563	-0.063	0.773	-1.087	-0.158	-0.712	0.143	0.116	-1.605	0.318	-0.073	0.086	-1.577	-0.104	-0.668	0.207	0.067	0.776	0.697	0.048	0.424	1.067	-0.068	-0.928	0.05	0.391	-0.097	-0.678	-0.271	0.168	2.807	-0.01	0.206	0.175	0.601	-0.123	0.07	1.397	0.084	0.097	1.828	0.006	-2.116	-0.745	0.774	0.571	-1.63	0.149	0.125	-1.546	0.043	0.596	-0.007	2.357	-0.094	-0.762	1.186	-0.094	-1.527	0.424	-0.009	0.338	0.104	-0.413	0.057	-1.332	0.187	-0.183	-0.055	0.397	-0.288	1.207	-0.381	0.243	0.23	0.069	4.261	-0.243	0.134	0.49	0.089	-1.766	0.029	-0.053	-0.345	0.284	-0.183	0.554	-0.332	0.15	-3.4	0.82	0.19	0.305	-0.023	0.025	-0.862	0.806	1.243	0.111	0.203	0.12	0.695	-0.06	0.192	-0.065	0.325	1.203	-0.342	0.095	1.185	-1.298	-0.544	0.707	-0.704	-0.413	-0.563	0.45	-0.236	-0.613	0.425	0.138	-1.393	-0.058	0.251	0.006	1.174	-0.092	0.403	0.573	1.273	-1.555	-1.014	-1.081	-0.132	-0.242	-1.04	-1.716	0.142	3.131	1.838	1.875	-0.626	-0.008	0.088	-1.336	-0.541	0.132	1.703	-0.767	-0.122	0.015	0.148	1.39	1.478	0.21	0.19	0.253	0.15	0.657	-0.402	0.087	1.016	0.412	0.732	0.663	0.205	-0.183	0.311	0.561	-0.212	-1.368	2.621	0.079	-0.738	0.044	0.944	-0.715	0.308	-0.675	-0.687	-0.122	-0.484	0.284	0.965	0.015	-0.02	0.716	0.513	-0.18	-0.337	-0.07	-0.166	0.296	0.153	0.38	0.417	0.082	0.006	-0.699	0.109	0.797	0.747	0.614	0.159	0.03	0.002	1.352	2.552	0.11	0.555	0.073	0.654	-0.43	0.241	-1.255	0.095	-0.597	-0.234	0.075	0.136	0.185	0.741	0.494	0.642	0.283	-0.763	-0.271	1.661	-1.256	0.522	0.444	0.97	-0.022	0.142	0.235	0.54	0.148	-0.086	0.83	-0.899	0.945	0.423	0.407	0.414	0.264	-0.103	-0.894	-0.069	-0.611	1.846	0.298	0.366	0.983	0.652	2.141	-3.885	0.108	0.897	0.301	-4.372	0.661	0.319	-1.17	0.755	0.097	0.111	-0.052	-0.063	-0.052	0.557	-0.1	-0.993	0.022	0.986	0.354	5.077	0.198	0.059	-1.083	2.04	0.221	-0.268	0.146	0.639	-0.236	1.797	-0.903	-2.83	-0.107	-0.803	-0.075	1.016	1.311	0.312	-0.693
X1549	X3155	0.454	-0.742	0.152	1.512	0.74	0.051	0.156	-0.764	1.31	-0.796	-0.012	0.584	0.356	0.344	0.595	0.244	-0.866	0.377	0.262	0.829	0.361	0.917	0.207	0.475	0.338	-0.163	0.673	1.028	0.219	0.709	-1.105	-0.091	1.6	2.004	-1.557	0.021	-0.235	0.643	-0.152	0.066	0.229	0.124	0.329	0.121	0.801	-0.618	1.295	1.573	-0.276	0.134	0.786	0.215	0.37	-0.831	1.615	0.441	0.822	0.919	0.492	-0.234	-2.421	-1.157	-2.6	-1.342	1.35	0.211	-0.555	0.252	1.669	-0.167	0.369	-0.183	0.18	0.384	1.192	0.913	0.311	0.084	0.991	0.106	0.141	-0.21	-1.66	0.378	0.393	-0.049	0.271	0.245	0.368	0.777	0.447	-0.075	-0.084	1.159	0.235	0.129	0.132	-4.201	0.003	0.049	-0.438	0.065	0.346	0.615	0.168	1.405	-0.764	0.154	-0.068	0.104	-0.579	-2.965	0.721	0.045	0.173	-0.333	0.275	0.208	0.143	1.267	-1.572	0.08	-1.787	0.097	0.128	-1.466	-0.196	1.332	-1.441	1.147	-0.343	2.456	0.124	0.123	0.616	0.38	-0.016	0.35	1.524	0.591	1.183	0.584	-1.329	2.479	0.692	0.397	-0.338	-0.34	0.176	0.008	-1.713	0.12	-0.146	-1.049	0.824	0.081	-0.794	0.045	0.448	0.18	-0.744	0.963	0.32	-0.037	0.794	0.188	0.275	0.261	0.198	0.164	0.434	-0.151	0.921	0.179	0.088	1.767	0.717	1.161	0.204	0.221	0.134	-0.264	1.273	-18.282	0.017	0.863	-0.052	0.083	0.287	0.494	-0.687	-0.18	0.228	0.996	0.134	1.348	0.463	1.59	-0.245	0.325	-0.205	0.259	0.678	0.842	0.931	-0.062	0.165	-0.066	0.212	0.312	0.414	1.396	0.188	-0.299	-0.021	1.553	0.512	-0.069	0.261	-0.034	1.304	0.084	-0.703	0.663	0.227	-0.962	1.02	0.163	-0.038	-1.672	0.201	-0.123	0.521	-0.379	-0.927	0.193	-0.055	0.121	0.395	0.878	-0.003	-0.341	-0.179	0.221	0.212	0.409	0.146	1.596	1.271	0.226	-0.438	0.314	0.272	0.236	-0.73	0.45	0.388	0.109	0.215	0.448	-0.089	0.05	0.218	0.592	0.526	0.421	-0.019	0.167	0.237	1.068	0.142	1.191	0.49	0.395	-0.298	-0.566	0.096	-0.047	0.164	0.195	-0.194	0.093	0.14	-0.261	-1.588	0.133	0.496	0.422	0.14	-0.064	0.223	0.27	0.84	2.004	0.118	-0.148	0.352	-0.068	-0.038	0.018	0.6	0.113	1.274	0.036	0.137	0.173	0.118	0.297	0.375	-0.468	0.788	1.049	0.563	-0.137	-0.196	0.044	0.293	0.486	0.833	0.124	0.157	0.477	-0.155	0.219	-0.032	-2.142	-0.335	0.52	-0.044	-0.022	0.137	0.261	-0.426	0.164	0.924	0.822	0.724	0.45	0.779	-0.142	0.594	-1.74	0.089	0.18	-0.135	-1.184	0.066	-0.08	0.673	0.217	0.161	0.667	0.183	-1.252	0.177	0.309	-0.171	-0.316	-0.431	-0.147	-0.136	1.273	-0.254	0.046	-0.524	-0.184	0.013	0.199	0.118	1.69	0.129	-0.436	-0.054	-0.173	0.185	0.271	0.357	0.301	0.554	-0.297	0.336
X1549	X1558	0.235	1.277	0.195	3.216	0.689	1.217	0.604	0.345	0.703	1.301	0.521	0.638	0.334	-0.998	0.395	0.46	-0.133	-0.09	-0.36	0.332	-0.126	-0.961	0.075	-0.113	0.931	0.141	0.061	2.015	-2.271	1.702	-1.011	0.147	-0.956	4.165	0.605	0.156	-0.968	-0.009	-0.664	0.084	0.569	-0.652	0.372	0.093	1.705	-2.005	-1.496	1.387	-0.541	0.098	1.256	-0.079	0.254	0.517	-3.547	0.218	4.716	0.305	0.576	-0.959	1.674	0.546	-5.982	-0.716	0.629	-0.222	-0.242	0.863	-0.391	0.072	2.517	0.314	-0.309	0.725	1.257	0.644	0.087	1.63	0.98	0.153	0.162	0.647	0.196	-1.125	0.035	-0.755	0.351	0.094	0.387	0.52	0.719	0.252	-0.972	-1.091	-0.409	0.01	0.069	-0.591	0.216	-0.105	-0.328	0.064	-0.009	-0.25	0.228	0.841	-2.152	0.221	0.66	0.207	-2.185	-0.632	-0.198	-0.091	0.115	0.142	0.031	0.129	0.151	0.782	-3.861	0.074	0.938	-0.274	0.096	0.697	1.498	-0.188	-0.388	0.239	0.34	1.174	0.027	0.137	-0.166	-0.188	0.104	0.108	1.165	0.065	-0.514	1.077	1.709	1.601	0.551	0.277	-0.124	-0.328	-0.258	0.354	-4.155	0.212	-0.054	-0.397	-1.765	0.208	0.993	0.159	0.156	0.284	-0.56	-0.133	1.684	0.185	1.295	0.014	0.46	0.274	0.205	0.171	0.456	0.092	-2.129	0.027	0.274	1.638	-0.345	0.243	0.485	-0.161	0.183	0.405	0.193	0.955	0.165	1.452	0.19	0.814	0.179	0.211	-0.658	-0.734	-1.248	0.926	0.159	-1.405	2.318	3.158	-0.339	0.198	0.384	0.036	1.031	0.497	0.548	0.163	0.213	0.453	0.35	0.143	-0.118	-0.039	0.126	-0.276	0.401	0.087	0.589	0.199	0.252	0.095	2.478	-0.055	0.159	0.632	0.074	5.877	0.239	1.03	0.244	0.095	-0.225	-0.217	0.287	-0.408	0.16	0.242	-0.137	0.128	1.267	-0.254	0.347	0.414	0.127	0.191	0.36	-0.144	0.172	-0.852	0.154	0.418	0.635	0.193	0.16	0.365	-0.545	0.493	0.674	-1.093	0.265	0.514	-0.364	-0.21	0.291	0.866	2.733	0.439	-0.21	0.209	0.403	-0.27	0.095	0.978	0.421	0.251	0.284	-0.107	-0.024	-1.303	-0.411	0.214	-0.143	0.463	0.018	0.127	-0.609	0.06	1.844	0.459	0.298	0.24	1.103	0.137	0.807	2.327	-0.034	0.44	0.143	0.209	1.738	0.135	-2.514	0.08	1.051	0.124	-0.051	-0.486	0.23	-0.41	0.507	-1.658	1.002	-1.851	0.859	0.454	-0.456	0.377	0.078	0.186	0.024	0.195	0.041	0.259	-0.429	0.239	0.733	-0.954	0.687	0.706	0.468	0.215	0.314	-0.099	-0.435	0.217	-0.355	-0.236	0.308	0.126	1.695	0.649	1.474	1.647	0.602	0.641	0.301	-0.22	-0.323	0.077	0.456	-0.275	0.064	-0.46	0.077	0.306	0.095	-0.329	0.067	0.117	-0.051	-0.349	-0.842	-5.168	0.225	0.504	-1.291	1.917	0.918	0.146	0.32	-0.604	0.1	-1.586	0.883	-0.393	0.171	0.224	0.965	1.51	-0.465	-1.708	-0.064
X1549	X44620	-1.573	0.436	0.273	0.732	-0.749	1.325	0.894	0.702	0.794	0.777	-0.219	-0.371	0.295	-0.467	0.653	0.386	-2.183	0.22	-1.016	0.888	-0.966	-0.26	-0.145	0.499	0.469	-1.096	0.411	0.081	0.367	-0.166	-1.598	-0.032	-0.615	2.185	-0.685	-0.462	-0.732	1.976	-0.755	0.164	-0.298	0.12	0.125	0.261	1.796	0.412	-1.264	1.595	-2.677	0.113	-0.818	0.3	-0.205	-2.23	-1.573	0.18	2.598	0.7	-0.162	-2.212	0.043	0.316	-2.854	-0.282	1.119	0.124	0.279	0.946	0.69	0.272	0.9	0.319	-0.131	0.76	0.302	0.363	-0.264	-0.521	0.005	0.094	0.147	0.524	1.01	1.135	0.167	0.437	-0.207	0.293	-0.001	-0.991	0.24	0.14	0.256	-0.934	-2.098	0.083	0.129	1.072	0.047	0.098	0.296	0.183	-0.195	-0.417	0.119	2.635	-0.856	-0.078	-0.434	-0.037	-0.373	0.931	0.048	-0.03	0.149	2.185	0.201	0.179	0.295	0.681	-1.736	0.049	0.838	0.086	0.118	-0.355	-2.146	0.158	-0.11	1.238	0.214	6.623	-0.014	0.087	-0.658	0.048	-0.153	1.639	-0.09	-0.126	-0.839	0.696	1.725	1.95	0.541	0.186	0.156	0.002	0.171	0.75	-0.088	0.092	0.3	-0.11	0.272	0.111	0.346	0.115	-0.093	0.015	-0.409	0.039	1.017	0.146	0.85	0.31	-0.702	0.17	0.196	-0.129	0.162	0.288	0.463	-0.044	0.132	0.322	0.097	0.801	0.423	-0.475	0.115	0.212	0.422	0.768	0.133	-0.038	0.134	1.322	0.248	0.234	1.461	-0.699	0.953	0.091	0.111	-0.259	-0.07	1.727	-0.951	-0.015	0.097	0.476	0.285	0.135	0.67	0.355	0.237	0.522	0.219	0.084	0.263	1.042	0.111	-0.162	0.909	1.335	0.541	-0.305	-1.79	0.133	0.985	-0.193	0.924	0.411	0.791	-0.987	0.707	2.185	-0.104	-0.45	-0.11	-0.914	0.542	0.378	-0.251	-1.467	0.092	0.186	-1.039	1.542	0.52	-1.14	0.111	-0.635	0.114	-0.073	0.098	0.01	0.571	0.895	0.173	0.142	-1.612	0.495	-0.617	0.461	0.25	-1.987	-0.002	0.085	-0.28	0.82	0.259	0.537	1.745	-1.328	0.143	0.165	-0.274	2.185	-0.16	0.544	0.47	-0.16	0.545	-0.152	0.05	-1.59	0.172	0.19	-0.439	0.105	0.136	0.149	0.276	0.087	0.69	0.215	1.215	0.224	0.317	0.332	-2.016	2.185	0.133	0.421	0.364	0.648	0.173	-0.049	-0.096	0.089	-0.577	0.101	-0.01	-0.105	0.14	-0.762	0.876	0.421	1.578	-0.194	1.056	1.388	0.074	0.568	1.587	-0.532	0.145	-0.091	0.716	0.502	0.315	0.129	0.343	-1.071	0.591	0.283	0.058	0.704	-0.864	0.3	-0.626	-0.015	-0.255	1.515	0.452	0.031	1.26	0.441	-5.264	1.04	-1.236	0.278	0.552	-0.1	0.393	-1.148	2.98	0.148	-0.652	0.985	0.233	2.803	0.393	0.651	0.302	0.994	0.117	0.396	-2.789	-4.58	-0.058	0.91	2.979	0.651	-0.543	0.27	0.156	1.837	0.117	-0.564	1.876	-3.203	0.211	-1.609	0.468	-1.286	0.131	0.517	0.042
X1549	X37181	0.435	-0.41	0.356	-0.461	0.123	0.904	-0.554	0.915	-0.288	-0.098	-0.291	-0.26	-0.225	-0.961	-0.361	-1.757	-0.158	-0.109	0.005	0.709	-1.567	-0.604	-0.472	0.088	0.975	-1.002	0.764	-0.857	-0.145	3.549	-0.299	-0.133	0.766	-3.899	-1.512	-1.192	-1.028	-1.434	-0.465	0.118	0.885	-0.486	0.276	0.552	-0.738	0.98	-2.637	-0.366	0.158	-0.049	-0.813	0.222	-0.146	-0.617	-1.588	-0.315	0.516	-0.781	-0.428	-1.487	-0.46	0.9	0.544	0.44	0.994	0.49	0.221	-0.52	-0.815	0.172	1.868	0.815	-0.871	0.634	0.627	0.072	-0.258	-1.215	-0.412	-0.064	-0.069	0.145	-1.214	-1.552	-0.586	0.365	-0.354	-0.018	-0.56	-1.737	-0.496	0.011	0.534	-0.285	-1.801	-0.014	-0.048	1.34	0.107	-0.286	-1.656	0.134	0.614	-0.528	-0.101	0.262	-0.686	-0.25	-0.299	-0.215	0.084	1.362	-0.756	0.135	0.114	2.024	-0.591	-0.102	-0.446	-1.119	-1.117	-0.097	0.009	0.029	-0.034	1.683	0.833	3.361	0.284	-0.615	1.138	-0.855	0.368	-0.019	0.876	0.392	1.597	0.461	2.181	-0.323	-1.241	1.164	1.779	2.583	0.826	0.082	0.302	-0.435	0.12	0.796	0.22	0.047	-1.008	1.482	0.057	-0.181	-0.801	-0.036	-0.474	-0.075	0.021	-0.456	1.559	0.089	0.308	0.168	-0.731	-0.184	0.305	-0.276	0.129	-0.211	0.393	-0.182	-0.058	-3.866	-0.563	0.769	0.241	-0.161	0.022	-0.371	1.592	0.357	-0.051	0.294	0.268	-0.561	-0.288	0.451	2.216	-1.317	1.102	0.84	-0.049	0.311	-1.16	0.982	-1.645	0.269	-0.225	0.342	0.312	-1.491	0.753	0.615	-0.013	0.144	-0.197	-0.008	-0.148	1.329	0.029	-0.171	1.404	0.352	0.35	0.697	-0.058	-0.055	1.27	0.111	0.899	-0.572	2.0	-2.878	-0.94	-1.165	-0.12	-0.364	-1.807	-0.259	0.337	3.081	-0.219	0.067	-0.099	-0.066	-0.995	0.425	0.573	0.109	0.21	-0.112	-0.527	0.059	-0.007	-0.266	0.254	0.916	-0.12	0.365	-1.427	0.219	-0.317	0.226	-0.478	-1.803	-0.001	0.348	-0.303	-0.136	0.026	-0.556	-0.586	0.677	0.072	-0.325	-0.907	1.094	-0.197	-1.866	-0.304	-0.492	-0.848	1.095	0.178	-1.164	-0.417	-0.03	-0.461	0.181	-0.024	-0.039	-1.29	-0.119	0.785	0.33	0.495	0.026	-0.229	-0.239	0.043	2.617	0.085	-0.112	-0.216	-0.347	-0.096	-0.097	-0.504	-0.057	0.729	-0.037	-0.057	-0.136	0.113	-0.956	0.284	1.632	1.35	0.141	0.52	1.492	-0.397	0.317	0.604	0.215	-0.457	0.028	-0.368	0.236	0.98	0.362	0.405	-3.142	-0.599	-0.395	-0.612	0.683	-1.335	0.858	-0.448	0.089	-0.119	1.067	0.722	-0.42	0.808	-0.624	2.281	-3.596	-0.409	-0.332	0.86	-0.728	-1.131	-0.27	-0.714	0.78	-0.103	-1.182	0.082	-1.179	-0.013	0.533	-0.123	0.959	-0.008	-0.78	-1.593	-0.325	0.073	-0.184	-0.372	0.462	-1.298	0.222	-0.05	-0.971	-0.207	-0.895	1.078	-0.092	0.043	-0.034	-1.277	-0.311	0.673	-1.28	-0.193
X1549	X36099	0.443	-0.242	0.414	-0.852	0.342	0.462	0.432	-0.437	-0.196	0.853	1.195	0.825	0.237	0.325	-0.03	0.176	-1.315	0.258	1.116	0.221	1.588	0.634	0.354	0.267	0.581	0.47	0.553	0.193	-0.789	2.737	0.596	0.336	-0.904	0.746	0.679	1.357	0.272	-0.774	0.282	0.22	0.921	0.283	0.113	0.0	-1.599	-0.505	0.351	1.54	0.608	0.121	-0.168	0.361	-2.216	0.598	0.982	0.366	-0.135	0.556	0.334	-7.457	-0.757	-0.81	-1.331	-0.428	1.009	-0.401	0.279	0.596	-1.621	0.136	-0.149	0.593	0.229	0.324	-0.561	-0.715	0.224	0.161	-0.334	0.143	0.211	0.671	-0.447	0.82	0.244	0.579	0.289	-0.456	-0.102	0.315	0.002	0.279	-0.097	-1.923	0.657	0.234	0.193	1.185	0.26	0.802	-2.592	0.25	0.266	-0.456	0.02	-0.57	-0.504	0.213	0.498	-0.008	0.838	0.992	0.263	0.196	0.208	1.41	-1.858	0.248	0.235	0.767	0.754	0.208	1.535	0.215	0.168	-0.317	-2.388	0.133	0.373	0.167	-0.069	6.351	0.288	0.157	0.208	0.373	0.032	-0.585	-0.974	0.311	1.385	0.487	2.803	-1.597	0.137	-0.283	0.192	0.314	-0.033	0.475	-0.661	0.152	0.19	-0.104	0.772	0.241	-0.1	-0.057	0.358	0.276	-0.269	0.037	0.22	0.125	0.739	0.412	-0.726	0.143	0.216	0.335	0.19	0.339	0.253	0.195	-0.079	0.822	0.626	1.015	0.428	0.253	0.257	0.435	0.699	-0.36	0.199	0.385	0.074	1.029	0.242	0.253	-0.108	0.383	0.932	0.458	0.204	-1.717	-0.026	0.602	0.725	-0.311	-0.514	0.444	-0.057	0.46	0.025	0.49	0.268	-0.072	0.356	-0.074	0.306	0.91	0.204	0.169	0.888	0.747	0.307	0.642	-4.568	0.209	0.707	0.334	0.633	-0.01	-0.819	3.938	3.122	1.61	0.359	-1.878	0.48	0.176	0.268	2.353	0.576	-2.044	0.226	-0.34	-0.254	0.133	-0.219	0.259	0.005	0.098	0.433	0.413	0.213	0.956	-0.267	0.86	0.212	0.499	-1.807	0.175	-0.915	0.623	0.468	-1.198	0.293	-0.252	-0.228	0.549	0.289	1.055	1.061	-1.563	0.356	0.199	-1.365	1.784	-0.045	-1.839	0.355	0.143	0.498	1.947	0.225	-0.706	-0.099	0.216	0.374	0.284	0.181	-0.129	0.272	0.18	1.2	0.801	0.84	0.089	1.619	0.083	0.494	1.17	0.173	0.422	0.364	0.525	1.256	0.36	-0.165	0.133	-1.894	0.083	0.068	0.152	-0.54	0.575	0.448	-0.003	1.399	1.869	0.817	1.115	2.385	0.482	0.695	0.783	0.278	0.189	0.489	0.413	0.414	0.261	0.058	-0.091	0.069	0.597	-0.023	0.742	-1.138	0.438	-0.249	0.061	-0.451	0.545	0.668	0.344	1.06	0.795	1.537	1.71	-0.301	-0.141	0.908	0.642	-0.358	-0.003	0.598	0.665	0.323	0.77	0.251	0.303	0.315	-0.078	-0.331	0.85	0.379	0.515	0.302	-3.991	0.245	0.809	-0.143	0.684	-0.427	0.294	0.339	1.191	0.19	0.286	2.074	-1.327	0.25	-0.086	0.485	0.533	-0.597	0.199	0.132
X1549	X15681	-1.194	0.341	0.24	2.942	-0.628	0.101	0.557	0.786	0.294	0.75	-0.461	-0.255	0.342	-0.305	0.044	0.449	1.113	-0.025	-0.397	0.76	0.283	-1.386	0.236	0.162	0.594	-0.344	0.636	0.329	-0.001	-1.3	-1.638	-0.064	-1.22	0.568	-0.583	-0.038	-0.818	-0.38	-0.297	0.037	-1.331	0.307	0.181	-0.051	-1.177	0.469	0.385	1.324	-0.059	0.099	-0.362	0.159	0.156	9.267	-1.313	0.16	0.635	0.109	0.004	0.371	-1.209	-0.106	0.219	-1.427	0.797	-0.459	0.579	0.62	0.575	0.194	2.658	0.499	-0.499	0.596	-0.052	1.084	-0.099	-0.16	-0.429	0.06	0.091	0.346	0.595	0.456	0.317	0.226	0.398	1.123	3.496	-0.192	0.445	-0.305	0.069	-1.974	-0.812	0.142	0.094	2.477	0.118	-0.751	1.583	0.18	0.112	-0.542	0.118	3.561	-0.64	-0.175	0.285	-0.005	-1.169	0.915	-0.253	-0.013	0.156	1.611	0.443	0.206	0.266	-0.315	-1.03	0.039	1.55	0.11	0.098	-1.476	-2.415	-1.544	0.413	0.837	-0.114	1.935	0.154	-0.74	-0.695	-0.376	0.325	-0.063	-0.963	-0.909	-1.318	0.268	2.951	1.452	0.176	0.119	-0.242	0.181	0.164	0.378	-0.277	0.026	0.631	-0.324	0.387	0.056	0.007	0.07	0.196	-0.057	-0.62	0.369	1.084	0.104	0.785	0.075	-0.966	0.21	-0.009	-0.178	0.131	0.441	0.703	0.11	0.321	0.775	-0.173	-0.074	0.268	-0.116	0.036	-0.183	1.009	1.242	0.1	0.177	-0.05	-0.589	0.222	0.177	1.096	-1.482	-0.789	0.37	0.063	0.258	-0.47	-1.53	-0.416	0.776	0.001	-0.325	-0.699	-0.424	0.594	0.281	0.236	0.631	0.388	-0.207	-0.142	0.701	-0.057	-0.098	0.702	1.126	0.511	-2.425	0.306	0.101	1.654	-0.47	0.675	0.755	0.257	1.282	-2.275	1.01	0.035	0.101	-0.254	-0.024	0.815	-0.268	-0.607	-0.208	-0.067	0.057	-0.999	1.21	0.064	-0.921	0.077	0.054	0.513	-0.268	0.111	1.512	-0.219	0.311	-0.1	-0.379	-0.633	0.231	-0.795	0.331	0.248	-0.153	-0.215	-0.398	-0.25	0.562	0.26	0.177	1.258	-1.22	-0.486	0.208	-0.607	2.392	0.027	-0.505	0.43	-0.076	0.388	-0.987	0.085	-1.224	0.244	0.182	-0.291	0.252	0.104	0.257	-1.428	0.144	0.258	0.238	0.71	-0.096	-1.247	0.022	-0.378	1.157	0.126	0.394	-0.039	0.264	0.229	-0.285	-1.579	0.103	-0.256	0.257	0.076	-0.154	0.118	-3.039	0.067	2.844	0.602	-1.184	0.591	1.24	0.835	0.405	0.122	0.138	0.007	0.012	0.321	0.592	1.373	0.251	0.621	-1.462	0.726	-0.012	0.199	0.229	-1.31	-0.195	-0.16	0.008	-0.632	1.538	0.579	-0.091	0.909	0.059	0.337	1.936	0.325	0.527	-0.18	-1.202	0.903	-0.592	2.191	0.473	-0.448	0.055	0.228	0.169	0.455	0.785	-0.396	-0.356	0.103	-0.375	-1.836	-2.961	0.106	0.814	0.261	1.534	0.858	0.143	-0.087	-1.879	-0.115	-0.043	0.56	0.381	0.105	-0.537	0.047	-1.751	0.344	-0.18	-0.349
X1549	X48441	2.005	-0.175	0.233	0.212	-0.105	1.135	0.375	0.535	0.239	0.77	1.648	0.039	-0.049	0.278	-0.316	0.234	0.685	-0.414	0.21	0.269	1.334	0.215	0.696	0.187	0.873	-0.159	0.58	1.273	0.69	0.008	-0.515	0.297	-1.084	1.688	-0.122	2.547	-0.592	-0.489	-0.644	0.158	0.933	0.276	-0.479	0.215	2.946	0.577	1.114	0.095	-0.252	0.203	-0.944	0.037	0.227	1.84	0.109	0.396	4.082	0.811	0.255	1.177	2.3	0.351	1.713	-0.09	1.185	0.195	0.594	0.294	0.926	0.263	-0.239	-1.039	-1.675	0.505	3.593	-0.648	0.067	1.972	0.85	0.122	-0.06	0.896	-0.55	-0.272	-0.016	-0.895	0.124	0.955	1.731	0.012	-0.269	0.288	-0.23	1.542	-1.123	0.222	0.201	-1.927	-0.311	0.646	-0.548	0.245	0.182	1.201	0.263	1.262	1.259	0.228	-0.872	0.236	-0.246	0.502	-0.728	0.248	0.168	0.913	0.33	0.256	-1.078	0.485	-0.471	0.214	2.834	0.208	0.198	-1.419	0.841	-0.236	0.538	0.606	0.324	-1.724	-0.102	0.188	0.4	-0.631	0.932	1.143	-1.254	0.013	-0.751	0.588	0.698	-0.088	0.619	-0.134	0.54	0.1	0.149	-1.457	-1.746	0.242	0.01	-0.237	0.207	0.18	0.099	-0.281	0.474	-0.242	0.68	1.262	1.807	-0.39	0.675	0.293	-1.036	0.12	0.006	-0.205	-0.102	0.51	0.248	0.248	0.241	1.243	-0.25	0.869	0.26	0.049	-0.676	0.231	-0.147	1.186	0.193	0.97	0.214	0.28	0.219	0.322	1.194	0.989	1.008	0.396	0.161	1.665	0.04	0.356	1.776	0.34	-0.032	-0.634	-0.191	-0.365	-4.301	0.729	0.236	-0.146	0.197	-0.611	-0.645	-0.02	0.108	0.02	0.917	-1.377	0.588	-0.81	0.214	-0.033	1.319	0.146	0.513	0.586	1.78	-1.075	0.065	-0.262	0.323	-0.032	0.812	0.087	0.32	2.399	0.0	0.198	0.039	0.157	-1.712	0.417	-0.147	0.076	0.283	0.2	-0.001	-1.003	0.185	-0.453	0.851	0.81	0.79	-0.149	0.239	0.332	-0.219	-0.855	0.676	0.403	0.291	-0.205	-0.214	-0.611	-0.027	-0.266	1.193	-0.763	0.536	0.242	-0.248	0.982	0.131	1.284	0.311	0.005	0.208	0.381	0.227	-2.144	-0.102	0.186	-0.473	0.402	0.196	0.36	-1.643	0.223	1.437	0.73	-1.82	0.225	-0.035	-0.122	0.657	1.833	0.108	0.651	0.347	0.448	0.568	-0.049	-1.839	0.099	0.18	0.063	0.061	-0.244	0.251	-0.4	1.096	-2.443	0.353	-0.437	0.582	1.753	-0.637	0.405	-0.172	0.145	-0.416	0.127	0.354	0.435	0.148	0.152	0.418	0.601	0.847	0.117	0.38	-0.261	0.796	0.228	-0.359	-0.232	-0.778	1.995	-1.781	0.536	1.049	0.41	1.7	-0.009	-0.136	0.04	0.668	-3.386	0.398	0.226	-0.481	0.382	0.182	0.69	0.101	2.218	-0.008	0.307	-0.291	-0.365	0.17	0.856	-0.113	-0.394	0.245	1.286	-1.545	1.982	-1.578	0.081	0.196	1.189	-0.11	0.737	-1.308	-0.988	0.254	-0.296	0.782	-0.207	0.275	-1.135	0.107
X1549	X40499	0.714	0.791	0.294	0.739	-1.373	1.142	0.217	-0.217	0.732	0.291	-0.26	-1.009	-0.403	-1.643	-0.062	1.075	1.713	-0.047	-0.291	0.05	-2.255	-0.472	0.823	-0.244	0.177	-0.152	0.813	-0.115	-1.501	0.378	-0.878	0.237	1.506	-2.765	-0.075	0.69	-1.912	1.407	-0.704	0.078	0.931	-0.302	0.072	0.208	-0.074	-0.334	-6.208	-1.973	-0.826	0.081	1.516	-0.195	0.031	4.105	-1.827	-0.083	0.039	-0.069	0.305	-2.065	0.812	-0.038	-3.216	0.053	-0.658	-0.047	0.436	1.734	0.296	-0.931	1.525	-1.718	0.049	-0.05	-0.768	-0.095	0.115	-0.026	0.101	0.082	-0.08	-0.397	-1.31	-0.662	-0.091	0.332	0.3	0.458	1.011	-0.485	0.088	0.171	-0.875	-0.215	0.194	0.065	-0.018	0.762	0.021	0.204	-1.132	0.048	0.539	0.409	0.03	0.23	0.745	0.295	0.906	0.164	-1.141	-0.208	-0.223	-0.424	0.084	-0.737	-0.502	0.143	0.022	0.077	1.826	0.05	0.904	0.088	0.081	4.004	-0.676	0.327	-0.569	-0.662	-0.5	0.561	0.019	-0.088	-1.173	0.426	0.578	0.15	-0.384	-0.681	0.649	-0.283	0.621	1.394	0.208	0.194	0.772	-0.204	-0.507	0.412	0.222	0.126	0.28	0.193	0.463	0.172	0.345	0.056	0.263	-0.008	-1.001	1.319	-0.197	0.01	0.975	0.198	-1.753	0.01	-0.233	-0.476	0.155	0.079	-0.337	-0.138	-0.009	0.216	-0.461	-0.538	0.211	-0.006	0.057	0.009	-0.194	-0.809	0.084	1.067	0.059	0.612	0.306	0.576	2.67	-0.456	-0.346	-0.117	-0.012	0.949	-0.132	0.649	0.712	-0.543	0.178	-0.798	0.82	0.327	-0.286	-1.012	0.125	0.314	0.071	0.149	0.255	1.799	-0.204	0.22	1.165	2.019	0.6	0.376	-0.063	-0.047	1.484	0.08	0.435	0.8	0.341	2.272	-0.438	-0.388	0.099	0.653	-0.299	-0.413	0.069	1.512	1.638	0.211	-0.026	-0.252	0.577	-0.163	-0.125	0.19	0.118	0.019	-0.096	-0.3	-0.178	0.363	-0.228	0.102	-0.17	0.114	0.207	-0.099	-0.491	0.171	0.892	-2.282	0.239	0.516	0.064	0.9	0.325	-0.363	1.015	0.765	-0.289	0.025	0.329	0.269	0.117	2.178	-0.043	0.32	0.066	0.805	0.097	-0.707	-0.267	0.183	-0.55	0.399	0.08	-0.106	0.265	0.008	0.324	1.13	-0.748	0.071	-0.462	0.198	-0.647	-1.412	0.115	0.418	0.279	-0.008	0.787	0.33	-1.271	0.087	-1.003	-0.291	-0.007	0.039	0.085	-0.625	-0.754	-0.551	0.521	-1.714	0.279	0.287	-1.996	-0.007	1.622	0.476	-1.012	0.115	0.504	0.156	0.595	0.067	-0.543	1.75	-0.536	0.517	-0.077	1.305	-0.082	-0.099	-0.764	-0.2	-1.215	0.58	0.131	0.722	0.222	0.256	-0.114	2.67	0.292	0.58	1.151	-0.058	0.702	0.095	-0.856	1.133	0.22	1.14	0.097	1.701	0.431	0.698	0.265	1.152	0.551	-0.411	0.18	-0.073	0.217	2.219	0.227	0.232	0.607	-0.353	0.102	2.214	-0.277	-1.041	0.506	0.489	0.209	-1.867	-0.743	1.444	-0.659	-0.246	-0.902
X1549	X35527	0.968	0.054	0.052	3.091	-0.461	1.913	0.432	-0.285	0.082	0.813	-0.07	-0.624	0.147	-0.43	0.956	0.726	-1.979	0.104	0.251	0.877	-1.421	-0.942	-0.165	-0.318	0.466	-0.357	0.644	-0.122	-0.419	1.613	-0.9	-0.024	-1.352	1.157	-1.371	-1.14	0.293	-1.045	-0.451	0.007	0.198	0.204	0.748	0.064	3.119	-0.206	0.313	-0.086	-0.674	0.087	0.216	0.059	0.223	0.114	-1.281	-0.005	0.439	0.066	0.434	0.732	-0.759	-0.481	-1.81	0.207	0.166	0.301	-0.908	0.908	0.857	0.232	1.577	0.459	0.223	0.704	3.326	0.67	-0.179	-0.858	0.076	0.094	0.056	0.22	1.409	1.46	-0.008	0.354	-0.09	0.038	0.009	1.419	0.082	0.174	-0.15	-1.325	-3.04	0.12	0.043	-2.587	0.165	-0.3	2.283	-0.83	-0.028	-0.42	-0.004	1.944	-0.071	0.194	-1.037	-0.106	-2.409	0.804	-0.423	0.126	0.123	3.037	0.253	0.056	-0.051	-1.292	-0.712	0.022	-0.476	0.079	0.039	-0.081	-3.293	2.74	-2.368	0.301	0.16	-1.488	-0.585	0.077	-0.574	0.167	0.278	-0.729	-1.076	-0.23	0.191	0.432	0.292	1.775	0.583	0.446	-0.463	-0.146	0.152	0.031	-0.033	0.023	-0.686	-0.502	-0.588	0.053	0.581	0.077	-0.215	0.12	-0.533	0.108	1.96	0.115	0.125	-0.214	-0.916	0.243	-0.033	-0.169	-0.379	0.148	0.255	0.247	0.011	2.64	0.019	-1.241	0.177	-0.626	0.121	0.454	0.562	-1.505	0.087	-0.09	0.071	0.251	0.255	-0.487	3.037	-0.225	1.055	0.356	0.087	0.337	1.333	1.8	-0.552	-0.555	0.44	0.388	0.714	-0.397	1.087	0.493	0.123	0.798	0.308	-0.017	-0.094	1.49	0.006	-0.46	1.102	1.439	0.597	-0.514	0.135	0.001	1.049	-0.066	1.072	0.224	0.332	-3.119	-1.561	1.131	0.188	-0.943	0.692	-0.552	0.141	-0.355	-0.306	-0.728	0.078	0.169	-0.632	0.673	-0.702	-0.363	0.19	0.08	-0.341	-0.513	0.103	-1.378	0.917	-0.532	0.272	0.084	-0.306	0.421	0.202	0.005	0.393	-1.287	0.137	0.213	-0.147	0.239	0.256	0.652	1.452	-0.535	0.136	0.231	-0.177	3.037	0.045	2.237	0.774	-0.111	0.39	0.026	0.022	2.419	-0.144	0.111	-0.397	0.072	0.096	0.256	1.283	0.058	0.488	0.83	0.953	-0.136	-1.541	0.33	0.358	2.725	0.103	0.712	0.188	-0.131	-1.416	-0.661	0.304	-0.002	0.312	0.188	0.053	0.091	0.117	-0.29	-0.729	0.66	-1.377	-1.244	-1.163	0.995	0.472	0.247	0.689	-0.883	-0.297	0.117	-0.016	0.605	-0.532	0.249	1.096	-1.359	-0.206	0.897	-1.379	-0.798	-0.687	0.493	-0.235	0.07	-1.419	-1.01	0.861	-1.878	1.668	0.078	0.742	1.626	-0.406	0.577	-1.367	3.037	0.199	-0.91	3.041	-2.143	-0.074	-0.005	0.182	1.775	0.236	-0.34	-0.193	1.291	-0.02	-1.318	-0.056	-5.928	-0.114	0.722	-3.134	3.037	3.037	-0.175	0.219	1.994	-0.1	-0.896	-0.022	5.753	0.127	-0.872	0.596	-0.988	-0.297	-1.074	0.096
X1549	X1669	1.962	-0.07	-0.034	0.704	-2.128	0.018	0.65	1.095	0.222	1.019	0.412	0.398	-0.307	0.867	-0.57	0.432	-0.242	0.401	0.403	-0.22	0.284	-0.437	0.152	0.075	0.416	0.872	0.185	2.231	0.238	-0.013	0.034	0.259	-3.402	-0.805	0.888	0.389	-0.877	-0.015	0.017	0.311	-0.233	0.622	-0.557	0.352	0.984	-0.549	-2.136	0.632	0.08	0.3	0.624	0.208	-0.002	3.045	0.7	0.439	2.469	0.666	-0.085	1.553	2.024	0.107	0.462	0.836	0.22	0.516	0.859	1.167	1.007	0.294	0.043	0.051	0.361	0.197	-1.071	-1.006	0.164	-0.573	0.088	-0.024	0.259	0.601	-1.099	-0.22	0.431	0.048	-0.536	0.209	0.772	1.418	0.022	0.303	-0.135	0.192	-2.786	0.331	0.063	-0.728	0.341	0.755	1.964	0.219	0.084	1.638	0.302	0.222	0.791	0.356	0.691	0.309	-0.021	-4.865	0.778	-0.313	0.325	0.603	0.894	-0.152	0.317	-0.557	0.382	0.315	1.79	0.106	0.254	2.125	2.729	3.031	0.724	0.626	-2.087	-0.119	0.447	0.254	1.158	-0.295	0.719	-1.06	1.86	0.165	0.709	1.301	1.423	4.783	0.467	0.271	0.377	-1.197	0.326	0.612	-2.083	0.284	0.85	0.296	0.647	0.206	0.531	0.011	0.372	0.369	0.567	3.127	1.398	0.302	0.853	0.494	-0.04	-0.214	0.174	0.443	-0.216	0.224	-0.161	0.159	0.327	1.77	0.113	0.739	0.461	0.331	0.14	-0.079	0.732	0.341	0.308	0.923	-0.193	0.594	-0.002	0.539	-8.339	1.383	-0.779	0.819	-1.487	-0.039	1.29	1.616	-0.089	0.632	0.087	0.655	0.734	0.166	0.121	-1.468	0.03	0.782	0.381	0.03	0.324	1.441	0.334	0.409	1.383	0.469	0.529	0.695	0.086	0.013	0.016	-0.087	0.922	0.271	2.056	2.508	-0.522	-0.127	0.373	1.473	0.419	0.318	0.332	-0.559	-2.253	0.163	0.26	-0.112	0.175	0.927	0.41	0.401	0.267	0.247	0.313	0.131	0.19	-0.367	-0.226	0.442	0.419	0.519	0.541	0.411	0.033	0.542	0.356	0.24	0.358	0.003	-0.025	0.287	0.29	-0.498	1.452	0.321	0.027	0.342	0.437	0.404	0.189	-0.645	0.491	0.549	0.501	1.208	-0.056	-0.37	0.151	0.333	0.491	0.379	0.239	0.371	1.907	0.29	1.147	0.598	1.017	0.344	-1.102	0.413	0.036	1.207	0.317	0.704	0.336	0.403	0.952	0.222	-0.39	0.175	0.747	0.128	0.272	0.309	0.329	0.761	0.571	-0.615	1.134	-0.554	0.921	1.011	0.122	0.472	-0.006	0.675	-0.066	-0.076	0.549	0.5	-0.114	0.217	0.538	0.962	0.214	0.472	0.603	0.66	0.458	0.047	0.489	0.302	-0.483	0.777	0.5	0.524	0.807	0.639	1.223	1.256	0.389	-0.002	0.673	0.372	0.858	0.38	0.243	0.738	0.125	0.72	0.351	1.78	0.527	0.529	0.475	0.382	0.521	0.1	0.413	-3.991	-0.993	1.098	-0.41	1.505	1.964	0.364	0.342	0.279	0.319	-0.179	1.188	-3.41	0.28	-0.784	0.876	0.459	-0.72	0.551	0.254
X1549	X22116	0.178	0.58	0.564	0.25	0.7	0.535	0.212	0.78	0.313	0.734	0.895	0.324	-0.583	0.764	-0.055	0.957	1.146	0.34	0.341	-0.239	0.734	0.288	0.279	0.542	0.57	-0.468	0.686	0.549	0.361	2.101	0.023	0.483	1.573	-3.797	0.22	0.411	0.66	1.029	0.218	0.505	1.798	0.125	0.633	0.471	0.4	0.621	1.173	1.245	-0.126	0.496	0.68	0.575	0.241	2.47	0.824	0.491	2.626	0.793	0.616	0.682	2.832	0.445	1.846	0.701	1.302	0.306	0.833	0.742	2.342	-0.657	0.019	0.555	0.677	-0.191	0.085	0.272	0.524	1.576	-0.274	0.488	0.359	0.941	0.209	0.275	0.234	0.534	0.455	0.649	0.633	1.763	0.414	0.098	0.559	1.436	0.113	0.444	0.48	1.862	0.321	1.221	-1.713	0.504	0.553	0.842	0.205	0.585	0.83	0.45	0.943	0.494	0.324	-0.091	0.772	0.495	0.506	-0.563	0.728	-0.057	0.528	0.27	1.768	0.501	0.29	-0.232	0.489	1.302	1.007	-0.6	-1.167	1.248	0.359	1.003	0.573	0.351	-0.197	0.361	0.808	0.773	-0.574	0.624	-0.204	1.397	1.157	1.754	0.619	0.549	0.688	0.491	0.348	0.715	-0.965	0.263	0.398	-0.68	0.839	0.474	0.037	0.105	-0.095	0.526	0.345	1.748	1.585	0.464	0.618	0.594	0.279	0.469	0.484	0.369	0.337	0.251	0.77	-0.968	0.431	1.184	0.66	1.07	0.589	0.349	0.419	0.311	1.266	1.215	0.439	0.805	0.501	0.842	0.208	0.616	-0.805	0.493	0.631	1.03	0.458	1.243	1.21	0.571	0.651	0.915	0.521	0.089	0.73	0.694	0.614	0.762	0.394	0.54	0.449	0.538	0.468	1.543	0.497	-0.189	1.127	1.4	0.07	0.916	0.615	0.475	1.506	0.601	0.428	0.71	1.214	-0.446	1.351	0.538	0.544	2.103	0.795	-0.607	0.131	2.04	-4.007	0.365	0.339	0.071	0.925	0.162	-2.131	0.431	0.446	-0.87	-0.305	-1.605	-0.106	1.166	0.581	0.4	0.958	0.636	0.434	0.598	0.387	0.508	0.588	1.322	0.464	-1.042	0.517	0.623	0.394	1.067	0.988	-0.235	0.615	0.515	0.2	0.048	0.104	0.682	-0.091	0.749	0.56	1.554	0.326	0.27	-0.06	0.501	0.36	0.476	0.445	0.536	0.812	0.366	1.558	0.898	0.67	0.515	0.509	0.539	0.179	-0.052	0.499	0.713	0.378	0.346	1.343	0.547	-2.099	0.25	-3.238	0.522	0.116	0.361	0.397	0.53	0.668	-1.342	1.476	-0.628	0.975	1.307	0.021	0.42	1.71	-0.081	0.391	0.49	0.519	0.607	-0.312	0.374	0.743	1.184	0.982	0.415	0.135	0.565	0.548	0.611	0.539	0.501	0.669	1.527	0.676	0.126	0.672	0.965	2.229	-2.093	0.581	0.687	0.948	-0.711	0.724	0.513	0.734	-0.067	0.541	0.94	0.39	1.54	0.373	0.576	0.509	0.503	-0.86	0.678	0.502	5.522	-1.107	0.749	2.16	1.664	-0.524	0.522	0.385	1.316	0.485	-0.732	-0.689	-0.214	0.512	0.665	-0.623	1.382	0.825	0.038	0.305
X1549	X46146	-1.218	0.308	-0.035	-0.727	-1.898	0.169	0.218	0.771	-0.683	0.576	-1.154	-0.729	0.122	-0.093	0.329	1.313	-0.514	0.332	0.6	0.125	0.056	0.567	-0.337	0.129	0.651	-0.194	-0.018	0.465	0.73	1.508	0.579	0.236	2.976	1.353	-0.988	0.266	-0.895	-0.07	0.283	0.149	2.1	0.422	-0.685	0.214	1.647	0.872	0.762	0.186	0.583	0.067	-0.43	0.198	-0.221	-0.19	-0.909	0.067	-0.801	0.718	0.095	0.131	-0.75	-0.022	-2.157	0.441	1.352	0.247	-0.451	0.003	-2.683	0.188	-1.933	0.66	0.097	-0.364	-0.164	1.402	-0.305	0.452	-0.54	0.067	-0.03	0.503	1.055	-0.95	-0.138	0.638	-0.267	0.017	0.5	-0.748	-0.243	0.215	0.216	-0.999	-0.735	0.17	0.032	1.743	0.132	-0.761	-1.339	0.122	-0.119	0.401	0.047	0.867	-0.703	0.056	-1.807	-0.059	-0.457	1.528	0.011	0.161	0.143	2.049	-0.414	0.057	0.021	0.312	0.206	0.067	1.646	0.084	-0.339	0.248	-4.553	1.194	1.11	0.59	0.0	-0.176	0.441	0.072	-1.056	0.087	-0.756	0.341	-1.161	0.37	0.255	1.085	-0.035	2.071	-0.225	0.367	0.68	0.271	0.156	-0.162	-1.27	0.08	-1.523	-0.343	0.861	0.159	-0.108	0.066	-0.172	-0.069	-0.408	0.837	1.359	-0.064	0.844	0.219	-1.088	0.149	0.079	0.121	0.958	0.392	1.157	0.285	-0.169	1.007	-0.143	-0.419	0.219	0.12	-0.185	0.558	1.285	-0.292	0.018	0.019	-0.102	-0.642	0.207	0.408	1.976	0.531	1.327	0.51	0.056	0.998	0.906	0.646	-0.781	0.49	0.562	-0.517	0.032	-0.081	0.82	0.32	0.126	0.721	0.164	0.094	0.133	1.694	0.007	-0.205	1.034	-1.561	0.54	0.829	-0.203	0.017	0.699	0.442	-0.223	0.38	-0.571	1.142	0.343	2.053	0.365	-0.104	0.145	-0.205	0.4	0.887	-1.417	-0.826	-0.126	0.143	0.268	0.291	0.703	-0.879	0.079	-0.206	0.181	0.197	-0.205	0.101	-0.723	1.08	-1.513	0.317	-0.7	-0.582	2.684	0.537	0.181	2.497	0.125	-0.198	0.011	1.401	-0.462	-1.268	0.809	-0.269	0.183	0.101	-1.357	-0.575	-0.181	0.368	0.201	0.348	0.235	-0.378	0.102	-0.887	-0.578	0.131	0.104	-0.157	0.051	0.323	-0.713	0.076	1.37	1.08	-0.623	-0.057	3.685	0.239	-0.042	1.685	0.09	-0.225	0.367	-0.633	0.816	0.02	0.563	-0.018	-1.241	0.286	0.056	0.145	-0.264	-3.069	-0.17	0.245	-0.436	0.195	-0.464	-0.071	0.807	-0.07	-0.489	-0.302	1.031	0.124	0.828	0.395	1.516	0.256	-0.208	0.386	0.579	-1.4	-0.504	-0.152	-0.01	0.346	-0.609	0.104	0.019	0.561	0.15	-0.314	0.463	-0.725	2.258	-1.207	-0.132	0.396	0.595	-7.055	0.156	-0.396	0.301	-1.04	-0.691	-0.523	0.172	2.37	-0.397	0.686	-0.219	-0.674	0.635	-0.243	-1.676	-4.059	-0.231	1.118	1.406	-1.858	-6.491	0.044	0.005	2.221	0.056	0.314	1.131	0.818	0.191	3.338	-0.555	-1.342	0.113	0.101	-0.045
X1549	X39760	1.596	1.089	0.216	1.638	2.022	-0.221	0.561	-0.351	0.217	0.52	0.981	0.842	0.248	-0.939	0.363	-0.006	-0.02	0.102	0.764	-1.372	1.523	-1.1	0.234	0.487	0.298	-1.58	-0.032	0.449	0.572	0.96	-0.489	0.208	0.132	-3.57	0.119	1.79	1.872	0.353	0.142	0.199	0.456	-0.166	0.351	0.221	-0.454	-0.085	0.653	1.277	0.467	0.213	-0.366	0.322	0.268	1.345	1.183	0.207	0.466	0.153	0.349	-1.533	0.94	0.403	0.545	0.338	0.826	-1.463	0.368	0.409	-1.193	0.294	0.587	-0.526	0.429	0.927	1.054	0.885	0.273	0.852	0.056	0.213	0.187	0.583	0.254	-0.831	0.183	0.142	0.592	-0.077	1.114	0.791	0.518	0.246	0.127	0.329	-1.093	0.237	0.064	-2.084	0.274	-0.117	0.868	0.199	0.5	-0.325	0.235	-1.013	-0.29	0.316	-0.023	-0.333	0.108	0.077	-0.447	0.253	0.23	-0.164	0.534	0.139	0.28	-0.107	-0.821	0.213	0.299	0.018	0.14	-0.347	3.481	1.477	0.464	0.213	0.117	-0.817	0.007	0.165	0.063	0.307	0.281	0.124	1.173	0.404	-0.54	1.133	1.651	-1.967	0.472	0.34	0.75	0.035	0.124	0.248	-0.061	0.019	0.573	-0.244	0.591	0.218	-0.107	0.219	-0.011	0.199	-1.133	-2.456	1.683	0.099	-0.095	0.495	0.479	0.299	0.251	0.26	-0.005	0.29	0.356	0.37	-0.092	1.662	0.216	0.811	0.368	0.171	0.132	0.579	1.149	0.996	-0.091	0.155	0.225	0.13	0.301	0.359	-1.375	-1.422	-0.362	0.886	0.225	-1.328	0.654	-0.014	-1.06	0.702	0.345	0.616	0.41	0.429	0.208	0.524	0.261	0.731	0.344	0.315	0.367	0.578	0.259	-0.096	0.517	0.234	0.481	0.753	0.517	0.18	1.623	0.479	0.303	-0.2	-0.342	-0.518	-1.319	2.52	0.352	0.547	1.462	-1.208	0.068	0.029	1.592	0.676	0.243	0.248	-0.259	1.703	0.534	0.385	0.299	0.236	-1.234	-1.1	0.033	2.397	-0.594	0.233	-0.009	-0.222	0.771	0.522	-1.952	0.736	0.87	-2.607	0.246	0.491	-0.437	0.405	0.294	-0.062	2.015	0.743	0.352	0.074	-0.403	2.52	-0.287	2.089	-0.601	-0.457	-0.722	2.393	0.343	-2.095	0.171	0.204	-0.635	0.447	0.009	-0.469	0.62	0.245	0.222	1.105	0.41	0.052	-0.732	0.196	-0.076	-0.825	0.129	0.76	0.361	1.093	1.646	0.245	1.032	0.211	-0.457	0.16	-0.101	-0.218	0.219	-1.549	1.54	2.52	1.819	-0.146	1.2	1.595	2.016	-0.127	2.073	0.552	0.897	0.214	0.417	0.53	0.224	0.289	-0.216	-0.134	-0.006	0.787	0.186	-0.835	0.536	0.307	-0.87	-0.257	-0.149	1.745	0.212	-0.466	0.448	-0.256	0.808	0.326	0.245	0.172	0.325	-0.262	-0.78	-0.21	2.346	0.088	-0.302	0.542	0.176	-3.309	0.349	-1.136	-0.652	0.124	0.486	-0.207	-1.378	1.936	0.015	-0.397	0.378	0.295	-0.625	0.035	0.011	-0.086	0.291	-1.224	1.467	2.971	0.174	2.069	-0.172	-0.7	-1.66	0.457	0.34
X1549	X48442	-1.277	-0.498	0.081	1.253	-1.19	1.508	-0.322	0.755	-0.401	0.7	-0.116	-0.504	0.01	-0.768	0.232	1.023	0.972	0.189	-0.488	0.607	-0.732	0.67	-0.21	0.273	-0.273	-1.284	0.467	-0.67	0.111	-1.355	-1.918	-0.016	-1.843	1.464	-0.869	-0.252	-0.68	-0.25	-0.032	0.138	-0.492	0.167	0.234	0.127	-1.154	0.513	0.269	0.263	0.338	0.051	-0.49	-0.164	-0.171	-0.941	-0.967	0.474	4.814	0.343	-0.282	0.457	-0.679	-0.308	-1.769	0.156	0.433	0.135	-0.155	-0.079	6.48	0.094	0.444	0.579	0.222	0.766	-0.861	0.16	-0.036	-0.215	2.562	0.08	0.067	0.466	0.989	0.85	0.168	0.273	0.013	0.024	-0.392	-0.491	-0.125	0.112	-0.658	-1.8	-1.532	0.156	0.061	1.464	0.174	-1.723	1.464	0.159	-0.131	-0.763	0.025	2.177	-0.514	-0.122	-0.136	-0.088	0.159	0.896	0.071	-0.123	0.141	1.285	0.611	0.218	0.222	-0.194	-1.07	0.107	0.492	0.089	0.024	0.064	0.831	1.668	-1.106	0.836	-0.131	-0.281	0.155	0.035	-0.597	-0.121	-0.268	-0.243	-0.588	-0.312	-0.86	0.908	0.628	-1.088	0.236	0.118	-0.698	0.187	0.143	0.517	-0.609	-0.014	0.58	-0.71	0.293	0.129	-0.203	0.065	0.246	0.342	-0.091	0.986	0.983	-0.007	0.15	0.172	-0.925	-0.009	0.195	-0.207	0.763	-0.344	0.508	0.095	-0.052	-1.122	0.328	0.413	0.338	-0.764	-0.014	-0.243	0.927	-0.363	0.031	0.024	-0.007	-0.518	0.211	0.368	1.464	-0.798	0.324	-0.18	0.074	-1.613	0.9	1.158	-0.23	0.748	-0.391	0.635	0.192	-1.802	0.647	0.346	0.185	0.097	0.206	0.03	0.188	1.017	0.124	-0.089	0.972	1.131	0.381	-0.169	0.424	0.058	0.95	-0.094	0.631	0.36	1.035	-0.988	-1.396	1.464	0.262	-1.762	-0.167	-0.663	0.857	-1.868	0.322	-0.539	0.097	0.088	0.695	1.934	-0.005	-1.032	0.037	-0.081	0.15	-0.166	0.096	2.784	0.564	-0.63	0.025	0.409	-0.342	0.352	-0.907	0.466	0.538	0.624	-0.192	-0.705	-0.147	1.678	-0.06	0.041	1.17	-0.77	0.109	0.183	-0.756	1.464	0.041	1.213	0.462	0.519	0.384	-1.024	-0.145	-0.978	-0.297	0.155	-0.248	0.21	0.083	0.011	0.279	0.087	-4.84	0.665	0.821	0.048	1.219	0.543	-2.514	1.464	-0.019	0.479	-0.64	-0.532	-1.324	-0.673	2.05	0.077	0.928	0.294	0.073	-0.035	-0.2	-0.338	0.027	1.464	1.06	-0.302	0.717	0.934	-1.063	0.399	5.677	-0.908	-0.506	0.104	0.35	0.356	0.569	0.157	0.586	-1.776	-0.09	0.049	0.492	-1.276	-1.261	-0.276	-0.367	0.139	-0.62	1.018	0.532	0.447	0.85	-0.228	-0.883	1.464	-0.316	0.276	0.096	1.464	0.851	-0.247	4.005	-0.164	-0.413	0.67	0.208	-1.566	0.352	0.325	-0.257	-0.92	-0.041	0.785	-1.61	-3.543	-0.112	-2.146	5.177	-1.369	1.464	0.007	0.265	-0.898	-0.097	1.084	0.057	-3.006	0.169	-0.99	-0.213	-0.523	-0.763	1.861	-0.36
X1549	X36098	-0.627	-0.026	0.0	2.523	0.484	2.509	-0.319	0.731	-0.609	0.795	-0.6	-0.44	-0.048	0.082	1.204	1.11	1.086	-0.087	-0.945	0.361	-2.03	0.828	-0.365	-0.424	-0.308	-0.691	0.636	-0.925	-0.304	2.524	-3.423	-0.028	-2.112	0.873	-1.324	-0.736	-1.28	-0.963	0.025	0.162	0.365	-0.323	0.146	0.192	-1.763	-0.158	-0.167	-1.237	0.281	0.039	-0.744	0.21	-0.166	1.454	-1.118	0.472	1.581	1.095	0.226	-0.522	1.004	-0.528	-2.299	0.42	0.993	0.139	0.062	-0.146	1.132	0.072	3.053	0.003	-0.161	-0.213	-0.557	-0.168	-0.09	-0.976	1.334	0.045	0.076	0.359	1.056	-0.634	-0.148	0.438	-0.135	-0.371	0.204	-0.349	-0.512	0.147	-0.676	-2.681	-2.282	0.111	-0.159	2.264	0.177	0.33	1.213	0.114	-0.312	-0.99	-0.097	0.71	-0.311	-0.177	-0.202	-0.131	0.917	0.757	-0.992	0.025	0.149	1.204	0.753	0.175	0.224	-1.47	-1.105	0.107	-0.905	0.031	0.015	0.665	-1.536	-0.157	0.15	0.809	-0.274	5.26	-0.769	0.081	-0.725	-0.465	0.459	-0.6	-0.838	0.409	-1.16	0.495	-0.719	-1.788	-0.082	0.29	-0.862	0.193	0.123	0.568	-0.584	-0.029	0.324	0.519	-0.189	0.143	-0.541	0.048	0.079	0.206	0.077	0.388	1.408	0.0	0.076	0.331	-1.159	-0.171	0.206	-0.19	0.148	-0.034	0.316	-0.036	-0.164	0.577	0.284	0.982	0.105	-0.698	0.076	-0.142	-0.334	-1.023	0.037	-0.8	0.041	-0.265	0.071	0.369	1.646	-0.826	0.57	0.965	-0.04	-0.884	0.618	1.16	-0.734	0.659	-0.366	-0.115	-0.764	0.088	0.838	0.476	0.181	0.169	-0.005	-0.107	0.29	1.519	0.133	-0.05	0.97	-0.161	0.479	-0.01	0.373	-0.025	0.472	-0.417	0.903	0.338	0.285	0.77	-1.899	1.605	-0.073	1.962	-0.89	0.084	0.68	-0.023	0.808	-0.101	0.052	0.051	0.807	2.886	0.106	-1.108	-0.06	-0.075	-0.426	0.184	0.091	-0.46	0.483	0.569	0.309	-0.105	-0.442	0.209	-0.502	0.624	-0.718	-1.078	-0.101	0.311	-0.252	0.663	-0.001	0.14	0.752	-1.23	0.189	0.065	-0.123	2.315	-0.055	1.292	-0.017	0.149	0.393	-0.537	-0.099	1.68	-0.146	-0.018	0.091	-0.727	0.081	-0.074	3.222	-0.022	0.488	-0.496	0.02	0.062	1.181	0.096	-3.764	1.534	0.081	-0.286	0.167	0.097	0.156	0.071	-0.575	-0.004	0.03	0.321	0.046	0.054	-0.091	-1.262	0.179	0.604	1.569	-0.527	0.922	0.946	1.137	0.374	3.188	-0.243	-0.124	0.08	0.516	0.317	0.143	-0.097	0.582	0.614	0.63	0.183	-1.009	-2.273	-1.673	0.47	-0.292	0.184	-0.848	-2.102	-0.32	0.2	0.933	0.153	-2.748	1.586	-0.735	0.481	-0.512	1.703	0.758	0.124	2.886	-0.606	-0.129	0.69	0.27	-1.504	0.199	-0.499	-0.302	0.658	-0.299	-1.526	-2.355	-2.248	0.141	-0.089	4.347	1.523	-2.191	0.147	0.344	1.131	-0.176	1.067	-1.058	3.666	0.184	-0.455	0.137	0.774	0.597	0.68	-0.165
X1549	X43582	-1.887	0.449	-0.047	2.195	1.087	0.658	-0.002	0.532	0.485	0.165	-0.091	0.805	0.208	-0.022	-0.265	-0.503	0.91	0.182	-0.185	-0.497	1.298	-1.322	0.583	0.109	0.469	-0.117	0.886	-0.747	-0.99	2.424	0.12	0.108	2.995	-4.047	0.884	0.827	0.318	2.226	-0.152	0.106	0.146	-0.377	0.206	0.311	0.916	-1.024	1.156	-0.958	-0.037	0.089	0.883	-0.145	0.126	1.178	-1.557	0.113	1.584	1.008	0.467	-0.642	0.372	-0.118	0.816	-1.028	1.189	-0.524	1.355	0.956	0.62	-0.562	-0.751	-1.401	-0.261	-0.522	1.26	0.424	0.183	1.608	1.48	-0.353	0.119	-0.715	-2.554	-0.103	0.083	0.455	0.458	0.294	1.553	1.062	0.562	0.043	-0.294	-0.332	0.326	-0.144	-0.284	-0.447	0.193	-0.603	-0.051	-0.257	0.485	0.743	0.243	0.06	0.608	0.207	1.953	0.165	-1.605	-2.279	0.192	0.052	0.162	-2.047	-0.645	0.208	0.29	0.1	1.326	0.08	1.869	0.002	0.156	0.343	-1.417	-0.586	-1.321	-1.492	-0.166	-0.394	0.363	0.161	0.47	-0.085	0.599	0.473	0.613	0.338	1.191	1.748	-0.073	3.604	0.096	0.383	0.283	0.004	-1.489	-0.01	0.099	0.209	0.231	-0.248	0.419	0.206	0.17	0.064	0.085	-0.117	-1.337	-0.162	1.538	0.154	0.248	0.325	1.429	0.276	-0.091	-1.374	0.353	0.306	-2.262	-0.79	-0.032	0.346	0.061	-0.559	0.353	0.061	0.203	-0.416	0.683	0.44	0.151	0.269	0.191	0.101	0.291	0.052	4.484	-1.174	-0.791	0.813	0.171	0.999	0.314	-1.647	0.651	0.025	0.405	0.376	-0.107	0.111	-0.245	0.293	0.107	0.698	0.01	0.293	0.073	0.749	0.219	-0.043	0.741	0.632	0.563	0.196	0.621	0.174	2.634	0.047	0.255	0.744	-0.353	1.597	-1.685	-0.26	0.127	-0.651	0.771	0.639	-0.036	-5.589	-1.03	0.12	0.007	0.244	1.05	0.384	-0.155	0.211	0.12	-0.29	-0.451	0.459	0.161	-1.247	-0.112	-0.23	0.745	0.657	-0.487	0.04	-0.802	0.41	0.82	-0.108	0.277	0.18	-0.114	-0.4	0.262	1.729	1.573	0.507	-0.167	0.072	0.32	-0.474	0.232	1.147	-0.174	0.393	-0.101	-1.026	0.26	-1.328	-0.575	0.218	-0.291	0.43	0.17	-0.382	-0.288	0.137	1.708	0.034	-0.093	0.24	-0.43	0.315	2.744	4.484	-0.138	0.144	0.338	-0.494	0.086	0.209	-1.147	0.174	-1.002	0.24	-0.095	-0.342	0.142	0.846	0.47	0.393	0.954	-0.004	0.597	0.788	-0.324	-1.0	-1.266	0.727	-0.747	0.133	0.446	0.182	-0.576	0.165	0.138	1.056	1.092	0.407	-2.013	0.212	0.086	0.202	-0.644	0.175	-0.283	1.289	0.405	0.369	0.922	0.949	1.502	0.935	0.654	-0.039	1.285	2.324	0.902	-0.011	0.925	0.601	-0.05	-0.701	0.224	0.285	-0.174	0.106	0.379	0.697	0.214	-0.845	-0.305	-2.055	0.233	0.584	0.217	1.04	-0.638	0.272	0.231	1.709	-0.066	0.14	-0.149	6.082	0.233	1.016	-0.328	0.795	-0.657	-2.061	0.347
X1549	X1418	0.217	0.625	0.072	1.046	1.54	0.189	0.18	0.109	0.768	0.192	-1.111	0.404	0.069	-0.402	0.104	-0.428	-0.493	0.022	0.317	1.44	0.562	-0.147	0.342	0.322	0.003	0.028	-0.28	0.519	-0.486	2.108	-0.465	0.155	2.243	-2.502	0.131	0.382	-2.967	0.048	-0.22	0.064	1.275	-0.593	-0.114	0.2	0.408	-0.706	-0.554	0.173	-0.264	0.082	-0.576	-0.485	-0.133	-0.587	-0.323	0.362	-6.415	0.537	0.314	-0.518	2.697	0.699	0.739	-0.075	-0.634	-0.158	0.366	0.591	-0.177	0.311	-0.184	0.555	0.058	0.299	1.013	0.694	-0.053	-1.388	1.29	0.068	0.053	-0.402	-0.911	-1.17	-0.1	0.064	0.354	0.036	0.3	0.243	0.464	0.101	-0.83	1.255	0.682	0.09	0.055	0.729	-0.009	0.371	-0.285	0.017	0.21	0.634	0.135	0.107	0.032	0.297	0.266	0.194	-0.235	-1.367	-0.036	0.013	0.005	-1.308	-0.886	0.149	-0.266	-0.713	1.429	-0.022	-0.19	0.045	0.079	1.852	-2.269	-0.78	-0.74	-0.557	0.23	0.634	0.104	0.07	-0.185	0.22	0.621	0.414	1.55	-0.54	0.412	0.08	-0.729	1.372	0.333	0.567	-0.334	0.119	0.061	-0.007	0.483	0.148	-0.372	0.351	1.429	0.042	0.001	0.082	0.22	0.084	-0.066	1.532	0.491	0.08	1.368	-0.102	1.781	-0.063	-0.463	-0.229	0.351	-0.231	-0.385	-0.101	0.072	0.501	-0.283	-0.172	-0.223	0.012	0.084	-0.228	-0.078	2.093	0.034	-0.239	0.106	-0.317	0.094	0.15	-0.136	-0.032	-0.665	-0.599	0.048	0.536	0.009	0.295	2.193	-0.84	-0.017	0.466	-0.37	-0.175	-0.599	-0.276	0.1	0.391	0.191	-0.081	-0.237	0.083	0.179	0.017	0.284	0.261	0.797	0.676	-0.096	0.086	0.759	-0.045	-3.038	1.102	0.568	0.627	0.453	-0.013	0.464	0.593	-0.263	0.138	0.428	1.265	-1.205	0.557	0.089	0.071	-0.333	-0.416	0.47	0.731	-0.553	0.128	0.311	-0.196	-0.117	0.709	-0.718	-0.079	-0.002	0.306	0.244	-0.103	0.59	1.037	1.242	0.578	0.192	0.181	-0.191	-1.53	0.379	2.207	-0.292	-0.629	0.262	0.242	0.079	-1.716	0.157	-1.015	0.224	-0.213	-0.245	-2.988	0.275	0.507	0.018	0.132	0.308	0.052	0.092	0.055	-3.136	0.09	1.536	0.311	-0.6	0.046	1.378	0.037	0.578	0.522	0.118	-0.152	0.477	0.558	-0.425	0.548	-0.791	0.07	-0.51	-0.013	-0.131	0.03	0.209	0.173	-1.715	1.148	0.332	-0.272	0.293	-0.047	-3.09	-0.578	1.224	-0.14	-0.045	0.092	-0.121	-0.374	-1.998	0.231	0.274	0.673	1.676	1.114	0.141	-0.633	0.665	-0.093	-0.008	-0.414	0.135	1.322	1.224	0.208	1.114	1.754	-0.425	-2.636	0.985	-1.271	-0.29	3.99	0.195	-0.057	-2.812	1.61	0.07	0.098	-0.505	0.059	-1.145	-0.029	-0.232	0.326	0.419	-0.706	1.818	14.637	-0.071	-0.616	-4.153	0.077	-1.836	-0.007	0.242	0.159	0.015	-2.154	0.421	0.312	0.161	1.006	-0.472	1.316	0.002	-0.674	-0.135
X1549	X37198	-0.14	0.223	0.073	-0.096	0.314	0.499	-0.035	0.328	-0.361	-0.574	0.506	0.214	0.127	0.032	-0.045	-0.137	0.237	0.193	-0.206	0.073	0.904	-0.813	0.423	0.128	0.137	-0.548	-1.158	-0.229	-0.356	0.158	0.693	0.058	-1.37	-0.782	-0.349	0.529	-0.314	0.009	0.196	0.064	0.912	0.059	-0.199	0.046	-0.443	-0.3	0.858	0.609	0.164	0.056	3.329	-0.294	0.162	1.823	-0.118	0.075	-0.236	0.387	0.142	-0.907	0.672	0.243	1.223	0.054	0.058	-0.949	0.425	-0.143	-0.901	-3.078	-0.906	-0.214	0.244	0.01	0.161	0.289	0.167	-0.117	1.708	0.058	0.076	0.266	-0.171	-0.859	0.047	0.217	-0.073	-0.119	0.306	-0.791	0.157	0.114	0.25	-0.353	-0.543	0.1	0.058	-2.592	0.09	0.009	0.54	0.065	-0.005	0.308	0.035	-0.312	0.169	0.093	-0.175	-0.054	0.083	0.149	0.214	0.041	0.098	-0.677	-0.25	0.045	0.083	0.855	0.376	0.073	0.254	0.075	0.056	0.627	2.34	0.564	-0.005	0.365	-0.047	-0.714	0.142	0.038	-0.535	-0.047	-0.161	-0.32	-0.344	0.054	0.66	0.531	1.083	-0.459	-0.086	0.028	0.157	-0.163	-1.784	0.205	-1.218	0.039	0.17	0.288	-0.237	0.08	-0.083	0.056	0.135	0.077	-0.179	0.383	0.573	0.022	0.258	0.087	-0.507	0.024	0.073	0.009	0.197	0.127	0.243	-0.222	-0.051	-0.683	-0.22	-0.002	-0.084	0.107	0.01	-0.141	0.819	0.337	0.052	0.299	0.046	0.223	-0.071	0.219	-2.799	-0.688	0.464	-0.045	0.051	0.708	0.634	-1.523	0.229	0.097	0.232	-0.337	0.193	0.467	0.397	-0.066	-0.134	0.136	0.079	0.155	-0.042	0.35	0.164	-0.056	0.117	0.443	0.355	0.534	0.253	0.017	0.933	-0.094	-0.258	0.352	0.129	0.595	1.805	-1.195	0.195	0.018	-0.133	0.074	-0.076	0.52	0.565	0.166	-0.019	0.031	3.996	-0.64	-0.112	0.087	-0.074	-0.016	-0.295	0.024	0.045	-1.038	0.222	0.462	-0.553	0.212	0.014	0.059	-0.83	0.177	0.414	-0.994	0.205	0.091	-0.021	-0.368	0.216	0.623	1.218	0.154	-0.176	0.159	0.174	0.609	-0.089	-0.391	0.344	0.486	0.371	-0.498	-0.121	-0.521	-0.007	0.13	-0.154	0.274	0.071	0.024	-1.01	0.125	0.966	-0.84	0.119	-0.063	-0.317	0.084	-1.318	1.096	0.011	-0.661	0.224	0.6	0.97	0.23	-1.094	0.048	0.112	-0.091	-1.008	-1.093	0.118	0.307	0.645	1.177	1.011	0.085	-0.286	0.353	-0.963	0.142	0.106	0.537	-0.146	0.083	0.122	0.281	-0.46	-0.013	0.266	-0.295	0.699	0.458	0.322	-0.376	0.276	-0.196	-0.257	-0.096	-0.226	1.248	0.151	0.357	0.068	0.287	-0.545	-2.807	0.376	-0.112	0.505	1.462	0.629	0.115	-0.023	0.638	0.236	0.254	-0.015	-0.928	-0.115	-0.017	0.007	0.295	-0.099	0.302	0.281	1.18	0.106	1.094	-0.806	1.328	-0.049	0.155	0.163	1.339	-0.15	0.526	0.142	0.635	0.16	0.204	0.179	-0.611	-0.528	-0.537	0.117
X1549	X37200	0.432	0.184	0.176	-1.351	1.644	0.375	-0.438	0.853	-0.559	-0.273	0.654	0.444	0.155	0.375	0.013	0.017	1.085	0.09	-1.053	0.264	1.446	-0.919	0.532	0.415	0.185	-0.089	-0.497	-0.198	-0.398	0.976	0.908	0.185	-2.162	-0.214	0.186	-1.118	-0.157	0.399	0.202	0.125	0.1	0.122	-0.345	0.151	-0.179	-0.066	0.718	0.561	0.085	0.125	1.722	0.0	0.188	0.74	-1.107	0.154	1.876	0.288	0.326	-1.0	0.415	0.46	0.626	0.086	0.649	-1.337	0.303	-0.08	-2.143	-1.938	-0.318	-0.704	0.254	0.099	-0.245	0.719	-0.01	-0.163	1.481	0.017	0.136	0.139	-0.022	-1.004	0.162	0.182	-0.241	0.224	0.314	0.45	0.403	0.174	0.491	-1.28	0.886	0.141	0.128	-3.152	0.213	-0.199	0.427	0.172	0.118	-0.145	0.04	-0.154	0.089	0.155	-1.175	-0.083	0.418	0.54	0.608	0.031	0.166	-1.663	-0.023	0.111	0.267	1.454	0.28	0.143	0.388	0.116	0.118	0.612	0.903	0.815	0.263	0.94	-0.235	-0.073	0.179	0.124	-0.16	-0.053	-0.17	-0.682	-1.497	0.238	0.673	0.662	1.221	0.821	0.089	-0.139	0.198	-0.05	-1.644	0.043	-1.344	-0.049	0.663	0.113	0.153	0.143	0.239	0.123	0.127	0.183	-0.079	0.3	0.53	0.112	0.665	0.104	-0.412	0.202	0.151	0.085	0.5	0.223	0.41	-0.453	-0.164	-0.432	-0.368	-0.378	-0.131	0.082	0.047	0.234	0.863	0.56	0.125	0.719	0.12	0.949	-0.056	0.43	-2.766	0.152	0.85	0.002	0.127	1.095	1.008	-0.162	-0.337	0.188	0.266	-0.119	0.574	0.702	0.327	-0.087	0.042	0.73	0.17	0.101	-0.021	1.132	0.188	-0.02	0.624	0.56	0.444	0.086	0.384	0.05	1.061	-0.087	0.718	0.438	-0.057	-2.948	1.91	-1.272	0.126	1.412	0.076	0.454	0.399	1.008	1.043	-0.173	0.118	0.09	2.586	-0.471	0.164	0.238	0.121	-0.154	-0.52	0.362	0.099	-1.259	-0.255	0.429	-0.608	0.475	0.023	-0.209	0.084	0.131	0.617	-0.464	0.25	0.334	-0.028	-0.521	0.222	0.978	1.294	0.542	0.16	0.223	0.387	-0.149	-0.063	1.338	0.533	0.371	0.231	0.469	0.211	-1.119	-0.047	0.093	-0.267	0.312	0.134	0.301	-1.242	-0.315	1.177	-0.598	-0.024	-0.667	-1.298	0.037	-0.54	0.386	-0.005	-1.79	0.317	0.168	0.415	0.191	-0.076	0.116	-0.433	0.081	-1.68	-4.203	0.206	0.161	0.481	0.373	-0.148	0.248	-0.322	1.045	-0.214	0.464	-0.088	0.763	-0.565	0.151	-0.382	0.416	0.781	0.202	0.143	0.052	0.1	0.568	0.566	-0.395	0.754	-0.298	-0.064	0.04	-0.698	1.134	0.154	0.297	0.955	0.811	-0.199	-2.076	0.518	-0.409	0.767	1.595	0.216	0.167	0.82	0.757	0.126	0.761	0.226	0.985	0.179	0.62	0.433	-0.169	0.425	0.3	-0.278	2.846	0.171	1.36	0.856	1.242	1.595	0.249	0.149	1.357	-0.094	1.203	1.297	1.036	0.207	0.732	0.112	-2.199	-0.253	-0.439	0.223
X1549	X37196	-0.033	0.146	-0.006	-1.186	1.077	0.154	-0.41	-0.077	-0.515	-0.313	-0.202	0.646	-0.179	0.231	-0.124	1.039	0.987	0.28	-0.937	0.61	1.428	0.675	0.151	0.351	-0.169	-0.266	-0.661	-1.201	-0.183	1.753	0.815	0.13	-1.85	0.176	-0.581	0.142	0.092	0.22	0.271	0.141	-0.067	0.072	-0.329	-0.161	0.159	-0.124	0.347	1.285	0.087	0.056	2.887	-0.307	0.174	0.031	-0.982	-0.054	0.124	0.143	0.262	1.127	0.779	0.195	-0.026	0.089	0.998	-0.775	0.367	0.245	-1.835	-2.579	-0.734	-0.015	0.574	0.171	-1.34	0.26	-0.149	-0.18	1.338	-0.01	0.074	0.285	0.077	-1.256	0.07	0.112	-0.317	-0.443	0.497	0.127	0.048	0.162	0.422	-1.807	0.682	0.073	0.052	-1.917	0.167	0.249	0.322	0.152	0.113	-0.264	0.008	-1.129	0.248	0.106	-1.04	0.011	-0.666	0.963	0.531	0.074	0.11	-2.418	-0.008	0.053	0.216	1.506	0.444	0.062	0.332	0.079	0.056	0.895	1.305	1.333	0.711	0.845	-0.233	-0.846	0.302	0.056	-0.612	-0.016	-0.242	0.145	-1.307	0.168	0.579	0.92	1.732	1.634	0.097	-0.612	0.473	-0.169	-1.256	0.102	-1.18	-0.068	0.146	0.195	-0.044	-0.035	0.024	0.042	0.08	0.158	0.192	0.148	0.998	-0.017	0.584	-0.23	-0.396	0.166	0.011	0.177	0.377	0.195	0.321	-0.062	-0.17	-1.255	-0.264	-0.145	-0.119	0.065	0.003	0.119	0.94	0.843	0.066	0.635	-0.028	1.392	-0.19	0.365	-1.309	-0.384	0.968	0.128	0.062	0.997	0.912	1.181	-0.122	0.076	0.453	-0.065	0.499	0.619	0.325	-0.035	-0.084	0.145	0.08	0.233	0.009	1.033	0.073	-0.203	0.986	1.152	0.378	0.665	0.422	0.02	0.964	-0.218	0.062	0.412	0.034	-2.475	2.753	-1.399	0.257	1.091	-0.452	0.069	0.317	1.521	0.209	0.052	0.064	-0.094	3.614	-0.879	0.246	-0.021	0.078	-0.047	-0.844	-0.483	0.058	-1.11	-0.092	-0.133	0.152	-0.021	0.228	-0.144	0.276	0.117	0.081	-1.241	0.2	0.064	0.041	0.006	-0.024	0.033	0.326	0.469	0.156	0.176	0.069	-0.965	-0.081	0.576	0.258	0.19	0.098	-0.318	0.112	-0.992	0.06	-0.009	-0.261	0.308	0.071	0.299	-1.095	0.138	1.078	-0.333	-0.29	-0.304	-1.142	0.058	-2.892	-2.044	0.064	-0.847	0.201	-0.085	-0.207	0.288	-0.471	0.069	0.055	0.032	-0.708	-1.201	0.16	0.189	0.244	0.691	-0.015	-0.111	-0.552	0.474	-1.078	0.195	-0.156	0.676	-0.521	0.121	-0.062	0.353	-0.077	0.061	-0.254	-0.152	0.694	0.278	0.491	-0.031	0.289	-0.289	-0.116	-0.066	-0.15	1.035	-0.08	0.08	0.162	-0.147	-1.289	-2.562	0.446	-0.385	0.192	1.501	0.534	0.23	0.367	0.671	0.278	0.675	0.19	1.225	0.004	0.48	0.161	0.074	0.022	0.143	-0.092	3.824	0.083	0.47	0.107	-0.864	-0.825	-0.105	0.26	1.257	-0.109	-0.892	0.131	0.96	0.162	0.18	0.191	-1.455	0.08	-0.816	0.154
X1549	X46172	0.126	0.303	0.206	-0.747	-0.066	0.436	-0.047	-0.033	-0.055	-0.414	-0.069	0.372	0.097	0.387	0.033	0.67	0.636	0.188	-0.588	-0.102	1.072	0.438	0.522	0.233	-0.279	-0.389	-0.684	0.565	-0.274	0.504	0.528	0.031	-1.172	-0.281	-0.676	1.165	-0.198	0.162	0.182	0.1	0.218	0.027	-0.2	0.027	0.069	-0.463	0.617	1.239	0.199	0.038	3.486	-0.264	0.185	0.726	-0.617	-0.093	-1.036	0.107	0.076	0.725	0.812	-0.083	0.263	0.141	0.643	-0.781	0.384	0.18	-1.162	-2.227	-0.893	0.052	0.374	0.154	-0.846	-0.367	0.102	0.508	1.636	0.003	0.054	0.431	0.033	-0.796	-0.041	0.058	-0.192	-0.273	0.648	-0.89	-0.243	0.066	0.278	-1.144	0.024	0.104	0.043	-1.295	0.047	-0.163	0.962	0.057	-0.191	0.182	0.011	-0.007	0.276	0.102	-0.653	-0.053	-0.862	0.621	0.075	0.044	0.094	-2.016	0.4	-0.044	0.147	0.275	0.464	0.075	0.396	0.06	0.041	0.624	2.967	1.492	0.462	0.547	-0.139	-0.725	0.202	0.034	-0.38	-0.162	-0.317	-0.386	-0.825	-0.032	1.417	0.13	1.382	-0.496	0.019	-0.287	0.31	-0.114	-1.168	0.126	-0.743	-0.034	0.38	0.29	-0.065	-0.033	-0.34	0.04	0.086	0.047	-0.029	0.412	0.644	-0.001	0.381	-0.03	-0.59	0.076	-0.044	-0.13	0.212	0.264	0.44	-0.162	-0.099	-0.961	-0.23	0.553	-0.154	0.116	-0.077	0.041	0.607	0.137	0.044	0.413	-0.008	0.611	-0.101	0.242	-3.421	-0.726	0.625	0.131	0.041	0.643	0.589	-0.154	0.568	-0.032	0.298	-0.245	0.327	0.403	0.172	-0.153	-0.16	0.136	-0.1	0.158	-0.105	0.666	0.1	-0.119	-0.059	0.741	0.25	0.433	0.278	0.022	0.622	0.031	-0.001	0.32	-0.568	-1.572	-0.057	-1.344	0.173	-1.12	0.563	0.256	-0.172	1.341	0.61	0.285	-0.009	-0.05	4.772	-0.551	-0.17	0.086	0.064	-0.036	-1.056	-0.222	0.027	-0.698	0.606	0.4	-0.582	0.269	-0.091	-0.125	-0.578	-0.632	0.148	-0.199	0.137	0.081	0.056	-0.298	0.153	0.571	0.767	0.308	-0.216	0.122	0.217	-1.1	-0.042	0.795	0.303	0.34	0.049	-0.127	-0.09	-0.623	-0.188	0.104	-0.157	0.206	0.051	0.127	-0.15	0.088	0.694	-1.033	0.537	-0.028	-0.719	0.167	-3.108	0.962	-0.009	-0.617	0.176	0.431	0.63	0.193	-0.832	0.05	-0.012	-0.065	-0.763	-0.508	0.112	0.443	0.194	0.962	0.694	-0.575	-0.676	0.612	-0.678	-0.267	-0.731	0.44	-0.322	-0.013	-0.221	0.234	-0.411	-0.057	-0.19	-0.549	0.451	0.323	0.322	0.496	0.434	-0.174	-0.233	-0.032	-0.395	0.667	-0.389	0.293	-0.757	0.469	-2.121	-3.447	0.294	-0.236	0.442	0.962	0.557	0.156	0.547	0.436	0.187	-0.18	0.003	0.49	0.111	0.451	0.007	0.443	-0.179	-0.422	-0.131	5.203	0.03	0.809	0.168	0.962	0.962	0.137	0.175	0.808	-0.059	0.71	-0.662	-1.902	0.112	-0.631	0.101	-0.904	-0.486	0.632	0.169
X1549	X53242	-1.323	1.025	0.113	0.204	0.939	0.315	0.457	0.406	-0.038	1.234	1.005	-0.034	0.024	-0.549	0.074	-1.577	-0.433	-0.213	-0.175	0.033	-1.408	0.522	0.214	0.555	0.12	-0.568	0.066	0.909	-2.051	1.267	-0.212	0.241	1.179	-0.17	0.832	0.79	-0.07	-0.06	-2.694	0.211	0.561	-0.095	0.198	0.33	2.501	-1.478	-1.508	0.561	0.013	0.169	0.45	0.279	-1.113	3.059	-1.42	0.049	3.13	0.035	0.381	-2.234	2.911	0.522	1.687	0.803	0.048	0.049	0.868	-0.18	-0.343	0.269	0.007	0.388	-1.573	1.046	0.531	0.724	-0.18	0.102	1.454	0.161	0.144	0.966	-1.185	-1.138	-0.276	0.376	0.554	0.242	1.908	-0.367	-0.139	0.267	-0.278	-1.319	-1.635	0.123	0.021	3.884	0.14	0.463	0.853	0.051	0.169	-0.602	0.198	1.267	0.55	0.293	-0.784	0.21	-2.622	1.378	0.605	0.14	0.004	2.195	0.152	0.233	0.036	1.435	2.806	0.099	1.356	0.092	0.02	1.093	-0.156	1.369	-0.507	-0.303	-0.25	-1.561	0.014	0.166	-0.608	-0.119	1.215	1.039	-0.163	-0.899	-1.404	0.379	2.214	1.429	0.645	0.245	0.084	-0.937	-0.553	0.345	-1.529	0.186	0.16	-0.115	-0.003	0.21	0.265	0.156	-0.146	-0.18	-0.401	-1.114	1.93	0.175	0.567	0.386	0.355	0.277	0.118	0.232	-0.109	0.479	-0.128	0.321	0.177	-0.653	0.748	-0.274	0.481	-0.336	0.051	0.138	1.426	1.28	0.164	0.555	0.174	-0.621	0.214	0.343	4.422	-1.354	0.565	0.663	0.168	1.118	-0.496	1.265	-0.234	-0.305	0.052	0.262	0.322	-0.132	-0.179	0.078	0.23	0.49	0.345	-0.05	-0.292	0.798	-0.043	0.052	-0.333	1.071	0.63	-0.023	0.462	0.167	2.413	0.059	-1.04	0.331	1.327	-1.435	-1.989	-2.225	0.362	0.002	-0.34	0.01	-0.078	1.298	-0.332	-0.262	0.046	0.099	-0.274	0.063	0.21	0.592	0.117	0.104	-0.222	-0.259	-0.002	-1.592	-0.928	0.748	0.851	0.032	0.095	-0.253	-0.218	0.738	0.091	0.422	0.262	0.259	0.094	-0.286	0.255	1.186	2.611	0.386	0.114	0.19	-0.01	2.859	0.1	1.273	-0.025	0.386	0.079	1.012	-0.076	-3.109	-0.346	0.216	0.184	0.476	-0.051	-0.176	-0.569	0.193	1.241	0.328	-0.307	0.137	0.392	0.031	-0.42	2.413	0.059	0.42	0.346	1.069	0.77	0.326	-1.202	0.076	0.444	0.06	0.13	0.199	0.095	-1.841	1.03	-2.464	2.01	-3.352	0.645	1.52	-0.625	-0.23	1.102	-1.109	0.249	0.193	0.355	0.524	-0.3	0.246	0.05	1.548	1.159	0.473	-0.328	0.034	-1.393	0.115	-0.755	0.127	-0.656	1.764	0.119	0.261	0.468	0.66	2.334	3.237	-0.803	0.458	0.801	-2.191	-0.608	0.01	1.159	0.948	0.053	0.871	0.047	-1.199	0.28	0.26	-0.165	0.317	0.589	-0.821	-1.826	-3.806	0.235	-0.173	1.445	2.44	0.468	0.007	0.317	-0.979	0.041	-1.818	0.883	-0.523	0.153	-0.082	0.947	0.809	-0.071	0.315	0.145
X1549	X33968	1.853	0.78	0.432	0.574	2.181	0.138	0.173	0.499	-0.292	-1.758	1.594	0.567	0.404	-0.296	0.377	1.285	1.525	0.411	1.731	-3.995	1.054	0.803	0.614	-0.184	-0.022	0.666	0.579	1.131	-0.043	3.862	1.264	0.399	1.163	-9.191	1.722	-1.455	-0.051	0.467	0.406	0.319	3.351	0.075	0.197	0.214	-0.036	1.223	-0.193	1.323	0.478	0.215	-1.08	0.456	0.428	2.6	1.581	-0.216	2.074	0.224	0.407	1.692	1.558	-1.754	-1.306	1.266	0.637	0.466	-0.616	0.177	3.3	0.344	2.473	0.793	0.815	-0.298	1.845	-0.323	0.146	1.173	1.039	0.316	0.314	0.556	1.556	-2.77	0.403	-0.637	0.165	0.122	0.69	2.4	-0.054	0.353	-0.027	0.693	3.501	-0.321	0.296	-4.148	0.34	0.465	-5.205	0.33	0.564	1.308	-0.24	-0.318	0.234	0.186	-0.306	0.006	0.158	0.495	0.528	0.335	0.329	-1.361	0.981	0.312	-0.875	-0.199	1.222	0.234	-0.022	0.311	0.311	1.133	2.59	-0.633	0.748	1.224	0.397	-1.579	0.264	0.313	0.267	-0.367	0.5	0.713	1.35	0.298	1.533	1.525	-0.127	-0.952	-0.006	0.383	0.662	0.258	0.325	-1.088	1.566	0.194	-0.239	-0.065	0.243	0.314	0.305	0.295	0.371	0.344	0.547	0.349	1.658	0.241	-0.027	0.477	1.246	0.312	-0.032	0.281	0.368	0.353	-0.005	0.198	0.115	1.985	0.749	1.413	-0.286	0.288	0.259	-0.091	1.174	0.382	0.279	0.82	0.248	-0.862	-0.265	0.538	-7.999	0.056	1.045	1.196	0.249	1.655	0.592	0.052	1.058	0.19	0.664	0.171	0.152	0.844	-0.057	0.41	0.068	0.004	0.258	0.387	0.069	1.717	0.335	0.031	0.829	0.727	0.029	0.947	0.21	0.312	1.375	0.401	0.661	0.408	-0.017	0.439	1.537	-2.09	0.394	0.318	0.711	0.018	0.159	1.861	0.697	0.604	0.306	0.291	-1.071	-0.559	0.279	0.512	0.323	0.335	0.001	-0.202	-0.379	1.377	0.774	-0.457	0.675	0.526	0.463	0.394	-0.168	-0.139	0.424	1.26	0.344	0.477	0.165	-0.075	0.363	0.51	-2.041	0.385	0.339	0.266	0.472	-2.234	0.325	0.472	0.302	0.543	0.094	0.267	0.367	0.099	-0.188	0.268	0.115	0.445	0.3	0.077	-0.73	0.043	1.541	0.026	0.496	0.321	1.519	0.156	0.804	-2.002	0.229	0.452	0.406	0.248	0.726	0.406	-1.325	0.262	-1.05	-0.117	0.098	0.32	0.279	0.843	0.314	-1.657	0.761	0.34	0.505	0.044	-0.476	-0.184	0.565	0.65	-0.396	0.204	0.154	-0.043	-0.413	0.354	0.68	0.447	-0.552	0.557	0.035	-0.139	0.629	0.203	-0.106	0.231	0.506	0.746	0.252	-0.044	0.483	0.561	1.448	-5.188	0.629	0.33	0.74	1.06	0.82	0.373	-0.265	0.969	0.389	0.786	0.244	-1.943	0.171	-0.416	0.504	0.66	0.531	-0.788	0.714	5.649	0.166	1.542	-0.933	2.256	-3.729	0.353	0.349	1.744	-0.195	1.305	0.226	6.393	0.313	1.805	0.654	1.101	-0.063	-0.595	0.385
X1549	X31938	0.936	0.838	-0.181	1.193	0.791	0.709	0.246	-0.212	0.806	0.068	0.363	0.35	0.282	1.003	0.411	-0.987	-0.97	-0.148	0.873	1.032	2.864	-0.215	0.573	0.553	-0.935	1.01	0.184	0.68	-0.222	1.599	1.412	0.381	-3.531	2.677	0.731	0.391	0.224	0.909	-0.095	-0.103	-2.422	-0.103	0.338	0.138	0.041	-1.295	-1.007	2.475	-0.134	0.108	1.431	0.021	0.007	-2.68	-1.918	0.05	1.323	-1.006	0.476	-1.774	1.051	0.362	-3.395	-0.498	0.373	-0.039	0.103	1.416	0.268	0.276	2.109	-0.201	0.619	0.668	-2.584	0.614	-0.372	0.596	-1.581	0.117	-0.094	-0.397	-0.61	-0.487	-0.078	0.17	-0.684	0.167	0.019	0.684	0.402	0.193	-0.359	-1.592	3.295	0.116	0.111	-5.705	0.004	-1.009	-2.551	-0.024	0.232	-1.54	0.196	1.473	-1.077	0.18	0.433	0.112	-1.076	-0.813	0.886	-0.175	0.076	-1.854	-1.189	-0.252	0.304	1.845	-2.109	0.081	1.605	0.05	0.098	0.176	2.295	1.081	-0.38	1.467	0.179	0.001	0.08	0.129	1.132	-0.219	0.247	0.418	0.258	0.063	-1.099	-0.006	1.369	2.278	0.38	0.449	0.31	-0.615	0.153	0.13	0.73	-0.223	-1.425	-1.442	0.309	0.129	-1.115	0.109	-0.104	0.117	-0.617	0.639	-0.975	0.138	0.985	0.131	0.357	0.222	0.208	-0.014	0.301	-0.268	-0.588	0.074	0.165	-0.396	-1.282	-0.39	0.359	0.132	0.092	0.261	-0.454	-0.185	0.121	1.078	0.146	0.466	-0.002	0.033	-2.986	0.037	0.152	0.223	0.117	-0.245	1.591	2.086	1.528	-0.478	0.39	0.05	0.827	1.049	0.482	-0.089	0.133	-0.067	0.188	-0.06	0.336	-0.484	0.172	0.109	-0.28	1.011	0.293	-0.383	-0.189	-0.06	1.686	0.166	-0.143	0.807	0.609	2.577	0.04	-0.502	-0.103	1.39	-0.351	0.62	0.314	-3.576	1.653	0.703	-0.152	0.186	0.496	-1.727	0.272	0.198	0.134	-0.506	0.067	-0.286	0.131	-2.155	-0.459	1.041	-0.183	0.657	0.8	0.2	-0.036	0.017	0.901	-0.367	-0.091	0.127	0.035	0.863	0.253	1.537	0.567	-0.41	-0.753	0.036	0.506	-0.763	0.114	2.192	-0.005	0.865	0.139	-0.053	0.055	0.753	-0.672	0.174	-0.077	0.146	0.115	-0.422	0.246	0.125	1.896	-0.465	1.44	-0.018	1.241	0.042	1.745	-0.076	0.125	0.196	-0.092	0.004	-0.724	-0.277	0.016	0.117	0.07	-0.313	0.098	0.138	0.103	-0.334	-0.025	-0.797	0.446	-0.859	0.288	1.656	-2.096	0.078	-0.574	-0.332	0.524	0.131	0.423	0.557	0.462	0.241	-1.109	-1.669	1.188	0.816	0.813	-0.666	1.14	-0.632	-0.012	0.16	0.891	1.817	0.889	0.728	1.495	1.24	-1.183	2.677	0.087	-0.811	-0.023	2.677	-0.074	0.026	0.817	1.145	-0.857	-0.768	0.102	2.328	0.37	1.165	0.098	-0.536	0.383	-0.642	-1.145	5.284	0.085	-0.443	1.528	1.083	-0.24	-0.019	0.042	0.26	-0.298	-1.372	-2.049	1.765	0.203	-1.96	1.493	0.09	-1.54	-0.306	-0.181
X1549	X437	-1.131	-0.522	0.169	-0.587	1.4	0.861	-0.621	0.586	-0.776	0.983	-1.229	-0.19	0.149	0.828	-0.205	0.62	1.024	0.344	-1.408	0.85	-0.648	0.72	-0.531	-0.205	0.016	0.833	0.411	1.619	0.272	-0.47	1.137	-0.03	0.205	2.064	-0.283	-0.414	-0.937	-0.808	-1.238	0.174	-0.335	0.408	-0.501	0.343	0.807	0.478	1.332	0.378	0.201	-0.185	0.068	0.133	0.114	-2.1	-1.476	0.314	2.457	-0.74	-0.101	1.261	-1.54	-0.428	-2.694	0.645	1.388	0.432	-0.398	1.28	1.095	0.27	0.185	0.228	-0.742	0.117	-0.545	-0.579	-0.014	0.728	-0.01	-0.034	-0.018	0.754	1.019	0.141	0.4	0.004	-0.293	1.137	-0.236	0.519	0.803	0.109	0.319	-0.406	-1.091	0.107	0.116	-0.911	-0.099	1.148	1.109	0.164	0.566	0.612	0.078	1.387	-0.796	0.291	-1.563	0.136	-0.887	1.34	0.739	-0.139	0.175	0.742	-0.593	0.216	0.292	1.258	-1.631	-0.063	0.717	0.094	0.136	-0.842	-2.099	-0.347	-0.28	1.178	0.016	0.592	0.415	0.142	-0.585	0.386	0.488	0.708	-1.096	-0.988	-0.739	1.124	2.738	3.479	0.785	-0.668	0.185	0.243	0.175	0.397	-1.777	-0.119	-0.203	-1.09	0.111	-0.454	0.363	0.086	0.594	0.001	0.85	2.547	1.389	0.144	0.814	-0.16	-0.657	0.11	0.073	-0.083	0.46	0.21	0.555	0.197	0.273	-1.714	0.735	-1.325	-0.218	0.181	0.115	-0.207	0.776	0.563	-0.349	0.885	0.081	1.041	-0.38	0.504	2.064	0.966	1.348	0.134	0.036	0.908	1.27	1.636	-0.692	-1.899	0.462	-0.292	0.695	-0.269	-1.137	0.436	0.235	-0.658	0.038	-0.123	-0.445	1.436	-0.119	0.374	-0.053	1.438	0.429	-2.308	-1.107	0.008	-0.684	-0.428	0.884	0.679	2.654	-0.647	3.077	0.278	0.098	3.342	-0.905	0.05	0.157	4.456	0.778	-0.085	0.164	0.082	-0.262	0.12	-0.222	-0.058	0.017	0.111	0.357	-0.782	0.1	0.162	0.039	0.682	0.133	0.011	-0.695	-0.768	0.559	-0.758	-1.571	2.811	-0.058	-0.687	0.244	-0.273	-1.077	0.834	-1.337	-1.338	0.33	0.234	0.259	0.812	0.017	0.51	0.327	0.437	-0.874	-0.632	-0.067	0.425	0.475	0.193	-0.161	0.353	-0.017	0.355	-0.776	-0.025	0.475	0.437	0.153	0.203	-0.059	0.18	0.147	1.599	0.03	-0.717	0.152	0.427	-0.15	0.294	-1.301	0.141	0.336	-0.033	0.118	0.176	0.196	0.311	0.371	1.016	-1.629	-1.378	0.305	1.319	0.732	0.226	-0.576	0.462	-0.003	0.081	0.62	0.387	0.293	0.021	0.82	-1.671	-0.574	0.05	-0.006	0.64	-0.095	0.108	-0.578	0.068	-0.693	1.062	0.632	0.287	0.828	-0.443	0.891	-2.067	-0.032	-0.009	0.534	-2.62	0.423	0.264	0.144	0.658	0.288	0.316	0.207	2.893	0.213	1.259	-0.1	0.219	0.159	0.165	-0.265	2.036	0.211	0.912	1.08	1.365	-3.948	0.212	0.267	0.548	-0.059	0.606	1.334	-0.409	-0.143	-0.789	-0.325	0.363	1.301	-1.226	-0.26
X1549	X15685	3.071	0.083	0.34	-0.219	0.834	0.138	0.866	-2.25	1.166	0.771	0.114	0.048	0.013	0.147	-0.151	0.373	0.299	0.172	1.428	0.314	1.956	-2.796	0.101	-0.268	0.502	0.3	0.666	-0.417	-0.194	0.325	-4.402	0.068	1.551	-2.941	0.036	-0.07	0.102	3.079	-4.557	0.205	-0.26	-0.078	0.119	0.18	-0.568	0.152	0.412	-2.017	-0.369	0.166	1.043	-0.327	0.082	3.132	-1.25	0.417	0.796	0.374	0.416	0.095	0.599	0.822	0.243	-0.381	0.664	0.166	0.872	1.58	0.536	-0.295	0.16	-1.688	0.118	0.208	0.532	0.066	0.048	-0.161	0.354	0.051	0.18	0.453	-0.403	0.48	0.241	0.24	0.095	0.803	1.925	-0.587	0.617	0.286	-0.173	0.5	-1.12	0.171	0.164	-0.103	0.248	0.778	1.296	0.192	0.28	0.402	0.119	0.297	1.067	0.193	2.091	0.153	-0.86	-0.354	-1.014	0.186	0.11	-1.149	-0.349	0.228	0.247	0.927	0.407	0.144	0.643	0.08	0.194	0.613	-0.747	0.138	-0.296	0.401	-0.142	0.387	0.282	0.144	0.54	0.088	0.557	0.758	0.328	0.024	0.201	0.625	1.063	-0.081	0.312	-0.299	0.501	0.08	-1.219	0.437	1.457	0.221	0.172	1.093	0.32	0.216	1.235	-1.849	0.138	0.112	-0.844	-0.249	1.015	0.174	0.758	0.395	0.319	0.272	0.132	-0.072	-0.123	-0.081	-0.229	-0.171	0.027	0.477	-2.905	0.065	0.349	-0.02	0.224	-0.283	0.188	0.667	0.148	0.645	0.195	-0.341	0.306	0.432	1.657	0.032	-1.174	0.788	-0.088	0.788	0.448	-0.115	0.775	0.457	0.464	0.338	0.504	0.179	0.098	0.154	0.17	0.343	0.232	0.156	0.155	-1.534	0.231	0.153	0.743	1.106	0.55	0.429	-0.372	0.16	2.0	-0.283	0.362	-2.453	0.89	1.655	-1.037	-0.214	0.319	-1.623	0.728	-0.091	0.122	-1.525	0.298	0.502	-0.113	0.227	0.639	-0.811	0.046	0.428	0.105	0.098	0.226	0.303	0.193	-0.731	0.491	0.103	0.816	0.456	0.296	0.358	-0.768	0.601	0.903	-0.424	0.277	0.013	0.245	0.966	0.246	-0.252	0.535	0.088	-0.315	0.261	0.413	1.605	-0.017	1.123	0.406	0.48	0.434	-0.434	0.076	-1.826	-0.287	0.198	-0.518	0.439	0.129	0.217	-0.892	0.187	1.779	-1.385	0.851	0.254	-0.197	0.14	1.243	0.494	0.169	0.598	0.371	0.501	0.893	0.38	0.537	0.114	0.035	0.216	0.093	0.161	0.229	0.061	-0.834	-1.2	1.384	-0.892	0.908	1.133	-1.554	0.418	2.412	0.448	-0.208	0.106	0.238	0.301	1.1	-0.003	0.418	1.746	1.139	0.59	-0.213	0.897	0.613	-0.207	-0.109	0.223	-1.029	1.482	0.652	0.098	1.176	0.772	2.122	1.738	0.289	0.118	0.929	-0.381	1.313	0.152	-0.253	1.074	0.179	0.828	0.062	0.244	0.007	0.081	0.426	0.518	0.281	0.453	0.45	-2.694	0.246	1.431	-0.827	2.269	1.576	0.171	0.273	1.978	-0.07	0.551	-0.173	0.351	0.248	-0.597	0.879	-1.396	-0.981	-1.363	-0.31
X1549	X1419	-1.847	1.318	0.274	1.509	0.99	-0.152	-0.559	0.441	-0.011	-0.69	-1.145	1.027	-0.234	0.794	0.134	-1.06	-3.03	0.386	0.76	-0.5	-0.455	0.437	-0.473	0.48	-0.176	0.798	0.667	1.825	0.893	0.922	1.071	0.28	-2.709	1.873	-1.523	1.775	0.367	1.101	0.048	0.124	-1.792	-1.257	0.118	0.313	1.762	0.238	1.244	-0.37	0.026	-0.134	-0.692	-0.344	-0.069	-2.002	-1.386	0.262	-0.19	-0.672	0.174	0.555	2.064	1.632	1.292	-1.305	1.293	-0.511	0.786	0.483	0.508	0.282	1.068	-0.742	0.768	0.925	-1.923	0.881	-0.192	1.147	-1.119	-0.201	0.013	-1.278	0.482	0.453	-0.152	0.103	-0.427	-0.01	1.169	0.617	0.818	0.262	0.01	0.26	-2.233	0.211	0.039	-0.278	0.21	1.081	0.235	0.182	-0.423	-0.24	0.141	0.473	-0.727	0.294	2.986	0.255	-1.084	0.238	0.713	0.196	-0.313	-3.355	-0.25	0.126	0.302	0.221	0.411	0.155	-0.43	0.118	0.179	-1.431	1.401	2.055	0.941	1.108	-0.31	-0.258	0.416	0.154	1.063	0.311	0.596	0.141	-1.873	0.348	1.684	0.332	1.802	7.66	0.472	0.283	-0.202	-1.318	0.167	0.695	1.212	-0.082	0.29	0.718	0.296	0.195	0.02	0.178	-0.037	-0.176	-0.706	-0.722	0.651	0.188	-0.187	0.457	1.926	0.191	0.233	0.336	0.547	-0.375	-1.613	0.059	0.262	1.667	-2.092	0.251	0.129	-0.46	0.208	0.579	-0.532	-2.14	0.147	-1.5	0.198	0.688	0.301	0.07	1.873	0.828	-1.492	0.271	0.064	-1.259	1.189	1.509	-1.416	0.597	-0.265	0.911	-0.036	0.825	0.395	0.156	-0.228	0.859	0.183	-0.362	0.07	-0.847	-0.458	0.164	-2.2	-2.835	0.151	0.185	0.572	0.18	1.252	0.144	-0.102	-0.245	0.754	3.57	-0.331	1.571	0.356	0.842	0.967	0.527	-0.02	-1.66	1.23	0.49	0.187	-0.118	-0.894	-0.42	-0.378	0.392	-0.15	0.226	-0.1	0.344	0.158	-1.118	1.221	-0.036	0.248	0.481	0.459	-0.052	-0.088	0.628	0.723	-1.773	0.259	0.307	-0.003	-0.371	0.271	0.665	1.524	0.393	0.268	0.248	0.011	0.657	0.048	1.576	0.027	-0.087	0.375	0.439	0.182	-0.668	-0.034	0.147	0.046	0.183	0.112	0.002	1.234	0.164	1.388	-0.34	-0.054	0.156	-1.202	0.044	-0.023	-2.566	0.079	0.366	0.33	0.524	0.963	-0.108	0.154	0.182	1.224	0.263	0.166	-0.203	0.224	0.145	0.108	-1.339	1.389	0.344	0.6	-0.161	1.475	-0.337	-0.17	0.036	0.379	0.038	-0.276	0.127	-0.663	0.219	0.639	1.304	-0.104	0.118	0.186	1.008	0.57	0.17	-0.046	0.213	-0.145	0.461	0.375	0.603	1.126	0.645	0.426	0.453	0.488	-0.17	0.445	1.296	1.127	-0.509	1.921	0.589	0.201	0.456	0.251	1.617	0.426	0.258	0.406	0.903	-0.213	0.601	0.185	-2.778	0.235	1.601	1.644	0.817	1.645	0.275	0.214	0.51	0.242	-0.328	0.649	-2.159	0.235	0.571	0.263	-0.126	-0.749	-1.142	0.347
X1549	X35136	0.375	0.737	-0.374	0.371	2.117	0.494	0.25	0.424	0.399	1.1	1.026	0.611	-0.083	-0.61	0.316	-0.17	-0.144	-0.228	-0.683	0.191	0.332	0.035	0.067	0.524	0.177	-0.892	0.924	-0.475	-0.407	2.509	0.325	0.198	1.073	-1.776	-0.663	0.566	0.476	0.984	-0.377	0.125	0.337	-0.549	0.225	0.268	1.166	-0.202	0.209	1.314	0.039	0.04	0.098	-0.126	-0.338	0.276	-0.876	0.428	1.677	0.574	0.305	-0.845	1.157	0.647	1.889	-0.002	-0.026	-0.694	0.805	0.221	-1.301	0.273	-0.18	-0.417	-0.277	0.994	-0.065	0.433	0.261	0.687	-0.258	0.152	0.149	0.167	-0.198	0.026	-0.365	0.764	0.441	-0.116	1.524	0.475	0.434	0.283	0.516	1.575	0.355	-0.472	-0.004	0.401	0.222	0.676	-1.304	-0.505	-0.283	-1.445	0.194	0.417	0.819	0.074	0.642	0.205	-1.827	2.232	0.087	0.167	0.154	-0.787	-0.446	0.02	0.171	0.961	1.339	0.134	1.078	0.016	0.109	1.198	-1.903	0.336	-1.13	-0.889	-0.989	1.473	0.175	0.112	-2.579	-0.364	0.553	0.805	-2.072	0.124	-0.128	-0.855	1.016	2.088	0.52	0.313	0.456	-0.67	0.14	0.552	-0.179	0.157	-0.079	0.095	0.288	0.176	-0.889	0.012	-0.211	-0.262	-0.755	-1.903	1.493	0.129	0.548	0.224	0.767	0.163	0.212	-0.118	0.446	0.356	-0.454	0.4	0.17	1.141	-0.016	-0.107	0.39	-0.101	0.174	0.549	-0.181	0.58	0.026	0.456	0.164	0.695	0.291	-0.19	3.845	-1.63	-0.529	0.246	0.133	0.262	-0.783	3.807	-0.321	0.207	0.527	-1.211	-0.029	0.313	0.649	1.148	0.021	0.893	0.265	0.103	0.264	-0.268	0.1	0.009	-1.105	1.052	0.7	0.837	0.815	0.148	2.506	0.478	-0.156	0.713	-2.246	0.881	-1.766	-1.546	0.01	0.557	-1.247	-0.127	0.03	2.433	2.468	-0.23	0.061	-0.245	-0.57	-0.68	-0.147	0.541	-0.065	0.035	-1.229	0.013	0.149	-0.145	-0.938	0.47	0.408	-0.06	-1.428	0.387	-0.291	0.055	0.987	-2.026	0.249	0.405	-0.1	0.137	0.295	-0.201	2.197	0.832	0.533	0.169	-0.048	-0.027	0.069	2.792	-0.939	-0.541	0.001	0.453	0.092	-0.811	-0.105	0.194	-0.45	0.188	0.127	0.007	-0.586	0.162	0.662	0.283	-1.179	0.211	1.254	-0.235	-1.158	-0.111	0.126	-0.096	0.298	0.024	0.552	0.094	-1.522	0.144	2.735	0.167	-0.01	0.154	0.103	-1.034	-0.755	-2.672	1.947	-1.495	-0.101	0.648	-0.282	-0.584	0.992	-1.35	0.483	0.161	0.362	-0.115	-0.09	0.211	-0.335	1.559	1.431	0.315	-0.431	-0.446	-0.373	0.389	-0.63	0.199	-0.852	0.338	-0.162	0.295	-0.152	-0.335	2.788	3.627	-0.172	0.653	0.535	-0.001	-1.49	-0.296	1.385	0.097	0.074	0.097	0.096	3.358	0.365	0.427	0.335	0.901	-1.086	-1.093	-0.781	3.801	0.14	-2.191	1.314	0.79	-1.927	0.26	0.205	-1.615	0.121	-2.471	1.895	2.23	0.162	0.931	1.124	-1.281	0.123	-0.956	-0.145
X1549	X1494	-0.309	-0.199	-0.155	-0.366	0.511	-0.478	-0.342	0.261	-0.627	0.481	0.697	-0.41	-0.101	0.368	-0.012	0.841	1.035	0.176	0.192	0.456	1.751	0.353	-0.178	-0.396	0.325	0.022	0.38	-0.673	0.182	-0.225	-0.502	-0.133	1.367	1.095	0.655	-0.662	-0.229	-0.101	-0.384	0.089	0.963	0.241	-0.098	-0.025	-0.763	-0.281	0.219	-0.62	0.306	0.055	1.058	0.041	0.083	1.813	0.479	-0.065	3.646	-0.478	-0.059	0.758	-0.003	-0.483	-1.301	-0.781	0.312	0.248	0.52	0.576	1.836	0.159	0.232	-0.373	-0.102	-0.157	0.625	-0.047	0.157	-1.006	0.611	-0.078	0.066	0.739	0.211	-1.472	0.291	-0.836	-0.401	0.568	0.104	-1.048	-0.291	0.045	-0.273	-1.535	-0.052	0.076	0.038	-3.315	0.064	-0.837	1.841	0.135	0.307	0.011	-0.079	-0.69	-0.424	0.047	-1.659	-0.092	-0.228	-0.765	-0.41	0.027	0.147	0.67	0.452	0.096	0.274	0.704	-1.4	-0.004	1.341	0.072	0.056	-1.407	1.964	-1.225	0.086	1.102	0.659	-0.97	-0.199	0.082	-1.598	0.01	-0.242	-0.262	1.177	-0.637	-1.219	1.163	1.741	-1.302	0.349	-0.164	0.476	0.191	-0.005	-0.436	-1.201	0.034	0.075	-0.814	0.251	-0.143	1.112	-0.027	0.359	0.021	0.65	4.072	0.804	0.085	0.842	0.056	-0.328	0.165	-0.036	-0.23	-0.066	0.433	0.312	-0.264	-0.052	-2.157	0.313	-0.316	0.181	0.114	-0.122	-0.214	0.454	0.752	0.059	0.79	-0.028	0.111	-0.512	0.482	-7.477	0.941	0.601	0.741	0.049	1.695	-0.242	-3.931	0.934	-0.851	0.551	-0.389	0.599	0.152	-0.945	-1.394	0.207	-0.264	-0.212	0.153	-0.048	1.02	-0.124	-0.022	1.757	2.253	0.103	-0.233	-0.617	0.036	0.331	-0.036	-0.464	0.622	2.106	-0.278	1.616	1.738	0.214	-0.708	-0.091	-0.361	0.459	1.136	-4.747	0.255	0.04	0.25	0.624	0.069	0.496	-0.211	0.222	0.086	0.445	-0.587	-0.101	0.286	1.053	0.368	0.462	-0.167	-0.423	-0.036	0.224	-0.719	-0.891	2.901	0.061	-1.258	0.051	0.407	-0.737	1.596	0.302	-0.448	-0.397	-0.111	0.344	1.406	-0.087	-3.762	0.262	0.47	0.061	0.255	0.032	-0.17	0.058	0.068	-0.38	0.539	0.008	0.023	-1.29	0.045	0.229	1.088	0.601	0.043	-0.283	0.232	0.581	0.292	0.006	-0.274	-0.117	0.574	0.126	0.266	-0.823	0.035	-6.029	-0.026	0.06	0.105	0.073	-0.256	1.276	2.024	0.218	-0.206	0.771	1.533	-0.184	0.378	1.267	0.372	-0.565	0.018	-0.395	0.473	1.12	-0.17	0.685	-1.279	1.479	0.311	0.229	0.347	0.504	-0.068	0.135	0.007	-0.351	1.853	0.607	-0.047	1.002	0.587	1.641	-3.541	0.458	0.029	0.933	-1.981	0.692	0.173	-0.18	0.471	0.015	0.478	-0.034	0.072	-0.384	0.148	-0.495	-1.396	1.178	0.499	-0.4	3.791	-1.537	1.824	-0.166	2.121	-0.34	-0.077	0.232	1.137	-0.154	-0.504	-0.749	-1.274	-0.209	-0.249	-0.562	0.708	0.556	-0.406	-0.044
X1549	X48698	-1.664	-0.374	-0.31	0.103	-0.545	0.13	-0.159	-0.102	0.758	0.293	-0.196	-0.266	0.413	-0.366	-0.265	0.516	0.968	0.075	-0.538	-0.29	2.558	-0.765	0.099	0.093	-0.023	-0.255	-0.245	0.011	0.762	0.685	0.95	0.348	3.389	1.357	0.65	0.962	-2.03	0.353	0.03	0.024	0.236	0.574	-0.98	-0.004	-0.283	0.099	0.554	-0.091	0.153	0.055	-0.699	0.185	0.234	1.674	0.709	0.296	-1.669	-0.06	0.124	-0.498	0.305	-1.357	-0.66	1.277	0.651	-0.318	-0.161	0.582	-4.263	0.186	-3.34	-0.09	0.526	0.719	-1.106	0.553	0.268	0.629	0.138	-0.023	-0.018	0.282	-1.554	-1.1	-0.288	0.218	-0.073	0.016	0.866	0.611	-0.133	0.086	-0.725	-1.452	0.671	0.173	0.056	-2.293	0.137	-0.629	-0.347	-0.092	-0.265	-0.245	0.241	-0.398	0.285	-0.072	-0.673	0.186	-2.448	0.46	0.539	0.061	0.09	-1.324	-0.461	-0.093	0.12	0.857	0.436	0.09	2.593	0.075	0.044	0.032	-5.684	1.664	1.387	1.763	-0.154	-1.266	0.231	-0.005	-0.028	0.285	-0.797	0.206	-1.082	0.373	-0.226	0.756	-0.091	2.439	-0.432	0.511	0.287	0.201	0.158	0.9	-1.08	0.169	0.911	-0.343	1.317	0.179	-0.408	0.018	-0.264	-0.238	-0.722	3.126	1.082	-0.092	0.718	-0.138	-1.179	-0.134	0.178	0.117	-0.533	0.363	1.05	0.086	-0.256	0.829	-0.697	-0.167	0.492	0.206	-0.029	-0.234	0.671	-0.347	-0.053	0.974	-0.013	0.12	0.157	0.44	-1.437	-0.036	0.335	0.012	0.046	1.501	0.41	-1.229	1.204	-0.402	0.745	0.176	0.414	-0.099	-0.405	0.115	-0.295	0.06	0.181	-0.027	0.053	1.575	-0.047	-0.364	0.457	-1.617	0.739	-0.062	0.451	-0.074	1.424	0.167	0.559	0.973	-0.228	0.38	1.943	0.5	0.036	-3.394	-0.842	0.574	0.815	2.105	-3.0	-0.666	-0.049	0.283	-0.676	1.136	0.019	-0.596	0.108	-0.177	-0.389	-0.417	0.033	-0.964	-1.818	0.489	-1.085	-0.015	-0.54	-0.731	-0.434	0.575	0.876	0.159	0.113	0.301	-0.014	0.785	-0.199	0.9	1.044	0.029	0.774	0.089	-0.379	1.724	0.022	0.377	-1.987	-0.137	0.036	1.046	-0.344	-0.324	-0.115	0.159	0.169	-0.765	0.06	-0.216	0.726	0.128	1.643	0.506	-0.926	0.122	3.43	0.407	-1.211	1.668	0.116	0.199	0.495	-0.963	0.544	0.152	0.314	-0.025	-0.802	0.029	0.035	0.149	-0.246	-2.137	-0.915	-0.192	1.565	1.27	-0.092	1.284	0.832	-0.602	2.406	0.069	0.083	0.041	0.499	0.337	1.413	0.106	-0.219	-1.302	0.263	0.627	-1.043	-0.199	0.112	0.141	-0.285	0.061	-0.139	0.697	0.349	0.381	0.69	-0.818	2.341	0.11	0.501	0.333	0.322	-5.655	-0.682	-0.445	-0.297	-0.819	0.087	-0.888	-0.031	1.085	-0.039	0.499	0.543	0.022	0.889	0.768	0.158	-2.525	-0.127	-0.336	2.089	0.177	1.065	-0.032	-0.254	1.592	-0.066	-0.499	-0.395	4.47	0.188	2.888	-0.71	-3.642	-0.142	0.024	-0.096
X1549	X43231	2.054	0.818	0.117	2.168	1.666	0.837	0.679	-0.231	0.441	0.883	0.424	0.404	0.481	-1.054	0.449	0.962	-0.789	-0.12	1.314	0.758	1.245	0.068	0.432	0.087	0.748	0.416	-0.122	1.444	0.777	0.351	-1.845	0.241	2.149	-0.595	1.328	1.364	0.614	0.881	-0.342	0.202	-0.296	0.328	0.19	0.48	-2.069	0.596	0.781	0.72	0.379	0.424	0.773	0.4	0.281	1.89	-3.806	0.29	3.167	0.452	0.507	-0.234	0.899	1.154	2.524	-1.202	-0.054	0.486	0.718	0.212	0.924	-0.109	0.568	0.727	0.156	0.644	1.061	0.858	0.493	1.463	1.288	0.435	0.335	0.755	0.875	0.576	0.536	0.152	0.52	0.339	0.548	2.203	0.615	0.456	0.057	3.85	-2.569	0.456	0.408	0.674	0.328	0.746	0.993	0.435	0.505	-0.305	0.307	0.471	-2.408	0.476	-0.057	0.475	0.487	1.084	0.255	0.471	0.381	0.33	0.845	0.39	0.494	0.626	-0.2	0.442	1.779	-0.651	0.262	0.423	6.401	0.725	0.21	0.802	0.484	-0.168	0.324	0.406	0.221	0.073	0.168	0.718	1.227	0.269	-1.257	0.86	1.079	4.564	0.569	0.47	0.555	0.282	-0.601	0.528	-0.56	0.449	0.84	0.753	0.803	0.468	0.75	0.431	0.561	0.284	-0.256	2.132	0.627	0.458	0.693	0.309	0.224	0.358	0.37	0.52	0.258	0.447	0.63	0.33	0.485	1.631	0.344	0.711	0.546	0.079	0.483	0.58	1.041	0.805	0.397	0.821	0.46	0.594	0.455	0.533	0.37	0.204	-0.482	0.775	0.429	-1.386	-0.646	2.119	-0.335	0.677	0.298	0.668	0.475	0.239	0.925	0.731	0.472	0.346	0.424	0.402	0.524	-0.464	0.331	0.478	1.452	0.442	0.599	0.385	0.565	0.338	0.814	-0.121	0.371	-0.682	1.346	1.14	1.877	2.005	0.515	-0.48	0.568	0.121	0.449	-0.375	0.944	0.099	0.407	0.474	0.597	0.033	0.582	0.104	0.393	0.118	0.735	0.542	0.376	0.647	1.387	0.884	0.216	0.435	0.699	0.509	0.267	0.686	0.771	-0.859	0.486	0.565	-0.482	0.592	0.456	0.299	2.148	-0.342	0.19	0.301	0.416	1.672	-1.001	0.348	0.439	0.645	0.589	0.495	0.212	-0.861	-0.313	0.437	0.469	0.547	0.123	0.374	-0.066	0.399	-1.264	0.58	0.624	0.386	-0.827	0.256	-0.413	0.65	0.339	0.692	0.47	0.97	1.049	0.48	-0.215	0.406	0.983	0.453	0.455	0.348	0.353	-1.489	0.571	0.554	1.531	-0.435	0.685	0.802	-0.598	0.36	1.846	0.881	0.483	0.439	0.483	0.553	0.983	0.133	0.845	1.115	0.996	0.63	0.454	1.144	0.202	0.583	0.003	0.369	-0.284	1.102	0.638	0.452	0.768	0.351	1.114	1.357	0.621	0.537	0.67	-0.035	1.203	0.5	1.215	0.953	0.502	0.809	0.479	0.815	0.152	0.814	0.559	-4.924	0.592	0.396	-0.527	-4.702	0.428	0.62	1.294	0.859	1.999	0.441	-0.161	0.58	0.37	-2.482	0.692	-3.926	0.393	0.947	1.163	1.625	0.107	0.857	0.29
X1549	X36776	-0.671	1.182	0.248	0.7	0.825	-0.155	0.4	0.635	-0.485	0.958	0.703	-0.15	-0.081	0.416	0.152	0.04	0.1	0.068	-0.257	0.265	-1.621	0.061	-0.249	0.253	-0.31	-0.154	0.629	-1.294	-0.92	4.07	-0.524	-0.013	-0.123	-2.984	0.753	0.558	-0.098	-1.394	-0.924	0.233	3.47	-0.482	0.259	0.335	0.354	-0.943	-0.716	1.338	-0.828	0.189	0.34	0.232	0.256	3.077	0.569	0.129	3.672	0.466	0.217	-1.655	0.75	-0.297	0.405	0.129	1.45	0.133	0.448	0.813	0.783	-0.421	1.665	0.625	-0.17	1.013	1.392	0.528	-0.002	0.125	1.759	-0.045	0.203	1.078	-0.491	-1.258	0.238	-0.304	0.279	0.462	1.504	3.103	0.27	0.296	0.366	-2.341	-1.401	0.107	0.099	0.49	0.251	0.564	0.868	0.219	0.62	-0.753	-0.067	1.598	0.18	0.302	0.399	0.241	-1.062	1.401	0.364	0.243	0.192	1.204	-0.47	0.208	0.163	-0.071	0.136	-0.026	1.585	-0.155	0.179	0.138	-3.382	-0.947	-0.003	0.469	0.438	1.37	0.016	0.187	-1.224	0.135	0.582	0.503	0.117	-0.096	1.142	1.696	1.598	0.286	0.553	0.43	0.459	-0.604	-0.362	0.87	-1.592	-0.21	0.159	-0.676	0.078	0.166	-0.589	0.19	0.176	-0.338	-0.666	-0.126	2.424	0.209	0.551	0.472	1.159	-0.094	0.226	-0.704	0.505	0.623	-0.278	0.196	-0.046	0.301	0.047	0.204	0.034	-0.06	0.104	0.344	1.103	1.24	-0.031	0.718	0.213	0.332	0.039	0.34	0.153	-0.947	-0.98	0.729	0.189	1.829	-1.555	0.909	0.079	-0.081	0.716	0.046	0.469	-0.995	0.565	0.451	0.17	0.444	0.279	0.289	0.058	1.145	0.134	-0.038	0.483	0.704	0.614	0.776	0.519	0.199	2.633	0.153	0.695	0.661	0.472	-0.225	0.002	0.361	0.201	0.116	1.237	-0.042	0.196	1.553	0.985	0.166	0.155	0.189	0.616	0.504	0.415	0.078	0.148	-0.391	0.009	-1.107	-0.65	0.755	-0.884	-0.719	-0.943	0.034	-0.938	0.098	-0.068	-0.396	0.641	-0.105	0.256	0.163	-0.049	-0.528	0.321	1.424	2.35	-0.025	0.322	0.214	-0.027	-0.573	0.221	0.538	0.025	0.746	-0.768	0.053	0.205	-0.894	0.241	0.237	-0.283	0.412	0.101	0.157	-0.97	0.047	2.007	0.805	-0.729	0.189	0.252	-0.258	-2.374	-0.35	0.065	0.474	0.276	-0.754	0.806	0.222	-2.067	0.199	-1.958	0.174	-0.092	-0.098	0.026	-0.292	-0.139	1.067	1.178	-1.264	1.36	1.52	-0.827	0.091	3.067	-0.573	-0.138	0.205	0.364	0.483	0.124	0.211	0.819	-0.002	1.288	0.374	0.079	-0.834	0.325	0.13	-0.232	0.028	-1.334	2.421	0.22	0.551	1.627	-0.79	2.841	0.166	0.357	0.071	0.643	-1.469	-0.068	-0.13	-0.354	0.307	0.205	1.124	0.178	1.486	0.249	0.89	0.17	0.139	0.511	-1.024	-1.542	2.385	0.201	-1.7	-0.45	2.756	0.077	0.032	-0.042	-0.12	-0.086	-1.895	-1.431	4.698	0.04	-0.148	-1.037	-1.481	-0.613	-0.454	-0.16
X1549	X35114	-0.909	0.826	0.243	2.129	0.071	0.57	0.16	1.096	0.555	0.57	0.714	0.807	0.019	0.097	0.423	0.016	-0.035	0.182	-0.038	-0.968	-1.415	-0.101	0.692	0.032	0.161	0.4	0.316	0.492	-0.677	1.415	-0.787	-0.085	1.096	-0.926	0.83	-0.115	0.509	0.831	-0.674	0.087	1.112	-0.751	0.396	0.192	0.028	-2.389	-0.852	1.577	-0.886	0.12	1.301	-0.013	0.305	1.946	0.854	0.255	1.426	0.557	0.36	-0.879	0.531	0.532	-0.725	-1.34	0.404	-0.183	0.869	0.116	1.06	-1.77	0.621	-0.358	-0.142	0.664	0.251	0.251	0.142	-0.252	1.051	0.019	0.169	0.497	-1.905	-0.146	0.113	-0.135	0.494	0.073	1.344	-0.626	0.096	0.198	-1.121	-0.84	0.205	0.101	0.086	-0.692	0.11	-0.279	-1.178	0.106	0.358	1.328	0.201	0.665	0.193	0.255	0.626	0.2	-0.514	-2.873	-0.016	0.095	0.034	-1.306	-0.398	0.231	0.195	0.457	0.097	0.147	1.22	0.113	0.12	-0.386	1.77	-0.682	-0.686	-0.113	0.066	-0.06	0.214	0.173	-0.679	-0.512	0.749	0.493	1.943	-0.281	0.254	1.17	1.482	0.299	0.481	0.246	0.314	-0.523	-4.434	0.439	0.234	0.161	-0.019	0.702	0.136	0.215	0.235	0.158	0.069	0.158	-0.703	-0.33	1.612	0.137	0.308	0.298	0.799	0.078	-0.042	-0.218	0.217	-0.074	-1.665	-0.577	0.066	0.423	-0.051	-0.268	0.35	0.065	0.097	0.09	0.708	0.665	0.177	-0.101	0.19	0.197	0.061	0.415	-2.38	-0.691	-0.785	0.799	0.168	0.852	0.594	-1.138	1.035	0.436	0.813	0.449	0.372	-0.316	0.135	-0.566	0.129	0.703	0.173	0.291	0.076	1.022	0.218	-0.3	0.161	0.641	0.605	0.382	0.417	0.178	2.692	0.256	-0.749	0.647	0.228	-0.324	-1.293	-0.49	0.106	-1.004	0.317	0.365	0.162	0.896	-1.538	0.513	-0.189	0.247	1.727	-0.356	0.179	0.498	0.003	0.18	0.171	-0.334	0.094	0.15	0.652	-0.427	0.091	0.466	0.223	0.427	-0.947	0.18	0.592	0.369	0.267	0.418	-0.456	-0.578	0.277	1.402	1.56	0.276	-0.603	0.23	0.364	1.353	0.233	1.066	0.368	0.455	0.226	0.295	0.011	-1.418	-0.876	0.202	0.01	0.467	0.121	-0.329	-0.038	-0.076	2.303	0.584	0.715	0.17	0.688	0.364	1.362	-0.921	0.173	0.316	0.246	0.351	1.159	0.247	-1.717	0.13	-0.877	0.108	-0.824	-1.514	0.226	0.2	0.734	1.345	1.709	-1.213	0.86	1.451	-1.907	0.081	1.425	0.499	-0.015	0.136	-0.097	0.382	-1.073	0.252	0.959	0.854	1.376	0.611	-0.024	0.468	0.364	-0.444	-0.351	0.07	-0.512	2.008	0.588	0.52	1.292	0.382	2.365	-0.272	0.773	-0.173	0.661	-0.636	0.962	0.286	0.629	0.915	0.326	0.261	0.105	0.303	0.248	-0.418	-0.182	1.515	0.48	-0.274	-0.293	4.445	-0.103	1.874	-0.199	2.436	0.354	0.012	0.307	1.098	-0.383	-0.977	-1.07	0.345	0.235	0.261	0.432	0.964	-0.229	-1.533	0.191
X1549	X39598	-0.813	-0.587	0.084	1.785	-1.262	2.323	1.101	0.798	-0.589	0.731	-0.891	-0.346	0.676	-0.16	-0.25	-0.606	-1.544	0.235	-1.006	-0.736	-1.68	0.649	-0.399	0.329	1.011	0.608	-0.254	1.298	-0.293	-0.514	-0.387	-0.234	-1.853	1.708	-1.139	1.289	-0.455	-0.128	0.24	0.098	-1.308	0.215	0.506	-0.151	-1.544	0.781	-0.313	0.622	-0.518	-0.014	-0.044	0.171	0.244	-1.438	-1.05	0.5	-1.765	-0.31	0.329	0.32	0.369	0.512	-1.788	-0.953	1.078	0.239	0.318	0.923	-1.84	0.163	0.28	0.062	-0.948	-0.523	-1.389	-0.666	-0.212	-1.205	-0.609	-0.004	0.012	-0.053	0.235	-1.781	-0.29	0.053	0.168	0.408	0.922	-1.454	-0.434	0.17	0.316	0.824	0.436	0.028	0.001	1.708	-0.058	-0.223	1.708	0.025	-0.349	1.18	-0.075	-1.19	-0.603	-0.118	-0.663	-0.143	0.772	1.036	0.531	-0.088	-0.137	0.907	0.545	-0.137	0.18	-0.765	-1.148	-0.046	0.8	0.031	-0.01	-1.016	-0.893	-1.42	0.298	0.32	0.107	-1.088	-0.596	-0.025	-0.686	-0.321	-0.452	0.83	-0.71	-0.049	-0.947	-0.127	0.407	-2.37	-0.39	0.266	0.225	0.195	0.091	0.516	-1.239	-0.127	0.018	-0.8	0.617	0.098	0.935	-0.006	-0.334	-0.199	0.041	-0.235	0.003	0.139	0.592	0.071	-0.504	-0.144	0.062	-0.071	-0.395	-0.006	-0.911	0.19	-0.111	1.472	0.528	0.554	0.31	0.032	-0.076	0.62	1.009	0.893	-0.017	0.022	-0.084	-0.607	0.127	-0.056	1.708	-0.338	1.043	-0.132	-0.005	0.368	0.975	1.302	0.935	-0.059	0.247	-0.473	0.495	0.632	0.1	0.032	0.138	0.663	-0.025	0.199	-0.112	0.564	0.149	-0.202	0.442	0.609	0.359	0.388	0.408	-0.033	0.391	-0.249	0.649	-0.42	-0.766	1.74	-1.452	-0.601	0.224	-0.796	-2.023	-0.763	-0.05	3.672	-0.255	-0.49	0.083	-0.009	1.288	1.557	0.162	0.105	-0.007	-0.061	0.498	0.008	-0.107	-1.172	-0.446	0.153	0.195	-0.114	0.095	-0.289	0.215	0.456	-0.038	1.077	0.162	-0.344	-0.222	-0.468	0.005	-0.135	-0.443	-1.666	0.176	0.136	0.3	1.708	-0.124	-0.644	-0.128	0.518	-0.399	0.262	-0.22	0.962	-0.278	-0.153	-0.329	0.281	-0.022	-0.24	0.932	-0.097	1.175	-0.804	0.624	0.129	-1.203	0.521	-1.576	-1.492	0.152	-1.294	-0.419	0.682	1.053	0.1	-1.37	-0.037	0.661	-0.084	0.023	0.043	0.119	0.704	-2.045	-4.002	-1.702	-0.113	0.752	0.304	-0.295	0.379	2.342	-1.808	1.563	0.168	0.418	0.019	0.601	-0.166	0.597	0.084	-1.288	-0.886	-0.195	-0.295	0.32	-0.358	0.59	-0.124	-0.71	-2.34	-0.433	-0.054	0.914	0.083	-2.376	0.216	-0.102	1.276	0.417	-6.119	0.364	-0.466	3.665	-1.644	-0.077	-0.339	0.584	4.799	1.371	-0.59	-0.136	-0.871	-0.365	-1.859	-0.779	-3.233	0.125	0.42	3.177	1.708	1.033	-0.422	-0.123	1.397	-0.034	-0.635	4.03	1.618	-0.258	-1.072	0.34	0.291	-0.279	0.201	-0.037
X1549	X38399	-0.298	0.181	-0.228	4.675	-0.708	0.99	-0.34	0.156	0.167	1.298	1.91	-0.653	0.312	-0.29	0.612	1.512	1.876	-0.036	-0.675	0.53	-0.021	0.654	0.822	0.568	0.363	-2.724	0.247	-0.461	-0.81	2.044	-1.053	-0.012	-4.078	0.113	-0.692	-0.779	-0.974	-0.558	-0.068	0.083	-0.491	0.378	0.253	-0.036	-2.002	0.93	0.849	0.486	-0.09	0.101	-0.382	-0.127	-0.299	0.861	-1.123	0.199	0.913	1.257	-0.2	0.191	-0.43	0.785	-2.441	0.704	0.375	-0.029	-1.167	1.056	4.312	0.27	0.619	-0.054	-0.492	1.095	1.188	0.08	0.193	0.463	1.331	-0.034	0.163	0.384	0.936	0.122	0.372	0.12	0.633	1.142	1.102	4.009	-0.411	0.237	0.506	-1.53	0.294	0.117	0.11	1.897	0.227	-0.893	-0.0	0.212	-0.325	-0.956	-0.013	-0.177	-0.253	-0.101	-0.491	0.222	0.187	-0.25	-1.099	-0.093	0.182	0.303	0.888	0.211	0.297	0.605	-1.965	0.173	-0.2	0.153	0.137	0.785	-0.212	0.141	1.07	1.586	-0.119	5.297	0.264	0.085	-0.542	-1.008	-0.03	0.739	0.75	-0.383	0.354	1.182	1.229	3.083	0.483	0.192	0.14	0.059	0.119	0.201	-0.795	0.166	-0.062	-0.035	0.169	0.162	-0.441	0.153	0.243	0.276	0.323	0.564	0.899	0.037	1.05	0.034	-0.009	-0.049	0.223	0.229	0.745	-0.03	0.597	0.267	0.142	2.546	-0.034	0.546	0.385	-0.065	-0.187	-0.386	1.477	1.36	0.124	0.151	0.103	0.673	0.262	0.597	-1.646	-1.287	0.328	-0.169	0.156	0.162	1.099	-6.211	-4.18	0.152	0.079	-0.059	0.037	0.306	0.462	-0.195	0.241	-0.228	0.121	-0.085	0.295	0.988	0.026	-0.061	0.621	1.156	0.306	0.232	0.251	0.116	0.9	-0.923	0.785	0.542	0.596	0.885	-1.287	0.253	0.087	-0.583	-2.578	-0.206	0.549	-0.502	-0.036	-0.307	0.067	0.177	-0.618	1.262	0.617	0.164	0.211	0.162	0.425	-0.215	0.163	1.475	-0.183	0.239	-2.393	0.394	-0.476	0.267	-1.05	0.271	0.099	-0.431	0.059	0.047	0.059	1.206	0.279	-0.374	0.438	0.216	-0.216	0.196	0.122	-1.081	0.134	0.289	0.329	0.876	0.135	0.148	0.113	-0.032	0.116	0.204	-0.057	0.403	0.138	0.037	0.184	0.066	0.681	0.399	-0.001	0.2	-0.286	0.093	-1.695	0.499	0.112	0.468	0.131	-0.36	-2.584	0.261	-1.062	-0.087	-2.142	0.125	0.147	0.1	0.204	0.064	0.196	-0.825	0.874	-0.61	1.334	1.546	-0.887	0.147	-0.124	0.438	0.249	0.149	0.099	0.291	0.277	0.147	1.058	0.35	0.596	0.446	0.405	0.543	-0.028	0.314	-0.04	0.09	-0.593	0.815	0.592	0.368	1.617	0.003	0.179	-0.243	0.211	0.07	0.264	0.125	0.385	0.198	1.325	0.539	0.033	0.56	0.052	-2.073	0.529	0.499	-0.284	0.022	-0.31	0.224	-1.782	2.778	0.151	1.128	0.073	0.681	-0.367	0.122	0.18	0.271	0.038	0.807	-0.649	-0.328	0.184	-0.204	0.61	2.088	0.708	1.373	0.233
X1549	X32198	0.305	0.802	0.268	1.018	0.693	0.048	0.011	1.308	0.838	0.637	1.149	-0.955	0.242	0.311	0.132	0.474	0.597	0.277	0.541	-0.886	2.433	0.066	0.345	0.126	0.433	0.436	0.641	0.245	-0.036	1.018	0.5	0.282	2.892	-4.8	0.319	-1.069	-0.874	1.612	-0.249	0.24	2.91	-0.07	0.069	-0.163	-1.063	-0.066	0.677	1.516	0.31	0.204	-0.666	0.315	0.378	0.059	-1.714	0.046	1.827	0.323	0.547	1.156	1.498	-0.846	-2.11	0.617	1.69	0.344	0.961	1.011	4.114	-0.057	0.579	-0.082	-0.086	-0.035	0.994	-0.977	0.311	1.236	1.507	0.224	0.229	0.662	-0.056	-1.435	0.236	-0.197	0.449	0.847	0.951	0.181	-0.379	-0.123	0.043	1.228	2.79	0.135	0.204	-6.951	-0.163	-0.282	-3.766	0.276	0.574	0.513	0.219	0.809	0.316	0.325	0.179	-0.106	-0.582	-0.717	-0.092	0.06	0.235	-1.724	-0.36	0.239	0.328	0.305	0.8	0.22	1.361	0.114	0.21	1.404	2.94	-1.79	-0.15	0.94	0.301	-1.703	0.201	0.22	0.723	0.212	0.256	1.13	2.36	-0.088	0.78	1.375	1.168	0.555	0.334	0.372	0.603	-0.4	0.264	-0.248	0.566	0.256	0.213	-0.093	0.798	0.117	1.046	0.065	0.405	0.154	0.504	2.11	2.624	0.236	0.428	0.3	0.377	0.226	-0.113	-0.677	0.02	0.303	-0.783	0.009	-0.321	0.025	0.312	0.439	0.194	0.287	-0.298	-0.693	-0.128	1.082	0.091	0.672	0.244	0.464	-0.217	0.469	-5.375	0.564	1.282	1.408	0.24	1.152	-0.741	0.582	0.932	-1.056	0.74	0.14	0.735	-0.64	-0.138	0.353	0.096	-0.363	0.147	0.331	0.112	1.01	0.119	0.196	0.411	0.949	0.398	-0.017	0.063	0.242	2.063	-0.045	0.021	0.608	1.901	4.665	3.355	-3.262	0.278	-0.328	-0.271	0.289	0.125	3.061	0.096	0.563	-0.028	0.27	-1.694	0.553	0.226	0.415	0.197	0.187	0.65	-0.164	0.054	-0.843	0.639	-0.353	0.761	0.583	-0.115	0.129	-0.012	-0.712	0.173	2.037	0.268	-0.293	0.216	0.007	0.02	1.655	-1.275	-0.392	-0.312	0.244	0.354	-2.847	0.189	0.561	0.126	0.683	0.236	0.031	0.098	0.575	0.208	0.271	-0.651	0.445	0.175	0.137	-2.986	0.191	1.604	0.626	0.506	0.287	1.49	0.31	1.096	-1.744	0.242	-0.089	0.364	0.137	1.157	0.383	-3.322	0.136	0.37	-0.195	0.099	0.261	0.282	-0.273	0.7	-4.184	0.567	0.642	0.892	1.295	-1.479	-0.085	0.134	0.772	-1.949	0.129	-0.538	-0.385	-0.255	0.27	0.593	0.075	1.349	0.682	0.322	0.319	-0.532	0.156	-0.213	0.077	0.87	2.451	0.102	0.266	0.989	1.375	2.62	-4.912	0.726	0.35	1.108	-3.958	1.325	0.332	-1.072	1.243	0.347	0.862	0.057	0.251	-0.327	-0.02	0.047	-0.148	0.222	-0.796	0.356	8.403	-0.047	1.836	-0.936	1.569	-2.882	0.206	0.376	0.561	-0.844	0.64	-1.381	5.218	0.23	1.25	0.137	0.387	0.708	-0.48	0.114
X1549	X43258	-0.837	0.342	-0.045	2.001	0.298	0.802	-0.358	0.723	-0.128	-0.283	-1.652	0.243	-0.236	1.118	0.253	0.359	-0.06	-0.063	-0.124	1.151	0.368	-0.082	-0.464	0.619	0.183	1.126	-0.122	-0.756	-0.72	2.707	0.04	0.178	-3.505	3.087	0.878	-1.486	-0.682	1.142	-0.309	-0.074	-2.449	-0.67	-0.131	-0.053	-0.104	-0.484	-1.347	1.344	-0.017	0.004	-1.062	-0.169	0.249	-2.698	-1.954	-0.111	0.198	-1.036	0.291	-1.057	-0.292	0.424	-3.378	-0.278	-0.452	-0.06	-1.159	0.697	-0.738	0.316	-0.543	-0.224	-0.068	0.167	-2.605	0.689	-0.377	1.206	0.414	0.075	-0.038	0.019	-1.2	-0.415	-0.524	-0.393	0.257	-0.207	-0.542	-0.731	0.872	-0.212	-0.336	-0.697	1.487	-0.085	-0.002	-0.843	0.126	0.507	-0.465	-0.146	0.116	0.277	0.24	0.39	-1.108	0.035	-1.178	0.0	-1.263	-0.229	0.987	-0.162	-0.118	-0.752	-0.104	0.062	0.346	2.322	-2.142	-0.017	-0.042	0.072	0.013	0.76	2.476	0.99	-1.883	1.646	-0.104	1.832	0.043	0.021	-0.198	-0.158	0.398	0.719	0.52	-0.121	1.652	1.349	-0.669	9.444	0.641	0.504	-0.371	-0.274	0.183	0.39	-2.316	-0.219	0.115	-1.479	-0.54	0.095	0.182	0.005	-0.034	-0.052	-0.882	0.786	1.294	-0.053	1.098	0.127	0.902	-0.031	0.179	-0.373	0.118	-0.072	-1.041	-0.096	0.2	-0.608	0.166	-0.982	0.283	-0.199	-0.354	-0.681	-1.084	-0.881	0.016	1.203	0.053	-0.801	-0.027	-0.289	0.05	-0.156	-1.34	0.633	0.01	-0.276	1.789	2.371	0.98	0.41	0.297	0.634	0.922	1.17	0.145	0.364	-0.254	0.49	0.191	0.277	0.03	0.992	0.275	-0.192	0.007	0.047	0.409	0.758	0.419	-0.046	1.899	-0.007	-1.54	0.363	-0.247	-0.819	-0.837	-3.209	0.032	2.193	-0.659	0.209	0.664	2.698	-0.918	-0.16	-0.07	0.229	-1.328	-0.607	0.282	0.017	-0.145	-0.172	-0.314	-0.169	-0.028	1.864	0.051	-0.563	-0.889	-0.388	-0.583	-0.053	0.587	-0.203	0.235	-0.391	0.154	0.217	-0.083	-0.308	0.365	-0.139	-0.002	0.859	-0.005	-0.017	-0.2	-0.988	0.059	2.497	-0.159	-0.151	-0.046	-1.189	0.184	-0.859	0.115	0.075	-0.595	-0.051	0.026	-0.429	0.399	-0.084	0.621	-0.897	-1.712	-0.366	1.049	0.09	0.013	-3.196	0.029	-0.118	0.438	-0.333	-0.333	-0.279	-0.135	-0.0	0.688	0.172	-0.052	0.152	0.047	-0.028	-2.108	-0.082	2.146	-0.417	0.184	-1.276	0.211	-1.053	-0.163	0.067	-0.391	-0.157	-0.791	-0.502	0.543	0.207	0.247	-0.484	0.799	0.124	-0.84	-0.533	-0.759	0.071	-0.827	0.124	-0.472	2.053	0.99	0.234	0.224	-0.255	1.378	-1.377	0.813	-0.29	-0.47	-1.824	0.886	-0.056	-0.395	0.354	0.145	0.079	-0.023	3.3	-0.092	0.111	0.363	0.138	-0.28	-1.954	-0.912	7.737	-0.164	0.228	2.202	1.012	-0.946	0.313	0.434	0.38	-0.298	-1.668	-2.084	1.571	0.157	0.935	-0.115	-0.591	0.956	-1.648	-0.068
X1549	X46173	-2.742	0.286	0.103	1.77	1.042	0.23	0.247	0.223	0.388	0.424	0.956	0.639	0.186	0.048	0.12	-0.367	0.849	0.196	-0.08	0.099	-0.225	0.505	0.339	0.091	0.384	0.529	0.72	0.443	-0.348	2.302	0.077	0.056	0.28	-0.825	0.266	0.174	1.372	1.314	-0.232	-0.148	-0.126	-0.419	0.181	0.239	0.913	-1.144	2.08	3.241	-0.221	0.125	-0.447	-0.339	0.145	2.17	0.65	0.183	0.992	-0.052	0.263	0.466	0.924	-0.35	0.686	-0.238	0.025	-0.384	0.489	0.554	-1.309	0.155	-0.007	-0.575	-0.119	0.051	1.167	-0.132	-0.23	-0.358	0.759	0.038	0.133	0.551	-1.129	0.917	0.167	0.252	0.313	-0.481	0.468	-1.181	0.456	0.236	0.307	-1.614	2.273	-0.009	0.056	2.01	0.112	-0.488	-1.403	0.053	0.181	-1.388	0.086	0.248	-3.363	-0.023	-0.324	0.196	-0.704	0.462	0.771	0.178	0.037	-3.007	0.057	0.05	0.272	-0.106	0.112	-0.003	1.092	0.097	0.12	-3.813	0.23	1.432	-0.825	0.741	-1.484	0.428	0.009	0.108	2.425	0.202	0.025	0.097	-1.081	0.047	0.165	-0.236	0.815	1.616	0.091	0.279	-0.166	-0.078	0.174	-0.33	0.262	0.137	-0.213	-0.349	-0.444	0.165	0.172	0.112	-0.065	0.191	-1.141	-2.574	0.932	0.113	-0.719	-0.048	0.901	0.235	0.16	0.033	0.13	-0.142	-1.251	0.056	-0.023	1.679	-0.263	0.525	0.131	0.121	0.106	0.427	0.426	0.604	0.092	-0.436	0.084	0.18	0.278	0.27	0.259	-1.408	-1.462	0.687	0.109	0.661	0.253	-0.127	0.228	1.001	0.603	0.191	0.212	0.017	0.518	-0.514	0.192	-0.225	0.077	0.219	0.013	0.433	0.143	-0.248	-0.047	0.656	0.386	0.739	0.682	0.051	2.425	0.306	-0.018	0.623	-2.145	3.226	0.164	0.412	-0.23	-0.766	1.017	0.508	0.465	0.28	1.064	0.347	0.05	0.134	-0.945	0.054	0.217	0.43	-0.199	-0.075	-0.381	0.141	0.087	-1.425	0.163	-0.153	0.259	0.045	0.122	0.12	-0.101	-0.242	0.668	0.67	0.261	0.467	0.002	0.389	0.308	2.148	0.733	0.35	-0.064	-0.276	0.196	0.645	0.125	0.863	0.075	-0.087	-0.561	0.068	0.2	-1.068	-0.051	0.189	0.052	0.186	0.131	0.11	-0.042	-0.009	1.173	0.261	-0.066	-0.098	0.511	-0.053	-0.89	-3.202	0.149	0.041	0.3	0.11	0.353	0.14	-0.374	0.099	0.348	0.071	0.13	-0.06	-0.029	-0.474	0.565	-1.057	1.158	0.347	0.508	1.609	0.019	0.247	2.412	0.11	-0.725	0.11	0.289	0.159	0.533	0.241	0.018	0.178	-12.209	0.637	0.412	-0.477	-0.492	-0.018	-0.324	0.181	0.475	2.04	0.114	0.094	0.69	0.61	0.812	2.585	0.344	0.865	-0.153	-0.473	-1.381	-0.086	0.935	-0.291	0.191	-1.157	0.235	1.607	0.274	0.155	-0.347	0.926	0.486	-0.32	-0.131	3.346	0.199	-0.299	0.006	0.51	-0.905	-0.027	0.222	0.724	-0.313	-0.064	0.506	0.451	0.189	1.73	-0.368	1.163	1.492	-1.216	0.352
X1549	X554	-0.914	0.528	0.266	0.821	-1.033	0.011	-0.19	0.37	-0.129	0.195	0.648	-0.048	0.142	0.559	-0.07	0.299	0.335	0.34	-0.891	0.127	-2.334	-0.641	0.024	-0.846	0.147	-0.094	0.143	0.271	0.29	0.075	0.192	-0.046	-0.226	0.584	-0.097	-0.232	0.35	-0.503	-0.342	0.171	0.824	0.166	0.345	0.116	-1.129	-0.252	0.995	1.26	-0.189	0.099	0.042	0.371	0.414	16.375	-0.475	0.037	0.339	-1.402	0.366	-0.207	-4.184	-1.171	-0.829	-2.452	0.247	0.24	0.178	0.506	2.35	-0.099	0.408	0.115	-0.43	0.366	1.416	-0.034	-0.021	0.331	0.574	0.062	0.105	0.877	0.502	0.889	0.202	0.067	0.159	0.219	0.453	0.327	0.645	0.085	0.071	-1.359	1.383	0.117	0.049	0.732	-0.362	-0.112	-0.428	0.136	0.365	-0.117	0.031	0.721	-0.474	-0.135	0.144	0.147	0.152	1.011	-0.527	-0.035	0.142	0.95	-0.807	0.121	0.288	-0.048	-2.828	-0.038	0.621	0.102	0.006	-1.311	1.188	0.345	0.232	0.354	0.016	-0.424	0.169	0.059	-0.831	0.129	0.975	0.145	0.175	-0.021	0.296	0.671	0.744	0.638	0.582	0.204	0.227	0.11	0.107	0.423	-1.386	0.04	0.592	-0.418	0.271	0.154	0.142	-0.02	0.453	-0.164	0.176	0.701	0.427	0.022	0.469	0.33	-0.087	0.032	0.005	-0.262	-0.334	0.277	1.018	-0.178	-0.015	-0.699	-0.109	-0.64	0.054	0.077	0.041	-0.034	0.518	0.385	0.065	-0.17	-0.274	-0.359	-0.117	0.557	0.219	0.21	-0.056	0.141	0.099	2.283	0.227	-0.313	0.104	-0.062	0.648	-0.471	-0.038	1.33	0.37	-0.304	0.069	0.122	0.08	0.165	-0.158	0.743	0.122	0.066	-0.135	-0.831	-0.555	-0.093	-0.18	0.101	0.524	0.288	0.302	0.283	1.645	1.527	-1.328	-1.357	-0.162	-2.145	0.398	0.167	0.088	2.233	0.355	-0.053	0.119	0.155	-0.316	0.914	-0.515	0.025	0.163	0.085	0.463	-0.205	0.11	0.589	-0.292	0.019	-0.521	0.324	0.109	-0.054	-0.268	0.361	-0.578	1.849	-0.075	-0.283	0.127	0.34	-0.65	1.202	-0.151	-0.54	-0.578	0.158	0.241	0.552	0.097	0.224	0.496	0.433	-0.084	-0.24	0.099	0.57	0.336	0.098	0.062	-0.017	0.058	0.099	-1.364	0.138	0.646	0.251	0.108	0.067	-0.917	0.255	-0.114	0.29	0.12	-0.164	0.273	-0.501	0.325	0.271	0.958	0.092	-0.426	0.146	0.028	0.128	0.093	-0.285	0.047	-1.147	-0.258	-0.692	0.134	1.072	-1.0	-0.208	-1.164	-0.112	0.243	0.114	0.403	0.429	0.889	0.063	0.494	-0.762	-0.863	0.606	-0.299	0.003	0.559	0.092	-0.142	0.041	0.747	0.702	0.124	0.326	0.522	-0.453	-0.04	-2.857	0.534	0.041	0.683	-0.594	0.044	0.108	-0.267	0.435	0.306	0.05	0.13	0.653	0.376	0.099	0.203	0.608	0.555	0.304	0.425	0.606	0.122	-0.083	-1.441	0.846	-0.654	0.004	0.225	0.546	-0.107	0.65	-0.791	1.03	0.068	-0.053	-0.656	0.174	1.156	-0.563	0.071
X1549	X555	0.493	-0.106	-0.041	-0.228	1.196	-0.204	-0.106	0.081	-0.246	0.144	-0.004	-0.005	-0.164	0.197	0.068	-0.562	0.01	-0.094	0.087	0.262	0.257	-0.233	0.105	-0.06	-0.04	0.347	-0.0	0.488	-0.204	-0.387	0.141	-0.112	1.085	0.803	-0.02	0.171	0.104	-0.39	-0.206	-0.032	-0.262	0.099	-0.042	-0.068	0.54	0.39	-0.517	-0.705	0.093	-0.027	-0.095	-0.071	-0.046	0.375	0.198	0.035	-0.431	0.241	-0.151	0.68	-0.667	-0.376	-0.865	-0.201	0.345	0.109	-0.118	-0.001	-0.271	-0.008	-0.192	0.084	0.148	-0.063	-0.591	0.174	-0.1	0.198	0.134	-0.044	-0.016	1.033	-0.36	-1.395	-0.0	0.004	-0.19	0.058	0.002	-0.277	0.185	0.101	-0.107	-1.153	-0.874	-0.126	-0.025	-1.258	-0.075	-0.039	0.554	-0.019	0.418	0.519	-0.009	-0.404	0.082	0.017	0.581	-0.089	-0.082	-0.255	0.068	0.002	-0.032	0.642	-0.365	-0.063	0.074	0.041	0.113	-0.031	0.606	-0.027	-0.025	0.008	0.092	-0.289	-0.156	-0.309	0.234	-0.274	-0.062	-0.024	-1.55	-0.152	-0.238	-0.221	0.753	-0.236	0.631	-0.371	0.71	1.597	0.135	-0.086	0.037	-0.045	0.028	-0.217	-0.401	0.061	-0.145	0.345	-0.518	-0.062	-0.287	-0.02	0.097	0.014	0.019	1.824	0.047	-0.021	0.191	-0.1	0.377	-0.074	-0.056	-0.149	0.216	-0.371	-0.322	-0.213	0.066	-2.141	0.054	-0.341	-0.356	-0.01	0.032	-0.08	0.057	-0.257	0.005	-0.676	-0.037	0.277	-0.264	-0.167	-1.475	0.142	0.51	0.493	-0.018	0.154	-0.18	-0.918	-0.069	0.035	0.004	0.008	-0.068	-0.165	-0.713	-0.409	-0.035	-0.282	-0.09	-0.059	-0.167	0.072	-0.049	-0.046	0.05	0.474	-0.143	-0.207	-0.06	-0.021	-0.429	-0.228	-0.555	-0.082	1.229	0.454	1.207	-1.17	0.582	-0.462	-1.577	-0.232	-0.775	3.403	-1.701	-0.742	-0.145	0.222	0.663	-0.061	-0.769	0.046	-0.052	-0.2	1.221	-0.456	-0.053	1.821	-0.62	1.522	1.682	-0.498	-1.141	0.819	1.253	-0.318	-1.739	1.023	-0.044	-0.684	0.018	-1.253	-0.598	2.254	-1.346	-1.107	-0.943	-0.021	0.759	-3.154	0.099	-2.749	-0.335	-0.508	0.904	0.958	-0.098	1.57	0.438	-0.231	-0.02	-0.299	0.055	0.249	2.631	0.022	0.745	-0.809	-0.495	-0.11	1.668	0.121	-0.326	1.442	0.01	1.159	0.594	0.789	2.515	0.661	-3.175	0.108	1.233	-0.362	-0.03	0.035	0.334	1.703	2.345	-1.722	2.801	-2.27	0.243	-0.746	-0.192	-0.019	1.486	1.689	0.58	-0.162	0.217	0.83	-1.672	0.008	-0.152	2.6	-1.499	-0.752	-0.8	1.928	-0.205	0.334	-1.009	-0.235	0.634	2.679	-0.087	-0.842	0.059	0.397	-2.046	-3.895	-0.339	0.682	-1.124	-0.847	2.195	0.213	0.645	-1.001	0.637	-1.017	-0.32	-3.737	-0.905	-1.332	-0.738	-0.542	0.567	0.202	-1.059	-1.378	0.349	-1.06	1.258	2.069	-0.519	0.436	0.138	-1.656	-0.342	-1.308	0.833	-6.634	-0.256	0.671	2.188	1.419	0.197	0.961	0.565
X1549	X2831	0.784	0.969	-0.005	1.86	0.639	0.737	0.344	-0.137	-0.371	0.621	-2.361	0.346	0.25	1.21	0.542	-1.103	-0.479	-0.249	0.526	1.25	1.249	-0.232	-0.233	0.596	0.391	1.219	0.345	0.85	-0.264	2.923	1.769	0.109	-4.972	3.5	1.099	0.096	0.603	-0.662	-0.609	0.062	-3.463	-0.192	0.129	0.175	0.804	-1.009	-1.22	0.232	-0.211	0.109	1.139	-0.386	-0.131	-3.814	-2.776	0.262	1.263	-1.532	0.242	-0.803	0.62	0.383	-4.787	-0.431	0.651	-0.236	1.196	0.602	0.186	0.217	0.272	-0.441	-0.446	0.17	-3.682	-0.234	-0.667	0.797	1.199	-0.001	0.165	-0.251	-0.964	0.78	0.098	0.571	-0.2	0.529	0.882	0.64	0.071	0.191	0.331	-0.842	0.817	0.185	0.106	1.099	0.113	1.02	3.5	0.177	-0.087	0.465	0.217	0.48	-1.629	0.257	0.663	0.219	-1.425	0.373	1.05	0.122	0.099	-0.268	-0.272	-0.117	0.255	-0.087	-3.035	0.033	1.244	-0.092	0.069	2.029	0.706	-1.293	-0.46	1.845	0.133	0.109	-0.083	0.16	-1.839	-0.34	0.444	0.56	0.983	-0.108	1.176	-0.049	2.067	5.444	0.576	0.273	0.361	-0.905	0.05	0.347	-3.277	-0.464	-0.337	-2.127	0.002	0.202	-0.214	0.008	0.509	0.15	0.492	0.236	0.35	0.149	1.185	0.339	1.139	0.236	0.185	0.239	0.402	-0.139	-1.268	0.069	0.195	1.592	-0.709	-0.068	-0.049	0.091	0.243	0.304	-0.761	0.09	0.134	1.313	0.057	0.451	0.272	0.002	-1.395	0.112	-0.173	0.256	0.134	-0.831	2.013	2.691	0.103	-0.518	-0.521	0.617	0.97	1.273	-0.448	-0.509	-0.181	0.004	0.357	-0.094	0.145	2.319	0.209	0.095	0.484	-0.727	0.444	0.18	0.198	-0.242	2.143	0.031	0.302	0.48	0.526	3.663	1.288	-4.105	0.154	-0.501	-0.234	0.023	0.241	1.062	0.406	-0.247	0.168	0.217	1.034	0.266	0.067	0.265	0.15	0.071	-0.11	-0.439	0.152	-0.304	2.08	0.125	0.425	0.125	-0.626	0.323	0.219	-0.386	0.145	2.413	0.125	0.417	0.237	0.32	0.252	0.229	0.435	0.522	0.057	-0.427	0.318	0.263	0.019	0.589	-0.146	0.312	-0.261	0.834	-0.195	-0.557	-0.445	0.031	0.24	0.371	0.124	-0.025	0.089	0.058	0.708	-0.378	0.683	0.216	-0.443	0.383	0.569	0.387	0.008	-0.162	-0.228	0.447	0.755	-0.063	-1.454	0.159	0.395	0.168	0.153	0.19	0.131	0.518	-0.019	-2.665	-0.398	-0.315	-0.235	1.04	-0.093	-0.019	-0.954	0.263	-0.254	0.139	0.368	0.6	-0.116	0.231	0.661	0.166	-0.517	-0.38	-0.431	1.64	-0.17	0.172	-0.229	0.17	-1.898	-0.268	-0.473	0.056	0.332	0.264	2.212	1.821	-0.121	0.327	0.384	-0.144	0.352	-0.012	0.422	0.337	-0.253	-0.911	0.196	2.901	0.324	0.227	0.438	1.43	0.475	-0.822	-0.03	1.145	0.212	1.542	1.34	2.023	-0.256	0.227	0.362	0.362	0.166	0.541	-0.794	1.325	0.207	1.672	0.163	-0.694	0.342	0.442	-0.161
X1549	X21134	-2.473	0.285	0.244	1.388	0.55	-1.197	0.575	1.417	0.368	-0.564	1.788	-0.133	-0.429	0.101	-0.384	-1.065	-0.772	0.081	-0.633	0.062	-1.407	1.24	0.18	-0.198	0.129	0.039	-0.592	0.003	0.026	0.041	1.526	0.154	-0.851	-1.027	-0.068	2.706	0.345	-0.003	-0.069	-0.026	0.358	-0.56	0.6	0.038	0.77	-0.948	-0.052	3.132	0.066	0.028	-0.695	0.034	0.141	0.16	0.311	-0.012	-0.587	0.058	0.293	0.44	-1.134	-0.195	-0.502	0.203	-0.91	0.089	0.595	0.161	5.847	0.174	1.148	-0.012	-0.167	0.385	0.972	0.609	0.263	0.824	1.13	0.014	0.058	0.162	0.261	-1.355	-0.337	-0.033	0.133	-0.928	-1.559	-0.002	-0.029	0.313	0.735	-3.384	3.473	0.011	0.032	0.633	0.045	0.418	-5.265	0.206	0.326	-0.227	-0.023	2.018	-0.249	-0.342	-0.34	-0.054	0.212	-1.328	0.184	-0.112	0.05	-1.533	0.586	0.107	0.114	-0.511	0.354	0.014	0.495	0.058	0.028	0.019	-1.68	2.13	0.077	0.109	0.043	-2.695	0.008	0.017	0.624	-0.205	-0.211	0.776	-1.011	-0.17	1.15	-0.165	-0.35	-0.719	1.134	-0.005	0.456	-0.011	0.077	0.193	-0.143	0.073	-0.699	-0.535	0.235	-0.022	0.069	0.008	-0.136	-0.11	-0.405	0.146	0.449	0.031	0.426	-0.051	1.192	-0.32	-0.248	-0.209	-0.026	0.028	-0.548	0.43	0.051	1.376	-0.364	-0.461	0.116	0.067	-0.01	-0.189	-0.236	0.857	0.013	0.084	0.026	-0.363	0.06	0.265	-9.37	-0.216	0.882	0.238	0.025	0.326	0.346	0.211	0.276	1.401	0.54	0.001	0.111	0.311	-0.91	-0.847	0.056	0.185	-0.072	0.143	-0.059	1.092	-0.004	-0.474	0.858	-1.894	-0.417	0.02	0.253	0.021	0.812	-0.023	1.158	0.292	-1.78	0.43	-0.033	-1.297	-0.074	0.772	-0.218	-0.02	0.169	1.178	-2.163	0.066	0.004	0.319	-0.658	0.884	0.292	0.602	-0.027	0.15	0.119	0.247	0.081	0.386	-0.025	-0.879	-0.458	0.325	-0.008	0.095	0.854	-0.408	-0.039	2.496	0.3	-0.676	-0.3	0.097	-0.006	0.652	-0.099	0.37	0.154	0.253	0.545	-2.849	0.086	0.329	0.227	-0.041	0.006	0.41	0.136	0.268	0.024	0.102	-0.038	0.21	0.037	0.001	-0.624	0.073	2.065	0.735	-0.04	0.24	-0.304	0.334	-0.558	-3.568	0.109	0.847	0.163	-0.417	-0.881	0.12	-2.525	0.039	-1.282	0.038	0.038	0.068	0.223	-0.06	0.323	-3.666	1.001	1.232	0.41	1.796	-2.092	-0.308	-2.242	1.244	0.843	-0.157	-0.143	-0.042	-0.011	0.279	1.067	1.271	0.061	0.876	-0.071	-0.84	-0.057	-0.073	-0.068	0.108	0.49	1.04	0.394	0.782	-1.666	0.168	-1.453	-2.967	0.784	0.362	0.561	2.963	0.995	0.042	-1.898	1.233	0.053	-0.317	-0.05	-2.979	-0.112	0.061	-0.008	-0.077	0.073	1.48	-0.965	13.633	0.234	-2.105	-2.829	2.963	-3.574	-0.241	0.417	-0.453	-0.07	-0.49	0.192	5.533	0.007	-0.038	-1.22	1.333	-0.088	-0.279	-0.358
X1549	X52988	-0.598	0.318	0.283	2.838	-0.138	1.032	0.398	0.665	0.559	0.131	0.233	-0.574	0.203	0.314	0.62	0.215	-0.046	0.229	-0.143	-0.227	0.579	0.663	0.557	0.445	0.321	0.681	0.0	1.573	-0.454	-0.006	0.588	0.333	0.583	-1.998	-0.688	0.464	-2.277	0.865	-0.063	-0.048	1.706	0.329	0.151	0.186	0.873	0.275	1.345	3.398	0.534	0.165	0.349	0.08	0.276	-0.867	-0.23	0.002	0.728	0.478	0.251	0.816	0.166	1.934	1.452	0.712	0.889	0.004	0.644	-0.08	0.585	0.257	1.241	0.575	-0.458	0.132	0.535	0.315	0.318	1.856	0.994	0.154	0.136	-0.068	-0.356	-1.017	0.182	0.276	0.452	0.207	1.145	1.396	0.586	-0.174	0.403	1.021	0.991	0.155	0.049	-13.684	-0.148	-0.832	-3.304	-0.194	0.176	1.665	0.19	1.607	0.606	-0.005	-0.821	-0.009	-1.452	0.208	0.271	-0.277	-0.152	-3.885	0.614	0.144	0.177	1.44	1.121	0.197	1.126	0.176	-0.216	-0.271	1.585	-0.734	0.105	0.607	-0.078	-0.842	-0.132	-0.161	-0.215	-0.87	-0.031	1.701	1.32	0.312	0.853	0.87	0.734	0.275	0.028	0.4	0.232	0.0	-0.154	-0.176	0.386	0.19	0.456	0.581	0.348	0.118	0.374	0.146	0.02	-0.061	-0.673	0.398	1.394	0.194	0.667	-1.179	0.175	0.237	0.108	0.191	-0.235	0.34	-1.306	0.238	0.084	0.02	-0.063	0.272	0.297	-0.269	0.256	0.211	0.923	0.062	0.177	-0.329	0.136	0.162	0.154	0.432	-5.982	0.971	1.324	0.675	0.167	0.704	0.145	0.477	1.584	0.694	0.414	0.492	-0.679	0.666	-0.191	-0.133	0.085	0.315	0.233	-0.003	0.135	0.568	0.166	0.017	0.991	1.044	0.294	-0.355	0.553	0.063	0.809	0.103	0.749	0.724	0.251	2.113	2.642	-1.051	0.245	0.056	-0.149	0.566	0.312	-1.255	-0.345	0.518	-0.18	-0.207	-0.755	-0.119	-0.118	-0.162	-0.105	0.225	0.48	0.022	0.181	1.78	0.485	-0.348	-0.202	0.259	0.331	0.47	-0.769	0.496	0.671	2.469	0.282	0.367	-0.077	-1.14	0.304	1.594	0.651	0.409	0.057	0.248	0.178	-0.429	0.081	2.117	0.645	0.357	0.383	-0.287	0.102	-0.598	-0.273	0.201	-0.42	0.401	0.138	-0.054	-1.033	-0.229	1.25	0.759	0.92	0.055	0.23	-0.099	1.686	-3.777	0.163	-0.477	0.298	0.629	0.09	0.297	0.74	0.066	1.341	0.054	0.141	-1.006	0.226	0.506	0.916	-4.413	1.363	0.761	1.015	1.196	-1.352	0.272	-0.762	0.164	0.306	0.17	-0.529	0.321	-0.827	-0.088	0.793	1.189	1.048	0.689	0.336	-0.35	-0.182	-0.169	-0.441	0.171	0.709	1.561	-0.249	0.599	0.414	0.824	1.341	-3.93	0.622	0.644	0.65	-2.78	0.906	0.297	-0.04	0.772	0.372	0.471	0.045	-1.618	-0.356	-0.277	-0.472	0.312	0.178	-0.165	-0.344	4.804	-0.514	2.316	0.103	0.93	-0.74	0.275	0.353	1.582	-0.249	0.093	-0.548	0.631	0.22	-1.363	0.963	0.585	0.402	-0.549	0.322
X1549	X32980	1.752	-0.038	0.457	-0.457	0.395	-1.367	0.292	0.507	-0.065	1.235	1.078	0.055	-0.524	0.631	-0.848	1.875	1.775	0.328	0.253	-0.712	2.3	1.176	0.592	-0.838	0.06	0.163	0.09	-2.658	0.286	4.937	0.268	0.254	0.332	-5.743	1.171	-0.624	0.049	1.134	-0.027	0.197	1.239	0.284	-0.832	0.05	-0.538	0.115	0.209	2.307	0.088	0.19	-0.012	0.394	0.361	0.793	0.361	0.118	3.332	0.29	0.488	0.266	1.329	-0.617	-0.486	0.878	0.914	0.538	-0.652	0.558	1.717	0.077	1.241	0.994	0.157	0.36	0.64	0.275	0.251	-2.536	0.258	0.208	0.203	0.933	1.809	-0.015	0.424	-0.554	0.27	0.387	0.33	1.425	0.144	0.291	0.282	-3.963	1.178	0.065	0.164	-0.832	0.234	0.398	-2.519	0.168	0.55	0.683	0.2	0.213	0.527	0.16	-2.314	0.198	-0.348	-0.217	0.111	-0.127	0.156	-2.856	0.373	0.229	0.295	-0.164	0.61	0.121	0.806	0.151	0.176	1.204	2.063	-0.427	1.246	0.766	0.437	-3.115	0.144	0.185	0.208	-0.167	0.724	0.423	0.476	-0.089	1.58	1.01	0.334	-0.763	0.35	0.373	0.524	0.113	0.23	-0.024	-1.571	0.186	0.073	-0.174	0.383	0.163	0.795	0.135	0.367	-0.106	0.24	1.399	1.798	-0.195	0.786	0.507	1.453	-0.408	-0.331	-0.185	0.523	0.43	0.732	0.007	-0.507	2.394	-0.099	0.635	-1.347	0.254	-0.438	-0.783	0.928	1.208	-0.118	0.726	0.197	0.209	-0.132	0.569	-4.655	0.447	-3.171	0.837	-0.083	1.082	-0.553	-1.295	0.927	1.33	0.606	0.125	0.301	-0.065	0.009	0.166	0.265	0.206	0.211	0.316	-0.005	1.863	0.239	-0.573	-0.626	2.087	-0.06	0.234	0.302	0.187	1.731	0.309	1.097	0.198	0.39	3.12	2.663	-1.723	0.214	-0.384	0.136	-0.065	-0.154	4.467	-3.045	0.397	0.185	0.258	0.883	1.717	-0.059	-0.725	0.215	-0.336	-0.736	-0.3	0.126	0.249	0.381	-0.765	0.424	0.465	0.256	0.146	-0.609	0.216	0.247	1.437	0.062	0.033	0.234	-0.284	-0.231	1.003	-0.131	0.183	-0.23	0.148	0.37	-2.729	0.247	0.128	-0.023	0.622	-0.37	-0.365	0.211	-0.475	-0.162	-0.038	0.263	0.348	0.173	0.061	0.174	0.083	1.695	-0.046	0.707	0.257	-0.48	-0.002	1.2	1.279	0.142	0.792	0.364	0.197	0.692	0.373	-2.91	0.172	-2.404	0.2	0.201	0.007	-0.249	0.696	0.321	-3.38	0.848	-0.288	0.676	0.994	0.057	-0.481	0.143	0.627	0.166	0.211	0.414	0.32	-0.048	0.249	0.376	-2.349	-1.241	-0.92	-0.462	-0.388	-1.098	0.498	-0.939	0.157	-0.35	1.866	-0.155	-0.187	0.389	0.508	1.895	-2.249	0.73	0.108	0.606	-2.226	0.896	0.321	0.131	-1.273	0.087	0.128	0.267	-0.764	0.025	-0.083	0.428	-0.158	0.289	-1.135	-0.522	10.454	-1.036	0.617	-0.886	1.602	-0.029	0.257	0.36	2.284	0.247	1.995	-0.101	4.806	-0.632	1.236	0.074	1.194	-0.401	-0.356	0.273
X1549	X57528	-0.787	-0.105	0.083	-0.637	1.1	-0.278	-0.368	0.621	0.058	0.39	0.836	-0.918	0.115	0.026	-0.291	0.169	-0.03	0.233	0.934	-0.295	2.251	-0.037	0.35	-0.898	-0.808	-0.206	-0.182	0.466	0.339	0.045	-0.909	0.153	2.501	0.286	0.709	-1.249	0.952	1.48	-0.549	0.065	2.265	-0.364	0.045	-0.051	-0.399	-1.267	0.86	0.565	-0.31	0.083	-0.535	-0.188	-0.011	3.239	0.421	0.112	3.614	-0.032	0.084	-0.503	-0.15	-0.358	-0.648	-1.163	0.62	0.009	0.682	0.85	2.596	0.034	-0.205	0.016	0.06	0.314	-1.221	0.266	0.08	-0.973	0.142	0.106	0.088	0.764	-1.436	0.258	0.158	0.262	0.234	0.299	0.042	-0.702	-0.234	-0.032	-1.049	-0.469	0.03	0.115	0.079	0.835	-0.0	-0.135	1.122	0.17	0.434	0.275	-0.034	0.391	-0.185	0.236	-1.398	-0.226	-0.177	-2.151	0.044	0.15	0.138	1.286	0.213	0.139	0.296	0.352	-0.051	0.095	0.846	0.097	0.078	-0.982	0.073	0.08	0.01	0.788	0.517	-0.952	-0.205	0.083	-1.07	0.169	0.084	-0.111	0.886	-0.094	0.073	1.256	2.279	0.937	0.12	0.426	0.33	-0.022	0.043	0.082	-1.091	-0.017	0.705	-0.695	0.453	-0.132	0.715	0.026	0.158	0.224	0.124	2.644	1.215	0.058	-0.055	0.126	0.305	0.206	0.082	-0.182	0.083	-0.137	-0.211	-0.466	-0.069	-0.921	-0.277	0.259	0.334	0.098	-0.223	-0.158	-0.403	-0.322	0.088	-0.233	0.003	0.019	0.01	0.434	-5.28	-0.24	-0.502	0.984	0.068	1.304	-0.781	-0.69	0.689	-0.405	0.689	-0.399	-0.115	-0.177	0.081	-0.599	0.137	0.444	0.068	0.21	0.166	-0.877	-0.006	-0.254	1.078	1.415	0.509	-0.101	0.202	0.047	0.714	0.282	-3.755	0.567	1.948	-0.25	0.588	0.467	0.136	0.037	-0.022	-0.84	0.722	1.292	-2.863	-0.039	-0.111	0.11	-0.588	0.788	0.782	0.525	0.257	0.011	0.33	-1.731	0.082	-1.887	0.477	0.292	1.056	0.091	-0.332	-0.068	-1.58	-1.441	-0.673	-2.101	-0.005	-0.022	0.036	0.035	-0.145	1.405	-1.691	0.091	-0.646	-0.387	0.042	1.506	0.005	-5.902	-0.476	0.441	0.314	0.963	0.14	-0.293	0.08	0.052	-0.081	0.448	0.061	0.123	-1.864	0.028	0.689	0.366	-0.225	-0.014	0.097	0.46	1.594	-1.013	0.125	0.731	0.371	0.225	0.791	0.279	-0.784	0.091	-2.672	-0.122	0.038	0.147	0.203	-0.557	1.46	2.443	0.532	-0.288	0.581	1.514	-1.835	0.092	1.549	-0.126	-0.921	0.016	-0.23	0.522	-1.149	0.043	0.392	0.344	1.091	0.195	0.752	-0.185	0.326	-0.087	-0.691	-0.17	1.313	1.659	0.623	-1.008	1.086	1.137	1.336	-1.44	0.678	-0.698	0.25	0.271	1.369	0.103	-0.09	0.576	0.08	-0.009	-0.043	-2.649	-0.62	-0.913	-0.229	0.481	0.853	0.176	-0.029	11.96	-0.793	2.037	1.813	2.443	-1.168	-0.625	0.15	0.609	-0.241	-1.849	-0.352	1.891	-0.226	1.296	-0.775	1.754	-1.344	-1.406	-0.173
X1549	X1126	-1.559	-0.406	-0.143	0.72	-1.896	0.922	0.132	0.858	0.066	1.587	-0.104	-0.546	0.245	-0.562	-0.901	0.92	0.616	0.372	-1.051	1.142	-0.501	-0.971	0.375	0.165	0.566	-0.447	-0.111	0.534	-1.381	-1.198	-0.1	-0.051	0.164	0.369	0.23	0.173	-0.248	-0.242	-0.391	0.028	-1.117	0.232	0.266	0.324	0.653	-2.603	-1.517	-1.58	-1.096	0.035	1.444	-0.288	0.043	2.737	-0.706	-0.089	0.665	0.622	-0.012	0.084	2.548	-0.89	0.176	-1.225	-0.692	0.26	1.078	1.529	-0.172	-0.2	-0.197	-1.94	0.162	1.071	0.195	-0.078	-0.255	-0.453	0.099	0.098	0.085	0.692	-1.919	0.419	-0.172	-0.331	0.039	0.848	1.185	0.765	0.248	0.004	-0.534	-1.745	-2.077	0.025	0.074	0.842	-0.13	-0.912	2.882	-0.053	0.308	0.495	0.07	1.452	-0.155	0.273	-0.086	0.062	-0.481	-1.227	-0.448	-0.085	0.158	2.014	0.228	0.125	0.18	0.307	0.614	0.068	3.786	0.034	0.068	-1.158	-1.187	-0.72	-0.242	-0.902	0.643	0.83	0.209	0.089	-1.895	0.105	1.048	-1.398	1.281	-0.737	-0.18	-0.824	2.291	4.497	0.584	0.186	0.482	-0.79	-0.153	0.216	-0.183	0.095	0.475	0.058	0.51	0.09	-0.121	0.064	-0.582	0.185	-1.213	2.23	1.163	0.056	0.624	0.641	0.149	0.097	-0.073	-0.496	0.004	-0.036	-1.179	-0.543	-0.143	-1.434	-0.656	-0.137	0.603	-0.097	0.128	-0.301	-0.431	1.024	0.076	0.27	0.062	0.376	0.208	0.36	1.533	-1.966	-1.436	0.719	0.071	1.121	0.252	-1.251	0.787	0.049	0.47	-0.126	0.79	0.195	0.23	-0.502	0.197	0.456	-0.098	-0.055	0.175	1.417	-0.046	-0.218	0.312	2.61	0.95	0.308	-0.042	0.028	2.39	-0.201	0.324	0.698	1.091	-1.87	-0.863	2.296	-0.082	-0.004	-1.045	0.014	0.355	-0.284	-2.623	-0.239	-0.171	0.249	0.484	0.199	0.586	-0.156	0.01	-0.053	0.055	-0.626	-0.065	-0.934	0.544	-0.02	-0.309	-0.199	-0.818	0.414	-0.173	-0.032	-0.001	-0.03	0.18	-0.346	-0.193	0.232	0.049	0.616	3.02	-0.268	-0.768	0.163	0.153	3.207	-0.05	-1.219	0.341	0.102	-0.172	1.752	-0.052	-1.641	-0.808	0.183	-0.175	0.53	0.081	0.11	0.826	0.046	1.348	0.765	0.777	0.125	-0.838	0.248	-0.184	2.065	0.089	0.685	-0.187	0.562	1.32	0.225	-0.885	0.069	-2.936	0.082	0.079	0.145	0.016	-0.552	0.819	4.283	0.876	-1.85	1.03	1.705	-0.754	0.503	0.166	-0.409	-0.456	-0.005	0.146	0.464	0.512	-0.129	-0.36	-1.302	1.153	-0.102	0.531	0.698	-0.491	-0.217	-0.053	0.128	-1.116	1.975	0.516	0.175	0.048	0.439	0.691	1.495	0.002	0.082	0.658	-0.999	-0.153	0.013	1.028	0.159	-0.305	0.224	0.165	2.749	0.535	0.179	-0.125	-0.379	0.786	0.471	-1.616	-1.515	-0.552	-0.128	0.383	1.686	0.85	-0.06	-0.079	-2.992	0.005	-0.935	0.196	-3.945	-0.096	-0.955	-0.867	0.08	-0.59	-0.51	-0.142
X1549	X1107	0.247	0.379	0.258	1.57	-0.175	0.322	0.458	-0.129	0.536	0.986	1.086	-0.319	0.366	0.897	0.41	0.085	-0.533	0.155	0.147	0.251	-0.276	1.024	0.41	0.511	0.615	0.451	0.551	0.779	-0.086	0.938	0.694	0.027	-1.379	0.74	-0.328	1.397	-1.671	0.806	-0.191	0.185	-1.12	0.48	0.508	0.109	-1.699	0.175	1.394	1.626	0.24	0.274	0.432	0.062	0.098	2.507	-0.309	0.341	2.893	0.531	0.51	0.083	1.71	0.676	1.756	-0.205	0.991	-0.101	0.565	0.903	0.617	0.316	2.411	0.391	-0.129	0.841	0.189	1.103	0.357	0.278	0.955	0.237	0.27	1.181	0.834	0.661	0.252	0.456	0.531	0.284	0.972	1.614	0.505	0.006	0.322	0.365	-2.425	0.156	0.252	0.189	0.307	0.539	0.6	0.195	-0.081	0.748	0.278	0.497	-0.708	0.342	1.337	0.25	-0.322	0.897	0.622	0.198	0.292	0.956	0.444	0.311	0.326	0.89	1.219	0.226	1.06	-0.217	-0.152	-1.862	2.61	0.986	0.878	0.683	-0.317	0.873	0.317	0.27	-2.248	0.231	0.169	0.381	0.479	0.098	-0.706	0.764	2.277	3.834	0.58	-0.589	0.589	-1.014	0.289	0.819	-2.193	0.166	0.685	-1.09	0.398	0.225	-0.206	0.182	0.152	0.118	-1.079	2.041	1.179	0.246	0.749	0.49	-0.415	0.263	0.279	0.09	0.055	0.421	0.344	0.34	0.35	1.884	-0.36	0.107	0.484	-0.177	0.215	0.276	1.239	1.042	0.274	0.873	0.248	-0.311	0.31	0.484	-0.015	0.701	0.248	0.753	-0.031	1.428	1.016	1.193	-0.227	0.508	-0.003	0.508	0.423	0.665	0.55	0.516	-0.018	0.934	0.346	-0.282	0.278	1.43	0.298	0.176	0.904	1.03	0.34	0.574	-0.415	0.264	1.677	0.305	0.822	0.328	1.286	-0.267	-0.182	0.522	0.253	-2.087	-0.866	0.196	0.173	-3.023	0.286	0.303	-0.031	-0.234	-0.501	2.064	-0.212	-0.315	0.249	0.107	0.207	0.009	0.13	1.734	-5.013	-0.765	0.193	0.408	-0.432	-0.495	-0.585	-0.146	0.903	-0.268	0.11	-1.571	-0.103	-0.505	0.353	0.188	1.925	0.304	0.173	0.047	-0.681	1.073	0.168	1.68	-0.266	0.664	-0.109	0.585	0.351	-1.388	0.523	0.259	-0.1	0.427	0.266	0.37	-0.377	0.156	0.395	0.99	0.358	-0.441	-0.059	0.357	0.351	1.575	0.274	0.365	0.315	-0.061	-0.038	-1.148	-0.706	-0.074	1.116	0.325	0.251	0.127	-0.085	-0.325	0.332	-3.997	-1.215	-0.302	0.897	1.513	0.276	0.375	0.312	-0.895	-0.005	0.255	0.659	0.22	0.848	0.323	0.294	-0.642	1.389	0.454	0.136	0.58	-1.95	0.532	-0.091	0.298	-0.985	1.407	0.428	0.448	1.221	-0.376	2.338	-1.396	-0.279	0.115	0.29	4.759	0.793	0.355	0.564	-0.062	0.369	1.313	0.235	-0.424	0.615	0.433	0.218	0.259	0.29	-0.368	-1.409	-1.43	0.274	0.202	-1.014	3.665	2.385	0.335	-0.129	-0.982	-0.001	0.454	-0.168	-1.029	-0.68	0.507	-1.256	-0.223	0.531	-0.909	-0.627
X1549	X41369	-0.52	-0.386	0.068	0.201	-0.059	-0.258	-0.275	0.404	-0.244	0.891	0.033	0.068	-0.094	0.512	-0.484	0.687	1.325	0.253	-0.449	-0.011	-0.339	-0.043	0.101	-0.181	-0.397	0.255	0.325	0.071	0.448	-0.735	0.39	-0.193	-0.023	0.521	-0.392	-0.758	-0.33	0.095	-0.11	0.115	0.543	-0.074	0.384	0.094	-0.396	-0.133	-0.268	-0.363	-0.318	0.016	3.231	0.11	0.166	0.05	-0.459	-0.105	0.917	-0.405	-0.232	0.858	-1.037	-0.998	-1.178	-1.102	0.826	0.193	0.362	0.141	1.199	-0.67	-1.224	0.129	-0.379	-0.309	1.196	-0.193	0.047	-0.396	0.18	0.055	0.008	0.501	-0.538	-0.302	0.19	-0.251	-0.092	0.024	1.439	-0.93	-0.355	0.097	-0.397	-1.186	1.901	0.021	0.015	-0.315	-0.038	0.222	-0.131	-0.016	0.373	0.485	-0.073	-0.55	-0.16	-0.062	-0.514	0.067	0.026	-2.017	0.166	0.02	0.088	0.734	-0.046	0.043	0.161	0.109	-0.055	0.007	1.189	0.01	0.018	-0.172	-0.831	-0.727	0.023	0.739	1.778	-0.564	-0.796	0.005	-0.466	0.042	1.387	0.187	0.797	-0.024	-0.197	0.747	-0.211	-1.558	0.309	0.149	0.316	0.186	-0.599	0.25	-1.327	-0.034	0.346	-0.287	0.52	-0.023	0.839	-0.019	0.066	0.148	2.471	4.732	1.061	0.016	0.521	0.07	-0.322	-0.03	-0.126	-0.378	-0.227	-1.241	0.228	-0.827	-0.14	0.084	0.315	0.355	0.174	0.086	-0.072	-0.376	0.832	0.578	0.01	0.205	-0.045	-0.166	-0.181	0.26	-1.868	-0.371	0.3	0.649	0.012	-0.772	0.402	-3.019	0.855	0.119	0.451	-0.293	0.478	-0.949	0.072	-0.277	-0.035	0.289	-0.177	0.246	0.017	0.711	-0.087	-0.175	0.765	1.273	0.032	0.11	0.12	0.0	-0.581	0.07	0.492	0.123	1.599	0.107	-1.255	0.503	0.03	-1.508	-0.071	0.101	-0.086	-1.139	-3.774	-0.165	-0.027	0.274	3.571	1.678	0.222	0.247	0.052	0.007	-0.448	-0.432	-0.102	-1.299	0.053	0.149	0.204	0.309	0.235	0.091	-0.163	0.006	-0.823	2.64	0.197	-0.152	-0.125	0.453	-0.463	1.045	-0.041	-1.183	-0.456	0.167	0.352	0.578	0.023	-2.138	0.143	0.094	0.118	-0.309	0.003	-1.038	-0.309	0.093	-0.244	0.25	-0.014	-0.057	-1.724	-0.044	0.67	0.178	0.248	0.07	0.251	0.294	1.301	0.133	-0.146	-0.019	0.07	-0.087	0.594	0.2	-1.092	0.015	-4.658	-0.101	0.024	-0.176	0.088	0.751	0.087	0.126	-0.223	-0.588	-0.566	0.184	-0.775	0.103	2.193	0.44	-0.798	0.096	-0.163	0.011	0.926	0.028	0.032	-0.272	-1.104	0.394	-0.286	0.322	0.416	-0.161	-0.18	-0.053	0.02	1.423	0.269	-0.043	0.874	0.527	0.913	-1.489	0.416	-0.148	0.622	0.063	0.29	0.096	-0.22	0.336	0.204	0.105	-0.132	-1.515	-0.179	-0.702	-0.167	-0.808	0.932	-0.65	0.183	2.023	-0.772	1.199	-0.141	1.447	-1.123	-0.373	0.226	1.817	-0.21	-0.47	-0.476	-0.145	-0.087	0.101	-0.075	0.325	-0.114	-0.757	-0.007
X1549	X37073	-1.399	0.046	-0.478	0.474	-1.322	0.172	-0.064	0.214	0.52	-0.381	-0.006	0.045	0.178	-0.877	-0.253	-1.417	-0.663	-0.131	-1.073	0.648	21.239	0.733	0.024	0.322	0.141	-0.35	0.502	-0.14	-0.419	1.533	0.009	-0.057	-1.874	1.921	0.2	-1.125	0.364	0.714	-0.147	-0.136	-1.366	0.409	-0.105	-0.276	-1.589	-1.512	-1.849	0.609	-0.54	-0.087	0.46	0.272	-0.142	3.663	-1.116	0.058	0.056	-0.629	0.119	-0.695	0.617	-0.941	-1.815	0.979	-1.137	-0.28	-1.019	0.212	0.43	0.141	0.422	-0.984	-0.478	0.78	-1.444	0.827	-0.052	-1.267	0.85	-0.022	-0.068	-0.174	-1.486	-0.264	-0.306	-0.163	0.397	-0.03	2.2	0.088	-0.531	-0.045	-0.094	-0.801	0.318	-0.148	-0.085	0.909	0.1	-0.614	1.921	-0.171	-0.443	-0.92	0.078	-1.253	-0.668	0.182	-1.17	-0.115	-1.813	-2.386	0.547	-0.131	0.06	1.921	-0.555	-0.104	0.159	-0.119	0.749	-0.11	1.566	-0.003	-0.087	-1.144	-0.382	-1.502	-0.328	-0.374	-0.113	-1.509	0.048	-0.016	-0.332	-0.292	-0.652	-0.128	-1.415	-0.171	-0.368	-0.522	0.703	1.047	0.066	0.253	-0.176	-0.389	-0.061	-0.081	-1.3	-0.171	-0.009	-0.868	-0.068	-0.039	-0.69	-0.046	-0.39	-0.248	-0.654	0.292	1.173	-0.059	0.615	-0.233	0.094	-0.039	0.072	-0.34	-0.314	0.383	-0.921	-0.148	-0.286	-2.029	-0.662	-1.57	0.302	0.101	-0.248	-0.157	1.092	-0.57	-0.069	0.681	-0.126	0.249	-0.125	0.339	0.843	0.347	-1.983	-0.854	-0.049	0.161	1.053	0.485	1.006	0.839	0.449	-0.09	0.507	0.661	-0.207	-0.459	-0.137	-0.176	-0.211	-0.05	0.033	-0.324	-0.009	-0.321	-0.914	0.05	0.356	-0.405	0.105	-0.072	1.124	0.315	0.68	0.088	0.658	0.633	-1.503	1.921	-0.328	-1.809	-0.753	-0.404	-0.411	2.569	-0.865	-0.595	-0.128	0.016	-0.787	-1.018	0.123	0.326	0.554	-0.28	-0.605	0.263	-0.097	1.508	-0.796	-0.687	-1.758	-0.655	-0.592	-0.05	-1.059	-0.827	-0.341	0.384	0.139	-0.244	-0.12	0.215	-0.026	-0.693	-0.219	-0.118	-0.485	0.111	0.291	-2.465	-0.007	-1.187	0.459	0.533	-0.152	0.433	0.046	-1.126	-0.438	0.077	-0.034	0.27	-0.008	-0.291	-1.222	-0.14	1.285	0.725	-0.965	-0.133	0.749	-0.326	-1.543	1.921	-0.065	0.48	-0.263	-0.223	1.143	0.245	-1.425	-0.076	1.093	-0.226	-0.075	-0.036	0.092	-1.157	1.058	-1.219	1.286	-1.055	0.796	-0.61	-1.206	0.378	1.579	0.735	0.432	0.095	-0.212	0.324	-0.802	-0.214	-0.345	1.185	0.759	-0.416	-0.545	-1.857	-0.441	-0.415	0.128	-0.169	0.198	1.224	0.549	0.439	-0.403	-0.742	-1.617	1.436	0.44	0.968	0.741	1.921	0.983	0.175	-1.105	0.728	0.233	-0.653	-0.207	2.622	0.273	0.071	0.552	0.741	0.553	-1.23	-2.033	-3.03	-0.069	-1.397	-1.575	1.921	-2.65	-0.158	0.211	-3.665	-0.217	-3.085	0.593	-2.703	0.094	-1.137	-1.446	-0.517	0.372	-0.053	0.2
X1549	X22132	2.005	-0.034	-0.105	1.554	2.612	-0.123	0.095	-0.024	-0.205	0.748	-1.843	-0.045	0.179	0.943	0.549	0.029	1.186	0.412	1.436	0.971	3.55	-0.033	-0.198	0.501	0.786	0.95	0.545	-0.932	0.813	2.584	-1.137	-0.067	1.915	2.423	1.371	-0.24	-0.364	0.088	-0.031	0.314	-0.753	0.43	-0.017	0.011	-0.944	0.802	0.78	0.463	0.171	0.264	0.923	0.446	0.392	2.303	-2.196	0.328	3.992	-1.153	0.304	1.716	-0.779	-0.383	-2.36	-0.575	0.935	0.486	0.494	1.254	3.645	0.22	1.782	-0.62	-0.154	0.5	-2.987	0.633	0.362	-0.333	1.234	0.105	0.271	0.928	0.533	-2.885	0.041	-1.437	-0.242	0.737	1.573	-1.65	0.018	0.06	0.414	-0.945	1.398	0.312	0.197	-4.771	0.096	-0.608	0.585	0.327	0.566	0.267	0.108	-0.427	-1.232	0.36	-0.807	0.339	-1.185	0.763	0.83	0.103	0.289	-0.524	0.473	0.276	0.304	0.619	-2.42	-0.453	2.801	0.299	-0.116	-0.488	4.662	-1.085	0.609	1.382	0.295	-1.08	-0.523	-0.063	-0.864	0.259	0.157	0.182	2.098	-0.652	-0.733	0.953	1.781	0.961	0.575	-0.272	0.626	0.373	-0.029	-0.67	-2.631	0.295	0.125	-0.647	0.106	0.109	0.987	0.105	0.497	0.284	0.447	1.767	0.506	0.289	0.839	0.122	-0.346	0.328	0.153	-0.075	0.095	0.572	0.748	0.192	0.274	-0.032	0.522	0.125	0.088	0.333	-0.039	-0.045	0.736	0.86	0.12	1.016	0.1	0.656	0.013	0.49	0.436	2.218	0.606	0.571	0.292	1.223	0.205	1.516	0.957	-0.894	0.603	0.028	0.562	0.635	-0.425	0.518	0.31	-0.767	0.211	0.255	-0.192	1.353	-0.009	0.39	1.277	1.63	0.441	0.222	-0.25	-0.129	0.855	-0.095	0.55	0.15	1.367	4.384	3.08	1.457	0.37	-1.163	0.278	-0.281	0.415	0.875	0.621	0.313	0.3	0.171	0.695	0.053	0.52	0.184	0.234	-0.122	0.29	-0.178	0.3	1.503	0.999	0.593	0.857	-0.539	-0.086	0.014	0.991	-0.039	0.097	1.859	0.206	-0.476	0.362	0.877	-1.109	1.143	0.042	-0.246	-0.225	0.334	0.458	-0.358	-0.068	0.567	0.512	0.681	0.418	0.322	0.356	0.764	0.24	0.214	0.055	0.45	-0.02	0.329	-1.0	0.312	0.765	0.808	0.921	0.129	-1.294	0.03	0.993	1.264	0.101	-0.331	-0.088	0.874	0.488	0.437	-0.609	0.297	0.153	0.09	0.104	0.269	0.33	-0.403	1.16	-0.489	0.666	0.432	0.897	1.152	1.356	0.548	0.886	0.771	-0.687	0.312	-0.261	0.516	1.155	0.057	0.786	-1.061	1.006	0.436	-0.159	0.906	0.536	-0.046	-0.004	0.112	-0.262	1.386	0.72	0.387	0.935	0.799	1.825	-4.488	0.508	0.637	0.79	-2.537	0.952	0.376	-0.053	0.76	0.112	0.888	0.127	0.732	-0.245	0.328	0.088	-1.014	0.43	0.543	-0.688	-0.509	0.191	0.923	-0.888	1.8	-0.128	0.097	0.407	1.465	0.246	0.897	0.127	-2.695	0.202	-0.519	0.347	1.28	0.981	-0.908	0.076
X1549	X33937	0.701	0.2	0.077	2.119	2.274	0.297	-0.123	-0.394	0.297	0.354	1.021	-0.198	0.36	0.554	0.462	-1.221	0.309	0.442	0.706	0.346	2.903	0.093	-1.02	0.419	0.784	-0.293	0.44	-1.338	0.927	3.503	0.19	-0.189	1.709	0.216	-0.439	0.381	-0.119	0.935	0.192	-0.438	0.166	0.237	0.094	0.404	0.901	0.039	0.234	1.78	0.007	0.267	0.798	0.466	0.238	2.436	2.11	0.38	2.982	-0.282	0.309	0.593	0.527	0.185	-1.866	-1.171	1.246	0.512	0.753	1.038	0.597	0.263	0.853	-0.231	0.247	0.745	1.283	0.621	0.361	-1.133	1.248	-0.189	0.29	0.693	0.374	-0.24	0.162	-0.298	0.479	-0.093	0.646	-1.886	0.682	0.328	0.576	-0.704	1.403	0.351	0.33	-2.736	0.233	0.214	-1.177	0.355	0.379	-0.749	0.337	1.358	0.737	0.336	-0.933	0.305	-2.427	1.045	0.344	0.344	0.334	0.535	0.809	0.182	0.363	0.446	0.782	0.242	2.545	0.292	0.202	-0.577	4.118	-1.119	-0.067	1.083	0.313	-0.329	-0.587	0.246	-0.272	0.016	0.833	0.559	1.172	-0.184	-1.243	1.232	1.857	-1.477	0.398	0.458	0.007	-0.439	-0.541	0.314	-0.66	0.336	0.487	-1.101	0.897	0.324	0.883	0.329	0.216	0.111	-1.091	1.689	1.401	0.304	0.81	0.266	-1.215	0.379	0.265	-0.215	-0.263	0.593	0.627	0.431	0.115	-0.662	-0.056	0.505	0.245	0.338	-0.547	-0.413	0.186	0.906	0.276	0.972	0.226	-0.034	0.376	0.466	0.597	-0.433	-3.458	0.972	0.238	0.073	-0.236	2.25	1.415	0.283	0.508	-0.893	0.578	0.785	0.517	0.699	0.208	0.31	-0.036	0.403	0.438	1.922	0.281	-0.349	0.107	1.752	0.507	0.534	0.618	0.33	1.962	0.376	0.662	0.707	0.295	3.751	2.5	0.846	0.265	-0.624	0.527	-3.224	0.401	1.818	0.999	-0.026	0.254	0.226	-0.158	-0.797	0.325	0.2	0.367	-0.374	0.201	0.295	0.275	0.837	0.46	0.494	0.226	-0.296	0.435	0.328	1.113	0.134	0.647	1.224	0.339	0.456	0.107	0.842	-0.021	1.003	1.157	0.459	-0.051	0.209	0.355	0.858	-0.021	0.812	-0.063	0.637	0.458	0.733	0.388	-0.041	0.237	0.349	-0.376	0.453	0.33	0.201	-1.196	0.306	0.615	1.036	0.686	-1.367	1.701	-0.017	1.148	0.054	0.312	-3.834	0.061	-0.377	0.872	0.449	0.875	0.325	0.55	0.181	0.327	0.248	0.207	-0.897	1.243	-0.267	1.385	0.709	0.222	1.465	0.918	0.345	1.564	0.752	0.258	0.342	-0.321	0.493	0.935	0.318	0.099	0.494	1.18	0.603	0.346	-0.187	0.247	0.307	-0.653	-0.459	0.013	2.012	0.825	0.547	1.379	0.67	2.29	-0.446	0.582	0.62	0.026	-2.482	0.726	0.283	0.637	0.454	0.25	0.808	0.334	2.795	-0.504	0.084	0.409	-0.092	0.307	-1.989	-1.432	2.654	0.249	1.592	-1.546	1.488	0.474	0.148	0.362	-1.386	0.155	-2.303	-0.048	0.169	0.359	0.406	0.579	0.79	0.972	-1.399	0.275
X1549	X4968	-1.542	-0.053	0.428	-1.398	-1.422	0.218	-0.388	0.872	-0.084	0.433	-0.904	-0.015	-0.111	-0.035	-0.299	1.112	1.069	0.332	-1.06	0.537	-2.066	0.791	0.352	-0.224	-0.439	0.718	0.386	0.834	-0.006	-1.904	0.92	0.327	0.997	-1.987	0.767	-1.133	0.26	0.858	0.292	0.211	1.845	0.362	0.245	0.33	1.711	0.535	1.044	1.446	0.224	0.242	0.112	0.192	0.087	2.233	0.487	-0.17	2.64	0.557	-0.248	0.363	2.507	0.125	0.425	1.266	1.078	0.3	0.386	0.478	2.683	0.314	-1.718	0.702	0.509	-0.436	-1.612	-0.612	0.264	1.453	-0.88	0.224	0.095	0.495	-0.471	-0.592	0.212	0.13	-0.274	0.521	-0.86	2.096	-0.371	0.32	-0.057	2.431	0.67	0.174	0.242	-5.375	0.225	0.927	-0.124	0.242	0.437	0.74	-0.011	-1.318	0.81	-0.058	0.917	-0.019	0.851	-0.272	0.653	0.277	0.266	1.454	0.733	0.151	0.189	-0.42	1.393	0.208	0.185	0.236	0.137	1.057	-3.793	-1.298	-0.49	0.947	0.448	0.814	0.296	0.09	0.64	0.4	0.455	0.153	0.754	0.346	0.55	1.012	-1.035	-0.933	0.274	0.288	0.129	0.345	0.243	0.64	0.624	0.016	0.703	0.203	0.726	0.233	0.647	0.094	0.317	0.202	0.713	2.423	1.079	0.247	0.217	0.205	-0.342	0.293	-0.002	-0.159	0.172	0.418	0.483	0.138	0.198	-0.034	0.65	0.491	0.306	0.254	0.186	-0.261	0.757	0.944	0.231	0.753	0.244	0.106	-0.159	0.173	-6.422	0.167	1.053	0.845	0.2	1.077	0.776	1.225	0.976	0.319	0.17	-0.376	0.622	0.738	0.149	-0.084	0.164	0.126	-0.104	0.349	0.225	1.107	0.207	-0.139	1.069	1.203	0.432	0.122	0.148	0.115	0.928	0.316	0.617	0.611	1.294	-3.314	1.589	1.454	-0.258	-2.232	0.969	-0.678	-0.236	-2.387	-2.135	-0.539	0.06	-0.608	-0.68	0.965	-0.233	0.344	-0.04	0.075	0.624	-0.924	-0.636	1.194	-0.0	-0.62	0.391	0.529	-0.513	-0.236	1.763	-1.058	0.661	4.099	0.313	-2.037	0.241	-0.477	0.341	-0.873	1.235	-0.909	-0.319	-0.215	-0.251	-2.87	0.279	1.269	-0.064	0.642	0.503	1.644	0.248	2.366	0.536	-0.023	0.192	0.427	0.086	0.371	-1.273	0.233	1.144	0.786	-0.227	0.226	2.076	0.406	1.076	-3.273	0.251	0.601	0.379	-0.099	0.385	-0.304	-1.583	0.111	1.03	-0.039	-0.203	0.043	0.23	0.797	-0.204	0.721	-0.306	1.359	0.836	1.036	-1.249	0.177	2.619	-0.553	-0.524	0.254	0.329	-0.296	-0.699	0.295	0.709	1.086	-0.073	0.616	0.614	0.874	0.154	0.532	0.727	0.268	1.273	1.109	-0.35	0.568	0.96	0.835	1.325	1.454	0.017	0.619	-0.189	1.454	0.961	0.345	-1.105	0.787	0.396	-0.3	-0.02	2.79	0.31	0.971	0.482	-0.728	0.467	0.9	0.856	-5.023	0.277	1.285	-1.825	1.454	1.454	-0.05	0.134	1.283	-0.03	-1.593	-1.215	9.124	-0.367	2.125	-1.121	-0.156	1.631	1.937	0.144
X1549	X528	-1.058	-0.154	0.461	-0.628	-0.457	-0.081	0.072	0.788	0.324	-0.468	-0.456	0.523	-0.605	-0.672	-0.646	0.649	-0.306	-0.082	-0.168	-0.366	-0.936	0.596	0.05	0.195	-0.288	-0.377	-0.081	0.474	-0.278	-0.611	0.161	0.003	1.123	-1.379	0.942	-0.659	-0.306	1.36	0.154	-0.015	1.049	-0.449	0.576	0.129	0.797	-0.342	0.195	1.189	-0.229	0.068	1.386	-0.305	-0.686	2.354	1.129	0.1	1.572	0.83	0.258	-1.138	2.503	-0.095	1.1	1.104	0.449	-0.107	0.195	1.021	1.053	-0.082	-1.713	0.736	0.227	0.428	0.321	-0.051	0.21	0.471	-0.584	0.088	-0.052	0.2	-1.618	-0.335	-0.072	-0.118	0.129	-0.743	-1.48	0.992	0.013	0.335	-0.745	-4.295	-1.203	0.005	0.043	3.562	0.11	1.182	-0.371	0.084	0.673	0.343	0.068	-1.286	0.027	-0.438	0.264	-0.032	0.757	-3.542	0.178	0.055	0.073	0.127	0.448	0.024	0.086	1.168	1.657	0.09	-0.736	0.083	0.028	-0.098	-2.326	0.757	-1.509	0.772	-0.126	0.377	0.32	-0.044	-0.102	0.247	0.075	0.861	-0.155	0.183	0.876	0.563	1.183	0.014	0.057	0.216	-0.134	-0.026	0.112	0.112	0.387	0.051	0.426	-0.503	0.618	0.155	-0.347	0.067	0.112	0.15	-0.709	1.267	1.774	0.079	0.019	0.229	0.707	-0.456	0.028	-0.087	0.106	-0.047	-0.904	-1.033	-0.034	2.357	0.122	0.926	0.386	0.012	0.094	0.26	0.025	0.338	0.062	-0.19	0.079	0.064	0.211	0.018	-4.323	-1.241	-0.805	1.01	0.057	0.517	0.048	-2.89	0.292	1.611	0.376	-0.347	0.359	0.632	0.99	-1.449	0.154	0.81	-0.107	0.171	0.252	0.09	0.095	-0.38	0.077	0.627	0.616	0.782	0.369	0.036	1.583	0.336	0.089	0.862	0.1	-2.879	-0.883	-1.495	-0.092	1.014	1.52	-0.015	0.799	2.083	-7.734	0.109	0.108	0.259	-0.544	0.894	0.885	-0.035	-0.099	0.142	-0.092	-0.097	-0.248	0.248	0.329	-0.588	-0.089	-0.049	0.491	0.198	-0.876	-0.887	0.147	-0.767	0.245	-0.144	-0.248	-0.52	0.028	0.788	2.043	0.301	0.148	0.063	0.084	0.569	0.079	-2.334	0.346	-0.119	-1.976	1.107	0.039	-1.778	-0.618	0.17	-0.295	0.33	0.077	-0.332	-0.379	-0.107	1.254	0.67	-0.329	0.174	0.491	0.624	0.818	0.014	0.014	0.641	-0.313	-0.325	1.184	0.126	-2.087	0.053	-1.722	0.165	0.064	0.069	0.045	0.25	0.219	0.044	1.83	0.037	1.121	0.082	-0.912	-0.176	1.77	-0.163	0.441	-0.028	0.14	0.14	-0.208	0.128	0.332	-6.362	1.117	0.512	0.45	0.173	-0.355	0.035	0.66	0.064	0.912	1.153	0.388	-0.239	0.212	-0.024	1.41	1.076	0.696	0.014	0.567	3.738	-0.259	-0.064	-1.005	0.021	0.295	-0.246	0.003	-0.36	0.145	-0.106	-0.102	0.132	0.937	0.513	0.538	4.97	-1.151	0.116	-0.641	1.198	-0.685	0.033	-0.147	-0.231	-0.173	-1.997	-0.769	0.432	0.087	1.282	0.7	0.775	0.285	-0.111	-0.169
X1549	X1561	0.581	-0.173	0.402	-1.512	-1.435	0.99	-0.646	0.866	-0.501	-0.91	1.079	-0.201	0.175	-1.634	-0.264	-2.152	0.645	0.249	0.691	-1.19	2.182	-1.348	0.681	-0.37	0.554	-0.525	0.033	-0.966	-0.343	1.006	0.527	0.078	-1.948	-2.506	-0.844	1.817	0.004	1.024	0.211	-0.065	-1.734	0.314	0.153	0.149	0.55	0.124	0.79	0.214	0.518	0.071	-0.687	-0.316	-0.442	-2.314	0.255	-0.328	1.216	0.55	0.421	1.268	1.397	0.312	-1.551	1.467	-0.148	0.327	-1.117	1.093	2.589	-0.005	0.806	-0.985	0.855	0.654	2.05	-0.005	-0.443	2.638	-1.011	0.034	0.086	0.258	-2.467	0.694	0.32	0.067	0.54	-0.535	1.319	-0.815	0.498	0.015	0.434	-3.246	-1.629	-0.298	-0.171	2.469	-0.247	-0.414	0.431	-0.191	0.798	1.055	-0.103	0.86	0.56	0.314	2.044	0.108	-1.157	-0.933	-0.76	-0.422	0.158	-0.235	0.658	0.197	0.292	-1.587	0.939	0.035	-1.106	0.065	0.079	1.725	1.446	2.372	0.849	-1.688	-0.064	-1.459	-0.78	0.061	0.164	-0.387	-0.396	-1.081	-1.495	0.308	1.076	-0.016	2.453	3.33	-0.157	0.086	-0.689	-0.135	0.154	-0.805	1.845	-0.092	0.653	-0.781	0.678	0.067	-0.499	0.034	0.087	0.249	0.256	-2.086	1.959	0.104	0.795	-0.461	-0.261	0.267	-0.019	0.201	0.439	-0.461	-0.619	-0.365	-0.061	-2.37	0.417	-0.539	-0.163	0.142	0.303	-0.225	-0.151	0.017	0.028	-1.266	0.107	1.038	0.267	-0.693	-0.825	-0.77	0.029	0.792	0.046	0.277	1.014	1.279	-0.472	1.035	-0.947	-0.013	0.596	0.768	0.172	0.303	0.164	0.413	0.008	-0.731	0.408	-1.798	0.18	-0.372	-2.446	0.853	1.01	0.216	-0.091	0.03	1.224	-0.459	-3.208	-0.398	-1.326	1.58	-0.306	0.334	0.192	-1.424	0.25	0.102	0.179	-0.109	1.071	0.526	-0.112	0.004	-2.157	0.042	0.542	0.368	0.155	-0.171	-0.024	-0.201	0.082	-0.473	-0.115	-0.122	0.467	0.08	0.27	0.032	0.79	0.121	0.789	-0.67	0.234	0.477	0.035	-0.247	0.34	0.536	1.648	0.322	-0.185	0.214	0.067	1.097	0.012	-0.046	-0.361	-0.066	0.213	1.192	0.114	-0.723	-0.212	0.173	-0.071	0.275	0.085	-0.043	-0.389	0.072	1.082	0.002	-0.136	0.122	0.523	-0.241	0.121	-0.33	0.086	0.462	-0.016	0.108	-0.023	0.06	-0.782	0.091	-0.182	0.229	-0.044	-0.062	0.081	-0.137	0.849	-0.717	0.705	-1.406	0.516	1.753	-0.317	-0.031	1.413	-0.027	0.457	0.079	0.354	0.342	-0.486	0.193	0.478	2.27	0.68	0.236	0.236	-0.296	0.239	0.036	-0.65	0.05	-0.349	1.46	0.002	-0.313	1.468	-0.027	1.164	6.214	0.491	-0.095	0.118	1.544	-0.295	-0.048	0.207	0.077	-0.077	0.564	0.096	0.261	-0.228	0.237	0.008	1.299	0.351	0.16	-0.511	-1.475	0.195	1.156	-0.42	1.898	-2.683	0.219	0.289	0.314	0.025	-0.179	-0.273	1.897	0.132	-0.187	0.283	0.166	-0.187	-0.849	0.354
X1549	X32342	-1.267	-0.837	0.291	1.315	-0.693	0.027	0.284	0.459	-0.312	1.181	0.067	-0.469	0.204	0.862	-0.213	-0.694	-0.42	0.222	-0.974	0.887	1.966	-0.834	0.746	0.096	0.073	0.343	0.307	-0.379	0.037	-0.218	0.015	-0.062	2.926	0.284	-0.092	0.035	-0.342	-0.266	-0.441	0.103	1.593	0.557	-0.137	0.207	0.192	-0.651	0.175	-0.292	-0.135	0.066	0.547	-0.012	0.17	1.571	0.219	0.03	1.315	-0.551	0.17	0.569	-0.675	-1.024	-2.377	-0.716	1.117	0.322	0.572	0.766	1.455	-0.296	0.683	-0.515	0.289	0.827	0.825	0.406	-0.144	-0.276	0.615	-0.006	0.09	1.114	-0.785	-0.932	0.251	-0.139	0.021	0.649	-0.328	-1.524	-0.258	0.06	-1.257	-0.952	-1.114	0.001	0.074	-5.343	-0.294	-0.795	0.781	0.095	0.866	1.092	0.111	-0.021	-0.014	0.122	-1.185	-0.112	-0.452	-0.163	-0.144	0.009	0.158	2.027	-0.242	0.051	0.141	-0.112	-1.662	0.043	2.792	0.095	0.078	-0.493	0.805	-0.726	-0.307	1.038	0.719	-1.601	0.126	0.097	-1.955	-0.182	0.288	0.12	2.907	-0.263	-0.407	1.303	2.307	0.514	0.699	0.201	0.416	0.124	0.009	-0.379	-1.449	0.141	0.104	0.028	0.562	0.066	0.778	-0.158	0.376	0.181	0.015	4.664	1.09	0.023	0.767	0.316	-0.15	0.014	-0.173	-0.404	0.259	-0.79	-0.122	-0.953	-0.051	-3.741	0.556	0.361	-0.073	0.069	-0.125	-0.585	0.203	1.144	0.029	0.412	-0.094	0.425	-0.294	0.488	-1.236	-0.449	0.61	0.675	0.077	0.835	-0.484	-3.571	0.865	-0.671	0.316	-0.127	0.77	-0.299	-0.561	-0.661	0.092	-0.293	-0.048	0.223	-0.171	1.993	-0.077	0.143	0.379	2.2	-0.308	-0.664	-0.277	0.061	1.067	-1.001	-0.425	0.64	3.613	1.182	2.95	0.718	-0.033	-1.214	0.052	-0.346	0.297	1.622	-2.285	0.279	-0.025	0.239	-0.266	0.47	0.389	0.329	0.069	0.171	0.458	-0.614	-0.082	-0.133	0.195	0.551	-0.166	-0.065	-0.237	0.104	0.281	-0.405	-0.345	2.101	0.15	-1.294	0.01	-0.714	-0.857	0.698	-0.406	-0.863	-0.593	0.002	0.381	1.941	0.003	-2.48	0.325	0.498	0.072	0.24	-0.13	-0.499	0.005	0.137	-0.064	0.441	0.084	0.12	-1.737	0.111	1.203	0.579	-0.067	0.053	0.316	0.484	1.052	0.377	0.069	-0.238	0.058	0.456	0.364	0.402	-1.435	0.078	-3.273	-0.196	0.086	0.083	0.089	0.174	0.79	1.412	0.642	-0.888	0.693	1.828	-0.62	0.4	1.739	1.277	-0.194	-0.008	0.098	0.573	0.15	-0.109	0.647	0.61	1.615	0.515	0.289	0.531	0.572	-0.178	-0.286	-0.111	-0.099	2.019	0.695	-0.154	1.048	0.578	0.76	-7.712	0.485	0.217	0.386	-3.36	0.825	0.307	-0.849	1.081	0.074	-0.139	-0.096	-0.202	0.024	0.007	-0.414	-0.914	0.844	0.777	0.2	3.766	-0.264	0.165	-0.695	2.445	-0.072	0.092	0.28	0.458	-0.257	0.271	-1.336	-1.734	-0.057	-0.216	0.063	0.668	0.676	-0.667	-0.206
X1549	X37209	-0.367	0.314	0.055	0.658	1.114	-0.02	-0.505	0.061	-0.291	-0.813	-0.588	1.227	-0.036	1.136	0.041	1.343	0.71	0.169	-0.581	0.714	-0.29	1.307	-0.127	0.272	0.175	-0.5	-1.648	-0.755	0.695	3.886	1.61	-0.113	-3.656	0.757	-0.519	0.611	0.538	-0.712	0.071	0.096	0.916	0.04	-0.759	-0.148	0.277	-0.296	0.864	0.67	0.271	0.023	-0.575	-0.641	0.312	0.707	-0.702	0.151	-0.66	0.4	-0.166	1.77	2.009	0.24	0.27	-0.28	1.102	-0.436	0.314	-0.306	-0.544	-0.14	-1.138	-0.251	1.093	0.843	-0.158	0.447	0.008	-0.423	0.345	-0.003	0.057	1.283	1.157	-0.685	0.164	0.483	0.197	-0.08	-0.537	-1.534	0.3	0.259	0.148	-2.033	-0.641	0.151	0.016	-2.907	0.131	0.743	-0.393	0.096	-0.179	0.185	-0.06	-1.334	-0.782	0.072	1.226	0.079	0.36	1.929	0.547	0.09	0.175	-1.24	-0.011	-0.039	0.194	2.901	0.157	0.042	2.757	0.065	0.031	1.265	-0.069	-0.578	-0.423	0.824	-0.503	-0.58	0.111	0.013	-0.161	0.482	-0.074	0.591	-2.649	-0.012	0.369	1.038	0.398	-0.379	0.218	-0.281	0.581	0.007	0.179	0.502	-2.409	-0.235	0.559	-1.537	-0.792	0.005	-0.42	-0.011	0.669	0.005	-0.299	1.281	2.007	-0.004	-0.606	-0.469	-0.204	0.018	0.128	-0.004	0.47	0.372	0.6	-0.059	-0.256	0.374	0.264	0.508	-0.851	0.117	0.0	0.176	0.917	0.368	-0.008	1.223	0.108	0.381	0.116	0.57	-0.162	-1.141	1.37	0.437	0.032	0.873	1.819	-2.163	0.644	-0.279	0.522	0.085	0.16	0.775	0.26	0.581	0.079	-0.128	0.055	0.292	0.078	1.728	0.166	-0.065	0.984	0.964	0.423	0.978	0.467	-0.057	0.89	-0.144	0.353	0.428	0.226	-1.106	1.932	-0.092	-0.02	-0.674	-2.284	-0.076	0.341	0.907	1.342	0.343	0.038	0.05	-0.718	-0.522	0.397	-0.339	0.127	-0.293	-1.69	-0.237	-0.009	1.129	-0.098	-0.025	-0.714	-1.291	-0.13	-1.142	-0.733	-0.541	0.37	-0.012	0.228	-0.423	0.366	-0.035	0.084	-0.268	0.157	0.23	-0.15	-0.104	-0.021	-3.527	-0.261	-1.864	0.213	0.302	-0.332	-1.18	0.252	-0.473	-0.003	0.116	-0.622	-0.262	0.002	0.533	-0.415	0.164	-3.125	0.577	0.607	0.037	-1.654	0.14	-3.315	0.775	0.051	-1.362	0.44	-0.987	0.424	0.311	0.13	0.044	-0.725	0.204	-0.063	-0.083	0.065	0.148	-1.328	0.721	-1.355	-0.293	-0.546	0.608	0.357	0.128	1.815	0.704	0.679	0.014	0.333	0.173	0.024	0.016	-0.222	-1.861	0.504	0.056	0.118	-1.625	0.751	0.11	-0.534	-0.033	-0.722	2.087	-0.158	-0.039	-0.347	-0.931	-4.247	-5.58	0.074	-0.113	-1.22	3.132	1.092	0.286	1.39	-0.074	0.068	-0.315	0.249	1.579	0.135	0.714	0.22	0.089	0.324	-1.383	-0.602	6.442	-0.247	-1.22	1.169	-0.691	-0.901	-0.077	0.046	0.685	-0.316	-0.27	0.296	1.466	0.105	2.854	-1.954	-2.113	0.964	0.708	0.005
X1549	X37202	-0.179	-0.239	0.264	-0.325	0.045	-0.116	-0.258	0.427	-0.54	-0.969	-0.39	0.327	-0.011	0.481	-0.333	0.195	0.953	0.04	-0.891	0.411	-1.452	0.146	0.894	-0.45	0.33	-0.068	-1.822	0.43	-0.259	1.895	0.864	0.024	-2.087	-0.086	-1.019	-0.264	-0.588	-0.364	0.024	-0.003	0.373	0.195	-0.437	-0.168	-0.068	-1.853	0.705	-0.278	-0.161	0.011	3.379	-0.479	0.123	-0.067	-0.723	-0.059	-1.69	0.108	0.219	0.127	2.387	0.647	2.073	0.059	0.617	-0.562	0.507	-0.307	-1.51	-0.719	-0.129	-0.873	0.603	0.276	0.658	-0.188	-0.032	-1.111	0.745	0.039	0.012	0.626	0.059	0.207	0.026	0.363	0.361	-0.01	-0.08	-1.548	0.122	0.168	-0.171	-1.317	-0.661	0.071	-0.013	-1.532	-0.08	0.125	0.098	0.083	-0.183	-0.114	-0.032	-0.611	-0.486	0.153	2.197	0.144	0.571	-0.499	0.48	0.024	0.095	1.247	-0.041	-0.12	0.035	1.914	0.169	0.029	3.927	0.035	-0.005	1.235	-1.849	-1.167	-1.11	-0.048	0.515	-0.799	0.239	-0.015	-0.104	0.152	0.348	0.947	-1.267	-0.003	0.667	-0.197	2.11	-0.806	-0.17	-0.101	0.318	-0.181	-0.53	0.35	-1.385	-0.107	0.602	-0.677	-0.832	-0.069	0.137	-0.002	0.453	0.218	-0.495	0.09	1.028	-0.063	-0.871	-0.232	-0.339	-0.161	-0.014	-0.086	0.269	0.168	0.225	-0.188	-0.216	0.631	0.305	0.111	-0.725	0.108	-0.18	0.032	0.142	0.255	-0.005	0.633	0.092	0.369	0.154	0.234	0.774	-1.158	0.488	0.201	-0.003	0.001	0.225	-2.088	0.784	-1.071	-0.217	-0.179	0.273	0.608	0.342	-0.024	-0.144	0.466	-0.08	0.192	-0.357	0.949	-0.09	-0.136	0.779	-0.597	0.274	0.688	0.32	-0.026	0.306	-0.128	-0.326	0.289	-0.028	-0.21	-0.862	1.627	-0.059	-1.652	-2.103	0.32	-0.053	0.408	0.694	0.383	-0.011	-0.053	4.96	-0.54	-0.039	0.228	-0.102	-0.333	-0.74	0.03	0.031	-0.685	0.488	0.603	0.491	-0.681	0.534	-0.403	-0.578	0.161	0.476	-0.752	0.19	-0.047	0.084	-0.507	0.203	0.934	1.26	0.432	-0.423	-0.251	0.225	-1.665	-0.143	-1.545	0.359	0.529	0.077	-1.119	-0.101	-0.655	-0.044	0.087	-0.333	-0.027	0.02	0.276	-0.488	0.16	-0.976	-0.129	0.694	0.139	0.126	0.203	-3.195	1.434	-0.023	-0.589	0.196	0.227	1.016	0.23	-1.24	0.018	-0.049	-0.035	0.199	0.607	-0.021	0.789	-0.584	1.652	0.247	-0.964	0.321	-0.492	-0.197	-0.019	-0.825	0.557	-0.014	-0.036	0.168	0.27	-0.675	-0.033	0.474	-3.299	0.73	0.412	0.475	-1.555	-0.069	0.118	-0.482	-0.118	-0.38	1.248	0.422	0.408	-0.388	0.219	-3.992	-0.66	0.04	-0.408	-0.325	1.721	0.583	0.166	-0.147	-0.168	0.162	-0.39	0.045	0.524	-0.351	0.046	-0.071	0.512	0.252	-1.259	0.015	1.59	0.01	0.871	-1.387	0.285	0.69	0.036	0.246	-0.097	-0.168	0.359	-0.787	-0.878	0.131	2.94	-0.646	0.574	-0.263	-0.428	0.177
X1549	X37203	0.066	-0.163	0.219	-0.637	0.56	0.057	-0.272	0.352	-0.475	-0.485	0.271	0.349	-0.01	0.268	-0.115	-0.153	0.472	0.069	-0.958	0.117	-0.75	-0.023	0.663	-0.107	0.048	-0.001	-1.131	0.393	-0.355	1.281	0.609	0.05	-1.472	-1.156	-0.311	-0.049	-0.416	-0.255	0.148	0.09	0.435	0.142	-0.256	-0.038	-0.254	-1.178	0.554	0.412	-0.181	0.025	3.956	-0.248	0.162	0.874	-0.52	0.017	-0.745	0.312	0.265	-1.444	0.964	0.556	1.835	0.195	0.138	-0.445	0.556	0.053	-1.276	-2.312	-0.295	-0.626	0.507	0.184	0.986	0.182	0.057	-0.875	1.605	0.064	0.046	0.332	-0.733	-0.012	0.059	0.225	0.125	0.228	0.38	-1.119	0.067	0.165	-0.054	-0.562	-0.77	0.09	0.023	-1.642	0.089	-0.504	0.046	0.051	0.034	-0.004	-0.011	-0.403	-0.169	0.067	1.366	0.032	-0.056	-0.241	0.416	0.082	0.107	0.275	0.093	-0.031	0.138	1.63	0.649	0.04	2.16	0.065	0.041	0.861	-0.308	-0.374	-0.35	0.078	-0.064	-0.337	0.195	0.025	-0.124	0.14	0.327	0.541	-0.838	-0.128	0.523	0.347	1.286	-0.623	-0.028	-0.297	0.248	-0.187	-1.975	0.294	-1.035	-0.015	0.41	-0.169	-0.23	-0.001	0.1	0.041	0.201	0.108	-0.397	-0.077	0.962	-0.01	-0.624	-0.165	-0.099	-0.049	0.032	-0.12	0.358	0.171	-0.191	-0.145	-0.085	-0.589	0.088	-0.07	-0.445	0.068	-0.108	0.069	0.384	0.5	0.038	0.451	0.096	0.603	0.09	0.061	-0.557	-0.759	0.012	0.072	0.041	-0.087	0.191	-1.62	0.232	-0.719	-0.158	-0.16	0.249	0.509	0.291	-0.132	-0.17	0.231	0.114	0.188	-0.012	0.826	0.028	-0.014	0.697	0.364	0.334	0.728	0.325	0.0	0.714	-0.182	-0.58	0.399	-0.173	-0.634	-0.367	0.5	0.013	-1.219	-0.513	0.218	-0.036	0.054	0.435	0.272	-0.014	-0.028	4.434	-0.233	-0.014	0.244	-0.112	-0.018	-0.227	0.078	0.056	-0.892	0.502	0.441	0.416	-0.221	0.447	-0.101	-0.508	0.259	0.346	-0.711	0.202	-0.007	0.041	-0.258	0.204	0.766	1.311	0.409	-0.269	0.005	0.284	-0.933	-0.092	0.2	0.314	0.394	0.107	-0.718	-0.071	-0.799	-0.273	0.112	-0.175	0.228	0.059	0.177	-0.662	0.121	-0.244	0.202	0.514	0.096	0.28	0.187	-1.239	0.649	0.027	-0.183	0.247	0.095	0.9	0.198	-0.948	0.051	-0.232	-0.01	-0.638	-0.221	0.063	0.414	0.351	0.825	0.624	-0.764	0.37	0.288	-0.484	0.114	-0.563	0.547	-0.281	0.008	0.054	0.374	-0.515	0.052	0.371	-0.984	0.599	0.376	0.428	-0.283	-0.113	-0.009	-0.401	-0.066	-0.238	1.154	0.34	0.404	-0.28	0.458	-0.151	-1.374	0.254	-0.324	0.198	1.35	0.591	0.147	-0.067	0.492	0.198	-0.174	0.069	-0.766	-0.306	-0.149	-0.052	0.426	0.037	-0.169	0.101	3.034	0.083	0.693	-0.874	0.366	0.955	0.1	0.257	0.735	-0.129	0.305	-0.477	-1.285	0.147	0.708	-0.062	0.385	-0.33	-0.51	0.159
X1549	X37211	0.444	-0.46	0.226	-0.985	1.537	-0.266	-0.377	0.63	-0.461	-0.823	-0.702	0.687	-0.061	0.478	-0.317	0.128	0.837	-0.02	-0.794	0.492	-1.336	0.353	1.079	0.018	0.297	0.481	-2.162	0.71	0.549	3.401	0.679	0.102	-1.475	1.334	-0.9	-0.568	-0.866	-0.769	-0.002	0.082	-1.036	0.325	-0.311	-0.172	0.075	-1.714	0.809	-0.892	-0.171	0.012	2.311	-0.483	0.197	-1.14	-0.829	0.087	-1.551	-0.442	0.331	0.259	1.358	0.876	0.455	-0.187	0.848	-0.654	0.473	-0.148	-1.464	-0.107	0.256	-1.242	0.46	0.68	-1.101	0.337	-0.162	-0.953	0.648	0.008	0.008	0.54	0.854	0.12	0.167	0.349	0.309	0.224	-0.202	-1.153	0.329	0.138	-0.2	-1.445	1.482	0.088	-0.012	-3.015	0.046	0.368	0.134	0.091	-0.094	-0.38	-0.083	-0.941	-0.472	0.253	2.56	0.155	0.609	0.609	0.422	0.039	0.075	1.334	0.068	-0.108	0.146	2.307	-0.907	0.05	5.093	0.029	-0.005	1.061	-2.12	-1.15	-1.679	0.706	-0.232	-0.272	0.221	-0.023	-0.109	0.203	-0.059	0.956	-1.076	0.115	0.495	0.082	2.661	-0.97	-0.303	-0.347	0.37	-0.102	-0.21	0.409	-0.98	-0.095	0.467	-0.629	-0.674	-0.007	0.028	-0.002	0.567	0.182	-0.461	-0.022	0.848	-0.052	-0.314	-0.202	-0.796	-0.14	0.016	-0.221	0.673	0.306	0.553	-0.397	-0.18	1.152	0.242	0.11	-1.012	0.105	-0.152	0.363	0.562	0.703	-0.002	0.514	0.155	0.988	0.146	0.275	-0.5	-0.96	0.82	0.128	-0.004	0.272	0.768	-0.165	0.45	-1.647	0.11	0.152	0.393	0.5	0.56	0.427	-0.157	0.429	-0.125	0.161	-0.418	0.881	-0.095	-0.033	0.837	-0.318	0.287	0.542	0.325	-0.021	0.586	-0.145	0.277	0.384	-0.097	-1.916	-1.151	1.334	-0.188	-1.418	-2.495	0.295	0.111	1.283	0.799	0.334	0.007	-0.117	1.755	-0.301	0.308	0.266	-0.084	-0.175	-1.062	0.081	0.036	-0.926	0.792	0.496	0.55	-1.109	0.38	-0.74	-0.782	0.006	0.429	-1.026	0.132	-0.136	0.153	-0.435	0.155	0.741	1.033	0.367	-0.331	-0.394	0.241	-4.257	-0.106	-2.09	0.36	0.198	0.012	-0.872	-0.005	-0.837	-0.1	0.087	-0.255	-0.277	0.011	0.525	-0.916	0.472	-2.834	0.545	0.692	0.106	-0.951	0.227	-4.323	1.334	-0.025	-1.423	0.186	-0.328	0.828	0.208	-1.085	0.053	-0.808	0.042	0.106	0.117	0.098	0.557	-1.131	1.334	-1.091	-0.779	0.594	-0.322	0.149	0.303	-0.734	0.552	-0.466	-0.068	-0.065	0.265	-0.223	0.024	0.473	-3.182	0.568	0.388	0.386	-1.594	0.544	0.134	-0.353	-0.093	-0.557	0.882	0.423	0.346	-1.306	0.593	-4.022	-2.174	0.347	-0.356	-0.463	1.334	0.721	0.158	0.35	-0.43	0.2	-0.31	0.11	2.171	-0.318	0.549	0.149	0.285	0.626	-1.74	0.614	6.176	-0.019	1.097	-1.213	0.043	1.334	-0.014	0.184	1.094	-0.129	0.305	-0.883	-2.264	0.099	4.476	-0.881	0.108	-0.192	-0.7	0.176
X1549	X31591	-0.209	-0.164	0.183	-0.725	1.202	0.164	-0.225	0.316	-0.55	-0.435	-0.725	0.884	-0.224	0.576	-0.349	1.275	1.469	0.059	-0.954	0.73	-1.683	0.915	0.039	0.299	-0.062	-0.435	-1.022	-0.533	0.588	3.962	1.275	0.14	-2.84	0.721	-1.073	0.103	0.339	-0.914	0.037	0.082	0.814	0.27	-0.56	-0.122	0.722	0.403	1.05	-0.611	0.223	-0.002	-0.35	-0.425	0.124	-0.039	-1.047	0.116	-0.576	0.507	-0.037	1.348	1.751	0.123	1.949	0.015	1.254	-0.658	0.351	-0.448	-1.656	0.022	-0.075	-0.437	0.688	0.337	0.422	0.492	-0.106	-0.673	-0.132	0.01	0.02	0.886	0.816	-0.863	0.248	0.434	0.118	-0.049	-0.681	-1.448	0.335	0.226	0.197	-1.912	1.671	0.109	0.022	-3.168	0.147	0.589	1.348	0.118	-0.142	-0.261	-0.096	-1.069	-0.24	0.311	1.193	0.061	0.701	1.058	0.559	0.056	0.151	0.534	-0.359	-0.103	0.186	2.232	0.089	0.031	3.546	0.061	0.017	1.764	-1.712	-0.818	-1.483	0.336	-0.256	-0.665	0.213	-0.023	-0.133	0.332	-0.35	0.577	-2.056	0.193	-0.332	0.656	0.643	0.084	0.16	-0.443	0.627	0.104	0.154	0.459	-1.869	-0.17	0.73	-0.817	-0.659	-0.078	-0.493	0.014	0.594	0.029	-0.608	0.051	1.395	-0.054	-0.473	-0.523	-0.81	-0.037	0.118	-0.101	0.652	0.361	0.573	-0.61	-0.288	1.227	0.499	0.387	-0.683	0.148	-0.152	0.413	0.828	0.59	-0.001	0.971	0.04	1.061	0.173	0.513	0.604	-1.022	1.278	0.405	0.02	0.817	0.906	-1.067	0.44	-0.576	0.408	-0.028	0.373	0.945	0.224	0.43	0.097	0.195	0.037	0.223	-0.365	1.417	0.017	-0.065	1.145	0.543	0.331	0.821	0.483	-0.031	0.751	-0.144	0.497	0.456	0.313	-2.011	-0.318	0.545	-0.036	-0.635	-2.902	0.071	0.829	0.068	0.472	0.055	0.065	0.03	-0.459	-0.254	0.102	0.103	0.016	-0.401	-1.84	-0.285	0.016	-0.984	-0.079	0.571	0.223	-1.452	0.397	-1.323	-0.181	-0.278	0.528	-0.393	0.214	-0.081	0.294	-0.204	0.041	0.372	0.607	0.346	-0.255	-0.28	0.077	-5.395	-0.191	-3.006	0.239	0.051	0.0	-1.432	0.613	-0.291	0.124	0.1	-0.474	-0.152	0.004	0.719	-1.262	0.242	-2.716	0.697	0.659	0.044	-0.743	0.231	-4.056	0.184	0.028	-1.572	0.328	-1.038	0.14	0.331	-0.821	0.035	-0.236	0.349	-0.013	0.01	0.079	0.374	-0.79	1.98	-1.663	-0.789	-0.416	0.368	0.893	0.272	1.051	0.728	-0.153	0.149	0.373	0.219	0.429	0.054	-0.552	-1.287	-0.596	0.026	0.299	-1.785	0.345	0.356	-0.214	-0.027	-0.503	1.382	0.082	-0.078	-0.292	-0.382	-3.213	-2.309	-0.188	-0.38	-0.646	2.471	0.461	0.258	1.931	-0.476	0.05	-0.53	0.406	2.486	0.196	1.179	0.429	-0.199	0.452	-1.579	-0.597	5.008	-0.115	0.188	-0.304	-0.418	0.574	-0.066	0.169	0.513	-0.202	0.103	0.21	1.739	0.141	3.968	-1.75	-1.824	0.313	-0.407	0.095
X1549	X15747	0.453	-0.29	0.22	-0.587	-0.736	0.06	0.115	0.49	0.906	0.456	1.519	-0.293	0.218	-0.007	-0.179	0.649	0.619	-0.146	-0.562	0.4	-1.037	0.438	-0.186	-0.407	0.202	0.117	0.332	-0.735	0.293	-0.962	0.499	-0.073	0.548	-0.874	1.225	-0.43	-0.347	3.577	-0.258	0.118	-0.769	-0.325	0.116	-0.035	-0.937	0.228	0.335	0.532	0.321	0.054	-0.284	-0.08	0.2	7.413	-0.591	0.337	-1.259	-0.275	-0.152	-0.122	-1.037	-0.473	-1.117	-0.556	0.626	0.086	0.387	-0.373	3.597	0.104	-0.875	-0.555	0.379	-0.205	-0.682	-0.339	-0.06	-0.697	-0.441	0.043	0.033	0.065	-0.203	0.434	0.21	-2.154	-0.102	1.738	4.539	-0.606	-0.216	0.146	0.263	-0.571	-0.961	0.026	0.022	0.838	0.132	0.228	-0.239	0.125	0.809	-0.459	0.044	-0.687	1.785	-0.051	3.122	-0.03	-0.127	0.606	0.353	0.007	0.113	0.907	0.402	-0.02	0.164	-0.781	0.195	0.095	0.321	0.08	0.056	-0.611	-1.435	-0.829	0.399	0.538	-0.113	-0.875	0.209	0.086	-0.352	0.204	-0.29	-0.359	3.157	0.296	-0.522	0.581	-0.55	-1.72	-0.167	-1.795	-0.028	0.03	0.115	0.18	1.389	0.005	-1.916	2.814	0.292	0.118	0.552	0.052	-0.133	-0.003	-0.291	-0.07	0.626	0.021	0.302	0.235	0.431	-0.01	-0.02	-0.025	-0.171	-0.512	0.44	-0.63	-0.061	0.532	0.085	0.544	-0.341	0.134	0.181	-0.159	0.593	-0.502	0.069	0.257	0.015	-0.199	0.014	0.254	0.1	-0.703	-1.306	0.472	0.065	0.625	0.577	-5.01	0.557	0.485	0.116	1.26	0.286	0.216	0.065	0.32	0.016	-0.672	-0.075	0.04	-1.061	-1.756	-0.01	0.685	0.619	0.713	0.262	0.394	0.1	0.044	0.606	-1.091	0.392	-1.199	1.03	4.877	-0.476	0.907	0.189	-1.112	0.553	0.267	-0.039	-1.183	-0.057	0.294	0.013	-0.027	-0.374	-0.524	-0.046	0.247	-0.041	-0.477	0.336	0.188	0.081	-0.674	-2.043	0.257	0.438	0.279	0.296	0.244	-0.552	0.314	0.358	-0.76	-0.623	-0.391	-0.067	0.2	-0.668	-3.831	0.737	0.316	-0.189	0.139	0.23	0.907	0.133	-1.497	0.312	0.347	0.264	-0.205	-0.052	-0.377	-0.162	0.118	-0.048	-0.418	0.077	0.227	-0.422	0.007	0.671	0.402	0.529	0.129	1.664	-0.097	-0.411	0.907	0.013	0.322	0.192	0.385	0.614	0.193	-0.812	0.042	0.514	-0.041	0.042	0.004	0.048	-0.611	0.578	-1.548	0.671	-0.549	0.466	0.597	-0.654	0.218	0.567	0.439	-0.295	0.041	-0.194	-0.151	-0.383	-0.034	0.387	0.631	0.45	-1.605	-0.187	0.491	0.28	-0.148	-0.206	0.142	-0.367	0.647	0.354	0.302	0.547	0.466	0.804	0.907	0.303	-0.127	0.442	-2.248	0.547	0.172	-0.584	0.436	0.202	0.438	-0.03	1.129	1.07	0.55	0.119	0.391	0.217	0.508	0.479	-2.315	0.133	0.774	0.381	0.907	0.907	0.112	0.19	0.772	-0.036	0.02	-0.637	-1.948	0.046	-0.606	0.024	0.679	0.192	-0.403	-0.054
X1549	X48885	-1.456	0.11	0.209	2.147	-0.331	-0.015	0.182	0.522	-0.048	0.856	1.331	-1.487	0.29	-0.647	0.074	-0.265	0.754	0.131	0.098	0.315	0.847	-0.479	-0.06	0.244	0.784	-0.722	0.868	-0.555	-0.506	0.629	-0.165	0.138	1.133	1.043	-2.893	-0.459	-3.251	-0.053	-0.712	0.15	-0.095	0.462	0.208	0.175	0.328	1.498	1.729	-1.636	-0.76	0.102	0.347	-0.004	-0.16	3.635	0.02	0.204	3.902	0.141	-0.226	0.194	1.683	0.35	0.171	0.176	1.785	0.192	0.601	1.48	0.16	-0.126	-1.117	-0.004	-0.181	0.745	1.822	-0.086	0.247	-0.039	0.352	0.158	0.157	1.256	-0.137	0.088	0.137	0.387	0.136	0.413	0.62	0.506	-1.141	0.131	-0.208	-1.468	-1.652	0.165	0.151	-1.086	0.166	0.801	1.969	0.169	0.539	0.227	-0.464	1.757	-0.327	0.028	-0.008	0.131	-2.447	0.159	-0.019	0.088	0.124	2.495	0.542	0.174	0.114	-0.681	-0.05	-0.163	0.464	-0.098	-0.03	-0.017	2.026	2.999	0.248	-0.047	-0.492	-0.944	0.111	0.061	-0.074	0.128	0.712	0.014	0.355	-1.205	-0.72	1.769	2.211	2.197	0.518	0.107	0.149	-0.433	0.173	0.296	-1.372	0.138	0.01	-0.174	0.088	-0.077	-0.866	0.125	0.348	-0.146	-0.322	3.639	2.147	0.167	0.709	0.363	-1.833	0.259	-0.111	-0.582	0.111	0.526	0.438	0.0	0.043	-0.127	0.085	0.152	0.263	-0.32	0.288	-0.037	2.05	1.822	0.154	0.738	-0.067	-0.152	0.179	0.199	2.844	0.185	1.366	0.4	0.086	2.175	-0.15	1.292	-0.112	0.322	0.277	-1.453	0.061	-0.132	0.02	1.002	0.239	0.656	-0.588	-0.252	-0.087	1.355	0.167	-0.402	0.797	1.319	0.674	0.468	0.286	0.154	1.588	0.096	0.625	0.945	0.163	-2.534	-0.118	-0.639	0.247	0.689	-0.594	0.271	0.572	-0.855	0.428	-0.555	0.078	0.075	-0.899	2.405	0.264	-2.002	0.188	-1.038	0.045	-1.066	0.087	1.557	0.365	-0.289	-0.499	-0.011	-0.576	0.186	0.364	0.156	0.285	0.922	0.244	-0.306	0.286	0.215	0.076	0.015	-0.375	-1.196	0.117	0.182	-1.227	1.491	0.041	0.442	0.551	0.354	-0.271	1.414	0.289	-0.435	0.082	0.112	-0.249	0.278	0.097	0.208	-2.078	0.181	1.552	-0.034	0.334	0.23	-0.073	0.182	-0.24	0.854	0.165	-0.521	0.099	-0.731	-0.076	-0.295	-1.435	0.065	-0.229	0.227	0.147	0.133	0.217	-0.528	0.276	0.051	0.733	-1.518	0.799	1.373	0.661	-0.34	-1.433	-2.083	-0.212	-0.017	0.582	0.26	0.389	0.25	0.353	-0.827	0.508	-0.695	-0.175	-0.673	-0.945	-0.821	-0.345	0.162	0.216	1.238	0.339	0.208	1.055	-0.686	1.981	-0.107	-0.572	0.15	-0.006	4.28	0.016	-0.771	-0.508	0.552	0.051	0.302	0.21	2.818	0.723	0.45	0.18	0.423	-1.406	-0.221	0.435	-0.957	0.07	1.263	0.749	0.259	-1.839	-0.145	-0.512	-0.318	0.081	-0.583	-0.065	0.621	-0.032	-0.324	0.575	-2.383	0.946	-1.366	-0.332
X1549	X48255	-1.698	0.357	0.041	1.768	-1.678	0.307	-0.077	0.665	-0.127	-0.099	1.635	-0.128	0.325	-1.361	0.046	-2.207	-0.283	0.204	-0.862	-0.201	1.262	-1.14	-0.229	0.039	0.86	-1.586	0.394	-0.134	-0.519	1.013	0.244	0.031	0.222	0.813	-1.123	0.284	-0.907	-0.927	-0.479	0.016	0.027	0.545	-0.156	0.036	1.132	-0.366	-0.761	0.399	0.08	0.06	-0.302	-0.123	-0.373	2.962	-0.891	-0.404	3.295	0.139	-0.254	-0.79	-1.035	-0.052	-0.414	0.111	1.145	0.11	0.347	1.733	-1.635	0.226	2.094	-0.252	0.141	0.83	2.383	-0.485	0.049	0.607	-1.193	0.089	0.074	0.386	-0.861	0.278	0.108	0.25	0.159	0.75	1.474	-0.617	0.282	-0.075	0.12	-0.608	-2.365	-0.043	0.061	1.326	0.004	-1.901	1.8	0.03	0.699	-0.335	-0.131	0.176	-0.798	-0.05	-0.831	0.037	0.006	-0.38	-0.199	0.068	0.133	2.364	-0.875	0.043	-0.382	-1.854	0.311	-0.079	0.81	0.058	0.06	-1.198	-0.446	4.234	-0.236	0.065	0.518	0.553	0.231	0.045	-0.943	0.327	0.371	-0.759	1.479	0.018	-1.058	0.043	1.973	1.87	0.109	0.32	0.124	-0.376	0.148	0.273	-0.973	-0.019	-1.025	0.375	-0.012	-0.43	-0.263	0.014	0.043	0.058	0.285	-0.352	0.957	0.098	0.716	0.329	-0.668	0.265	0.034	0.014	-0.341	0.259	-0.091	-0.576	0.066	-0.513	-0.261	0.572	0.22	-0.115	0.137	-0.054	0.887	0.794	0.058	0.538	0.028	-0.082	0.165	-0.043	-0.909	-0.847	0.419	0.859	0.02	0.746	0.426	0.695	0.104	-0.314	0.228	-0.33	0.365	-1.096	0.587	0.105	0.233	0.484	0.064	-0.521	-0.011	0.837	0.171	-0.304	0.335	1.164	0.317	0.194	0.198	0.053	1.277	-0.028	0.937	0.391	1.36	0.447	-1.572	0.077	0.073	1.061	0.36	-0.587	0.416	-1.443	-2.915	0.362	-0.011	-0.412	-0.521	3.353	-1.191	-0.741	0.01	-0.272	0.068	-0.046	0.082	-0.387	-0.619	0.37	0.15	0.216	-0.34	0.225	0.362	0.435	-0.318	-0.04	0.362	0.042	-0.256	0.142	0.103	0.498	0.238	0.329	-0.018	0.225	-0.568	2.539	0.114	3.88	0.492	-0.273	-0.352	-0.812	0.286	-0.826	-0.304	0.087	-0.589	0.311	0.073	0.092	-1.107	0.077	-0.6	0.521	0.484	0.056	0.366	0.009	0.626	-1.155	0.112	0.542	-0.128	-0.227	0.397	-0.157	-4.387	0.04	-4.499	0.055	0.034	0.147	0.175	-0.966	0.296	1.498	-0.153	-0.759	2.1	0.816	-0.496	0.14	0.159	-0.126	-0.251	0.116	0.045	0.336	0.72	0.173	1.647	-0.517	0.783	0.557	-0.155	0.355	-0.436	-0.183	-0.251	0.122	0.545	1.346	0.053	1.17	0.183	-3.022	1.112	0.009	-0.021	0.032	0.073	4.818	0.006	-0.429	0.952	-0.834	0.08	0.128	0.076	0.462	0.257	-0.426	-0.126	0.896	0.281	2.34	-0.549	-2.416	-0.828	0.526	-0.766	1.177	-2.826	-0.065	0.205	0.198	-0.085	-3.972	1.514	3.029	0.166	-0.271	1.006	-0.513	-0.223	-1.895	-0.084
X1549	X1118	1.338	0.668	0.374	3.29	0.662	1.031	0.144	0.531	-0.146	0.675	2.151	0.011	0.3	0.61	0.552	0.991	0.94	0.159	-0.099	-1.035	0.647	0.758	0.523	-1.263	0.909	0.334	0.424	0.908	-0.148	1.379	-0.119	0.159	-0.887	-4.579	0.716	-0.638	-0.077	1.571	0.206	0.247	1.162	0.429	0.105	0.139	-0.85	-0.399	0.154	2.833	-0.16	0.195	-0.158	0.41	0.378	4.783	-0.183	0.078	4.244	0.638	0.278	0.24	-0.473	-0.874	-0.283	0.228	1.012	0.28	0.317	0.32	1.649	0.3	2.014	0.386	0.516	0.736	1.214	-0.735	0.334	0.147	0.892	-0.002	0.205	0.449	0.702	-0.032	0.4	0.013	0.07	0.184	0.441	0.329	-0.122	0.301	0.39	-2.163	0.532	0.207	0.193	-0.082	0.271	0.478	-1.174	0.266	0.09	-0.297	0.126	-1.315	-0.352	0.082	-0.248	-0.4	0.709	0.873	0.57	0.241	0.254	-2.412	0.666	0.195	0.316	-0.313	-0.713	0.24	-0.395	0.225	0.227	0.011	1.621	-1.114	0.791	1.039	0.105	0.113	0.274	0.234	-0.017	0.084	0.475	0.211	-0.419	0.002	-0.032	0.622	0.607	-1.109	0.151	0.373	0.437	0.25	0.131	0.29	-1.044	0.142	-0.072	-0.044	0.472	0.252	0.012	0.222	0.276	0.322	-0.023	0.74	0.662	0.213	0.854	0.372	0.93	0.051	0.1	-0.034	0.314	0.315	0.515	0.04	0.102	0.677	-5.993	0.6	0.329	0.271	0.095	0.037	0.491	0.991	0.179	0.156	0.182	0.551	0.132	0.41	-5.565	-0.479	0.971	0.144	0.229	0.928	-1.417	-4.088	0.749	0.927	0.617	0.012	0.57	0.555	0.608	-0.658	0.254	0.148	0.157	0.342	0.259	1.21	0.175	0.044	0.654	1.292	0.201	0.589	0.128	0.176	0.662	-0.04	0.24	0.431	0.104	12.079	0.921	-2.981	-0.461	0.53	0.85	0.405	0.278	3.09	-2.987	0.571	0.194	0.192	-1.388	2.37	0.499	0.374	0.125	-0.335	0.503	0.147	-0.441	0.395	0.123	-0.731	0.639	0.462	0.681	0.406	-0.105	-0.362	0.422	1.65	0.295	0.26	-0.212	0.262	0.318	0.781	0.524	-0.037	0.193	0.252	-0.01	-1.235	0.05	-1.332	0.327	0.742	-0.491	0.079	0.343	0.753	0.131	-0.02	-0.15	0.427	0.231	0.035	-1.173	-0.008	1.515	0.863	0.743	0.279	0.35	0.265	0.782	-0.116	0.04	0.546	0.251	0.021	0.998	0.415	-2.175	0.071	-2.078	-0.104	-0.143	-0.093	0.235	0.848	0.436	-4.614	-0.195	-0.96	0.622	0.775	0.142	-0.204	1.953	0.892	0.502	0.247	0.33	0.483	-0.713	0.291	0.336	0.351	0.795	0.518	-0.353	-0.802	-0.105	-0.101	-0.345	0.13	0.086	1.349	0.711	-0.029	1.356	0.063	-0.841	-1.044	0.533	0.717	0.345	-4.69	0.424	0.305	0.159	1.036	0.239	0.81	-0.05	-1.33	0.508	0.191	-0.365	0.824	0.546	-0.98	-1.191	8.354	0.046	-0.41	0.881	1.498	-5.993	0.169	0.263	0.808	-0.018	0.11	-0.019	8.124	0.273	0.342	0.455	1.424	0.537	-0.154	0.344
X1549	X1110	0.667	-0.422	0.072	0.154	0.577	0.852	0.687	0.233	-0.45	0.799	1.013	-0.024	0.156	0.396	-0.382	0.523	1.02	0.19	0.795	0.171	1.744	0.188	0.01	-1.275	0.142	-0.904	0.03	-1.48	0.299	2.482	0.234	-0.015	0.742	-2.497	-0.017	0.985	1.644	0.265	0.216	0.193	0.444	0.284	0.53	0.238	-0.039	-1.044	1.075	2.533	-0.753	0.18	0.484	0.462	0.34	1.144	0.43	-0.057	4.061	0.148	0.429	-1.328	0.19	-0.332	-0.538	0.097	1.336	0.394	-0.61	0.277	2.078	0.149	1.506	-0.058	0.203	0.983	1.711	-0.135	0.318	-0.237	0.846	0.173	0.186	1.106	-1.156	-0.982	0.323	-0.208	0.276	0.194	-0.009	2.286	0.57	0.219	0.104	-1.326	1.075	0.109	0.051	-3.065	0.143	0.595	-0.576	-0.117	0.559	-0.305	0.167	0.817	0.386	0.141	-0.206	0.217	0.11	-0.833	0.248	-0.093	0.214	-0.129	0.419	0.211	0.236	0.426	1.219	0.186	0.658	0.187	0.175	-0.29	-0.668	0.783	0.492	0.274	0.252	-0.651	-0.439	0.185	-0.581	0.282	0.678	0.341	-1.31	-0.039	0.499	0.015	-0.173	0.044	0.094	0.436	0.513	0.296	0.172	0.316	-2.537	0.148	0.524	-1.282	0.648	0.164	0.033	0.045	-0.017	-0.154	-0.746	1.508	2.295	0.173	0.724	0.365	0.134	0.07	-0.115	-0.678	0.253	0.641	0.728	-0.068	-0.187	-0.542	0.213	1.001	0.465	0.242	-0.107	-0.703	0.537	1.308	0.058	1.069	0.081	-0.544	0.169	0.452	-0.706	-1.843	1.514	0.958	0.043	1.798	-0.417	-2.22	1.241	0.203	0.809	-0.656	0.523	0.766	0.895	0.164	0.243	0.224	0.006	0.327	0.31	1.367	0.184	-0.208	-0.579	1.748	0.142	0.664	0.366	0.079	1.843	0.472	0.66	0.623	1.126	-1.557	1.185	-1.329	0.314	-1.26	0.891	-0.016	0.051	4.14	-6.837	0.129	0.047	0.247	-0.203	1.555	-0.217	-0.025	0.254	-0.131	-0.459	-1.379	-0.018	1.755	-2.404	-0.999	-0.755	0.213	0.206	0.172	-1.341	0.246	0.261	2.924	0.281	-0.343	-0.093	-0.238	-0.306	1.614	0.972	-0.228	-0.527	0.245	0.384	1.144	0.165	-0.577	0.071	0.61	-1.585	1.137	0.296	-0.606	-0.492	0.068	0.078	0.452	0.114	-0.278	-1.313	0.107	1.754	0.324	0.084	0.238	0.427	-0.008	0.667	1.996	0.177	0.346	0.258	0.205	1.382	0.406	-0.235	0.06	-5.818	0.268	0.18	0.055	0.091	0.295	0.59	0.289	1.109	-0.901	0.031	1.359	-1.365	-0.953	2.147	1.007	1.021	0.2	0.726	0.285	0.551	0.201	0.302	-1.49	-0.126	0.58	-1.105	-1.434	-0.762	0.45	-1.091	0.167	-0.836	2.426	0.076	-0.163	0.244	-0.034	2.383	-3.357	0.642	0.243	0.262	-1.718	0.75	0.159	0.602	0.851	0.249	0.721	0.178	-0.027	-0.209	-0.171	0.144	0.106	0.541	-0.854	-1.714	6.134	-2.649	-0.383	0.355	2.388	-1.245	0.112	0.22	1.383	0.161	-0.552	-0.326	6.345	0.14	0.872	-0.417	0.523	-0.503	-0.224	0.245
X1549	X57518	-0.673	-0.209	-0.003	-0.487	1.424	-0.466	-0.391	0.67	-0.2	0.393	0.698	-0.679	0.039	0.232	-0.262	0.906	0.268	0.248	0.882	-0.141	1.42	-0.002	0.29	-1.222	-0.78	-0.312	0.042	-0.54	0.637	-0.743	-1.257	0.095	2.861	0.643	0.445	-1.444	0.466	1.004	-0.454	0.124	2.254	-0.049	0.113	-0.103	-0.968	-1.364	0.988	-0.032	-0.086	0.065	-0.584	-0.056	0.011	2.574	0.514	0.149	4.045	-0.209	0.11	0.201	-0.973	-0.476	-1.448	-1.335	0.759	0.03	0.486	0.781	3.281	0.058	-0.312	-0.155	-0.223	0.122	-0.818	0.284	0.176	-1.067	0.377	0.07	0.076	0.944	-1.03	-0.58	0.264	0.126	0.016	0.673	0.105	-1.565	-0.269	0.035	-1.142	-1.476	0.023	0.129	0.068	0.656	0.005	-0.053	1.433	0.183	0.497	-0.026	-0.104	0.056	-0.396	0.161	-1.78	-0.039	0.21	-3.179	-0.361	0.153	0.15	1.519	0.16	0.151	0.277	0.264	-0.747	0.105	1.132	0.099	0.075	-0.986	-0.664	-0.438	-0.032	0.905	0.626	-1.311	-0.322	0.093	-1.229	0.186	-0.455	-0.172	0.919	0.024	-0.429	1.407	2.143	0.424	0.072	0.28	0.338	0.094	0.112	-0.147	-0.743	0.031	0.498	-0.647	0.481	-0.295	1.433	-0.099	0.328	0.186	0.524	4.209	0.989	0.069	0.188	0.027	-0.093	0.237	0.056	-0.301	0.158	0.162	0.016	-0.546	-0.074	-2.225	0.037	0.347	0.276	0.165	-0.235	-0.032	-0.622	-0.011	0.067	-0.175	-0.012	-0.015	-0.12	0.461	-5.725	-0.068	-0.286	1.132	-0.143	1.425	-0.941	-1.371	0.929	-0.798	0.697	-0.529	0.048	-0.493	-0.232	-0.792	0.178	0.284	-0.039	0.211	0.09	-0.028	-0.071	-0.282	1.259	1.783	0.479	-0.273	-0.128	0.068	0.472	0.211	-2.331	0.581	2.504	-0.805	0.309	1.011	0.206	-0.871	0.515	-1.005	0.673	0.494	-1.092	0.096	-0.007	0.211	-0.411	0.393	0.733	0.37	0.254	0.138	0.315	-1.569	-0.083	-1.31	1.059	0.424	0.722	0.066	-0.309	0.024	-0.315	-1.939	-1.167	2.616	-0.03	-0.214	-0.098	-0.275	-0.279	1.37	-0.937	-0.194	-0.351	-0.481	0.25	1.588	-0.038	-6.432	-0.053	0.586	0.358	0.394	-0.006	-0.345	0.083	0.076	-0.216	0.38	-0.155	0.131	-1.654	0.009	0.732	0.853	-0.198	0.065	-0.562	0.353	1.374	-0.572	0.056	0.142	0.115	0.544	0.754	0.298	-1.367	0.067	-2.195	-0.132	0.055	0.119	0.188	-0.564	0.282	2.274	0.899	-0.304	0.6	1.242	-1.307	0.351	1.658	0.704	-0.637	-0.018	-0.445	0.48	0.769	-0.018	0.534	0.109	1.293	0.383	0.612	0.114	0.729	-0.177	0.379	0.028	1.027	1.79	0.702	-1.218	1.249	0.803	1.581	-1.053	0.561	-0.313	0.615	-0.265	0.79	0.181	-0.326	0.387	0.18	0.154	-0.132	-1.345	-0.535	-0.206	-0.379	0.088	0.899	0.203	0.244	7.827	-0.656	1.83	0.985	2.155	-1.482	-0.569	0.263	0.977	-0.25	-1.171	-0.819	0.645	-0.373	1.009	-0.061	1.307	1.023	-0.618	-0.018
X1549	X53261	-1.921	0.394	-0.454	0.126	-0.072	-0.241	0.573	0.387	0.014	0.49	-0.39	-0.342	-0.092	0.395	-0.285	-0.948	-0.284	0.104	-0.13	-0.813	0.146	0.576	-0.057	0.029	-0.152	0.337	-0.038	0.666	0.444	1.531	-0.921	-0.023	0.533	1.082	-0.601	-0.921	3.861	-0.544	-0.336	-0.049	-1.066	-1.023	0.426	0.235	-1.002	0.131	1.467	0.978	-0.537	0.005	-0.814	0.155	0.102	-2.059	-0.307	0.044	1.369	0.441	-0.297	-0.885	-0.436	0.726	1.514	-1.418	0.988	-0.155	0.394	0.465	-0.745	0.199	-0.337	-0.023	-0.007	1.019	0.11	0.739	-0.122	0.052	-0.044	0.154	-0.012	0.677	0.379	0.322	-0.278	0.318	-0.034	-0.3	-0.593	0.06	0.255	0.021	0.053	-0.252	-1.563	-0.102	-0.02	0.995	0.012	0.68	-1.672	-0.157	-0.535	-1.208	-0.02	0.947	-0.849	-0.006	-0.284	0.483	-0.624	1.089	0.379	0.176	0.01	0.322	-0.367	0.052	0.049	-0.265	0.414	-0.038	-0.453	0.058	-0.004	-1.537	-2.451	0.414	-0.169	1.28	-0.415	0.275	0.001	-0.027	-0.432	0.372	0.464	2.435	-1.518	-0.034	3.191	-0.758	0.681	2.994	0.541	0.221	-0.175	0.009	0.144	0.383	-1.77	-0.098	-0.546	-0.347	0.091	0.153	-0.879	0.001	-0.227	-0.27	-0.829	-1.753	0.944	-0.045	-1.218	0.159	2.503	0.124	0.045	-0.334	0.194	0.487	0.527	0.231	-0.173	1.405	-0.996	1.132	0.256	-0.327	-0.104	-0.162	0.052	0.855	-0.007	0.323	-0.078	-0.356	0.268	0.503	2.412	-1.0	1.239	0.007	-0.006	1.025	0.145	1.321	-0.136	-0.172	0.351	-0.017	-0.16	0.366	0.686	0.524	0.072	0.363	-0.024	-0.006	0.104	1.431	0.301	-0.253	-4.884	0.404	0.524	0.514	0.452	0.012	1.478	0.289	0.141	0.399	-1.388	-1.615	0.549	-1.018	0.07	0.179	-0.141	0.538	-0.356	1.234	0.575	0.077	-0.108	-0.206	-1.017	1.476	-0.488	-0.23	-0.241	-0.282	-0.725	0.112	0.07	2.599	-2.18	-0.406	0.026	-0.003	-0.468	-0.728	-1.411	0.661	0.78	-1.853	-0.043	0.188	-0.303	-0.306	0.028	1.343	1.87	0.152	0.116	0.207	-0.285	2.412	0.168	-0.395	-0.971	-0.781	-0.693	0.298	0.256	-0.781	-0.157	0.039	-0.456	0.413	0.05	-0.092	-0.813	0.076	0.529	-0.861	-2.022	-0.089	-0.243	-0.176	-0.215	2.412	0.255	-1.027	0.341	-0.719	1.5	-0.381	-0.875	0.015	-1.059	0.131	0.025	0.064	-0.049	-0.257	-0.912	-0.428	1.672	-0.472	0.472	-1.581	0.278	-0.878	0.915	-0.583	1.918	0.102	0.932	0.14	0.176	0.641	-0.689	0.28	-0.199	0.284	-0.928	-0.2	-0.871	0.367	-0.634	-0.163	-0.017	1.598	0.041	-0.34	-0.223	-1.319	-0.246	0.424	-0.306	0.158	-0.52	0.339	-1.455	-0.151	1.972	-0.744	0.058	0.169	0.071	-2.306	-0.57	0.234	0.006	0.362	-0.137	0.309	-1.037	0.545	0.059	-2.588	2.423	-1.913	-0.274	0.087	-0.144	-0.178	0.175	-0.609	-0.917	1.991	0.185	-1.526	0.038	-0.33	-1.208	-1.261	0.323
X1549	X57513	-1.732	0.548	0.141	2.261	-1.097	1.486	0.271	0.766	0.1	1.166	1.454	-0.548	0.075	0.053	0.238	0.307	-0.065	0.109	-0.434	0.706	0.967	0.256	0.508	-0.527	0.574	0.317	-0.513	1.621	-0.355	0.919	-0.323	0.134	-0.373	-0.278	-0.021	-0.665	-2.738	0.55	-0.662	-0.099	0.064	0.139	0.563	0.077	0.345	-1.176	1.472	2.24	0.056	0.085	-1.062	0.11	0.19	2.85	0.024	0.156	5.8	0.267	0.321	-0.497	-0.31	-0.154	1.004	0.044	0.483	-0.076	0.631	0.983	2.337	0.298	1.15	-0.321	-0.255	0.323	0.706	-0.636	-0.044	0.689	0.543	0.092	0.103	0.645	-2.504	-1.05	0.109	0.026	0.337	0.197	1.466	0.57	0.236	0.107	-0.013	1.401	-1.125	0.058	0.036	1.596	-0.105	-0.263	0.812	0.066	0.154	-0.186	0.026	1.174	0.336	0.159	0.086	0.23	-0.456	-0.543	-0.199	-0.111	0.145	0.638	0.088	0.131	0.251	-1.159	-0.045	0.09	1.818	0.098	0.091	-1.135	-0.03	-0.973	-0.099	0.673	0.173	1.164	-0.295	0.104	-0.348	-0.469	0.342	0.028	1.094	-0.135	-0.744	0.445	2.682	1.095	0.142	0.159	0.219	-0.325	0.149	0.425	-1.445	-0.04	0.288	0.086	0.617	-0.004	0.326	-0.006	0.059	-0.058	0.034	1.058	1.749	0.111	0.527	0.226	-0.012	-0.015	0.053	-0.145	-0.155	0.325	-0.084	-0.181	-0.056	-0.187	-1.079	-0.696	0.29	-0.026	0.016	-0.212	0.852	1.017	0.088	0.006	0.065	0.189	-0.069	0.281	-1.734	-0.786	1.033	0.762	0.092	1.262	-0.725	2.815	1.054	0.442	0.536	-0.44	0.223	0.4	-0.196	-0.352	0.141	0.173	0.13	0.106	0.018	0.397	0.073	-0.101	0.44	1.076	0.229	0.077	-0.17	0.094	0.65	0.046	-1.063	0.328	1.871	2.573	1.257	-2.104	-0.011	-4.507	-1.038	0.004	-0.267	1.615	-1.788	0.36	-0.281	-0.443	-1.801	3.175	0.182	-0.077	0.187	-0.46	0.194	-0.764	-0.068	0.057	-0.319	-0.118	1.499	0.069	-0.183	-0.131	-0.136	-0.608	-0.149	0.955	0.295	-1.156	0.262	-0.073	-0.441	-0.275	0.232	-1.006	-0.029	0.166	0.174	-0.108	0.118	-1.608	-0.07	0.304	-0.337	-0.591	0.016	-0.291	-0.096	0.121	-0.223	0.568	0.077	-0.645	1.197	0.025	0.432	0.472	-0.402	-0.052	-0.456	0.381	0.23	1.347	0.09	0.999	0.45	-0.026	0.413	0.018	-0.862	0.051	2.189	0.117	-0.166	-0.319	0.146	-0.277	2.123	0.484	0.122	-0.673	0.103	-0.184	-0.93	-0.256	1.252	-0.48	0.207	0.098	-1.107	0.484	-1.837	-0.47	0.149	0.584	1.552	0.319	-0.911	-0.504	-0.195	0.276	-1.153	0.131	-1.777	0.864	-0.344	-0.156	0.217	0.177	-0.751	-1.084	0.02	0.386	-0.563	-6.08	0.113	0.28	0.323	0.087	0.126	0.094	-0.021	-1.217	-1.047	-1.485	-0.377	-0.048	-0.942	-1.359	-1.751	8.08	-0.815	1.111	1.109	3.664	-2.347	-0.022	0.265	-2.174	-0.128	0.744	-2.792	1.468	0.076	-2.675	0.17	2.58	-2.126	0.177	0.422
X1549	X57461	0.736	0.583	0.493	1.085	2.355	0.846	0.334	0.365	0.483	0.898	0.566	0.862	0.341	0.545	-0.237	0.619	0.673	0.479	1.223	0.776	-0.188	0.373	-0.11	0.413	0.708	0.549	0.731	-1.309	0.271	-0.109	0.409	-0.083	1.981	1.283	-0.223	0.576	0.849	1.455	-0.91	0.356	0.904	0.381	0.504	0.392	0.116	0.634	0.845	-0.851	0.282	-2.268	0.312	0.505	0.474	0.04	1.259	0.499	1.979	0.227	0.021	0.981	-0.362	0.017	-0.623	-2.143	1.593	0.534	0.832	0.614	1.727	0.429	1.06	0.631	0.387	0.406	1.488	0.922	0.346	-0.999	-0.504	0.371	0.149	0.614	1.44	1.198	0.492	0.167	0.568	0.51	0.213	1.748	0.675	0.344	0.396	0.395	-0.348	0.403	0.377	1.713	0.335	0.869	-1.412	0.406	0.405	-0.209	0.357	0.378	0.716	0.308	0.917	0.16	0.437	0.284	0.049	0.339	0.29	1.411	-0.281	0.414	0.405	0.053	0.308	0.396	1.32	0.29	0.38	1.047	1.548	-0.888	0.613	0.841	-0.085	0.313	0.493	0.313	0.887	0.375	0.831	-0.881	0.815	0.108	-1.368	0.893	1.147	0.096	-0.207	0.269	0.374	0.274	0.071	0.764	-0.049	0.381	0.869	0.378	0.849	0.313	0.064	0.379	0.516	0.423	-0.294	2.458	1.604	0.392	0.595	0.51	-0.178	0.411	0.049	0.026	0.149	0.536	0.459	-0.236	0.107	2.348	0.304	-0.406	0.387	0.378	0.43	-0.178	1.125	0.201	0.349	0.795	0.337	0.816	0.371	0.545	-0.319	0.257	1.255	0.483	0.368	-0.205	1.028	1.726	-0.018	0.813	0.579	-0.458	0.585	0.546	0.364	0.703	0.234	0.755	0.363	0.445	0.287	0.239	-0.03	0.48	0.659	1.249	0.565	-1.102	0.504	0.109	1.61	0.306	-0.359	0.668	0.343	-2.347	-0.416	1.354	0.067	1.248	-0.31	0.289	0.422	1.805	0.412	-1.094	0.252	0.269	-0.043	-0.068	0.254	-0.299	0.417	0.402	0.455	0.227	0.129	1.114	-0.915	0.939	0.792	0.529	-1.334	-0.83	0.413	0.636	0.334	0.951	0.354	0.48	-0.475	0.693	0.414	1.036	1.143	0.012	0.347	0.356	0.111	1.356	0.024	0.265	-0.79	-0.972	0.507	1.546	0.437	0.009	0.476	0.37	0.49	0.351	0.39	0.461	0.49	-1.35	0.964	0.539	0.52	0.358	2.262	0.103	0.007	1.644	0.188	0.575	0.435	-1.06	0.725	0.458	-0.018	-0.887	1.091	0.428	0.22	-0.037	-0.901	-2.176	-0.465	1.482	0.514	-1.162	-0.044	1.448	0.076	0.004	1.549	0.637	0.762	0.179	0.393	0.539	0.507	0.336	0.399	0.562	0.78	0.331	0.16	0.887	0.29	0.485	0.508	0.359	0.325	1.023	0.79	-0.184	1.338	0.985	2.302	1.662	0.462	0.652	-0.052	0.475	1.239	-5.044	1.648	0.573	0.084	0.977	0.356	1.024	0.364	0.819	0.202	0.813	0.559	0.83	0.604	-7.519	0.406	1.565	0.705	1.79	1.136	-0.019	-0.042	1.452	0.416	0.526	1.482	-0.509	0.398	1.733	0.172	1.255	0.415	-1.43	0.149
X1549	X1638	0.344	0.604	0.148	0.407	1.101	0.7	0.519	-0.019	0.943	0.156	0.171	0.153	0.296	0.851	-0.426	0.191	0.291	0.149	-0.068	0.541	0.332	-1.148	0.348	0.235	0.643	-0.294	-0.25	1.923	-0.362	2.205	0.848	0.229	0.892	-2.155	0.664	1.703	-0.796	1.942	0.084	-0.017	-2.582	0.182	0.151	0.325	-0.127	0.759	-0.792	-1.627	-0.029	-0.066	-1.324	-0.166	0.219	1.327	1.208	0.441	-0.111	0.789	0.429	1.578	3.024	0.071	0.42	-0.142	0.611	-0.212	0.499	0.877	0.723	0.001	1.699	-0.051	-0.303	0.87	-0.671	0.164	0.241	1.332	0.905	-0.517	0.203	0.384	0.441	1.01	0.068	0.498	0.481	0.14	1.762	1.644	-0.099	0.245	0.575	1.532	-0.748	0.078	0.055	1.791	0.241	0.473	-0.579	-0.131	0.29	-0.349	0.145	1.691	0.845	0.291	2.64	0.223	-2.364	0.812	0.568	0.023	0.153	-1.613	-0.103	0.049	0.097	1.177	1.457	0.175	1.358	0.107	0.08	2.421	0.377	-0.088	1.235	0.108	0.23	0.662	0.402	0.186	0.775	-0.18	0.737	-0.303	-1.24	-0.122	0.585	-0.204	-0.128	2.807	-0.647	-0.101	0.57	-0.665	0.19	0.6	-0.393	0.24	0.45	-0.168	-0.074	0.21	-0.601	-0.07	-0.285	0.006	-1.174	-1.574	0.935	-0.135	0.306	0.503	1.5	-0.25	0.062	0.085	0.133	0.267	0.346	0.269	-0.259	2.7	-1.27	0.73	0.405	-0.049	0.203	0.274	1.009	0.376	0.11	0.957	0.125	0.253	0.283	0.332	1.816	-0.253	-0.597	0.438	-0.084	-1.274	0.548	1.802	0.239	0.665	0.023	0.743	0.342	-0.818	0.377	0.626	-0.037	0.406	0.255	-0.176	-0.079	1.663	0.236	0.394	-1.139	-1.171	0.594	0.681	0.117	0.189	1.992	0.519	1.126	-1.086	-1.419	0.428	-2.232	-0.425	0.203	1.601	-0.678	0.608	-0.903	-0.328	0.424	0.616	-0.186	-0.021	0.226	0.804	-0.333	0.108	-0.069	-0.57	-0.503	0.277	0.177	0.272	-1.118	0.403	-0.839	-0.987	0.096	0.02	-1.11	0.725	1.01	-1.812	0.268	0.467	-0.156	0.237	0.309	-1.409	2.615	0.279	-0.618	0.252	0.184	0.562	0.199	2.49	0.264	-0.153	0.379	1.485	0.089	-2.478	-0.636	0.237	0.252	-0.105	0.202	0.3	2.182	0.197	1.589	0.055	0.226	0.25	-1.058	0.155	-0.361	2.937	0.216	0.531	0.15	-0.97	0.725	0.303	-0.879	0.191	0.585	0.284	0.018	0.158	0.234	-0.7	-0.906	2.21	2.081	-0.468	0.234	-0.19	-1.172	-0.137	0.253	-1.075	0.863	0.219	0.65	0.079	0.216	-0.015	0.241	1.976	0.018	0.566	-0.894	0.496	-1.437	-0.141	-0.509	0.237	-1.287	1.571	-0.431	0.593	-1.709	-0.365	2.388	2.802	0.332	0.673	0.004	1.128	0.268	0.319	0.874	1.172	0.115	1.189	0.265	-0.571	0.648	0.253	0.502	0.852	0.156	-2.243	-0.427	-9.3	0.154	-2.172	1.159	0.428	2.602	0.24	0.346	-1.351	0.265	1.054	0.98	-1.616	0.248	-1.754	0.268	-0.312	-1.408	0.642	-0.186
X1549	X512	-1.176	0.158	0.435	1.905	-1.346	0.737	0.515	0.86	0.704	1.259	0.632	-0.004	-0.914	-0.506	-0.941	0.931	0.193	0.379	0.282	0.691	-0.554	-2.044	0.571	0.475	0.48	-0.24	0.719	1.156	-0.181	-0.697	-1.573	0.291	3.379	1.237	0.004	1.958	0.209	1.508	-0.068	0.19	-0.953	0.27	0.09	0.369	0.081	0.258	-0.397	-0.541	-0.154	-0.778	0.136	-0.163	-0.061	2.918	0.435	0.295	3.032	0.876	0.24	1.136	3.68	0.373	0.925	-1.221	-0.152	0.401	0.967	0.688	0.539	0.352	0.088	-0.501	-1.004	0.681	-0.324	0.157	0.233	1.336	0.849	0.298	0.094	0.321	-0.148	1.213	0.018	0.327	0.371	0.782	1.105	1.118	0.131	0.274	-0.029	-2.357	-1.285	0.219	0.314	2.135	0.247	0.851	0.673	0.179	0.393	-0.264	0.302	1.654	0.255	0.335	1.352	0.17	-0.391	0.569	0.337	0.335	0.316	-0.918	0.331	0.181	0.378	-0.316	-0.694	0.311	1.14	0.189	0.314	-1.453	-0.688	-3.076	-0.724	1.338	0.438	2.997	0.46	0.302	-0.188	0.125	0.764	-0.459	0.948	-0.062	-0.297	0.914	1.987	4.67	0.502	0.073	0.41	-1.744	0.285	0.539	0.021	0.302	0.238	0.557	0.603	0.237	-0.189	0.31	0.199	0.339	-0.161	-0.164	0.888	0.315	0.651	0.359	0.723	0.366	0.263	0.108	0.526	0.504	0.009	-0.609	0.278	1.398	-0.525	-1.078	0.462	-0.226	0.137	0.301	0.431	1.7	0.251	-0.071	0.321	0.791	0.175	0.54	2.325	-0.643	-0.148	0.526	0.097	1.033	0.941	-0.188	-0.597	0.847	0.122	0.246	0.769	-0.272	0.274	0.067	0.351	0.362	0.228	-0.237	-0.521	1.149	0.183	0.356	0.373	1.597	0.421	0.141	-0.058	0.29	1.993	0.122	0.425	0.612	0.683	1.576	1.111	1.795	0.345	2.144	-0.311	0.275	0.485	-0.491	0.956	0.498	-0.139	0.343	0.224	0.124	0.525	0.29	0.162	-1.88	0.608	-0.308	0.31	-0.301	0.574	0.492	0.562	-0.24	-0.477	0.259	1.119	0.156	0.846	0.081	0.346	0.3	-0.343	0.394	0.333	0.878	2.241	0.066	-0.226	0.297	-0.31	1.963	0.313	0.597	0.543	0.432	0.544	1.498	0.22	-1.571	-0.223	0.065	-0.154	0.435	0.123	0.409	1.056	0.328	1.043	0.72	0.378	0.113	-0.512	0.298	-0.639	1.804	0.321	0.73	0.405	0.941	-0.019	0.347	-0.747	0.204	-1.029	0.364	0.2	0.329	0.301	-1.405	-1.239	2.984	0.212	-1.166	0.837	1.581	-0.178	0.538	1.635	-0.169	-0.036	0.157	0.255	0.497	0.358	0.296	0.695	0.34	0.898	0.38	0.342	1.109	-1.543	-0.002	-0.137	0.336	-0.2	2.142	0.802	0.426	0.725	-0.277	0.605	2.555	0.512	0.643	0.877	-0.096	0.563	0.284	0.965	0.909	-0.237	0.422	0.352	1.72	0.601	0.877	-0.031	0.795	0.537	0.167	-2.991	-4.707	0.302	0.841	1.161	1.62	1.086	0.167	-0.04	-1.79	0.241	-0.324	1.197	-4.206	0.183	0.055	0.475	0.881	0.064	0.243	0.057
X1549	X443	0.059	-0.646	0.234	1.724	-0.739	-0.231	0.272	0.562	-0.023	1.238	0.492	-1.169	-0.082	0.934	0.244	0.499	0.569	0.412	0.311	0.921	1.908	-0.092	-0.096	0.134	0.759	0.258	0.607	-0.344	0.673	-0.911	-0.784	-0.177	0.315	2.251	0.639	-0.522	-1.172	-0.144	-0.167	0.197	-0.057	0.504	-0.054	0.082	-1.666	0.555	1.139	-0.99	-0.018	0.148	0.932	0.26	0.19	-0.321	-0.189	-0.16	3.039	-0.782	-0.029	-0.084	0.71	-0.402	-2.246	-0.576	1.077	0.376	0.307	1.235	2.466	0.098	0.607	-0.353	-0.242	0.142	0.84	0.527	0.207	-0.007	0.689	0.105	0.149	1.007	0.396	-1.067	0.352	-1.011	0.009	1.082	1.012	-1.41	-0.284	0.12	0.046	-1.17	0.343	0.193	0.138	-4.93	-0.161	-2.129	1.431	0.193	0.649	0.756	0.026	0.949	-0.462	0.105	-0.578	0.17	-0.912	-0.524	-0.371	-0.339	0.177	1.882	0.272	0.217	0.293	0.638	-1.365	-0.191	2.415	0.153	0.105	-1.159	3.918	-1.015	0.667	1.177	0.395	-0.828	-0.034	0.031	-1.057	-0.128	0.558	-0.044	2.344	-0.522	-0.867	1.404	2.135	1.827	0.634	0.001	0.6	0.282	0.05	-0.309	-1.633	0.152	0.111	-0.483	0.49	-0.167	1.327	-0.256	0.38	-0.066	0.769	3.447	0.863	0.145	1.02	0.213	-1.093	0.177	-0.148	-0.263	-0.306	0.436	0.768	0.062	0.027	-3.391	0.574	-0.756	0.147	0.195	0.062	-0.708	1.123	1.398	0.065	0.986	-0.082	0.204	-0.242	0.565	-0.562	1.143	1.25	0.335	0.145	1.015	0.308	0.038	1.207	-1.642	0.452	-0.631	0.722	-0.048	-0.672	0.168	0.234	-0.49	0.082	0.199	-0.476	1.593	-0.168	0.325	1.286	1.648	-0.6	-0.623	-1.283	0.065	0.01	-0.401	0.283	0.224	2.737	0.305	2.678	1.249	0.322	-1.18	-0.908	-0.087	0.259	-0.76	1.226	0.106	0.09	0.167	0.742	1.344	0.055	-0.203	0.245	0.162	0.555	-0.854	0.127	0.989	-0.021	0.619	-0.026	-0.136	-0.362	-0.028	0.884	-0.386	-1.035	3.303	0.098	-1.176	0.059	0.455	-1.154	1.027	-0.151	-1.977	-0.045	0.218	0.402	1.636	0.074	-0.669	0.442	0.734	0.461	0.281	0.135	-0.157	0.279	0.179	-0.396	0.302	0.11	0.283	-1.335	0.166	0.732	0.999	1.301	0.079	-0.526	0.115	1.269	1.495	0.15	-0.581	-0.207	0.489	0.201	0.346	-1.446	0.13	-1.577	0.127	0.083	0.171	0.199	-0.794	0.499	1.799	-0.914	-1.086	0.794	1.268	-0.292	0.386	0.367	0.725	0.008	0.147	0.194	0.368	1.212	0.043	0.658	0.717	0.636	0.396	-0.048	0.634	0.198	-0.121	-0.484	-0.007	-0.668	1.884	0.827	0.425	1.256	-0.044	0.232	-6.587	-0.116	0.014	0.575	-4.758	1.01	0.303	-0.476	1.151	-0.003	0.636	0.108	0.784	-0.226	0.503	-0.399	-2.353	0.272	0.559	-0.848	-0.023	0.109	0.602	-1.101	2.379	-0.082	-0.179	0.194	1.114	-0.067	1.189	-0.093	-0.823	-0.305	-1.011	-0.708	0.375	1.531	-0.543	-0.105
X1549	X18362	0.156	-0.229	-0.761	1.068	-1.28	0.797	0.075	0.903	-0.209	0.879	1.489	-0.604	0.259	0.166	0.645	1.424	1.417	0.281	-1.732	1.003	0.426	0.723	0.691	0.392	-0.07	-0.275	-0.639	2.08	-2.807	-0.701	0.585	0.267	-0.511	-0.499	-0.202	-0.754	-0.839	-0.862	0.118	0.062	-0.006	0.396	0.623	0.117	-0.449	0.138	-1.11	1.556	0.097	0.168	-0.069	0.192	0.057	5.268	-1.077	0.151	-0.439	0.493	-0.222	0.647	-0.982	-0.381	-0.068	-0.203	0.358	0.169	0.475	0.807	4.138	0.272	1.338	0.051	0.284	0.64	1.64	0.648	-0.759	0.272	1.626	0.06	0.171	0.368	0.761	1.34	0.295	0.309	0.633	0.973	0.654	1.081	-0.088	0.138	0.506	-0.778	-1.103	-0.083	0.168	0.354	0.189	-1.134	0.383	0.06	-0.111	0.331	0.217	0.705	0.07	0.251	-0.714	0.16	0.148	1.758	0.367	-0.589	0.166	1.345	0.139	-0.75	0.3	0.437	-0.309	0.143	-0.387	0.113	0.148	1.676	-1.343	-0.231	-0.501	0.973	-0.197	0.93	0.379	0.079	-0.501	0.119	0.116	0.164	-1.648	-1.695	0.126	-0.58	3.004	2.473	0.521	-0.306	-0.48	0.094	0.164	0.78	-1.752	0.091	0.132	-0.278	-0.379	0.187	-0.834	0.163	0.348	0.028	-0.111	1.56	1.395	0.061	0.712	-0.127	-0.258	0.264	0.081	-0.625	0.536	0.404	0.427	0.08	0.339	0.585	-0.247	-3.895	0.323	-0.028	0.194	-0.313	1.095	1.387	0.149	0.666	0.099	0.005	0.264	0.545	0.029	-0.658	-0.754	0.091	0.099	-1.469	0.36	-1.256	-0.398	0.127	0.344	0.355	-0.186	-1.238	0.638	0.392	-0.069	0.432	-0.059	0.119	0.091	1.122	0.103	0.106	1.117	1.305	0.541	-1.568	0.346	0.164	1.443	-0.056	0.84	0.658	1.01	-1.396	-1.527	1.178	-1.076	-1.678	-0.575	-0.073	0.558	0.281	-0.13	-0.434	-0.048	0.181	-1.142	0.913	0.513	-0.477	0.021	-0.032	0.356	0.184	0.177	1.017	-0.84	-1.725	-0.465	0.457	0.505	0.239	-0.341	0.346	0.714	-0.932	0.115	0.211	-0.059	0.841	0.294	-0.518	0.382	-0.133	-0.298	0.237	-0.157	-0.675	0.221	1.428	0.328	1.064	0.194	-0.179	0.104	-0.271	0.09	0.18	-0.253	0.46	0.171	0.192	-0.125	0.121	-0.893	1.001	0.33	-0.022	-1.158	0.34	0.924	1.469	0.19	0.378	0.295	-0.108	-0.515	-0.003	-0.81	0.172	-1.576	0.129	-0.149	0.003	0.229	0.615	0.147	-1.914	0.831	0.475	1.142	1.534	-1.375	0.378	0.175	0.471	0.078	0.111	0.532	0.393	0.036	0.257	-0.035	1.022	0.439	0.485	0.271	0.378	-0.941	-0.029	-0.359	0.099	-1.218	1.696	0.936	0.383	0.816	0.186	1.218	1.209	0.207	0.13	0.335	3.879	1.172	0.132	2.136	0.119	0.109	-0.698	-0.014	4.422	0.486	0.1	0.061	0.951	-0.122	0.153	-1.545	-1.166	0.216	1.031	0.279	1.239	0.424	0.186	0.184	-1.777	-0.041	0.933	-0.403	1.791	0.209	-0.309	-0.939	-0.177	1.301	0.442	-0.786
X1549	X57331	-1.875	0.342	0.215	1.651	0.288	0.52	0.623	0.346	0.454	0.148	0.943	0.482	0.386	-0.213	0.428	0.106	0.716	0.296	0.62	-0.144	1.626	-1.537	0.036	-0.389	0.265	-0.185	-0.374	1.701	0.557	1.34	0.672	0.13	0.828	0.55	0.845	-1.029	1.563	0.497	-0.173	-0.07	1.285	0.482	0.498	0.382	0.023	-2.384	1.194	2.687	0.656	0.276	0.856	0.463	0.273	1.105	1.621	-0.108	5.717	0.757	0.399	-4.411	0.016	0.563	0.368	0.03	0.608	-0.103	0.529	1.248	2.347	-0.821	1.876	0.054	0.061	0.697	0.94	-0.051	0.31	0.08	0.738	-0.078	0.313	0.901	-1.034	-0.092	0.247	0.597	0.327	0.283	-0.214	2.276	0.701	0.249	0.011	1.582	-1.884	0.293	-0.223	-2.151	0.336	0.471	-1.992	0.285	-0.05	0.011	0.275	1.37	0.122	0.116	0.292	-0.888	-0.283	0.898	-0.016	0.053	0.209	-1.51	0.523	0.312	0.375	1.277	0.536	0.301	-1.421	0.14	-0.099	-0.273	0.233	1.273	-1.222	0.858	-0.138	0.061	0.377	0.099	-0.732	0.266	0.73	0.629	1.849	0.274	0.6	1.332	1.138	1.407	0.567	0.405	0.462	-0.653	-0.628	0.486	-1.45	0.316	0.651	0.005	0.917	0.328	0.006	0.167	0.234	0.022	-0.011	0.923	1.836	0.215	0.81	0.282	0.898	0.309	0.195	0.22	-0.452	0.581	1.077	0.346	0.135	1.183	-1.293	-0.101	0.497	0.344	0.286	-0.276	1.795	0.881	0.02	0.647	0.315	0.521	0.186	0.406	-2.09	0.317	0.224	0.858	0.148	0.979	0.783	-0.271	0.033	0.46	0.637	0.494	0.647	0.956	0.472	0.217	0.057	0.721	0.316	0.1	0.41	0.567	0.281	0.398	0.887	1.268	0.42	0.787	-0.533	0.273	1.388	0.512	0.961	0.685	1.734	4.575	1.899	-0.487	0.406	-0.898	0.648	0.572	-0.034	0.008	0.279	0.609	-0.077	0.274	1.191	-0.652	0.098	0.424	0.31	0.031	0.237	-0.415	-0.373	0.547	0.072	0.692	0.415	-0.711	0.079	0.363	0.186	0.641	0.272	2.206	0.301	0.483	-0.132	-0.501	0.286	1.236	1.083	0.528	-0.2	0.303	0.471	1.323	0.34	-1.33	0.236	0.38	0.247	0.367	0.204	-1.283	0.098	0.253	-0.033	0.465	0.269	-0.102	-1.32	0.045	0.886	0.53	-0.512	0.322	-0.842	0.066	0.729	1.519	0.316	0.49	0.409	0.506	1.179	0.441	-0.062	0.1	-2.449	0.334	-0.46	-0.985	0.291	-0.076	1.031	-1.388	1.354	0.281	0.529	1.385	-1.999	0.188	-0.024	0.532	0.798	0.184	-0.05	0.519	0.12	-0.102	0.859	0.344	0.946	0.104	0.198	-0.199	0.41	0.443	-1.12	0.217	-0.357	1.748	0.419	0.189	1.042	0.293	2.122	0.242	0.638	-0.002	0.376	2.37	0.792	0.266	1.8	0.55	0.368	0.58	0.076	-0.164	-0.092	0.588	-0.018	1.05	0.393	0.138	-1.642	1.885	0.032	0.848	-2.469	2.053	-0.199	0.323	0.32	-0.245	0.015	0.289	-1.35	-1.071	0.238	-0.793	0.542	1.082	-0.315	-0.633	0.403
X1549	X48492	-1.876	0.305	0.052	1.639	-0.595	0.27	0.603	0.875	0.34	0.798	1.177	0.196	0.224	-0.164	0.149	-0.292	0.296	0.228	0.365	0.002	0.787	-0.825	0.455	-0.593	0.3	-0.223	-0.667	0.77	-0.126	2.271	0.541	0.211	-0.454	-0.591	0.418	-0.999	1.574	0.207	-0.58	-0.008	0.252	0.368	0.529	0.346	0.31	-2.36	1.052	2.817	0.305	0.255	-1.462	0.394	0.256	0.787	-0.295	0.331	5.354	0.649	0.545	-1.844	-0.734	-0.044	0.913	0.055	1.031	-0.069	0.765	1.244	2.041	0.178	2.319	0.099	0.148	0.812	0.702	-0.167	0.159	0.71	0.547	0.069	0.259	1.129	-1.626	-0.145	0.087	0.335	0.457	0.464	0.611	1.259	0.616	0.302	-0.095	0.909	-1.808	0.12	-0.065	-0.566	0.18	0.379	0.807	0.267	0.174	-0.317	0.21	1.212	0.473	0.229	0.075	0.217	-0.307	0.464	-0.259	0.172	0.027	-0.308	0.307	0.296	0.337	0.132	1.151	0.252	0.295	0.214	0.099	-0.667	-0.841	-0.028	-0.173	0.508	-0.192	-0.018	0.255	-0.016	-0.584	0.242	0.977	0.383	0.476	-0.113	0.407	1.225	1.619	3.459	0.543	0.409	0.482	-0.192	-0.114	0.563	-2.175	0.068	0.64	0.092	0.91	0.232	0.274	0.089	0.332	-0.214	-0.44	1.165	2.586	0.221	0.536	0.422	0.124	0.254	0.166	-0.163	0.403	0.598	-0.216	0.251	-0.114	0.878	-0.687	0.112	0.488	0.264	0.039	-0.316	2.088	1.509	0.241	0.632	0.123	0.158	0.282	0.313	-2.205	-0.785	1.396	0.736	0.022	1.218	0.51	0.403	1.182	0.23	0.724	0.495	0.458	0.972	-0.007	-0.256	0.135	0.738	0.337	0.345	0.375	1.356	0.27	-0.046	0.909	1.472	0.228	0.711	-0.129	0.208	2.061	0.509	1.031	0.547	1.52	2.518	0.968	-1.805	0.358	1.708	0.277	0.326	0.504	3.451	-0.176	0.596	-0.297	0.301	-1.617	0.8	0.445	0.071	0.317	-0.505	0.157	-3.927	-0.352	1.595	-1.643	0.462	0.494	-0.751	-0.427	-0.029	1.156	0.543	0.643	2.103	0.16	0.195	0.087	0.457	0.311	0.175	0.021	0.266	0.473	0.267	0.381	1.208	0.277	-0.189	0.563	-0.496	0.271	0.026	0.354	-1.969	-0.025	0.177	-0.596	0.199	0.242	-0.612	-1.106	0.23	1.736	0.454	-0.257	0.16	1.172	0.036	0.592	-0.72	-0.012	0.26	0.326	0.161	1.357	0.303	-2.529	0.184	-0.034	0.316	-0.072	-0.229	0.22	-0.809	0.592	-0.838	0.721	-1.058	0.94	1.549	-0.818	0.326	2.543	0.106	0.838	0.224	0.176	0.519	0.231	0.286	0.484	1.534	1.096	0.195	-0.116	-2.375	0.284	0.509	-1.411	0.268	-0.412	2.611	0.36	-0.1	1.558	-1.735	0.288	-2.314	0.315	-0.028	0.195	3.251	0.259	0.276	0.673	0.601	0.214	0.874	0.252	1.224	-0.199	0.562	0.247	1.17	0.547	-0.17	-0.588	-2.466	0.17	-2.078	-0.908	3.217	-0.465	0.307	0.062	-1.372	-0.172	-1.248	-1.334	0.421	0.294	-0.052	0.465	-0.655	0.113	-0.268	0.369
X1549	X57514	-1.132	0.635	0.47	2.61	-0.936	1.436	0.208	0.754	0.262	0.945	1.842	-0.114	0.153	-0.104	0.699	0.634	0.203	0.196	-0.052	0.6	0.324	0.236	0.283	-0.42	0.386	0.352	-0.163	0.938	0.01	1.468	-1.815	0.123	-1.621	0.017	-0.517	-0.662	0.299	0.595	-0.312	-0.126	0.777	0.13	0.346	0.011	0.29	-0.384	1.41	1.58	0.16	0.167	-1.219	0.273	0.307	1.211	-0.396	0.361	4.355	0.778	0.44	0.155	-0.806	0.023	0.207	0.492	1.219	0.147	0.74	0.491	2.905	0.25	2.699	-0.273	-0.142	0.64	-0.1	-0.539	-0.017	0.323	0.072	0.175	0.179	0.631	-0.762	-0.179	0.242	0.143	0.244	0.232	0.718	1.202	0.157	0.162	0.331	0.123	-1.709	0.062	-0.251	1.784	0.147	-0.651	1.074	0.165	0.16	-0.083	0.046	0.176	0.208	0.228	0.439	0.249	-0.021	0.554	-0.889	0.015	0.205	0.043	0.043	0.185	0.294	-1.166	-0.217	0.189	1.436	0.171	0.164	-0.336	0.236	-1.282	0.066	0.701	-0.085	3.167	-0.141	0.17	-0.491	-0.925	0.34	-0.231	1.067	-0.128	-0.384	0.796	2.03	0.05	0.121	0.242	0.3	-0.12	0.113	0.536	-1.226	-0.015	0.526	0.126	0.367	0.151	0.307	0.079	0.13	-0.056	-0.143	0.308	1.653	0.16	0.714	0.364	-0.145	-0.026	0.151	-0.14	-0.281	0.406	0.086	0.243	0.015	0.469	-0.188	-0.685	0.38	-0.373	0.101	-0.316	0.854	0.61	0.157	-0.59	0.15	0.278	-0.13	0.586	-0.748	-0.514	1.212	0.847	0.145	1.188	-0.127	1.188	0.994	0.975	0.486	-0.166	-0.576	0.798	0.465	0.062	0.211	0.434	0.201	0.149	0.289	0.847	0.076	-0.079	0.212	0.988	0.413	-0.325	0.199	0.043	0.455	-0.036	0.312	0.338	1.218	4.44	0.089	-2.624	-0.426	2.008	1.612	0.298	0.288	-0.525	-1.496	0.334	0.045	0.246	-1.515	2.997	0.552	-0.237	0.264	-0.242	0.133	-0.87	0.039	0.665	-0.798	-0.19	1.215	0.672	-0.435	0.093	-2.102	-0.112	0.138	-2.782	0.266	-0.328	0.113	-0.372	0.057	0.713	1.095	-0.595	-0.02	0.241	0.283	0.162	0.191	-1.755	0.014	0.278	-0.606	-0.035	0.294	1.206	-0.106	0.219	-0.307	0.47	-0.012	-0.109	2.265	0.144	0.513	1.205	0.605	-0.432	-0.681	0.397	0.609	1.487	0.174	0.817	0.374	-0.016	0.397	0.211	-0.974	0.143	1.753	0.257	-0.132	-0.259	0.222	-0.808	1.702	0.704	0.718	-0.5	0.799	1.324	-0.641	-0.345	3.762	0.102	0.304	0.085	0.356	0.561	-1.546	0.19	0.263	1.04	0.782	0.404	-3.407	-0.642	-0.001	0.254	-0.96	-0.302	-0.171	0.097	-0.389	0.082	0.658	0.103	-1.789	0.184	-0.282	0.4	-0.836	-3.7	0.441	0.2	0.108	0.184	0.19	0.778	0.226	-3.502	-0.004	-1.244	-0.273	0.252	0.303	-1.813	-3.334	4.653	-1.453	1.176	1.378	2.861	-2.712	0.139	0.314	-3.222	-0.391	2.077	-1.273	4.897	0.225	-0.812	0.27	0.569	-1.797	-1.877	0.237
X1549	X15778	0.436	0.162	-0.242	-0.75	0.305	-0.144	0.036	-0.069	0.95	-0.019	-0.319	-0.196	0.202	-0.335	0.001	-0.898	-0.762	0.076	0.136	0.093	-0.577	0.177	-0.057	0.033	0.062	0.276	-0.658	1.678	0.202	0.985	0.042	0.021	2.069	0.504	-0.341	-0.335	0.628	0.159	0.01	-0.003	-0.271	-0.018	-0.086	-0.005	0.017	-0.934	0.947	0.885	0.171	0.019	-0.091	-0.124	-0.063	0.473	0.414	0.285	-0.641	-0.0	0.103	0.453	-0.042	-0.574	1.143	0.149	-0.264	0.114	0.325	0.091	-1.078	0.026	1.365	-0.919	0.094	-1.252	-0.764	0.425	-0.001	-0.148	0.698	-0.03	0.073	0.369	0.302	0.25	0.01	0.167	-0.005	-0.016	-0.777	1.958	-0.433	0.277	0.323	-1.703	-0.132	0.003	0.022	0.264	0.107	0.57	0.651	0.033	-0.2	1.194	-0.059	-0.096	-0.212	0.03	-0.268	-0.073	2.422	-1.361	0.108	-0.054	0.192	-0.6	-0.108	0.037	-0.005	-0.339	-0.634	0.022	-0.035	0.042	0.021	-0.262	-0.113	-0.24	-0.778	0.683	-0.132	-0.005	0.014	0.008	-2.41	0.165	-0.363	-0.094	-0.868	0.849	-0.842	0.586	0.023	0.536	-0.075	0.097	0.068	-0.044	0.127	-0.233	-0.574	-0.084	0.041	-0.066	0.248	0.047	0.024	0.018	0.33	-0.107	-0.1	-0.278	0.753	0.003	0.062	-0.223	-1.031	-0.035	0.002	-0.661	0.073	-0.023	0.123	0.12	-0.029	-2.699	0.309	0.433	0.125	0.0	-0.034	0.073	-0.91	0.582	0.009	0.128	0.022	-0.167	0.107	0.052	0.298	0.72	0.07	0.194	0.017	0.342	0.661	0.289	0.243	0.728	0.109	-0.207	0.075	0.335	0.413	0.244	0.065	0.067	-0.053	-0.01	0.093	0.279	-0.041	-0.104	-1.991	0.465	0.291	0.229	-0.009	0.007	1.782	-0.49	0.304	0.107	-0.473	3.684	0.575	-0.497	-0.018	-0.037	-0.755	0.346	0.089	-0.593	3.584	0.023	0.054	-0.12	-0.413	1.356	0.258	0.105	0.229	0.012	-1.517	-0.002	0.053	0.222	0.382	0.3	-0.373	0.005	0.038	-0.265	0.834	0.699	-0.08	-1.13	0.108	0.365	-0.148	0.459	0.638	-0.047	0.582	-0.513	0.855	-0.212	-0.099	6.003	-0.1	-0.78	-0.521	0.053	-0.672	-0.587	-0.198	0.203	0.011	-0.061	0.039	0.368	-0.007	0.113	-0.719	0.004	-1.048	0.203	0.487	0.006	-0.335	0.325	-0.646	0.281	0.025	-0.706	-1.739	-1.249	0.665	0.274	-0.833	-0.186	0.014	-0.061	0.027	-0.111	-0.113	-0.7	0.349	6.003	1.734	-0.461	-5.096	0.179	0.549	-0.127	-0.209	0.368	1.119	0.036	-0.281	0.245	0.463	-0.117	0.378	-1.108	0.237	-0.177	-0.274	-2.468	0.36	0.871	-0.801	-0.17	-2.657	3.963	1.869	-2.583	-0.433	-0.112	-0.468	-1.0	0.224	0.768	0.524	-0.602	0.073	-0.879	-0.609	-0.15	-0.047	-2.164	-0.092	0.539	-0.021	0.768	-0.105	-0.248	0.216	-1.285	-1.369	1.803	0.101	-3.465	0.563	-1.777	0.112	0.039	-0.082	-0.513	0.266	-0.744	4.717	-1.385	0.007	-0.017	-0.506	0.665	0.669	0.148	-0.203
X1549	X55	1.715	-0.677	0.426	0.472	-1.51	-0.071	0.744	0.394	1.129	1.254	1.724	0.171	0.367	0.252	0.032	1.513	0.91	-0.072	-0.486	0.777	-0.573	0.07	-0.542	-0.26	0.129	0.608	0.497	-0.374	0.431	0.798	0.141	0.041	0.955	0.216	0.005	-0.544	-0.514	2.762	0.038	0.236	-0.963	0.059	0.299	-0.014	-0.653	0.469	0.396	-0.301	0.196	0.191	0.18	0.292	0.078	5.364	0.012	0.356	0.59	-0.348	0.031	-0.186	-0.92	0.535	-0.336	-0.525	1.148	0.239	0.522	0.289	4.987	0.229	-1.301	0.364	0.213	-0.731	-0.348	-0.68	0.107	-1.059	0.391	0.206	0.065	0.711	-0.177	0.051	-0.106	-2.622	-0.068	-0.889	1.506	-1.386	0.271	0.232	-0.41	0.66	1.438	0.251	0.204	-1.009	0.261	0.717	1.65	0.222	0.565	-0.078	0.164	0.314	0.861	0.263	3.225	0.048	-1.331	-0.663	0.313	0.246	0.241	0.15	-0.149	0.086	0.31	-0.694	-0.216	0.221	0.181	0.208	0.206	-0.955	-1.019	-1.308	0.442	0.339	0.238	-2.112	0.26	0.094	-0.632	0.375	0.201	-0.547	0.434	0.265	-0.903	0.716	1.238	0.522	0.168	-1.107	-0.051	0.122	0.241	0.414	0.382	0.248	-0.977	1.914	0.815	0.231	0.956	0.012	0.364	0.308	-0.12	1.878	1.411	0.219	0.505	0.145	-0.941	0.038	0.08	-0.189	0.132	0.4	0.495	0.265	0.057	1.198	0.298	-0.462	0.205	0.247	0.04	-0.217	1.228	0.067	0.144	0.922	0.202	-0.395	0.187	0.516	-0.737	-0.418	-0.27	0.92	0.211	-0.674	0.752	-0.388	0.182	0.45	0.661	0.824	0.524	-0.164	0.624	0.315	0.045	0.493	0.138	0.277	0.311	-2.419	0.164	0.29	1.474	1.395	0.522	0.737	0.147	0.12	1.052	-0.092	-0.009	-0.401	1.757	6.543	-0.725	0.864	0.131	-1.076	0.648	0.222	0.468	-1.682	-1.739	0.352	0.035	0.255	-0.696	-0.532	0.364	0.26	0.226	-0.128	0.311	-0.075	0.22	-0.023	0.582	0.404	0.241	0.297	-0.02	0.262	-0.352	0.161	0.478	0.36	-0.249	-0.616	0.082	0.453	-0.321	-2.797	1.789	-0.003	-0.202	0.218	0.394	0.833	-0.032	-0.541	0.436	0.423	0.348	0.028	0.059	-1.577	-0.184	0.246	-0.093	0.412	0.215	0.257	0.376	0.232	0.881	0.095	0.594	0.266	-0.003	0.271	0.479	-0.605	0.212	0.363	0.053	0.075	1.252	0.262	0.081	0.19	-0.81	0.159	0.134	0.225	0.247	0.106	0.354	-0.588	0.695	-0.693	0.509	1.304	0.384	0.176	0.38	0.576	-0.087	0.199	0.457	0.137	1.025	0.203	0.48	0.54	0.689	0.154	0.298	0.798	0.115	-0.137	-0.379	0.239	-0.12	1.886	0.523	0.373	0.792	0.668	1.314	-0.602	0.532	0.057	0.678	-1.887	0.741	0.205	-0.594	0.575	-0.04	0.536	0.164	1.942	0.666	0.533	0.313	0.544	0.552	0.205	0.07	1.025	-0.024	0.876	0.2	0.006	0.944	0.232	0.361	0.908	0.265	0.147	0.511	-1.092	0.226	-0.324	0.131	-0.361	0.558	-0.824	-0.096
X1549	X54923	-1.651	-0.673	0.201	0.413	-0.198	0.5	0.216	-0.064	-0.2	0.721	-0.212	-0.383	0.097	0.62	-0.291	0.462	0.386	0.124	-0.469	0.978	-0.541	0.546	-0.091	-0.948	-0.078	-0.17	0.144	-0.382	-0.377	0.861	0.229	0.153	-1.683	-0.661	-0.375	-0.039	1.176	0.459	0.052	0.059	-0.819	0.439	0.398	-0.089	-1.832	-0.676	1.999	1.168	-0.867	0.013	0.104	0.202	0.266	3.429	0.537	-0.067	1.542	-0.548	0.121	-2.181	-0.431	-0.586	0.431	0.028	0.124	0.092	-0.22	0.512	-1.039	-2.686	1.475	-0.022	0.032	0.342	1.612	-0.239	-0.139	-1.195	0.3	-0.042	-0.013	1.076	-0.957	-0.08	0.162	-0.349	0.487	-0.059	-0.96	-0.646	0.046	-0.003	0.002	-1.055	0.159	0.086	0.007	-0.107	-0.176	-0.465	0.179	-0.02	0.16	-0.273	-0.111	0.45	-0.681	-0.196	-0.044	-0.082	-0.142	-1.129	0.011	0.027	0.052	1.219	-0.211	0.233	0.228	0.719	-0.657	-0.032	-0.352	0.039	0.013	-1.749	-0.614	-0.69	0.287	1.245	-0.121	-1.001	0.075	0.055	-1.138	0.262	-0.178	0.757	-0.356	0.046	-0.768	1.689	0.015	-0.445	0.277	-0.116	0.019	0.203	-0.531	0.073	-0.74	0.073	0.069	-0.088	0.199	-0.057	0.709	-0.0	0.28	0.006	0.44	2.771	0.271	0.033	-0.826	-0.047	-1.551	-0.152	0.02	-0.126	-0.346	0.404	1.011	-0.511	-0.079	-0.254	0.71	0.156	0.375	0.086	-0.164	-0.225	0.982	0.959	0.019	0.454	-0.125	-0.297	-0.203	0.505	-2.016	-0.18	0.396	0.233	0.01	0.719	-0.694	-1.615	0.728	0.001	0.405	-0.561	0.833	-0.3	0.318	-0.721	0.026	-0.175	-0.116	0.17	0.001	1.123	0.015	0.082	-0.95	0.566	-1.236	-0.402	-0.576	0.008	0.685	0.138	0.046	-0.158	0.824	1.214	0.403	1.35	0.088	-0.718	0.623	0.068	-0.309	0.84	-2.166	0.248	-0.071	0.153	2.198	3.065	-0.209	0.372	-0.125	-0.011	0.133	0.228	-0.026	0.081	-0.735	0.345	-0.866	0.344	-0.156	-0.058	-0.244	-0.331	-0.538	1.898	-0.047	-0.382	-0.103	0.025	-0.216	1.308	0.986	-0.337	-0.479	0.229	0.298	2.234	-0.015	-0.071	0.27	0.205	-0.584	-1.129	0.013	-0.321	-0.009	-0.022	0.37	0.19	0.006	-0.014	-0.559	0.004	0.001	0.465	0.347	0.168	0.136	0.023	0.175	2.865	0.076	0.05	-0.048	-0.028	0.254	0.008	-0.146	0.003	-1.547	-0.184	0.029	0.418	-0.133	0.193	0.379	-1.811	0.58	-0.259	-1.946	0.335	-0.325	-0.038	0.701	1.047	0.025	-0.031	0.967	0.376	-0.04	-0.105	0.808	-1.228	-0.269	0.486	0.151	-0.761	0.199	0.119	-0.278	0.022	0.322	1.118	0.179	-0.106	0.395	0.721	-1.153	-2.197	0.002	0.076	-0.48	-0.752	-0.224	0.246	-0.564	0.496	0.109	-0.647	-0.049	-0.299	-0.294	-0.637	-0.41	-0.73	0.52	0.541	0.237	-0.957	-0.318	0.549	0.211	1.8	1.038	0.009	0.173	0.358	-0.046	-0.453	-1.005	-1.898	-0.107	-1.215	0.001	1.533	0.809	-0.372	0.27
X1549	X57591	-2.067	-0.13	0.134	3.243	-0.255	-0.341	-0.095	-0.597	-0.436	0.735	-1.472	-0.268	-0.225	-0.063	-0.137	-0.716	0.476	0.117	0.632	0.44	-1.335	-3.73	-0.576	0.329	-0.627	-0.06	0.432	-2.473	-0.259	0.185	0.97	-0.002	-2.445	0.614	-1.737	-0.061	1.598	-1.126	0.017	0.14	-0.253	0.217	-0.304	-0.068	4.628	0.731	1.283	-0.843	0.697	0.025	-1.18	0.26	0.24	-0.715	-1.091	-0.259	2.007	-0.369	-0.441	1.6	-0.454	0.707	-1.978	-1.355	0.153	0.264	0.236	0.339	0.26	0.27	1.442	0.359	0.6	0.506	0.302	0.492	-0.218	-0.607	-0.502	0.053	0.08	0.736	1.089	0.284	0.288	0.364	-0.332	-0.077	0.405	-1.567	-0.082	0.105	0.5	-1.657	-1.17	0.153	0.095	0.899	-0.017	0.953	0.897	0.112	0.507	0.844	-0.09	2.992	-0.512	-0.022	-0.167	0.047	-0.121	1.037	-0.169	0.16	0.161	0.918	0.174	-0.115	0.113	-0.646	0.585	-0.373	-1.714	0.046	0.026	-0.052	0.671	0.239	-0.551	0.677	-0.023	1.284	0.039	0.038	-0.067	0.045	-0.35	0.374	-0.519	-0.268	-0.992	0.804	-1.487	-3.213	1.005	0.396	0.511	0.081	0.163	0.208	-0.663	0.165	0.574	-0.403	-0.914	0.128	-0.078	0.098	0.237	-0.116	0.089	-0.372	1.598	0.055	0.529	-0.004	-0.765	0.287	0.096	-0.032	-0.24	0.301	0.719	-0.046	0.286	1.79	0.562	0.328	0.213	0.076	0.303	0.583	0.824	1.116	0.017	0.461	0.082	-0.944	0.177	0.21	1.17	-0.475	1.385	0.512	0.096	-1.125	0.19	1.013	0.855	0.578	0.326	0.025	-0.275	0.31	-0.344	0.309	0.185	-0.583	0.248	0.215	-1.172	-0.044	0.034	-0.15	0.314	1.284	0.665	0.365	0.356	0.102	1.845	0.126	0.958	0.121	0.733	-2.765	0.637	-4.699	-0.028	1.946	0.505	-0.575	0.698	1.926	0.864	-0.074	-0.078	0.147	-1.353	-0.018	0.279	0.151	0.18	-0.741	-0.256	-1.69	-0.025	2.227	0.136	0.351	0.239	-0.933	-1.225	0.237	-0.251	-0.327	0.713	0.381	0.17	-0.218	0.251	0.035	0.339	-0.231	-0.498	-0.876	0.297	0.007	-0.026	0.161	0.066	0.061	0.006	-0.528	0.005	0.804	0.327	-0.351	0.547	0.176	-0.469	0.224	0.108	0.364	-0.704	0.139	0.293	0.633	0.387	0.02	0.276	-0.111	-1.196	0.771	0.011	-0.175	0.262	-0.318	0.767	-0.176	0.864	0.095	0.213	0.258	-0.076	-0.143	-0.033	-1.875	0.903	0.191	-0.582	-0.353	-0.058	1.242	1.446	0.123	5.222	-0.456	-0.091	0.13	0.202	0.133	0.924	0.179	-0.296	0.242	-2.16	0.359	-0.084	-1.019	0.092	0.334	-0.124	-0.038	1.194	0.074	0.155	-1.096	0.591	-0.236	-0.323	2.915	0.616	0.508	0.392	1.891	-0.008	-0.636	1.926	-0.743	-0.171	0.305	-0.014	-1.575	0.376	0.698	-0.194	0.256	0.787	-0.324	-2.047	0.799	0.094	-0.499	3.439	0.795	-0.387	0.161	-0.009	-0.032	0.13	-0.078	2.393	1.27	-0.069	0.832	0.367	0.75	0.875	-0.491	0.203
X1549	X12129	1.289	0.512	-0.321	0.981	0.536	0.478	0.481	0.791	0.719	0.389	0.335	0.189	0.562	0.832	0.56	1.203	0.708	0.267	1.058	0.794	1.768	0.727	0.64	0.011	0.678	-0.573	0.19	0.624	0.87	2.181	0.741	0.559	1.2	-0.265	0.774	0.451	0.392	1.135	0.025	-0.505	1.642	0.417	0.672	0.461	1.326	0.663	0.771	1.097	0.504	0.512	0.804	0.427	0.627	1.395	0.685	0.436	4.464	0.61	0.604	0.817	2.138	1.053	1.876	0.308	0.91	-0.17	0.831	0.564	1.113	0.534	1.386	0.596	0.354	0.772	0.454	0.34	0.235	0.784	1.097	0.567	0.509	0.841	0.932	0.693	0.635	0.674	0.571	0.34	-0.236	1.479	0.644	0.604	-0.327	0.909	1.452	0.43	0.571	-0.955	0.563	0.971	-0.894	0.148	0.502	0.773	0.509	0.81	0.825	0.368	0.923	0.571	-0.638	-0.261	0.706	0.191	0.148	-1.519	0.358	0.573	0.449	1.149	0.829	0.548	1.456	0.164	0.579	-0.266	5.545	0.015	0.39	0.898	0.57	0.22	0.035	0.344	0.909	0.533	0.127	0.322	0.961	0.544	0.347	0.873	1.111	4.025	0.652	0.595	0.741	0.588	0.142	0.769	1.218	0.366	0.359	0.055	0.849	0.475	0.849	0.534	0.608	0.579	0.132	1.596	1.355	0.584	0.808	0.655	0.462	0.6	0.409	0.195	0.281	0.672	-0.035	-0.108	0.575	1.755	0.618	1.165	0.654	0.513	0.566	0.534	1.287	0.996	0.412	0.881	0.57	0.689	0.485	0.633	-5.152	1.325	0.477	0.977	0.551	0.276	1.019	1.521	1.11	0.661	0.71	0.692	0.398	0.695	0.885	0.599	-1.083	0.818	0.599	0.589	0.431	1.056	0.375	0.585	1.28	0.676	0.312	0.648	0.693	0.566	1.328	0.453	0.716	0.737	1.111	1.05	2.016	1.861	0.107	1.149	0.862	0.625	0.662	-0.413	1.204	0.668	0.233	0.371	0.609	-0.244	0.602	0.664	0.047	0.359	0.477	0.568	0.569	1.397	0.067	0.869	0.687	0.566	0.73	0.656	0.116	0.686	0.775	1.133	0.507	0.652	-0.282	0.703	0.608	1.217	0.778	0.411	0.151	-0.547	0.64	1.06	-0.265	0.91	0.377	0.688	0.631	0.703	0.597	-0.192	0.405	0.588	0.655	0.631	0.235	0.013	0.5	0.19	1.216	0.712	1.025	0.591	1.518	0.543	1.012	1.381	0.584	0.555	0.434	0.88	1.363	0.627	-0.553	0.518	1.258	0.587	0.473	-1.376	-2.529	0.733	1.035	0.367	1.487	-0.799	0.973	1.057	0.074	0.677	1.363	0.774	0.281	0.425	0.692	0.643	0.585	0.446	0.842	0.257	0.956	0.641	0.654	0.936	0.914	0.589	0.419	0.292	0.79	1.456	0.791	0.72	1.151	0.991	1.678	-1.652	0.703	0.55	0.604	-0.07	0.972	0.514	-0.254	0.669	0.627	0.885	0.569	2.473	0.608	0.809	0.658	0.902	0.648	-0.071	0.946	-8.266	0.563	0.396	-0.474	0.843	1.868	0.25	0.621	0.886	0.206	-1.078	0.08	-5.077	0.486	1.401	0.918	1.247	0.575	-0.221	0.57
X1549	X3141	-3.602	0.604	0.096	1.24	-2.313	-0.207	0.264	0.894	0.837	1.488	-0.726	-0.823	-0.208	-1.162	-0.066	0.915	-0.664	0.368	-1.559	0.425	-0.809	-1.146	0.517	-0.007	0.202	-1.58	-0.272	2.227	0.475	0.747	0.129	0.171	1.231	0.257	-0.236	-0.199	-0.888	0.223	-0.493	-0.234	2.11	0.108	-0.03	0.265	0.373	-0.998	0.712	-0.296	-0.044	0.089	-0.7	-0.104	0.273	1.606	-1.587	0.48	-0.296	0.704	0.457	0.617	3.519	0.314	3.017	-1.899	0.041	-0.902	1.314	1.483	2.452	0.26	2.0	-0.11	0.348	1.28	-0.33	1.641	-0.39	0.186	0.263	-0.028	0.122	0.317	-1.274	-0.338	0.185	0.095	-0.418	0.392	0.033	0.718	0.345	-0.182	0.033	-0.515	0.308	-0.15	0.098	-1.032	-0.137	-0.844	-1.13	0.177	0.104	-0.253	0.109	1.888	-0.203	-0.144	-0.445	0.211	0.192	-1.515	-0.931	0.086	0.174	1.174	-0.715	0.199	0.174	-0.035	1.179	-0.05	2.595	0.133	0.122	-0.278	0.563	-0.859	0.07	0.398	0.024	0.783	0.197	0.114	-1.68	-0.192	0.381	0.002	1.389	-0.612	1.672	0.537	2.932	2.099	0.223	0.283	0.526	-0.431	0.144	0.154	0.395	0.116	0.096	-0.834	0.217	0.169	0.472	0.076	0.106	0.028	-0.552	2.283	0.679	0.003	0.102	0.363	0.14	0.22	-0.099	-0.575	0.286	0.661	0.114	-0.442	-0.085	0.872	-1.051	0.612	0.313	-0.133	-0.243	0.024	0.58	1.732	0.098	0.188	0.128	0.869	0.297	0.323	0.591	-0.767	1.292	0.463	0.073	-0.673	-0.758	0.036	-0.426	0.597	0.351	-0.397	0.202	-0.189	0.244	0.535	0.119	-0.018	0.352	-0.116	0.436	0.713	0.067	-0.484	-2.098	2.049	0.719	0.349	0.37	0.128	2.892	-0.141	-0.581	0.938	0.563	3.853	2.932	-3.705	0.266	-0.913	-0.765	-0.283	0.203	-0.692	-1.05	0.401	-0.655	0.226	-1.025	0.489	0.209	-0.182	0.099	0.033	0.223	-1.176	0.022	-0.643	-0.568	-0.383	-0.173	-0.144	-0.951	0.117	-1.546	0.416	0.063	-0.201	0.182	0.078	-0.185	0.025	0.293	0.66	1.198	0.039	-0.442	0.208	-0.23	1.865	0.194	-0.185	0.12	0.771	0.4	-0.478	0.037	-1.665	-0.285	0.129	0.037	-0.201	0.131	0.124	-0.743	-0.061	1.352	0.479	0.471	-0.099	-0.572	0.261	1.25	0.155	0.152	0.335	0.102	-0.598	-0.632	0.169	-1.9	0.104	-0.109	0.188	-0.15	-0.437	0.158	-1.104	0.822	2.184	2.047	0.23	0.933	1.428	-1.47	0.006	0.078	-0.659	-0.59	0.099	0.373	0.087	0.902	0.241	-0.571	-2.442	1.193	0.347	0.666	-0.026	0.159	0.001	-0.597	-0.164	0.138	2.972	0.41	0.487	0.763	0.175	1.903	0.017	0.564	-0.123	-0.889	-1.427	0.849	0.053	0.245	0.577	-0.191	0.452	-0.046	0.708	0.419	0.824	-0.325	-0.06	0.428	-1.055	-1.649	1.554	-0.198	0.175	-1.906	1.229	2.077	0.105	0.152	-1.229	-0.132	1.17	-2.714	2.347	0.18	-0.811	-0.64	-1.362	0.544	0.126	0.116
X1549	X27414	-2.53	-0.251	-0.032	0.378	-2.032	0.35	-0.017	0.983	-0.055	0.811	0.701	0.162	0.031	0.421	0.447	-0.882	0.668	-0.039	-1.577	0.299	-1.514	-0.149	0.402	-0.222	0.089	0.128	0.66	-0.508	0.1	1.549	0.005	0.029	-1.877	-0.661	-0.428	-0.269	-0.67	0.33	-0.73	-0.117	-0.445	-0.046	0.188	-0.192	2.008	-0.866	1.595	1.578	0.6	0.048	-1.273	0.062	0.192	3.919	-1.258	0.011	2.83	0.142	0.356	-0.171	-0.385	-0.461	1.02	-1.292	-0.072	-0.409	0.766	1.155	-0.325	0.331	2.062	-0.469	0.483	1.966	-0.349	-0.502	-0.053	-0.223	0.175	0.074	0.053	-0.045	-0.041	-0.014	0.208	0.588	0.229	-0.008	0.116	-0.794	-0.11	0.296	-0.427	-2.721	-0.596	-0.081	0.034	2.106	0.102	0.154	-0.248	0.04	-0.323	-1.466	-0.051	2.229	0.662	0.039	0.44	0.062	-0.097	-0.614	0.181	0.112	0.174	-1.983	0.129	0.01	0.285	-2.621	-0.897	0.069	-0.045	0.07	0.048	-0.456	-4.074	-1.051	0.567	-0.56	0.008	-0.584	-0.298	0.077	0.393	-0.239	1.684	0.493	-0.254	-0.112	-0.0	0.671	1.608	3.87	0.423	0.227	0.413	-0.437	0.178	1.072	-1.24	-0.006	0.12	0.113	0.897	0.131	-0.168	0.048	-0.069	-0.264	-0.35	0.726	2.231	-0.08	0.474	-0.28	1.063	0.145	-0.261	-0.116	-0.0	-0.123	-1.363	-0.079	-0.065	0.44	-0.077	-0.945	0.29	0.081	-0.173	0.065	0.515	0.372	0.053	0.349	-0.011	0.303	0.139	0.033	-1.048	-0.753	1.054	0.494	0.025	0.187	-1.403	-3.193	0.542	0.864	0.921	-0.079	0.43	0.205	-1.141	-0.145	-0.02	0.441	-0.042	0.115	-0.082	0.843	0.089	-0.063	0.11	-0.208	0.247	0.681	-0.181	0.043	1.791	0.167	-0.202	0.485	-0.159	-0.022	-0.342	0.048	-0.415	-1.166	-0.835	-0.024	-0.007	2.825	-0.985	0.622	-0.2	0.141	-1.585	0.625	0.3	0.038	0.124	-0.775	-0.997	-2.439	-0.072	-1.367	-3.067	-0.419	0.206	-0.584	-0.631	-0.079	0.213	-0.396	0.07	1.315	0.099	-0.494	-0.146	0.864	0.179	0.521	-0.779	-0.413	-0.403	0.151	0.621	-0.433	0.236	-0.343	-0.37	-0.056	-0.927	1.062	0.359	-0.338	0.203	0.189	-0.235	0.581	-0.053	-0.266	-0.595	-0.042	1.263	-0.054	-0.898	0.183	0.908	0.052	-1.364	-0.06	0.111	0.356	0.105	-0.809	-0.885	-0.1	-2.317	0.051	-2.054	0.244	-0.095	-0.235	-0.008	-0.162	-0.017	2.92	0.449	-0.658	0.238	1.839	-0.776	-0.204	3.097	-0.609	-0.074	0.127	0.109	0.387	0.267	0.078	0.657	2.252	-0.188	0.107	-0.174	-2.279	0.418	0.725	-0.037	0.056	-0.355	2.32	0.1	0.5	0.929	-0.069	-0.2	1.299	0.546	-0.011	0.037	3.486	-0.652	0.072	0.386	0.791	-0.021	-0.047	-0.043	4.763	0.2	1.441	0.098	1.462	0.355	-0.593	-1.092	7.201	-0.026	-0.045	-1.333	1.479	-0.79	0.126	0.248	-2.051	-0.106	-1.655	-1.546	-0.518	-0.085	-0.092	0.378	0.586	-0.025	-0.688	-0.079
X1549	X43807	-2.262	0.296	-0.882	2.76	0.026	-1.031	-0.208	-0.623	-0.187	0.412	0.863	0.489	-0.2	-0.617	-0.199	1.012	0.414	0.325	0.064	0.203	3.839	-0.95	0.763	-0.254	0.006	-2.054	0.163	-0.082	0.682	1.117	-0.211	0.101	0.677	0.581	1.022	-0.42	0.911	0.47	0.149	0.042	0.373	0.067	0.336	0.336	-0.13	-0.203	1.477	1.099	0.276	0.114	1.548	0.27	0.368	1.229	-0.305	-0.032	-0.471	-0.594	0.194	0.813	-0.207	0.122	-2.581	-0.21	0.194	-0.491	0.922	0.573	-2.095	-0.721	-0.758	0.075	-1.53	0.516	1.992	0.685	0.016	-0.324	-0.117	0.128	0.119	0.794	-0.645	-0.744	0.226	-0.823	0.381	-0.728	1.348	0.374	0.27	0.202	-0.977	-1.808	-0.459	0.107	0.057	1.282	0.159	-0.8	1.745	0.094	0.001	0.073	0.167	-0.649	-0.158	0.254	-1.578	0.102	-0.385	0.274	-0.296	0.197	0.145	-3.619	0.68	0.135	0.233	-0.401	-0.18	0.065	1.142	0.1	0.083	-1.562	-0.314	0.791	0.736	0.139	0.2	-1.171	0.057	0.125	-0.616	0.089	-0.202	0.389	0.648	0.496	-0.533	1.22	0.723	5.647	0.238	0.368	0.287	-0.365	-1.135	0.391	0.407	-0.144	0.191	-0.599	0.626	0.177	-0.542	0.112	-0.329	-0.198	-0.764	-2.104	1.459	0.116	-0.206	0.106	-0.487	0.146	0.11	-0.223	0.305	0.578	-0.867	0.342	-0.066	0.068	-0.006	-1.269	0.418	0.143	-0.096	0.161	0.914	0.933	0.104	0.244	0.087	-0.899	0.178	-0.502	-1.977	-0.291	-1.911	0.567	0.105	0.107	0.322	-1.439	-0.344	0.473	0.48	0.448	-0.183	0.073	0.467	0.141	-0.01	0.417	0.342	0.169	0.35	-0.107	0.178	-0.529	-0.261	0.068	0.706	0.452	0.677	0.115	2.131	0.561	-5.013	-0.007	0.081	0.656	0.313	-0.688	0.27	2.405	1.151	-0.038	0.132	0.882	-0.01	0.519	-0.08	0.227	0.872	-0.731	0.418	0.149	0.112	0.212	-0.47	-0.106	0.125	-0.762	0.813	-1.13	0.738	-0.192	-0.201	0.245	0.124	0.15	0.112	1.017	0.232	0.574	0.072	-0.898	0.334	1.467	1.831	0.651	-0.081	0.226	0.044	-1.49	0.026	0.214	-0.985	-0.048	0.132	0.131	0.069	-1.339	-0.483	0.11	-0.187	0.301	0.121	-0.176	0.674	-0.016	1.269	0.247	0.013	0.072	-0.496	-0.46	1.141	-0.724	0.102	0.714	0.368	0.164	0.786	0.112	-0.698	0.027	-1.546	0.197	-0.458	-0.139	0.187	-0.265	-0.35	-1.432	1.748	0.961	0.327	0.314	0.455	-1.224	1.088	0.847	0.491	0.12	-0.39	0.238	-0.005	0.247	0.125	1.102	0.168	0.181	0.412	-0.131	-0.558	-0.266	-0.596	0.158	0.328	1.812	-0.001	-0.258	0.889	-0.046	2.105	3.494	-0.876	-0.13	-0.549	-0.011	-0.631	-0.073	0.45	0.318	0.247	-0.249	0.127	-0.626	-0.162	-0.8	-0.217	1.103	0.656	0.487	0.094	15.936	0.128	0.023	0.429	1.123	-2.979	-0.21	0.239	1.105	0.136	-3.048	-0.007	2.074	0.18	0.087	-1.615	-0.756	0.289	0.033	0.394
X1549	X32586	-0.527	0.901	-0.648	2.057	1.244	-0.667	0.203	-0.514	0.233	-1.016	0.171	1.042	-0.068	-0.314	-0.049	0.158	0.124	0.161	-0.392	-0.224	3.151	0.07	0.73	-0.063	0.167	-0.75	0.084	1.174	0.695	2.082	0.466	0.055	-1.802	-0.489	0.95	0.325	0.153	2.452	0.314	-0.115	-1.002	-0.298	0.051	0.31	-1.471	0.367	1.693	1.094	0.473	0.0	1.905	0.003	0.265	-0.52	-0.853	-0.221	-1.912	-0.697	0.156	-0.774	0.909	0.074	-2.255	0.268	-0.353	-0.347	0.378	-0.081	-1.555	-0.315	-0.693	-0.204	-0.719	0.3	-0.252	0.121	-0.091	0.319	0.467	0.05	0.031	0.388	-1.052	-0.515	0.082	-0.272	0.458	-0.666	2.114	0.79	0.284	-0.036	-0.89	0.305	0.251	-0.048	-0.018	0.606	0.146	0.253	0.011	-0.16	-0.471	-0.699	0.075	-1.138	-0.721	0.162	-0.911	-0.005	-0.451	-0.111	0.412	0.122	0.057	-5.414	0.615	-0.057	0.14	-0.785	-1.081	-0.012	-0.504	0.016	0.001	-1.214	0.929	0.968	0.967	0.45	-0.479	-0.803	-0.175	-0.01	0.315	0.004	-0.598	0.05	-0.451	0.575	-0.177	1.187	-0.064	4.737	-0.399	0.358	0.238	-0.479	-0.182	-0.05	-0.12	-0.177	0.172	-0.911	0.554	0.157	-0.8	0.001	-0.384	-0.169	-0.702	-2.032	0.841	-0.031	-0.113	0.168	-0.082	0.121	0.032	-0.046	-0.145	0.481	-0.359	0.327	-0.128	1.565	-0.807	-0.118	0.242	0.09	-0.186	0.36	0.86	0.416	-0.019	0.331	0.006	-0.847	0.224	-0.519	-2.029	-1.213	-2.491	0.843	-0.002	0.156	1.1	-0.459	-0.306	0.756	0.358	0.333	0.116	0.712	0.697	0.516	-0.214	0.512	0.167	0.069	0.382	0.301	0.202	-0.378	0.144	0.339	0.606	0.757	0.654	-0.016	1.706	0.479	-2.484	-0.15	-1.24	1.847	-0.533	1.398	-0.019	2.702	0.519	-0.007	0.084	-1.354	0.417	0.705	-0.071	0.0	-0.177	-0.727	-0.094	0.246	-0.043	0.14	-1.358	0.21	-0.033	-1.392	0.199	-1.392	0.469	-0.342	0.394	0.104	-0.727	-0.6	0.902	-0.229	0.197	0.522	-0.284	-0.852	0.33	1.398	1.7	0.772	-0.078	0.241	0.223	-4.113	0.006	0.108	-1.548	-0.421	0.109	-0.524	0.105	-0.981	-0.464	-0.029	-0.31	0.046	0.028	-0.149	0.409	-0.104	0.061	-0.541	0.018	0.031	-0.253	-0.433	0.711	-1.4	-0.042	0.418	0.254	-1.007	0.352	0.073	-0.382	-0.023	-0.882	0.162	0.079	0.273	0.059	-0.481	-1.63	-5.375	1.552	1.572	-0.03	-2.479	1.303	-1.439	0.033	0.157	0.138	0.036	-0.7	-0.345	-0.436	0.388	-0.289	1.79	-1.16	0.266	-0.087	-1.506	-0.664	-0.084	-0.107	0.095	1.814	0.823	-0.255	-0.56	-0.106	-0.865	1.211	2.778	-0.843	-0.591	-0.62	0.259	-1.341	-0.22	0.674	0.097	0.25	1.155	-0.089	-1.031	-0.244	-0.855	0.002	1.167	0.287	-0.843	0.058	12.689	0.086	-0.088	-0.767	0.132	-1.929	-0.042	-0.006	0.91	0.021	-4.083	0.616	3.879	0.134	1.733	-1.323	-0.836	-0.432	-0.679	0.375
X1549	X47886	-1.364	0.897	-0.681	2.874	0.825	-0.621	0.154	-1.858	0.728	0.033	0.924	1.137	-0.188	-0.962	-0.356	0.258	-1.65	0.295	1.059	0.642	4.201	-1.044	0.611	-0.571	0.016	-2.077	0.07	0.471	0.708	2.051	0.858	0.099	-1.959	1.574	0.388	0.709	1.577	1.86	0.285	-0.103	-1.326	-0.857	-0.347	0.472	0.216	-0.754	1.006	2.263	0.502	0.064	0.931	0.327	0.29	-1.473	-0.248	-0.241	1.624	-0.518	0.339	0.277	0.499	0.462	-1.881	-0.365	0.422	-0.666	0.619	0.784	-1.943	0.118	-1.497	-0.608	-0.853	1.04	1.755	0.904	0.038	-1.21	0.249	0.077	0.08	0.698	1.056	-0.138	0.199	-0.377	0.607	-0.468	2.156	-0.378	0.53	0.074	-1.849	-0.742	-0.016	0.01	-0.04	1.574	0.176	-0.406	1.574	0.003	-0.331	-0.822	0.125	-1.193	-0.558	0.326	-1.099	0.034	-0.628	1.012	0.106	0.165	0.116	-4.836	0.646	0.022	0.228	-0.565	-1.146	-0.015	1.106	0.084	0.015	-1.069	0.223	1.354	0.748	0.162	-0.246	-1.497	0.066	0.09	-0.252	0.297	0.012	0.001	-0.119	0.459	-0.925	0.968	1.687	7.63	0.439	0.311	0.219	-0.813	-0.566	0.141	0.353	-0.072	0.612	-0.766	0.638	0.149	-0.58	0.044	-0.28	-0.144	-0.543	-1.235	1.049	0.06	-0.238	0.352	-0.993	0.266	0.172	0.01	0.044	0.422	-1.113	0.281	-0.179	1.382	-0.871	-0.851	0.352	0.102	-0.144	0.64	0.988	0.886	0.023	-0.522	0.072	-0.562	0.227	-0.658	1.574	-1.22	-2.768	0.771	0.041	-0.743	0.13	-3.423	-0.956	0.793	0.477	0.714	-0.484	0.652	0.721	0.565	-0.404	0.68	0.444	-0.025	0.323	0.044	0.19	-0.214	1.037	-0.089	0.399	0.7	0.444	0.05	1.013	0.364	-0.371	-0.155	-0.957	1.867	0.245	1.574	0.13	1.203	0.916	0.132	-0.3	-1.589	0.994	0.455	-0.031	-0.099	-0.681	-0.929	-0.298	0.373	-0.123	0.138	-0.474	0.319	0.092	-1.173	0.986	-0.95	0.204	-0.461	0.118	0.073	0.058	0.49	0.567	-0.315	0.211	0.35	-0.167	-0.509	0.238	0.928	1.253	0.494	-0.373	0.186	0.005	-0.647	-0.085	1.3	-0.961	-0.236	0.218	0.552	0.16	-1.049	-0.327	0.033	-0.153	0.251	0.079	-0.185	0.712	-0.042	1.132	0.162	-0.216	0.063	-1.208	-0.218	1.046	-2.415	-0.031	0.504	0.276	-0.054	1.026	0.003	-0.177	0.035	-1.492	0.205	-0.04	0.063	0.131	-0.54	-0.552	-1.222	1.132	1.302	-0.221	0.166	0.744	-1.033	-1.227	0.712	0.436	-0.038	-0.382	0.049	-0.061	0.28	0.022	1.058	-0.681	0.327	0.517	-0.707	-0.484	-0.304	-0.402	0.137	-0.67	1.087	-0.072	0.469	0.904	-0.057	1.378	1.574	-0.085	-0.406	-0.562	0.629	-1.055	-0.239	1.258	0.706	0.143	0.057	0.139	0.062	0.01	-0.544	-0.284	0.717	0.929	0.278	-0.25	0.73	0.141	0.288	-0.293	1.574	-2.422	0.059	0.274	1.32	0.143	-4.046	-0.317	1.177	0.17	0.779	-0.175	-0.433	0.104	-0.862	0.264
X1549	X2137	-0.619	0.255	-0.379	2.445	-0.266	-0.738	-0.217	-0.394	-0.146	0.042	0.732	0.674	-0.254	-0.706	-0.127	1.136	1.093	0.111	0.441	-0.111	2.505	-0.331	0.724	-0.206	-0.092	-1.355	0.243	-0.928	0.151	0.748	-0.532	0.013	0.148	0.145	2.058	-0.65	0.085	0.729	0.288	-0.017	0.995	0.234	0.687	0.283	-1.292	0.012	-0.002	0.701	0.235	0.074	2.129	0.249	0.378	1.532	-0.047	-0.055	-1.788	-0.314	0.314	0.599	-0.84	-0.441	-2.728	0.101	-0.064	-0.354	0.57	-0.135	-1.393	-1.192	-1.401	0.438	-0.815	-0.24	0.882	0.673	0.193	-0.597	-0.091	0.103	0.1	0.424	0.459	-0.638	0.189	-0.835	0.459	-0.624	0.824	0.061	-0.047	0.198	-0.472	-1.603	1.008	0.049	0.087	0.68	0.145	-0.573	1.286	0.059	0.403	0.693	0.185	-0.614	0.292	0.022	-1.39	0.015	-0.145	-0.158	-0.654	0.16	0.138	-2.934	0.495	0.054	0.163	-0.758	-0.098	0.075	-0.159	-0.125	0.087	0.601	-0.014	-0.712	0.582	-0.343	0.555	-1.674	-0.003	0.104	-0.83	-0.113	-0.611	-0.09	0.059	0.479	-0.738	1.037	-0.412	1.934	-0.179	0.274	0.411	-0.279	-1.101	0.405	0.341	0.009	0.211	-0.626	0.525	0.143	0.19	0.066	-0.448	-0.0	-0.349	-0.548	0.927	0.059	0.023	0.15	-0.833	-0.007	-0.044	-0.329	0.096	0.471	-0.08	0.305	-0.131	-0.415	0.229	-1.222	0.413	0.106	-0.131	-0.169	0.817	1.068	0.074	0.515	0.06	-0.675	-0.362	-0.15	-3.996	-0.279	-1.04	0.256	0.089	0.693	0.073	-0.791	0.439	0.705	0.394	0.272	-0.035	-0.466	-0.188	0.106	0.119	0.149	0.095	0.248	0.129	0.213	0.099	-0.378	0.166	0.534	-0.363	0.55	0.158	0.091	1.128	0.372	-4.434	-0.013	-0.102	-0.412	0.189	-1.643	0.208	1.106	0.588	-0.176	-0.016	1.45	-0.906	0.136	-0.096	0.235	3.36	-1.249	0.162	0.143	0.212	0.204	-0.234	-0.156	0.107	-0.49	1.21	-0.273	0.791	-0.112	-1.081	0.361	-0.321	0.076	-0.722	2.539	-0.051	0.099	-0.026	0.346	0.339	0.175	-0.698	0.279	-0.178	-0.106	0.215	-1.495	0.006	0.316	0.123	0.609	0.241	-0.557	-0.025	-1.074	-0.561	0.134	-0.13	0.354	0.096	-0.21	0.252	-0.006	1.292	0.663	0.161	0.101	-0.156	0.224	1.525	0.453	0.122	0.724	0.31	0.675	0.422	0.08	-1.731	-0.002	-0.23	0.061	-0.406	0.044	0.197	0.359	-0.619	-0.109	1.137	0.525	0.703	1.019	-1.077	-0.369	0.803	0.748	0.015	0.117	-0.43	0.121	0.156	0.218	0.423	-0.11	0.902	0.368	0.184	-0.155	-0.357	-0.281	-0.633	0.063	-0.01	1.757	-0.307	0.247	0.39	0.428	2.076	2.381	-0.468	0.355	-0.133	0.439	0.836	0.199	-0.868	0.761	0.336	-0.264	-0.121	-2.028	-0.507	-0.392	-0.189	-2.163	0.617	0.133	0.605	21.611	-0.004	-0.681	0.596	1.464	-1.869	-0.726	0.282	0.74	-0.018	-0.688	-0.104	1.902	0.185	0.305	-1.381	0.685	-0.192	0.8	0.317
X1549	X32412	0.375	0.284	0.331	3.019	-0.287	0.764	-0.447	-0.961	0.734	0.516	0.708	0.045	0.344	0.638	-0.243	1.295	0.268	0.317	0.749	-0.581	3.116	0.895	0.261	0.414	0.039	0.417	0.259	0.84	0.302	0.572	1.144	0.352	-0.293	-1.012	-0.213	-0.282	-0.257	0.709	0.04	0.256	1.379	0.255	0.271	0.119	-1.339	-1.367	0.385	0.214	0.021	0.214	-0.475	0.194	0.248	0.486	-0.439	0.168	7.252	0.79	0.314	0.559	1.769	-0.297	-0.237	0.786	1.313	0.388	-0.488	0.909	2.445	0.302	1.78	0.243	0.185	0.068	1.139	-0.59	-0.049	1.209	0.817	0.191	0.219	-0.245	0.478	-0.038	-0.324	-0.387	0.464	-0.035	1.06	1.275	0.761	-0.01	-1.514	-0.222	4.399	0.247	0.206	-1.131	0.236	-0.112	0.077	0.246	0.342	0.402	0.183	0.425	0.468	-0.843	-0.498	0.142	-0.89	-2.239	0.13	0.048	0.121	-3.409	-0.154	0.242	0.277	1.09	0.175	0.092	1.98	0.219	0.213	0.577	0.382	-0.705	0.712	-0.437	0.407	-0.504	0.371	0.2	0.646	-0.095	0.606	-0.377	4.389	0.44	0.264	0.494	2.629	1.244	0.345	0.386	0.318	-0.397	0.243	0.458	1.429	0.209	0.015	0.497	0.657	0.258	1.234	0.212	-0.012	0.169	0.27	0.613	2.1	0.233	0.2	0.434	0.392	0.274	0.272	0.425	-0.036	0.301	-0.327	0.22	0.095	1.936	0.206	0.228	0.088	0.267	0.286	-0.604	-0.912	0.441	0.225	0.317	0.135	0.33	-0.22	0.465	-3.197	0.033	0.362	1.088	0.224	0.521	0.528	1.43	0.601	-0.157	0.573	0.271	0.34	-0.464	0.359	0.408	0.085	0.71	0.356	0.301	0.239	0.732	0.24	0.082	-0.313	0.681	0.412	0.632	0.438	0.169	1.893	0.22	-0.139	-0.142	0.166	0.188	2.396	-2.446	0.315	-0.138	-0.377	0.398	-0.039	2.734	0.825	0.497	0.146	-0.852	-1.425	0.032	0.322	0.47	-0.01	0.198	0.544	0.209	0.024	-0.494	-0.318	-0.198	0.452	0.537	0.457	0.204	-0.018	0.373	0.33	0.463	0.28	0.445	0.239	-0.712	0.331	-0.183	-1.005	-1.295	0.164	0.272	0.309	-1.824	0.25	1.14	0.087	0.302	0.084	-0.4	0.207	2.372	0.265	0.249	0.059	0.431	0.13	-0.079	-0.638	0.179	1.793	0.68	0.355	0.252	0.832	0.15	0.836	-0.343	0.238	0.15	-0.345	0.388	1.12	0.349	-4.524	0.207	0.294	-0.22	0.065	0.221	0.131	-0.731	-0.856	-1.652	-0.173	1.073	1.114	1.257	-3.794	0.056	-0.703	0.321	-0.131	0.094	-0.371	0.34	-2.536	-0.885	0.752	0.865	1.285	-0.072	0.383	-3.9	0.476	0.32	-0.737	0.228	-0.376	1.786	0.544	-0.184	1.084	0.776	0.477	-12.325	0.74	-0.089	0.62	1.681	1.142	0.285	1.761	1.168	0.384	0.886	0.238	0.489	-0.232	-0.126	-0.055	0.664	-0.075	0.028	-0.296	0.451	0.275	1.536	-0.304	0.905	-1.286	0.251	0.327	0.771	-0.125	0.753	-1.002	2.615	0.265	-0.186	0.509	1.037	0.319	-0.558	0.208
X1549	X53254	-1.082	-0.432	-0.145	1.263	-1.01	0.21	-0.346	0.647	0.356	0.598	0.309	-0.375	-0.151	-1.207	1.1	-0.149	-1.753	0.237	-0.787	0.517	-1.387	-0.446	-0.295	0.297	0.298	-1.125	0.419	-1.008	0.194	-0.838	0.692	0.397	-0.674	1.28	-0.703	-0.833	-0.865	-0.305	-1.073	0.107	-0.722	0.357	0.116	0.262	6.067	0.634	-1.252	0.374	0.076	0.045	-0.425	0.262	-0.882	-1.167	-0.825	0.178	1.415	0.974	-0.249	0.958	-1.387	1.48	-1.486	-0.779	-0.122	0.295	-0.929	1.324	-1.534	0.17	1.315	0.492	-0.778	1.612	-0.35	-0.497	0.076	-0.96	-0.229	-0.008	0.066	-0.155	0.854	0.731	0.183	0.3	0.063	0.063	-0.408	3.313	-0.006	0.045	0.357	-1.511	-1.292	0.125	0.043	1.28	0.141	0.699	1.28	0.076	-0.265	-0.654	0.246	0.806	-0.445	-0.112	-0.559	-0.084	-1.174	0.818	-0.486	0.044	0.093	1.28	0.52	0.073	-0.247	2.563	-0.91	0.087	-0.524	0.028	-0.246	-0.375	0.413	1.402	0.603	0.717	1.116	2.454	0.256	0.073	-0.259	0.238	0.535	-0.523	-1.096	0.056	-0.735	0.782	-0.771	-0.023	1.464	-0.415	-0.055	-0.166	0.114	0.438	-0.938	0.217	0.493	0.441	0.217	0.059	0.293	-0.002	0.111	0.023	-0.208	0.514	0.848	0.061	-0.08	0.115	-0.789	-0.103	0.245	0.206	1.016	0.256	0.574	0.225	0.465	-0.82	-0.78	0.095	0.202	-0.757	-0.116	0.033	0.799	0.715	0.018	0.077	0.019	-0.449	0.094	-0.32	1.28	-0.052	0.279	-0.806	0.044	-1.596	0.774	1.004	-5.505	-0.099	-0.354	-0.185	0.35	-0.417	0.13	0.455	0.151	0.547	0.434	-0.835	0.087	0.878	-0.058	-0.171	0.838	0.375	-0.145	-1.265	0.357	0.014	0.717	-0.007	0.537	0.282	0.349	-2.064	-0.935	1.28	0.217	0.531	-1.393	-0.803	1.236	-1.264	0.803	-1.119	-0.025	0.094	-0.543	0.596	-0.238	-0.748	0.037	-0.183	0.425	-0.918	0.074	1.143	0.797	0.389	-0.407	0.193	-1.062	0.295	-0.137	0.393	0.456	-1.041	0.12	0.107	-0.134	0.04	0.191	0.75	1.015	0.207	-0.298	0.142	-0.558	1.28	-0.068	1.054	0.39	-0.762	0.322	-0.872	0.011	-0.833	-0.262	0.124	-0.22	0.26	0.063	-0.148	-0.823	0.138	0.656	0.567	0.705	-0.111	-0.958	0.008	0.102	1.28	0.032	0.405	0.146	0.466	-1.015	-0.19	-0.366	0.038	0.799	0.059	0.016	-0.038	-0.026	-0.896	0.777	1.28	0.916	-0.771	0.613	0.805	-0.905	0.335	1.319	0.036	-0.359	0.1	-0.046	0.298	0.23	0.198	0.498	0.856	0.537	0.417	0.318	0.648	-0.087	0.126	-0.321	0.028	-0.534	0.879	0.288	0.234	0.73	-0.768	1.119	0.835	-0.074	0.085	0.429	1.28	0.731	-0.152	-0.268	0.212	-0.199	0.216	0.007	-1.066	0.149	-0.16	-0.227	0.577	-0.043	0.673	-1.078	-2.914	0.14	1.073	-1.248	-1.51	1.28	0.154	-0.135	0.098	-0.092	-1.064	0.289	-1.777	0.107	-0.843	0.729	0.046	0.144	1.384	-0.032
X1549	X33997	-2.608	-0.43	-0.18	-0.0	-2.449	-0.173	-0.17	1.114	-0.366	0.639	0.271	0.043	-0.122	0.336	0.537	-0.276	0.093	-0.101	-1.946	0.434	-1.58	0.278	0.115	-0.314	-0.111	0.505	0.564	-0.836	0.05	1.058	0.3	-0.054	-3.61	3.463	-0.527	-1.078	-0.465	0.122	-0.514	-0.16	-1.242	-0.012	0.075	-0.321	1.391	-0.822	1.351	2.102	0.563	-0.047	-1.1	-0.038	0.25	1.716	-1.19	-0.21	2.441	-0.623	0.389	-0.217	0.392	-0.66	-0.24	-1.927	-0.031	-0.583	1.236	1.229	-2.058	0.372	1.507	-0.492	0.517	1.929	-0.599	-1.273	-0.18	-0.959	-0.176	0.039	-0.056	-0.201	-0.121	0.179	0.571	0.479	0.181	-0.259	0.736	-1.7	-0.175	0.25	-0.599	-3.536	-0.368	-0.071	-0.048	-0.005	0.039	0.36	-0.661	-0.112	-0.44	-1.64	-0.128	0.943	0.171	-0.074	-0.196	-0.007	-0.258	-1.422	0.379	0.033	0.225	-1.662	-0.091	-0.111	0.256	-2.215	-0.512	-0.013	-0.287	0.108	-0.045	-0.496	-2.8	-1.399	1.519	-0.29	-0.089	-1.435	-0.335	0.002	-0.016	-0.371	0.78	0.335	-0.181	-0.156	-0.367	0.657	1.694	3.184	0.138	-0.016	0.121	-0.373	0.229	1.074	-0.734	-0.128	0.005	0.186	0.816	0.106	0.272	-0.045	-0.143	-0.281	-0.348	0.487	2.201	-0.096	0.47	-0.378	0.981	0.025	-0.238	-0.265	-0.001	-0.051	-1.225	-0.086	-0.28	-0.328	-0.285	-0.828	0.25	0.01	-0.349	-0.099	0.167	0.361	-0.017	0.287	-0.085	0.088	-0.012	0.016	-0.662	-0.385	0.788	0.9	-0.034	0.173	-1.419	-2.982	1.594	0.8	0.85	-0.041	0.487	0.274	-1.001	0.178	-0.189	0.179	-0.148	0.022	-0.11	1.349	-0.037	-0.27	0.34	0.232	0.21	0.379	-0.382	-0.019	1.726	0.133	-0.667	0.291	-0.129	-0.566	0.473	-0.109	-0.227	-2.115	-1.004	-0.359	-0.084	2.485	-1.224	0.716	-0.117	0.188	-1.379	0.306	0.39	-0.014	0.059	-0.372	-0.917	-1.047	-0.074	-0.797	-3.253	-0.396	-0.256	-0.891	-0.31	-0.292	0.224	-0.744	0.154	1.108	0.013	-0.644	0.078	0.886	-0.061	-0.136	-2.359	-0.54	-0.519	0.048	0.323	-0.416	0.206	-1.242	-0.369	-0.258	-0.649	1.69	0.435	-0.029	0.182	0.113	-0.263	0.607	-0.061	-0.205	-0.122	-0.057	0.261	-0.274	-1.393	-0.002	1.605	0.192	-0.909	-0.854	0.214	0.108	-0.1	-0.799	-0.064	-0.261	-2.093	-0.043	-1.657	0.268	-0.025	-0.15	-0.063	-0.197	-0.284	1.147	0.134	-0.758	-0.024	1.089	-0.848	-0.456	3.887	-0.842	-0.024	0.089	-0.042	-0.111	-0.067	0.084	-0.217	1.626	0.2	-0.309	-0.293	-2.241	0.085	0.753	0.139	0.055	0.085	2.289	0.191	0.912	0.555	-1.124	-0.26	0.405	0.427	0.063	-0.524	3.463	-0.947	-0.092	0.21	0.394	-0.186	0.091	-0.189	5.237	0.084	1.448	0.265	0.92	0.242	-0.377	-1.133	6.27	-0.141	-0.249	-0.701	0.817	-0.8	-0.213	0.096	-2.072	-0.196	-1.513	-1.483	0.709	-0.216	0.473	0.273	0.09	-0.646	0.383	-0.128
X1549	X1642	0.623	0.362	0.314	1.72	0.938	0.403	0.701	-0.618	0.498	0.693	0.643	0.243	-0.507	0.845	0.263	0.661	0.788	0.477	1.319	0.127	0.674	0.667	0.577	0.583	0.749	0.857	0.433	1.705	0.599	2.084	0.659	0.483	-2.443	-2.455	1.768	0.238	0.293	0.355	0.225	0.475	1.439	0.602	0.624	0.517	0.054	0.655	0.336	0.186	0.609	0.445	-0.035	0.35	0.506	0.47	0.897	0.264	5.482	0.794	0.436	0.79	2.254	0.565	0.818	1.482	0.552	0.512	-0.192	0.148	4.098	0.496	2.703	0.471	0.699	0.67	2.362	-0.224	0.384	1.708	0.547	0.47	0.462	-0.115	0.991	-0.0	-0.043	-0.174	0.278	0.029	0.393	2.592	0.301	0.498	0.511	-0.188	0.383	0.077	0.365	0.0	0.489	0.78	-1.086	0.46	0.596	0.115	0.239	1.491	-0.388	0.502	0.976	0.297	-1.843	0.472	-0.535	-1.192	0.465	-1.143	0.674	0.473	0.361	1.556	0.204	0.461	-0.365	0.33	0.465	0.049	6.453	-0.166	0.482	-0.149	0.539	-1.133	-0.009	0.012	0.106	-0.909	0.798	0.312	0.61	0.115	0.318	0.759	0.975	0.724	0.457	0.539	0.684	0.45	0.394	0.277	0.463	0.475	0.188	-0.9	0.542	-0.036	0.237	0.465	0.563	0.397	0.442	0.627	0.605	0.113	0.796	0.573	0.839	0.327	0.479	0.55	0.345	0.427	-0.159	0.328	0.51	0.866	0.334	0.79	0.408	0.365	0.442	0.572	0.632	0.719	0.464	0.85	0.468	0.413	0.454	0.597	-3.723	-0.332	0.869	0.708	0.47	0.883	0.928	0.954	1.011	0.676	0.579	0.692	0.359	0.629	-0.035	0.545	0.489	0.229	0.412	0.51	-1.231	0.328	0.44	0.294	0.829	0.918	0.137	0.817	-0.916	0.434	0.02	-1.231	0.669	0.459	1.441	-0.977	1.968	0.821	0.43	2.722	1.166	0.618	-0.399	0.404	1.213	0.288	0.476	0.183	-1.09	0.518	-0.012	0.563	0.434	0.309	0.713	0.312	0.469	0.877	1.258	0.614	0.943	0.612	0.666	0.585	0.735	0.669	0.374	1.935	-0.414	0.56	0.049	0.191	0.44	1.206	0.748	-0.107	0.565	0.472	0.569	0.554	0.252	1.337	0.689	0.757	0.573	1.627	0.388	-1.181	0.572	0.293	0.547	0.461	0.468	0.231	-0.18	0.282	1.306	0.531	1.052	0.31	-1.141	0.01	0.966	0.624	0.477	0.71	0.396	0.794	-0.203	0.534	-0.094	0.441	0.803	0.5	-0.06	0.249	0.43	0.487	1.104	-0.493	1.226	-0.746	0.99	1.129	-0.624	0.627	0.226	0.821	0.2	0.383	0.646	0.586	0.087	0.47	0.85	0.665	-0.301	0.7	0.722	0.787	0.944	0.17	-0.448	0.437	-0.077	1.332	0.751	0.595	1.124	0.989	0.572	0.537	0.661	-0.209	0.959	1.109	1.175	0.448	0.846	0.919	0.316	0.975	0.455	-2.981	0.59	-0.92	-0.18	0.969	0.492	0.488	0.526	-0.037	0.488	1.59	0.967	0.142	-0.5	0.501	0.479	1.682	-0.263	1.119	0.715	-1.1	0.265	-0.397	0.012	1.434	0.382	-0.049	0.388
X1549	X32489	-0.099	0.469	0.144	2.919	-0.116	0.233	0.347	-0.049	0.898	0.257	1.126	0.628	0.373	0.031	0.501	-0.354	-0.331	0.191	0.498	0.179	2.84	-0.23	0.596	-1.911	0.569	-0.768	-0.662	-0.244	0.394	3.066	0.167	0.359	-0.074	-0.744	1.53	0.775	0.668	0.958	0.103	0.07	1.058	-0.154	0.472	0.169	-0.151	-3.897	-3.574	1.977	0.12	0.216	0.144	0.258	0.204	2.558	1.079	0.206	1.725	0.077	0.527	-0.146	1.749	0.379	-0.937	0.161	-0.28	-0.101	0.491	0.656	1.049	0.312	2.493	0.218	0.469	0.793	0.27	0.86	0.219	-0.644	1.183	0.218	0.184	0.32	0.581	0.108	0.109	-0.202	0.59	-0.45	-0.105	0.961	0.341	0.294	0.106	-1.555	0.484	0.085	0.245	1.038	0.277	-0.164	-0.055	0.185	0.497	1.081	0.29	1.108	-0.227	0.249	0.142	0.098	-1.304	-6.102	-0.057	-0.035	0.26	-1.069	0.126	0.16	0.331	1.282	0.025	0.219	1.277	0.221	0.231	-0.421	2.007	0.156	0.425	0.158	0.392	-0.768	0.167	0.241	-0.392	-0.119	0.3	-0.257	-0.744	0.019	-0.418	0.388	0.957	0.029	0.08	0.4	0.521	-0.524	0.268	0.342	0.861	0.03	0.345	1.442	0.633	0.271	0.205	0.217	0.273	0.214	-0.627	-0.617	1.477	0.187	0.373	0.452	0.958	0.124	0.262	0.213	0.244	0.17	-0.347	0.225	0.362	0.739	0.213	0.764	0.431	0.289	0.224	0.115	0.053	0.504	0.222	0.799	0.257	-0.038	0.326	0.198	-0.285	-2.154	0.108	0.565	0.243	0.303	0.283	-0.539	0.776	0.811	0.581	0.478	-2.306	0.87	0.453	0.473	0.136	0.504	0.311	0.315	0.267	0.568	0.259	-0.051	0.573	0.577	0.534	0.524	0.4	0.169	1.635	0.382	0.058	0.424	0.209	0.399	-0.199	1.396	0.302	2.162	0.266	0.019	0.478	0.706	-8.391	-0.419	-0.149	0.27	0.167	0.128	0.468	0.453	0.295	-0.003	-0.484	0.003	0.183	0.832	2.097	0.608	0.713	0.331	0.594	0.489	-0.643	0.533	0.297	1.773	0.153	-0.891	-0.445	-0.002	0.337	1.401	1.756	0.333	-0.276	-0.456	0.417	0.976	-0.234	0.516	0.2	0.526	0.297	1.601	0.196	-3.494	0.366	0.277	-0.015	0.419	0.229	-0.258	0.209	0.034	0.413	1.34	0.206	0.219	0.814	0.188	0.045	0.426	0.257	0.486	0.017	0.46	1.069	0.419	-1.844	0.16	0.203	0.241	0.156	0.264	0.236	-4.096	1.15	1.151	1.938	-0.614	0.823	1.542	-0.722	0.516	1.779	1.361	-2.096	0.257	0.241	0.512	0.635	0.29	0.768	-0.022	0.721	0.84	0.836	-0.603	0.58	0.081	-0.504	0.222	0.198	1.615	0.404	0.427	0.684	0.174	2.558	-0.829	0.62	-0.242	1.372	-0.164	0.811	0.237	-0.083	1.345	0.227	0.655	0.221	-0.137	0.048	-0.024	-0.031	-2.378	0.504	-1.522	-1.151	1.88	0.213	-0.258	1.699	1.935	1.176	0.223	0.361	-1.338	0.11	-0.301	-0.419	-0.203	0.228	1.362	0.792	1.817	-0.228	0.032	0.195
X1549	X32492	0.541	0.212	-1.602	1.705	0.092	0.359	0.609	-3.289	0.695	0.73	0.868	0.323	-0.471	0.202	0.241	0.593	1.021	0.362	1.87	0.448	0.614	0.8	0.589	0.397	0.615	0.55	-0.011	1.889	0.126	1.149	0.058	0.358	-1.605	-0.376	2.065	0.875	0.127	0.163	0.172	0.355	0.059	0.51	0.591	0.421	-0.768	0.527	0.343	0.874	0.413	0.345	-0.223	0.218	0.378	0.389	1.21	0.333	4.052	0.809	0.31	0.057	3.21	1.063	0.809	1.884	0.397	0.374	0.386	0.493	4.111	0.159	3.287	0.164	0.595	0.687	2.31	0.106	0.355	1.784	0.878	0.275	0.351	-1.514	0.874	0.073	-0.329	-0.817	0.403	0.257	0.254	3.215	0.379	0.303	0.496	-0.805	-1.058	-0.169	0.26	0.41	0.375	-0.106	-0.213	0.373	0.573	-0.222	0.169	2.05	-0.409	0.325	1.181	0.2	-3.579	0.083	0.028	-2.255	0.213	-1.136	0.674	0.378	0.407	2.586	1.45	0.345	-0.364	0.325	0.338	-0.764	3.455	0.952	0.799	-0.95	0.372	-0.944	-0.62	0.275	0.042	-0.608	0.508	-0.148	0.673	-0.285	-0.413	0.356	1.52	1.556	0.269	0.451	0.603	-0.003	0.363	0.481	0.887	0.367	-0.012	-0.672	0.609	0.139	0.054	0.291	0.494	0.405	-0.444	-0.433	0.87	0.327	0.751	0.501	-0.144	0.193	0.368	0.468	0.579	0.233	-0.543	-0.242	0.4	-0.505	-0.035	0.439	0.48	0.203	0.382	0.526	1.065	0.965	0.32	0.735	0.307	0.073	0.398	0.468	-2.927	-1.254	0.915	0.532	0.217	0.862	0.632	-0.501	0.81	0.722	0.376	0.687	0.561	0.486	-0.71	0.236	0.384	0.124	0.27	0.241	-0.741	0.793	0.338	0.192	0.825	1.302	0.491	0.695	-0.454	0.318	0.821	-1.747	0.72	0.511	1.694	-1.004	1.857	0.828	0.437	2.307	1.455	0.521	-0.215	-1.154	1.592	-0.545	0.038	0.18	-0.517	-2.288	-0.015	0.517	-0.541	0.37	0.664	0.355	0.345	0.345	1.055	0.571	0.844	0.386	0.594	0.442	0.611	0.677	0.534	1.877	-0.048	0.488	0.15	0.042	0.401	1.477	1.7	-0.24	-0.006	0.321	0.45	0.89	0.148	1.161	0.532	0.785	0.432	2.028	-0.063	-1.051	0.491	0.243	0.263	0.466	0.23	0.114	-0.051	0.32	1.22	0.637	0.931	0.321	-2.928	0.406	-0.21	1.108	0.339	0.707	0.423	0.935	-0.64	0.446	-1.819	0.347	1.236	0.392	0.129	0.29	0.314	-0.17	1.042	0.853	1.45	-2.238	1.178	1.06	-0.675	0.489	0.593	-0.593	0.405	0.16	0.531	0.526	0.122	0.377	0.78	-2.05	0.217	0.592	0.711	0.819	1.074	0.284	-0.333	0.345	-0.181	1.751	0.744	0.168	1.436	0.76	0.083	0.88	0.57	-0.193	0.771	0.164	1.143	-0.115	0.102	0.478	0.182	0.733	0.334	-1.857	0.594	-0.174	-0.143	1.099	0.522	0.826	-0.824	-0.478	0.322	1.351	2.439	0.131	1.423	0.391	0.439	0.205	-0.521	0.759	-0.052	-4.932	0.378	-0.472	0.215	1.596	0.548	0.321	0.161
X1549	X40007	-0.932	0.551	0.182	1.986	-0.123	1.122	0.202	1.924	0.14	0.936	1.044	-1.916	0.126	-0.216	-0.021	-0.27	-0.697	0.048	-0.815	0.251	-0.512	0.186	0.265	0.675	0.188	0.004	0.386	0.466	-1.467	0.53	0.383	0.161	0.204	-1.164	0.422	-0.522	-3.412	0.189	-0.293	0.182	-0.676	-0.131	0.431	0.134	0.198	-0.792	-0.59	-3.512	-0.127	0.053	0.559	0.226	0.158	10.915	-0.838	-0.053	1.243	0.257	0.13	3.046	0.496	0.097	-0.393	-0.988	0.693	-0.174	0.605	0.927	0.056	-0.081	1.204	-0.154	0.012	0.586	2.21	0.448	0.311	0.457	0.194	0.139	0.026	0.23	0.243	0.366	0.022	-0.076	0.262	0.608	0.193	1.446	0.471	0.093	-0.003	-0.623	-0.125	0.066	0.119	0.153	0.065	-2.324	-0.468	0.122	0.261	-0.71	0.119	0.54	-0.588	0.001	-0.301	0.025	0.689	-0.173	-0.792	-0.747	0.08	-2.306	-0.263	0.15	0.235	-4.113	-1.226	0.125	0.505	0.072	0.098	-0.139	0.502	-1.129	-0.723	0.786	0.078	0.976	0.528	-0.387	-0.497	-0.038	0.703	0.708	0.89	-0.701	0.351	0.843	3.351	1.404	0.786	0.505	-0.379	-0.077	0.082	0.504	-0.764	0.143	0.129	0.175	1.448	0.179	0.248	0.113	0.059	-0.083	-1.903	0.756	1.873	-0.428	0.826	0.068	0.822	0.151	0.173	-0.392	0.121	0.221	-0.107	0.002	0.188	0.87	0.253	-3.073	0.31	-0.06	0.122	0.037	1.055	0.843	0.126	0.412	0.144	-0.065	0.267	0.242	4.216	-1.212	-0.366	-0.123	0.104	0.353	-0.266	0.237	0.405	-0.098	0.337	-0.434	1.123	-1.029	0.419	0.116	0.213	0.119	0.167	0.199	0.162	0.109	0.177	-0.212	-0.728	0.97	0.358	-1.103	0.362	0.127	1.861	-0.075	0.502	1.091	1.567	0.982	-0.709	-0.749	0.159	0.474	-1.28	0.424	0.003	-0.191	-0.468	-0.116	0.086	0.063	0.082	0.078	0.008	0.036	0.159	0.136	-0.217	-0.072	0.069	-0.6	0.195	-0.767	-0.055	0.202	-0.142	0.094	0.093	0.072	0.133	0.248	0.137	-0.011	-0.181	0.524	0.011	-0.846	0.977	0.354	0.218	0.186	-0.019	-0.045	0.196	0.117	0.541	0.145	0.122	0.449	0.184	-0.702	0.276	0.152	-0.015	0.119	0.121	0.098	0.381	0.094	1.032	0.467	0.82	-0.477	0.234	0.156	1.119	0.974	0.151	0.236	-0.074	-0.274	-0.667	-0.206	-0.991	0.096	-0.479	0.127	0.06	0.145	0.143	0.598	-0.881	0.336	0.684	-0.744	0.141	0.425	0.058	-0.091	-1.692	0.29	0.107	-0.03	0.052	0.029	-0.094	0.192	1.394	-0.094	0.644	0.043	0.249	0.174	-0.325	0.247	-0.306	0.105	0.079	1.006	0.111	0.279	0.177	-0.483	0.307	-0.781	0.416	0.151	-0.161	-1.286	0.92	0.068	0.917	0.413	0.099	-0.961	0.188	0.371	0.54	0.21	0.108	-0.457	0.046	-0.06	-0.829	2.67	0.027	0.117	0.141	0.614	1.095	0.004	0.284	-0.644	-0.069	0.631	-0.352	1.741	0.128	-0.161	0.289	0.243	0.135	-0.488	0.251
X1549	X15500	-0.483	0.68	0.018	0.314	1.198	0.466	0.102	0.334	1.247	0.622	0.032	-0.509	0.076	-0.135	-0.749	-0.24	-1.778	-0.003	-0.03	-0.708	1.104	-0.719	0.326	0.344	0.13	-0.272	-0.17	1.174	-1.29	0.235	1.48	0.228	0.338	-1.486	0.298	0.327	0.838	1.309	-0.539	0.14	1.139	-0.392	0.313	0.16	-0.567	-0.432	-0.061	1.395	-0.896	0.056	-2.322	-0.002	-0.292	0.329	-0.499	0.403	2.631	0.896	0.517	-2.01	3.452	0.876	0.05	0.287	1.562	-0.072	0.948	1.076	1.56	-0.039	0.712	-0.083	-0.237	0.663	-0.827	-1.718	-0.061	1.082	1.425	-0.058	0.105	0.234	-1.462	0.401	-0.392	0.035	0.629	0.685	1.17	1.416	0.285	-0.046	-0.304	0.887	-1.503	0.084	-0.03	0.831	-0.186	-0.333	1.083	0.017	0.117	0.324	0.203	1.281	0.701	0.275	1.072	0.177	-1.813	-0.324	0.06	0.038	0.067	-0.056	-1.655	0.178	-0.013	1.462	1.495	0.074	1.123	-0.08	0.102	0.623	0.64	1.307	-0.541	-0.313	-0.203	-0.862	0.15	0.114	-0.349	0.041	0.466	0.047	1.071	-0.391	-0.486	-0.75	1.823	-0.678	0.277	0.12	-0.028	-0.64	0.044	0.56	-0.281	0.051	0.706	0.136	0.649	0.145	-0.055	0.086	0.028	0.08	-0.517	-0.438	2.018	0.078	-0.166	0.401	-0.087	-0.171	0.022	-0.126	0.112	0.494	-0.193	0.044	-0.207	2.32	-0.783	0.1	0.338	0.002	0.132	-0.45	-0.223	0.586	0.105	-0.171	0.098	0.458	0.305	0.239	3.959	-0.894	0.421	0.83	0.085	-0.865	-0.437	1.404	-1.004	-0.138	0.296	0.674	0.074	-0.606	0.142	0.475	0.181	0.517	0.254	0.062	0.221	-0.531	0.007	0.061	-0.413	-0.14	0.796	0.058	0.364	0.105	2.642	0.401	0.144	-0.047	0.17	-0.441	-1.674	-1.964	-0.14	0.681	-0.897	0.205	-0.012	-0.264	1.212	0.204	-0.243	0.086	-4.829	0.753	0.212	0.057	0.055	-0.199	0.118	0.127	0.052	1.622	-0.608	-0.348	-0.899	0.077	-0.353	0.002	0.125	0.135	0.706	0.639	0.268	0.333	-0.076	-0.402	0.348	2.399	2.254	0.31	-0.926	0.148	-0.482	0.521	0.086	0.706	-0.549	-0.152	0.299	1.406	0.251	-2.342	-0.641	0.182	0.035	0.452	0.088	0.089	-2.316	0.128	-0.087	-0.711	-1.218	0.104	0.981	0.008	0.742	0.689	0.131	-0.104	0.394	0.071	1.787	0.259	-1.279	0.097	1.463	0.002	-0.494	-0.325	-0.221	-1.197	-0.8	-0.762	0.885	-1.758	0.854	1.322	-1.894	-0.271	-0.734	-1.909	-0.084	-0.121	-0.027	-0.15	0.588	0.126	-0.444	1.314	1.75	0.284	0.043	0.484	-1.365	-0.022	-0.627	0.047	-0.227	2.265	0.299	0.149	0.348	-0.273	3.583	1.469	0.383	0.072	0.56	-1.233	0.773	0.061	0.259	0.889	0.055	0.899	0.162	0.081	0.383	0.641	0.129	0.548	0.537	-1.132	0.177	-4.278	0.169	-0.59	1.824	0.304	-0.208	-0.12	-0.062	-0.369	-0.219	-0.694	-0.486	0.657	0.159	-0.693	0.139	-2.975	-1.198	0.516	-0.09
X1549	X1768	-0.986	-0.425	0.21	0.54	-0.925	1.052	-0.349	0.331	-0.427	0.536	-0.65	-0.43	-0.086	-0.321	-0.138	0.492	0.776	0.187	-0.735	0.456	-0.299	0.51	-0.058	0.244	0.069	-0.228	0.123	1.59	-0.845	-0.571	0.331	-0.166	1.158	0.736	5.091	0.638	-0.802	-0.712	0.18	0.044	-0.866	-0.077	0.06	0.303	-0.811	-0.139	-0.883	3.404	0.072	-0.005	1.818	-0.864	-0.004	7.849	-0.768	-0.211	-0.662	-0.409	-0.21	-2.303	-1.239	-0.637	-1.319	-0.728	0.488	-0.308	0.439	-0.024	-1.358	-0.211	-0.737	-0.567	-0.17	-0.206	-0.593	-0.331	0.015	-0.532	-0.247	0.008	0.038	-1.972	-2.139	-1.415	0.143	-0.808	-0.074	-0.373	5.086	0.369	-0.226	-0.248	0.19	-1.34	-0.608	-0.034	-0.011	0.147	0.005	0.195	-3.294	0.059	0.264	-0.182	0.07	0.051	1.294	-0.138	-0.809	-0.111	-2.767	-0.0	0.331	-0.052	-0.07	-0.402	0.166	-0.012	0.136	-0.634	-0.841	-0.053	0.364	0.018	-0.004	-0.789	5.678	-0.792	0.364	0.654	-0.038	-0.602	0.205	-0.037	-0.499	0.189	-0.295	-0.296	3.128	0.06	-0.427	0.718	-0.262	-1.076	-0.014	-1.322	0.126	-0.141	-0.207	-0.502	-0.226	0.021	-0.501	1.79	-0.809	0.027	-0.453	-0.0	-0.152	-0.094	-0.427	0.77	-0.119	-0.023	0.435	0.153	0.087	0.131	-0.055	0.042	0.224	-0.598	-0.113	-0.785	-0.166	-1.956	-0.06	0.268	-0.395	-0.019	0.1	-0.269	0.736	-0.101	-0.018	-1.003	0.012	0.884	-0.309	0.256	-1.518	0.013	-0.696	-0.202	-0.004	0.403	0.571	-4.147	0.066	0.252	-0.236	0.295	-0.083	-0.082	-2.198	0.046	-0.176	-1.799	-0.007	-0.554	-1.338	-0.387	-0.087	1.64	0.775	0.92	0.053	0.1	-0.398	-0.019	0.092	-2.01	-0.023	0.356	3.459	-1.778	-0.584	0.347	0.169	-1.315	0.676	0.259	-0.254	-1.385	-0.764	0.31	-0.058	-0.007	0.036	-0.553	-0.027	0.247	-0.126	0.045	0.367	0.153	-0.028	-0.859	-0.491	0.281	0.51	0.29	-0.302	-0.004	-0.725	0.337	0.398	-0.951	0.1	-0.055	-0.157	-0.352	0.1	0.48	0.957	0.276	-0.306	0.104	0.224	0.661	0.089	0.996	0.334	0.382	0.269	0.434	-0.148	0.244	-0.273	0.05	-0.106	-0.016	0.022	-0.17	-0.281	-0.066	0.855	0.505	0.555	0.083	-0.205	-0.171	0.783	1.123	-0.033	0.348	0.173	0.5	0.648	0.193	-0.868	-0.022	0.518	-0.125	0.008	0.056	0.083	0.153	0.714	-0.32	0.512	-0.721	0.55	0.742	-0.836	0.281	-0.595	0.512	-0.431	0.041	0.209	-0.264	-0.341	-0.109	0.438	0.793	0.527	-0.143	-0.222	0.501	0.263	-0.208	-0.327	0.06	-0.516	0.817	0.186	0.321	0.512	0.55	0.917	1.235	0.322	-0.274	0.515	1.235	0.668	0.147	-0.759	0.507	0.103	0.51	-0.112	-0.347	-0.165	-0.428	-0.242	0.363	0.014	0.61	-0.087	-0.923	0.083	0.608	0.053	1.235	-0.252	0.114	0.171	1.013	-0.055	0.065	-0.149	-0.839	-0.019	-0.784	-0.108	0.588	-0.547	-0.282	0.095
X1549	X35320	-0.972	0.629	0.4	-0.631	-0.712	1.104	0.739	0.982	-0.862	-0.506	-0.953	-0.494	-0.036	-0.195	0.398	1.415	0.514	0.294	-1.681	-0.278	-2.119	0.226	-0.69	-0.279	0.444	-1.567	0.768	-1.17	0.287	4.762	-1.76	0.041	-0.177	-0.008	-1.355	-0.216	-1.007	-0.227	0.312	0.164	1.732	-0.202	0.033	-0.148	-0.294	-0.03	-0.248	1.303	0.682	0.045	-1.015	0.04	0.044	-0.83	-1.253	0.151	-0.169	0.719	0.053	-1.094	0.806	-0.34	-1.304	-1.376	1.433	0.337	0.384	-0.165	0.998	0.217	0.311	0.523	-0.402	1.34	1.293	0.913	-0.199	1.114	-0.758	-0.012	0.008	0.881	1.115	0.21	-0.116	0.651	0.021	-0.112	-0.384	-1.068	-0.574	0.179	0.107	-2.121	-2.104	0.05	0.046	3.011	-0.004	-1.733	2.246	0.064	0.091	-0.117	-0.043	0.201	-0.552	-0.016	-1.098	0.21	0.144	1.838	-0.722	0.162	-0.039	3.028	-0.147	-0.001	0.152	0.456	0.04	-0.009	1.283	0.069	0.034	0.791	-4.065	1.046	0.045	-0.327	-0.046	2.803	0.02	0.075	-0.18	0.285	0.341	-0.045	-1.355	0.389	-1.189	0.705	1.007	1.406	0.255	-0.192	0.379	0.161	0.177	0.592	-0.005	0.012	-1.101	-0.33	0.163	0.169	-0.259	0.048	-0.572	-0.001	-0.834	-0.423	1.683	-0.003	0.705	0.403	-0.274	0.117	0.194	-0.032	-0.025	0.147	-0.133	0.221	-0.166	-0.736	0.604	0.805	0.356	-0.048	0.119	0.031	0.689	0.933	0.045	-0.012	-0.0	-0.05	0.185	0.397	3.187	0.068	1.153	1.226	0.003	0.741	0.39	1.604	-0.751	-0.038	-0.383	-0.601	0.206	0.128	1.148	0.501	0.239	0.608	0.041	0.056	0.32	1.516	-0.04	-0.15	1.184	0.881	0.602	0.794	-0.377	0.053	1.7	0.323	-0.262	0.188	0.98	-2.076	-2.392	1.949	0.059	-0.028	-0.722	-0.894	0.213	-0.808	-0.008	-1.691	-0.023	0.161	-0.185	0.972	1.123	-0.297	0.29	0.043	0.18	0.285	0.043	-0.576	-0.282	0.826	-0.642	-0.041	-2.198	-0.127	0.435	0.167	0.351	-0.106	-0.046	-0.588	-0.317	0.575	0.065	-0.212	-0.091	-1.075	0.562	-0.081	-0.017	2.693	-0.01	0.568	0.441	0.388	0.352	0.563	0.107	0.197	-0.163	0.022	0.022	-0.039	0.048	-0.086	0.029	-0.054	1.406	0.637	-1.529	0.057	1.87	-0.093	-0.726	-1.295	0.093	-0.727	0.362	-0.128	-1.11	-0.423	-0.597	-0.02	0.08	0.172	0.013	-0.018	0.152	-1.548	-0.35	-1.995	0.525	-0.402	0.392	0.983	0.965	0.307	0.81	-2.057	1.672	0.111	0.155	0.557	1.37	0.151	0.423	-2.048	0.651	-0.383	-0.872	-0.706	-0.45	0.816	-0.106	0.2	-0.972	-0.704	0.02	-2.096	1.266	-0.69	1.916	-2.126	-0.677	0.614	-1.075	-2.1	0.042	-0.43	1.224	-0.65	-0.116	0.635	0.259	2.611	0.95	0.308	-0.192	0.697	-0.085	-0.647	-3.408	-3.553	-0.098	1.503	1.609	-1.893	-3.302	-0.281	0.197	0.851	0.114	-2.428	2.475	3.724	0.088	0.097	0.482	0.78	-0.537	-0.448	-0.034
X1549	X57432	1.157	0.523	0.296	0.762	1.383	0.59	0.626	-0.149	0.123	0.707	1.438	0.331	0.44	0.397	-0.056	-0.887	-0.21	0.392	1.824	0.087	1.446	0.493	0.614	0.227	0.592	0.632	0.373	1.87	0.268	1.609	-0.131	0.404	1.436	-1.228	1.666	-0.113	1.456	-0.909	-0.343	0.299	0.237	0.508	0.49	0.425	1.556	0.454	0.504	-0.457	-0.341	0.351	-0.639	0.349	0.184	-0.117	1.416	0.472	3.586	0.619	0.503	0.552	-0.107	0.316	2.188	0.64	0.967	0.476	0.117	0.973	2.39	0.284	2.375	0.461	-0.265	0.702	2.364	-0.233	0.403	1.778	0.482	0.25	0.274	1.02	0.9	-1.388	-0.116	-0.151	0.174	0.679	0.783	1.917	0.662	0.39	0.19	1.031	-1.841	0.362	0.336	-2.113	0.341	-0.07	0.764	0.358	0.574	0.115	0.21	0.803	0.464	0.375	-0.102	0.389	0.571	-0.039	0.255	0.231	0.313	1.007	0.322	0.288	0.268	1.026	1.211	0.236	1.458	0.313	0.316	-0.734	2.272	-0.5	0.508	-0.454	0.48	-0.529	-0.283	0.227	-0.299	0.392	0.877	0.93	1.202	-0.285	-0.275	0.845	1.463	1.096	0.567	0.349	0.412	0.4	0.182	0.247	-1.03	0.377	0.028	0.37	0.679	-0.226	0.803	-0.036	0.278	0.364	0.59	1.154	1.393	-0.133	0.638	0.405	-0.017	0.373	0.343	0.433	0.542	0.532	0.619	0.275	0.292	0.906	0.767	0.465	0.349	0.342	0.402	-0.017	1.222	1.212	0.016	0.809	0.109	0.384	0.409	0.508	-1.424	0.671	1.255	-0.064	0.298	1.286	0.6	0.357	0.847	-1.074	0.63	0.505	0.366	0.504	-1.007	0.001	0.39	0.447	0.432	0.416	0.105	1.338	0.34	0.301	1.045	0.685	-0.147	0.183	-0.082	0.144	0.903	0.243	0.847	0.426	1.697	-1.295	0.374	-0.036	0.197	1.404	1.505	-0.657	0.504	2.553	0.723	0.122	0.227	0.371	-1.945	1.697	0.119	0.113	0.4	0.395	0.638	-0.648	-0.187	1.813	0.641	0.832	1.1	0.169	0.111	0.098	-2.648	0.655	-0.409	-3.479	0.094	-0.092	0.236	0.406	-0.142	0.8	-0.573	0.106	0.441	0.387	0.476	2.691	-0.577	0.614	0.611	0.062	0.38	1.411	0.422	-1.119	0.515	0.36	0.101	0.311	-0.217	0.265	0.546	0.22	1.231	1.09	0.887	0.385	-1.086	0.269	1.373	0.209	0.358	0.684	0.208	1.076	-0.22	0.454	0.068	-0.075	-2.067	0.257	0.235	-0.106	0.325	-0.234	1.594	-0.028	-1.198	-2.636	0.983	1.658	-0.284	0.574	0.917	0.407	0.521	0.354	0.635	0.41	-1.982	0.261	0.816	0.933	-0.067	0.715	0.405	0.669	0.94	0.41	-1.294	0.37	-1.92	1.829	0.479	-0.224	1.386	0.456	1.213	-3.466	0.185	0.464	0.9	-1.059	0.554	0.09	1.244	0.94	0.172	0.926	0.068	-4.378	-1.19	-1.624	-1.025	1.115	0.32	0.621	0.261	-0.002	-0.252	0.199	1.414	2.691	1.054	0.373	-0.186	1.083	0.357	1.248	1.253	1.669	0.258	-0.145	0.643	1.939	-2.28	-2.376	0.412
X1549	X57516	-1.843	0.835	0.258	1.92	1.096	1.016	0.267	0.878	-0.189	0.965	1.492	-1.099	0.405	0.231	0.434	-0.454	0.3	0.313	1.189	0.15	1.213	-1.086	0.621	-0.428	0.073	-0.035	-0.57	2.069	-0.168	1.293	-0.529	0.378	-1.879	-1.814	0.255	-1.033	0.943	-0.145	-0.774	-0.061	0.811	0.482	0.591	0.205	0.348	-0.345	1.233	1.546	0.457	0.292	-2.693	0.405	0.03	-0.369	0.616	0.456	3.878	0.878	0.505	0.577	0.034	1.131	-0.325	0.381	1.081	0.051	0.706	0.952	3.495	-0.12	1.982	0.285	0.179	0.746	1.2	-0.505	0.273	1.139	0.23	0.102	0.197	0.98	-0.562	-0.055	0.235	0.357	0.313	-0.114	0.963	1.385	0.665	0.367	0.214	1.796	-0.978	0.181	0.001	2.088	0.19	0.127	1.33	0.203	0.314	-0.534	-0.013	1.418	0.637	0.373	0.155	0.333	0.089	0.449	0.04	0.125	0.323	-1.221	0.287	0.336	0.373	-1.688	0.131	0.301	0.49	0.27	0.294	-0.314	0.488	0.404	0.171	0.693	0.443	0.601	-0.312	0.099	-0.402	0.297	0.72	0.623	0.745	-0.145	0.179	0.908	1.841	2.403	0.326	0.444	0.005	-0.763	-0.358	0.546	-1.256	0.244	0.561	0.664	0.761	0.309	0.25	0.014	0.096	-0.119	-0.017	0.004	1.651	0.316	0.563	0.495	-0.51	0.1	0.153	-0.545	0.099	0.544	0.516	0.405	0.076	1.388	-0.294	-0.219	0.497	0.104	0.244	-0.452	0.985	0.592	0.305	0.139	0.237	0.117	0.057	0.403	0.571	0.21	0.944	0.905	0.27	1.465	-0.37	1.056	0.915	0.435	0.581	0.09	0.348	0.501	0.049	0.521	0.351	0.498	0.251	0.201	0.378	0.24	0.331	-0.01	0.399	1.195	0.551	0.349	0.413	0.123	1.386	0.512	-3.009	0.439	1.6	0.127	0.171	-4.356	0.411	0.073	0.192	0.173	0.342	0.424	-0.016	0.427	-0.16	0.202	-2.917	0.356	0.467	0.194	0.36	-0.236	0.096	-2.934	-0.214	1.258	-0.418	-0.183	0.205	-0.316	-0.731	0.343	1.203	0.219	0.544	1.317	0.211	-0.008	0.317	-0.003	0.384	0.906	0.975	-1.011	-0.119	0.332	0.262	0.898	0.298	-1.347	0.268	0.685	0.074	0.823	0.317	-0.794	-0.166	0.204	-0.229	0.458	0.306	-0.073	-0.654	0.003	1.346	0.925	-0.116	0.34	-2.253	0.289	1.03	1.829	0.311	0.13	0.065	0.551	1.018	0.415	-1.841	0.202	-0.192	0.362	-0.674	-0.87	0.338	0.582	0.108	1.566	1.277	-1.032	1.071	1.313	-2.103	-0.464	2.528	0.173	0.196	0.297	0.334	0.514	0.059	0.257	0.426	0.828	0.926	0.677	0.257	-0.184	0.68	0.486	-0.943	0.27	-0.906	1.943	0.103	0.227	1.138	0.487	2.129	1.843	0.301	0.181	0.294	-1.241	0.628	0.27	1.396	0.495	0.395	1.061	0.224	2.57	0.144	0.324	-0.15	1.121	0.541	-1.602	-1.595	14.879	0.272	0.776	0.688	2.522	-1.59	-0.03	0.224	-1.802	-0.347	-1.43	-0.158	3.964	0.283	-0.399	-0.079	-0.514	-0.035	-0.334	0.333
X1549	X48782	-1.642	0.77	0.407	3.347	-1.055	0.562	0.525	0.662	0.659	1.296	-0.075	0.058	0.304	0.003	0.052	0.518	-0.383	0.266	-0.356	0.496	1.182	0.092	0.563	-0.54	0.064	0.483	0.287	0.705	-0.652	1.496	-1.299	0.259	1.243	-1.368	0.76	0.03	-0.558	0.055	-0.397	0.257	1.304	0.315	0.24	0.325	0.735	-1.132	0.66	1.296	-0.408	-0.1	0.988	0.31	0.369	1.877	-0.725	0.18	2.128	0.353	0.549	-1.48	1.165	0.053	-0.24	-0.87	1.138	-0.002	0.332	0.856	1.257	-0.346	2.532	-0.383	-0.142	0.842	2.292	0.695	0.217	0.456	1.116	0.038	0.066	0.022	-1.707	-0.053	0.246	-0.018	0.432	0.389	0.526	1.243	0.351	0.131	-1.256	0.604	-0.449	0.085	0.225	-3.064	0.01	-0.569	0.207	0.193	0.514	1.14	0.212	0.258	-0.379	-0.245	-0.786	0.008	-0.886	-1.599	-0.192	0.098	-0.032	-0.718	-0.422	0.159	0.274	0.252	0.232	0.07	2.293	0.124	0.168	-0.921	2.467	-2.716	-0.429	0.963	0.421	-0.32	0.436	0.014	-0.467	0.121	1.059	0.874	2.81	-0.099	0.44	1.937	1.014	-0.289	0.605	0.426	0.787	-0.158	-1.079	-0.046	-2.301	0.264	-0.507	0.036	1.137	0.253	0.79	-0.053	0.283	-0.101	-1.114	0.688	1.628	0.16	0.431	0.465	1.481	0.292	0.226	-1.138	0.225	-0.229	-0.467	-0.45	0.266	-0.622	0.6	0.823	0.428	-0.343	-0.201	-0.294	1.119	1.578	0.23	-0.004	0.22	-0.077	0.168	0.373	3.312	-1.118	0.636	1.187	-0.088	0.892	0.456	-3.898	0.848	-0.325	0.5	0.504	-0.044	-0.45	0.357	0.12	0.027	0.671	0.346	0.331	0.215	1.667	0.251	0.04	0.825	0.25	0.085	-0.355	0.491	0.221	2.136	-0.838	-0.068	0.853	2.363	1.28	-0.024	-1.262	0.335	-0.31	0.356	0.328	0.246	1.147	-1.239	0.38	-0.061	0.245	0.867	1.313	0.149	0.411	0.13	0.238	0.205	-1.172	0.158	0.034	-0.054	0.179	-0.04	0.49	-0.014	0.156	-0.325	0.506	0.406	0.866	0.237	0.387	-0.512	-0.095	0.174	1.192	0.917	-0.137	-0.208	0.284	0.371	1.911	0.239	1.461	0.358	0.394	0.119	0.427	0.217	-1.44	-0.512	0.253	-0.024	0.447	0.191	-0.286	-0.939	0.068	2.118	0.557	0.482	0.221	0.313	0.287	1.245	-0.605	0.244	-0.025	0.31	0.434	-0.015	0.302	-0.775	0.219	-1.319	0.182	-0.217	-2.047	0.215	0.02	0.202	0.066	1.94	-0.803	0.6	1.375	-0.914	-0.008	1.731	0.557	0.616	0.192	0.308	0.481	-0.046	0.292	0.988	0.471	1.243	0.631	-0.104	0.388	0.592	0.179	-1.178	0.177	-0.146	2.462	0.342	0.511	1.427	0.483	1.91	-0.87	0.697	0.041	0.574	-1.772	1.187	0.215	0.445	1.105	0.297	0.569	0.279	0.078	-0.223	0.066	0.034	0.629	0.2	-0.132	-1.058	-2.274	-0.183	1.043	0.02	2.76	-1.034	0.014	0.296	1.613	-0.501	-1.117	-0.891	2.017	0.273	-0.394	0.069	0.658	0.474	-1.12	0.315
X1549	X1563	-1.012	0.425	0.455	-0.712	-2.011	0.248	0.202	0.36	-0.041	-0.494	1.249	0.256	0.192	0.95	-0.627	-1.521	0.332	0.14	-0.775	0.978	1.04	1.092	-0.293	-0.268	-0.05	0.957	-0.047	-0.866	1.088	1.373	-0.494	-0.119	-2.999	-0.661	0.763	0.683	0.624	0.168	-0.336	0.02	-2.088	-0.302	0.234	0.203	-2.479	1.222	0.414	0.497	-1.246	0.022	0.309	-0.053	0.095	-2.302	-1.663	-0.449	-3.799	-0.877	-0.557	1.904	-0.196	-0.499	-0.009	1.462	0.318	-0.548	0.549	1.161	3.242	-0.222	-2.338	-0.008	0.029	-0.811	-2.222	0.14	-0.139	-0.549	0.954	0.037	0.071	1.072	-0.164	0.856	-0.048	-0.425	-0.15	1.005	-0.499	3.441	0.216	0.222	0.049	1.127	-0.812	-0.039	0.019	2.092	-0.101	-3.203	-3.569	0.05	0.342	-0.27	0.19	0.76	0.679	0.232	4.358	-0.081	-1.395	-0.853	0.84	-0.32	0.157	0.321	-1.189	0.238	-0.026	-0.031	1.474	-0.05	2.148	0.043	0.023	1.005	-4.36	-0.196	-0.266	0.629	-0.208	-0.904	0.108	0.029	-1.073	-0.326	-0.914	-0.327	2.343	-0.373	-1.495	-0.836	0.197	6.991	0.356	0.27	0.251	0.321	-0.025	-0.059	0.402	0.016	-0.095	-0.135	0.268	0.068	-0.338	0.023	0.072	-0.091	-0.916	1.38	1.076	0.086	-0.3	-0.264	0.435	0.1	0.057	0.159	0.57	0.614	1.097	-0.255	-0.103	0.449	-0.1	-0.223	0.159	0.139	0.271	0.111	0.336	0.255	0.034	0.119	0.043	0.737	0.159	-0.226	-3.967	0.221	-0.22	0.637	0.021	1.667	1.515	-0.133	-0.47	0.43	0.432	-0.73	0.785	-0.263	0.729	-0.213	0.158	0.176	0.034	-0.168	-0.028	-0.665	0.087	0.219	0.182	-0.084	0.11	-0.145	-0.194	0.025	0.492	-0.154	0.107	-0.105	1.334	5.267	1.525	1.675	-0.187	-2.879	0.052	0.007	0.038	-0.375	0.255	0.668	-0.044	0.035	-0.063	3.825	-0.537	0.286	0.312	-0.009	0.011	-0.054	0.062	-0.469	-0.54	-0.81	0.082	0.033	-0.601	0.524	-0.392	-0.796	-0.029	-0.213	0.147	-0.027	-0.318	-0.864	0.019	0.633	0.627	0.011	-0.141	-0.011	0.273	1.628	0.086	0.883	-0.174	0.207	0.06	-0.696	0.034	-1.68	0.869	0.067	0.406	0.274	0.027	-0.198	-0.566	-0.016	0.635	0.495	1.368	-0.013	-0.696	0.442	0.431	0.056	0.054	0.441	0.073	0.102	-0.928	-0.02	-0.479	0.029	-0.229	-0.069	-0.04	-0.143	-0.734	0.406	1.036	-0.434	0.594	-0.099	0.339	1.579	-0.151	-0.224	-0.5	-0.803	0.137	0.014	-0.332	0.423	-1.15	0.046	0.111	-4.744	0.519	-0.198	0.771	-0.946	1.08	1.448	0.353	0.085	-0.609	1.736	-1.88	-0.08	-0.104	-0.094	-0.37	-1.649	0.417	0.17	0.307	2.602	0.472	-0.084	0.995	0.236	-0.347	1.092	-0.234	0.661	0.44	-0.489	-0.516	0.527	0.277	1.302	-1.428	1.042	0.212	-0.941	-0.067	2.09	-0.733	-0.064	0.161	-1.403	0.051	-2.003	-1.774	-2.908	0.205	-0.647	-0.617	-1.188	-0.951	-0.85	0.018
X1549	X22842	-0.187	0.061	0.328	-0.176	-0.958	0.041	-0.036	0.114	-0.168	-0.011	0.046	-0.622	0.368	0.362	-0.241	0.412	0.237	0.261	-0.517	0.416	-1.174	0.623	-0.286	0.131	0.02	0.232	-0.347	0.678	-3.237	-0.629	0.134	-0.289	-0.554	0.105	-0.32	1.524	0.001	0.703	-0.275	0.203	-0.943	0.405	0.373	0.201	-0.389	-1.555	1.382	0.684	-0.096	0.134	-0.185	-0.083	0.253	0.774	0.295	0.256	2.756	-0.295	0.574	0.461	0.47	-0.326	-0.367	-0.703	-0.468	0.14	0.693	0.179	-0.069	0.231	3.126	0.27	0.318	0.167	1.735	-0.512	-0.009	-0.387	0.69	0.037	0.152	0.313	0.046	0.871	0.228	0.406	-0.337	0.047	-0.185	2.216	-0.333	0.228	0.224	2.135	0.906	0.17	0.003	2.135	0.115	0.686	-6.966	0.134	0.335	-0.828	-0.02	-0.116	0.06	0.036	3.457	0.084	0.691	0.762	0.379	-0.624	0.193	1.381	0.081	0.18	0.173	-0.073	0.091	0.15	-0.621	0.165	0.154	-0.35	6.292	-0.347	0.278	-0.002	-0.014	-1.493	0.2	0.149	1.927	-0.405	1.441	-0.599	0.954	-0.087	-0.769	0.276	1.104	0.072	0.369	0.367	0.327	-1.36	0.199	0.572	0.619	0.022	0.525	-0.719	0.562	0.134	0.464	0.114	0.165	0.225	-0.388	0.133	0.728	0.124	0.049	0.233	0.96	0.175	0.063	0.454	0.709	-4.371	-0.633	0.005	-0.015	0.046	0.234	0.564	0.356	0.176	0.268	-0.194	0.155	0.692	0.161	0.518	0.149	-0.426	0.266	0.368	2.135	-0.503	0.249	-0.297	0.157	-4.098	0.501	1.696	0.984	0.679	0.264	0.763	0.298	-0.132	0.422	0.664	0.141	0.324	0.034	0.223	-0.003	-0.338	0.091	0.266	0.553	0.924	0.453	0.88	0.267	0.145	0.999	0.03	0.324	0.455	-0.222	10.888	-0.199	1.529	0.084	-2.051	-0.588	0.232	-0.103	-2.069	0.888	0.142	0.021	0.131	-0.852	2.662	0.261	0.196	0.269	-0.062	-0.044	0.177	0.16	-0.191	-0.113	-0.174	-0.346	0.068	0.051	0.388	0.659	-1.262	0.437	0.193	0.24	0.2	-0.003	-0.775	0.247	1.034	1.122	0.477	0.197	0.21	0.377	1.798	0.136	1.372	0.663	0.268	-0.02	-1.168	0.108	-1.178	0.687	0.21	0.106	0.266	0.144	-0.002	-0.281	0.17	-0.145	0.242	0.954	0.065	-0.039	0.106	0.514	0.118	0.11	0.608	0.057	0.037	0.052	0.355	0.982	0.144	0.203	0.174	0.161	-0.043	-1.128	0.258	0.548	1.473	1.423	-0.629	-0.492	1.202	0.181	-0.018	0.248	-0.355	0.857	0.116	0.092	0.428	-0.17	0.079	0.504	-7.131	0.505	0.359	0.708	-1.523	0.529	0.124	0.485	0.169	0.745	1.056	0.394	0.093	1.244	0.093	1.035	-0.966	0.521	0.23	0.245	0.717	0.356	0.242	0.494	0.24	-0.364	0.976	-0.012	-0.43	-0.065	0.471	-0.153	0.488	0.323	0.63	-0.705	-1.023	0.174	-0.887	-0.395	0.407	1.522	0.106	0.177	-0.857	0.057	-1.837	-1.681	-1.668	0.223	-1.604	0.354	0.227	-0.377	0.072	-0.197
X1549	X63	-1.553	0.6	0.049	1.247	-1.186	0.309	0.719	0.61	0.092	0.847	1.067	-0.858	0.228	0.007	-0.577	-0.41	0.228	0.272	0.176	0.741	2.113	-0.01	0.508	-0.157	0.175	-0.178	-1.135	0.817	0.144	1.766	-0.073	0.295	0.153	-0.853	0.848	-0.556	1.736	-0.602	-1.536	0.126	0.067	0.428	0.43	0.348	1.951	-0.323	-0.182	1.887	0.513	0.153	-1.137	0.289	0.222	0.549	0.233	0.1	4.357	-0.01	0.509	-1.326	0.396	-0.154	0.922	-0.294	0.777	0.051	0.789	1.3	0.838	0.179	1.92	0.141	-0.212	0.203	0.897	-0.423	0.18	1.354	0.396	-0.172	0.28	1.073	-1.637	-0.559	-0.098	0.286	0.5	0.381	0.483	1.054	0.65	0.337	-0.197	1.623	-2.334	0.298	0.172	-0.638	0.22	0.348	-0.442	0.314	-0.121	-0.528	0.269	1.702	0.892	0.336	-0.211	0.317	-1.731	0.901	0.195	0.194	0.076	-0.444	0.198	0.312	0.349	-0.251	0.458	0.225	2.01	0.093	0.232	-0.949	-0.665	-0.788	0.365	0.227	0.428	-0.838	0.138	0.105	-0.455	0.264	0.968	0.583	1.834	-0.75	0.438	1.337	2.226	3.892	0.491	0.366	0.64	-1.836	0.054	0.466	-2.037	0.165	0.418	0.078	0.98	0.269	0.809	0.244	0.286	-0.143	-0.505	1.73	2.309	0.278	0.387	0.482	1.087	0.346	0.007	-0.02	0.53	0.562	-0.092	0.366	0.091	-0.478	-0.376	0.312	0.474	0.317	0.165	-0.587	1.791	1.523	0.285	0.968	0.209	0.562	0.326	0.379	0.29	-0.425	1.168	0.558	0.025	1.341	-0.449	-0.146	0.617	-0.507	0.696	0.623	0.66	0.725	-0.532	0.284	0.094	0.463	0.388	0.023	0.134	1.317	0.305	0.302	1.185	1.124	0.454	0.272	0.362	0.225	2.14	0.408	1.054	0.679	1.724	-0.168	0.863	-1.44	0.385	-2.449	0.295	0.261	0.21	2.085	0.251	0.551	-0.043	0.301	-0.653	0.593	0.385	0.22	0.322	-0.541	-0.419	-4.389	0.17	1.392	-2.096	0.077	0.667	-0.119	-0.049	-0.123	0.82	0.661	0.589	1.901	0.294	-0.388	0.084	0.101	0.048	0.986	1.508	-0.066	-0.4	0.293	0.433	1.509	0.313	-0.007	0.143	-0.032	0.112	0.795	0.363	-1.471	-0.214	0.145	-0.074	0.409	0.288	-0.035	-0.54	0.291	2.008	0.657	-0.372	0.324	0.514	-0.159	1.002	1.151	0.296	0.581	0.13	0.524	0.861	0.351	-1.683	0.285	-1.345	0.302	0.072	0.08	0.283	-0.78	0.738	1.342	0.584	-1.618	1.064	1.802	-0.924	0.336	2.238	0.254	0.733	0.281	0.38	0.503	0.323	0.326	0.389	1.235	0.882	0.456	-0.007	-0.416	0.439	0.38	-1.603	0.267	-0.882	2.226	0.011	0.015	1.072	-0.179	1.046	-0.978	0.623	0.322	0.463	2.363	0.274	0.256	1.097	0.942	0.258	0.653	0.324	1.845	-0.258	0.956	0.181	0.716	0.541	0.355	-1.638	2.643	0.275	0.217	-1.425	2.153	0.084	0.345	0.339	-0.967	0.112	-0.114	-0.427	0.272	0.32	-0.281	0.318	-0.159	-0.393	-0.867	0.366
X1549	X15506	-1.908	-0.273	-0.088	1.685	-0.067	0.103	0.448	-0.463	-0.108	1.299	-0.229	0.358	0.221	0.187	0.326	0.637	-0.212	0.39	0.971	0.833	0.374	-0.567	0.584	-0.172	0.497	0.378	0.031	0.546	0.649	0.165	-1.557	0.232	2.762	1.523	1.039	0.399	0.386	0.067	-0.544	-0.113	0.759	0.272	0.386	0.281	-0.992	-0.516	0.99	0.301	0.391	0.228	0.981	-0.019	0.273	0.684	0.723	0.389	2.525	0.41	0.346	0.065	0.848	-0.367	0.313	-1.771	0.871	0.094	0.933	1.286	0.503	-8.328	0.442	-0.338	0.261	0.83	0.41	0.932	0.268	-0.064	0.478	0.253	0.247	0.779	-0.956	-1.477	0.422	0.046	-0.169	0.513	0.392	0.262	0.243	0.019	0.021	-0.049	-0.374	0.138	0.243	-1.129	0.007	-0.175	0.591	0.229	0.489	0.343	0.252	0.736	-0.528	0.232	-1.828	0.3	-1.014	-1.035	-0.536	0.127	0.249	1.706	-0.001	0.277	0.316	0.582	-0.298	0.101	2.17	0.171	0.207	-0.819	1.251	-0.306	0.186	1.371	0.436	-1.047	-0.103	0.242	-0.475	0.044	0.219	0.574	1.572	-0.035	0.387	1.229	1.813	3.279	0.583	0.115	0.074	0.164	-1.927	0.458	-0.387	0.276	0.287	0.091	0.362	0.238	1.048	0.178	0.303	-0.061	-0.381	2.275	1.205	0.235	0.451	0.353	0.24	0.247	0.158	-0.239	0.353	0.497	0.33	-0.446	-0.092	-0.608	0.082	0.456	0.475	0.09	0.128	-0.403	0.689	1.467	0.088	0.534	0.106	0.572	-0.204	0.542	-2.833	0.413	1.13	0.828	0.247	1.151	0.849	-1.844	0.584	-0.126	0.723	-0.387	0.347	-0.036	0.153	-0.317	0.298	0.264	0.257	0.1	0.277	1.397	0.222	-0.311	0.298	1.915	0.218	0.492	-0.111	0.244	2.29	-0.102	-1.477	0.789	1.214	0.358	2.864	0.875	0.359	0.16	0.154	-0.245	0.383	0.35	-3.352	0.391	-0.152	0.146	1.474	0.334	0.491	0.139	0.277	0.292	0.319	-0.573	0.253	0.183	0.403	0.752	0.438	0.364	-0.146	0.312	-0.452	-0.401	0.316	0.819	0.294	-0.052	-0.223	0.193	-0.054	1.505	0.941	-0.207	-0.094	0.111	0.413	2.479	0.068	-0.537	0.56	0.623	0.508	0.228	0.18	-1.285	-0.377	0.26	-0.281	0.45	0.233	0.042	-0.491	0.187	1.473	0.915	1.074	-0.039	-0.079	0.41	1.311	2.157	0.25	0.404	0.217	0.383	0.256	0.204	-1.195	0.241	-3.318	0.244	-0.547	0.013	0.284	0.168	1.249	1.519	1.6	-0.335	1.17	1.923	-0.315	0.496	0.67	0.863	-0.561	0.252	0.034	0.524	0.546	0.173	0.631	0.106	0.69	0.74	0.58	0.908	0.518	-0.015	0.032	0.104	-0.059	2.064	0.684	0.5	1.275	0.696	2.464	-0.657	0.587	-0.137	0.906	0.109	0.593	0.274	-0.091	0.798	0.076	0.133	-0.002	1.219	-0.568	0.408	-0.26	-1.362	0.471	0.471	-0.527	0.615	-1.844	1.514	-0.456	1.836	0.939	0.14	0.381	1.289	0.146	0.449	-1.459	-2.481	0.263	-0.524	-0.15	0.462	0.499	-0.839	0.065
X1549	X38637	-0.292	0.305	0.283	-1.393	0.266	-0.057	-0.318	0.974	-0.694	0.489	-0.506	-0.039	0.142	0.753	0.008	1.34	1.144	0.057	-0.78	0.266	0.348	-0.283	-0.233	0.435	0.303	0.009	0.552	-1.458	-0.181	1.43	1.044	0.377	-0.959	1.953	-0.137	-0.36	-0.979	1.565	-0.191	0.049	-1.647	-0.403	-0.369	0.021	-1.468	0.537	0.464	-0.312	-0.303	0.068	0.669	-0.038	-0.301	-0.344	-1.297	0.162	-0.164	0.04	0.367	1.455	1.621	-0.372	-2.319	-0.992	0.891	-0.207	-0.107	-0.485	-0.62	0.239	0.289	-0.196	0.46	-0.136	-1.758	-0.634	-0.093	-1.026	0.01	0.032	-0.022	-0.336	-0.294	-1.376	0.327	0.272	0.271	-0.523	-0.93	-0.629	-0.514	0.142	-0.394	0.363	0.026	0.169	0.071	-2.304	0.194	-0.502	-0.469	-0.113	0.621	-0.103	0.136	0.707	-0.711	-0.096	-0.99	0.038	-0.969	0.951	0.67	0.146	0.107	0.132	0.173	-0.053	0.258	-1.248	-1.429	0.066	1.406	0.085	0.042	2.393	-1.902	-1.046	0.497	1.084	0.308	2.241	0.371	0.018	-0.513	-0.258	-0.302	0.355	-1.266	0.545	1.537	-0.109	-0.632	-1.269	0.664	0.251	0.594	0.04	0.152	0.165	-1.552	0.104	0.296	-0.966	0.26	0.135	-0.671	0.053	-0.199	0.16	-0.398	1.831	0.858	-0.046	0.74	0.119	0.524	0.325	0.154	-0.101	0.948	-0.196	0.495	-0.269	-0.246	0.087	-0.39	-1.834	0.379	0.171	-0.202	-0.265	-0.33	0.435	0.063	0.807	0.006	-0.086	-0.081	0.453	-0.562	-0.84	0.958	0.476	0.06	1.111	-0.603	0.256	0.574	0.72	-0.27	-0.292	-0.183	0.111	-0.029	0.678	0.209	0.326	-0.184	0.258	0.331	1.332	0.078	-0.079	0.242	-1.359	0.402	0.151	0.467	0.002	1.24	0.3	0.074	0.614	-0.933	1.743	-1.167	-2.8	0.134	3.252	-2.981	0.357	0.284	0.875	0.841	0.541	0.08	0.253	0.584	1.047	0.559	0.439	0.084	-0.239	0.087	0.102	-0.035	0.177	-0.339	0.344	-0.399	0.311	-0.483	-0.628	-0.012	0.115	0.681	0.759	0.237	0.339	-0.231	0.988	0.271	0.595	-4.191	0.262	0.752	-0.283	0.401	-0.037	-0.129	-1.988	-0.165	0.261	-0.082	0.554	-0.228	1.151	-0.21	0.103	0.434	-0.174	-0.08	-0.038	1.151	-0.021	1.39	0.852	-2.394	0.197	3.879	-0.293	-2.322	-2.469	0.119	-0.714	0.318	-2.574	1.257	0.022	-1.731	-0.003	-0.047	0.294	0.047	0.144	0.098	0.138	-1.628	1.953	1.391	0.097	-0.125	0.673	1.435	0.494	2.292	0.516	-0.701	0.01	-0.266	-0.012	1.411	0.184	-0.583	-2.337	0.885	0.62	-1.684	-2.148	0.85	0.036	-0.001	0.067	0.218	1.334	-0.009	0.291	0.654	-2.015	1.703	-3.521	0.559	-0.525	0.25	-1.57	1.105	-0.641	-0.667	0.531	0.226	-0.489	0.101	1.846	0.137	0.766	0.452	-0.842	0.542	-2.888	-2.197	10.413	-0.139	1.632	3.149	1.953	-0.849	0.206	0.022	1.628	-0.045	-0.147	1.262	10.031	0.169	2.094	-2.131	-0.881	-1.034	-0.579	-0.328
X1549	X38178	0.018	0.895	0.106	2.523	-0.023	-0.588	-0.154	0.76	0.525	-0.185	1.735	0.912	-0.266	0.2	0.193	0.83	0.84	-0.05	-1.012	-0.794	1.418	0.146	0.715	0.066	-0.755	0.337	-0.451	-0.16	-0.253	4.154	1.331	0.335	-0.095	-2.425	0.044	-0.841	-0.284	1.271	0.206	-0.336	3.164	-0.409	0.171	0.207	0.134	0.132	1.11	2.319	0.54	0.169	-0.506	0.26	0.374	1.563	-0.82	0.219	-0.398	0.143	0.571	-0.009	1.84	0.036	0.598	0.267	0.251	-0.611	0.641	0.142	0.609	0.286	-0.371	0.505	0.532	-0.032	-1.527	0.809	0.201	-0.003	1.802	0.168	0.184	-0.062	0.35	-0.102	0.365	0.284	0.492	0.209	0.961	0.996	0.164	0.203	-0.032	1.206	1.813	-0.294	-0.165	1.439	0.236	0.255	-3.186	0.191	-0.02	0.862	0.145	-1.006	0.261	0.298	1.062	0.179	-0.253	0.948	0.729	0.131	0.174	-1.665	-0.257	0.107	0.292	0.225	1.814	0.204	0.015	0.149	0.187	1.946	-0.663	-1.795	0.206	0.138	-0.555	0.327	0.404	0.12	0.147	-0.019	-0.091	0.636	1.461	0.481	1.869	0.819	0.497	2.065	-0.597	0.424	0.09	-0.513	0.193	0.129	1.149	-0.155	0.55	0.65	0.758	0.163	-0.196	0.087	0.047	0.302	-0.338	-2.124	1.908	0.026	-0.447	0.168	1.08	-0.038	0.013	-0.272	0.108	0.176	-0.552	0.045	-0.036	2.075	0.595	-0.659	0.242	0.246	-0.194	0.063	0.929	-0.428	0.028	0.236	0.196	-0.095	0.291	0.313	-4.365	-0.897	1.393	0.994	0.147	1.483	0.752	0.965	1.186	0.411	0.579	0.445	0.572	0.605	0.545	0.129	-0.522	0.672	0.291	0.298	0.357	0.981	-0.131	-0.267	-0.232	-0.923	0.491	0.542	0.631	0.102	1.85	0.511	0.221	0.663	-1.847	2.208	-0.087	-1.948	0.236	0.22	-0.121	0.368	0.461	3.925	0.089	0.682	-0.052	0.256	-0.754	-0.541	0.496	0.518	0.112	-0.536	-2.254	0.017	-0.363	-0.867	-1.115	-2.743	-0.996	0.345	0.289	0.065	-1.153	0.142	0.767	-1.024	0.268	0.494	0.227	-0.258	0.318	0.124	-0.988	0.779	0.152	0.217	0.202	-7.297	0.199	0.16	-0.417	0.152	0.007	-0.489	0.272	0.976	-0.356	0.169	-0.13	-0.023	0.105	-0.318	-0.983	-0.145	1.05	0.049	-1.153	0.08	1.513	0.392	0.657	-2.311	0.179	-0.268	0.372	-0.802	0.937	0.182	-1.936	0.147	0.917	0.045	-0.009	0.16	0.224	0.588	0.108	-0.082	1.064	1.154	-0.424	0.089	-0.321	-1.682	2.512	0.23	-0.1	0.131	-0.11	0.105	-0.246	0.24	0.867	1.639	0.775	0.409	0.094	-0.392	0.358	0.29	0.012	0.121	0.49	1.788	-0.478	0.285	0.28	-1.285	1.581	-0.517	0.48	0.449	0.17	1.4	0.279	0.297	-0.695	0.699	0.4	0.107	-0.094	-1.176	-0.052	-0.079	0.219	1.122	0.179	-4.72	0.538	7.208	-0.866	0.302	1.036	1.602	-1.616	0.258	0.322	0.941	-0.195	0.082	-1.417	3.552	0.241	2.127	0.311	0.456	-0.757	-0.322	0.251
X1549	X22158	-1.432	-0.191	0.349	1.648	-1.576	-0.333	0.059	1.041	-0.184	-0.053	0.476	-0.769	-0.33	-0.481	-0.149	-0.106	0.195	0.308	-1.098	0.802	-1.05	-1.302	-0.162	-0.438	-0.073	-0.161	0.627	-0.441	-0.324	-1.011	0.022	0.044	-0.583	1.139	0.361	-0.781	-0.758	-0.967	-0.34	-0.067	-0.244	0.052	-0.527	-0.055	0.167	-0.327	-2.017	0.512	0.152	-0.093	-0.282	-0.109	0.147	2.156	-0.331	-0.396	-0.174	0.069	-0.319	0.135	1.228	0.251	-1.475	-0.983	0.904	-0.014	0.574	0.435	-0.856	0.037	0.177	0.25	-0.193	0.202	2.692	0.102	-0.211	-0.778	-0.341	-0.112	-0.086	-0.422	-0.53	-1.672	-0.24	-0.337	-0.418	0.361	-1.093	-0.807	-0.346	0.062	-0.431	-2.211	-0.276	-0.039	-0.073	-2.357	-0.114	-1.746	1.166	0.043	0.147	-0.682	-0.126	-0.922	-0.664	-0.233	-1.067	-0.208	-0.798	-1.832	0.004	-0.012	0.003	2.314	0.28	-0.202	-0.308	-1.651	-1.071	-0.031	-0.029	-0.071	-0.073	-0.901	-2.564	0.272	-0.849	0.706	0.539	-0.516	-0.012	-0.106	6.264	0.2	-0.079	-0.051	0.61	-0.034	-0.689	0.434	-1.007	-2.367	-0.515	0.329	-0.257	-0.376	0.025	0.209	0.007	-0.152	-1.204	0.695	0.091	-0.165	0.013	-0.056	-0.444	-0.214	0.154	1.825	0.194	0.053	0.763	-0.184	-0.577	0.193	-0.202	-0.384	-0.318	-0.113	0.196	-0.022	0.122	-2.235	-0.219	0.441	0.12	-0.129	0.021	0.32	0.162	1.17	-0.091	-0.112	-0.12	-0.388	-0.215	-0.253	-0.728	0.661	-0.106	0.995	-0.087	0.975	0.703	-0.926	-0.843	-0.051	0.236	-0.619	0.306	-0.218	-0.854	-0.398	-0.078	-0.154	-0.28	0.116	-0.185	0.706	0.095	-0.225	0.531	0.277	0.452	0.021	0.091	-0.061	0.183	0.131	0.486	0.345	2.509	-2.014	-1.571	0.892	-0.278	-0.234	1.217	-0.142	0.279	1.778	-2.644	-0.639	-0.128	0.187	-0.573	1.57	-0.198	0.416	-0.074	-0.288	0.36	-0.48	-0.013	-1.47	1.327	0.023	0.117	0.495	-0.262	0.408	-0.564	-0.098	-1.262	2.886	-0.194	-0.631	-0.303	-0.095	-0.364	0.001	-0.694	-0.444	-0.123	0.158	-0.424	2.314	-0.154	-2.817	0.176	0.664	-0.263	-0.642	-0.3	-0.408	-0.213	0.118	-0.438	0.349	-0.097	-0.325	-0.758	-0.11	-1.253	0.894	1.151	-0.134	-1.507	0.154	1.422	0.203	0.206	0.359	-0.348	-0.12	0.491	-0.0	-0.796	-0.093	-2.619	0.152	-0.052	-0.12	0.136	-0.134	0.035	1.206	-0.47	-1.25	0.978	1.343	-0.907	0.479	0.437	0.293	-0.771	-0.138	-0.19	0.414	0.466	0.061	-0.377	-1.666	-3.598	0.209	-0.12	1.045	-1.682	0.007	0.176	0.09	-0.015	1.488	0.352	-0.713	1.199	-0.634	-1.144	-2.253	0.128	0.493	-0.456	-1.578	0.626	-0.34	1.325	0.051	0.305	-0.084	-0.072	0.788	0.434	-0.209	0.122	-0.46	0.268	0.005	-0.812	3.984	-0.165	0.611	0.666	1.241	-2.109	-0.02	-0.209	0.338	-0.236	-2.403	-1.405	5.009	-0.145	-0.262	-0.374	-0.596	0.555	-0.807	-0.369
X1549	X1564	-0.079	0.461	0.056	0.81	1.088	0.543	0.163	0.601	0.362	0.259	0.597	0.187	0.155	-0.273	0.233	0.179	0.563	0.108	-0.162	0.035	0.115	-0.372	0.184	0.302	0.303	-0.136	0.474	0.128	-0.046	1.194	0.266	0.069	-0.088	-1.691	0.338	0.874	0.302	0.584	-0.054	0.063	0.727	-0.142	0.318	0.236	0.641	-0.26	-0.031	1.186	-0.173	0.148	0.135	-0.077	0.027	0.98	-0.004	0.199	0.105	0.358	0.332	-0.065	0.733	0.139	1.419	0.619	0.418	-0.269	0.614	-0.013	0.366	0.188	-0.137	-0.295	-0.269	0.354	0.477	0.003	0.001	0.478	0.675	0.132	0.155	0.265	-0.639	0.382	0.012	0.421	0.398	0.086	0.281	0.482	0.277	0.196	0.264	0.25	0.963	-0.011	0.112	0.435	0.201	0.099	-0.616	0.036	0.151	-0.112	0.21	0.98	-0.247	0.152	0.479	0.157	-0.851	1.296	0.451	0.056	0.134	-1.059	-0.207	0.049	0.14	0.32	1.147	0.139	1.15	0.142	0.144	-0.459	-1.103	0.221	-0.566	-0.149	-0.186	1.136	0.16	0.154	-3.018	-0.053	0.031	0.299	-0.247	0.008	0.408	-0.154	0.548	0.702	0.229	0.312	0.296	-0.202	0.179	0.329	0.141	0.153	0.162	-0.442	0.31	0.179	0.191	0.077	-0.124	0.135	-0.491	-0.412	1.177	0.153	-0.02	0.155	0.007	0.187	0.139	-0.099	0.15	0.311	-0.415	0.279	0.053	0.27	0.057	-0.002	0.331	0.121	0.165	0.237	0.451	0.919	0.138	0.16	0.168	0.574	0.222	0.122	1.317	-0.371	-0.313	0.339	0.147	0.127	-0.041	0.639	0.501	0.354	0.54	0.264	0.277	-0.051	0.544	0.294	0.173	0.355	0.219	0.18	0.111	-0.179	0.133	0.04	0.24	0.079	0.48	0.38	0.416	0.135	1.897	0.165	0.387	0.656	-0.265	0.277	0.252	-0.651	0.113	0.315	-0.294	0.265	0.114	0.683	1.465	0.27	0.011	0.035	-0.084	-0.367	0.158	0.221	0.054	0.091	-0.329	-0.054	0.158	-0.627	0.243	-0.134	0.406	0.109	0.22	0.177	-0.329	0.321	0.713	-0.653	0.257	0.416	0.039	0.101	0.302	1.22	0.559	0.369	-0.04	0.192	0.265	-0.031	0.144	1.548	0.258	0.212	0.137	-0.001	0.162	-1.104	-0.238	0.2	-0.016	0.267	0.146	0.037	0.126	-0.034	0.784	0.478	0.038	0.062	0.053	-0.219	-0.307	-1.024	0.144	0.404	0.215	0.116	0.742	0.228	-0.893	0.147	1.022	0.172	0.134	0.178	0.104	-0.053	0.81	0.392	1.198	-0.319	0.688	1.096	-0.74	0.329	0.598	-0.109	-0.367	0.153	0.134	0.144	0.124	0.203	0.121	0.772	-27.831	0.51	0.187	-0.148	-0.312	0.161	-0.628	0.155	-0.17	1.585	0.121	0.488	0.373	0.196	1.759	1.708	0.323	0.432	0.187	-1.324	0.216	0.12	0.155	0.308	0.228	-0.179	0.159	1.73	0.285	0.496	0.038	0.704	0.181	-0.434	-0.086	2.035	0.222	-0.037	-0.408	0.277	0.433	0.136	0.187	0.439	-0.103	0.49	0.07	1.193	0.218	0.759	0.038	0.416	0.163	-0.168	-0.008
X1549	X2132	-2.573	-0.045	0.444	0.095	-1.478	0.8	-0.678	1.0	-0.126	0.728	-1.478	-0.656	-0.201	0.796	-0.622	1.032	1.706	0.369	-1.304	1.024	-2.426	0.882	-0.564	-0.001	-0.394	1.058	0.853	0.802	-0.547	-2.218	0.888	0.301	2.587	2.156	-1.933	-1.14	-1.155	-1.002	-0.294	0.217	1.095	0.447	0.57	0.282	0.104	1.074	2.079	-2.396	-0.213	-0.006	-1.288	-0.253	-0.032	-1.303	-1.765	0.24	2.246	0.399	-0.065	1.163	1.446	-0.117	0.237	-0.0	1.634	0.388	0.285	0.473	1.548	0.149	-1.327	0.644	-0.595	-0.469	1.556	-0.116	0.266	1.137	-0.816	0.166	0.092	0.777	1.987	1.117	0.012	0.679	-0.182	0.589	-0.711	0.979	-0.707	0.142	0.366	0.985	-1.575	-0.156	0.118	3.318	-0.056	1.433	-1.167	0.003	0.5	0.087	-0.213	0.854	0.781	0.293	1.344	0.252	-0.558	1.101	0.574	0.036	0.209	2.294	-0.395	0.17	0.17	1.454	1.165	0.097	-1.629	0.062	0.125	0.933	-3.225	0.097	-0.353	1.687	-0.921	0.588	0.404	-0.016	0.096	0.343	0.762	0.87	-0.237	0.013	0.722	1.717	1.721	1.603	0.474	0.002	0.206	0.322	-0.024	0.643	-1.913	0.224	-0.813	0.822	0.108	0.182	-0.785	0.152	0.302	-0.186	0.118	0.223	1.449	0.113	0.043	0.383	-0.556	-0.17	-0.028	-0.507	0.436	0.583	0.623	-0.318	0.125	0.126	0.489	0.186	0.038	0.033	0.254	-0.377	1.32	1.255	0.085	0.988	-0.008	0.635	0.16	0.6	2.924	1.243	1.684	0.018	-0.0	1.836	-0.435	2.104	-0.044	-1.206	0.182	-0.996	-0.392	-0.449	-0.742	0.738	0.221	-0.224	-0.128	-0.01	0.117	1.831	-0.211	0.316	-0.865	1.556	0.458	0.241	-0.052	0.153	1.268	0.223	0.747	0.632	1.392	-3.575	0.505	-1.49	0.049	2.88	-2.057	0.077	0.584	3.858	-0.009	-0.308	0.153	0.228	-0.844	1.04	0.35	-0.697	0.235	-0.077	0.419	-0.944	-0.074	1.477	-0.648	-1.152	0.324	0.198	-0.589	-1.048	1.14	-0.895	-0.342	1.283	0.021	-0.819	0.303	0.377	-0.061	-0.487	-1.475	-0.351	0.635	0.244	-0.299	-0.495	0.104	-0.721	0.14	0.346	-0.364	1.224	0.321	0.851	0.155	0.201	-0.093	0.363	-0.066	0.357	-0.074	0.133	1.432	0.545	0.405	0.242	0.958	0.209	-0.302	0.43	0.189	-0.025	0.175	-1.865	-1.153	-0.492	-0.344	0.179	-0.495	0.07	-0.043	0.124	0.182	-0.02	-0.688	0.972	-0.441	-1.361	0.568	0.621	0.112	-1.248	0.551	-1.011	0.281	0.201	0.555	-0.125	0.119	0.247	0.156	0.802	0.03	-0.275	-1.401	0.299	-0.281	0.546	0.319	0.203	-0.446	1.293	0.26	0.023	0.949	-0.646	1.836	-1.513	-0.253	0.224	0.427	-0.996	0.502	0.305	0.671	0.461	0.11	1.028	0.251	1.331	0.658	1.133	0.449	-0.139	0.251	-0.591	-0.298	0.937	0.24	0.621	2.07	1.824	-1.837	0.01	-0.458	0.249	0.079	0.573	0.299	5.297	-0.005	0.165	-1.426	-0.028	0.882	-0.498	-0.757
X1549	X2372	-1.083	-0.701	0.115	1.428	-0.756	-0.315	-0.038	0.309	-0.704	0.885	-0.061	-0.709	-0.127	0.732	0.147	-0.027	1.284	0.308	0.44	0.655	0.543	0.181	-0.45	0.141	0.632	0.37	0.597	-0.995	0.748	-1.271	-1.263	-0.257	1.541	2.048	-0.73	-1.175	-1.32	-1.125	-0.147	0.119	-0.387	0.497	0.016	-0.25	-1.865	0.692	1.241	-1.201	-0.056	-0.01	0.535	0.348	0.301	-0.267	0.254	-0.238	0.748	-0.674	-0.346	1.334	-2.033	-1.006	-2.165	-1.199	1.033	0.4	-0.287	0.869	1.837	0.068	-0.807	-0.409	-0.323	-0.624	2.492	-0.167	0.034	-0.585	0.469	-0.07	0.003	0.828	0.824	-1.559	0.324	-0.548	-0.311	0.898	0.147	-1.563	-0.511	-0.157	-0.041	-2.198	1.32	0.082	0.002	-3.7	-0.148	-0.314	1.542	0.115	0.647	0.48	-0.151	0.346	-0.629	-0.097	-1.094	0.029	-0.332	-1.298	-0.477	-0.168	0.09	2.048	-0.075	0.102	0.224	0.483	-1.383	-0.081	1.219	-0.03	-0.011	-1.298	3.251	-1.232	0.541	1.082	0.125	-1.431	-0.186	0.037	-0.821	0.003	0.412	0.514	2.049	-0.333	-0.936	1.189	0.658	1.355	0.411	0.037	0.567	0.242	-0.101	-0.324	-1.025	0.112	-0.55	-0.335	0.092	-0.108	0.585	0.009	0.336	-0.167	0.071	1.87	0.16	-0.0	0.657	-0.037	-1.214	0.12	-0.152	-0.307	-0.401	0.356	0.847	-0.3	-0.102	-2.547	0.404	-0.337	0.207	0.16	-0.152	-0.445	0.666	1.078	0.043	0.788	-0.093	0.046	-0.199	0.421	0.034	0.197	1.257	0.14	-0.011	1.298	-0.567	-0.669	1.002	-1.115	0.45	-0.52	0.237	-0.168	-0.451	0.175	0.118	-0.99	-0.237	0.126	-0.432	1.35	-0.119	0.31	0.673	1.523	-0.46	-0.216	-0.489	-0.014	0.184	-0.314	-0.19	-0.147	2.373	0.231	1.734	1.206	0.278	-1.831	-1.607	-0.306	-0.021	-0.212	-1.835	-0.261	0.012	0.194	0.968	3.774	0.016	-0.51	0.216	-0.069	0.606	-0.741	-0.021	0.379	0.047	0.134	-0.271	-0.42	-0.923	-0.551	0.978	-0.872	-0.963	3.367	-0.039	-0.92	0.0	0.831	-0.642	1.135	-1.266	-1.528	-0.014	0.109	0.301	0.583	-0.051	-1.378	0.551	0.63	-0.175	-0.595	-0.137	1.032	0.483	-0.086	-0.209	0.255	-0.043	0.35	-1.396	0.19	-0.625	0.665	1.061	-0.052	-0.989	0.3	1.049	2.048	-0.054	-0.497	-0.345	0.343	-0.71	0.261	-1.653	-0.017	-1.792	-0.177	0.057	0.027	0.068	-0.872	1.03	2.048	-1.411	-0.215	0.648	1.024	-0.223	0.199	0.891	0.846	-0.711	0.074	-0.001	0.204	1.2	-0.138	0.724	-2.808	0.87	0.028	-0.712	-0.616	-1.081	-0.307	-0.425	-0.142	-0.597	1.353	0.648	0.114	0.982	-0.116	1.222	-6.976	0.144	0.06	0.013	-6.434	0.863	0.242	-1.25	0.838	-0.266	0.145	-0.185	0.627	-0.406	0.259	-0.172	-2.206	0.601	0.81	-0.351	2.425	-0.303	0.941	-1.509	1.653	-0.489	-0.332	0.282	1.679	-0.082	0.851	0.301	-1.724	-0.327	-1.29	-1.0	0.263	1.714	-0.92	-0.283
X1549	X1712	-1.38	0.788	-0.027	-0.871	0.407	1.415	-0.336	-1.103	-0.274	0.382	1.669	0.424	-0.037	-1.636	-0.101	1.054	0.505	0.179	0.496	-0.706	1.883	0.045	0.216	0.263	-0.22	-0.716	-2.031	0.669	0.594	1.692	-0.485	0.305	2.415	0.813	0.44	-0.03	-1.0	0.143	-0.392	0.21	2.594	-0.235	-0.004	0.2	1.897	0.237	0.331	1.767	-0.293	0.143	-0.252	0.254	0.198	3.624	1.842	-0.259	3.165	0.099	0.59	-2.558	-0.236	-0.788	-1.566	1.291	1.48	0.356	0.715	-0.776	-3.318	0.126	-4.696	-2.748	0.274	0.526	1.544	-0.085	0.184	-0.035	-0.09	0.019	-0.274	0.667	-1.12	0.631	0.263	-0.156	0.042	-0.688	-0.435	0.13	0.203	0.27	-1.169	0.201	-0.137	0.22	0.146	-4.35	0.232	-1.062	-4.678	0.129	0.618	-0.668	0.23	0.413	0.601	0.227	0.328	0.024	-0.267	-0.982	0.717	0.199	0.221	-1.014	0.003	0.243	0.281	0.869	-0.245	0.023	0.309	0.195	0.053	-0.082	0.654	0.463	-0.036	-0.353	-1.173	-0.138	0.299	0.092	0.583	0.08	0.83	1.025	2.662	-0.218	0.118	1.519	0.974	-1.048	0.502	0.434	-0.054	-0.055	0.152	0.759	-1.233	0.213	-0.123	-0.604	0.616	0.196	-0.354	0.104	0.152	0.256	-0.584	1.792	2.318	-0.053	-0.121	0.22	1.945	0.285	0.196	-0.271	0.668	0.472	-0.351	0.301	0.037	1.217	0.536	1.158	0.508	0.208	-0.063	-0.146	0.598	0.765	0.146	0.664	0.206	-0.129	0.053	0.465	-2.926	-2.129	-0.598	0.317	0.167	1.088	0.21	0.913	0.692	0.642	0.372	-0.573	-0.376	0.185	0.381	0.691	-0.296	0.081	0.154	0.207	0.362	1.769	0.231	-0.384	0.68	0.688	0.611	0.125	0.49	0.143	1.845	0.534	0.347	0.692	0.314	-1.609	-0.998	-3.818	0.284	1.315	0.787	-0.102	0.515	1.753	-0.069	0.068	-0.153	0.119	-1.7	-0.709	0.252	0.399	0.164	0.18	0.219	-0.166	0.188	1.888	0.486	0.493	0.481	0.236	0.214	0.103	-0.12	-0.08	0.481	0.633	0.284	0.297	0.064	0.774	0.296	-0.175	1.882	0.733	-0.265	0.257	0.124	-1.165	0.24	0.596	0.005	0.385	-0.907	0.978	-0.473	-0.189	0.131	0.232	0.366	0.401	0.188	-0.211	-0.102	0.091	1.478	0.743	0.138	-0.047	1.923	0.408	0.279	-6.196	0.204	-0.35	0.285	0.214	1.67	0.205	-0.312	-0.052	0.851	0.165	-0.091	0.179	-0.122	-1.104	-0.136	-1.839	1.663	1.987	0.516	1.258	-0.144	0.408	3.501	-0.088	0.974	0.179	0.041	0.189	-0.291	0.24	0.288	-0.13	1.016	0.383	-0.15	-0.256	-0.081	0.099	-0.225	0.188	-0.387	0.98	0.221	0.263	0.2	-0.612	2.703	0.355	0.062	0.781	-0.148	0.487	0.099	0.231	0.829	0.694	0.25	0.417	-0.038	0.625	-0.223	-0.721	0.257	0.318	-0.042	0.039	0.276	8.135	0.212	0.508	-0.754	2.04	0.626	0.282	0.172	0.112	0.142	0.263	0.81	1.186	0.172	0.307	0.785	1.539	0.555	0.03	0.086
X1549	X1769	-1.728	0.816	0.218	-1.316	1.344	0.704	-0.37	-0.101	0.057	0.305	0.941	0.912	-0.18	-0.491	-0.062	0.862	-0.054	0.202	-0.533	-0.41	1.06	0.424	0.127	0.308	-0.108	-0.593	-0.399	0.132	0.32	1.897	-0.13	0.294	0.839	-0.351	0.042	-0.339	0.497	0.101	-0.231	0.225	1.691	-0.746	-0.175	0.278	2.632	-0.197	0.421	1.262	-0.045	0.183	1.214	0.222	0.288	2.658	1.518	-0.391	2.313	-0.254	0.595	-1.685	0.367	-0.869	-1.409	0.573	1.048	0.145	0.893	-0.456	-2.894	-4.663	-4.375	-0.875	0.216	0.723	0.955	0.157	-0.046	-0.302	0.58	0.19	0.004	0.578	-1.609	-0.372	0.195	0.074	0.275	-0.436	-0.081	-0.988	0.4	0.276	-0.695	0.305	0.37	0.207	0.189	-0.367	0.243	-0.021	-2.958	0.066	0.567	-0.439	0.213	0.045	0.584	0.245	-0.364	0.044	-0.483	0.222	0.729	0.201	0.22	-0.181	-0.025	0.204	0.279	0.624	-0.029	0.001	1.232	0.192	0.118	0.709	-0.213	-0.077	-0.206	-0.562	-1.058	0.458	0.193	0.057	-0.023	0.012	0.744	0.847	1.387	0.071	0.483	1.544	0.708	-0.992	0.454	0.422	0.437	0.033	-2.598	0.465	-0.962	0.144	0.149	-0.802	0.539	0.174	-0.132	0.151	0.199	0.276	-0.228	1.583	2.125	0.13	-0.156	0.101	1.64	0.264	0.046	-0.288	0.485	0.344	-0.659	0.326	-0.194	0.83	0.263	0.724	0.419	0.195	0.011	-0.089	0.467	0.892	0.184	1.016	0.176	-0.537	0.121	0.47	-0.194	-1.81	-0.2	0.159	0.181	1.171	0.194	1.163	0.828	0.033	0.575	-0.593	-0.174	0.364	-0.114	0.489	-0.28	0.113	0.024	0.22	0.255	1.377	0.215	-0.255	1.03	0.998	0.594	0.202	0.409	0.128	1.82	0.479	0.53	0.741	0.453	-0.357	-1.371	-2.563	0.214	0.28	0.12	-0.198	0.427	2.27	0.614	0.279	-0.045	0.183	1.767	-0.514	-0.162	0.394	0.131	0.167	-0.823	-0.428	-0.217	1.395	0.241	0.329	0.774	0.303	0.245	-0.23	-0.258	-0.22	0.543	0.057	0.282	0.371	0.215	0.309	0.288	0.682	1.586	0.732	0.117	0.253	0.197	-1.375	0.197	-0.16	-0.214	0.501	-0.371	1.149	-0.244	-0.085	-0.138	0.231	0.208	0.441	0.193	-0.121	-1.2	0.193	1.581	0.618	0.116	0.187	2.176	0.154	-0.594	-0.504	0.131	0.086	0.28	0.293	1.48	0.29	-1.453	-0.035	1.005	0.124	-0.768	-2.185	-0.006	-0.471	0.073	-0.529	1.47	-0.66	0.088	0.967	0.748	0.357	2.883	0.069	0.228	0.127	0.219	-0.005	-0.523	0.187	0.316	0.617	1.049	0.397	-0.564	-1.411	-0.061	0.189	-0.25	0.18	-0.324	0.923	0.27	-0.033	0.065	-0.459	3.024	0.974	0.036	0.615	0.177	1.858	-0.444	0.162	0.133	0.701	0.115	0.157	0.261	0.521	-0.333	-0.197	0.126	0.053	0.15	0.32	0.436	4.896	0.247	-0.026	-1.149	2.305	1.666	0.284	0.292	0.576	0.096	0.236	0.816	0.494	0.187	1.447	0.184	1.096	0.351	0.066	0.164
X1549	X27718	-0.711	-0.533	0.356	0.797	-1.358	-0.509	0.711	0.64	0.914	1.263	-0.53	0.16	-0.025	0.164	-0.114	1.644	0.162	0.292	0.635	0.806	-0.309	0.01	-0.544	0.101	-0.249	0.721	-0.33	-1.266	0.697	0.423	-0.058	0.162	3.884	1.07	0.729	0.382	0.083	1.968	-0.515	0.021	-2.183	0.349	0.549	0.336	1.392	0.339	1.489	1.641	0.228	0.318	-0.235	0.271	0.434	1.872	0.934	0.225	0.951	0.345	0.029	0.134	2.672	0.885	1.838	-0.718	1.341	0.296	0.606	0.946	2.033	0.182	-0.218	0.259	-0.232	0.311	-0.784	0.543	0.395	0.155	0.283	0.301	-0.014	-0.058	0.705	1.209	0.454	-0.099	0.524	0.627	1.595	0.566	0.401	0.14	0.037	-1.437	0.589	0.345	0.114	-3.159	0.102	0.776	2.368	0.19	0.436	0.835	0.32	0.462	0.541	0.27	1.606	0.246	-1.144	-1.688	0.156	0.341	0.304	-0.336	-0.212	0.355	0.312	0.721	0.494	0.265	1.787	0.328	0.307	-0.739	-1.632	-0.201	-0.899	0.925	0.275	0.364	0.421	0.321	-0.274	0.328	0.245	-0.862	0.303	0.482	-0.336	1.171	-0.07	3.653	0.573	0.401	-0.435	0.347	0.303	0.697	0.145	0.269	0.538	0.383	0.999	0.329	0.868	-0.393	0.422	0.09	-0.646	2.355	1.93	0.186	0.863	0.212	-1.013	0.263	0.131	-0.149	-0.002	0.583	1.057	0.04	0.263	1.072	-0.271	-0.476	0.327	0.324	0.155	-0.39	1.536	0.795	0.311	1.031	0.24	-0.311	-0.04	0.524	-3.976	1.197	1.236	0.294	0.207	1.124	0.687	1.469	0.381	0.384	0.678	0.544	0.162	0.379	-0.593	0.447	0.326	0.682	0.409	0.159	0.334	-1.256	0.203	0.436	0.431	0.886	0.556	0.778	-0.536	0.306	1.807	-0.054	-0.507	0.023	1.737	4.681	0.737	0.816	0.066	-0.569	1.086	0.569	0.481	-2.816	-1.832	0.32	-0.053	0.361	-2.104	-0.662	0.481	0.084	0.277	0.231	0.637	-0.029	0.315	0.825	0.766	0.085	0.092	0.126	-0.251	0.078	-0.066	0.29	0.106	1.99	0.376	-0.634	0.209	0.377	-0.271	-1.246	2.018	-0.109	0.024	0.073	0.262	-1.326	-1.11	0.81	0.159	0.513	0.551	0.728	0.247	-1.269	-1.261	0.348	0.086	0.463	0.313	0.377	1.006	0.237	0.583	-0.505	0.499	0.347	0.845	0.438	0.32	-2.73	0.335	0.422	0.405	-0.741	1.183	0.073	-1.864	0.239	-1.447	0.364	0.117	0.328	0.354	0.02	-0.002	-1.287	1.686	-0.235	0.486	1.807	0.353	0.065	0.799	0.6	0.387	0.205	0.553	0.491	0.929	0.323	-0.223	1.338	1.224	0.618	-0.097	1.04	-1.077	-0.058	-1.088	0.12	0.498	2.12	0.632	0.394	0.693	0.799	3.42	1.664	0.276	0.517	1.17	-2.459	1.106	0.055	-1.202	0.799	0.418	0.443	0.297	2.31	0.454	0.675	0.511	0.67	0.467	-0.182	-0.49	6.652	-0.694	1.149	1.598	0.085	0.908	0.323	0.392	1.516	0.367	-1.482	-0.103	2.47	0.346	0.803	0.462	-1.645	1.269	0.13	-0.035
X1549	X513	-1.18	-0.003	0.293	1.759	-0.05	0.057	-0.155	1.837	0.413	0.74	0.283	-1.291	0.15	0.377	-0.324	0.508	0.854	0.14	-1.643	-0.371	-0.951	-0.361	0.146	0.447	-0.018	0.542	0.049	-0.294	-0.211	1.743	0.108	0.116	0.652	-0.016	0.457	-0.461	-2.702	-0.052	-0.588	-0.012	0.248	0.055	0.14	0.137	-0.205	0.129	0.572	-1.295	-0.119	0.132	1.274	-0.049	0.119	0.358	-0.231	0.289	1.099	0.668	0.221	2.049	-0.196	-0.066	-0.704	-1.252	0.969	0.075	1.336	0.276	1.687	-0.559	-0.488	0.326	0.056	0.465	-0.23	-0.436	0.185	-0.119	0.153	0.119	0.068	0.372	-0.158	0.741	0.164	0.405	0.116	0.003	0.824	0.053	0.32	0.139	-0.594	-1.533	-0.218	0.072	0.129	-3.267	0.21	0.425	0.936	0.065	0.333	0.009	0.228	0.378	0.357	-0.167	0.596	0.1	-0.928	-0.641	0.39	0.074	0.149	-1.325	-0.183	-0.086	0.255	-2.611	0.445	0.159	0.724	-0.01	0.142	-0.318	-4.079	-0.321	-0.074	0.586	-0.079	-1.797	0.379	-0.156	-0.666	0.082	0.095	0.328	0.486	-0.221	0.583	1.129	1.097	0.825	0.254	0.469	0.383	-0.38	-0.738	0.642	-1.038	0.142	0.38	-0.386	0.571	0.171	-0.085	0.11	-0.077	0.05	-1.287	0.079	1.878	-0.137	0.248	0.492	0.467	-0.08	-0.127	-1.135	0.193	0.445	-0.411	-0.015	-0.266	1.928	0.321	0.559	0.362	0.028	-0.244	-0.171	0.787	1.084	0.118	0.393	0.105	-0.221	0.254	0.523	1.77	-0.777	0.23	0.958	0.135	1.299	0.963	-0.358	2.476	0.03	0.729	0.215	0.868	0.094	0.257	0.55	0.186	0.97	0.075	0.234	0.228	0.346	0.202	0.321	0.641	0.94	0.697	1.057	0.647	0.128	2.897	0.11	1.096	0.675	0.031	0.664	-1.215	0.529	-0.04	-0.308	-1.795	0.241	0.345	3.132	-3.292	0.341	-0.046	0.229	1.922	0.927	0.589	-0.158	0.242	-0.422	-0.435	-0.654	0.097	0.491	-1.096	-0.314	-0.482	0.138	-0.388	-0.043	0.01	-0.156	0.713	1.464	0.203	-0.309	-0.222	0.676	0.08	0.832	1.415	0.225	-0.177	0.231	0.241	0.821	0.217	-0.182	0.07	0.037	-0.393	1.331	0.256	-1.046	-0.451	0.202	-0.044	0.419	0.138	-0.029	1.709	0.168	2.443	-0.399	-0.464	-0.048	1.284	0.421	0.418	-3.222	0.169	-0.605	0.212	-0.434	0.475	0.218	-0.096	0.148	-0.654	0.257	-0.156	-2.8	0.055	-0.648	-0.865	-0.566	0.826	-0.62	0.621	0.979	-0.608	-0.274	1.305	-0.615	0.555	0.167	0.558	0.085	1.117	0.248	0.226	1.062	1.189	-0.12	-0.782	-0.312	-0.11	0.111	0.093	0.199	-0.158	1.71	0.146	0.376	0.186	0.531	2.322	-1.456	0.561	0.477	0.315	-1.961	0.116	-0.119	2.235	0.323	0.018	-0.663	0.24	2.628	0.583	0.586	0.469	0.48	0.46	-2.11	-0.785	3.086	-0.262	-0.174	1.558	1.308	-0.262	-0.065	0.147	1.098	0.012	-1.451	0.886	4.957	0.181	1.051	-1.271	-1.743	0.044	-0.924	-0.583
X1549	X37104	-1.695	0.307	0.378	1.367	-1.584	0.063	0.605	0.977	-0.125	-0.252	1.546	0.622	0.298	-0.129	-0.023	0.042	1.275	0.34	-1.241	-0.223	-2.164	0.86	-0.482	0.434	1.284	0.132	0.319	2.211	0.217	-2.021	1.047	0.423	-2.409	-0.449	-1.418	-0.024	-1.361	-0.022	-0.012	0.004	0.272	0.526	0.146	-0.237	-1.972	0.958	0.001	3.814	-0.688	0.022	1.912	0.38	0.334	1.639	-0.687	0.333	2.865	0.297	-0.183	-0.751	0.756	0.583	-2.316	-1.229	0.656	0.265	0.747	0.033	8.651	-0.27	-0.106	0.737	-0.24	2.427	0.294	0.126	0.212	0.618	-1.065	0.033	-0.025	0.356	1.299	0.294	-0.027	0.053	0.764	-0.053	1.403	-1.848	-0.543	0.244	0.252	0.993	-2.018	0.098	0.041	1.965	0.08	-1.303	1.965	0.172	-0.006	0.553	0.133	2.269	0.897	0.034	1.58	0.116	0.447	1.243	0.047	0.09	-0.014	-0.829	0.78	-0.136	0.073	-1.672	-0.295	0.003	-0.153	0.02	-0.0	-0.831	-0.433	-0.194	0.909	0.375	0.501	-1.854	-0.225	0.071	-0.821	-0.452	1.211	-0.834	-0.159	-1.046	-1.162	0.477	3.4	-3.435	0.318	-0.343	0.594	-0.075	-0.302	0.653	0.43	0.006	0.306	1.441	0.77	0.068	0.25	0.042	-0.373	-0.205	0.259	2.743	1.291	-0.048	-0.023	0.215	-1.245	-0.185	-0.136	-0.313	-0.449	0.23	-0.178	-0.609	0.303	-2.182	-0.361	-0.527	0.412	-0.065	-0.205	0.015	1.213	1.083	0.002	-0.477	-0.062	0.017	0.176	0.452	1.965	-0.389	0.343	0.206	0.065	-0.862	-0.709	-2.482	1.13	0.322	0.04	0.022	0.366	0.295	0.875	0.177	0.095	0.822	-0.006	0.21	-0.157	-1.442	0.109	-0.017	1.275	1.496	0.47	-1.828	0.527	0.059	0.505	-0.393	0.46	0.615	1.302	0.483	-0.813	1.965	0.097	-1.086	0.553	0.086	-0.225	0.032	0.33	-0.24	0.007	-0.03	0.173	0.641	-0.119	-0.265	0.096	-0.031	-0.011	0.133	0.014	0.646	0.407	0.193	-0.312	0.227	-2.162	0.198	-0.034	0.049	-0.625	0.107	0.059	-1.096	-0.234	0.369	0.099	0.235	0.026	-1.312	-0.302	0.204	0.08	1.084	0.072	0.292	0.13	0.148	0.236	-0.317	-0.006	-0.612	-0.221	0.143	-0.367	0.263	0.072	0.178	-0.094	0.052	0.75	0.582	0.315	-0.335	0.265	-0.015	-0.235	-1.47	0.08	0.479	-0.227	0.844	0.317	-0.042	-0.761	0.063	0.481	0.141	0.067	0.035	0.09	-0.077	-0.081	1.156	-1.741	0.177	-0.102	0.851	-1.422	0.322	1.427	-0.278	0.386	0.038	0.091	0.436	-0.239	0.154	0.746	0.674	0.392	0.264	0.358	0.496	0.112	-0.047	-0.309	0.051	0.293	0.991	0.511	0.437	0.25	-1.149	-1.158	-0.371	0.559	0.488	0.868	-6.245	1.108	0.105	-0.316	0.514	-0.533	-0.457	0.192	-0.471	0.732	0.668	0.085	-0.345	-0.254	-1.106	-0.337	-1.611	-0.007	-1.729	-0.547	-2.751	0.911	0.041	0.314	-2.897	-0.168	0.71	1.285	-1.66	0.036	-0.61	0.146	-0.137	0.469	-0.74	-0.375
X1549	X52350	-2.082	0.848	0.445	2.805	-1.936	0.641	0.546	1.076	0.439	-0.022	0.666	-0.811	-0.28	-0.364	-0.525	1.438	-0.578	0.403	0.304	-0.043	-0.046	0.001	0.282	0.506	0.554	0.192	-0.056	0.917	-0.217	1.281	-2.072	0.309	2.069	-4.989	0.774	-1.58	-1.644	0.695	-0.528	0.01	0.961	-0.276	-0.512	0.315	1.672	-1.826	-0.247	0.508	-0.168	0.047	0.521	0.055	0.049	0.328	-1.564	-0.357	2.704	0.681	0.226	1.548	0.154	0.616	0.32	-1.473	1.385	0.271	0.839	0.076	5.416	-0.16	1.162	-0.097	-0.428	0.885	2.033	0.969	-0.233	2.303	0.329	-0.043	-0.007	0.942	-0.652	0.119	-0.157	-0.362	-0.493	0.463	1.969	1.129	0.204	0.297	-0.705	-2.981	-0.101	0.182	0.175	-1.553	0.121	-1.384	-0.743	0.225	0.602	-1.228	0.215	1.694	0.955	-0.21	1.024	0.268	-1.212	-1.03	-0.015	-0.235	-0.008	-0.536	0.874	-0.135	0.311	-2.052	-1.735	-0.008	1.703	0.109	0.096	-0.282	3.312	-0.62	-0.099	1.186	0.419	0.164	0.436	0.227	-0.959	-0.215	1.116	0.999	2.356	-1.076	0.089	1.285	2.164	1.272	0.613	0.425	0.476	-0.283	-0.274	0.404	-0.231	-0.111	-0.201	1.091	0.864	0.201	0.443	-0.013	0.181	-0.215	-0.804	1.769	1.386	0.199	0.834	0.481	1.013	-0.192	-0.135	-0.343	0.179	0.576	-0.431	-0.601	0.348	0.119	-0.553	1.2	0.164	-0.252	0.301	-0.475	1.311	1.183	0.104	-0.297	-0.05	-0.833	0.137	0.526	1.998	-0.358	0.159	1.036	0.185	-0.037	-0.236	1.615	1.229	1.065	0.651	-0.623	0.715	-0.125	-0.22	0.365	0.016	0.329	0.222	0.336	0.215	-1.2	0.255	0.14	1.37	1.58	0.545	0.321	0.607	0.199	1.341	-0.189	0.902	0.7	0.446	-0.536	1.303	-1.386	0.118	-2.915	0.149	-0.131	0.166	2.535	-0.895	-0.05	-0.053	0.233	0.463	0.851	0.135	0.51	0.238	-0.077	-0.205	-0.514	0.176	0.593	-0.035	-0.219	-0.179	0.044	-0.998	0.075	0.302	0.667	0.771	1.244	0.287	-0.568	-0.249	0.301	0.126	1.236	0.221	-0.257	-0.551	0.252	-0.034	0.74	0.265	1.686	0.662	0.066	0.549	0.509	0.285	-1.581	-0.482	0.21	-0.406	0.444	0.102	0.287	0.173	-0.069	1.486	0.95	0.763	-0.054	0.514	0.282	1.382	-1.482	0.236	0.234	0.113	0.489	-0.884	0.267	-0.597	0.21	-0.457	0.259	0.016	0.245	0.229	0.074	1.278	1.998	0.416	-1.457	0.414	1.009	-1.723	0.291	0.54	-0.057	0.417	0.24	0.482	0.508	0.383	0.246	0.839	0.715	0.984	0.006	0.128	1.079	-0.229	0.36	-0.593	0.251	-0.302	1.432	0.4	0.64	1.206	1.022	1.777	-2.826	0.641	0.171	0.524	-1.337	1.208	0.181	0.752	0.952	-0.518	0.162	0.262	1.896	0.42	0.006	0.391	-0.348	0.315	0.436	-0.986	3.498	-0.137	0.113	-0.24	1.998	0.636	0.12	0.29	-0.234	0.025	-0.547	0.418	0.129	0.231	-0.233	0.067	-0.057	0.531	-1.29	-0.435
X1549	X49795	-1.98	0.076	0.234	1.94	-1.521	1.971	1.166	1.065	-0.161	1.076	-0.64	-0.215	0.312	-0.232	-0.304	-0.142	-0.743	0.304	-1.45	-0.938	-1.958	0.548	-0.439	0.454	1.254	1.003	-0.118	1.761	-0.02	-0.547	-0.615	-0.082	-0.738	-0.193	-1.351	0.457	-1.236	-0.12	0.17	0.112	0.045	0.262	0.874	-0.165	-0.06	0.28	-0.02	-0.88	-0.384	-0.008	0.043	0.373	0.194	-0.171	-1.282	0.528	0.243	-0.032	-0.055	0.21	-0.275	0.245	-0.766	-0.993	1.451	0.182	0.812	0.77	2.615	0.14	0.211	0.238	-1.155	0.936	0.581	-0.604	-0.116	-0.195	-0.044	0.053	0.024	0.801	0.682	-2.039	-0.512	0.141	0.194	-0.154	2.142	-2.21	-0.243	0.106	-0.399	1.859	1.214	0.103	-0.004	2.665	-0.159	-0.528	1.068	0.12	-0.164	1.672	-0.055	-1.079	-0.429	-0.119	-0.575	-0.043	1.071	0.878	0.373	-0.008	-0.118	0.6	0.379	-0.076	0.178	-0.919	-0.804	-0.097	0.89	0.057	0.014	-1.611	-1.776	-1.256	-0.282	-0.704	0.383	-0.965	-0.506	0.012	-0.902	-0.579	0.16	0.993	-0.566	-0.533	-0.987	0.101	2.241	-1.781	-0.439	0.289	0.315	-0.004	-0.023	0.603	-1.434	-0.107	0.07	1.491	0.834	0.057	1.225	-0.002	-0.442	-0.278	0.238	-0.021	0.443	0.037	-0.126	-0.005	0.138	-0.207	-0.098	-0.241	-0.527	0.475	-0.186	0.028	-0.122	1.964	0.379	0.781	0.448	-0.112	-0.255	-0.032	1.134	1.03	-0.016	-0.698	-0.045	-0.384	0.146	0.125	1.601	-0.368	0.978	0.514	-0.005	-0.875	-1.04	-0.106	1.631	0.636	0.453	-0.371	0.368	0.47	-0.249	0.218	0.085	0.575	0.016	0.327	-0.292	0.525	-0.015	-0.405	0.955	0.846	0.586	0.362	0.474	-0.033	1.406	-0.154	0.456	-0.879	-0.857	0.019	-1.176	-0.03	0.091	-1.952	-1.184	-0.18	-0.069	1.889	-0.161	-0.534	-0.108	0.06	-0.172	1.171	0.268	0.09	-0.105	-0.251	-0.179	-0.184	-0.141	-0.243	0.365	-0.514	0.388	-0.354	-1.058	0.071	0.762	0.487	-0.31	-0.111	0.112	-0.799	-0.137	-0.278	-0.022	-0.096	-0.238	-1.884	-0.016	0.092	0.308	1.032	0.013	-1.703	0.169	0.611	0.249	-0.28	-0.052	0.186	-0.217	-0.139	-0.366	0.308	0.014	-0.097	-0.155	-0.074	0.388	-0.346	0.853	0.012	0.19	0.243	-1.091	-1.647	0.049	-0.582	-0.191	0.644	1.043	-0.042	-1.112	-0.031	-0.036	-0.063	-0.018	-0.09	0.025	0.447	-0.47	-3.273	-1.132	-0.388	1.008	0.875	-1.346	0.329	1.602	-2.273	2.132	0.302	0.367	0.327	-0.317	-0.051	0.458	1.206	-0.135	-0.901	-0.577	-0.227	-0.727	-0.413	-0.214	-0.092	-0.646	0.306	-0.608	0.221	-0.642	0.597	-1.133	0.316	0.455	1.364	0.198	-11.348	0.926	-0.145	1.34	-0.608	-0.507	0.366	0.434	0.493	0.861	-0.386	-0.354	-0.691	-0.222	-1.573	-0.608	-1.592	-0.066	0.713	0.151	0.174	0.394	-0.192	-0.043	-0.326	0.041	0.489	2.203	2.248	-0.244	-0.547	-0.417	0.549	0.231	0.672	0.003
X1549	X18368	-0.811	-0.526	0.087	0.347	-1.829	-0.2	-0.317	-0.149	-0.302	0.73	-0.762	0.225	-0.189	0.41	-0.271	0.239	-0.838	-0.257	1.363	-0.37	-0.432	0.115	0.276	-0.731	-0.508	0.265	0.22	-0.794	0.359	-1.364	-0.007	-0.161	0.688	0.571	0.323	-0.961	-0.73	-0.114	0.036	-0.033	0.018	0.104	0.2	-0.19	-0.586	-1.12	1.01	-0.904	-0.036	-0.065	-0.115	-0.296	0.109	1.013	-0.363	-0.243	-0.164	-0.072	-0.015	0.174	-1.251	-0.697	-1.332	-1.06	1.353	-0.132	0.671	-0.552	-0.782	-0.119	-1.471	-0.549	0.35	-0.558	-0.262	-0.246	-0.2	-1.188	-0.295	-0.092	-0.081	0.362	-0.905	0.744	0.144	0.072	-0.175	-0.333	-0.618	-1.039	-0.358	-0.014	-0.665	-1.162	0.063	-0.019	-0.058	0.544	-0.044	0.148	0.678	-0.046	-0.245	-0.633	-0.111	-0.377	-0.614	0.054	-0.814	-0.148	0.493	-1.505	0.166	0.007	-0.025	1.869	0.337	-0.146	0.143	-0.871	-0.856	0.017	-0.534	-0.005	-0.063	-1.009	-1.387	-2.097	-1.016	0.765	1.016	-1.627	-0.171	-0.082	-0.543	0.019	-0.114	-0.196	2.245	0.406	-0.187	0.921	1.285	3.107	0.428	-0.059	-0.293	-0.181	-0.163	-0.613	1.292	0.033	-0.309	0.032	-0.299	-0.175	1.421	0.047	0.445	1.052	0.039	4.696	-1.295	0.016	-0.04	-0.195	1.674	0.317	0.017	0.16	0.443	-0.815	-1.859	-0.65	-0.007	-1.51	-0.201	-0.557	-0.035	-0.187	-0.007	0.525	-1.845	-1.227	-0.021	-1.554	0.07	0.066	-0.256	-0.313	-9.474	0.599	-2.326	-0.536	0.126	-0.304	-0.164	-4.881	-0.088	-0.45	-0.584	0.626	0.141	-0.852	-0.446	-1.883	-0.18	-0.522	0.226	-0.077	-0.272	-1.374	0.017	0.138	-0.446	-0.315	-0.67	-0.379	-0.812	-0.066	0.082	-0.373	-0.032	-0.136	2.33	4.642	0.912	1.579	0.005	-2.562	1.216	0.311	0.21	-1.928	-1.261	0.346	-0.11	0.182	-0.024	-0.983	0.1	0.505	-0.217	0.179	0.121	0.257	-0.089	-1.324	1.53	0.95	1.054	0.594	0.061	0.237	0.383	-0.24	-0.188	1.707	0.042	-0.458	-0.206	0.411	-0.151	0.305	0.376	0.257	-0.234	-0.264	0.151	0.421	-0.15	-4.099	0.685	-0.208	0.34	-0.673	-0.18	-0.461	-0.149	-0.111	0.161	0.048	-0.056	-0.195	0.053	-0.114	1.79	0.424	1.333	0.082	-0.094	0.112	1.636	1.532	-0.115	0.714	0.203	0.541	0.552	-0.149	-0.192	-0.072	-0.222	-0.256	-0.059	-0.083	0.08	0.439	0.108	-0.821	0.564	1.194	-0.599	0.582	-0.038	0.47	0.996	1.058	-0.869	-0.109	-0.519	0.418	-0.651	-0.202	0.904	1.251	1.09	0.23	0.536	0.95	1.044	-0.38	0.766	-0.041	0.371	0.676	-0.102	-0.91	1.387	0.961	-1.489	-2.136	0.349	0.36	0.016	1.61	0.456	-0.014	-0.469	-0.393	-0.123	-1.079	-0.098	-1.064	-0.106	-0.24	-0.258	0.93	0.398	1.266	1.18	-4.527	-0.199	1.613	-0.969	2.618	2.618	0.249	0.225	1.562	-0.244	-1.738	-0.962	-2.051	-0.202	-0.854	1.04	0.165	0.877	0.809	0.246
X1549	X15705	1.496	0.153	0.443	1.67	-1.789	0.522	0.23	0.062	0.633	0.296	0.379	-0.723	-0.226	0.204	0.474	1.339	1.279	0.405	0.28	0.45	-2.536	0.909	-0.259	-0.116	-0.624	0.814	0.685	-1.785	0.907	0.477	1.08	-0.213	0.197	-1.131	-1.581	-1.45	0.159	0.238	-0.425	0.219	0.315	0.59	-0.444	-0.201	-2.285	0.697	0.224	-1.566	-0.017	0.077	0.658	0.3	-0.066	3.77	-0.156	0.397	-3.802	0.605	0.322	1.436	2.728	-1.151	0.971	0.948	-0.519	0.496	0.803	0.947	7.292	-0.994	1.377	-0.067	0.784	0.553	2.452	0.679	0.177	-0.014	1.097	0.197	0.027	0.137	1.3	0.374	0.421	0.478	-0.277	0.393	1.252	-2.125	0.19	0.308	-0.466	0.799	-2.345	0.156	0.204	-0.283	0.068	1.089	-0.965	0.233	-0.422	-1.117	-0.103	-1.667	0.738	0.156	1.639	0.276	0.989	-0.152	-0.084	0.239	0.229	1.826	0.834	-0.092	0.32	-1.899	0.656	0.167	1.576	0.134	0.079	0.655	-4.498	-2.119	0.287	0.1	0.411	-2.132	0.215	0.021	0.629	0.408	0.897	-0.878	2.55	-0.155	-1.267	1.203	1.349	11.292	0.51	-0.075	0.106	-0.082	-0.216	-0.095	1.539	0.264	-0.038	1.59	-0.004	0.128	0.435	-0.189	-0.351	0.306	-0.081	-1.73	1.293	0.164	0.231	0.365	-1.368	0.228	0.279	0.411	0.331	-0.375	0.913	0.264	0.353	1.003	-0.1	-1.441	0.238	0.255	0.171	0.402	-0.024	-0.865	0.21	0.86	0.235	0.249	0.29	0.242	-0.898	0.457	1.258	0.066	0.079	0.539	1.193	-2.229	-0.712	1.007	-0.077	-0.548	-0.029	0.201	0.922	-0.075	0.269	-0.547	-0.217	0.343	-0.43	-0.6	-0.07	0.396	-0.608	-0.176	0.534	0.341	0.059	0.171	1.253	-1.315	-0.59	-0.622	1.256	1.721	-2.121	-0.03	0.232	0.734	-0.358	0.366	0.516	0.758	0.569	-0.479	-0.016	0.283	0.716	0.241	0.265	0.295	0.307	0.204	0.48	0.233	0.24	1.094	0.438	0.112	0.303	0.308	-0.746	0.349	0.398	0.322	0.74	0.164	0.299	0.353	-0.198	0.332	0.269	0.239	0.71	-0.61	0.241	0.29	0.242	1.535	0.271	-0.481	0.283	0.521	0.298	1.116	0.265	-0.744	0.175	0.228	0.412	0.281	0.213	0.31	1.002	0.251	0.948	0.435	0.568	0.285	-0.025	0.208	0.286	0.933	0.182	0.381	-0.014	0.546	0.249	0.079	-0.261	0.218	-0.127	0.125	0.201	0.134	0.159	0.302	0.454	0.682	1.382	-1.161	0.968	0.835	-0.385	0.297	0.669	-0.068	0.232	0.16	0.506	0.271	0.794	0.152	0.502	0.827	0.85	-0.697	0.123	0.173	0.347	0.234	-0.519	0.219	0.057	1.334	0.143	0.385	0.85	0.627	1.279	0.782	0.209	0.126	0.917	-0.575	0.904	0.261	1.018	0.492	0.103	0.743	0.291	2.672	0.387	0.427	0.437	0.61	0.316	-0.031	-0.032	-2.741	0.252	0.322	0.395	0.639	0.837	0.05	0.137	0.228	0.166	-1.23	3.434	-2.787	0.2	0.252	0.278	0.898	-0.315	-0.126	0.08
X1549	X1868	-1.102	0.753	0.363	0.221	-0.438	0.198	0.051	0.756	0.151	0.846	-0.468	-0.148	-0.043	-0.707	-0.451	0.034	0.216	0.28	-0.98	-0.257	-1.021	-0.432	0.397	-0.123	-0.411	0.434	-0.059	0.209	-0.354	0.522	-0.12	0.172	0.623	0.244	1.863	0.094	-0.212	-0.193	-0.164	-0.048	1.075	-0.017	0.095	0.189	0.709	-1.228	-2.067	0.656	-0.467	0.026	1.013	-0.37	-0.169	1.198	0.09	-0.038	2.714	0.285	0.158	-0.194	0.694	0.007	-0.577	-0.738	0.185	-0.22	0.543	0.674	0.343	-0.067	-0.482	0.265	0.248	-0.133	-0.087	-0.341	0.046	-0.308	-0.325	0.08	0.009	0.156	-1.54	-0.756	0.162	-0.27	0.194	0.268	-0.277	0.907	0.023	0.23	-0.282	-0.998	-0.148	0.032	0.053	-1.536	-0.035	0.148	0.455	0.039	0.293	0.501	0.01	0.281	0.363	-0.089	-0.591	0.11	-0.047	-2.817	0.389	0.014	0.061	0.795	-0.219	0.075	0.186	-0.297	0.202	0.068	0.969	0.077	0.057	0.191	-1.062	-1.255	-0.687	-0.225	0.429	-0.735	0.214	0.012	-0.683	0.062	0.669	0.225	-0.057	-0.076	0.263	0.531	0.266	-0.318	0.241	0.241	0.512	-0.34	-0.079	0.756	-1.365	-0.058	0.127	-0.61	0.353	0.134	0.133	-0.09	-0.026	-0.164	-0.412	3.331	1.732	0.058	0.154	0.368	0.554	-0.02	-0.049	-0.296	-0.319	0.41	0.332	-0.357	-0.066	0.025	-0.221	0.47	0.254	0.002	-0.01	-0.342	1.508	1.262	0.06	0.5	-0.004	-0.263	-0.121	0.379	-5.689	-0.855	0.012	0.65	0.054	1.375	0.842	-1.737	1.103	0.349	0.572	0.034	0.691	0.14	-0.361	-1.138	0.013	0.621	0.034	0.125	0.086	1.586	0.112	-0.277	0.581	1.65	-0.39	0.507	0.255	0.014	0.994	0.235	0.495	0.671	0.632	-2.107	-1.256	-2.394	0.204	0.213	0.277	-0.228	0.479	2.225	-3.812	-0.044	-0.101	-0.282	0.832	0.524	0.469	0.36	-0.12	0.127	0.362	-0.152	-0.023	-0.813	0.195	0.089	0.038	0.373	-0.075	0.39	-0.744	-0.12	-1.058	2.942	0.225	-0.73	-0.29	-0.688	-0.653	0.747	0.784	-0.001	-0.502	0.107	0.174	2.34	0.094	-1.26	-0.133	0.228	0.011	0.922	0.009	-1.157	-0.621	0.191	-0.34	0.38	0.068	-0.173	-0.636	-0.014	1.369	0.876	-0.702	0.092	0.95	0.468	0.364	-0.664	0.103	0.551	0.129	0.53	1.425	0.146	-1.275	0.04	-9.02	0.067	0.042	0.139	0.095	0.155	0.656	1.348	1.629	-1.085	0.934	1.386	-1.552	0.113	1.674	-0.064	0.369	0.031	-0.053	0.27	-0.398	0.122	0.282	1.036	1.039	0.491	0.383	0.306	0.255	0.167	-0.623	0.05	-0.525	1.887	0.095	0.334	0.028	0.473	1.161	-2.89	0.57	-0.387	0.619	-0.534	0.074	-0.024	0.443	0.748	0.135	0.309	0.084	-0.339	-0.201	-0.15	-0.318	-0.596	1.268	-0.303	0.145	7.728	-1.59	0.319	1.313	1.964	-2.368	-0.292	0.133	0.261	-0.209	-0.716	-0.131	1.432	-0.001	0.693	-0.403	0.488	0.032	-1.172	0.076
X1549	X22176	-1.287	-0.619	0.356	-1.112	-1.52	0.924	-0.495	0.878	-0.58	0.911	-0.889	-0.719	-0.18	0.639	-0.37	1.162	0.834	0.275	-0.834	0.716	-2.229	0.713	-0.308	-0.572	-0.679	0.587	0.63	0.854	0.238	-1.983	0.799	-0.069	2.252	1.656	-1.379	-1.022	-1.481	-1.248	0.168	0.17	1.429	0.493	0.446	-0.005	-0.405	0.976	1.136	-1.492	0.142	0.083	-0.629	0.189	0.108	-0.697	-0.903	0.026	-0.239	0.648	-0.448	1.308	-0.763	-0.406	1.287	-0.456	1.428	0.439	-0.297	-0.259	2.677	0.233	-1.998	0.523	-0.629	-0.697	0.356	-0.551	0.128	0.776	-0.618	0.015	0.011	0.938	0.962	0.918	-0.073	0.576	-0.291	0.629	-0.813	-0.356	-0.574	0.24	0.397	0.776	-1.672	-0.096	0.074	1.501	-0.054	1.079	-0.503	-0.141	0.397	1.537	-0.144	0.682	0.55	0.322	0.206	0.14	0.44	0.912	0.611	-0.006	0.125	2.164	-0.471	0.193	0.038	1.707	0.785	0.112	-1.533	0.092	0.038	0.177	-4.123	-1.216	-0.83	0.806	-0.183	1.557	0.237	-0.002	-0.882	0.29	0.138	0.642	-1.018	0.071	1.209	1.173	1.395	3.063	0.558	-0.039	-0.103	0.274	0.141	0.629	-1.124	0.18	-0.989	1.116	-0.281	0.003	-0.671	-0.001	0.338	-0.155	0.555	1.203	1.362	0.086	-0.759	-0.567	-1.159	-0.07	-0.044	-0.307	0.254	0.489	0.83	-0.675	0.382	-3.377	0.453	-0.773	-0.281	-0.044	0.324	-0.234	1.201	1.089	-0.008	0.761	-0.029	1.235	0.006	0.362	1.872	1.102	1.228	-0.297	0.065	1.305	-1.454	0.865	-0.181	-1.682	0.019	-0.448	-0.403	-1.113	0.018	0.663	0.141	-1.501	-0.232	-0.194	-0.577	0.916	-0.016	0.395	-1.504	1.212	0.52	-0.33	0.091	0.042	0.292	0.013	0.253	0.619	1.83	-3.101	0.884	-3.142	-0.384	2.029	-0.736	0.368	0.567	2.929	0.943	0.089	0.093	-0.047	-0.375	0.642	-0.191	-0.215	-0.127	0.096	0.503	-0.056	0.028	0.011	-0.375	0.056	-0.598	0.406	-1.237	-0.847	2.142	-0.857	-1.185	2.312	-0.48	-0.446	0.354	-0.195	-0.098	-1.547	-2.655	-0.842	0.781	0.189	-0.339	-2.968	0.157	0.604	0.508	0.415	-0.289	-1.074	-0.03	1.095	0.557	0.17	-0.087	0.183	-0.091	0.381	-0.66	0.115	1.419	0.558	0.659	0.189	-0.562	0.099	1.246	1.823	-0.024	-0.194	0.272	-0.419	-1.893	-0.264	-0.769	0.062	0.626	-0.096	0.073	0.103	0.176	0.545	-1.756	0.975	-1.839	-0.6	0.427	1.005	-0.729	-0.133	-0.366	-0.43	-0.349	0.0	0.037	-0.044	-0.321	0.206	-0.76	0.855	0.659	-1.164	-0.07	0.721	-0.336	0.114	-0.415	0.03	-0.521	1.296	0.446	0.319	1.095	-0.796	1.414	-2.606	-0.712	-0.18	0.395	2.164	0.903	0.154	-0.46	0.69	0.201	0.683	-0.017	3.65	0.692	1.367	0.525	0.8	-0.057	0.986	0.395	5.846	0.185	1.811	2.621	1.906	-1.577	0.193	-0.045	1.443	-0.166	1.403	-0.283	0.083	-0.114	-0.586	-0.471	-3.549	1.956	-0.05	-0.318
X1549	X35159	-0.29	0.046	-0.017	0.594	-1.293	0.157	0.309	-0.285	-0.049	0.43	-0.729	-0.632	0.05	-0.231	-0.236	0.54	-0.977	-0.018	0.882	0.153	-1.694	-0.139	0.575	0.321	-0.564	-0.038	0.494	0.185	0.711	-0.701	-0.769	-0.102	2.818	-1.656	-1.173	1.023	-1.132	-1.013	0.227	-0.038	-0.038	-0.017	0.598	-0.06	-1.564	0.806	0.47	-1.164	-0.028	-0.058	-0.617	-0.175	0.232	0.447	0.639	-0.329	-2.288	-0.032	-0.399	-1.352	-1.694	-0.912	0.295	-1.034	1.129	-0.203	0.418	-0.758	-1.844	0.147	0.275	-0.737	0.124	-0.561	-0.078	-0.705	-0.243	-0.041	0.266	-0.062	-0.078	0.308	-0.049	0.326	-0.026	0.438	-0.015	-0.066	-0.21	-1.479	-0.506	-0.076	0.085	-0.475	0.265	-0.088	-0.062	1.83	-0.126	0.902	-0.274	-0.067	-0.121	-0.89	-0.144	0.475	-0.642	-0.006	0.017	-0.189	0.796	0.404	-0.392	-0.037	0.069	1.83	0.168	0.021	0.164	-0.217	-1.183	0.036	-0.177	0.008	-0.06	-1.115	-2.577	-1.476	-0.79	0.326	1.249	-0.581	0.001	-0.06	-0.725	-0.039	-0.13	0.184	0.368	0.422	-0.985	1.028	0.701	-2.493	0.148	0.255	-0.142	0.18	0.072	-0.029	1.073	0.011	-0.606	0.86	-0.06	-0.182	0.559	-0.013	-0.049	0.05	0.02	6.194	-0.229	0.174	-0.386	0.301	0.334	0.363	0.164	0.094	0.078	-0.094	-0.258	-0.286	0.175	-1.867	-0.376	-0.548	0.113	-0.09	0.025	-0.014	-0.278	0.059	-0.04	-1.649	0.129	0.737	-0.382	0.012	-3.749	1.045	-1.457	-0.185	0.5	-0.361	0.554	-0.808	-0.305	-0.523	-0.982	0.537	0.12	-1.084	-0.253	-0.376	-0.102	-0.678	0.404	-0.128	-0.541	-0.621	0.024	0.56	-0.289	-1.017	-1.5	-0.386	-1.458	-0.058	0.196	-0.21	-0.461	-0.176	1.976	0.398	1.944	1.83	-0.015	-0.823	0.963	0.364	0.291	-1.207	0.203	0.22	-0.088	0.313	-0.759	-0.181	0.125	0.286	-0.182	0.095	0.38	0.265	-0.03	0.152	0.898	0.528	0.592	0.349	-0.266	0.156	1.279	0.096	-0.421	0.903	-0.102	-0.64	-0.051	0.6	-0.472	-0.229	0.616	-0.015	-0.124	0.214	-0.112	-0.938	-0.169	-0.463	0.208	-0.045	0.357	-1.14	-0.106	-0.339	-0.265	-0.055	0.102	0.012	-0.026	-0.058	1.29	-0.092	1.236	0.454	0.747	0.111	-0.753	-0.092	1.007	1.419	-0.104	0.337	0.164	0.45	-0.284	-0.167	-0.545	-0.067	0.668	-0.14	-0.062	-0.116	-0.011	0.082	-0.026	-1.005	0.549	-0.13	0.454	0.296	-0.474	0.195	-0.673	0.637	-0.633	-0.12	-0.296	0.29	-0.279	-0.196	0.607	0.609	-0.098	0.143	0.273	0.677	0.674	-0.256	-0.239	0.017	-0.361	0.015	-0.322	-0.931	0.949	0.521	0.939	-6.456	0.259	0.021	0.636	0.298	0.747	0.029	-0.48	-0.246	-0.094	-0.114	-0.041	1.082	-0.229	-0.629	-0.229	0.35	-0.4	0.739	0.213	-2.715	-0.151	0.803	-0.914	1.83	1.521	0.08	0.111	0.622	-0.131	-2.433	-0.43	-1.773	-0.221	-1.108	0.468	0.623	1.024	-0.161	0.204
X1549	X35637	-1.216	-0.601	0.205	-0.753	-1.39	-0.002	-0.445	0.794	-0.462	0.839	-0.796	-0.367	-0.198	0.441	-0.524	1.017	0.868	0.19	-0.68	0.816	-1.376	0.077	0.328	-0.724	-0.528	0.799	0.048	-0.137	0.062	-1.804	0.117	-0.005	1.067	2.222	0.725	-0.951	-0.249	-0.349	-0.079	-0.017	1.388	0.265	0.291	0.002	-0.017	-1.006	-0.358	-0.718	-0.117	-0.015	0.4	-0.254	-0.076	3.073	0.714	-0.094	1.859	0.069	-0.218	0.676	-0.301	-0.514	-1.09	-0.572	0.882	0.118	0.346	0.174	0.9	-0.119	-1.478	0.448	-0.076	-0.548	-1.108	-0.646	-0.052	-0.584	-0.881	-0.057	-0.05	0.481	-1.765	-0.553	-0.014	-0.251	-0.286	0.221	-0.777	-0.467	-0.431	0.119	-0.942	-0.925	0.603	-0.025	-0.015	-1.391	-0.131	0.717	0.79	-0.028	0.222	0.751	-0.09	0.232	0.086	-0.06	-0.46	-0.103	0.547	-3.339	0.699	-0.03	-0.018	1.968	0.01	0.019	0.175	0.083	-0.382	0.046	-0.344	0.013	-0.013	-0.11	-2.493	-1.545	-1.314	1.173	0.385	-0.519	0.091	-0.053	-0.572	0.103	0.13	0.064	0.14	0.167	0.286	0.899	0.177	-0.19	0.113	0.003	0.027	0.113	-0.07	0.525	-0.994	-0.01	-0.284	-0.303	-0.035	-0.09	0.146	0.021	0.102	-0.039	0.125	3.864	1.022	0.048	0.151	-0.126	-0.515	-0.074	-0.11	-0.299	-0.173	0.216	0.285	-0.889	-0.021	-1.858	0.417	0.098	0.098	-0.058	-0.001	-0.206	0.682	0.74	0.01	0.318	-0.085	-0.064	-0.301	0.261	-7.054	0.055	0.397	0.268	0.003	1.407	1.002	-3.397	0.878	-0.025	0.325	-0.462	0.653	-0.388	-0.508	-1.335	0.046	-0.084	-0.226	0.065	-0.251	0.583	-0.088	-0.036	-0.09	1.249	-0.127	0.052	-0.291	-0.032	-0.053	-0.087	0.721	0.637	2.043	-2.089	-0.244	-0.625	0.03	0.043	0.631	-0.259	1.027	2.477	-4.696	-0.338	-0.049	0.95	0.592	-0.129	0.77	0.264	-0.149	0.085	0.371	-0.332	-0.112	-0.689	0.733	0.34	0.425	0.381	-0.245	0.175	0.577	-0.54	-1.49	4.035	0.004	-0.777	-0.029	-0.343	-0.579	-0.267	-0.602	-0.522	-0.237	-0.302	0.007	1.027	-0.038	-3.56	0.332	0.283	0.09	0.013	-0.117	-0.057	-0.199	0.083	-0.188	0.311	-0.011	-0.071	-0.738	-0.044	1.138	0.675	0.27	0.071	0.518	1.11	0.978	-0.501	-0.06	0.444	0.064	0.361	0.468	-0.094	-1.382	-0.019	-5.813	-0.179	0.011	0.0	0.02	0.342	0.297	1.307	0.301	-0.338	0.553	1.05	-1.052	0.281	2.178	0.319	-0.458	-0.084	-0.196	0.181	-0.32	-0.035	0.139	0.56	0.748	-0.081	0.132	0.727	0.605	-0.017	0.322	-0.073	-0.216	1.186	0.199	-0.24	0.904	0.569	-0.388	-4.12	0.216	-0.295	0.528	-1.055	0.355	0.084	-0.445	0.359	0.109	-0.447	-0.144	-0.557	-0.152	0.158	-0.267	-0.617	1.58	0.795	0.746	3.46	-0.565	1.315	1.368	1.859	-1.769	-0.109	0.068	0.573	-0.17	-0.315	-1.023	0.834	-0.266	0.29	-0.448	-0.186	1.12	-0.138	-0.007
X1549	X56	-0.745	-0.655	-0.055	-0.114	-1.993	-0.016	-0.46	-0.442	0.045	1.276	-0.498	1.16	0.411	-0.143	-0.113	0.962	1.012	0.108	0.824	0.004	-2.284	0.206	-0.05	-0.324	-0.691	0.025	0.236	-1.989	-0.172	-1.061	-0.034	-0.215	-0.892	0.374	0.184	-1.49	0.414	-0.816	0.022	0.034	-0.802	0.5	-0.63	-0.059	-0.924	-0.044	1.604	1.088	-0.31	-0.104	-0.82	0.216	0.255	-1.908	-0.806	0.227	-1.815	0.056	-0.246	-0.565	-1.664	-0.863	0.616	-1.173	0.732	-0.052	0.438	-0.843	-2.861	0.206	1.719	1.028	0.045	-0.638	-0.472	0.811	-0.21	-1.478	-1.389	0.034	-0.059	-0.673	1.901	1.596	0.096	-0.135	0.052	-0.125	0.997	0.287	0.289	-0.268	0.717	0.945	-0.329	0.13	-0.076	0.052	-0.164	-1.261	3.022	-0.145	0.104	-0.373	-0.011	0.41	-0.9	0.258	-0.783	-0.236	0.607	0.441	-0.217	0.22	-0.163	1.089	-0.452	-0.091	-0.19	-1.517	0.747	-0.047	-0.345	-0.107	0.014	-1.711	-1.449	-1.348	0.051	0.114	-0.297	-0.125	0.059	0.141	-0.154	-0.044	0.418	0.098	-1.392	0.122	0.43	-1.464	-0.375	0.199	0.499	-0.046	-0.287	0.011	0.068	0.119	1.446	-0.078	-0.733	0.985	-0.954	0.014	1.682	0.0	0.081	-0.188	-0.627	1.946	-2.9	-0.131	-0.682	-0.157	3.383	0.658	0.026	-0.12	0.643	-0.183	-0.376	-0.207	-0.36	1.131	-0.213	-1.871	-0.306	-0.176	0.104	0.057	-2.559	-2.297	-0.107	-0.654	-0.065	-0.02	-0.287	-0.178	-4.998	0.199	-0.425	-1.807	-0.11	-1.369	-1.244	-4.665	-0.414	-0.925	-0.309	1.931	-0.484	-0.481	-1.202	-1.682	0.261	0.726	0.188	-0.042	-0.361	-1.157	-0.084	0.274	-2.327	-2.15	-0.708	-0.388	0.231	-0.055	1.813	0.253	-1.404	-1.443	-1.55	1.847	-0.141	0.817	-0.168	-2.776	1.125	0.461	-0.277	-2.395	0.57	0.434	-0.142	-0.089	-0.397	-1.12	-0.551	0.589	-0.266	0.079	0.688	0.285	0.009	-1.086	0.504	0.522	0.095	0.049	-0.696	-0.294	0.448	-0.302	0.243	0.735	-0.116	-0.227	-0.28	0.359	0.061	-0.681	-1.284	0.424	-0.382	0.186	-0.091	-0.673	-0.168	-0.095	0.189	-0.663	0.469	-0.813	0.138	1.202	0.17	-0.143	0.137	-0.084	-0.114	-0.022	2.805	0.04	1.874	-0.523	0.934	0.018	2.651	-0.318	1.283	1.138	-0.139	0.295	0.034	0.138	-0.363	-0.221	0.593	-0.062	-1.617	-0.151	-0.11	-0.068	0.077	0.146	-1.488	-1.449	-0.045	0.658	1.312	-1.452	-0.396	-0.176	-0.317	0.582	-0.619	-0.148	-0.311	-0.444	-0.215	-0.118	-0.249	1.201	0.067	-0.299	-0.08	0.293	0.353	-0.415	-0.002	0.083	0.556	0.866	-0.002	-0.184	0.972	0.839	-2.355	-3.844	0.319	0.318	-0.085	3.022	0.748	-0.304	0.918	0.751	-0.294	-0.082	-0.068	-0.588	0.03	-0.113	-0.147	0.111	0.414	1.456	-0.001	-0.24	0.053	-0.998	0.184	2.408	1.883	0.087	-0.07	0.237	-0.183	1.37	0.006	-1.235	-0.028	-0.185	1.104	-0.377	0.262	-0.717	0.307
X1549	X514	-0.617	-0.539	-0.276	0.496	0.36	0.245	0.288	0.093	-0.535	0.685	-1.035	-0.703	-0.063	0.695	0.578	-0.836	0.875	0.055	0.332	0.717	-1.883	0.118	-0.415	0.365	-0.05	0.7	-0.416	0.188	0.128	-1.776	-1.23	0.033	-2.062	2.07	-1.306	-0.584	-0.304	-1.128	-0.264	0.092	-1.489	0.321	0.319	-0.283	-0.374	0.091	1.215	0.115	-0.326	-0.075	-0.686	0.055	0.003	0.403	-1.21	0.006	-0.706	-0.67	-0.076	1.04	-1.883	0.295	-1.995	-1.151	1.277	0.263	-1.148	0.958	1.793	0.169	-1.65	-0.428	-0.547	-0.624	-1.576	-0.106	-0.268	0.356	1.093	-0.099	-0.072	0.791	-0.192	-2.488	0.13	-0.225	-0.288	1.149	-0.143	-0.176	0.06	-0.218	-0.158	-1.158	0.787	-0.051	-0.076	-2.965	-0.14	-0.024	1.015	-0.057	0.378	-0.221	-0.199	0.758	-0.714	-0.095	-0.604	-0.05	-0.098	-0.69	0.607	-0.202	-0.156	2.07	-0.277	0.054	0.189	1.699	-1.317	-0.113	0.312	0.014	-0.062	-1.241	0.47	0.47	0.281	1.052	-0.37	-0.162	-0.402	-0.066	-0.807	-0.114	0.757	0.695	1.567	-0.507	-0.735	0.212	0.758	1.717	0.12	-0.167	-0.004	0.207	0.084	-0.195	-1.415	-0.17	-0.779	-0.934	-0.527	-0.117	-0.737	-0.029	0.415	-0.253	-0.174	1.563	-0.954	0.122	0.681	-0.506	-0.012	0.176	-0.123	-0.354	-0.478	0.431	0.026	-0.226	0.342	-3.545	0.214	-0.733	0.091	0.126	-0.127	-0.314	1.191	0.347	0.181	0.751	-0.12	0.531	-0.208	0.224	2.07	-0.271	1.233	0.89	-0.059	1.275	1.149	1.555	1.099	-1.424	0.502	-0.022	0.564	0.73	-0.956	0.016	-0.113	-1.344	-0.297	-0.151	-0.446	0.843	-0.119	0.749	0.097	1.081	-0.072	-0.533	0.46	-0.061	-1.056	-0.144	-0.622	-0.428	1.717	-0.194	-0.384	-0.269	0.241	0.552	1.089	0.413	-0.431	0.466	1.199	-0.144	-0.122	-0.202	-0.845	0.183	-0.428	-0.392	-0.23	0.166	-1.064	0.302	-0.093	2.897	-0.147	-0.544	-1.548	-0.454	-0.479	-0.415	-1.146	0.518	0.619	-1.476	0.168	0.081	-0.28	-0.333	0.201	1.106	-0.548	0.523	0.24	0.137	0.331	-0.674	0.377	0.318	-0.337	-0.598	-0.336	-1.269	0.059	0.508	-0.461	0.1	-0.403	-0.255	0.007	-0.301	-0.045	-0.095	1.397	0.799	-0.87	-0.21	0.312	0.629	0.242	-0.256	0.213	0.536	0.248	-0.278	-0.177	-0.364	3.71	-0.055	-1.48	0.023	-0.065	0.195	0.117	0.817	-0.32	-2.044	1.398	0.061	-1.715	-2.023	-1.31	-0.765	3.196	-1.383	1.34	0.088	0.11	0.368	0.674	0.081	-0.17	-0.028	-2.329	-0.056	-0.608	0.935	0.798	0.181	-0.544	-0.028	-0.834	1.332	-0.297	0.491	1.073	-2.191	-1.695	-2.332	-0.138	0.174	-1.013	-2.211	-0.223	-0.211	0.783	-0.446	0.269	-0.885	-0.208	-1.806	-0.494	-0.699	-0.413	0.816	-0.444	-2.456	-0.108	5.329	-0.123	-2.643	1.569	-1.593	-0.326	-0.117	0.245	-0.516	-0.219	-0.164	0.045	4.946	0.118	-1.233	1.071	-4.933	-0.991	-1.032	0.233
X1549	X33941	0.288	0.871	0.196	1.96	0.578	-0.288	-0.286	0.573	0.757	-0.181	1.041	0.621	-0.106	0.464	0.474	0.877	1.314	0.311	-0.028	-1.565	2.453	0.53	0.612	0.157	-0.221	0.768	-1.114	1.3	-0.372	3.71	1.146	0.271	-0.225	-2.207	0.863	0.394	0.188	0.591	0.39	-0.02	2.932	-0.533	0.319	0.384	1.224	0.213	1.261	1.799	0.697	0.282	-1.148	0.442	0.386	1.101	0.486	-0.136	0.963	0.801	0.508	1.447	1.932	0.15	1.378	0.721	0.997	-0.018	0.167	-0.215	2.219	0.285	0.489	0.67	0.644	-0.567	0.232	0.787	0.244	0.591	1.418	0.189	0.298	0.001	0.852	-2.042	0.393	0.144	0.517	-0.183	1.231	1.839	0.146	0.3	-0.035	2.056	2.556	0.09	0.163	-0.132	0.238	0.858	-4.94	0.322	0.351	1.505	0.196	-0.087	0.547	0.335	0.011	0.0	-0.437	1.082	0.708	0.128	0.224	-1.745	0.127	0.174	0.365	0.535	1.52	0.291	0.37	0.281	0.249	1.283	1.368	-2.373	0.565	0.02	-0.402	-0.294	0.377	0.232	0.592	-0.272	0.386	0.702	1.815	0.515	1.498	0.746	-0.569	1.989	-0.435	0.415	0.418	-0.473	0.219	-0.523	0.908	-0.152	0.515	-0.331	0.548	0.186	0.335	0.262	0.066	0.32	-0.064	-1.928	1.824	0.264	-0.91	0.156	0.998	0.233	0.08	-0.059	0.327	0.455	0.021	0.284	-0.013	2.118	0.592	0.287	0.406	0.327	-0.051	0.081	1.222	0.005	0.126	0.557	0.172	-0.104	0.252	0.329	-4.44	-0.061	1.6	1.077	0.218	1.56	0.352	1.59	1.164	0.093	0.63	0.407	0.486	0.333	0.297	0.273	-0.745	0.331	0.354	0.379	0.324	1.294	-0.725	0.234	0.237	-0.259	0.551	0.947	0.593	0.218	1.621	0.509	0.464	0.632	-1.772	0.796	1.495	-5.609	0.362	1.646	-0.13	0.489	0.406	4.536	1.177	0.651	0.06	0.318	-1.092	-0.41	0.522	0.508	0.342	0.138	-1.466	-0.579	-0.834	-0.202	-0.579	-1.437	0.189	0.564	0.305	0.339	-0.187	-0.299	0.755	0.696	0.258	0.49	0.38	-0.354	0.37	0.018	-2.382	0.667	0.532	0.336	0.294	-7.265	0.326	0.226	0.334	0.243	0.335	-0.135	0.25	0.856	0.262	0.26	-0.11	0.184	0.274	-0.395	-1.111	-0.226	1.573	-0.19	-0.57	0.215	1.599	0.318	0.872	-0.91	0.3	0.187	0.351	-0.23	0.874	0.291	-1.018	0.102	1.236	0.063	-0.137	0.133	0.267	0.3	0.521	-1.261	1.373	1.999	0.49	0.229	-0.428	-1.418	1.584	0.318	-0.817	0.299	-0.092	0.23	-0.296	0.067	0.891	1.539	0.449	0.582	0.068	-0.66	0.593	0.401	0.176	0.191	0.439	1.586	-0.407	0.259	0.728	0.029	1.431	-1.408	0.639	0.62	0.496	-0.575	0.607	0.373	-0.746	0.639	0.41	0.628	-0.045	-2.009	-0.234	-0.015	0.248	1.14	0.532	-2.93	0.769	5.076	0.278	0.677	0.308	2.034	-2.616	0.348	0.404	1.692	-0.209	0.986	-0.357	2.544	0.316	1.699	0.138	0.58	-0.208	0.497	0.392
X1549	X32425	-0.02	-0.203	0.288	-1.085	1.277	-0.349	-0.27	0.693	-0.677	-0.624	-0.183	0.813	-0.154	0.546	-0.279	0.19	1.329	-0.038	-1.155	0.229	-1.164	0.182	0.724	-0.08	0.066	-0.382	-1.723	0.453	-0.103	3.493	1.109	0.171	-2.356	-0.771	-0.899	-0.522	-0.356	-0.757	-0.044	0.056	0.593	0.301	-0.526	-0.15	-0.037	-1.782	0.892	-0.291	-0.169	-0.011	3.034	-0.577	0.188	0.372	-0.697	0.156	-1.085	0.562	0.414	-0.24	1.182	0.907	2.949	0.18	0.874	-0.769	0.61	-0.172	-2.021	-0.486	1.026	-0.85	0.701	0.533	0.479	0.495	-0.031	-1.393	0.669	0.031	0.03	0.613	0.078	0.127	0.172	0.453	0.274	0.163	-0.174	-1.449	0.326	0.223	-0.09	-1.778	1.107	0.059	-0.009	-2.126	0.086	-0.214	0.114	0.119	-0.015	-0.569	-0.07	-0.77	-0.544	0.182	2.142	0.137	0.615	0.56	0.612	0.058	0.134	1.299	-0.063	-0.145	0.132	2.426	-0.268	0.053	4.619	0.059	0.014	1.441	-2.348	-1.353	-1.621	0.175	-0.217	-0.324	0.283	-0.014	0.217	0.243	-0.017	0.854	-1.72	0.153	0.165	-0.146	2.149	-0.114	-0.141	-0.456	0.564	-0.138	-0.613	0.351	-1.736	-0.136	0.735	-0.727	-0.839	-0.04	0.135	0.014	0.52	0.191	-0.585	-0.164	1.002	-0.063	-1.076	-0.328	-0.473	-0.142	0.047	-0.083	0.842	0.257	0.336	-0.358	-0.21	0.6	0.274	-0.287	-0.91	0.112	-0.173	0.323	0.371	0.473	0.013	0.805	0.144	1.303	0.179	0.244	-0.363	-0.995	0.832	-0.24	0.018	0.05	0.351	-2.604	0.43	-1.128	-0.063	0.056	0.371	0.714	0.466	-0.088	0.023	0.44	-0.032	0.184	-0.41	1.329	-0.064	-0.011	1.113	0.14	0.408	0.769	0.444	-0.02	0.43	-0.249	0.196	0.447	-0.245	-2.262	-0.995	1.616	-0.105	-1.887	-1.659	0.353	0.191	0.13	0.572	0.28	0.016	-0.062	2.435	-0.132	0.165	0.319	-0.102	-0.303	-0.953	0.059	0.056	-1.059	0.131	0.678	0.735	-0.866	0.613	-0.659	-0.211	0.186	0.632	-1.048	0.223	-0.11	0.149	-0.331	0.224	1.151	1.589	0.447	-0.49	-0.178	0.14	-2.793	-0.17	-1.541	0.3	0.37	0.162	-1.193	0.199	-0.235	0.1	0.102	-0.376	-0.13	0.023	0.395	-1.298	0.248	-2.375	0.295	0.866	0.113	0.073	0.308	-3.39	0.707	-0.009	-0.689	0.289	-0.718	1.164	0.266	-1.418	0.036	-0.857	0.074	0.001	0.204	0.059	0.768	-0.328	1.957	-1.467	-1.119	0.305	0.504	-0.147	0.245	-0.846	0.852	-0.555	0.012	0.227	0.333	-0.138	0.041	0.336	-1.414	0.683	0.46	0.522	-1.417	0.237	0.324	-0.547	-0.113	-0.427	1.497	0.48	0.502	-0.102	0.544	-2.617	0.095	0.124	-0.418	-0.135	2.052	0.598	0.225	0.509	-0.385	0.061	-0.632	0.261	1.082	-0.384	0.465	0.119	0.43	0.528	-1.222	0.119	2.551	0.034	0.819	-1.262	-0.363	1.083	0.03	0.224	0.049	-0.187	-0.04	-0.366	-1.545	0.156	3.392	-1.214	-0.453	-0.167	-0.619	0.202
X1549	X36747	-0.279	0.084	-0.137	2.11	0.36	0.533	0.54	1.217	0.918	1.196	-0.463	-0.538	0.261	0.442	-0.392	1.019	0.171	0.311	-0.414	0.636	0.238	-1.49	0.419	0.237	-0.342	0.564	0.117	1.314	0.267	1.402	0.399	0.088	2.305	-0.45	0.789	0.469	-1.193	1.18	-0.677	0.148	1.499	0.144	0.612	0.131	-2.206	-0.63	1.013	0.152	-0.265	-0.164	0.791	0.224	0.184	1.976	0.538	0.146	0.943	0.831	0.29	0.371	0.651	0.526	0.584	-1.6	2.012	0.416	1.145	1.122	1.682	0.088	-0.217	-0.02	-0.778	0.643	0.081	-1.046	0.124	-0.62	1.059	0.111	0.226	0.622	-1.272	-0.436	0.349	0.196	0.5	0.91	1.275	0.729	0.374	-0.534	-0.486	0.052	-1.075	0.168	0.141	-2.517	-0.157	0.667	1.7	0.053	0.536	0.728	0.267	2.164	0.559	0.267	-0.211	0.173	-0.7	-2.473	0.003	0.138	0.232	0.506	-0.463	0.269	0.193	-0.655	0.646	0.129	2.52	-0.354	0.223	0.498	-0.345	-1.185	-0.348	0.814	0.433	-0.729	0.22	0.218	-0.623	0.217	0.183	0.149	1.599	-0.22	0.191	0.814	2.057	0.244	0.301	0.416	-0.107	-0.146	-0.011	0.591	-0.793	0.234	0.853	0.04	1.044	0.233	0.551	0.162	-0.02	0.145	-0.492	2.273	2.365	0.122	0.526	0.493	-0.924	0.235	-0.512	-0.476	-0.875	0.417	-0.535	0.378	-0.298	1.747	-0.294	0.653	0.481	0.216	0.122	-0.029	1.166	1.296	0.221	0.794	0.185	-0.448	0.319	0.485	0.814	-0.154	1.112	1.19	0.153	0.125	1.483	-0.791	0.774	-0.29	0.672	0.445	0.889	0.015	0.191	0.468	0.254	0.631	0.32	0.227	0.336	0.749	0.129	0.115	0.595	1.102	0.537	0.048	0.159	0.222	2.436	0.126	0.377	0.855	2.296	3.026	1.057	0.982	0.07	-0.681	-1.449	-0.022	0.495	3.124	-3.502	0.544	-0.388	-0.063	-0.401	0.847	0.524	0.166	0.017	-0.386	-0.007	-0.166	0.231	-1.055	-1.141	-0.157	-0.124	0.212	-0.31	0.319	-0.084	0.336	0.736	-0.163	0.285	-1.742	-0.17	0.269	-0.062	1.136	1.853	-2.734	-0.207	0.197	0.118	-1.404	0.133	0.066	0.15	0.464	0.246	1.393	0.196	-1.424	-0.239	0.193	-0.158	0.398	0.226	0.145	-0.172	0.196	0.912	-1.309	0.778	-0.761	0.45	-0.085	0.975	0.044	0.236	0.257	0.327	-0.868	1.021	0.378	-0.122	0.223	-0.181	0.051	0.217	0.2	0.106	-0.402	0.22	1.628	1.563	-1.058	0.603	1.417	-1.652	0.0	1.185	-0.153	-0.111	-0.159	0.357	0.307	0.731	0.184	0.723	0.084	1.321	0.561	0.379	0.048	-0.415	-0.136	-0.104	0.201	-0.454	2.562	0.212	0.456	1.083	0.171	2.564	-0.551	0.528	0.556	0.725	-2.289	1.022	-0.026	-0.357	0.708	-0.191	0.635	0.247	1.921	0.413	0.828	-0.0	-0.697	0.554	-0.97	0.208	0.64	-1.655	-1.448	0.533	1.162	0.487	0.149	-0.002	-0.116	-0.569	-1.208	-0.332	-0.48	0.059	0.29	0.244	-1.196	-0.126	-0.402	-0.212
X1549	X17805	4.006	0.824	0.419	0.333	2.634	0.106	0.053	0.657	0.14	0.21	1.787	0.189	-0.004	0.267	0.332	1.119	1.211	0.296	0.217	-2.254	1.352	0.525	0.374	-0.818	-0.163	0.266	0.596	-1.086	0.405	4.295	0.656	0.255	0.556	-10.388	0.795	-0.63	-0.335	2.195	0.269	0.24	2.356	0.153	0.128	0.039	-1.46	0.456	0.918	1.957	0.468	0.239	-0.595	0.457	0.411	2.615	0.862	-0.099	2.147	-0.141	0.445	0.298	1.096	-1.145	-1.627	0.609	1.024	0.345	-0.261	0.346	1.167	0.127	1.555	0.443	0.671	0.329	0.713	0.108	0.351	0.192	1.158	0.26	0.265	0.892	0.497	-1.204	0.427	-0.262	0.081	0.331	0.816	0.836	-0.051	0.339	0.423	0.262	1.924	-0.454	0.266	-3.491	0.294	0.648	-2.621	0.278	0.571	0.721	0.159	-1.014	0.361	0.316	0.299	0.305	-0.202	-0.124	0.365	0.223	0.299	-3.633	0.725	0.296	0.299	-0.429	0.842	0.118	0.079	0.276	0.276	1.317	1.996	-0.503	0.775	0.852	0.397	-0.156	0.289	0.213	0.31	-0.008	0.618	0.462	0.25	0.256	1.809	1.264	0.209	-1.225	0.316	0.435	0.632	0.311	0.233	-0.43	-0.221	0.038	-0.116	-0.166	0.598	0.296	0.734	0.11	0.327	0.06	0.24	1.255	1.764	0.257	0.577	0.436	1.247	0.156	0.046	-0.105	0.584	0.169	0.321	0.226	0.01	0.82	0.225	0.274	0.093	0.283	-0.053	-0.179	1.037	1.093	0.252	0.732	0.276	0.253	-0.129	0.504	-7.818	-0.193	1.385	0.943	0.277	1.569	0.089	-1.239	1.169	0.577	0.695	-0.041	0.572	0.231	0.225	0.433	0.228	0.202	0.136	0.361	0.351	1.305	0.265	-0.125	0.516	1.383	0.115	0.638	0.442	0.247	1.583	0.387	0.156	0.515	0.744	2.862	1.925	-3.605	0.38	-1.525	0.897	0.435	0.01	3.266	-0.985	0.562	0.287	0.204	-0.826	-0.113	-0.016	0.477	0.287	-0.168	-0.617	-0.067	0.084	0.383	0.863	-1.99	0.469	0.44	0.576	0.311	-0.851	0.035	0.258	0.666	0.302	0.276	0.32	-0.214	0.158	1.268	-0.645	0.357	0.081	0.014	0.455	-3.289	0.311	0.35	-0.344	0.765	-0.26	-0.006	0.297	1.006	-0.626	-0.477	-0.149	0.447	0.266	-0.021	-1.604	0.115	1.688	0.261	0.388	0.314	1.563	0.051	1.309	-1.637	0.105	0.432	0.394	0.086	1.345	0.428	-1.65	0.09	-1.063	-0.084	0.097	0.011	0.305	0.945	0.709	-2.767	0.502	0.079	0.691	0.602	-0.003	-0.369	0.986	0.98	-0.061	0.285	0.539	0.248	-0.217	0.325	0.768	0.034	0.257	0.274	-1.205	-0.927	-0.634	0.336	-0.482	0.211	0.481	1.782	-0.149	-0.194	0.398	0.462	1.87	-5.415	0.657	0.29	0.874	-0.001	1.149	0.359	-0.705	1.013	0.284	0.785	0.077	-0.908	-0.041	-0.366	0.473	0.579	0.238	-1.675	0.274	11.162	-0.486	1.621	-0.653	1.883	-2.458	0.302	0.389	1.958	0.04	1.057	-1.091	10.28	0.311	2.291	-0.001	1.394	-0.132	-1.093	0.377
X1549	X35718	3.009	0.507	0.403	-0.198	1.917	0.449	0.498	0.444	-0.529	0.72	1.601	-0.021	0.189	-0.017	-0.247	0.759	1.324	0.283	0.642	-0.528	1.209	0.87	-0.246	-0.716	0.067	0.204	0.712	-0.974	0.143	3.508	0.4	0.147	0.04	-5.66	-0.038	-0.31	0.325	1.255	0.284	0.295	1.16	0.345	0.522	0.325	-0.579	0.156	0.985	2.133	-0.027	0.271	0.068	0.437	0.379	1.557	0.481	-0.169	2.346	0.084	0.531	-0.31	0.752	-0.925	-0.764	0.187	1.726	0.514	-0.554	0.963	1.234	-0.046	1.623	0.616	0.253	0.704	1.61	-0.745	0.313	0.994	0.683	0.273	0.273	1.051	0.134	-1.126	0.348	-1.047	0.256	0.473	0.424	2.666	0.617	0.341	0.239	-1.049	1.014	0.132	0.26	-3.799	0.302	0.789	-0.379	0.209	0.495	0.155	0.113	0.274	0.47	0.345	-0.61	0.275	-0.043	-0.297	0.132	0.075	0.282	-1.283	0.79	0.309	0.319	-0.29	0.97	0.175	1.34	0.17	0.268	0.805	1.843	-0.087	0.943	0.342	0.35	-0.934	0.215	0.231	-0.287	0.352	0.663	0.421	-0.23	0.104	0.698	0.554	0.432	0.949	0.506	0.43	0.641	0.328	0.048	0.018	-1.836	-0.074	0.296	-1.019	0.759	0.277	0.389	0.147	0.025	-0.246	-0.201	1.592	2.165	0.28	0.772	0.443	0.96	0.24	-0.076	-0.485	0.544	0.589	0.726	0.234	0.03	0.358	0.156	0.692	0.293	0.287	-0.008	-0.652	1.397	1.493	0.247	1.061	0.251	-0.273	0.182	0.514	-2.648	-1.322	1.757	1.022	0.21	1.89	0.561	-0.493	0.847	0.503	0.71	-0.525	0.706	0.685	0.11	0.482	0.318	0.375	-0.014	0.345	0.233	1.774	0.237	-0.288	0.16	1.845	0.298	0.854	0.421	0.251	1.88	0.437	0.792	0.539	1.335	-0.592	0.354	-3.263	0.39	-0.529	0.957	0.278	0.178	4.427	-3.7	0.042	0.184	0.3	-0.321	0.929	-0.169	0.098	0.332	-0.01	-0.798	-0.974	0.189	1.488	-0.512	-1.242	0.311	0.274	0.207	0.188	-0.303	0.535	0.015	1.684	0.331	0.063	0.096	-0.305	-0.35	1.421	-0.037	0.025	0.233	0.304	0.427	-1.179	0.298	0.191	-0.397	0.68	-1.23	1.536	0.358	0.25	-0.37	-0.125	0.0	0.453	0.267	-0.067	-1.13	0.235	1.96	0.461	0.448	0.274	1.074	0.035	1.268	0.456	0.283	0.639	0.357	-0.044	0.999	0.399	-0.627	0.206	-5.136	0.224	0.272	0.151	0.306	0.809	0.429	-1.894	0.37	-0.912	0.636	1.047	-0.781	-0.711	1.496	0.856	0.627	0.14	0.632	0.291	0.195	0.323	0.414	0.066	-0.912	0.463	-2.74	-1.406	-1.096	0.513	-1.228	0.269	-0.324	2.091	0.03	-1.042	0.254	-0.041	2.585	-4.555	0.669	0.21	0.646	-0.709	0.68	0.084	0.987	0.975	0.345	1.017	0.309	-0.424	-0.397	-0.422	0.5	0.008	0.408	-1.22	-0.773	6.71	-3.359	0.06	1.879	2.378	-1.06	0.165	0.391	1.906	0.309	0.531	0.505	7.729	0.244	1.959	-0.904	1.112	-0.282	-1.32	0.356
