## Supplementary Table 2 for "The metabolic role of vitamin D in children’s neurodevelopment: a network study": Supp_Table2_round.tsv (part 237 of 833)

metabol1	metabol2	210022	210411	377693	355142	210120	112679	137931	210363	317902	390916	210453	210532	210424	360136	310970	210815	210482	348694	210681	330758	210901	210787	210149	313385	210804	210371	318869	340741	172745	210359	190913	211583	357928	348222	211764	212094	398087	394248	167938	395879	212324	391357	211679	193953	147882	369979	211738	332494	136802	211772	212170	393546	311151	342115	316733	212865	162782	195177	381056	360191	112434	180498	176042	213216	390772	380231	379635	213620	156423	367309	351870	330450	179870	213151	167702	361897	213409	150976	336556	320845	357370	316307	348602	124601	169684	135715	386179	138370	137707	148719	389689	180147	331052	145294	316311	365263	320527	180175	191086	147404	170888	321275	213762	192958	348639	120514	213942	214470	214443	213581	213373	348349	132448	214323	329127	334515	369208	214750	133333	318766	340476	357130	174461	145944	187099	214979	154179	379140	394538	372915	164694	160506	142791	155991	214905	144613	114739	159307	118763	215346	331994	371126	175782	114718	152081	150591	113402	367062	354297	134121	383313	194468	128879	151441	157194	170315	180217	124297	215712	357218	130877	164383	335519	130444	327868	149982	349483	310303	389847	399652	216210	317607	390343	337986	181510	149026	311339	216688	136272	186018	142478	322579	361464	335542	151345	311736	381353	217576	145614	368481	368680	134719	391943	217569	317837	382021	217264	364863	116048	217451	125766	343696	187885	192530	217524	359736	344951	153415	343683	172853	186136	378048	330903	218116	314402	367015	363852	168540	218377	159213	191766	192357	361660	388576	144342	342655	192012	184592	312160	368531	210509	395544	155697	211045	322081	172709	212416	323334	363016	165934	323249	212297	113487	213069	345712	172296	322522	213534	338000	213263	338555	129893	168538	214685	140193	195469	125231	136716	184460	156992	148987	346619	159492	148075	153541	197542	179033	376863	142838	217595	315493	362046	386736	375300	212588	211857	210917	217728	177506	361907	347083	314867	216920	148372	337242	124923	342485	319370	380797	324990	351597	394540	347319	369038	356636	380462	173023	326992	196109	156985	358563	216070	332129	171894	378095	313482	314117	136498	217374	395206	138260	376761	380458	319701	324360	381471	343373	119085	330409	361035	213271	384149	174435	390549	385859	135432	215488	133643	328371	338966	370488	192255	388342	385483	349918	355951	325613	381369	373267	147692	341985	136031	188001	384718	333084	137027	313741	210300	324829	326410	136553	392671	341554	214732	218267	215670	215615	176251	398324	213957	157295	212018	314954	326202	390304	322960	154228	199898	186311	389810	344644	365575	393653	213523	123326	337532	211327	192744	166671	396429	215156
X1549	X57521	-0.208	0.141	0.301	-0.303	1.638	-0.557	-0.341	0.846	-0.004	0.409	0.784	-0.632	0.15	-0.212	-0.449	0.719	0.438	0.289	0.941	-0.044	1.306	0.462	0.382	-1.099	-0.768	0.068	0.335	-0.093	0.352	-0.319	-0.698	0.207	2.962	0.407	0.57	-1.711	0.401	1.447	-0.565	0.179	2.6	-0.09	0.445	0.071	-0.615	-1.481	1.081	0.032	-0.041	0.142	-0.342	-0.099	-0.025	2.944	0.361	0.222	3.383	-0.094	0.351	-0.207	-0.354	-0.574	-0.965	-1.306	0.918	0.226	0.539	1.115	2.039	0.143	0.005	0.341	0.016	0.163	-0.818	0.076	0.145	-0.317	-0.024	0.156	0.138	0.906	-0.787	0.303	0.283	0.1	0.194	0.424	0.045	-1.326	-0.069	0.213	-1.139	-1.221	-0.235	0.199	0.137	1.495	0.097	0.002	1.356	0.21	0.411	0.504	-0.032	0.022	-0.32	0.252	-1.727	0.114	0.15	-2.815	0.041	0.209	0.192	1.217	0.449	0.193	0.294	0.026	-0.525	0.169	1.073	0.129	0.143	-0.931	0.628	-0.183	0.056	0.78	0.474	-1.158	-0.002	0.158	-1.255	0.275	-0.131	-0.052	0.543	0.207	-0.203	1.374	2.208	1.506	0.257	0.315	0.395	0.055	0.15	0.098	-0.581	0.044	0.625	-0.544	0.702	0.008	0.903	-0.072	0.311	0.254	0.569	3.544	1.324	0.147	-0.021	0.149	0.386	0.245	0.132	-0.133	0.124	0.141	-0.218	-0.862	-0.073	-0.805	-0.196	0.221	0.316	0.191	-0.16	0.088	-0.071	0.206	0.095	0.024	0.057	0.106	0.029	0.492	-7.242	-0.269	0.234	1.082	-0.067	1.504	-0.102	-0.451	0.535	0.043	0.685	-0.532	0.126	-0.441	-0.335	-0.808	0.228	0.545	0.018	0.264	0.142	0.076	-0.036	-0.35	1.274	1.85	0.504	0.246	0.076	0.142	0.812	0.252	-1.889	0.605	1.707	-1.035	-0.77	0.365	0.262	0.105	0.456	-0.674	0.617	0.886	-0.481	-0.04	0.14	-0.213	-0.494	0.201	0.59	0.444	0.268	0.201	0.182	-2.028	-0.093	-1.142	1.044	0.534	1.096	-0.05	-0.324	0.171	0.029	-1.757	-1.508	2.058	0.046	-0.066	-0.023	-0.165	-0.024	1.279	-1.595	0.18	-0.113	-0.511	0.245	1.62	0.037	-5.968	-0.297	0.542	0.295	1.644	0.118	-0.107	0.121	0.145	-0.263	0.481	0.051	0.133	-1.534	0.086	1.191	0.87	-0.2	0.138	-0.075	0.423	1.475	-2.072	0.107	0.488	0.236	0.407	0.777	0.179	-1.242	0.155	-2.987	-0.086	0.12	0.181	0.219	-0.089	0.775	2.142	0.374	-0.802	0.632	1.267	-1.485	0.329	2.36	0.497	-0.646	0.081	-0.306	0.504	0.41	0.143	0.46	0.852	1.205	0.457	0.45	0.263	0.69	-0.049	0.578	0.116	1.229	1.834	0.65	-1.634	1.185	0.543	1.647	-0.55	0.57	-0.355	0.602	0.791	0.613	0.171	0.365	0.425	0.241	0.221	0.011	-1.514	-0.931	-0.502	-0.305	0.64	0.605	0.304	0.41	8.568	-1.208	1.813	2.847	2.366	-1.495	-0.796	0.298	0.806	-0.229	-1.553	-0.585	1.411	-0.244	1.025	-0.597	2.17	0.586	-1.983	0.138
X1549	X57520	0.083	0.432	0.326	0.149	0.876	-0.505	-0.314	0.992	0.428	0.528	0.987	-0.621	0.057	-0.256	-0.341	0.829	-0.04	0.212	-0.501	-0.143	1.48	-0.069	0.619	-0.993	-0.663	0.099	0.172	-0.455	0.301	0.477	-0.091	0.212	2.016	-0.363	0.546	-1.624	0.357	1.972	-0.216	0.06	2.43	-0.32	0.316	0.02	-0.327	-1.088	1.135	1.13	0.102	0.119	-0.79	-0.199	0.154	4.223	0.566	0.146	3.354	-0.108	0.274	-0.557	-0.0	-0.21	-1.605	-0.869	0.599	-0.064	0.67	0.71	1.798	0.248	-0.066	0.125	0.239	0.02	-1.416	0.34	0.008	0.049	0.346	0.142	0.089	0.839	-1.748	0.523	0.247	0.066	0.292	0.037	0.306	-1.316	-0.145	0.116	-0.642	0.212	-0.383	0.116	0.128	1.69	-0.021	-0.245	0.827	0.191	0.39	0.353	0.084	-0.377	-0.09	0.245	-0.917	0.118	-0.221	-2.314	0.127	0.177	0.162	0.556	0.443	0.174	0.286	0.211	0.155	0.129	0.322	0.109	0.119	-0.818	1.005	0.381	-0.168	0.83	0.336	-0.606	-0.013	0.13	-1.073	0.09	-0.222	0.074	0.904	0.224	0.452	0.991	1.45	0.855	-0.043	0.353	0.347	0.128	0.181	-0.051	-0.437	-0.042	0.611	-0.155	0.63	0.03	0.693	0.067	0.248	0.245	0.128	2.303	1.728	0.045	-0.053	0.095	0.15	0.155	0.132	-0.133	0.231	-0.152	-0.455	-0.911	-0.108	0.319	-0.262	-0.157	0.259	0.179	-0.234	0.052	0.434	-0.128	0.13	-0.287	0.107	0.242	-0.021	0.447	-10.64	-0.461	0.27	1.094	0.079	1.403	-0.354	-1.257	0.947	0.323	0.671	-0.252	0.379	-0.343	-0.284	-0.837	0.198	0.445	0.051	0.203	0.222	-0.232	0.006	-0.422	1.294	1.624	0.392	0.115	0.105	0.089	1.375	0.308	-2.497	0.674	0.715	0.703	0.063	-0.147	0.249	-0.087	0.152	-0.292	0.666	0.773	-3.599	0.225	0.03	-0.436	-0.863	0.26	0.679	0.423	0.219	0.059	-0.013	-1.229	-0.119	-1.15	0.788	-0.345	1.287	-0.049	0.05	-0.041	-1.272	-1.619	-0.571	0.629	0.227	0.012	0.167	-0.152	0.075	1.188	-0.519	0.42	-0.131	-0.293	0.169	1.319	0.113	-5.268	-0.258	0.463	0.262	0.307	0.277	0.007	-0.139	0.142	-0.303	0.498	0.137	0.06	-1.363	0.082	0.883	0.832	0.024	0.051	0.595	0.455	1.229	-1.906	0.122	0.347	0.398	0.284	0.908	0.224	-1.36	0.106	-3.936	-0.057	0.02	0.119	0.21	0.065	1.809	1.811	0.459	-0.256	0.554	0.962	-0.842	0.112	3.146	0.368	-0.618	0.011	-0.247	0.398	-0.386	0.179	0.324	0.568	1.177	0.496	0.347	0.093	0.082	-0.018	0.615	-0.005	1.474	1.955	0.418	-0.875	1.032	0.486	1.09	-0.743	0.635	-0.3	0.419	0.214	0.634	0.197	-0.146	0.728	0.238	-0.081	-0.117	-1.771	-0.897	-1.281	-0.301	0.861	0.691	-0.086	-0.223	10.997	-1.7	1.645	1.488	1.917	-2.045	-0.221	0.296	0.519	-0.248	-1.541	-1.318	2.306	0.014	1.312	0.054	2.189	0.441	-1.108	0.041
X1549	X43424	-2.539	-1.027	0.392	1.811	0.411	0.847	0.641	0.466	0.346	1.102	0.514	-1.038	0.253	0.451	0.244	0.429	-0.181	0.069	0.884	0.461	0.467	-0.43	0.516	0.363	0.135	-1.616	-0.739	0.279	-0.238	-0.17	-0.489	0.312	4.137	-0.658	-2.109	1.316	0.214	-0.379	-0.131	0.286	-0.823	-0.297	0.233	0.09	0.479	1.171	1.498	-2.09	-0.123	-0.024	0.32	0.377	0.389	0.906	2.123	0.275	5.892	0.962	0.093	0.026	0.33	0.783	3.789	-1.82	-0.651	0.303	0.249	0.789	0.861	0.262	1.576	0.631	-1.721	0.28	0.426	0.77	0.336	1.694	-0.38	0.145	0.257	1.035	1.125	-0.239	-0.211	-1.528	-0.662	0.845	1.151	3.481	0.088	0.287	-0.384	2.736	2.283	0.288	0.001	-3.675	-0.141	-0.072	0.789	0.221	0.372	1.296	0.188	1.746	-1.056	0.337	0.577	0.213	0.41	1.507	-1.47	0.243	0.281	0.535	0.159	0.293	-0.813	0.587	0.149	0.005	1.979	0.049	0.243	-1.986	7.789	1.908	0.407	1.325	0.347	-0.587	-0.38	-0.066	-1.213	0.386	0.877	0.907	1.145	-2.705	-1.719	-0.002	1.585	1.297	0.584	0.334	-0.758	0.15	0.147	0.546	-0.025	-0.106	0.903	-0.045	-0.007	0.284	0.347	0.259	0.272	0.138	0.637	0.278	1.561	0.051	0.907	0.321	-0.268	0.144	0.3	0.172	0.382	0.316	0.37	0.334	0.188	2.031	0.623	-0.463	0.075	0.073	0.335	-0.056	0.123	0.359	0.151	0.403	0.218	-1.064	0.169	0.391	0.496	1.715	1.515	1.147	0.243	1.558	0.374	1.834	1.376	0.23	-0.569	-0.817	0.127	0.964	0.288	0.829	0.223	0.33	0.375	0.229	-0.112	0.378	0.203	-0.102	0.233	0.906	0.564	-0.502	0.217	-0.668	0.765	0.253	0.866	0.749	1.763	1.237	1.822	-2.267	0.38	-3.521	-0.03	-0.025	-0.604	-0.685	-0.157	0.34	-0.143	-0.258	-1.276	1.121	0.31	0.249	0.172	0.301	0.771	0.373	0.265	-0.136	0.984	0.379	-0.034	0.043	0.171	0.274	-0.336	0.595	-0.098	0.745	0.176	0.12	-0.055	-0.135	0.045	0.943	1.852	0.27	0.161	0.297	-0.275	1.265	-0.021	-0.129	0.327	-0.247	0.569	-2.038	0.172	-0.909	0.446	0.267	-0.018	0.415	0.263	-0.405	-2.151	0.158	1.419	1.044	0.805	0.232	0.801	0.026	0.099	0.627	0.091	0.092	0.257	0.53	0.518	0.237	-0.21	0.21	0.232	0.291	0.141	0.051	0.297	0.181	-0.151	-0.51	0.11	-0.216	0.778	1.483	-0.884	0.595	-2.281	0.386	0.518	0.251	-0.121	0.482	0.363	0.146	-0.848	0.336	1.085	0.425	-0.236	0.183	-0.652	-0.056	-0.22	-0.207	-0.071	0.572	0.347	0.298	-0.297	1.13	2.026	-1.183	0.013	-0.021	0.516	-2.022	-0.091	0.352	0.219	0.434	-0.592	0.797	0.291	-0.895	0.451	1.003	0.009	-1.715	0.074	0.121	-0.183	0.827	0.201	0.549	0.555	1.99	-0.615	0.175	-0.046	0.856	0.132	0.015	0.968	-0.6	0.226	-0.518	0.921	-0.531	0.966	-0.393	0.282
X1549	X36808	-0.864	0.501	0.381	2.084	0.389	0.459	0.224	0.616	0.63	0.825	0.314	0.236	0.321	0.303	0.092	1.072	0.506	0.315	0.322	0.051	1.224	-0.129	0.557	0.142	0.397	0.198	0.499	0.855	-0.435	1.332	-0.268	0.334	3.146	-0.95	1.121	0.66	-0.21	1.641	-0.413	0.097	0.486	0.067	0.515	0.398	-0.82	-0.513	0.515	-0.382	-0.429	0.183	0.38	-0.31	-0.013	2.027	0.693	0.464	2.221	0.818	0.543	0.008	2.423	0.484	0.071	-0.539	0.66	0.225	0.863	1.006	1.608	-1.783	0.271	-0.159	-0.415	0.772	-0.298	0.475	0.343	1.145	0.989	-0.491	0.315	0.837	-0.402	0.585	0.287	-0.04	0.417	0.696	1.553	0.557	0.316	0.212	-1.116	1.035	-1.051	0.254	0.259	-1.153	0.325	0.624	0.763	0.211	0.486	1.081	0.296	1.387	0.291	0.346	0.821	0.36	-1.917	-1.49	0.212	0.148	0.294	-0.822	0.195	0.354	0.381	1.332	0.581	0.188	1.723	0.124	0.272	0.441	1.293	0.124	0.049	0.241	0.254	1.427	0.401	0.321	-0.893	0.21	0.806	0.23	0.932	-0.235	0.402	1.4	1.651	4.163	0.549	0.371	0.417	-0.298	-6.952	0.634	-0.161	0.349	0.426	0.081	0.604	0.338	0.361	0.323	0.18	0.321	-1.093	1.152	1.809	0.194	0.597	0.494	0.656	0.303	0.347	-0.046	0.202	0.503	-0.376	-0.16	0.144	1.396	-0.146	0.582	0.502	0.106	0.136	-0.094	1.034	1.228	0.326	0.536	0.333	0.028	0.387	0.519	-0.78	-0.024	0.106	0.961	0.297	1.056	0.765	-1.074	0.702	0.309	0.555	0.533	0.317	-0.591	0.665	0.454	0.307	0.846	0.344	0.23	0.331	1.53	0.349	-0.072	0.824	1.308	0.544	0.938	0.401	0.268	2.112	0.365	-0.015	0.645	0.603	-0.11	-0.35	-0.647	0.39	-2.137	-1.133	-0.256	0.528	0.83	-1.947	0.639	-0.242	0.341	1.199	0.052	0.514	0.457	0.044	0.18	0.2	-0.715	0.122	0.81	0.107	0.276	0.48	0.235	0.456	0.168	0.914	0.621	0.753	0.138	0.264	0.426	-0.394	-0.376	0.363	0.847	1.618	0.479	-0.166	0.345	0.276	1.333	0.344	0.789	0.488	0.444	0.389	0.671	0.398	-2.48	-0.348	0.085	-0.379	0.465	0.043	0.203	-0.031	0.153	2.003	0.553	0.166	0.268	0.869	0.317	0.334	-0.656	0.306	0.678	0.412	0.673	0.61	0.429	-1.703	0.174	-0.706	0.262	-0.264	-2.155	0.264	-0.547	0.372	1.266	1.987	-1.555	1.033	1.083	-2.111	0.178	0.993	0.553	0.386	0.304	0.257	0.447	-0.21	0.325	0.869	0.965	1.218	0.652	0.029	0.365	0.188	0.119	-1.135	0.274	-0.398	2.246	0.787	0.33	1.035	0.451	2.141	0.359	0.667	0.197	0.715	3.527	1.397	0.387	0.667	0.892	0.338	1.028	0.349	0.896	0.154	-0.044	-0.049	0.281	0.482	-0.577	-0.49	1.315	0.104	0.635	0.484	1.687	-0.227	0.206	-0.556	0.872	-0.058	-0.932	-1.228	-1.084	0.348	-0.212	0.428	1.125	0.352	-1.353	-0.167
X1549	X5086	1.92	0.639	0.149	1.373	-1.713	-0.323	0.653	0.98	0.181	-0.299	1.6	-0.576	-0.831	0.431	0.554	1.968	0.848	0.232	0.379	0.01	0.104	0.43	0.31	0.037	0.268	0.592	0.509	0.588	-0.681	0.905	-3.417	0.315	2.422	0.174	0.287	-0.176	-1.555	0.231	0.36	-0.154	0.324	0.355	0.037	0.184	-0.942	0.582	1.418	-0.759	0.263	0.255	-0.941	0.015	0.374	1.555	-1.191	0.024	4.992	0.847	0.496	0.886	3.157	1.14	3.284	-0.224	-1.554	-0.167	1.009	1.382	1.881	-0.383	2.358	0.642	0.281	0.638	0.595	0.988	0.019	1.058	0.496	0.235	0.044	0.171	-0.032	0.586	0.12	0.077	0.076	0.705	1.863	2.651	0.463	0.103	-0.115	-1.1	1.531	0.294	0.076	0.119	-1.013	-2.556	-2.162	0.267	-0.149	0.311	0.312	1.46	-0.108	0.132	-0.381	0.289	0.018	0.204	0.168	0.086	0.005	-2.762	0.562	0.268	0.3	0.619	2.417	0.23	-0.025	0.266	0.248	-0.591	1.719	-1.046	0.724	0.419	-0.133	-0.44	0.002	0.245	0.747	-0.482	0.16	-0.264	1.065	0.525	1.08	0.883	1.835	3.955	0.054	0.378	0.135	-0.322	0.223	0.423	-0.174	0.27	0.121	0.426	0.796	0.294	0.786	0.213	0.423	0.255	-0.359	0.465	0.458	0.082	0.695	0.344	0.247	0.295	-0.025	-0.561	0.223	0.524	0.112	0.15	0.266	0.806	-1.14	0.108	0.385	-0.119	0.029	0.108	0.497	-2.444	-0.005	0.022	0.279	0.404	0.226	0.531	-0.377	1.122	1.123	1.204	-0.04	1.098	-7.309	1.001	1.38	0.05	0.588	-0.145	0.554	0.309	-2.292	0.373	0.294	-0.559	0.268	-0.413	-0.12	-4.296	0.277	0.114	0.16	3.067	0.49	0.605	-0.247	0.134	1.622	0.155	0.268	0.682	1.028	2.113	3.15	0.042	0.307	2.06	0.83	-1.123	0.338	0.377	-3.537	0.66	-0.211	0.176	-0.657	-0.36	0.523	-0.061	0.225	0.194	0.396	0.059	0.229	1.054	0.411	0.695	0.039	0.418	0.337	0.348	-0.949	0.524	0.646	0.162	0.316	-0.181	-0.273	-0.265	0.354	0.572	1.165	0.465	-0.14	0.297	0.345	-0.629	0.3	1.351	0.586	0.735	-0.344	0.166	-0.012	-1.686	-0.115	0.233	-0.101	0.453	0.238	-0.027	2.035	0.276	1.207	0.448	1.306	0.28	-0.318	0.293	1.041	0.512	0.143	0.369	0.047	0.299	-6.599	0.099	-1.24	0.269	0.953	0.318	0.081	0.216	0.249	0.396	0.301	1.983	1.678	-0.075	0.776	0.63	-1.335	0.453	-0.023	0.383	0.118	0.255	0.522	0.338	0.117	0.319	0.34	0.769	0.756	0.226	0.058	0.755	0.259	-0.433	-0.677	0.092	0.585	1.862	0.495	0.627	1.018	0.853	1.45	-1.425	0.415	-0.321	0.542	-0.716	1.384	0.356	-0.512	0.877	0.259	0.363	0.15	-0.581	0.542	0.055	0.21	0.279	0.249	0.383	-0.101	-3.132	0.267	1.435	0.099	-1.615	0.365	0.021	0.391	0.868	0.29	0.447	1.086	4.149	0.297	0.4	0.439	0.95	-0.035	-0.271	0.381
X1549	X32415	3.53	0.73	0.394	0.372	2.319	0.031	0.107	0.642	0.071	0.279	1.51	0.203	0.184	0.631	0.473	1.312	1.08	0.255	0.263	-1.525	1.178	0.549	0.392	-1.497	-0.107	0.389	0.373	-0.537	0.483	3.92	0.686	0.244	0.961	-9.119	0.9	-0.971	-0.41	1.926	0.236	0.212	3.152	0.228	0.128	0.11	-1.0	0.235	0.83	2.164	0.523	0.238	0.208	0.458	0.412	4.181	1.317	-0.088	2.954	-0.265	0.507	0.083	0.876	-1.082	-0.679	0.806	0.976	0.39	0.121	0.433	0.998	-0.349	1.924	0.464	0.676	0.497	0.473	0.114	0.351	-0.168	1.24	0.259	0.253	0.857	0.319	-0.72	0.404	-0.092	0.212	0.353	0.474	1.032	-0.066	0.335	0.194	1.06	1.5	-0.043	0.276	-2.487	0.325	0.512	-2.017	0.303	0.462	0.489	0.098	-1.151	0.372	0.355	-0.022	0.326	-0.188	0.051	0.5	0.289	0.309	-2.681	0.757	0.324	0.291	0.24	0.857	0.216	0.083	0.291	0.283	0.687	2.157	-0.655	0.619	1.063	0.402	-0.247	0.397	0.251	0.02	0.249	0.608	0.636	0.257	0.2	1.293	1.307	0.449	-1.448	0.36	0.44	0.589	0.307	0.069	-0.455	-0.684	0.193	0.018	0.059	0.748	0.302	0.551	0.217	0.464	0.26	-0.2	1.25	1.778	0.256	0.67	0.452	1.339	0.255	0.079	-0.111	0.509	0.01	0.249	-0.006	0.112	1.191	-0.631	0.137	0.205	0.283	-0.144	0.07	1.055	1.017	0.289	0.835	0.299	0.053	-0.103	0.532	-9.297	-0.333	1.379	0.987	0.289	1.555	-0.155	-3.258	1.12	0.508	0.695	0.117	0.405	0.351	0.347	0.077	0.14	0.278	0.154	0.364	0.369	1.405	0.301	-0.022	0.888	1.613	0.194	0.744	0.409	0.196	1.64	0.334	-0.27	0.553	0.625	3.877	1.511	-3.304	0.383	-0.852	1.136	0.422	0.354	3.175	-2.301	0.634	0.292	-0.108	-0.228	-0.2	0.388	0.522	0.246	0.09	-0.167	-0.365	-0.423	0.911	0.656	-1.895	0.697	0.479	0.64	0.345	-0.637	-0.287	0.46	1.228	0.248	0.236	0.166	-0.119	0.316	0.927	-0.428	0.33	0.389	0.121	0.448	-2.006	0.323	-0.863	-0.223	0.69	0.123	-0.225	0.377	0.98	-0.296	-0.246	-0.279	0.444	0.291	-0.062	-2.6	0.096	1.773	0.612	0.184	0.32	1.681	0.248	1.149	-3.134	0.143	0.483	0.393	0.197	1.542	0.431	-2.122	0.074	-1.811	-0.268	0.175	0.303	0.282	0.795	0.854	-4.689	0.934	0.03	0.645	0.73	-0.234	0.041	1.738	0.851	0.161	0.288	0.221	0.268	-0.591	0.292	0.596	0.513	0.678	0.513	-0.209	-0.701	0.201	-0.003	-0.045	0.148	0.67	1.963	-0.298	-0.215	0.911	0.417	1.518	-5.566	0.672	0.416	0.706	-0.222	1.244	0.362	-1.092	1.122	0.367	0.774	-0.098	-0.923	0.095	-0.259	0.327	0.784	0.513	-0.899	0.271	12.261	-1.011	1.543	-1.432	2.143	-3.103	0.292	0.391	1.881	-0.111	0.413	-0.753	6.213	0.323	1.618	0.641	1.578	0.087	-0.961	0.389
X1549	X39837	-0.939	0.072	0.175	-0.582	-0.845	1.59	-0.023	0.619	0.347	-0.268	3.444	1.55	-0.053	-1.119	0.186	0.684	1.246	0.087	-1.081	0.313	-1.465	0.914	0.282	0.14	-0.305	0.336	0.29	0.089	-2.01	-0.268	-0.701	-0.137	-0.858	0.13	-1.227	-0.953	-0.473	1.477	-0.062	0.045	-0.77	0.218	-0.273	-0.068	-0.817	-1.451	0.35	1.37	0.114	-0.011	-0.309	0.044	0.2	-0.199	1.186	-0.122	-0.106	0.244	0.09	-0.79	-0.546	-0.663	-0.652	-1.254	0.393	-0.011	0.125	0.041	2.593	0.127	0.111	0.197	0.38	0.291	-0.049	-0.338	0.545	-0.181	0.571	-0.069	-0.03	-0.382	1.494	0.209	0.145	0.066	-0.177	0.196	-0.342	-0.06	-0.287	0.286	0.509	-1.216	0.454	-0.042	-0.004	1.375	0.103	-0.074	0.384	-0.029	-0.383	0.273	-0.081	-0.801	-0.105	-0.014	0.374	-0.055	0.581	0.705	-0.824	-0.405	0.057	-0.309	-0.622	0.221	0.201	0.206	-0.518	0.035	1.277	0.058	-0.009	-0.553	-1.22	-1.275	0.179	0.374	-0.308	1.059	0.19	-0.016	-0.618	-0.291	-0.003	-0.502	0.192	0.054	-0.802	-0.006	0.844	1.254	0.24	-0.402	-0.386	-0.741	0.122	0.703	-1.009	-0.118	0.444	0.272	0.146	0.068	-0.404	-0.007	-0.108	0.067	-0.387	1.684	1.086	-0.042	0.82	0.174	0.481	-0.087	-0.098	-0.094	-0.197	0.072	-0.514	-0.054	-0.009	-0.324	-0.249	-3.87	0.09	0.069	-0.05	-0.252	0.557	-0.252	-0.018	0.268	0.005	0.216	-0.185	0.308	1.11	-1.089	0.047	-1.619	-0.01	0.399	-0.101	-1.686	-0.081	0.594	0.685	-0.19	0.074	-1.221	0.328	-0.008	0.096	0.421	-0.031	0.107	-0.134	-0.557	-0.028	-0.208	-0.577	-0.283	0.271	-0.397	0.286	-0.011	0.908	-0.371	-0.597	0.342	3.661	3.105	-0.999	-0.549	-0.748	-1.6	-0.386	0.27	1.247	-1.841	0.746	0.44	-0.031	-0.038	-1.353	1.358	0.266	-0.332	-0.032	-0.034	-0.367	-0.354	0.0	-0.036	-0.022	-1.035	-0.779	-0.709	-0.133	-0.071	-0.89	-2.688	0.249	1.843	0.153	-0.257	-0.352	0.867	0.019	-3.062	0.272	-1.156	-0.16	0.144	-0.045	2.169	-0.013	-1.576	0.521	0.421	-0.749	-0.801	0.072	-0.382	0.097	0.122	-0.025	-0.118	-0.066	-0.087	-1.21	-0.135	1.101	0.378	-0.98	-0.173	0.275	0.152	-0.449	0.918	-0.046	0.735	0.102	-0.811	0.079	0.23	-1.241	-0.012	-0.829	-0.277	-0.037	-0.138	0.255	-2.169	0.244	0.089	0.78	-0.378	-0.934	0.206	-1.175	-2.143	1.944	0.513	-0.58	-0.095	-0.292	0.441	-0.342	-0.028	0.812	1.75	0.609	0.627	0.334	-1.227	0.428	0.536	0.458	0.04	-0.924	1.187	0.206	0.534	1.043	-1.775	-0.127	1.353	0.126	0.47	0.469	1.543	-0.265	0.128	0.441	0.145	0.076	-1.169	0.026	0.668	1.118	0.993	-0.319	0.277	-0.109	-0.523	-1.484	1.263	-0.161	1.27	-1.623	2.679	1.837	0.107	-0.034	-3.236	-0.134	0.291	-1.152	-0.531	0.125	0.149	1.028	1.428	-0.271	-0.298	-0.051
X1549	X44675	2.146	0.732	0.403	0.081	2.521	0.459	0.594	0.648	-0.356	0.114	0.8	0.497	0.148	0.691	0.054	0.374	1.082	0.439	0.872	-0.036	3.083	0.333	0.384	0.026	0.386	0.156	0.497	-1.062	-0.036	2.831	0.593	0.375	1.707	-3.894	0.716	0.232	1.338	0.925	0.337	0.121	2.019	0.299	0.497	0.415	0.108	-0.162	0.522	2.045	0.253	0.36	0.74	0.452	0.453	2.684	1.376	0.094	2.517	0.433	0.537	-0.905	0.46	0.249	0.469	0.009	1.476	0.475	-1.107	0.142	3.143	-0.92	1.797	0.361	0.597	0.682	2.349	0.354	0.419	2.156	1.043	0.323	0.128	0.86	-0.352	-1.684	0.469	-0.31	0.135	0.325	1.098	2.189	0.537	0.4	0.389	-0.777	1.069	0.242	0.068	-3.583	0.279	0.526	-0.29	0.104	0.096	0.248	0.243	0.474	0.208	0.156	-0.246	0.385	-0.06	-0.449	0.227	0.329	0.348	-0.892	0.622	0.384	0.173	-0.764	0.116	0.11	1.092	0.349	0.355	1.178	-0.253	1.05	0.506	0.639	0.474	-0.768	-0.016	-0.111	0.052	0.089	0.699	0.784	0.824	0.356	0.994	0.356	1.709	2.508	0.354	0.462	0.367	0.322	0.37	-1.193	-1.708	0.063	-0.002	-0.859	0.56	0.272	0.836	0.083	0.177	-0.022	-0.634	0.718	1.748	0.362	0.691	0.487	1.213	0.324	0.013	-0.685	0.584	0.594	0.328	-0.065	0.307	-1.094	0.537	0.463	0.148	0.352	0.412	-0.009	0.707	1.24	0.312	0.966	0.352	0.864	0.183	0.359	-6.601	-1.091	1.342	0.915	0.352	1.634	-0.4	-2.854	0.992	0.535	0.663	-0.204	0.538	0.484	0.43	0.485	0.273	-0.812	0.132	0.425	0.413	1.217	0.375	0.238	-0.306	1.69	0.523	0.529	-0.571	0.233	1.545	0.488	0.716	0.651	1.588	0.486	2.785	-0.759	0.443	-1.901	1.195	0.442	0.347	1.812	-1.75	0.477	0.062	0.391	0.128	-0.034	-0.39	0.488	0.403	0.372	0.098	-1.088	0.254	0.265	0.06	-0.353	0.629	0.554	0.247	0.404	-1.414	0.483	0.68	0.03	0.349	0.199	0.138	-0.632	0.276	1.217	1.052	0.464	0.301	0.348	0.505	-1.214	0.346	0.96	0.52	0.781	-0.178	0.594	0.42	-0.49	-0.695	0.263	-0.316	0.425	0.287	0.127	-2.018	0.17	1.847	0.683	0.582	0.229	-0.088	-0.276	1.201	-0.218	0.261	0.645	0.439	0.403	1.531	0.457	-1.761	0.023	-1.723	0.135	0.35	0.2	0.329	0.925	0.775	-0.541	1.603	-0.784	0.908	1.319	-2.062	0.45	1.503	1.043	0.342	0.367	0.175	0.536	-0.169	0.343	0.791	-0.083	-0.105	0.591	-0.009	-0.523	0.232	0.239	-0.701	0.152	-0.36	1.812	-0.353	-0.076	1.098	0.541	2.309	-3.701	0.632	0.205	0.89	0.389	1.307	0.373	-0.228	0.925	0.459	1.045	0.031	0.527	-0.142	0.359	0.429	0.665	0.549	-0.355	-0.122	5.519	-0.026	1.685	-1.81	2.205	-0.427	0.404	0.434	1.959	-0.108	0.746	-1.504	8.863	0.381	1.481	-0.103	1.043	0.322	-1.137	0.429
X1549	X57523	-1.541	0.986	0.118	-1.41	1.668	-0.672	0.068	0.344	-0.056	-0.156	-0.209	-0.243	0.111	0.195	-0.37	0.635	0.269	0.348	0.786	0.298	2.709	0.068	0.266	-1.605	-0.508	-0.518	-0.067	-0.358	0.232	-0.626	-0.83	0.193	2.428	0.069	0.52	-1.167	0.912	0.339	-0.418	0.131	2.578	0.507	0.629	0.007	-0.843	-1.155	0.54	0.158	0.152	0.12	-0.571	-0.01	0.021	1.923	2.224	0.269	3.173	0.314	0.324	-0.911	-0.455	0.979	0.467	-1.087	1.134	0.241	0.385	1.434	3.768	-0.145	-0.157	0.01	-0.353	0.38	1.052	0.925	0.193	0.618	0.606	0.015	0.131	0.775	-0.825	-0.282	0.322	0.031	0.139	0.362	-0.911	-0.734	0.069	-0.045	-1.126	-0.621	-0.739	0.197	0.101	-0.643	-0.16	-0.847	1.648	0.201	0.647	0.392	-0.081	0.237	-0.6	0.271	-1.227	0.124	-0.254	-2.725	-0.795	0.206	0.18	1.648	0.72	0.178	0.275	-0.169	-0.096	0.024	2.234	0.118	0.133	-0.151	-1.848	-0.25	-0.154	0.972	0.504	-1.072	-0.469	0.136	-0.7	0.168	-0.581	0.392	1.957	-0.043	-0.384	1.052	3.445	1.376	0.651	-0.123	-0.465	0.123	0.182	-0.555	-1.402	0.088	0.685	-0.839	0.712	-0.327	1.427	-0.119	0.316	0.128	0.465	3.594	1.135	0.007	0.394	-0.105	-0.341	0.235	0.044	-0.231	-0.029	0.484	-0.049	-0.81	0.11	-2.398	0.625	0.017	0.409	0.156	0.035	0.149	-0.445	0.034	0.089	-0.081	0.077	0.84	-0.037	0.444	-4.641	0.207	1.103	0.85	-0.039	1.133	-0.62	-2.229	0.062	-0.699	0.542	-0.446	0.198	-0.928	-0.562	-1.114	0.132	-0.589	0.18	-0.097	0.188	0.28	0.081	0.12	1.122	1.295	0.459	-0.792	-0.954	0.049	-0.276	0.059	-3.567	0.582	2.41	-2.077	1.622	1.648	0.321	-1.065	0.999	-0.189	0.589	-0.058	-2.492	0.147	-0.008	0.229	-0.741	-1.027	0.29	0.431	0.258	0.2	0.497	-1.291	0.06	-0.867	-0.052	0.721	0.786	0.225	-0.219	0.109	-1.081	-1.203	-0.775	0.348	0.151	0.14	-0.159	-0.544	-0.065	1.012	0.202	0.137	0.125	-0.071	0.234	1.648	-0.068	-3.836	0.348	0.616	0.462	-0.06	0.072	-1.168	0.017	0.173	-0.28	0.38	0.017	0.241	-1.296	0.079	1.218	0.781	0.956	0.109	-1.355	0.205	1.132	1.648	-0.008	0.57	0.327	0.773	1.112	0.356	-1.578	0.094	-2.807	-0.11	0.046	0.119	0.211	0.099	0.429	1.648	1.218	-1.075	0.839	1.081	-1.274	0.479	1.089	0.789	-0.59	-0.016	-0.4	0.43	0.103	0.137	0.692	0.676	0.808	0.587	0.585	0.474	0.78	-0.313	0.256	-0.05	0.43	1.173	0.494	-0.118	0.988	0.839	1.46	-1.818	0.535	-0.428	0.419	0.373	0.989	0.29	-1.14	0.783	0.293	0.547	-0.09	-1.904	-0.371	-0.282	-0.29	0.481	0.713	0.452	0.438	8.692	-0.25	1.406	-0.893	1.648	1.648	-0.242	0.325	1.403	-0.1	-0.243	-1.243	2.139	-0.113	-0.54	-0.334	1.232	0.932	-0.95	0.171
X1549	X32504	2.583	0.258	0.375	-0.099	1.539	0.388	0.371	0.715	-0.618	0.535	1.654	0.168	0.133	0.489	-0.03	0.69	1.416	0.391	1.102	-0.97	2.413	0.86	0.28	-0.394	0.197	-0.091	0.631	-0.516	0.444	4.29	0.657	0.13	0.568	-6.487	0.021	0.003	0.256	0.987	0.291	0.298	1.196	0.448	0.458	0.197	-0.449	0.563	0.995	2.079	0.347	0.214	-1.043	0.431	0.408	1.047	1.092	-0.283	2.769	0.004	0.388	0.629	0.25	-1.184	-0.648	0.093	1.53	0.496	-0.625	0.231	3.29	0.337	1.562	0.686	0.556	0.616	1.877	-0.523	0.35	0.191	0.339	0.241	0.285	0.977	0.561	-0.888	0.403	-0.37	-0.016	0.37	0.588	3.04	0.301	0.348	0.37	-1.238	1.085	-0.017	0.253	-2.898	0.32	0.756	-0.337	0.287	0.564	0.316	0.071	0.472	0.013	0.319	-0.251	0.247	0.556	-0.496	0.236	0.106	0.293	-1.18	0.82	0.304	0.217	-0.662	0.697	0.263	-0.176	0.241	0.278	0.468	1.187	-0.517	0.927	0.372	0.36	-0.905	0.191	0.282	-0.012	0.019	0.293	0.526	-0.221	0.26	1.151	0.967	0.217	0.689	0.502	0.429	0.673	0.347	0.066	-0.063	-1.28	0.01	0.142	-0.93	0.683	0.286	0.185	0.032	0.004	-0.095	-0.371	0.984	1.877	0.222	0.777	0.414	0.926	0.227	-0.093	-0.494	0.58	0.583	0.765	0.259	0.155	0.296	0.661	0.897	0.279	0.292	0.214	-0.572	1.17	1.387	0.248	0.978	0.291	-0.01	0.268	0.49	-5.198	-1.099	1.341	0.935	0.188	1.802	0.112	-0.855	1.142	0.347	0.699	-0.407	0.564	0.759	0.681	0.552	0.325	-0.083	-0.036	0.348	0.315	1.46	0.282	-0.229	-0.087	1.651	0.263	0.67	0.406	0.223	1.45	0.486	0.292	0.549	0.694	0.76	0.938	-2.317	0.36	-1.346	0.714	0.308	0.201	5.177	-3.221	0.233	0.261	0.232	-1.389	0.581	-0.093	0.251	0.321	-0.015	-0.813	-0.581	0.05	1.584	0.038	-1.247	0.14	0.462	-0.172	0.297	-0.665	-0.02	0.187	1.752	0.335	0.167	0.136	-0.053	-0.397	1.147	-0.615	0.268	0.229	0.219	0.38	-3.73	0.315	-0.389	-0.488	0.667	-0.899	0.955	0.373	0.504	-0.234	-0.597	-0.071	0.441	0.221	0.142	-0.595	0.217	1.793	0.296	0.498	0.276	1.076	-0.023	1.151	-1.891	0.189	0.43	0.385	0.13	0.943	0.425	-0.2	0.24	-3.946	0.191	-0.03	-0.322	0.244	0.434	-0.008	-2.034	0.626	-0.301	0.448	0.944	-0.613	-0.613	0.439	0.964	0.351	0.124	0.537	0.34	0.108	0.303	0.629	0.366	-0.884	0.219	-1.095	-0.958	-0.565	0.529	-0.578	0.269	-0.227	1.598	-0.502	-1.383	0.421	0.165	2.112	-6.373	0.637	0.449	0.839	-1.06	0.755	0.254	0.693	0.839	0.217	0.8	0.289	0.195	-0.096	-0.392	0.49	0.372	0.418	-1.877	-0.9	11.739	-1.638	0.912	0.476	2.096	-2.221	0.337	0.385	1.664	0.333	0.758	0.121	11.695	0.282	2.397	0.067	1.184	-0.05	-0.84	0.357
X1549	X37478	1.656	-0.335	0.199	-1.209	0.915	0.07	0.401	0.279	-0.766	0.749	1.23	-0.44	-0.121	0.602	-0.138	0.582	1.238	0.273	0.319	-0.244	2.087	0.448	-0.569	-0.61	-0.484	0.259	0.48	-1.733	0.453	3.44	0.41	0.227	-0.336	-4.172	-0.112	-0.746	0.796	-0.12	0.021	0.16	0.797	0.322	-0.361	0.156	-0.776	0.298	1.0	2.229	-0.133	0.155	0.705	0.477	0.31	1.334	0.243	-0.321	-0.099	-0.217	0.262	0.367	1.083	-0.206	-1.36	0.118	1.542	0.426	0.15	0.058	2.079	-0.842	0.606	0.163	0.311	0.29	-1.154	-0.672	0.237	-0.726	1.047	0.164	0.169	1.076	0.405	-1.38	0.351	0.105	0.145	0.007	0.675	1.413	0.084	0.199	0.243	-0.33	1.311	0.176	0.129	-4.092	0.21	0.969	-0.245	0.103	0.424	-0.215	0.087	0.237	0.603	0.236	-1.158	0.181	-0.97	0.056	0.232	0.029	0.194	-0.35	0.178	0.14	0.281	-0.99	0.516	0.139	0.592	0.142	0.162	0.076	-0.894	-0.877	0.399	0.312	0.241	-2.551	-0.241	0.153	-0.279	0.287	0.34	-0.068	-0.643	0.087	0.8	0.631	-0.454	2.03	-0.051	0.45	0.729	0.202	0.177	-0.138	-2.377	-0.192	0.493	-1.378	0.529	0.175	0.762	0.109	-0.138	-0.179	-0.714	0.673	2.161	0.103	0.806	0.412	1.084	-0.028	-0.099	-0.633	0.276	0.646	0.507	0.207	-0.222	-0.004	0.041	1.153	0.376	0.232	0.112	-0.7	1.281	1.641	0.154	1.101	0.163	-0.719	0.193	0.402	-2.92	-0.749	1.374	1.06	0.113	1.97	-0.175	-1.517	1.346	0.405	0.841	-0.43	0.574	0.745	0.748	0.47	0.183	0.316	0.034	0.323	0.096	1.497	0.173	-0.197	-0.062	1.687	0.503	0.427	0.524	0.125	2.12	0.476	0.888	0.571	1.581	-0.133	3.783	-4.492	0.233	0.747	0.899	0.009	0.125	5.009	-3.83	-0.152	0.153	0.232	0.838	1.29	0.029	0.1	0.248	-0.996	-0.894	-2.46	-0.068	1.084	-1.293	-1.58	0.214	0.402	0.243	-0.294	-0.412	0.45	-0.213	1.534	0.175	0.174	0.052	-0.202	-0.747	1.438	0.084	-0.263	-0.563	0.129	0.318	-2.926	0.222	0.024	-0.325	0.592	-0.789	0.874	0.31	0.887	-0.374	-0.165	0.088	0.358	0.071	-0.024	-1.109	0.082	1.715	0.081	0.222	0.235	1.542	0.005	0.481	1.116	0.145	0.314	0.187	-0.038	1.055	0.264	-0.257	0.091	-2.591	0.095	0.061	0.187	0.173	0.322	-0.15	-1.917	1.072	0.406	0.33	0.315	-0.424	-0.728	1.227	0.947	0.469	-0.075	0.505	0.231	0.586	0.236	-0.022	-1.24	-0.113	0.188	-1.725	-2.591	-1.467	0.247	-0.892	0.183	-0.012	1.938	0.347	-0.612	0.104	-0.224	2.698	-1.868	0.717	0.245	0.714	-1.754	0.707	0.161	0.566	0.988	0.229	0.8	0.215	-0.137	-0.305	0.667	0.507	-1.037	0.47	-1.106	-1.705	8.675	-1.25	0.144	0.604	1.585	-2.347	-0.148	0.314	1.344	0.226	0.25	-0.961	7.013	0.024	2.731	-1.76	0.529	-0.491	-0.144	0.241
X1549	X32417	-2.55	0.294	0.258	1.232	2.09	0.097	0.446	0.083	0.051	1.127	0.928	0.399	0.213	-0.062	0.28	-0.099	0.89	0.021	-1.856	-0.543	0.202	0.262	0.377	-0.827	-0.098	0.559	0.415	-2.374	1.073	3.486	1.31	0.216	1.532	-3.438	0.04	0.39	-2.038	0.781	0.071	0.247	2.686	0.345	0.275	-0.391	-1.007	0.295	0.551	2.244	0.187	0.211	0.302	0.412	0.285	2.352	0.697	0.163	1.034	-1.002	0.52	-0.23	0.823	-1.591	-0.916	0.298	1.606	0.251	-0.302	1.088	1.938	-1.827	1.619	-0.245	0.214	0.478	1.198	0.279	0.327	-2.261	0.943	-0.115	0.234	1.057	0.458	-2.536	0.276	-0.254	0.343	0.795	-1.561	0.497	0.573	0.04	0.052	-0.837	2.23	-0.084	-0.005	-1.587	0.2	-0.435	2.383	0.257	0.596	1.725	-0.264	-0.19	-0.062	0.317	0.138	0.245	-0.276	-0.726	0.833	0.233	0.236	-0.716	0.974	0.229	0.287	1.205	-0.062	0.006	0.965	0.044	0.209	0.402	0.813	-1.072	0.843	0.563	0.389	-2.8	0.439	0.202	0.435	0.123	0.664	0.907	0.464	0.191	0.483	1.481	-1.819	-0.082	0.507	0.304	0.734	0.148	-0.106	0.026	-1.051	-0.221	0.523	-0.061	0.961	0.056	0.764	-0.169	0.429	-0.346	0.16	1.884	1.607	0.237	0.924	0.269	0.839	-0.318	-0.25	-0.07	0.26	-1.308	1.081	-0.292	0.078	-0.238	0.828	0.305	0.101	0.202	-0.346	-0.109	0.914	1.354	0.231	0.562	0.21	0.66	-0.202	0.285	-3.918	-0.484	0.973	0.645	0.224	1.273	0.292	-0.279	1.412	-0.747	0.7	-0.05	0.288	-0.105	-0.43	0.286	0.111	0.409	-0.411	0.327	0.116	0.974	0.262	-0.467	-0.188	1.85	-0.052	0.613	0.371	0.229	1.551	0.245	-2.243	0.322	1.188	0.796	1.286	-3.62	0.359	0.479	0.767	0.188	0.378	4.05	-1.916	0.121	0.202	0.27	0.38	0.644	-0.613	0.428	0.294	0.101	-0.231	-0.68	-0.222	-2.193	0.638	-1.263	1.075	0.172	0.448	-0.355	0.276	0.195	-0.087	2.268	0.259	0.009	0.032	-0.307	-0.274	0.579	-1.105	-0.112	0.188	0.081	0.378	-1.651	0.255	-0.543	-0.244	0.493	-0.366	0.958	0.33	0.794	-0.019	-0.316	-0.305	0.354	0.179	0.098	-2.165	0.222	1.56	0.566	0.433	0.203	1.158	-0.022	0.745	-0.722	0.216	0.457	0.267	-0.023	0.458	0.33	-2.609	0.185	-1.48	-0.104	0.11	-0.02	0.262	0.496	1.473	-0.149	0.686	0.238	0.704	1.525	-1.043	-0.051	1.489	0.785	-0.087	-0.164	0.394	0.333	0.126	0.272	0.738	0.325	0.709	0.344	-0.898	-0.47	-0.029	0.265	-0.507	0.171	0.142	1.665	0.215	-0.546	1.383	0.091	1.561	-3.854	0.48	0.232	0.774	2.383	0.963	0.271	-0.313	0.906	0.351	0.721	0.259	-0.635	-0.717	0.347	0.128	0.141	0.483	0.555	-0.562	10.653	-0.694	1.048	-0.193	2.383	-1.51	0.087	0.376	2.014	0.04	0.608	-2.081	5.567	0.163	1.711	-0.356	1.123	0.815	-0.947	0.204
X1549	X32388	0.191	0.389	-0.099	1.709	0.485	0.235	0.594	0.183	0.696	0.688	1.558	-0.456	0.325	-0.238	0.163	0.917	1.154	0.313	1.17	-1.196	0.937	0.324	0.669	0.484	0.404	0.346	-0.306	1.445	-0.41	1.872	0.443	0.268	-0.767	-4.781	0.998	-0.403	-1.272	-0.207	0.145	0.242	1.622	0.331	0.09	0.065	0.505	0.296	-0.013	2.161	0.002	0.206	-0.047	-0.035	0.298	0.778	1.562	0.003	3.615	0.933	0.293	0.401	-0.323	0.343	-0.294	1.732	0.734	0.378	-0.363	0.374	3.442	0.243	2.949	0.542	-0.038	0.28	1.328	-0.114	0.291	4.092	-0.445	0.089	0.207	-2.164	0.142	-0.401	-0.035	0.47	-0.167	-0.061	-0.194	2.748	0.138	0.274	0.519	0.247	1.281	0.141	0.171	-3.323	0.26	0.735	-3.421	0.196	0.505	-0.331	0.016	1.338	-0.43	0.051	0.419	-0.004	-0.521	1.365	-0.262	-1.757	0.19	-3.366	0.496	0.26	0.272	1.356	-0.88	0.224	0.213	0.219	0.202	0.421	4.427	-0.602	0.774	-1.949	0.301	-1.084	-2.684	0.222	-0.944	-1.444	0.202	0.483	0.501	-0.002	0.081	0.917	0.869	0.607	0.222	0.306	0.547	-0.2	0.229	-0.328	0.834	0.16	-0.236	-0.753	0.298	0.218	-0.053	0.168	-0.049	0.038	-0.068	-0.199	1.406	0.222	0.578	0.13	0.685	0.198	0.25	0.048	0.412	0.398	-1.35	0.349	0.296	0.221	0.348	0.782	0.162	0.232	0.207	0.015	0.732	1.131	0.217	-0.195	0.133	-0.044	0.232	0.473	-15.507	-0.073	1.257	0.592	0.172	0.887	0.244	0.362	0.48	0.556	0.486	0.072	0.24	0.347	-0.921	-0.53	0.247	0.533	0.231	0.255	-0.707	1.395	0.214	-0.055	0.968	1.44	0.281	0.64	0.375	0.083	0.695	-4.113	0.583	0.478	1.532	0.669	0.527	-1.144	0.341	0.616	0.765	0.376	-0.011	1.589	0.572	0.006	0.199	0.135	-0.553	-0.161	-0.362	0.412	-0.118	0.285	0.548	0.138	0.209	0.066	0.407	-0.127	0.542	0.411	0.541	0.495	0.602	0.588	0.46	0.703	0.259	0.449	-0.143	-0.456	0.322	1.005	0.985	0.164	0.463	0.275	0.258	-4.229	0.039	1.349	0.53	0.653	0.436	-0.096	-0.012	0.154	0.149	0.253	-0.054	0.445	0.179	-0.072	-0.641	0.159	1.215	0.621	0.475	0.27	-0.075	0.212	0.517	-2.85	0.229	0.648	0.346	0.66	-1.629	0.333	-1.327	0.038	-0.987	0.028	0.069	0.194	0.247	0.197	0.734	-5.593	1.47	-0.403	0.781	1.293	-0.484	0.338	-1.17	0.063	-0.222	0.218	0.375	0.373	-0.185	0.283	0.859	0.706	0.281	0.499	0.438	-0.434	0.405	-0.028	-0.552	-0.075	0.274	1.414	0.137	0.523	1.133	0.64	-0.04	-0.23	0.397	-0.048	0.682	0.267	0.493	-0.417	0.105	0.329	0.243	0.391	0.114	-0.768	-0.097	-0.709	-0.364	0.73	0.233	0.382	-1.998	17.547	0.267	1.276	-0.024	0.995	-0.361	0.294	0.346	-0.692	0.036	0.743	1.057	4.187	0.256	-0.229	0.672	1.409	-0.239	-0.411	0.328
X1549	X48407	-0.903	0.211	0.26	0.543	3.487	0.093	0.275	0.537	0.102	0.807	0.996	-0.172	0.277	0.208	-0.035	0.041	0.699	0.175	0.429	0.942	-0.024	-0.269	0.152	-0.042	0.236	0.259	0.511	-0.556	-0.164	-1.083	-0.414	0.129	0.584	0.057	-0.035	0.061	-0.88	0.068	-3.214	0.177	3.425	0.504	0.219	0.154	-0.255	0.089	0.502	0.394	-0.039	-1.099	0.055	0.166	0.148	0.112	-1.782	0.423	1.219	0.073	0.175	0.243	-1.268	-0.274	4.395	-0.858	0.268	0.079	0.157	0.286	-0.484	0.278	1.98	0.459	0.097	0.323	0.535	0.266	0.137	1.353	-0.074	0.108	0.189	0.555	0.284	0.878	0.217	-1.066	-0.039	0.416	-0.025	-0.162	0.651	-0.66	0.174	-2.096	-1.495	0.221	0.189	1.564	-0.106	0.448	0.669	0.218	-0.091	-0.817	0.076	0.042	-0.378	0.218	0.395	0.141	0.117	0.81	0.01	0.141	0.222	1.028	0.527	0.135	0.297	0.593	-0.37	0.204	0.301	0.195	0.18	-0.99	-0.229	-0.979	0.438	0.589	0.208	4.629	0.313	0.195	-0.542	-0.593	0.048	-0.024	-0.313	-0.018	-0.844	0.791	1.243	8.935	0.455	0.251	0.383	0.23	0.224	0.627	-0.595	0.136	-0.012	0.039	0.259	0.228	0.042	0.171	0.122	0.124	-0.244	-0.207	0.598	0.137	0.363	0.383	-0.555	0.073	0.167	0.069	0.172	0.336	0.122	0.176	0.169	1.35	0.268	0.448	0.386	0.069	0.054	0.036	0.793	0.884	-1.071	0.418	0.165	0.67	0.279	0.228	0.597	-0.267	0.678	0.639	0.176	0.202	0.257	0.204	-2.874	0.648	0.333	0.064	0.453	0.468	0.454	0.208	0.252	0.321	0.346	-0.27	-0.141	0.708	0.097	0.073	0.691	0.764	0.439	-4.677	0.366	0.165	1.216	0.111	0.652	0.481	0.299	-0.5	3.776	0.562	0.131	6.492	-0.591	-0.995	0.495	-0.165	0.528	-0.686	0.041	0.077	-0.326	0.724	0.299	-0.079	0.185	0.03	0.589	-2.919	0.183	-0.549	0.507	0.254	0.61	0.386	0.432	0.257	0.228	0.177	0.441	-0.944	0.152	-0.004	-0.173	0.489	0.264	0.271	1.436	0.24	-0.1	0.259	0.078	1.818	0.1	0.877	0.387	0.277	0.416	0.744	0.019	-0.531	0.121	0.232	-0.044	0.266	0.167	0.276	-0.829	0.188	0.853	0.263	0.457	0.242	-0.519	0.215	-3.674	1.454	0.167	0.448	0.169	0.361	0.286	0.244	-1.208	0.166	0.94	0.137	0.058	0.189	0.139	-0.699	0.177	0.104	-3.921	-0.988	0.459	1.19	-0.69	0.266	0.004	0.705	-0.042	0.059	0.341	0.481	0.4	0.155	0.474	-4.233	0.986	0.305	0.546	0.335	-0.401	-0.116	-0.056	0.075	-0.441	0.979	0.39	0.534	0.98	0.605	1.044	1.721	0.416	0.071	0.172	0.512	0.591	0.245	0.764	0.515	-0.003	0.552	-0.763	0.842	0.209	1.278	-0.147	0.32	0.065	0.16	-2.468	-3.644	0.232	0.651	-0.593	1.734	0.341	0.248	-0.093	-0.254	0.038	0.971	3.181	-3.508	0.221	-0.515	0.878	0.868	0.224	-0.097	0.031
X1549	X22163	2.505	0.555	0.169	0.489	0.733	0.662	0.204	0.369	0.084	0.232	0.211	0.243	0.04	-1.097	0.415	0.292	-0.197	-0.169	0.663	0.418	1.62	-1.38	0.275	0.378	0.532	-0.925	0.013	-0.944	0.033	0.869	-0.267	0.192	0.267	-1.141	1.661	1.104	-0.173	-0.122	-0.139	0.21	1.134	-0.103	0.433	0.298	0.642	-0.793	-9.653	0.01	-0.349	0.228	1.081	0.049	-0.264	0.685	-0.293	0.165	1.712	0.579	0.475	-0.928	0.832	0.433	1.137	0.965	0.386	-0.012	1.024	0.12	1.327	0.033	-0.3	-0.39	-0.575	0.71	0.176	-0.088	0.25	0.941	0.804	0.003	0.23	-0.068	-0.658	-0.231	-0.051	0.187	0.322	0.255	-0.039	1.779	0.301	0.314	-0.228	-0.588	0.339	0.198	0.194	-0.653	0.275	0.225	1.26	0.252	0.262	0.976	0.262	0.783	1.154	0.256	0.105	0.146	-0.619	1.842	0.016	-0.578	0.236	0.87	0.205	0.076	0.188	0.4	0.794	0.233	2.234	0.234	0.23	3.314	0.227	-1.178	-0.733	-1.336	-0.331	0.284	-0.041	0.231	-3.527	-0.941	0.427	0.435	1.667	-0.143	-0.078	0.759	1.1	0.662	0.51	0.346	0.434	-0.359	-0.339	0.507	-0.441	0.167	0.433	-1.082	0.672	0.254	0.541	0.176	0.225	0.317	-0.015	2.102	1.72	0.232	0.798	0.394	-0.136	0.179	0.014	-0.189	0.166	0.445	-0.576	0.37	0.155	-0.622	0.174	-0.133	0.457	0.072	0.28	-0.141	0.016	1.166	0.231	0.762	0.158	0.703	0.206	-0.019	0.465	0.266	0.043	0.138	-0.207	-0.615	0.619	0.978	0.653	-0.363	0.503	0.456	0.539	0.058	-0.107	0.489	0.122	0.536	0.363	0.205	0.212	-0.633	0.182	0.223	1.249	-0.097	0.557	0.285	0.272	0.185	1.901	0.299	0.497	0.641	1.127	-1.063	0.301	-1.769	0.346	1.697	-1.391	-1.069	0.437	0.732	0.282	-0.032	-0.175	0.277	1.234	-0.497	0.525	0.089	0.284	0.245	-0.292	-1.148	0.226	0.267	0.941	0.071	0.938	0.27	0.525	0.42	-0.779	0.47	0.787	-1.166	0.301	0.413	0.005	0.178	0.33	-0.167	0.375	0.307	-0.195	-3.246	0.322	0.703	-0.03	2.006	0.547	0.409	0.412	0.689	0.137	-1.551	-0.39	0.252	0.11	0.42	0.205	-0.155	-0.189	-0.23	0.773	0.974	0.473	0.156	0.311	0.11	0.204	-0.821	0.12	0.778	0.1	0.583	1.039	0.376	-1.035	0.028	1.213	0.295	0.23	0.028	0.255	0.003	1.251	2.15	1.623	-0.727	1.076	2.004	-2.101	0.62	0.475	0.145	-0.232	0.218	-0.206	0.513	-0.509	-0.131	0.747	0.976	1.586	0.634	0.591	0.023	0.755	0.187	-1.459	0.127	-1.589	2.094	0.243	0.66	0.971	0.151	3.106	1.331	0.521	0.053	0.316	-0.365	0.979	0.275	-0.947	0.603	0.124	0.542	0.231	1.4	0.352	0.731	0.263	0.757	0.357	-0.201	0.203	-0.235	0.234	1.075	-1.026	1.287	1.205	0.119	0.025	0.147	-0.091	0.578	-0.1	0.104	0.273	0.709	0.159	-0.492	-0.288	1.24	-1.32
X1549	X39831	-1.37	0.067	0.096	-1.058	-1.427	1.123	-0.015	0.592	0.328	0.427	1.473	1.514	-0.103	-2.142	-0.395	0.876	0.341	0.049	-1.84	0.802	0.275	1.064	-0.085	0.251	-0.244	0.212	0.56	1.062	-1.003	2.856	-0.008	-0.084	-0.573	-0.104	-1.039	-0.267	-0.572	1.41	-0.015	0.015	0.498	0.15	-0.059	-0.039	-1.21	-2.749	-0.292	1.651	0.356	0.063	-1.107	-0.066	0.133	-0.007	0.149	-0.21	-1.166	-0.433	0.146	-2.306	0.961	-0.813	-1.216	-1.103	0.559	-0.319	-0.062	0.381	-0.869	0.294	0.431	-0.206	0.346	0.591	-0.066	-0.459	0.173	-0.566	0.47	-0.044	0.001	0.193	0.134	0.201	0.273	0.084	0.125	0.291	0.21	-0.918	-0.352	0.214	0.078	-1.918	2.506	-0.156	0.057	2.668	0.123	0.672	-0.779	-0.297	-0.261	0.27	0.038	-1.279	0.372	0.108	0.347	-0.192	-0.905	1.175	-0.956	-0.361	0.096	-2.826	-1.005	0.075	0.242	-0.07	-0.138	0.091	1.316	0.07	0.057	-0.054	-2.238	-0.787	0.127	0.992	-0.14	1.319	-0.356	0.038	-0.446	-0.562	0.429	-0.056	-1.33	0.273	-1.423	0.589	1.191	2.825	0.171	-0.037	0.08	-1.344	0.164	0.714	-1.287	-0.056	-0.571	0.161	0.617	0.147	0.14	0.063	-0.129	-0.044	-0.281	2.823	1.733	0.043	0.221	0.186	0.989	-0.098	-0.141	0.096	-0.174	0.305	-0.531	-0.007	0.004	0.548	-0.16	-3.017	0.372	0.172	-0.023	-0.084	0.29	0.319	0.039	0.272	0.111	-0.146	-0.324	0.299	0.075	-1.072	-0.416	-1.282	0.059	0.447	0.053	-0.54	-0.84	0.918	0.564	0.177	0.693	-0.231	0.024	0.071	0.004	0.171	-0.033	0.197	0.297	-0.164	0.129	-0.207	-0.126	0.211	0.509	-0.065	0.314	0.026	1.825	0.039	-0.245	0.531	2.017	3.206	0.588	0.863	-0.374	2.168	-1.028	0.39	0.143	1.25	0.098	-0.317	-0.347	0.212	-2.149	0.731	0.077	-0.735	0.141	0.104	-0.368	-0.39	-0.128	1.873	-0.817	0.34	-0.268	-0.851	-0.55	0.196	-0.493	-2.219	0.338	-0.071	0.269	-0.031	-0.258	0.096	0.031	0.721	3.44	-0.244	0.742	0.193	-0.133	0.786	0.159	0.398	0.226	0.727	0.277	-0.679	0.187	-0.466	0.093	0.127	-0.398	-0.109	0.054	0.261	-0.292	-0.092	0.752	0.682	-0.503	0.106	-1.424	0.23	-1.321	0.791	0.086	-0.326	0.529	-0.689	-3.896	-0.037	-1.417	-0.21	0.028	0.167	-0.209	-0.392	-0.087	-2.677	0.825	-0.703	0.577	0.191	-0.502	0.972	0.907	-0.065	1.066	0.098	-0.307	-0.095	0.331	0.488	2.127	0.235	-0.412	0.997	0.712	0.092	-0.959	-0.632	0.682	0.267	0.327	0.171	-0.378	2.26	-0.269	0.266	2.071	0.345	1.539	0.332	0.284	0.223	0.436	-2.434	-0.148	-0.59	1.526	-0.992	-0.361	0.264	-0.028	-1.4	0.338	0.303	-1.057	0.705	0.414	0.792	-0.137	5.043	-0.083	3.656	0.184	0.666	0.007	0.008	0.249	-0.695	0.12	-1.159	-1.029	5.671	0.184	0.601	0.31	-0.725	-0.193	0.9	0.063
X1549	X18467	1.7	0.373	0.471	-0.321	0.57	0.893	0.643	0.669	-0.39	0.789	-0.038	0.358	0.31	0.472	-0.595	0.535	1.371	0.441	1.361	0.608	2.368	0.816	0.195	0.343	0.483	0.209	0.689	-0.563	-0.077	3.457	0.355	0.04	1.594	-1.846	0.509	-0.126	1.337	0.836	0.362	0.081	-0.7	0.371	0.576	0.4	1.417	-0.835	0.601	2.051	-0.635	0.191	-0.5	0.435	0.377	3.258	0.9	-0.151	2.042	-0.174	0.489	0.051	-0.445	-0.348	-0.355	-0.778	1.615	0.516	-0.635	0.531	2.529	0.284	1.798	0.704	0.065	0.722	2.588	-0.09	0.359	0.909	-0.203	0.171	0.321	0.712	0.258	-0.844	0.383	0.098	0.256	0.22	-0.519	3.654	0.688	0.334	-0.187	-2.084	0.196	0.294	0.297	-0.421	0.27	0.99	0.852	0.259	0.569	-0.763	0.311	1.054	-0.324	0.238	-0.711	0.357	0.585	-1.116	-0.165	-0.054	0.338	0.113	0.746	0.319	0.325	-0.356	-0.202	0.096	1.584	0.313	0.249	0.699	-0.074	0.357	0.956	0.251	0.467	-1.483	0.26	0.326	-0.612	0.371	0.728	0.839	-0.137	0.152	0.069	0.366	0.94	2.148	0.411	0.448	0.628	0.396	-0.249	0.498	-1.776	0.25	0.504	-1.158	0.709	0.347	-0.064	0.153	-0.228	0.048	-0.925	0.966	1.664	0.325	0.753	0.5	0.49	0.365	-0.078	-0.569	0.56	0.59	0.859	0.289	0.413	0.609	0.648	1.082	0.389	0.335	0.308	-0.527	0.322	1.598	0.291	1.07	0.177	0.222	0.371	0.451	-1.942	-2.039	1.244	0.796	0.257	1.812	0.319	-0.834	0.525	0.285	0.677	-0.29	0.54	0.764	0.767	0.358	0.355	0.428	0.194	0.402	0.392	1.092	0.196	-0.247	0.043	1.564	0.424	0.102	0.219	-0.004	1.393	0.505	0.353	0.324	0.368	-0.727	-0.225	-0.983	0.421	0.746	0.683	-0.012	0.226	3.491	-2.586	0.06	0.293	0.328	-1.484	0.052	0.526	0.342	0.208	0.365	-0.118	-0.233	0.127	2.106	-0.965	0.129	-1.01	0.535	-0.532	0.483	-1.384	0.422	0.66	1.83	0.371	0.276	-0.19	-0.001	0.138	0.896	0.88	0.114	0.372	0.361	0.402	-0.323	0.252	-0.72	-0.365	0.489	-0.627	1.441	0.386	-0.817	-0.167	0.166	0.101	0.462	0.258	-0.107	-0.49	-0.012	1.737	0.467	-0.642	0.289	1.135	0.084	0.554	-0.157	0.336	0.052	0.226	-0.29	1.644	0.451	0.538	0.321	-6.8	0.365	0.048	-0.325	0.336	-0.305	0.1	-1.024	1.129	-0.915	0.455	1.029	-1.243	0.115	2.271	0.853	0.825	0.204	0.609	0.431	0.723	0.243	0.376	1.159	-1.258	0.538	-0.487	-1.017	0.47	0.528	0.228	0.313	-0.786	1.627	-0.752	-1.636	0.765	0.393	2.121	-5.298	0.654	0.415	0.185	0.604	0.151	0.184	1.396	0.756	0.438	0.913	0.348	0.736	-0.018	-0.142	0.484	0.681	0.544	-0.532	-0.91	6.437	-0.684	0.481	1.162	1.393	0.111	0.375	0.175	0.275	0.359	-0.022	0.423	10.081	0.356	2.13	0.411	0.731	-0.622	0.269	0.368
X1549	X33587	3.526	0.923	0.457	2.058	2.308	0.489	0.26	0.839	0.158	0.271	1.717	0.054	0.161	0.696	0.603	1.362	1.352	0.338	0.627	-1.827	1.008	0.782	0.369	-0.339	-0.015	0.69	0.616	0.605	0.122	3.444	0.417	0.28	-0.767	-8.068	1.066	-0.611	-0.35	2.01	0.332	0.275	2.061	0.349	-0.039	0.121	-1.523	0.583	1.014	1.921	0.533	0.203	-0.789	0.462	0.41	2.667	0.393	-0.115	3.689	0.254	0.493	0.643	0.696	-1.138	-0.27	1.129	1.099	0.458	-0.09	0.068	1.203	0.339	2.425	0.564	0.639	0.683	0.407	-0.213	0.385	0.265	1.131	0.316	0.229	0.814	1.0	-0.921	0.443	-0.733	0.101	0.176	1.159	1.604	-0.136	0.369	0.416	0.645	1.544	-0.101	0.241	-4.012	0.339	0.805	-2.851	0.338	0.489	0.824	0.042	-1.438	-0.013	0.357	-0.14	0.214	0.486	0.33	0.506	0.329	0.327	-4.978	0.813	0.328	0.333	-0.833	-0.164	0.254	-0.433	0.315	0.312	1.021	4.293	-1.228	0.859	1.196	0.412	-0.451	0.424	0.28	0.313	0.001	0.658	0.72	0.333	0.118	1.218	1.283	0.56	-0.895	0.239	0.403	0.51	0.386	0.202	-0.096	-0.283	0.054	-0.367	-0.433	0.562	0.326	0.551	0.194	0.372	0.214	0.517	0.799	1.599	0.277	0.668	0.489	0.98	0.204	0.075	0.008	0.58	0.257	0.642	0.336	0.041	1.186	-1.963	0.531	0.093	0.314	0.043	-0.092	1.123	1.051	0.286	0.693	0.289	0.57	-0.181	0.535	-10.272	0.332	1.406	0.897	0.311	1.21	-0.349	-1.165	1.075	0.788	0.677	0.176	0.487	0.584	0.498	0.132	0.219	0.356	0.236	0.379	0.368	1.612	0.329	0.052	0.918	1.52	0.101	0.756	0.111	0.209	1.486	0.325	0.16	0.461	1.118	6.015	2.708	-4.7	0.301	-0.712	1.051	0.379	0.235	3.123	-0.091	0.535	0.322	0.31	-1.343	0.995	0.296	0.482	0.334	0.128	0.256	0.06	-0.151	1.444	0.728	-0.969	0.57	0.516	0.601	0.461	-0.342	-0.594	0.582	0.926	0.35	0.053	0.247	0.107	0.337	0.446	-0.848	0.345	0.309	0.161	0.445	-3.764	0.29	-0.076	0.04	0.768	0.025	-0.046	0.3	0.894	-0.116	0.015	-0.286	0.465	0.313	0.158	-1.492	0.019	1.515	0.366	0.518	0.347	1.478	0.249	1.091	-2.589	0.163	0.472	0.417	0.11	0.994	0.44	-1.889	0.094	-0.1	-0.178	-0.07	0.006	0.289	0.827	0.592	-3.958	0.439	0.335	0.722	0.284	-0.112	-0.2	0.996	0.924	-0.194	0.229	0.459	0.071	-0.286	0.331	0.751	0.333	0.17	0.53	-0.927	-1.039	-0.069	0.156	-0.341	0.099	0.545	1.446	0.343	-0.322	0.505	0.354	1.439	-4.622	0.641	0.489	0.418	-0.267	1.13	0.386	-0.085	1.011	0.269	0.786	0.05	-1.003	0.341	-0.192	0.327	0.81	0.374	-1.604	-0.325	9.272	0.108	0.253	0.11	1.611	-5.919	0.247	0.412	1.75	-0.142	1.178	-0.228	9.55	0.319	1.546	0.665	1.53	0.195	-0.564	0.402
X1549	X57519	0.249	0.756	0.222	0.486	0.148	-1.403	-0.595	1.07	0.033	0.006	0.75	-1.257	-0.14	0.147	0.485	1.186	0.616	0.317	0.176	-0.414	1.326	0.353	0.362	-0.489	-0.268	1.091	0.176	0.264	0.021	1.011	1.545	0.152	0.621	-1.675	0.349	-2.259	0.356	1.365	-0.569	0.046	1.828	0.123	0.032	0.017	-0.471	-0.628	1.277	1.754	0.309	-0.084	-1.226	0.166	0.307	1.249	0.544	0.136	5.218	0.467	0.237	0.939	-0.035	-0.198	-0.071	-0.415	0.976	0.177	0.366	0.676	1.221	0.261	0.388	0.155	0.503	0.203	-0.55	0.18	0.067	-2.583	0.11	0.151	0.109	0.636	-0.748	-0.562	0.212	-0.255	0.065	-0.196	0.938	-0.695	0.031	0.039	0.061	0.148	-0.099	0.142	0.145	-0.929	0.115	0.176	0.199	0.188	0.481	2.109	0.046	-0.286	-0.043	0.24	-0.903	0.225	1.387	-1.783	-0.448	0.202	0.174	-0.084	0.319	0.206	0.292	-0.386	-2.456	0.133	0.688	0.15	0.145	-0.908	1.788	-0.168	0.005	1.607	0.408	-0.472	-0.091	0.156	-0.823	-0.013	0.065	0.17	1.497	-0.074	0.465	1.24	2.487	0.552	0.021	0.044	0.139	0.074	0.122	0.023	0.265	0.026	0.377	-0.431	0.511	-0.01	0.649	0.099	0.21	0.161	0.447	1.344	1.925	-0.197	0.117	0.034	-0.01	0.113	0.158	-0.116	0.097	0.225	0.255	0.0	-0.129	0.073	-0.629	-0.057	0.282	0.16	-0.45	-0.069	0.657	0.006	0.148	-0.447	0.146	0.845	-0.609	0.313	-9.724	0.355	0.836	1.002	0.109	1.388	-0.017	0.566	1.675	0.601	0.789	-0.234	-0.11	0.146	-0.111	-0.592	0.132	0.172	0.109	0.151	0.312	-0.371	0.167	-0.146	1.901	1.503	0.263	-0.021	-0.931	0.142	1.066	0.214	-4.346	0.863	1.306	2.812	2.245	-0.789	0.088	-0.25	-0.004	-0.51	0.602	0.589	-2.575	0.352	0.051	-0.098	-0.887	1.084	0.619	0.116	0.242	0.124	0.101	-1.272	-0.172	0.027	0.78	-0.431	1.25	-0.117	-0.212	0.125	-2.111	-2.18	0.034	1.195	0.251	-0.572	0.242	-0.094	-0.023	0.496	-0.738	0.084	0.132	0.025	0.121	0.823	0.072	-3.852	0.129	0.435	0.16	0.269	0.117	0.106	0.089	0.166	-0.405	0.485	0.151	0.121	-0.586	0.084	0.757	0.71	0.35	-0.026	0.482	0.413	0.869	-0.465	0.163	0.841	0.388	0.187	0.827	0.099	-1.206	0.081	-1.637	0.125	-0.127	-0.029	0.216	-0.036	1.753	1.749	0.311	-0.249	0.669	0.784	-0.732	-0.043	2.279	0.062	-1.26	0.071	-0.176	0.354	-0.035	0.228	0.272	0.179	1.077	0.557	0.096	-0.428	-0.132	0.059	0.257	0.003	0.896	1.904	0.267	-0.9	0.81	0.297	0.559	-2.428	0.413	-0.048	-0.131	-1.418	0.275	0.209	-0.571	0.472	0.171	0.084	-0.371	-1.188	-0.874	-0.106	-0.287	0.789	0.677	-0.215	-0.297	9.523	-1.55	0.683	1.211	1.901	-4.132	-0.371	0.337	0.333	-0.318	-0.536	-0.611	3.957	0.107	0.562	-0.01	2.118	0.995	-1.886	0.184
X1549	X33973	-0.126	-0.065	0.193	-0.807	1.133	0.123	-0.161	0.313	-0.558	-0.311	-0.62	0.716	-0.208	0.774	-0.338	1.172	1.316	-0.059	-1.118	0.795	-1.276	0.79	0.086	0.442	-0.115	0.072	-1.34	-0.831	0.65	2.835	1.078	0.209	-2.467	0.979	-0.924	-0.113	-0.194	-0.631	0.053	0.157	0.127	0.25	-0.475	-0.073	0.573	0.578	1.117	-0.427	0.162	0.021	-0.708	-0.258	0.148	-0.648	-1.339	0.31	0.506	0.282	0.028	0.881	0.973	0.193	1.488	0.015	1.331	-0.865	0.394	-0.415	-1.629	0.238	0.427	-0.384	0.686	0.359	-0.011	0.428	-0.116	-0.785	-0.141	0.059	0.045	0.71	0.933	-1.021	0.299	0.439	0.171	0.053	-0.881	-1.137	0.466	0.215	0.146	-2.018	1.927	0.157	0.057	-2.564	0.192	0.718	1.578	0.145	-0.114	-0.447	-0.089	-1.237	-0.386	0.272	1.007	0.024	0.687	1.283	0.687	0.089	0.146	0.598	-0.423	-0.098	0.157	1.846	-0.311	0.055	3.12	0.073	0.048	1.956	-1.849	-0.538	-1.237	0.562	-0.246	-0.589	0.207	0.037	-0.259	0.348	-0.275	0.31	-1.764	0.298	-0.2	0.806	0.953	1.454	0.041	-0.379	0.608	0.176	0.149	0.417	-1.598	-0.125	0.757	-1.001	-0.419	-0.003	-0.348	0.045	0.477	0.02	-0.584	0.238	1.114	-0.041	0.019	-0.28	-0.777	-0.008	0.132	-0.122	0.691	0.229	0.503	-0.538	-0.263	1.403	0.628	-0.01	-0.54	0.14	-0.154	0.232	0.671	0.489	0.016	0.829	0.065	1.015	0.163	0.46	-0.914	-0.599	1.29	0.214	0.053	0.731	1.212	-0.378	0.271	-0.303	0.329	-0.021	0.644	0.808	0.314	0.504	0.151	0.417	0.094	0.171	-0.422	1.38	0.047	-0.051	1.167	0.579	0.384	0.581	0.279	-0.007	0.649	-0.158	0.604	0.381	0.266	-3.268	0.401	0.659	0.052	0.566	-2.149	0.157	0.793	0.832	0.047	-0.144	0.093	0.079	-0.711	0.614	0.307	0.239	0.144	-0.533	-1.66	-0.225	0.039	-1.506	-0.491	0.802	-0.416	-1.142	0.208	-1.408	0.238	-0.039	0.698	-1.677	0.237	0.065	0.174	0.086	0.091	-0.063	0.629	0.203	0.021	-0.391	-0.1	-4.088	-0.143	-4.008	-0.301	-0.269	-0.028	-0.847	0.499	0.067	0.21	0.116	-0.384	-0.339	0.028	0.557	-1.487	-0.136	-1.991	0.876	0.405	0.03	-0.454	0.109	-3.015	0.777	0.043	-2.069	0.32	-1.229	0.632	0.355	0.323	0.056	-0.22	0.328	-0.011	0.038	0.135	0.429	-0.901	2.039	-1.522	-0.205	-0.6	0.191	1.01	0.503	1.148	0.887	-0.347	0.132	0.368	0.143	0.828	0.143	-0.971	-0.755	-0.473	0.177	0.429	-2.1	0.875	0.342	-0.295	0.002	-0.521	1.383	0.122	-0.291	-0.684	-0.147	-3.723	-2.013	-0.095	-0.55	-0.145	2.039	0.631	0.277	2.037	-0.435	0.096	-0.481	0.307	2.761	0.162	1.434	0.536	-0.24	0.67	-1.488	-0.882	5.371	-0.024	0.588	1.218	1.068	0.788	-0.02	0.19	1.694	-0.18	0.637	0.777	1.788	0.184	3.819	-1.462	-2.199	0.396	-0.599	0.04
X1549	X37459	-0.611	-0.216	0.187	1.04	-1.218	0.161	0.057	0.614	-0.088	0.633	-0.964	-0.728	-0.177	0.587	0.133	1.665	0.671	-0.097	-0.962	0.688	-0.189	-0.885	-0.44	0.055	-0.381	0.267	0.293	-2.149	-0.425	1.752	-0.482	-0.012	-1.015	0.958	-1.261	-1.11	-0.586	-0.64	-0.058	-0.075	0.626	0.009	0.049	-0.196	-0.07	0.597	0.701	-0.044	-0.057	0.019	-0.026	0.225	0.151	-0.213	-0.97	-0.224	2.452	0.828	-0.233	0.373	-0.995	0.137	-1.752	-0.883	1.188	0.117	0.428	0.823	3.26	-0.115	-0.122	0.194	0.619	0.315	1.415	3.248	-0.183	-1.339	-0.552	0.04	0.008	0.886	-0.025	-0.165	0.107	0.54	-0.061	0.512	-0.356	1.063	-0.546	-0.011	-0.229	-1.528	-1.215	0.001	0.037	-3.397	-0.032	-0.357	0.282	0.014	0.226	-0.702	-0.018	0.234	0.689	-0.151	0.653	-0.028	-0.43	-0.347	-0.36	0.104	0.143	1.647	-0.227	-0.04	0.238	-1.445	-0.338	0.038	1.185	0.059	0.024	0.025	-0.346	-0.493	-0.397	0.668	0.428	1.419	0.177	0.052	-0.934	0.136	0.56	0.012	2.185	-0.021	-0.691	1.139	-1.152	-0.192	0.66	0.45	-0.001	0.106	-0.026	-0.411	0.524	-0.045	0.216	-0.723	0.347	0.033	0.91	0.034	-0.389	-0.218	-0.238	5.563	1.56	-0.082	0.298	-0.061	-1.235	0.206	-0.124	-0.466	0.049	0.148	0.559	-0.337	-0.075	-1.241	-0.126	-0.319	0.174	0.178	-0.156	-0.438	0.492	0.905	0.03	0.54	-0.059	-0.755	-0.477	0.337	-1.79	-0.239	1.653	0.809	0.027	0.839	0.11	0.372	-5.62	0.238	0.154	-0.407	0.254	-0.263	0.262	0.493	0.147	-0.177	-0.125	-0.043	-0.024	1.067	-0.118	-0.065	0.582	1.561	-0.028	-0.089	-0.031	0.042	1.61	-0.444	1.008	0.453	2.382	-1.841	3.689	-1.189	-0.015	1.524	-1.316	-0.19	1.293	-0.058	-3.39	-0.155	-0.111	0.361	0.23	2.033	0.32	-0.096	0.37	-0.258	0.152	-0.848	0.049	2.196	-0.672	0.383	-0.197	0.206	-1.181	0.092	0.229	-0.188	-0.227	-0.022	-0.131	-2.914	0.178	0.576	-0.31	-0.778	-0.048	-1.647	0.165	-0.034	-0.083	1.057	-0.118	-0.366	-0.326	0.42	-0.053	-0.195	-0.041	-0.502	0.594	0.163	-0.164	0.444	0.028	0.186	-1.474	-0.031	0.967	0.652	-0.539	-0.055	0.477	0.081	0.347	1.307	0.06	0.346	0.087	0.144	0.341	-0.065	-0.904	-0.015	-1.348	0.183	0.044	0.094	-0.001	-1.507	0.571	-0.353	0.81	-0.593	0.771	1.327	-0.317	0.184	1.205	0.621	-0.266	0.061	-0.596	0.303	0.842	-0.042	0.296	-0.171	0.395	-0.052	0.464	-0.453	-0.792	-0.03	-0.069	-0.101	-0.642	1.726	-1.239	-0.429	1.302	0.156	1.31	-4.663	0.574	0.546	0.67	-1.503	1.309	0.04	-0.699	-0.045	-0.11	0.466	-0.245	0.478	0.289	0.048	0.109	-0.707	0.374	-0.341	-0.685	0.267	-0.347	0.564	-1.323	1.476	-0.677	0.097	0.138	1.591	-0.247	0.684	-0.3	-2.521	-0.114	-0.005	-0.291	0.629	0.965	-0.65	-0.363
X1549	X1552	2.869	0.782	0.391	2.297	1.507	0.764	0.732	0.718	0.029	0.592	1.309	0.086	0.164	0.739	0.561	1.318	1.169	0.28	0.414	-0.513	0.707	0.732	0.412	-3.963	-0.03	0.051	0.392	0.515	0.313	2.306	0.221	0.143	-0.669	-4.734	0.659	-0.698	0.306	1.209	0.132	0.109	1.424	0.414	0.207	0.135	-0.74	0.165	0.944	1.745	0.54	0.205	-0.616	0.455	0.406	3.925	1.303	-0.181	3.939	0.335	0.468	0.267	0.927	-0.618	-0.1	0.791	1.095	0.41	0.273	0.249	1.118	0.343	1.97	0.551	0.605	0.636	0.698	-0.089	0.338	-0.284	1.042	0.143	0.222	0.761	0.629	-0.153	0.413	-0.311	0.099	-0.013	0.626	1.669	-0.091	0.359	0.269	0.562	0.401	0.265	0.235	-1.424	0.306	0.836	-0.734	0.324	0.355	0.609	0.255	-1.322	-0.202	0.282	1.057	0.275	0.168	0.317	0.314	0.316	0.314	-2.232	0.768	0.303	0.366	-0.379	-0.083	0.272	-0.258	0.258	0.273	0.169	2.787	-0.984	0.675	1.232	0.308	-0.31	0.428	0.298	-0.101	0.091	0.615	0.711	0.495	0.207	0.689	0.993	1.058	-0.729	0.317	0.358	0.427	0.363	0.252	-0.11	-0.662	0.019	0.178	-0.742	0.772	0.307	0.567	0.288	0.425	0.345	-0.121	0.653	1.628	0.261	0.745	0.47	0.664	0.199	0.148	-0.004	0.389	-0.057	0.59	0.081	0.131	1.167	-2.825	0.487	0.318	0.309	0.116	0.071	1.123	1.014	0.25	0.733	0.305	0.357	0.072	0.526	-5.376	-0.071	1.363	0.901	0.296	1.165	-0.617	-0.717	0.882	0.882	0.685	0.444	0.609	0.729	0.662	-2.232	0.27	0.578	0.167	0.381	0.306	1.442	0.285	0.024	0.875	1.582	0.423	0.808	0.147	0.174	1.679	0.285	0.176	0.61	0.794	5.194	1.796	-3.223	0.376	0.126	0.712	0.391	0.376	1.824	-1.194	0.445	0.301	0.162	-1.302	1.274	0.461	0.474	0.259	0.005	0.184	-0.171	-0.251	1.222	0.285	-0.594	0.706	0.57	0.595	0.378	-0.261	-0.382	0.653	0.988	0.344	-1.073	0.212	0.442	0.368	-1.582	0.092	0.283	0.481	0.294	0.435	-0.461	0.23	-0.312	0.177	0.658	0.037	0.029	0.319	0.409	0.033	0.131	-0.23	0.455	0.294	-0.435	-1.658	0.101	1.358	0.537	0.519	0.307	0.547	0.333	0.978	-1.543	0.143	0.578	0.396	0.317	0.995	0.421	-1.665	0.109	-0.695	-0.144	-0.083	0.163	0.309	0.68	-0.345	-5.818	0.875	-0.177	0.796	0.971	0.084	0.133	1.682	0.793	0.053	0.309	0.322	0.424	-0.578	0.338	0.431	0.324	0.583	0.333	-0.549	-0.212	0.097	-0.034	-0.335	0.059	0.302	1.408	0.412	-0.005	1.177	0.058	1.011	-3.412	0.629	-0.678	0.194	-4.032	0.849	0.375	0.027	0.893	0.249	0.655	-0.029	-0.482	0.441	-0.124	-0.037	0.901	0.54	-0.179	-1.282	6.34	-0.221	0.749	0.527	1.805	-4.063	0.234	0.403	1.574	-0.207	0.569	-0.29	4.789	0.328	0.684	0.932	1.494	0.476	-0.345	0.397
X1549	X20699	-3.127	-0.351	0.609	2.317	-0.683	-0.605	-0.043	0.331	-0.171	1.596	1.756	-0.56	0.272	-1.19	-0.188	-1.121	0.26	0.164	-0.681	0.053	0.797	-0.701	-0.144	0.507	0.438	-1.5	0.064	-0.804	-0.754	0.91	-1.028	-0.005	1.093	1.217	0.342	-0.108	-0.762	-0.033	-0.693	0.075	0.09	0.66	-0.095	0.047	1.316	-1.003	-2.265	0.548	-0.413	0.039	0.772	0.151	-0.262	3.143	0.291	-0.064	2.745	0.378	-0.046	-0.844	0.76	-0.565	-0.521	-0.39	0.538	0.396	0.347	0.664	-0.8	0.036	2.34	0.588	0.145	0.441	1.656	-0.253	0.24	-0.38	-0.736	0.076	0.06	0.163	-0.516	0.222	-0.106	-0.516	-0.125	0.709	0.862	-0.671	0.094	0.361	0.302	-4.268	-3.689	0.079	0.044	-1.225	-0.047	-1.906	3.67	0.076	0.701	-1.491	0.064	1.882	-0.523	-0.237	0.208	-0.03	-1.302	-0.058	-0.539	-0.09	0.089	0.558	-0.648	-0.341	-0.459	-1.459	-0.201	-0.047	1.806	0.054	0.042	-0.763	0.486	1.965	-0.396	-0.999	0.492	-0.618	-0.246	-0.068	-0.323	0.089	0.152	0.06	1.682	-0.619	-1.153	0.248	1.316	0.297	0.44	0.115	0.158	-1.069	-0.014	0.112	-0.389	0.06	-0.423	0.616	0.166	-0.295	0.877	0.03	0.04	-0.087	-0.673	-0.333	0.532	0.099	0.618	0.672	-0.399	0.045	-0.166	-0.209	-0.335	0.148	-0.287	-0.213	-0.034	3.178	-0.215	0.064	0.425	-0.18	0.263	-0.435	0.034	0.919	0.036	0.619	0.017	0.191	0.196	-0.161	1.658	-0.065	-0.12	0.133	0.042	0.348	-1.216	-0.383	0.003	0.096	0.438	-0.171	0.408	-0.918	-0.201	0.415	0.223	0.044	0.156	-0.147	-0.34	0.346	0.101	-0.347	0.642	0.795	0.44	0.04	0.296	0.038	0.891	0.242	1.417	0.424	-2.259	-1.136	-0.74	-0.536	0.023	-2.013	-0.461	-0.497	0.048	-1.399	-0.308	-0.224	-0.051	0.004	0.047	1.811	0.307	-0.179	0.118	-0.454	0.202	-0.116	0.071	-0.536	0.457	-0.03	-0.126	0.128	-0.789	0.176	0.024	0.105	0.386	-0.26	-0.117	0.024	-0.186	0.195	-0.148	1.255	1.547	0.253	-0.581	0.128	-0.194	1.965	0.04	1.642	0.138	0.62	0.163	0.185	0.115	-1.38	-0.271	0.127	-0.442	0.4	0.058	0.043	0.206	0.063	-0.002	0.299	0.162	0.013	-0.65	-0.129	0.408	0.342	0.076	0.092	-0.341	-0.006	0.103	0.191	0.31	0.03	-0.367	0.135	0.051	0.166	-0.04	-0.941	0.52	0.871	0.853	-0.721	0.598	1.621	-1.133	-0.077	0.01	0.328	-0.284	0.039	-0.114	0.368	1.068	0.206	-0.928	0.017	0.508	1.065	-0.037	0.344	-0.09	-0.296	-0.531	0.029	-0.254	1.615	-0.022	0.124	0.888	0.126	1.229	0.506	0.54	0.102	0.136	3.67	1.399	-0.82	0.693	0.451	-0.227	0.205	0.135	1.422	0.322	0.09	-0.063	-0.073	0.113	-0.482	-1.246	-7.85	0.261	0.52	-3.573	3.67	3.67	-0.329	-0.007	0.14	-0.072	-2.025	0.456	1.504	0.097	-0.259	0.365	-1.823	-0.472	-1.288	-0.287
X1549	X42420	-1.389	0.502	-0.267	2.54	0.298	0.619	0.406	1.214	0.183	0.777	0.954	-0.645	0.449	-0.56	0.197	0.395	0.478	0.288	-1.018	0.362	1.665	0.052	0.28	0.295	0.461	-0.652	-0.198	0.381	-1.204	2.536	0.033	0.31	0.829	-1.737	-0.498	0.756	0.721	0.114	-0.508	0.13	-0.21	0.175	0.207	0.187	0.878	-1.368	0.588	2.746	-0.415	0.075	0.095	0.049	-0.23	2.1	0.608	-0.053	1.326	-0.101	0.557	-1.314	0.646	-0.039	-0.686	0.194	-0.351	-0.556	0.601	1.815	-0.656	0.058	1.278	0.324	-0.041	0.881	2.324	0.573	0.228	0.597	0.743	0.111	0.104	0.564	-2.019	0.244	0.245	-0.217	0.435	0.708	1.486	-1.354	0.517	-0.005	-0.474	1.668	-0.494	-0.14	0.076	-1.163	0.006	-1.081	0.221	-0.0	0.429	-0.158	0.142	0.634	-0.828	0.101	0.309	0.226	-1.982	-0.589	-0.047	-0.109	0.077	-1.122	-0.585	0.148	0.197	0.092	-0.714	-0.039	1.308	0.03	0.067	-2.063	0.983	3.178	-0.31	-0.535	-0.139	0.693	0.213	0.015	-1.294	0.196	0.542	-0.154	-0.144	-0.443	-0.157	0.271	0.767	-0.473	0.275	0.37	0.377	-0.26	0.12	0.559	-2.484	-0.075	0.406	-0.93	0.402	0.1	0.403	0.091	-0.053	-0.209	-0.943	-0.214	1.787	0.105	0.994	0.471	-0.846	0.136	0.02	-0.366	-0.531	0.35	0.141	-0.011	-0.411	0.147	0.363	0.592	0.583	0.044	-0.023	-0.229	0.756	1.304	0.087	1.173	-0.027	-0.438	0.218	0.428	0.575	-1.876	-0.151	0.957	0.052	1.336	0.596	0.101	0.939	-0.113	0.713	-0.402	0.823	0.377	0.336	0.46	0.16	0.871	-0.005	0.098	0.141	1.057	0.085	-0.478	1.062	1.974	0.587	0.481	0.474	0.018	2.456	0.304	0.849	0.737	-0.321	-2.058	-1.826	0.825	0.317	0.429	-0.383	-0.353	0.253	-0.116	-3.449	-0.011	-0.115	0.076	-0.506	1.758	0.55	-0.241	0.09	-0.097	-0.079	-0.438	0.078	0.36	-0.459	-0.038	-0.961	-0.205	-0.141	0.379	-0.379	0.25	0.628	0.272	0.023	-0.249	-0.291	-0.252	0.202	1.685	1.548	0.167	-0.569	0.237	0.014	3.261	0.206	-0.281	-0.412	0.565	-1.002	1.658	0.307	-1.446	-0.777	0.182	-0.613	0.439	0.08	-0.059	-1.062	0.034	-0.323	0.427	-0.527	-0.12	0.288	0.187	-0.969	-2.571	0.072	0.168	-0.005	0.014	0.828	0.252	-2.037	0.009	-1.73	0.233	0.096	0.149	0.041	-0.647	0.699	0.848	1.363	-1.433	1.056	1.783	-1.962	-0.724	2.33	-0.193	0.642	0.136	0.492	0.433	0.277	0.248	-2.292	-0.636	1.579	0.645	0.015	-0.657	-0.844	-0.153	-0.979	-0.135	-0.595	2.31	0.392	0.059	-1.075	-0.908	1.341	0.787	0.697	0.021	0.494	6.702	0.937	-0.423	0.208	0.746	0.307	0.613	0.065	0.993	0.058	-0.566	-0.385	-0.104	0.396	-1.341	-1.006	1.126	-0.256	-3.352	-0.201	0.258	-2.714	-0.233	0.165	-1.056	-0.105	-3.692	-0.564	2.639	0.148	-0.012	-0.171	-0.601	0.197	-2.752	-0.138
X1549	X15765	0.357	0.862	0.433	3.657	-0.676	0.635	0.329	-1.596	0.312	0.382	0.843	-0.146	-0.823	0.309	0.381	1.274	1.144	0.403	0.432	-0.035	2.955	0.764	-0.037	0.512	0.048	-0.021	0.507	-0.117	0.311	1.238	0.862	0.355	-0.599	0.166	-0.949	0.307	-0.211	0.072	0.336	0.1	1.67	0.567	0.194	0.314	-0.28	-0.069	1.233	0.724	-0.528	0.162	0.38	0.349	-0.65	-0.238	0.028	-0.189	7.459	0.6	0.117	1.005	0.535	0.367	0.24	1.409	1.076	0.15	-2.116	0.651	1.519	0.162	1.148	0.686	0.258	-0.38	1.171	0.904	0.28	1.675	0.002	0.269	0.273	-0.339	1.53	1.142	-0.475	0.329	0.096	-0.252	0.761	1.993	0.34	0.289	0.558	-2.054	3.004	0.29	0.27	-1.733	0.303	0.115	0.376	0.299	0.389	0.064	0.126	1.212	0.709	-0.042	-0.649	0.224	-0.069	1.447	-0.045	0.179	0.111	-6.272	-0.149	0.162	0.344	1.131	-0.048	-0.018	0.877	-0.371	0.203	-0.265	-0.794	0.999	0.431	-0.169	0.245	-0.263	0.429	0.251	0.741	-0.787	0.47	0.349	2.078	0.418	-0.193	0.743	2.273	2.909	0.24	0.422	0.257	0.203	0.292	0.274	0.488	-0.12	-0.231	0.241	0.681	0.216	0.667	0.057	0.044	0.111	-0.013	-2.431	1.817	0.246	0.745	0.343	-0.414	0.309	0.286	0.363	0.002	0.213	0.277	0.399	0.177	2.165	0.651	0.617	0.45	0.28	0.324	0.118	0.591	0.776	0.259	0.529	0.235	0.2	0.23	0.504	0.947	0.255	0.212	1.03	0.256	1.197	0.431	2.143	0.612	0.146	0.477	-0.094	-0.02	0.064	0.941	0.855	0.294	0.78	0.369	0.31	0.324	1.127	0.274	-0.615	-0.237	1.181	0.404	0.589	0.539	0.24	1.716	0.449	0.589	0.375	-1.994	-0.779	1.624	-2.533	0.387	2.076	0.018	0.528	0.074	1.694	0.162	0.428	0.267	-0.074	-0.06	0.022	0.407	0.453	0.186	0.254	0.143	0.222	0.24	-0.094	-0.102	-0.494	0.462	0.259	0.493	0.319	-0.361	0.168	0.879	0.607	0.332	0.35	0.334	-0.633	0.292	-3.427	-0.721	-1.115	0.643	0.253	0.227	-0.641	0.292	2.045	0.082	-0.086	-0.019	0.946	0.228	2.5	0.089	0.226	-0.192	0.397	0.162	0.021	1.006	0.251	1.184	0.646	0.162	0.299	-1.348	0.256	1.511	-0.035	0.28	-0.847	-0.526	0.442	0.401	0.181	-0.247	0.213	0.948	0.187	0.2	0.09	0.114	-0.845	0.268	-1.543	-1.014	1.752	1.053	1.423	-0.469	-0.045	-0.274	-0.229	0.099	0.248	-0.158	0.448	0.074	0.304	0.582	0.341	0.995	0.3	0.054	-2.322	0.396	0.12	-0.744	0.297	-0.169	1.045	0.28	0.087	0.839	0.464	0.791	-12.858	0.384	-0.209	0.877	3.483	0.249	-0.059	2.441	0.551	0.403	0.793	0.266	1.417	-0.096	0.04	-0.118	0.68	-0.443	0.247	-3.516	-2.123	0.303	1.227	-1.115	0.528	-0.714	0.328	0.308	1.014	0.222	0.478	-0.091	2.123	0.305	-0.508	0.768	1.04	0.047	-1.542	0.292
X1549	X48715	5.551	-0.203	0.261	-0.725	1.999	1.593	0.511	-0.667	-0.211	0.454	0.918	-0.478	0.487	0.375	-0.277	-0.298	0.688	0.214	0.319	0.654	-1.513	-0.44	-0.381	0.07	1.347	0.023	0.112	-1.145	0.528	1.163	0.876	-0.187	-0.059	1.616	-0.928	-0.016	-1.115	-0.025	-0.636	0.131	0.453	0.277	-0.304	0.146	0.714	0.419	-0.278	3.801	0.51	-0.154	-0.241	-0.848	0.108	4.294	-1.063	0.064	-1.848	-0.533	-0.322	0.608	-0.519	-0.146	-1.265	0.892	1.073	0.366	0.571	0.754	0.936	0.143	0.02	0.361	0.373	0.246	-0.257	-0.531	-0.164	-1.238	-0.287	0.014	0.079	-0.303	-2.646	0.762	0.284	0.028	0.207	0.613	1.335	-0.525	1.227	0.094	-0.591	-1.34	-1.668	0.156	0.052	-3.07	0.176	-0.673	0.563	-0.007	-0.105	-0.843	0.251	0.174	-0.574	0.1	-0.462	-0.065	0.669	0.1	0.569	-0.046	0.124	1.616	-0.559	-0.013	-0.018	0.608	-0.852	0.067	-1.247	0.081	0.066	1.69	-2.429	-0.164	-0.272	-0.888	0.407	0.346	0.3	0.019	-0.029	0.094	-0.455	-0.603	1.377	0.383	0.307	0.221	-0.825	-1.114	0.496	-0.739	0.007	-0.357	0.142	0.47	-0.974	-0.001	-0.44	0.229	0.442	-0.074	1.549	0.063	-0.29	-0.015	-0.498	1.594	1.074	0.102	0.627	0.255	-0.675	0.099	-0.08	-0.184	-0.174	-0.705	0.217	-0.553	-0.037	1.183	0.565	0.206	0.351	0.1	-0.085	-0.191	0.771	0.417	-0.095	0.681	-0.034	-0.513	0.218	0.39	0.745	0.683	1.041	0.703	0.046	-0.661	0.68	1.27	-1.146	0.412	0.193	1.018	0.535	0.466	-1.842	-0.347	0.188	0.112	-0.151	0.033	0.036	-0.171	-0.044	-0.153	1.061	-0.513	0.312	-1.475	0.327	0.017	-0.139	-0.012	-0.23	-0.039	0.667	-1.295	3.48	-1.91	-0.396	5.968	-0.999	0.021	-0.311	0.562	0.88	-0.161	-0.036	0.03	-0.256	0.44	-0.17	0.123	0.312	0.079	0.537	-0.573	0.089	-0.071	-2.268	0.659	0.579	-0.647	-0.614	0.372	-0.24	0.31	0.39	-0.546	0.212	-0.738	-0.175	1.414	0.141	0.594	1.284	-0.086	0.044	0.167	-0.53	1.616	-0.091	0.765	0.494	-0.734	0.407	-1.124	-0.11	-1.075	0.245	-0.314	-0.286	0.163	0.076	-0.148	-1.186	0.1	0.151	0.718	0.892	-0.143	-0.366	-0.077	0.107	1.616	0.117	0.512	0.178	0.711	-3.278	0.306	-0.38	0.013	-0.06	-0.13	0.028	-0.052	0.155	-0.148	-0.098	-2.156	0.272	-0.846	-0.038	1.019	1.682	0.424	0.518	-0.632	-0.566	-0.021	-0.011	0.377	0.852	-0.01	0.441	-2.716	0.745	0.039	0.467	0.427	0.409	-0.315	-0.108	-0.075	0.169	1.113	0.57	-0.241	0.924	-2.229	1.159	0.772	0.258	-0.42	0.73	0.327	0.926	-0.261	-0.73	-1.131	-0.154	0.724	0.129	-0.651	1.143	1.854	-0.157	0.731	0.664	0.322	-0.619	-3.787	0.017	-0.31	-1.612	-0.38	0.184	0.172	-0.204	1.353	0.018	-1.57	0.303	-1.913	0.17	-0.783	0.923	-0.439	2.266	-0.884	-0.023
X1549	X47114	-1.376	-0.601	-0.277	2.921	-1.323	-0.394	-0.279	0.894	-0.028	0.829	0.095	-0.491	0.019	-0.119	0.653	0.153	0.522	-0.328	-0.52	0.722	-1.271	-0.0	-0.103	0.424	-0.217	-0.375	0.452	-0.513	-0.562	-1.754	0.368	0.204	-2.268	1.703	-0.518	-1.107	-0.807	-0.474	-0.365	0.144	-1.514	0.138	0.347	0.118	4.343	0.659	-0.213	2.11	0.305	0.118	-0.539	-0.056	0.069	-1.687	-1.176	0.376	3.622	0.241	-0.337	0.07	-1.845	0.366	-2.175	-0.05	-0.091	-0.365	-0.972	0.74	6.662	0.25	2.022	0.608	-0.31	1.035	0.086	0.872	-0.163	0.017	2.512	0.002	0.121	0.24	1.165	1.005	0.23	0.25	0.417	0.166	-0.22	0.267	0.225	0.071	0.506	-2.213	-1.878	0.188	0.107	1.703	0.158	-0.917	1.703	0.174	0.418	-0.924	0.078	1.866	-0.62	-0.144	0.086	-0.104	-1.965	0.886	0.284	-0.221	0.17	0.656	0.726	0.209	0.268	1.72	-1.303	0.141	0.416	0.107	0.078	-0.901	-0.518	0.267	-0.744	0.988	0.414	0.597	-0.012	0.125	-0.499	-0.091	-0.408	0.125	-1.058	0.009	-1.044	1.006	0.267	2.367	0.775	0.178	-1.282	-0.091	0.173	0.616	-0.479	-0.067	0.261	-0.86	0.085	0.021	1.125	0.116	0.473	0.304	0.609	1.142	0.859	0.138	0.51	-0.575	-0.978	0.218	0.169	0.098	0.631	0.134	0.657	0.103	0.263	-0.721	0.131	0.169	0.24	-0.884	-0.149	0.32	1.094	0.764	0.111	0.468	0.031	-0.625	0.206	0.224	1.703	-0.697	1.047	-0.96	0.097	-2.423	1.062	1.358	-2.651	0.791	-0.157	0.652	0.595	-1.061	0.629	0.311	0.223	0.035	0.227	-0.224	-0.131	1.047	0.17	-0.227	0.958	1.327	0.142	-1.059	0.485	0.1	0.846	-0.774	0.749	0.583	1.903	-1.754	-0.305	1.703	0.228	-0.14	-0.746	-1.604	0.743	-2.299	0.052	-0.159	0.074	0.014	-0.761	0.854	0.089	-0.574	0.035	-0.082	0.456	-1.418	0.116	1.661	0.541	-0.911	-0.323	0.489	-0.628	0.207	0.174	0.469	0.252	-1.012	-0.102	0.041	-0.175	0.784	0.279	-0.114	1.372	0.56	0.013	0.221	-0.566	1.703	-0.082	1.42	0.551	-0.931	0.459	-1.246	-0.172	-1.189	0.18	0.187	-0.297	0.254	0.12	0.162	0.192	0.082	-2.724	0.789	0.971	-0.13	-1.375	0.397	-0.325	1.703	0.036	0.571	-1.061	-0.093	-0.858	0.041	-0.494	0.121	1.094	0.208	0.033	-0.04	-0.052	-0.629	-0.484	1.703	0.214	-0.261	0.849	0.856	-1.294	0.477	4.589	-0.331	-0.156	0.03	0.03	0.426	0.702	0.056	0.697	-0.661	0.737	0.408	0.586	0.187	-1.54	-0.165	-0.263	0.177	-0.55	1.198	0.633	0.436	1.004	-0.113	1.191	1.231	-0.33	1.03	0.338	1.703	1.006	-0.185	1.454	-0.915	-0.355	0.481	-0.104	-0.476	0.148	0.363	-0.307	0.107	0.289	0.929	-1.079	2.22	0.12	0.298	-0.883	0.55	0.802	0.218	-0.043	-0.558	-0.115	-0.538	0.401	-3.747	0.204	-1.203	0.271	0.001	0.563	1.951	-0.056
X1549	X48195	-1.248	-0.436	-0.324	0.528	-1.166	-0.094	0.763	0.65	-0.567	0.663	-0.563	-0.677	0.559	-0.822	-0.38	0.438	-2.466	-0.017	-1.005	0.186	-0.974	-0.867	-0.206	0.512	0.475	-0.74	-0.386	1.079	-0.5	-0.667	0.044	-0.305	1.386	1.286	-1.294	-1.006	-1.177	-0.79	-0.275	-0.199	-1.016	0.38	-0.207	-0.286	3.472	-1.345	-1.722	1.447	-0.643	-0.075	-0.447	-0.402	-0.377	-1.562	-0.247	-0.304	-0.513	0.469	-0.416	-1.372	-0.274	0.485	0.144	0.681	0.611	-0.285	0.809	-0.052	-1.895	0.051	-1.455	-0.173	0.144	0.202	-0.711	-0.219	-0.289	-1.173	-0.876	-0.165	-0.158	0.249	-1.763	1.386	-0.22	0.611	-0.293	-0.211	-0.671	-1.093	0.301	0.01	0.42	1.76	-2.273	-0.134	-0.155	1.167	-0.202	-0.268	2.499	-0.218	0.298	-0.651	-0.132	-0.269	0.219	-0.275	-0.573	-0.075	-1.069	-1.442	0.033	-0.193	-0.178	2.55	-1.458	-0.226	-0.258	-1.395	-0.711	-0.181	-0.299	-0.108	-0.158	-1.692	-3.055	0.441	-1.567	-0.405	0.258	0.969	0.046	-0.165	-1.073	-0.052	-0.024	-0.6	-1.265	-0.385	-0.75	-1.42	-0.22	-0.865	0.634	0.223	-0.608	-0.321	-0.005	0.548	-1.44	-0.184	0.457	-0.252	0.093	-0.194	-0.283	-0.044	-0.285	-0.264	-0.87	-1.819	-0.133	0.177	0.01	-0.276	-0.52	-0.039	-0.174	-0.396	-0.49	0.527	0.321	-0.219	-0.283	-2.827	-0.397	-0.385	0.496	-0.227	0.375	0.012	-0.272	1.463	-0.098	0.416	-0.162	0.42	0.298	-0.388	3.494	-0.212	-2.187	-0.486	-0.156	0.061	-0.086	1.837	0.603	0.954	0.247	-0.334	0.525	-0.638	0.573	0.599	-0.069	0.706	-0.265	-0.044	0.026	-1.624	-0.144	-0.397	-0.021	0.69	0.541	-0.222	-0.092	-0.152	0.56	-0.172	0.96	0.326	0.012	-1.448	-1.281	1.797	-0.334	2.049	-1.195	-0.273	0.621	-1.254	-1.026	-0.561	-0.175	-0.233	-0.683	0.379	-0.062	-0.561	-0.261	-0.272	-0.619	-0.366	0.028	-0.703	-1.069	-0.704	-1.429	-0.405	-0.675	0.032	-0.402	0.212	0.022	-1.313	-0.079	0.149	-0.123	-0.219	0.004	0.461	1.566	-0.292	-0.389	0.196	-0.43	2.616	-0.199	2.499	0.078	-0.204	0.054	-0.571	-0.19	-1.348	-0.368	0.067	-0.423	-0.113	-0.058	0.6	-1.484	-0.187	-1.756	-0.425	0.952	-0.237	-0.21	-0.406	0.353	-3.18	-0.096	0.144	-0.002	-1.271	0.614	-0.168	4.001	0.652	1.192	-0.244	-0.074	-0.193	-0.167	-0.688	-0.318	1.361	0.721	-0.773	0.347	1.644	-0.818	0.44	1.062	-1.134	0.126	-0.163	0.07	0.002	-0.457	0.272	-1.483	-1.415	0.8	0.117	0.416	0.56	-0.675	-0.269	-0.648	-0.162	-0.283	1.522	0.03	0.493	-0.72	-0.777	-0.652	2.04	-0.209	1.503	-0.54	3.494	-1.557	-0.024	0.624	-0.584	-0.047	-1.003	0.079	4.831	0.071	0.479	-0.284	0.463	-0.489	-0.614	-1.439	0.237	-0.072	-3.404	0.206	-3.775	0.213	-0.266	-0.349	-1.33	-0.251	-3.573	0.924	-1.315	0.164	-0.448	0.054	-3.672	-0.147	-1.039	-0.178
X1549	X1643	-3.238	-0.209	0.64	2.183	-2.524	-1.552	-0.07	0.139	-0.16	0.507	0.75	-0.068	-0.422	0.16	-0.949	-0.354	0.69	-0.03	0.636	-0.167	0.702	-0.145	0.114	-0.82	0.309	-0.163	0.178	-2.755	0.488	-0.309	-1.355	-0.103	2.882	-0.339	0.785	-2.624	-0.068	-0.065	-0.245	0.061	1.224	-0.026	-0.934	-0.141	-0.632	-0.528	0.516	1.272	0.117	0.011	0.785	-0.048	0.216	2.928	1.557	-0.123	2.085	-0.215	-0.134	0.407	-0.428	-0.774	-0.989	-0.437	0.568	0.008	0.055	1.093	-1.699	-0.314	-0.615	0.255	-0.135	-0.243	2.762	0.032	0.316	-0.377	-1.878	0.0	-0.038	0.588	2.216	1.524	0.143	-0.658	0.16	-1.114	-1.927	-1.527	-0.177	0.377	-0.92	-4.079	1.063	0.236	0.027	3.351	-0.259	-0.482	2.055	0.256	0.911	0.811	-0.024	-0.151	-0.588	-0.472	-0.634	0.012	-0.35	-2.748	-0.597	-0.071	0.062	0.954	0.144	0.171	0.157	0.308	-0.017	-0.029	0.865	0.001	0.026	-1.204	0.974	-0.297	-0.236	0.722	0.288	-3.346	-0.09	0.07	0.361	0.049	-0.303	0.063	2.034	-0.141	-0.202	0.926	1.202	0.229	0.346	-0.017	0.056	0.103	-0.085	-0.447	0.373	0.137	-0.334	-0.135	0.104	-0.104	0.83	-0.075	0.414	0.075	0.373	2.747	0.03	0.081	0.177	-0.287	-0.087	-0.362	-0.331	-0.177	-0.144	0.029	0.178	-0.723	-0.5	-1.803	0.066	-0.238	0.234	0.071	0.003	-0.801	0.374	0.543	0.028	0.193	-0.009	0.589	-0.311	0.82	-1.307	0.566	-0.282	0.682	0.012	1.109	-0.677	-2.414	0.977	1.762	0.489	-0.294	0.341	-0.478	-0.6	-0.739	0.312	-0.606	-0.222	0.188	-0.355	0.325	0.036	-0.644	0.484	1.002	-0.127	-0.22	-0.43	0.015	0.269	-0.029	-0.476	0.179	-1.893	0.137	1.458	1.442	-0.063	-0.997	0.462	-0.316	0.642	0.74	-3.572	0.109	0.026	0.208	0.545	0.848	-0.716	-0.011	0.045	0.089	0.3	-0.293	-0.051	-0.232	0.452	-0.236	-0.026	0.007	-0.311	-0.028	0.378	-1.088	-1.043	3.61	0.383	-0.617	0.035	0.407	-0.361	1.243	-1.07	-0.995	-0.279	0.1	0.216	1.104	0.022	-1.507	0.369	0.24	-0.165	-0.025	-0.024	0.105	0.035	0.05	-0.123	0.308	-0.038	0.124	0.181	0.092	0.222	0.736	0.279	-0.043	-0.179	0.346	0.83	-0.357	0.007	-0.074	-0.124	0.405	0.106	0.225	-3.409	0.025	-3.191	-0.131	0.037	0.113	0.008	-0.04	0.816	1.117	-0.073	0.256	1.039	-0.084	-0.127	0.286	1.924	0.623	-0.43	0.005	-0.054	0.226	0.662	-0.007	1.421	-2.457	0.239	0.475	0.104	0.337	-0.535	-0.182	0.255	-0.01	0.688	1.565	0.614	0.957	0.053	0.594	-0.331	-4.798	0.164	0.345	0.086	4.006	-0.022	0.056	-0.022	0.176	0.106	-0.832	-0.064	0.422	-0.032	0.135	-0.414	-1.019	0.465	1.983	0.06	3.806	-0.337	0.861	-0.581	1.458	-1.587	-0.102	0.144	0.619	-0.122	-1.078	-0.027	-0.528	-0.24	0.098	-0.356	0.375	1.398	-0.333	-0.173
X1549	X27719	-1.483	-0.266	0.459	1.504	-1.124	-0.541	0.641	-2.653	-0.211	0.487	1.467	-0.226	0.363	0.489	-0.282	-0.997	-1.257	-0.397	2.187	0.73	3.061	-0.475	0.603	0.464	0.781	0.603	0.593	-0.679	-0.654	-0.879	-0.084	0.25	1.342	1.406	2.079	0.048	0.921	-0.827	0.306	0.323	0.538	0.461	-0.18	0.382	-0.929	0.584	0.816	-0.549	0.427	0.222	-0.495	0.449	-0.356	0.072	0.639	0.443	5.737	0.611	0.536	-0.476	3.95	1.474	3.65	0.903	0.635	0.501	-0.51	-0.286	-2.045	0.353	2.271	0.728	-2.907	0.494	2.05	-0.609	0.225	1.926	-0.875	0.291	0.277	0.299	1.087	0.974	-0.114	0.233	-0.131	-0.356	-0.871	3.146	0.112	0.352	0.302	-2.413	-1.668	0.323	0.301	1.406	0.184	-0.077	1.406	0.292	0.521	1.632	0.072	2.743	-0.037	-0.033	0.065	0.261	-0.501	0.518	-1.118	0.126	-0.272	1.299	0.758	-0.065	-0.066	2.156	2.144	0.278	1.73	0.238	-0.187	-0.849	4.688	1.436	0.543	-0.035	0.266	-1.792	-0.13	0.064	-0.636	0.387	-0.246	-0.325	2.328	0.37	-0.997	0.839	1.621	-2.776	0.431	-0.028	0.015	0.38	0.274	0.141	0.992	0.187	0.567	0.105	0.132	0.199	0.289	-0.204	0.471	0.04	0.865	1.082	0.922	-0.91	0.731	0.35	-0.883	0.337	0.129	0.377	0.547	0.457	0.458	-0.042	-0.006	0.069	-0.459	0.249	0.213	-0.609	-0.478	0.25	0.335	0.86	-0.33	-0.277	0.091	-0.417	0.257	0.517	1.227	2.861	0.614	0.671	0.243	0.875	0.049	1.156	0.872	0.849	-0.35	0.712	-0.099	-1.046	0.612	0.216	0.321	0.432	0.398	-0.041	-0.247	1.109	0.323	-0.083	0.948	0.623	0.008	-0.264	-1.684	-0.385	-0.938	0.439	0.344	-0.478	-0.801	-3.17	1.667	1.406	0.405	-1.55	0.982	0.408	-0.217	0.933	-0.533	0.456	0.311	0.166	-0.278	-0.032	-0.214	0.446	0.3	0.343	0.647	0.38	0.291	1.086	0.99	0.759	0.813	-0.426	0.357	0.246	-0.967	0.617	0.14	1.129	0.245	0.443	0.062	-0.082	-0.071	0.992	0.838	0.11	0.411	0.339	0.255	1.239	0.029	0.22	0.613	0.261	0.534	1.804	0.176	-1.103	-0.038	0.147	0.365	0.44	0.303	0.309	1.229	0.307	1.088	0.774	0.949	0.327	-1.381	0.194	0.731	0.961	0.088	0.597	0.379	0.803	0.702	0.316	-0.189	0.243	0.716	0.347	0.141	0.071	0.333	0.581	0.806	1.058	0.534	-1.056	0.856	1.044	0.362	0.532	-0.362	0.683	-0.277	0.163	0.495	0.461	-0.701	-0.0	0.532	0.668	0.771	0.629	0.597	0.893	0.673	-0.096	-0.188	0.262	0.04	0.628	0.508	0.572	0.973	0.692	0.866	1.124	0.14	-0.243	0.799	1.406	0.974	0.359	-0.241	0.636	0.421	0.814	0.33	-1.396	0.401	-0.51	-0.198	0.357	0.367	0.917	0.452	-5.458	0.209	1.131	0.646	1.336	0.769	0.349	-0.049	1.237	0.346	0.789	-0.211	-3.854	0.323	-0.939	0.704	0.484	-0.215	-0.187	0.313
X1549	X44876	-0.762	0.718	0.145	-0.134	-1.557	0.936	0.089	0.093	0.285	0.721	0.027	0.28	-0.005	-0.405	0.355	0.404	-0.969	0.407	-2.118	-0.235	0.547	0.31	0.649	0.011	0.083	-0.563	0.518	-0.336	0.064	-0.586	0.535	0.215	-0.569	0.775	-1.323	0.027	-1.565	1.443	-0.51	0.109	1.539	0.042	0.649	0.035	-0.912	-1.518	1.665	-1.066	0.304	0.039	-0.686	-0.294	-0.295	3.359	-1.078	0.313	1.017	-0.045	0.22	-0.548	0.091	-0.843	-1.119	0.71	-0.338	-0.75	0.643	-0.451	-1.684	0.231	-1.662	-0.765	-1.154	1.015	0.082	-0.675	-0.267	-0.165	1.445	-0.061	0.068	-0.695	-1.253	0.115	0.375	0.573	-0.29	0.162	2.289	-0.64	0.231	0.268	-0.958	-1.601	-0.591	0.132	0.023	2.947	0.144	-1.505	0.733	-0.473	-0.374	-0.467	0.02	-0.062	-0.008	0.224	-1.379	0.106	0.608	-0.917	-0.351	-0.198	0.076	-3.864	0.092	0.141	0.016	0.279	1.205	0.081	1.906	0.066	-0.01	2.629	-2.948	0.663	0.418	0.548	-0.32	1.766	-0.117	0.038	0.04	-0.323	-0.307	0.708	0.177	0.122	-0.263	0.735	2.488	1.18	0.783	0.132	0.326	0.144	0.118	0.427	0.423	0.156	0.475	-0.661	0.795	0.107	0.315	-0.332	-0.173	-0.261	0.614	-0.035	2.332	-0.02	0.431	-0.014	-0.31	0.023	0.116	0.165	-0.5	-0.342	-2.453	0.039	-0.102	-0.849	0.59	-1.122	0.296	-0.104	-0.115	0.577	-0.155	0.365	0.009	-0.191	0.002	-0.241	0.092	0.551	2.358	-1.081	1.121	-0.254	0.037	1.011	1.507	-1.868	1.616	0.52	0.527	-0.376	0.754	0.295	0.409	-0.762	-0.032	0.343	0.217	0.026	0.225	1.509	0.033	-0.476	-0.142	-0.243	0.565	-0.559	0.637	0.023	2.312	0.142	-0.914	0.228	0.893	7.349	-2.275	1.365	-0.355	-0.665	-2.5	-0.103	-0.336	0.253	-2.484	0.253	-0.125	0.08	-0.684	1.056	-0.042	0.021	-0.201	0.214	-0.52	-0.525	-0.172	-1.274	0.246	0.573	-1.402	-0.3	-0.186	0.148	0.114	-0.744	-0.52	-0.914	0.24	-0.451	-0.413	-0.758	0.086	-0.096	1.929	0.093	-0.204	-0.193	0.229	2.617	-0.06	0.014	-1.012	0.273	-0.412	0.056	0.027	-0.448	-0.419	0.122	0.019	0.286	0.05	-0.098	-1.176	-0.034	1.721	0.729	-1.087	-0.081	1.329	0.12	-1.326	-3.096	-0.021	-0.031	0.077	-0.206	1.237	0.023	-1.897	0.043	0.156	0.049	-0.002	-0.162	0.038	0.402	0.629	-3.042	1.682	-1.822	-0.911	1.638	-0.882	-0.012	-0.286	-0.702	1.799	0.057	-0.114	0.428	0.442	0.043	0.415	0.385	1.193	-0.233	-1.12	-1.513	0.392	0.492	-0.85	0.123	-0.711	1.569	-0.156	0.581	1.142	0.359	1.96	0.647	0.297	0.932	0.474	-2.099	0.244	-0.36	1.986	0.999	-0.027	0.114	0.279	2.026	0.509	-0.738	-0.311	-0.624	0.363	-0.977	-0.174	-2.781	0.004	1.477	1.002	2.769	1.832	0.062	0.277	-1.303	-0.079	-0.388	-1.129	0.852	0.12	0.561	0.149	0.21	-0.24	-0.6	0.1
X1549	X42381	-1.427	0.55	0.303	-1.322	-1.34	0.672	0.17	0.848	-0.621	0.778	-0.943	0.571	-0.026	0.643	0.304	1.195	-1.288	0.27	-1.067	0.662	-0.314	0.741	0.687	0.353	0.289	0.648	0.002	0.627	-0.723	1.132	0.914	0.261	-1.977	1.801	-0.615	-0.244	-1.163	1.597	-0.566	-0.009	-1.39	0.437	0.538	0.065	-1.644	-1.627	0.713	-1.199	0.249	-0.002	-0.224	-0.621	-0.379	-1.529	-1.113	0.463	1.761	-0.595	0.146	-1.03	0.074	-0.218	-1.907	0.483	-1.248	-0.748	0.636	0.462	-1.963	0.179	0.51	-0.582	-0.794	0.832	-1.477	-0.702	-0.219	-1.28	1.464	-0.063	-0.004	-0.537	-1.705	0.089	0.284	0.47	-0.405	-0.067	1.178	-0.123	0.442	0.185	-0.875	-1.936	0.601	0.117	-0.018	1.801	0.139	-1.379	1.801	-0.302	-0.403	-0.901	0.132	0.014	-0.636	-0.002	-1.173	0.076	0.111	-1.048	0.567	-0.159	-0.046	-3.774	-0.343	0.02	0.196	0.624	-1.219	-0.015	1.065	0.038	0.004	3.927	-0.774	0.463	-0.457	0.951	-0.058	1.341	-0.001	-0.009	-0.049	-0.128	-0.067	0.715	-1.445	-0.041	-1.003	-0.06	2.242	3.518	0.741	0.081	-0.065	-0.085	0.102	0.551	-1.316	-0.129	0.628	-0.846	-0.045	0.045	0.844	0.051	-0.07	-0.206	0.653	0.391	1.144	-0.032	0.631	0.177	0.509	0.024	0.0	0.222	-0.013	-0.68	-2.398	-0.156	-0.243	-0.331	0.563	-1.519	0.173	-0.221	-0.206	0.853	-1.585	-0.235	-0.027	0.692	-0.083	-0.64	-0.094	0.37	1.801	-0.35	1.105	-1.142	-0.008	0.242	1.035	1.377	0.992	0.14	0.155	-0.296	0.529	0.673	-0.407	-0.452	-0.093	0.706	0.212	-0.25	0.071	1.188	0.046	-0.279	-0.388	-1.063	-0.175	-0.864	0.437	-0.03	1.099	-0.191	-1.57	-0.253	0.909	12.413	-1.545	1.801	-0.46	0.407	-2.061	0.396	0.006	-2.001	-2.504	0.449	-0.085	0.002	0.304	-1.007	0.109	0.357	-0.072	0.175	-0.316	-0.302	-0.088	-1.244	1.068	0.668	-1.719	-0.382	0.511	0.35	-0.268	-0.64	-0.321	-1.378	0.177	-0.22	-0.23	-0.586	0.207	-0.336	0.216	0.493	-0.446	-0.11	0.323	1.801	-0.045	-1.83	-0.807	0.307	-0.5	-1.171	-0.081	0.077	-0.398	0.117	-0.344	0.153	-0.016	-0.249	-0.199	-0.098	1.244	0.734	-0.716	-0.171	0.7	-0.089	-1.018	-2.724	-0.085	-0.403	-0.204	-1.026	1.116	0.279	-1.457	0.012	-0.285	0.198	0.042	0.072	0.131	0.749	0.523	1.801	1.245	-1.046	-0.828	1.079	-1.212	-0.417	0.135	-0.955	1.997	-0.093	-0.455	0.355	0.299	0.113	-0.126	-0.753	0.765	-0.058	-0.66	-0.308	0.733	-0.055	-0.476	0.125	-0.75	1.19	0.569	0.465	0.97	-0.937	1.551	-0.481	0.466	1.078	0.159	-1.721	-0.741	-0.306	0.703	0.736	0.268	0.741	0.163	3.01	0.84	-0.622	-0.353	-0.326	0.37	0.278	-0.333	-3.48	-0.064	0.526	2.027	1.801	1.801	-0.043	0.129	-1.873	-0.174	1.277	-1.186	-3.026	0.133	-0.074	0.968	-0.03	-0.169	-0.941	0.236
X1549	X37092	1.962	0.921	-0.011	1.002	0.474	-0.128	0.142	0.625	0.603	-2.006	0.375	0.143	-0.233	0.169	0.309	0.534	-0.16	0.313	-0.041	0.424	0.844	-1.072	0.549	0.518	0.36	0.3	0.767	1.158	1.066	0.216	1.301	0.373	-0.261	-3.139	-0.544	2.099	0.737	1.161	0.162	-0.137	0.213	-2.326	-0.309	-0.214	2.642	0.001	1.529	-0.917	0.735	-0.007	0.222	0.032	0.364	0.147	-0.013	0.402	2.669	0.454	0.424	1.794	2.431	-1.629	1.903	0.03	0.025	-0.382	0.925	-0.168	1.05	0.229	0.783	-0.259	0.186	0.545	-2.72	0.845	0.26	2.05	0.19	-0.162	0.166	-1.386	-0.846	0.632	0.14	0.418	0.315	0.025	1.085	2.94	0.109	0.201	0.389	2.289	0.546	0.178	-0.142	0.281	0.222	-0.311	-1.965	0.202	0.238	0.659	0.285	-0.563	-0.474	0.091	2.079	0.186	0.205	0.577	0.432	0.207	0.168	-5.433	-0.265	0.192	0.281	-2.58	1.663	0.255	1.582	0.036	0.246	-0.128	5.348	-0.403	-0.714	-0.491	0.288	2.037	0.433	0.112	-0.221	-1.251	0.628	-0.054	0.385	0.361	2.143	-0.664	0.369	-5.562	0.332	0.427	0.729	0.306	0.275	0.595	0.053	0.099	0.853	-0.075	0.474	0.147	0.039	0.228	0.36	0.187	-1.072	-0.192	1.595	0.26	0.918	0.488	0.663	0.097	0.261	0.06	-0.71	0.221	-0.463	0.336	0.183	1.818	0.165	0.841	0.489	0.15	0.33	0.358	1.503	0.643	0.113	0.599	0.251	-0.012	0.335	0.3	0.12	-0.239	1.547	0.357	0.193	0.663	1.457	1.372	0.378	1.009	0.603	0.124	0.774	0.977	0.554	0.69	0.161	1.022	-0.425	0.351	0.431	0.515	0.258	-0.002	1.187	0.812	0.461	0.352	0.35	0.206	1.539	0.475	1.002	0.303	0.166	0.78	0.107	-1.134	0.014	3.417	0.372	0.581	0.515	1.542	0.49	0.659	0.125	-0.281	0.294	-0.51	0.524	0.125	0.147	-0.179	-0.609	0.302	0.18	1.659	-0.895	0.969	-0.147	0.616	0.268	0.351	-0.166	0.576	0.571	0.997	0.276	0.485	0.302	-0.142	0.351	0.438	1.896	0.722	-0.041	0.285	0.31	-1.262	0.281	1.964	0.146	-0.314	0.45	1.901	0.305	-0.744	-0.077	0.153	0.166	0.182	0.2	0.178	0.736	0.127	-1.435	0.207	-0.927	0.085	-2.314	0.403	-2.057	-3.068	0.251	-1.152	0.046	1.049	0.76	-0.106	1.038	0.251	0.818	0.071	0.121	0.274	0.182	0.07	0.248	-0.515	1.321	0.9	-0.131	-0.343	1.654	0.597	0.363	-2.051	0.173	0.14	0.024	0.521	0.358	0.214	-0.974	1.608	1.102	0.211	0.015	0.645	-0.606	0.472	0.235	0.289	0.038	0.616	0.087	0.168	-1.18	0.453	2.077	2.349	0.619	-0.825	0.829	2.349	1.376	0.179	0.634	-0.37	0.183	1.07	0.309	-0.649	0.019	0.347	0.478	1.08	0.466	-1.865	0.033	-0.099	0.052	0.716	-3.031	-3.521	-0.494	0.325	-0.138	-0.585	-0.039	-1.588	-0.495	0.426	0.236	2.255	-0.603	1.347	0.037	0.975	0.369
X1549	X37063	-0.547	0.344	-0.192	-0.817	-0.907	-0.493	-0.228	0.358	-0.113	-0.975	-0.742	0.109	-0.249	-0.364	-0.407	0.639	-0.242	0.02	-0.456	0.084	-1.32	-0.098	-0.079	0.104	-0.142	-0.266	0.0	0.63	0.217	-0.481	0.565	-0.14	-0.071	0.529	0.129	0.394	0.267	-0.243	-0.014	-0.181	-1.116	-0.647	-0.575	0.185	0.464	-0.469	1.551	-1.541	0.246	-0.076	-0.398	-0.403	-0.367	1.636	-0.44	-0.032	-0.364	0.479	-0.294	0.077	1.027	0.209	1.544	-0.54	-0.166	-0.306	0.673	-0.496	-1.908	-0.164	-0.866	-0.232	0.153	-0.744	-1.258	-0.165	-0.247	-0.341	-0.502	0.007	-0.116	-0.604	-0.227	0.834	-0.347	0.508	-0.38	-0.336	0.721	0.545	-0.042	-0.066	0.59	0.423	-1.724	-0.076	-0.142	1.774	-0.059	-0.036	0.544	-0.14	-0.452	-0.859	-0.126	-0.328	-0.659	-0.189	0.697	-0.181	0.107	-0.113	0.526	0.011	-0.185	-0.353	-0.117	-0.218	-0.224	-0.254	0.689	-0.03	-1.739	0.034	-0.14	-1.477	-0.817	-0.35	-0.36	-1.105	-0.329	0.822	0.121	-0.148	-0.647	-0.184	-0.275	-0.639	-1.704	-0.068	0.606	-1.223	-1.193	0.371	-0.364	0.158	0.193	0.274	-0.111	0.347	0.402	-0.199	0.177	-0.41	0.211	0.012	-0.88	-0.082	-0.324	-0.214	-0.538	-0.927	0.705	-0.159	-0.423	0.266	0.018	-0.139	-0.018	-0.084	-0.305	0.057	-0.631	0.037	-0.187	1.935	-0.46	0.699	0.444	-0.147	-0.125	0.189	0.107	-0.254	-0.096	-0.72	-0.137	-0.542	0.25	0.15	0.283	-1.386	-1.203	0.51	-0.144	0.112	0.89	1.058	-0.204	0.571	0.031	-0.036	0.398	0.307	0.529	0.14	-0.067	0.706	-0.135	-0.123	0.235	0.063	-0.155	-0.292	0.235	-0.274	0.517	0.697	0.26	-0.058	1.564	0.462	0.957	0.002	-1.049	-2.15	-1.688	2.662	-0.371	-2.333	1.388	0.532	-0.511	-2.44	1.53	-0.851	0.064	0.025	-0.411	0.156	-0.507	-0.485	-0.266	-0.268	-0.172	0.393	-0.023	-1.595	-0.547	-1.009	-1.451	0.565	-0.403	0.467	0.781	-0.462	-0.627	1.451	-0.261	0.44	0.097	-0.23	-0.041	-1.226	-0.001	0.146	0.498	0.187	-0.198	-1.578	-0.216	-1.948	-0.73	-0.762	-0.345	-1.509	-0.324	-0.1	-0.175	-0.193	0.535	-0.397	-0.142	0.18	5.68	0.066	-1.479	-1.065	0.651	0.176	-1.634	0.464	-2.691	0.113	-0.156	-0.685	-0.388	-0.985	-0.951	-0.451	3.19	0.014	-1.405	-0.147	-0.102	-0.157	-0.211	1.041	-1.251	-1.743	-0.71	1.168	-0.954	-1.462	2.948	-0.722	-1.657	-0.51	-0.841	-0.144	-0.085	-0.637	1.154	-0.248	-1.112	-1.832	-0.764	-0.842	-0.658	1.192	-1.103	0.405	0.486	0.619	0.605	-2.344	-1.058	-0.94	-1.89	1.115	-2.373	2.662	-0.6	-0.654	0.267	2.662	-2.01	-0.296	0.171	-1.749	-0.273	-1.051	0.449	-2.127	0.327	-0.835	0.67	1.041	-0.526	0.114	1.156	-3.839	0.171	2.151	5.052	-3.075	1.011	0.225	0.322	-2.852	0.682	0.393	2.135	-2.228	-0.156	0.273	-1.014	-0.003	-1.183	0.969	0.307
X1549	X55015	1.246	0.655	0.531	0.834	-0.17	0.3	0.575	0.474	0.805	0.006	0.098	-0.46	0.222	0.283	-0.265	1.594	0.755	0.489	0.654	0.801	1.047	-1.145	0.611	0.557	0.665	0.548	0.148	1.38	0.442	1.156	0.548	0.493	1.644	-1.582	1.367	1.713	0.669	1.448	0.235	0.265	0.284	-0.782	0.378	-1.299	0.572	0.402	0.971	-2.598	0.249	-0.064	0.813	-0.51	-0.131	2.734	-3.653	0.51	2.299	0.777	0.223	0.176	3.382	0.964	1.627	-0.02	0.306	0.096	0.749	0.224	0.599	-0.015	1.648	0.546	0.094	0.601	-0.492	0.748	0.408	1.483	0.645	-1.176	0.234	0.224	-0.203	0.983	0.166	0.392	0.449	0.719	1.045	1.979	0.607	0.442	-0.195	2.406	-1.201	0.235	0.425	0.017	0.437	0.377	0.056	0.39	0.549	1.221	0.377	1.232	0.565	0.367	1.841	0.284	-2.133	0.225	0.335	0.348	0.449	-1.162	0.318	0.422	0.433	0.945	1.048	0.432	1.934	0.328	0.308	0.346	2.724	-0.544	-0.336	0.551	0.345	1.254	0.519	0.438	-0.701	-0.619	0.828	0.261	0.206	0.322	1.347	0.196	0.601	1.131	0.486	0.406	0.699	0.422	-0.16	0.717	0.183	0.421	0.678	0.202	0.877	0.377	-0.616	0.419	-0.071	0.385	-1.05	-0.653	1.534	0.281	0.835	0.509	-0.332	0.375	0.365	0.197	0.139	0.591	0.515	0.385	0.22	1.715	0.333	1.176	0.43	0.436	0.34	0.243	1.131	1.202	0.361	0.726	0.284	0.305	0.206	0.529	1.762	-0.911	0.647	1.018	0.425	1.488	1.404	1.19	1.094	0.976	0.61	0.374	0.731	0.556	0.942	0.764	0.465	0.927	0.426	0.489	0.493	1.312	0.227	0.363	1.449	1.392	0.561	0.928	0.612	0.421	1.625	0.558	0.892	0.628	-0.367	0.128	-0.231	-0.443	0.455	2.64	-0.353	0.161	0.533	0.806	0.739	0.378	-0.045	0.333	1.023	0.114	0.574	0.401	0.43	-0.022	-0.366	0.091	0.35	1.372	0.56	0.095	-0.293	-1.307	0.568	0.569	0.752	0.683	0.786	0.076	0.384	0.55	-0.164	0.226	0.454	0.376	1.773	0.662	-0.23	0.379	0.548	1.802	0.235	0.358	0.348	0.744	0.567	1.843	0.421	-2.036	-0.374	0.367	0.351	0.499	0.12	0.241	0.557	0.407	1.303	0.726	-1.184	0.458	0.606	0.512	-0.015	-1.447	0.336	0.304	0.064	0.476	1.212	0.498	-0.953	0.226	0.199	-0.136	0.433	-0.162	0.139	-0.338	0.858	1.376	1.516	-1.215	0.969	1.238	-0.546	0.217	1.858	-2.261	0.743	0.446	0.309	0.318	0.976	0.419	0.377	1.302	0.947	0.615	-0.013	0.863	0.381	0.316	0.164	0.4	-1.147	1.505	0.749	0.424	-0.005	0.3	2.041	1.889	0.553	0.213	0.956	1.543	1.096	0.471	0.284	0.843	0.516	0.889	0.464	0.324	0.211	-0.175	0.394	0.783	0.454	-1.106	0.094	-2.646	0.131	0.947	1.778	0.82	0.334	0.121	-0.223	1.575	0.469	-0.405	0.433	-2.019	0.442	1.029	-0.008	1.292	0.05	-0.131	0.168
X1549	X33934	0.207	0.079	0.243	-0.072	-0.61	0.571	0.338	-0.732	0.167	-1.567	0.193	0.145	-0.091	0.165	-0.293	1.206	0.147	0.029	0.659	0.153	0.64	-0.101	0.279	0.004	0.032	0.225	0.192	1.179	-0.267	-3.392	0.181	0.17	0.357	-0.636	1.079	1.97	0.832	1.228	0.454	0.054	-0.907	0.012	0.07	-0.483	1.936	0.725	1.979	-1.763	0.01	0.059	0.307	0.541	0.047	2.417	0.56	0.29	1.82	0.264	-0.769	0.596	2.47	0.187	1.979	0.417	-1.164	0.3	1.154	-1.512	1.209	0.035	1.302	0.159	-0.398	-1.101	-0.369	-0.427	0.242	1.479	-0.641	0.099	-0.132	-0.604	0.234	0.564	0.14	0.247	0.06	0.018	-1.809	1.715	-0.988	0.166	0.785	-0.404	0.027	0.059	0.057	3.224	0.032	0.482	-0.929	0.073	-0.811	-1.796	-0.334	1.814	0.229	0.014	2.219	-0.349	1.491	-0.739	0.368	0.088	-0.098	-0.28	-0.114	-0.316	0.05	0.027	1.117	0.083	-2.742	0.086	0.063	-2.286	2.218	-0.627	-0.121	0.234	-0.315	0.362	0.204	0.085	-0.526	0.479	0.173	-0.494	-2.901	0.353	-2.0	1.897	-0.066	1.722	0.07	-0.292	-0.407	0.365	0.073	-0.638	1.032	0.139	-0.788	0.637	0.305	-0.131	-0.529	0.06	-0.132	0.166	0.065	-0.646	0.848	0.095	0.108	0.063	-0.425	0.143	0.08	-0.017	0.113	-0.661	-0.041	-0.139	0.278	0.581	0.361	-0.788	0.287	0.034	0.314	0.482	0.139	-0.393	0.053	-0.037	0.003	0.55	0.164	-0.012	0.681	1.795	-0.099	-0.094	0.073	0.071	1.59	0.603	-0.465	0.811	-0.57	0.058	0.53	-0.269	0.213	0.134	0.154	-0.079	0.175	0.196	0.023	-0.531	0.065	0.447	0.05	-0.603	-0.128	0.065	-0.404	0.07	1.53	0.068	0.146	-0.772	-1.08	-0.18	-0.841	-0.535	-0.102	-3.852	-0.521	0.709	-0.748	-4.065	-0.197	-0.474	0.114	-0.339	-1.515	0.495	0.347	-0.246	0.168	-0.47	0.962	0.525	0.041	0.971	0.017	-0.349	0.101	0.754	-0.235	0.171	1.095	0.233	-0.211	1.626	-0.483	0.588	0.295	0.239	-0.066	-1.104	1.506	0.269	-0.053	0.247	0.114	-0.954	0.076	-0.652	0.873	0.193	0.697	-2.341	0.288	0.128	0.422	-0.243	0.783	0.112	0.074	0.169	1.76	0.135	-0.49	-1.683	-0.731	0.149	0.601	0.462	-0.37	3.224	0.112	-0.333	-0.054	-0.458	-0.609	-0.151	1.581	0.072	-0.457	-0.387	0.068	-0.232	-0.1	1.361	-0.268	-0.745	-1.27	0.634	-0.945	-0.876	0.786	-0.657	-2.597	1.35	-1.251	0.086	0.707	-0.033	1.095	0.072	0.109	2.092	0.1	-0.614	-0.887	0.5	-0.158	0.424	0.893	0.169	0.1	-0.396	0.013	-0.909	-0.833	1.452	0.723	1.098	-0.649	-0.102	0.756	1.758	0.457	0.077	0.869	-0.334	-0.067	-0.126	0.257	0.424	0.308	-0.145	0.663	0.422	-0.771	1.611	-0.002	-7.335	0.226	1.351	2.94	0.369	0.304	0.3	0.43	0.857	0.285	-1.24	1.514	1.211	-0.234	-2.271	-0.921	0.485	0.24	0.426	0.41
X1549	X36738	0.275	0.095	0.255	0.618	-0.793	-0.098	0.243	0.984	0.093	1.118	-0.061	-0.944	0.076	0.323	0.058	1.495	1.181	0.405	-0.888	0.684	1.174	-0.361	0.349	-0.148	0.537	0.443	-0.18	0.428	-0.423	0.525	0.271	0.247	0.208	-2.736	0.486	0.543	0.363	0.359	0.113	0.063	2.681	-0.047	0.358	0.336	-0.127	-0.245	0.197	-0.541	-0.154	0.101	0.494	-0.008	0.096	0.779	-0.23	-0.031	0.458	0.347	0.647	-0.608	2.476	-0.166	0.728	0.376	0.512	0.083	0.465	0.25	0.933	0.135	2.331	0.515	0.54	0.872	1.743	0.205	0.277	0.791	0.572	0.129	0.112	-0.636	-0.296	0.321	0.045	0.031	0.251	0.139	0.079	1.863	0.077	0.07	0.161	2.994	-0.163	0.107	0.118	-1.437	0.119	-0.274	-2.034	0.107	0.096	0.171	0.136	-0.36	0.362	-0.205	0.674	0.099	-0.333	-0.197	0.155	-0.065	0.126	-0.978	0.159	0.124	-0.027	0.153	0.871	0.096	0.73	0.116	0.117	1.17	4.464	-0.192	-0.557	0.132	-0.057	-0.583	0.391	0.114	-0.52	-0.029	0.552	0.88	-1.388	-0.071	0.135	0.172	-0.847	-4.604	-0.115	0.375	0.646	0.321	0.142	0.592	-1.365	-0.02	0.6	-0.747	0.841	0.179	-0.72	0.115	-0.366	-0.201	-0.718	0.242	1.212	-0.014	0.739	0.496	-1.016	-0.057	-0.107	-0.309	-0.419	0.608	0.644	0.253	-0.092	1.691	0.821	1.197	0.497	0.201	-0.297	-0.445	1.418	1.348	0.021	0.658	-0.02	-0.736	0.252	0.548	1.264	-1.449	1.177	0.961	-0.0	1.605	0.579	0.922	1.277	0.852	0.524	-0.499	0.774	0.742	0.719	0.726	0.235	1.019	-0.197	0.303	0.376	1.666	-0.144	-0.021	1.44	1.703	0.115	0.711	0.346	-0.033	1.55	0.308	0.999	0.623	-0.015	-2.651	-1.457	-2.612	0.25	3.621	-2.614	-0.87	0.417	1.599	-1.96	-0.602	-0.116	0.162	0.564	2.433	0.591	-0.478	0.175	-0.336	-0.51	-0.443	-0.531	2.468	-2.861	-1.692	-1.706	-0.513	0.359	0.175	-0.338	-0.288	0.243	1.603	0.192	-0.214	-0.334	-0.078	-0.014	0.682	1.269	0.075	-0.26	-0.101	0.334	1.242	0.206	0.734	-0.111	0.434	-0.085	0.555	0.348	-1.528	-0.275	0.183	-0.296	0.373	0.117	-0.082	-1.924	0.023	-0.595	0.983	-2.145	-0.005	1.046	0.461	-1.016	-3.781	0.131	-0.67	-0.111	-0.988	0.425	0.241	-1.217	0.074	-1.147	0.249	0.113	0.16	-0.242	-0.322	0.462	0.78	1.305	-0.82	0.765	0.663	-1.115	-0.261	3.273	-2.894	1.123	0.152	0.611	-0.81	0.733	0.221	-0.626	-0.72	0.82	0.381	-0.563	-2.027	-1.055	0.672	-0.71	-0.177	-0.571	1.467	0.6	0.358	-1.033	-0.942	1.526	-1.287	0.685	0.03	0.75	0.413	1.012	0.321	-0.639	0.671	0.311	0.67	0.055	-1.813	-0.348	-0.379	-0.166	-0.479	0.284	-1.902	-1.158	4.744	-0.562	-1.174	0.734	0.158	-0.756	-0.115	-0.619	0.413	0.09	-3.235	-0.335	2.254	-0.015	1.398	-1.283	1.762	0.173	-0.91	-0.499
X1549	X2730	-0.53	1.512	0.187	-0.053	-1.072	-0.457	-0.05	0.247	0.526	-2.093	-0.59	0.259	-0.181	-0.364	-0.221	0.475	-2.46	-0.062	0.186	-1.006	-0.813	-0.828	0.68	0.529	0.129	0.049	0.696	1.527	0.128	1.062	0.596	0.166	2.971	-0.327	0.268	1.817	0.055	0.564	0.238	-0.142	-0.701	-1.617	-0.333	0.371	2.242	-0.536	0.777	-2.39	0.132	-0.126	-0.717	-0.812	-0.562	0.795	0.325	0.014	1.301	1.091	0.428	0.397	3.129	0.536	2.513	-0.922	0.406	-0.452	0.913	-0.331	-1.981	0.187	0.782	-1.065	0.446	1.166	-1.258	0.752	-0.019	1.919	0.049	-0.172	0.121	-1.295	-0.497	1.399	-0.477	0.471	-0.179	-0.203	0.702	2.958	0.258	0.208	0.182	0.656	-0.868	0.121	0.043	1.011	0.172	0.186	-2.143	-0.115	0.05	-0.862	0.149	0.178	-0.655	0.1	2.856	0.089	0.071	0.768	0.66	0.167	0.078	-3.397	-0.189	-0.091	0.088	-0.531	0.388	0.136	0.105	0.049	0.109	-1.466	1.122	-0.359	-1.307	-1.345	0.009	-0.05	0.358	-0.021	-0.42	-0.469	0.527	0.044	0.141	0.103	2.002	-0.978	1.758	1.858	0.25	0.305	0.381	-0.584	0.143	0.291	1.101	0.021	-0.492	0.512	0.35	0.168	-1.088	0.079	-0.064	0.095	-0.936	-1.227	1.353	0.092	-0.83	0.376	2.25	0.278	0.208	0.103	0.509	0.1	-1.93	0.278	0.322	1.214	-1.461	0.824	0.402	-0.132	0.2	0.168	0.427	0.619	0.018	-2.306	0.025	-0.059	0.285	0.218	1.588	-0.897	-2.352	0.42	0.001	-0.048	1.105	1.956	-0.574	0.659	-0.273	0.518	0.476	0.133	0.552	0.482	0.003	0.598	0.349	-0.043	0.151	0.265	0.186	0.234	-0.64	0.189	0.471	0.746	0.149	0.105	2.31	0.425	0.492	0.632	-0.993	0.091	-0.591	0.762	0.157	1.985	0.664	0.184	0.427	-1.596	1.534	0.419	-0.059	0.138	-1.018	-1.856	0.223	0.287	-0.204	0.025	-0.043	0.212	0.064	-0.79	0.303	-1.373	0.193	0.012	0.115	0.255	0.262	0.15	0.758	-1.092	0.233	0.503	-0.169	-0.082	0.334	0.515	1.972	0.796	0.063	-0.596	-0.05	-0.061	0.197	2.116	-0.067	0.256	0.459	0.627	0.118	-1.948	-0.427	0.185	-0.032	0.225	0.038	-0.084	1.39	-0.028	1.557	0.787	-1.744	0.037	-0.569	0.062	-1.152	-2.827	0.039	0.28	0.219	0.117	0.411	-0.062	-0.208	0.057	1.842	0.265	-0.016	0.154	0.112	-0.006	-0.239	0.411	1.962	-0.184	0.673	0.314	-0.541	0.257	-0.55	-1.995	0.011	0.055	-0.699	-0.091	-0.206	0.141	0.039	1.62	0.716	0.45	0.055	0.922	-0.058	0.341	-0.883	0.162	-0.799	0.661	-0.015	-0.298	-0.009	0.497	1.535	2.371	0.509	0.178	0.817	2.372	0.151	-0.262	1.338	-0.791	0.088	0.647	0.209	-0.243	0.383	-0.021	-0.11	1.424	-0.509	0.042	-0.33	-5.068	0.145	1.563	1.208	1.011	1.64	0.249	-0.334	-0.258	0.084	-5.401	0.271	-1.136	0.104	0.358	0.976	1.149	-0.133	-0.738	0.357
X1549	X33949	0.085	0.298	-0.145	-0.232	-0.807	0.072	-0.198	0.95	0.15	-0.463	-0.696	-0.588	0.012	-0.176	-0.187	1.549	1.255	0.231	-1.432	0.803	0.172	-0.694	0.377	0.353	0.251	-0.025	-0.195	0.996	-0.59	1.091	-0.439	0.098	-0.71	-0.425	0.421	1.088	0.425	0.783	-0.271	-0.14	-0.379	-0.475	-0.1	0.385	0.884	-0.428	0.175	-1.376	-0.352	0.008	-0.34	-0.389	-0.33	0.606	-0.119	0.236	0.501	0.601	0.283	-0.708	1.333	0.004	0.565	-0.036	-0.558	-0.322	0.452	0.126	-0.723	0.1	1.072	0.272	0.144	0.552	-0.566	0.282	-0.073	0.369	0.153	0.096	0.021	-0.473	-0.855	0.666	-0.171	0.045	0.15	-0.121	1.138	0.836	0.058	-0.171	-0.217	1.873	-0.585	-0.019	0.005	0.201	0.065	-0.249	-0.441	-0.116	-0.219	0.04	0.163	-0.102	-0.015	-0.126	1.336	0.008	-1.223	0.082	-0.019	-0.006	-0.019	-1.198	-0.445	-0.02	0.039	-0.029	-0.084	-0.003	1.245	0.036	0.011	-0.233	0.447	0.173	-0.579	-0.79	-0.458	0.699	0.364	0.004	-0.75	-0.33	0.879	0.033	-1.381	-0.472	1.389	-1.305	-0.912	-2.183	-0.395	0.397	0.543	0.093	0.042	0.639	-1.36	-0.131	0.556	-0.691	0.779	0.177	-1.113	0.004	-0.438	-0.215	-0.93	-1.87	1.533	-0.09	0.608	0.456	-0.557	-0.147	-0.1	-0.392	-0.375	0.371	0.235	0.247	-0.268	2.494	0.125	0.819	0.424	0.126	-0.261	-0.33	0.726	1.109	-0.026	0.766	-0.061	-0.869	0.32	0.496	1.91	-2.02	0.794	0.933	0.002	1.246	1.431	1.339	0.811	1.136	0.605	-0.56	0.701	0.765	1.003	0.58	0.161	0.916	-0.251	0.13	0.383	1.325	-0.163	-0.363	1.092	1.601	0.674	0.963	0.668	-0.033	2.091	0.444	0.885	0.677	-1.692	-2.175	-1.818	-2.365	0.06	2.73	-2.622	-0.295	0.309	1.792	-0.754	-0.514	-0.09	0.293	0.415	0.691	0.435	-0.448	0.207	-0.436	-1.087	-0.377	-0.118	1.107	-1.985	-2.067	-1.529	-0.867	0.147	0.223	0.035	0.032	0.661	-0.854	0.158	0.378	-0.173	-0.252	0.301	0.593	1.834	0.487	-0.226	0.08	0.119	1.8	0.253	0.97	-0.454	0.483	-0.297	1.34	0.389	-1.076	-0.524	0.14	-0.277	0.261	0.05	-0.165	-0.559	-0.073	-0.395	0.402	-2.812	-0.169	1.518	0.331	-2.093	-3.92	0.059	-0.542	-0.366	-1.347	0.575	0.137	-0.978	-0.017	-1.294	0.29	0.008	0.096	-0.288	-0.714	0.572	1.776	1.575	-1.002	0.532	0.726	-0.89	-0.765	1.276	-2.864	1.089	0.069	0.413	-0.738	1.076	0.248	-1.051	-1.275	0.887	0.01	-1.017	-1.283	-1.056	0.56	-0.462	-0.003	-0.804	1.288	0.319	0.169	-1.647	-1.212	0.942	2.39	0.251	-0.152	0.429	1.529	0.431	0.025	-0.23	0.261	-0.052	0.4	-0.022	-0.369	0.023	-0.341	-0.089	0.051	0.314	-2.022	-2.024	4.52	-0.249	-1.395	1.465	-1.348	-1.712	-0.179	-0.67	-2.183	0.095	-1.882	-0.792	4.149	0.105	1.516	-1.527	0.67	-0.726	-0.927	-0.2
X1549	X18245	0.308	0.69	0.186	0.273	0.056	-0.13	0.336	0.943	0.585	-0.116	-0.179	-0.102	0.099	-0.03	-0.093	1.423	0.845	0.371	-0.405	0.6	0.354	-2.17	0.684	0.469	0.792	0.13	0.03	1.424	-0.566	0.339	0.546	0.354	0.448	-2.307	0.816	1.625	1.306	1.531	0.214	-0.198	0.96	-0.512	-0.273	-0.024	1.492	-0.337	1.76	-1.563	0.389	-0.379	-0.834	-0.304	0.315	2.789	0.024	0.411	1.279	0.574	0.382	-0.477	2.671	0.46	0.807	0.207	0.515	-0.317	1.029	0.108	-0.408	0.168	2.409	0.732	0.153	0.704	-0.189	0.175	0.081	1.537	-0.428	0.074	0.202	-0.234	-1.128	0.886	0.019	-0.213	0.271	-0.004	1.565	2.699	0.181	0.167	0.438	-0.11	-0.116	0.162	0.159	0.96	0.193	-0.609	-1.629	0.001	0.251	0.115	0.233	1.593	0.146	-0.194	1.742	0.129	0.061	0.076	0.312	0.157	0.206	-2.186	-0.079	0.112	0.289	0.677	0.003	0.225	-0.318	0.146	0.181	-1.203	3.352	0.307	-1.188	0.045	-0.622	0.774	0.397	0.203	-0.619	-0.582	0.956	0.599	-2.002	0.075	2.042	-0.19	-1.08	-1.149	-0.308	0.36	0.656	0.331	0.2	0.644	-1.426	0.025	0.573	-1.077	0.983	0.245	-0.696	0.207	-0.157	0.044	-1.341	-0.283	1.879	0.064	0.878	0.498	-0.636	0.203	-0.067	-0.413	-0.02	0.585	0.215	-0.18	-0.174	1.694	0.401	0.801	0.48	0.228	-0.003	-0.24	1.4	1.349	0.087	0.816	0.059	-0.55	0.269	0.532	1.054	-1.477	0.743	1.046	0.159	1.354	1.55	1.187	0.644	1.128	0.501	-0.128	0.77	0.826	0.717	0.473	0.269	0.957	0.128	0.323	0.321	1.395	-0.009	-0.22	1.36	1.628	0.579	0.726	0.583	0.054	2.271	0.384	0.91	0.743	-0.94	0.013	-1.742	-0.894	0.344	2.162	-1.711	0.501	0.383	-0.336	-1.137	-0.98	0.042	0.198	1.084	1.487	0.473	-0.978	0.285	-0.731	-0.545	0.257	-0.05	1.383	-0.914	-0.983	-1.176	0.137	-0.374	0.324	-0.255	0.286	0.678	0.317	0.256	0.328	-0.132	0.184	0.325	1.138	1.518	0.405	-0.009	0.243	0.189	1.577	0.258	-0.15	-0.298	0.502	0.038	0.53	0.335	-1.113	-0.135	0.244	-0.05	0.426	0.161	-0.025	0.438	0.226	0.6	0.455	-2.568	0.257	-0.196	0.071	-1.285	-3.625	0.182	-0.282	-0.185	-0.212	0.856	0.265	-0.769	0.188	-2.163	0.136	0.178	0.236	-0.427	0.044	0.637	1.317	1.42	-0.841	0.509	1.114	0.17	-0.86	0.854	-3.604	1.067	0.23	0.457	-0.316	1.235	0.28	-0.779	-0.922	0.768	0.094	-1.407	0.665	-0.648	0.541	-0.274	0.184	-0.403	1.636	0.57	0.067	-0.882	-0.841	1.385	1.289	0.434	-0.251	0.75	2.639	0.562	0.148	-0.42	0.562	-0.197	0.377	0.262	-0.316	0.166	-0.386	0.1	0.451	0.464	-0.283	-0.271	1.23	0.164	-0.674	1.914	0.307	-1.278	0.264	-0.042	-0.172	0.236	-0.296	0.752	4.617	0.22	1.664	-1.505	0.884	-0.191	-0.426	0.326
X1549	X34456	1.635	0.376	0.415	0.997	-0.111	0.305	0.37	0.898	0.634	0.083	0.785	-0.442	0.215	0.621	0.237	1.077	1.098	0.427	-0.818	0.723	0.852	-0.926	0.607	0.514	0.668	0.399	-0.321	0.69	-0.263	1.24	0.472	0.407	0.217	-2.838	0.816	1.286	0.302	0.754	0.266	0.107	0.709	-0.121	0.217	0.318	0.587	0.291	0.28	-0.682	0.133	0.1	0.576	-0.008	0.274	1.869	0.36	0.464	2.174	0.511	0.541	0.236	2.187	0.695	1.309	-0.188	0.484	0.201	0.642	0.411	1.307	0.338	2.284	0.646	0.473	0.78	0.348	0.602	0.39	1.51	0.317	0.278	0.319	-0.266	0.236	0.743	0.26	0.16	0.275	0.5	1.152	1.869	0.232	0.33	0.449	1.533	-0.02	0.32	0.317	-1.583	0.316	-0.27	-2.575	0.329	0.45	0.642	0.271	0.764	0.644	-0.006	1.825	0.356	-0.336	0.074	0.289	-0.051	0.278	-1.271	0.327	0.305	0.38	0.528	0.947	0.321	1.423	0.299	0.199	0.714	5.08	-0.545	0.132	0.543	0.152	-0.2	0.462	0.322	-0.346	-0.223	0.827	0.709	-0.354	-0.027	1.278	0.146	0.077	-0.244	-0.083	0.413	0.661	0.385	0.331	0.686	-0.762	0.091	0.644	-0.23	0.782	0.306	-0.238	0.305	-0.045	0.091	-0.671	-0.453	1.163	0.087	0.775	0.499	-0.447	0.035	0.031	-0.076	-0.219	0.482	0.643	0.337	0.146	1.537	0.629	1.066	0.479	0.337	0.114	-0.052	1.256	1.051	0.222	0.791	0.135	-0.209	0.356	0.536	0.585	-0.782	1.083	0.948	0.176	1.357	1.104	1.1	0.992	0.976	0.614	-0.018	0.708	0.746	0.763	0.586	0.328	0.801	0.101	0.389	0.433	1.298	0.073	-0.025	1.233	1.421	0.552	0.855	0.561	0.18	1.265	0.418	0.772	0.615	-0.377	-1.07	-0.159	-2.154	0.361	2.848	-2.596	-0.332	0.527	3.172	0.139	-0.739	-0.12	0.312	0.549	1.639	0.405	-0.645	0.135	-0.943	-0.323	-0.067	0.098	2.178	-1.129	-1.08	-1.103	-0.985	0.638	0.371	0.346	0.694	0.809	0.062	0.268	0.473	-0.346	0.163	0.31	1.317	1.735	0.426	-0.696	0.228	0.477	2.108	0.33	0.52	0.021	0.779	0.407	1.666	0.158	-0.834	-0.088	0.309	0.29	0.445	0.057	-0.376	-1.003	0.253	0.427	1.006	-1.859	0.262	1.284	0.193	-2.22	-4.631	-0.024	-0.01	-0.735	-0.228	1.447	0.419	-0.898	0.232	-0.09	0.243	0.319	0.283	-0.034	-0.708	1.363	1.133	1.584	-1.764	1.086	1.407	-0.773	0.083	2.021	-2.304	0.914	0.328	0.64	-0.695	1.095	0.213	0.885	0.62	1.044	0.738	-0.607	0.078	-0.376	0.467	-0.745	-0.183	-1.218	1.526	0.799	0.664	-0.816	-0.313	1.886	2.108	0.665	0.089	1.023	2.108	1.287	0.317	-0.486	1.009	0.385	0.78	0.326	-0.812	0.32	-0.324	0.136	-0.037	0.467	-2.226	-1.623	3.921	0.071	0.325	1.147	0.348	-1.575	-0.373	-0.446	0.034	0.332	-0.68	-0.465	1.161	0.225	1.53	-2.254	1.602	-0.558	-0.502	-0.833
X1549	X18369	1.864	0.532	0.395	1.213	0.167	0.255	0.473	0.843	0.725	0.035	0.689	-0.349	0.11	0.743	0.323	1.448	1.31	0.533	-0.123	0.845	0.399	-0.937	0.589	0.583	0.736	0.502	-0.182	0.983	-0.069	1.315	0.501	0.513	0.863	-3.083	1.021	1.445	0.808	1.146	0.286	0.236	0.794	-0.384	0.434	0.289	-0.04	0.664	0.873	-1.292	0.228	0.152	0.599	-0.245	0.275	2.114	0.967	0.502	3.425	0.688	0.505	0.01	2.296	0.842	1.906	0.28	0.653	0.408	0.801	0.354	1.717	0.487	2.071	0.813	0.333	0.629	0.023	0.777	0.393	1.658	0.525	0.101	0.458	0.22	0.393	0.865	0.339	0.322	0.247	0.556	1.168	2.017	0.316	0.331	0.314	2.79	0.202	0.463	0.459	-1.576	0.478	0.483	-3.109	0.474	0.482	1.14	0.362	1.089	0.527	-0.039	1.753	0.46	-0.143	0.208	0.447	-0.049	0.445	-2.161	0.438	0.473	0.499	1.195	1.324	0.46	1.052	0.459	0.161	0.827	5.3	-0.434	-0.11	0.757	0.322	0.535	0.513	0.446	-0.247	-0.23	0.823	0.793	-0.717	0.126	1.284	0.394	0.302	0.236	-0.009	0.519	0.664	0.427	0.471	0.752	-0.285	0.191	0.755	-0.141	0.828	0.373	-0.287	0.447	-0.037	0.327	-0.934	-0.04	1.451	0.14	0.799	0.472	-0.875	0.07	0.124	-0.037	-0.28	0.617	0.862	0.494	0.27	1.986	0.679	1.224	0.554	0.461	0.273	0.105	1.418	1.248	0.362	0.903	0.033	-0.322	0.331	0.442	0.173	-0.312	1.212	1.053	0.163	1.424	1.377	1.51	0.998	1.042	0.68	0.137	0.727	0.755	0.971	0.779	0.408	0.925	0.04	0.466	0.536	1.487	0.108	0.181	1.391	1.615	0.555	0.973	0.63	0.299	1.499	0.569	0.907	0.664	-0.394	-1.553	0.335	-0.777	0.427	3.173	-1.074	0.121	0.321	2.583	0.171	-0.495	0.273	0.458	0.9	1.331	0.254	0.06	0.405	-0.695	-0.535	0.425	0.289	1.907	-0.164	0.008	-0.093	-0.393	0.68	0.564	0.423	0.685	0.784	0.379	0.466	0.568	0.027	0.469	0.503	0.515	1.469	0.474	0.045	0.478	0.556	1.306	0.475	0.818	0.387	0.755	0.533	1.707	0.25	-0.944	0.071	0.445	0.517	0.511	0.231	0.345	0.265	0.467	0.774	0.827	-1.198	0.469	1.055	-0.096	-1.239	-3.504	0.197	0.375	-0.58	0.305	1.066	0.538	-0.904	0.407	0.298	-0.505	0.348	0.324	0.111	0.004	0.773	0.839	1.34	-0.654	0.947	1.317	-0.037	0.098	1.996	-2.439	0.815	0.459	0.651	-0.109	1.033	0.485	0.696	0.297	0.81	0.295	-0.145	0.341	0.562	0.563	0.109	0.215	-0.212	1.59	0.774	0.603	-0.179	-0.021	1.799	0.79	0.665	0.009	0.93	1.952	1.318	0.337	0.349	0.928	0.527	0.957	0.43	-0.872	0.483	-0.038	0.353	0.562	0.584	-1.681	-0.429	3.891	-0.428	-0.883	1.855	0.94	-0.148	-0.104	-0.381	0.952	0.382	0.324	0.527	-0.85	0.391	1.049	-1.403	1.523	-0.226	0.142	-0.125
X1549	X44872	1.829	0.873	0.226	-0.564	0.39	-0.292	0.524	0.421	0.854	-1.802	-0.03	0.628	-0.011	0.407	-0.059	1.195	-0.168	0.414	0.829	0.454	-0.78	-1.506	0.501	0.526	0.511	0.508	0.293	1.374	0.568	1.341	0.954	0.413	1.316	-0.402	1.355	2.037	0.742	1.306	-0.385	-0.18	-0.817	-1.466	-0.335	-0.029	0.326	0.552	0.872	-2.595	0.412	-0.641	0.512	-0.498	-0.216	3.147	0.831	0.441	1.27	0.803	0.51	0.418	3.749	0.824	2.564	-0.516	0.178	-0.504	0.873	-0.154	-1.611	0.174	1.216	-0.231	0.235	0.774	-1.244	0.793	0.345	2.122	0.592	-0.75	0.288	-1.116	-0.271	1.274	-0.28	0.64	0.15	0.362	1.531	1.92	0.264	0.35	0.409	1.142	-1.047	0.243	0.218	0.716	0.363	0.058	-2.075	0.118	0.128	-0.07	0.37	0.834	-0.093	0.309	2.338	0.377	-0.327	0.334	0.677	0.361	0.031	-2.414	-0.031	0.227	0.313	0.666	1.001	0.328	1.257	0.219	0.307	-0.619	3.553	-0.193	-0.43	-0.042	0.013	1.45	0.465	0.277	0.158	-1.282	0.655	0.025	-1.341	0.324	1.755	-1.195	0.886	2.239	0.235	0.443	0.685	-0.007	0.27	0.771	0.759	-0.037	0.348	0.553	0.686	0.201	-1.415	-0.023	-0.356	0.258	-1.18	-1.637	1.109	-0.271	0.278	0.465	1.392	0.307	0.37	0.405	0.193	0.468	-0.326	0.432	0.4	2.179	-0.304	1.176	0.486	0.243	0.388	0.549	0.984	0.442	0.199	-0.252	0.327	0.007	0.201	0.529	2.461	-1.736	0.206	0.804	0.239	0.978	1.409	1.961	0.377	1.227	0.607	0.692	0.704	0.743	1.101	0.778	0.361	0.993	0.332	0.25	0.471	0.599	0.354	0.339	0.301	0.556	0.522	1.037	0.624	0.29	1.596	0.511	0.887	0.3	-1.856	-0.142	-0.168	-0.199	0.429	3.856	0.203	0.404	0.393	-0.627	1.028	0.223	0.072	0.31	0.681	-0.613	0.526	0.374	0.324	-0.435	-0.453	0.446	0.287	0.647	0.005	-0.607	-0.203	-0.592	0.541	0.517	0.684	0.638	0.807	-1.205	0.386	0.431	-0.14	-0.203	0.262	0.129	1.981	0.697	0.006	0.168	0.268	0.984	0.297	1.477	0.058	0.546	0.53	1.977	0.409	-2.005	-0.404	0.318	0.376	0.474	0.04	0.21	1.646	0.225	0.964	0.669	-1.407	0.322	0.473	0.339	-0.599	-0.915	0.35	0.575	0.0	0.299	1.077	0.284	-0.941	0.291	1.094	-0.21	0.303	0.147	0.262	-0.447	0.36	0.836	1.622	-0.269	0.926	0.764	0.098	0.066	-0.123	-2.934	0.717	0.28	0.028	-0.367	0.668	0.381	0.299	1.321	0.948	0.114	0.012	0.741	0.427	0.329	0.149	0.362	-0.718	1.182	0.598	0.441	-0.356	0.079	1.909	2.461	0.515	-0.141	0.847	1.967	0.836	0.319	0.51	0.34	0.326	0.86	0.375	1.967	0.598	0.118	0.436	1.094	0.291	-0.556	-0.467	-4.554	0.37	0.556	1.984	0.423	0.749	0.271	-0.212	0.435	0.348	-0.643	1.313	-1.749	0.359	0.634	0.43	1.195	-0.678	-0.132	0.419
X1549	X33422	0.558	0.495	0.338	2.077	-0.102	0.261	0.628	0.466	0.813	0.309	0.548	0.202	0.123	0.732	0.511	1.588	0.992	0.444	0.458	0.551	-0.317	-0.468	0.362	0.566	0.655	0.495	-0.072	1.073	-0.44	0.908	0.002	0.479	1.603	-1.397	0.816	0.861	0.936	0.994	0.03	-0.059	0.547	0.168	0.437	0.303	-1.407	0.579	1.051	-1.005	0.336	0.288	0.793	0.164	0.429	2.545	1.087	0.469	4.015	0.797	0.588	-0.244	1.644	0.69	1.563	0.071	0.897	0.386	0.802	0.778	0.887	-0.062	1.55	0.712	0.299	0.665	0.859	0.89	0.451	1.221	0.722	0.16	0.442	0.34	0.331	0.809	0.456	0.411	0.243	0.554	1.201	1.967	0.332	0.462	0.168	1.102	-0.94	0.434	0.443	-2.397	0.454	-0.086	-0.666	0.462	0.391	1.22	0.367	1.077	0.129	0.303	1.415	0.459	-0.014	-0.182	0.421	-0.14	0.427	-1.15	0.188	0.465	0.43	0.957	0.87	0.432	0.979	0.354	0.337	0.07	3.064	0.304	0.132	0.783	0.477	0.719	0.535	0.439	-0.573	-0.296	0.797	0.556	0.437	0.065	1.234	0.765	1.317	1.187	0.5	0.48	0.68	0.492	-0.274	0.753	0.096	0.445	0.601	0.121	0.568	0.443	-0.096	0.434	0.267	0.314	-0.774	0.931	1.363	0.389	0.744	0.497	-0.112	0.287	0.363	0.212	0.467	0.573	0.699	-0.037	0.361	2.069	0.452	1.16	0.56	0.374	0.362	0.357	1.439	1.272	0.412	0.636	0.249	0.081	0.479	0.47	-1.75	-0.177	1.193	0.96	0.407	1.354	1.224	0.829	0.478	0.836	0.613	0.438	0.703	0.686	0.735	0.708	0.434	0.867	0.423	0.49	0.446	1.25	0.377	0.057	1.236	1.194	0.5	0.918	0.549	0.421	1.564	0.209	0.855	0.713	0.341	-1.505	0.124	-2.145	0.306	1.986	-0.607	0.241	0.012	0.849	-0.966	-0.604	-0.038	0.459	0.974	1.457	0.09	0.22	0.477	-0.334	-0.399	0.155	0.434	1.529	-0.983	0.118	-0.309	0.2	0.689	0.443	0.744	0.616	0.783	0.2	0.29	0.473	-1.408	0.602	0.49	0.896	2.207	0.158	-0.13	0.466	0.537	1.68	0.464	-0.837	0.642	0.74	0.133	1.668	0.368	-1.455	0.26	0.306	0.409	-0.069	-0.002	0.312	0.613	0.401	1.932	0.951	0.279	0.352	0.828	-0.019	-0.063	-2.559	0.386	0.703	0.272	0.373	0.472	0.327	-0.918	0.406	-0.583	-0.049	0.441	0.008	0.152	-0.324	0.5	1.319	1.933	-0.33	0.992	1.614	-4.274	0.544	2.113	-0.944	0.834	0.345	0.65	0.475	0.905	0.471	0.692	0.747	0.694	0.279	-0.468	0.818	0.233	0.555	-0.219	-0.104	0.153	1.828	0.543	0.361	1.17	0.465	1.458	-0.796	0.311	-0.459	0.915	2.903	1.399	0.332	0.853	0.996	0.405	0.992	0.471	-0.067	0.516	0.114	-0.156	0.04	0.586	-0.123	-1.305	2.852	-0.362	0.413	2.331	2.142	0.697	-0.054	0.119	1.059	0.46	0.029	0.174	-2.86	0.195	0.365	-0.404	1.437	0.417	-1.146	0.224
X1549	X33364	1.297	0.682	0.41	0.908	-0.252	0.663	0.485	0.94	0.857	0.695	-0.116	-0.07	0.208	0.44	-0.772	0.695	0.654	0.372	-0.302	0.878	0.402	-1.822	0.373	0.537	0.67	0.828	0.672	1.538	-0.104	-1.863	0.462	0.417	1.04	-2.052	0.444	1.793	-0.201	1.275	0.053	0.334	0.024	0.106	0.524	-1.03	-0.019	0.176	0.54	-2.486	0.21	-0.196	0.47	0.329	-0.132	2.883	0.165	0.431	2.921	0.628	0.535	0.392	3.605	-1.016	0.644	-1.316	1.093	0.506	0.694	0.266	0.183	-0.136	2.315	-0.582	0.385	0.754	1.068	0.89	0.279	1.946	1.3	-0.449	0.352	-0.607	-2.238	1.116	0.454	0.402	0.205	0.741	1.401	2.129	-0.449	0.313	-0.455	2.029	-1.058	0.001	0.313	0.268	0.174	0.445	-1.539	-0.154	0.574	0.563	0.281	1.253	0.81	0.405	1.766	0.297	-1.169	0.935	0.342	-0.137	0.292	-1.769	0.312	0.304	0.355	0.396	0.885	0.369	1.989	-0.074	0.368	0.942	3.776	-1.499	-0.801	0.273	0.378	0.349	0.473	0.359	-0.504	-0.596	0.811	-0.034	1.825	0.14	1.414	0.569	0.641	2.965	0.514	0.469	0.688	-0.372	-0.386	0.243	-0.585	0.308	0.515	0.317	0.878	0.21	-0.73	0.364	-0.385	0.219	-1.729	-1.146	1.445	0.238	0.765	0.396	1.08	0.247	0.203	-0.454	0.318	0.328	-0.994	-0.706	0.211	1.136	0.592	1.04	0.075	0.259	0.261	-0.072	1.449	1.325	0.357	0.595	0.38	0.546	0.205	0.526	1.57	-1.932	0.792	1.141	0.258	1.741	0.496	-0.275	1.21	1.029	0.57	-0.221	0.557	0.604	0.913	0.294	0.357	0.64	0.126	0.433	0.477	1.045	-0.129	0.357	1.167	1.86	0.428	0.672	0.604	0.319	1.823	0.309	0.337	0.667	0.582	0.902	0.668	0.368	0.235	2.529	-0.685	0.511	0.522	1.867	0.195	0.141	0.174	0.152	1.044	-0.234	0.418	0.524	0.306	-0.518	0.083	-0.187	0.042	0.298	-0.282	0.145	-0.081	-0.625	0.157	0.372	0.145	0.312	0.767	-0.396	0.381	0.417	-0.155	0.016	0.418	0.965	1.792	0.392	-0.047	0.4	0.474	1.833	0.397	-0.63	0.051	0.681	0.523	1.423	0.436	-1.622	-0.326	0.249	0.427	0.495	0.209	0.094	-0.412	0.36	1.594	0.824	-0.901	0.364	1.295	0.375	0.14	-0.369	0.381	0.466	0.188	0.368	0.96	0.378	-1.071	0.283	-0.134	0.406	0.282	-0.406	0.176	-0.003	0.925	2.037	1.093	-1.219	0.597	0.902	-1.108	0.06	1.723	-2.366	0.676	0.316	0.534	0.279	0.502	0.28	0.58	1.277	0.905	0.397	0.507	0.435	0.144	0.525	0.491	0.09	-1.364	1.555	0.602	0.506	-0.091	0.562	1.562	2.12	0.603	0.574	0.464	1.515	1.078	0.398	0.863	1.026	0.39	0.884	0.404	0.952	0.453	0.587	0.529	0.688	0.526	-0.54	-0.073	-1.748	0.342	-0.024	1.312	1.559	0.374	-0.027	-0.231	0.779	0.155	-0.531	0.989	-2.721	0.367	0.819	-0.131	0.976	-0.722	-0.569	0.059
X1549	X33947	0.779	0.878	0.462	2.142	-2.056	0.848	0.251	1.069	0.878	0.996	0.366	-0.832	-0.273	0.252	0.039	1.398	0.607	-0.071	-1.563	-0.169	1.068	-0.631	0.454	0.522	0.48	0.858	0.122	1.068	-0.506	1.963	1.134	0.392	2.536	-1.01	0.555	0.58	-1.733	1.036	0.407	0.187	0.541	-0.15	0.587	0.361	1.974	-1.471	1.304	-0.12	0.696	0.212	-0.807	-0.38	0.172	3.451	0.274	0.445	3.498	0.699	0.514	-0.26	2.234	0.555	2.015	-1.546	1.351	-0.212	0.846	0.509	1.913	-0.032	1.701	-0.026	0.308	0.512	-2.313	-0.954	-0.225	1.609	1.014	-0.221	0.008	-0.438	-1.212	-0.094	0.438	0.307	-0.495	0.517	0.881	0.534	-0.627	0.315	-0.331	-0.04	-0.092	0.094	0.32	1.869	0.251	1.144	-2.102	0.234	0.335	-1.28	0.263	0.314	0.533	-0.201	1.052	-0.148	-0.762	-0.524	0.343	0.179	0.321	-1.716	0.879	-0.123	0.329	-2.184	1.303	0.162	1.313	0.126	0.273	0.539	2.484	-2.44	-0.853	0.606	0.471	-2.456	0.453	0.001	0.377	0.07	0.818	0.393	0.438	0.259	1.311	1.261	1.108	4.142	0.429	0.442	0.691	0.349	0.163	0.751	1.58	0.208	0.008	0.571	0.869	0.319	0.22	-0.037	-0.412	0.384	-0.824	1.614	1.352	-0.02	0.84	0.361	1.476	0.372	-0.124	-0.339	-0.508	0.305	-1.2	-1.696	0.412	1.694	0.765	1.184	0.498	0.214	0.336	0.553	1.284	1.168	0.323	-0.477	0.334	0.066	0.328	0.347	-4.837	-1.961	1.317	1.032	0.13	1.349	1.251	1.553	1.21	1.059	0.275	0.619	0.726	0.097	0.971	0.777	0.34	0.921	0.323	0.354	-0.292	1.391	-0.099	-0.311	1.338	1.522	0.395	0.946	0.425	0.325	1.311	0.514	0.38	0.712	0.645	3.943	0.681	-1.11	0.377	1.988	-0.715	-0.008	0.439	2.471	-2.069	0.225	-0.04	0.094	-1.047	0.3	0.38	0.479	0.347	0.191	0.73	-0.128	-0.558	0.458	-0.181	0.283	0.439	0.188	-0.115	0.326	0.997	0.607	0.204	0.729	0.3	0.043	-0.241	0.487	0.172	-0.285	1.567	0.685	-0.556	-0.341	0.24	-0.029	0.345	-1.244	0.05	0.159	0.564	-1.748	0.401	-1.664	0.164	0.325	0.488	0.391	0.278	0.33	0.601	0.329	1.441	0.95	-0.303	0.359	1.178	0.443	-0.219	-0.168	0.303	0.698	-0.058	0.449	0.686	0.101	-0.506	0.326	-0.341	0.341	0.245	0.339	0.247	-0.189	0.192	-2.402	0.907	-0.573	0.64	1.293	-1.82	0.585	2.258	-0.144	0.486	0.304	-0.57	0.203	0.642	0.326	0.307	1.361	0.983	-0.121	0.084	-0.331	0.399	0.311	0.633	0.347	0.179	0.723	0.516	-0.264	0.746	1.018	0.009	0.239	0.654	0.314	0.596	-0.089	1.19	0.348	0.647	0.953	0.418	0.958	0.315	1.794	0.272	0.277	0.401	0.426	0.49	-0.128	-0.332	-3.219	-0.037	1.636	1.969	1.133	-0.198	0.224	0.139	-0.166	0.353	-1.282	0.988	-0.363	-0.113	0.715	0.418	1.456	0.77	0.306	0.057
X1549	X2734	0.879	0.665	0.311	1.294	0.517	0.642	0.446	0.062	0.524	0.293	0.62	0.68	0.194	0.726	-0.116	1.452	1.084	0.399	0.783	0.764	-0.034	0.305	0.6	-0.214	0.738	0.716	0.557	1.159	-0.222	0.68	0.48	0.429	0.661	2.658	1.648	1.465	0.595	1.119	0.153	0.461	-0.557	0.303	0.569	0.441	-0.974	-0.102	0.995	-1.889	0.454	0.407	0.811	-0.103	0.012	2.537	0.209	0.248	4.386	0.153	0.602	0.252	2.8	0.312	1.142	-0.475	0.378	0.23	0.836	0.951	-0.664	-0.252	1.968	0.562	0.046	0.658	1.737	0.312	0.385	0.834	0.782	0.41	0.47	0.448	0.524	0.553	0.384	0.603	0.267	0.465	1.003	1.793	0.197	0.446	0.338	-0.914	-1.472	-0.029	0.47	2.033	0.461	0.932	0.162	0.424	0.442	0.431	0.362	1.317	-2.256	0.447	1.158	0.482	-0.163	0.986	0.635	0.43	0.481	0.038	0.178	0.466	-0.214	0.815	1.381	0.458	0.511	-0.571	-0.027	-0.299	3.105	-0.436	0.279	1.31	0.554	0.578	0.553	0.467	-0.515	-0.782	0.799	-0.363	0.659	-0.172	0.548	0.952	1.48	2.219	0.558	-0.185	0.704	0.395	-0.424	0.746	-0.482	0.469	0.537	-0.626	0.485	0.452	-0.299	0.453	0.196	0.506	-0.464	0.535	1.121	0.324	0.703	0.485	-0.252	0.36	0.32	0.435	-0.127	0.393	-0.63	0.154	0.491	2.01	0.435	1.055	0.549	0.209	0.494	0.599	0.897	0.785	0.448	0.764	0.457	0.423	0.392	0.563	0.615	-0.18	0.646	0.949	0.428	1.341	1.459	2.033	0.526	0.853	0.541	0.504	0.497	0.786	0.856	0.72	0.483	0.871	0.348	0.455	0.238	1.126	0.084	0.541	0.82	1.343	0.606	0.957	0.262	-0.729	1.267	0.178	0.852	0.533	1.203	0.244	0.465	-0.201	0.512	2.868	-1.685	-0.305	0.541	3.426	-0.537	-0.149	0.295	0.35	0.166	0.92	0.516	0.586	0.498	-0.301	-0.515	0.296	-0.685	1.33	-0.825	0.505	0.304	-0.854	0.453	0.531	0.709	0.696	0.759	0.448	0.485	0.421	-0.298	0.561	0.512	-0.478	1.774	0.28	0.107	0.33	0.337	1.266	0.299	-0.582	0.579	0.657	0.586	1.405	0.478	0.525	0.325	0.466	0.562	0.552	0.215	0.5	1.371	0.432	1.301	0.762	-0.867	0.457	1.315	0.518	-1.059	1.07	0.2	0.7	-1.898	0.833	1.022	0.546	-1.659	0.446	1.003	0.486	0.067	0.48	0.442	-0.387	0.589	1.094	1.449	-1.604	1.011	1.078	0.511	0.226	1.91	-1.453	0.795	0.472	0.559	0.481	1.0	0.238	0.8	1.12	0.977	-0.146	0.431	0.125	0.543	0.512	0.474	0.387	-0.902	1.6	0.761	0.645	0.808	0.7	1.261	1.467	0.099	0.633	0.498	1.413	0.824	0.486	1.287	0.507	0.189	0.744	0.481	2.165	0.614	0.267	0.522	0.292	0.238	-0.561	-0.023	-4.239	0.488	-0.063	2.31	1.417	1.343	0.249	0.352	-0.356	0.498	-0.789	1.533	-4.883	0.447	-0.46	0.936	1.502	0.277	0.368	-0.276
X1549	X43829	1.646	0.545	0.437	0.905	0.044	-0.072	0.443	0.89	0.685	-0.275	0.296	-0.448	0.179	0.634	-0.17	1.313	1.444	0.445	-0.744	0.867	0.824	-0.859	0.618	0.52	0.678	0.531	-0.125	1.421	0.173	0.966	0.758	0.413	-0.648	-1.811	0.759	1.332	0.616	0.749	0.107	0.169	0.806	-0.485	0.119	0.198	1.15	0.225	0.477	-0.387	0.016	-0.049	0.096	-0.046	0.166	0.934	0.448	0.469	3.077	0.221	0.54	-0.115	2.04	0.78	1.056	0.162	0.564	0.102	0.573	-0.082	0.557	0.377	2.321	0.734	0.319	0.783	0.386	0.039	0.39	1.586	0.47	0.165	0.317	-0.253	0.039	0.682	0.104	0.281	0.438	0.313	0.959	1.992	0.443	0.223	0.296	2.854	0.524	0.319	0.331	-1.269	0.321	0.04	-3.518	0.272	0.395	1.145	0.348	0.544	0.434	-0.166	1.741	0.368	-0.597	-0.178	0.389	-0.008	0.302	-1.649	0.088	0.311	0.37	1.061	0.978	0.324	1.364	0.264	0.233	0.752	5.372	-1.117	-0.339	0.449	-0.229	0.128	0.443	0.292	-0.383	-0.364	0.763	0.715	-0.599	0.022	1.383	-0.301	-0.111	-2.174	0.067	0.46	0.69	0.393	0.337	0.736	-1.424	0.039	0.784	-0.942	0.912	0.274	-0.469	0.234	-0.177	0.059	-0.785	-0.425	1.366	0.126	0.798	0.501	-0.807	0.032	-0.076	-0.264	-0.222	0.578	0.734	0.345	0.063	1.734	0.686	1.181	0.504	0.357	0.101	-0.085	1.395	1.261	0.099	0.966	0.097	-0.476	0.294	0.537	1.689	-1.146	1.209	1.0	-0.031	1.432	1.32	1.417	1.165	1.047	0.665	-0.209	0.739	0.849	0.884	0.702	0.344	0.939	-0.253	0.303	0.463	1.372	0.036	-0.065	1.471	1.614	0.561	0.932	0.597	-0.057	1.592	0.469	0.775	0.726	-0.501	-2.835	-0.445	-1.619	0.419	4.193	-2.242	-0.086	0.522	3.598	0.304	-1.051	0.179	0.296	1.062	1.438	0.466	-0.237	0.294	-0.555	-0.988	-0.332	0.093	2.102	-0.983	-0.705	-1.237	-0.611	0.557	0.407	-0.649	0.486	0.719	0.162	0.381	0.484	-0.066	0.155	0.393	0.836	1.06	0.512	-0.344	0.367	0.489	1.407	0.351	0.618	-0.251	0.649	0.268	1.949	0.213	-1.422	-0.332	0.307	0.239	0.474	0.267	0.143	-0.551	0.296	0.313	0.771	-1.357	0.294	1.269	0.323	-1.255	-4.22	0.34	-0.1	-0.616	-0.376	1.397	0.438	-0.637	0.323	-0.895	0.122	0.326	0.343	-0.53	-0.444	0.743	1.578	1.135	-0.672	0.739	1.162	-0.314	-0.345	2.378	-2.856	0.908	0.342	0.637	-0.45	1.11	0.274	-0.286	-0.052	0.764	0.58	-0.491	0.414	-0.341	0.502	0.116	-0.015	-0.413	1.463	0.805	0.634	-0.635	-0.902	1.552	0.67	0.649	0.083	0.888	1.427	0.86	0.333	0.348	0.893	0.429	0.863	0.23	-0.184	0.349	0.164	0.205	0.249	0.528	-2.037	-0.662	6.227	-0.253	-0.719	1.472	-0.122	1.129	0.003	-0.593	0.629	0.373	-0.249	0.149	0.986	0.356	1.493	-1.553	1.357	-0.277	-0.418	-0.106
X1549	X52473	0.922	-0.618	0.035	0.111	-1.76	1.565	-0.32	1.031	0.317	-1.642	1.04	-0.567	0.015	0.061	-0.605	0.391	-0.041	-0.106	-1.366	-0.619	3.118	0.254	0.563	-0.528	0.268	0.109	-0.022	-0.503	0.202	1.736	1.223	-0.297	-3.251	-2.768	-1.397	-0.579	-0.605	1.763	0.084	-0.239	-1.938	-0.031	0.384	-0.178	-0.105	-1.686	1.135	1.548	-0.004	-0.0	-0.528	-0.221	-0.185	-0.11	-1.144	-0.089	1.859	-0.657	0.618	0.453	-0.475	-1.441	-2.511	1.667	0.757	-0.064	0.071	0.787	2.583	0.185	0.509	-1.137	0.362	1.19	-0.795	-1.124	-0.278	-1.42	0.504	-0.026	0.005	0.465	-2.362	0.612	0.248	-0.029	0.299	-0.177	1.332	-0.45	-0.119	-0.018	-0.417	-1.628	-1.73	-0.208	-0.014	2.257	-0.078	-0.391	0.683	-0.201	-0.318	-0.392	-0.064	-0.536	0.126	0.163	3.104	-0.168	0.388	-1.03	0.5	-0.094	0.14	0.536	0.577	0.173	0.278	-1.859	2.22	0.049	-0.06	0.076	-0.001	0.893	-1.363	1.743	0.773	-1.112	-0.449	-1.276	-0.421	-0.005	-0.545	-0.29	-0.785	-0.691	0.51	0.027	1.4	-0.141	1.298	3.348	-0.527	0.497	-0.117	-0.297	0.207	0.07	-0.54	-0.14	0.672	-0.279	1.313	-0.02	-0.411	-0.015	-0.186	0.373	0.054	-1.375	2.025	-0.026	0.603	-0.026	-0.153	-0.142	-0.148	-0.113	-0.099	-0.882	-0.792	-0.202	-0.109	-3.502	-0.095	-0.75	-0.226	0.245	-0.087	-0.582	-0.189	0.659	-0.019	-0.108	-0.009	-0.236	0.164	-0.47	-0.707	-1.742	0.33	0.692	0.001	0.508	0.193	0.565	1.446	0.675	0.473	-0.297	0.946	0.741	1.035	-0.728	-0.167	0.691	-0.118	0.057	0.296	-1.378	0.097	-0.323	-0.159	0.532	0.415	0.843	0.515	0.021	1.314	-0.038	-0.093	0.455	-0.137	5.343	-0.684	-1.669	-0.391	-0.97	-0.58	0.532	-0.534	-2.151	-0.423	0.092	-0.085	0.104	-1.5	-0.335	-0.62	0.621	-0.024	-0.593	-1.093	0.389	-0.023	-1.474	-1.147	-0.199	-0.725	0.076	0.118	0.112	-1.13	-0.395	-0.784	-2.219	0.08	0.437	-0.018	-0.067	0.493	0.59	0.526	0.736	-0.64	0.087	0.158	1.458	0.169	-1.106	-1.118	-0.47	-0.652	-1.284	0.155	-0.378	-0.313	-0.067	0.791	-0.232	-0.024	0.024	0.265	-0.093	0.26	-0.531	-1.401	-0.053	0.932	0.363	-0.354	-1.917	-0.022	-0.014	-0.369	-0.843	1.254	0.078	-0.928	-0.001	-2.083	-0.056	-0.027	-0.144	-0.117	0.378	-0.019	0.212	-0.496	0.925	-0.735	-0.176	-0.013	-0.542	0.05	-0.708	1.154	-0.106	-0.096	-0.013	0.745	-0.173	0.462	0.847	0.502	-0.657	-0.798	-0.64	-0.598	0.405	0.035	0.01	0.638	1.001	0.018	0.523	0.661	-0.01	-1.663	4.199	0.455	0.492	-0.512	0.866	0.064	0.039	-0.015	0.416	0.029	-1.164	0.265	1.709	0.444	0.463	-0.092	0.315	0.001	-3.19	-1.14	7.716	-0.051	0.424	0.808	-0.057	1.738	-0.029	0.292	-2.551	0.107	0.27	-1.639	6.687	0.059	1.2	0.33	-0.044	-1.0	-0.07	0.098
X1549	X18280	-1.948	-0.808	0.418	-0.406	-1.822	0.207	0.38	1.106	-0.811	-0.522	1.0	-0.817	-0.312	-0.276	0.456	1.53	1.45	0.092	-1.432	0.267	3.065	-0.899	-0.566	0.072	0.298	-0.607	0.7	-1.819	0.161	0.988	-1.24	0.327	0.633	2.247	-0.691	-1.512	0.223	0.41	0.205	-0.033	1.266	0.077	0.212	0.23	0.292	0.434	-3.363	0.724	0.33	0.045	-0.795	-0.249	-0.435	2.302	-0.832	-0.113	2.428	1.443	-0.151	0.119	1.665	0.87	-0.162	-0.086	0.423	0.479	-0.429	0.275	0.325	0.256	0.522	0.83	0.028	1.049	0.267	0.668	-0.267	-0.462	-1.232	0.082	0.027	0.352	1.477	0.272	0.02	0.275	0.052	0.022	-1.208	0.399	-0.386	0.214	0.588	-0.424	-1.016	-0.048	0.062	2.247	-0.008	-1.465	1.014	0.182	0.238	0.042	-0.183	0.672	-0.281	0.022	-1.582	-0.193	0.117	1.413	-0.102	0.093	0.081	2.247	0.88	-0.17	-0.003	-1.922	-0.619	0.067	1.544	0.073	0.068	1.512	-0.735	1.191	-0.635	1.233	0.161	2.286	-0.041	0.086	-0.954	0.004	0.142	0.732	-1.973	0.399	-0.38	0.565	-0.213	4.35	0.04	0.247	-0.006	0.147	0.157	0.022	-0.095	0.15	-0.857	0.434	0.549	0.031	-0.124	0.062	-0.441	-0.034	-0.003	0.195	1.468	-0.07	0.835	0.088	-1.436	0.135	0.129	0.177	-0.529	0.126	0.977	0.221	-0.022	-0.266	-0.124	-1.213	0.36	-0.078	0.1	0.132	-0.992	0.209	-0.013	-0.156	-0.087	-0.838	0.278	0.235	2.247	1.468	1.421	-0.438	0.065	-1.025	-0.341	1.748	-3.423	-0.505	-0.514	-0.641	-0.094	-0.577	-0.056	0.763	-0.057	0.367	0.479	-0.223	0.27	1.521	-0.02	0.674	1.449	0.658	0.523	0.447	-0.441	-0.057	1.414	-0.165	0.91	0.116	1.022	-0.489	-2.119	2.247	0.139	1.29	-3.686	-1.156	0.803	-0.374	-0.602	-1.077	-0.09	0.231	-0.848	0.753	-0.466	-0.127	0.236	0.05	0.042	0.209	0.058	-0.511	1.375	0.339	-1.62	-0.245	-1.398	0.069	0.327	-1.594	0.147	0.992	0.165	-0.235	0.099	-0.763	0.021	-1.135	-1.325	-0.101	0.299	-0.166	-0.209	2.247	0.114	1.837	0.648	0.737	0.303	-0.595	0.232	-0.228	0.421	0.176	-0.435	0.417	-0.036	0.09	0.276	0.092	0.933	0.964	-1.995	-0.108	0.85	0.318	0.434	-2.076	-0.09	0.096	0.347	-0.808	-1.079	-0.123	-1.99	-0.021	0.437	0.211	0.04	0.086	0.129	-0.736	0.127	-1.074	0.15	0.801	-0.723	1.389	0.417	-0.103	-0.777	0.024	-0.819	0.06	0.391	0.485	0.883	-0.203	0.841	-1.017	-0.458	0.696	-1.117	0.381	0.475	-0.476	0.102	0.186	-0.988	0.568	0.287	-0.187	1.256	-0.323	0.173	1.174	0.224	0.339	-0.423	2.247	1.257	-1.176	-0.984	0.205	0.01	-2.062	0.198	0.834	0.5	1.44	-0.104	0.22	0.107	-0.515	-1.558	-2.803	-0.308	1.871	-2.239	1.026	-0.636	0.014	-0.014	-0.236	0.038	0.199	1.399	4.631	0.021	-1.531	0.164	-1.392	0.466	-0.692	0.021
X1549	X587	-1.206	-0.237	0.326	1.218	0.438	-0.299	0.219	0.601	0.249	-0.094	0.75	1.117	-0.914	-0.104	-0.372	-0.802	-0.02	0.031	-0.73	0.164	0.646	-0.417	0.164	-0.079	0.283	0.31	0.38	0.968	-1.114	0.455	0.278	0.149	-0.683	-0.706	-0.409	0.85	0.422	0.803	-0.133	0.068	0.175	-0.26	0.368	0.203	1.442	-0.31	1.219	1.368	0.015	0.031	0.843	-0.088	-0.035	3.12	0.198	0.168	1.845	0.433	0.082	-1.313	0.331	0.191	0.168	0.509	0.575	-0.31	0.198	0.438	0.303	0.117	0.457	-0.275	-0.404	0.175	0.578	0.676	0.027	0.993	0.45	0.087	0.076	-0.528	-0.268	-0.213	-0.024	0.199	0.384	-0.392	-1.073	-0.097	0.458	0.366	0.034	-5.155	-2.114	-0.056	-0.004	4.647	0.026	-0.445	1.022	0.056	0.14	0.161	0.041	0.929	-0.435	-0.471	0.89	0.09	-0.365	-0.242	0.255	-0.002	-0.09	0.094	-0.219	0.105	0.15	-0.257	0.49	0.107	-0.304	0.072	0.055	-1.914	-1.14	2.183	-0.742	0.148	-0.545	-0.043	0.008	0.074	-0.553	0.083	0.634	0.147	-0.31	0.154	-0.856	0.389	-0.559	2.56	0.13	0.364	-0.319	-0.108	0.135	0.186	-1.758	-0.023	0.284	-0.873	-0.38	-0.028	0.045	0.008	0.385	-0.035	-0.072	-0.608	1.496	0.088	0.441	0.246	-0.494	-0.591	0.077	-0.106	0.069	0.336	0.257	-0.136	0.184	-0.091	-0.003	0.103	0.307	-0.099	0.108	-0.106	0.098	0.815	0.06	0.571	-0.014	0.07	0.014	0.03	0.776	-0.773	-0.03	0.441	0.055	0.253	1.057	0.803	-0.722	1.468	0.234	-0.389	0.218	0.123	0.075	0.235	0.067	0.05	0.018	0.249	-0.022	1.115	0.171	-0.449	-0.003	0.682	0.439	0.184	0.26	0.043	2.1	-0.099	0.275	0.392	-0.257	-2.609	-2.175	4.679	-0.197	0.382	-0.109	-0.54	0.794	0.326	-1.58	0.175	-0.016	-0.016	-0.186	3.0	0.459	-0.534	0.044	-0.57	0.362	-0.079	0.082	-0.414	-2.35	0.417	-0.16	0.017	-0.221	0.906	0.81	-0.48	-0.119	1.42	0.129	-0.292	-0.08	-0.032	0.014	1.355	-0.189	-0.016	0.114	0.297	-0.461	2.37	0.176	-0.503	1.308	-0.155	0.111	-1.771	0.192	-1.8	-0.112	0.081	-0.31	0.763	0.068	0.091	0.238	0.139	-1.125	0.249	-1.219	0.026	1.133	0.101	-0.538	-3.431	0.1	1.369	0.365	-2.056	-0.761	-0.012	-1.872	-0.021	-0.241	0.275	0.053	0.021	-0.087	-0.604	-0.414	0.349	-0.167	-3.409	-0.102	0.181	-1.464	-0.563	1.447	-1.897	0.712	0.094	0.389	-0.542	0.451	0.112	0.745	1.085	0.253	0.165	-0.228	-0.096	-1.032	0.175	-1.622	0.053	-0.571	1.663	1.564	-0.2	-1.602	0.104	0.331	-0.618	-0.323	0.264	-0.756	5.176	-0.083	-0.083	1.635	-0.85	-0.155	0.172	0.091	-5.532	-0.15	0.278	0.176	1.103	0.072	0.27	2.335	0.802	0.262	-1.399	2.744	-0.76	-1.199	-0.162	-0.45	0.136	0.086	-2.928	0.546	1.341	0.145	0.38	-0.443	3.478	0.379	-0.831	0.001
X1549	X48152	0.423	0.815	0.051	-0.97	-0.271	0.676	0.485	-0.223	0.741	-0.483	0.816	0.273	0.326	-0.103	-0.143	-0.345	-1.426	0.011	-1.055	-0.548	-0.414	-0.563	0.072	0.611	0.452	-0.323	-0.14	1.722	-0.628	1.431	-0.051	0.236	-1.563	-2.075	-1.476	1.005	-0.555	0.775	0.182	-0.018	-0.213	-0.322	0.555	0.122	2.844	-0.259	-0.465	1.202	-0.372	0.095	-0.89	-0.223	0.077	-2.812	0.398	0.355	0.185	0.734	0.353	-1.316	2.153	0.671	2.015	0.95	-0.182	-0.655	0.467	0.033	0.447	0.051	-0.188	-0.213	-0.045	1.032	-0.366	0.507	0.187	1.782	0.273	0.067	0.103	0.063	2.028	1.738	-0.333	0.811	0.576	-0.277	0.525	1.758	0.178	0.223	0.74	4.274	-3.224	-0.041	0.042	3.161	0.21	0.485	-0.905	-0.11	-0.069	-0.491	0.188	1.597	0.693	0.264	1.882	0.225	-0.722	1.953	0.903	0.016	-0.003	-0.997	-0.273	-0.256	-0.139	-0.157	1.985	0.128	-0.717	0.017	0.103	1.14	0.947	0.974	-0.919	-0.938	-0.665	1.629	0.505	0.043	0.424	0.015	0.705	0.732	-1.948	0.236	1.159	-0.652	0.613	2.586	0.413	0.27	-0.171	-0.186	0.155	0.732	0.161	0.036	-0.224	-0.135	0.144	0.175	-1.346	-0.064	-0.727	-0.073	-1.271	-2.68	1.098	0.122	0.06	0.575	0.509	0.03	0.159	0.134	0.126	0.376	-0.385	0.427	0.207	2.759	-0.418	0.746	0.39	-0.05	0.245	0.214	-0.151	0.425	-0.101	0.294	0.131	0.484	0.315	-0.186	3.179	-0.403	-0.493	-0.324	-0.071	-0.985	0.494	2.407	-0.449	1.121	-0.347	0.405	0.109	0.115	1.105	1.02	-0.186	0.738	0.191	0.029	0.317	0.828	0.184	0.075	-1.322	-0.773	0.36	0.411	0.587	0.064	1.972	0.379	0.919	0.201	-2.116	-0.235	-1.828	-1.553	-0.179	1.701	-1.223	-0.052	-0.095	-0.654	1.934	0.252	0.082	-0.362	-0.872	0.801	-0.713	-0.154	0.029	-0.16	-0.553	0.133	0.037	0.926	-1.372	-0.768	-0.742	0.021	0.147	0.063	-1.123	0.863	1.028	-2.83	0.177	0.555	0.058	-0.119	0.338	-0.765	2.482	0.873	0.494	0.229	-0.241	-0.463	0.205	2.584	-0.127	-0.03	-0.25	0.529	0.06	-0.563	-0.17	0.177	-0.008	-0.297	0.099	0.023	0.792	0.063	0.04	-0.264	-0.444	-0.008	0.357	-0.583	-0.536	-2.09	0.12	0.831	0.214	-1.874	0.013	-0.114	0.495	0.109	1.902	0.207	-0.119	0.113	0.053	0.098	-0.839	-0.735	0.689	-0.515	0.132	-0.153	-1.449	-0.444	-2.527	-0.765	0.794	0.136	0.497	-0.235	-0.744	0.163	-0.64	2.025	-0.041	-0.004	-0.249	-0.483	-0.356	0.402	-0.986	0.112	-1.521	0.074	-0.489	0.819	-1.065	-0.823	2.754	3.181	-0.042	0.356	-0.385	3.149	-1.016	-0.018	0.871	0.058	0.062	0.258	0.202	1.877	0.576	0.659	0.424	1.342	-0.797	-0.609	-1.178	-1.738	0.207	-1.822	0.752	-0.816	0.29	0.267	-0.295	-0.803	0.19	-1.159	0.721	0.743	0.197	0.287	-0.004	-1.309	-0.88	-0.089	0.047
X1549	X15443	0.842	-0.968	0.347	-1.491	0.439	-0.271	-0.697	1.206	-0.649	-1.39	2.812	0.581	-0.503	-1.364	-0.64	-0.011	0.134	0.387	-0.877	-1.364	0.443	1.408	0.254	-0.791	0.245	-1.287	-0.134	2.513	-0.608	0.712	1.501	0.012	4.262	-3.53	-0.881	1.524	-0.291	1.236	0.009	-0.019	2.117	0.297	0.876	-0.086	-0.687	-0.575	1.267	0.874	-0.027	0.031	0.085	-0.075	0.017	3.624	1.575	0.055	-0.042	1.065	0.125	1.295	-0.59	0.364	3.974	-0.377	0.509	0.336	0.285	0.754	-0.393	-0.892	0.372	0.296	1.015	0.358	2.743	-0.003	0.505	0.227	0.141	0.039	0.038	0.423	-2.511	-0.474	0.378	0.205	-0.644	-0.854	-1.241	-0.33	0.349	0.346	0.69	-3.88	-2.943	-0.394	0.036	2.732	0.048	-0.28	-2.194	-0.032	0.237	-1.398	-0.002	-1.707	0.546	-0.404	-1.493	-0.146	-0.542	1.724	-1.298	0.214	0.038	-0.177	-0.646	-0.249	-0.391	-2.075	2.605	0.048	-0.702	0.017	0.034	-1.101	-0.527	0.056	0.361	-1.88	-0.28	-0.736	0.339	0.058	-1.201	0.466	-0.161	-1.175	-2.876	0.108	-1.171	-0.047	0.489	1.757	-0.029	0.121	-0.071	-0.389	-0.478	0.375	1.852	0.211	0.578	1.714	-0.072	0.113	0.105	0.019	-0.127	-0.069	-0.567	-0.979	0.801	-0.121	-0.748	0.574	0.337	-0.379	0.041	-0.113	0.01	-0.003	-0.199	0.364	0.527	2.851	0.904	-0.299	0.258	0.007	-0.32	0.587	0.27	0.087	-0.047	-1.037	-0.013	-1.15	0.194	-0.444	-0.399	-1.057	0.231	-0.152	0.034	0.208	-2.749	-2.161	0.305	1.593	0.135	0.213	-1.139	-1.305	-0.181	0.489	-0.022	0.336	0.019	0.04	0.013	1.916	0.055	-0.126	0.715	0.813	0.248	-0.358	0.318	0.032	2.083	0.115	0.709	0.039	-0.154	2.573	-0.837	-0.105	-0.119	-0.15	0.051	0.186	0.113	-0.646	0.289	0.297	-0.043	-0.069	-0.142	0.442	0.143	-0.013	0.095	-0.056	-0.011	-0.158	0.029	-0.643	-0.225	-0.864	-2.76	0.095	0.078	-0.402	-0.394	-0.335	0.498	-0.826	0.24	0.095	-0.136	0.254	0.129	0.153	0.914	0.051	-0.203	0.222	-0.079	-0.093	0.129	-0.208	0.074	0.105	0.055	-0.828	0.077	-0.529	0.215	0.097	-0.184	-0.017	0.032	-0.094	-0.852	0.153	0.19	0.173	-0.084	-0.182	0.561	0.006	-0.443	-0.769	0.063	-0.113	0.026	-0.554	0.074	0.082	-2.456	0.038	0.341	-0.029	0.045	0.184	0.007	-0.328	-0.102	-0.608	0.121	-0.243	-0.195	0.104	-0.884	-0.349	1.885	-0.12	-0.06	0.025	0.174	-0.006	-0.085	0.121	0.93	0.247	1.062	0.079	0.344	-0.123	-0.303	-0.181	0.015	-0.019	-0.154	1.02	0.37	0.384	0.46	-0.275	0.364	-5.018	0.209	0.235	0.043	3.384	0.067	0.084	1.887	0.017	0.156	-0.47	-0.011	0.275	0.122	-0.213	-0.075	0.271	-0.233	0.742	-0.502	10.898	0.098	0.575	2.394	0.328	0.19	0.031	0.001	-0.601	-0.165	-0.939	-0.161	-1.125	0.124	-0.046	0.143	-1.705	-0.255	-1.265	0.066
X1549	X57	-0.181	-0.19	0.297	1.877	0.501	0.395	0.833	0.561	0.684	0.587	0.596	-0.081	0.329	0.572	-0.063	1.331	1.135	0.332	0.311	0.424	0.546	0.178	0.55	-1.255	0.418	-0.541	-0.637	0.214	-0.096	0.779	0.235	0.121	-0.368	-2.484	0.618	0.451	1.206	1.179	0.172	0.197	0.65	0.303	0.518	0.282	-1.904	-1.146	0.897	1.155	-0.469	0.174	0.757	0.161	-0.106	1.282	0.803	0.291	2.875	-0.03	0.573	-3.339	2.026	0.132	-0.066	0.928	-0.49	0.011	0.589	1.028	2.221	0.118	2.004	0.148	0.416	0.907	1.262	0.648	0.268	0.06	1.28	0.172	0.159	0.992	-1.681	0.245	0.251	0.133	0.511	0.636	0.44	0.072	-0.01	0.071	-0.77	2.225	-0.09	0.203	0.175	-2.038	0.059	0.239	-0.112	0.198	0.366	0.736	0.164	1.247	-0.186	-0.091	-0.291	0.219	-0.718	-2.462	0.043	-0.008	0.216	-0.419	0.223	0.24	0.289	1.0	-0.09	0.128	0.61	0.17	0.115	-0.716	1.918	-0.015	-0.112	0.866	0.158	0.356	0.224	0.18	-0.861	0.272	0.541	0.73	0.209	0.008	-0.171	1.187	0.194	-3.24	0.207	0.334	0.74	0.323	-0.006	0.533	-1.6	0.153	0.585	-0.833	0.906	0.219	0.403	0.046	0.116	-0.088	-0.225	1.642	1.489	0.078	0.935	0.484	-1.601	-0.003	-0.187	-0.376	-0.524	0.631	0.91	-0.451	-0.162	0.141	0.793	0.959	0.47	0.244	-0.234	-0.639	1.505	1.502	0.179	1.063	-0.277	-0.603	0.217	0.593	-1.499	-1.369	1.091	1.027	0.139	1.944	0.433	-0.93	1.65	0.305	0.765	-0.715	0.758	0.749	0.517	-0.313	0.25	0.601	-0.299	0.328	0.326	1.921	-0.174	0.058	1.497	2.179	0.29	0.703	0.148	0.041	1.85	0.33	0.964	0.705	1.097	-2.057	-0.362	-0.355	0.294	1.229	-0.387	-0.355	0.519	3.072	-2.431	0.019	0.046	0.025	0.602	2.27	0.547	0.034	0.204	-0.106	-0.902	-0.229	-0.778	2.018	-1.372	-0.564	-0.702	-0.125	0.133	0.11	-0.461	-0.855	-0.109	2.42	0.282	-0.465	-0.227	0.068	-0.238	1.38	1.172	-0.423	-0.479	0.168	0.484	2.494	0.217	-1.145	0.307	0.703	-0.459	0.849	0.33	-1.887	-0.104	0.219	-0.337	0.458	0.19	-0.055	-2.114	0.148	0.329	1.078	-0.147	0.247	0.69	0.394	0.668	0.145	0.18	0.086	0.001	-0.128	1.046	0.402	-1.397	0.169	-4.511	0.248	-0.002	0.134	-0.23	-0.503	0.77	0.672	1.074	-1.241	0.616	1.563	-0.539	-0.383	2.932	-0.037	0.889	0.196	0.77	0.246	0.516	0.095	0.389	-0.546	0.887	0.593	0.222	-2.049	-0.119	0.467	-0.409	-0.167	-0.42	2.336	0.902	0.371	0.06	-0.827	0.533	-3.12	0.543	0.001	0.717	-1.119	0.217	0.306	-0.613	0.983	0.328	0.851	0.064	-1.087	-0.352	-0.211	-0.623	-0.515	0.599	-1.199	-1.369	2.818	-0.71	-1.225	-0.726	1.663	-0.363	-0.12	-0.045	1.504	-0.148	-1.051	-0.431	-0.5	0.032	-0.155	-0.179	1.443	0.685	-0.73	0.061
X1549	X33487	1.186	0.029	0.271	0.962	0.175	0.18	0.227	1.799	0.107	0.042	0.612	0.446	0.262	0.379	0.077	0.727	0.945	0.323	0.108	0.251	-0.521	-1.496	0.404	-0.676	0.634	0.437	-0.084	-0.307	-0.329	0.321	0.222	-0.264	1.524	-0.729	0.391	-0.064	-0.096	0.364	0.151	0.238	1.649	0.103	0.393	0.188	-0.524	-1.465	-2.769	-0.2	0.048	0.175	0.639	0.351	0.288	1.432	-0.211	0.232	3.027	0.313	0.361	-1.1	0.539	0.353	-0.731	-0.094	-1.188	0.08	1.161	0.4	0.926	-0.831	2.297	-0.492	-0.12	0.907	1.382	0.218	0.252	-0.256	0.433	0.232	0.239	0.348	-0.543	0.412	0.105	0.083	0.424	0.366	0.998	0.129	-0.098	0.202	0.206	0.286	0.656	0.255	0.199	0.404	-0.015	0.362	-2.205	0.243	0.202	1.205	0.244	1.378	0.813	0.3	0.53	0.275	0.046	-1.092	-0.084	0.112	0.178	0.058	0.234	0.266	0.251	0.727	0.859	0.228	0.851	-0.714	0.157	1.754	1.191	-0.378	-0.429	0.988	0.42	0.244	0.188	0.204	-1.405	-0.069	-0.188	0.107	1.757	-0.592	1.244	0.662	1.595	-0.191	0.327	-0.235	0.301	-0.086	-1.56	0.524	-1.758	0.23	0.323	-1.641	0.26	0.118	0.703	0.184	0.274	0.253	-0.12	1.117	1.134	0.219	0.642	0.436	1.08	0.217	0.128	0.029	0.188	0.545	-1.034	-0.125	0.264	-0.797	-0.075	0.104	0.422	0.282	0.268	0.009	0.497	0.166	0.216	1.331	0.247	-0.028	0.074	0.403	-1.417	0.358	-0.145	0.526	0.086	0.532	1.807	-0.634	0.39	0.626	0.635	0.542	0.833	1.274	0.03	0.068	0.17	0.269	0.254	0.27	-0.022	2.794	0.267	0.238	0.49	0.932	-0.22	0.576	0.408	0.139	2.538	0.295	0.137	0.679	0.709	-1.532	-0.319	-4.112	0.256	0.27	0.097	0.464	0.457	1.057	1.042	-0.178	-0.076	0.232	1.322	0.216	0.52	-0.12	0.243	0.119	-1.175	-2.284	0.24	-1.118	-0.403	-0.36	-0.184	0.64	-0.292	0.284	0.109	-0.252	0.957	0.818	0.286	0.406	0.151	0.235	0.061	-0.539	3.381	0.413	-0.628	-1.273	0.335	-0.175	0.224	1.377	0.102	0.48	0.329	1.448	-0.059	-1.492	-0.107	0.258	0.228	0.424	0.23	-0.119	-1.156	0.019	1.482	0.38	1.206	0.259	0.288	0.394	0.873	-1.012	-1.114	0.316	0.019	0.441	-0.736	-0.142	-1.107	0.159	0.693	0.205	0.103	0.021	0.238	0.779	0.487	0.419	1.153	0.12	0.446	0.773	-1.659	0.526	1.684	0.894	-0.706	0.049	-0.024	0.314	-0.342	0.26	0.778	0.805	-0.223	-0.061	-0.164	0.218	0.603	0.221	-0.466	0.214	-0.164	1.567	0.151	0.487	-0.083	1.285	2.356	-4.676	0.105	-0.873	0.805	4.509	0.708	0.333	0.836	0.388	-0.067	1.019	0.238	-0.043	0.539	0.582	0.049	1.267	0.447	1.018	-1.294	1.349	-0.056	1.967	-0.126	4.069	0.329	0.003	0.291	0.529	-0.0	-0.323	0.027	-1.89	0.256	0.949	0.334	0.286	-0.815	1.242	0.296
X1549	X53	-1.406	0.683	0.098	0.336	-0.769	0.209	-0.934	0.031	-0.278	0.487	-0.922	0.35	-0.001	0.099	-0.488	0.486	-0.814	0.135	0.191	-0.968	-0.068	-0.974	0.623	0.434	0.168	-0.307	0.824	1.277	-0.389	0.599	0.021	0.2	3.436	0.644	0.547	0.476	-2.183	-0.118	-0.411	0.164	-0.606	-0.393	0.03	0.296	0.488	-1.195	-0.296	-4.3	-0.411	0.145	-1.721	-0.398	-0.211	0.886	0.275	0.015	3.112	1.035	0.245	1.837	2.263	0.018	0.566	-1.748	-0.18	-0.167	1.05	0.53	0.455	0.226	0.443	-1.558	-0.298	0.678	-1.104	0.503	-0.167	1.247	0.049	0.006	0.177	0.624	0.069	1.122	0.066	0.104	-0.076	0.264	1.51	2.498	0.089	0.217	0.096	-1.297	0.207	0.158	0.174	-0.049	0.231	0.509	-0.012	-0.308	0.475	0.338	0.236	1.299	0.124	0.181	1.48	0.271	-0.74	1.677	0.29	0.199	0.216	-2.049	-0.018	0.134	0.307	0.032	0.028	0.065	0.995	0.01	0.198	-0.081	0.196	-0.504	-0.874	-0.791	0.215	1.125	0.342	0.091	-1.025	-0.335	0.878	-0.264	2.385	-0.451	0.972	0.03	2.944	5.559	0.501	0.042	0.549	-1.613	-0.004	0.271	0.467	0.242	-1.104	0.84	0.006	0.235	-0.084	0.024	0.085	0.301	-1.45	-1.693	1.937	0.193	-0.318	0.5	1.9	0.279	0.252	-0.014	0.416	0.028	-1.622	0.382	0.312	-0.449	-2.707	-0.007	0.253	-0.062	0.299	0.17	0.614	1.297	0.195	-0.039	-0.045	0.463	0.251	0.431	3.172	0.242	-2.396	-0.108	0.205	-0.042	0.743	1.427	-1.141	0.414	0.101	0.617	0.283	-0.157	-0.206	0.94	-0.01	0.343	0.34	-0.401	-0.464	0.587	0.246	0.164	-1.069	0.69	0.579	0.887	0.44	0.107	3.043	0.298	-0.123	0.501	-0.178	2.529	0.289	-0.288	0.238	1.257	-0.827	0.139	-0.02	-1.117	2.052	0.636	-0.087	-0.336	-0.337	-2.254	0.371	0.21	0.099	0.152	0.486	-0.482	0.146	-1.121	0.141	-0.552	0.642	0.084	-0.684	0.102	0.886	0.142	0.998	-2.723	0.25	0.389	-0.234	0.429	0.255	0.605	2.335	0.424	-0.007	0.269	-0.011	-0.152	0.168	1.964	0.145	0.503	0.383	1.255	-0.015	-1.762	-0.038	0.145	0.197	0.436	0.113	0.31	0.958	0.179	2.335	0.617	-0.634	0.254	0.19	0.171	0.07	0.009	0.224	0.505	0.159	0.539	0.26	0.118	-0.456	0.202	2.296	0.265	-0.033	0.209	0.253	-0.297	0.011	1.37	1.92	-0.267	0.622	0.95	-0.067	0.427	-0.01	0.031	-0.345	0.21	-1.084	0.379	0.771	0.199	0.19	0.765	0.898	0.237	-0.669	0.934	0.1	0.271	-0.818	0.236	-0.528	1.649	-0.047	0.354	-0.087	0.694	1.312	1.076	0.311	0.349	0.543	1.206	-0.577	0.198	1.84	0.699	-0.498	0.797	0.269	1.499	0.629	0.732	0.159	0.782	-0.259	0.349	-1.221	-0.932	0.26	1.042	0.546	2.132	0.53	0.166	-0.117	-0.78	0.065	-1.071	0.839	0.456	0.255	-0.183	0.218	-0.073	0.245	0.067	0.251
X1549	X396	-2.373	-0.667	0.339	0.381	-2.224	-0.237	-0.605	0.882	1.188	1.218	0.47	0.157	0.017	0.68	-0.692	1.849	1.749	0.38	0.555	0.417	0.619	-0.71	0.15	-0.197	-0.061	-0.608	0.368	-2.219	-0.734	1.878	-1.635	0.006	-0.291	-3.15	0.893	-1.853	1.556	1.006	0.148	-0.243	-0.95	0.593	-0.372	0.169	-0.554	-0.985	0.903	-0.228	0.256	0.024	-0.337	-0.513	0.312	5.554	-0.332	0.334	1.572	0.201	-0.196	0.826	1.179	-0.29	4.768	-0.225	-0.292	-0.2	0.142	2.072	-3.312	0.059	-0.287	0.986	0.159	0.2	1.919	0.958	-0.036	0.148	-1.516	0.062	-0.08	-0.273	1.783	1.511	0.105	-0.645	0.84	-0.412	0.288	-0.981	0.948	-0.124	0.227	-2.258	-0.287	0.142	0.063	1.996	-0.141	0.86	1.694	0.124	-0.15	0.845	0.199	2.792	1.308	0.215	0.549	-0.262	-0.258	-4.289	-0.21	0.181	0.023	-1.202	0.26	0.234	-0.01	-1.753	-0.304	0.1	-0.378	0.027	0.061	-0.339	-2.998	-1.267	-0.184	0.305	-0.129	-2.59	0.47	0.055	-0.197	-0.019	-0.586	0.718	-1.516	0.169	0.675	-0.116	-0.016	7.766	0.656	-0.024	-0.192	0.222	0.123	0.592	0.753	0.123	-0.8	0.848	0.44	0.103	0.784	0.055	0.023	0.12	0.975	1.529	0.179	0.074	-0.337	0.032	0.21	0.124	-0.235	-0.172	-0.316	0.247	-0.664	-0.94	-0.391	1.915	0.887	0.434	0.117	0.126	0.103	-0.217	-2.257	-2.098	-0.044	-0.6	0.115	0.052	-0.121	0.585	-1.559	-0.879	-0.309	0.593	0.028	-1.372	0.159	-5.769	0.699	0.657	0.261	0.362	0.087	0.237	0.341	-0.169	0.243	1.107	-0.124	0.235	0.1	-1.152	-0.206	-0.168	-2.131	-0.644	0.183	0.03	-0.055	0.051	1.403	-0.157	0.428	0.367	-1.701	-0.12	3.837	1.627	-0.096	-1.673	0.26	-0.578	0.827	1.15	-0.167	-0.648	0.119	0.251	-0.665	0.087	-0.593	0.344	-0.113	0.185	0.414	-0.048	-0.004	-0.472	-0.226	-0.383	0.857	-0.002	0.307	0.005	2.089	0.086	-1.275	0.639	-0.185	-0.034	0.173	0.081	-0.689	0.795	0.38	0.317	-0.596	0.151	0.228	-0.609	0.076	2.229	0.367	-0.062	-0.652	-0.857	0.296	0.113	0.129	0.165	-0.236	-0.106	0.075	0.163	1.457	0.052	0.887	-0.596	0.43	0.197	1.02	0.075	-0.312	-2.056	-0.041	0.499	0.307	-0.198	-0.023	0.313	-0.041	0.069	-3.506	-0.196	0.009	-0.019	0.096	0.12	0.781	-0.849	-0.199	-0.64	0.653	-2.033	-0.961	-0.27	0.234	0.856	-0.256	0.051	0.919	-0.009	0.464	-0.108	-0.456	0.025	1.073	0.484	0.599	-0.085	0.56	-0.241	0.578	0.083	-0.66	-0.916	0.752	-0.655	0.114	0.692	1.023	1.719	0.066	-0.156	-0.209	2.74	0.938	0.226	-1.1	0.701	0.184	0.749	-0.064	-0.487	-0.009	-0.309	-0.085	0.181	0.397	-0.326	0.13	-0.771	-0.04	1.466	-1.308	1.049	-0.639	-0.055	0.107	0.006	-0.146	-1.463	-0.768	2.407	0.107	0.429	-0.195	0.87	0.977	-0.553	0.154
X1549	X44664	1.043	0.442	0.435	1.701	-0.969	0.828	0.621	0.77	0.663	0.01	0.421	-0.984	0.414	0.107	0.194	0.092	-1.748	0.37	-0.258	0.801	1.204	-0.486	0.449	0.486	0.53	0.493	0.543	0.958	-1.521	0.631	0.097	0.4	2.103	-1.258	1.094	0.842	0.777	-0.263	-0.068	0.235	1.208	0.493	0.587	0.247	0.534	0.475	-2.104	-0.068	-1.067	0.175	0.859	0.209	0.109	0.492	-2.0	0.113	6.108	0.812	0.203	0.092	-0.868	1.428	1.545	-0.324	0.989	0.508	0.89	0.023	1.202	-0.139	0.664	0.483	-0.284	0.78	2.021	1.088	0.265	1.777	0.037	0.133	0.292	0.238	-0.069	0.123	-0.521	0.406	0.56	0.758	0.763	3.689	0.694	0.302	-0.178	-0.422	-1.374	0.271	0.312	-1.983	0.225	0.917	1.06	0.235	0.521	0.579	0.344	1.971	0.512	0.348	-0.926	0.314	-1.948	-0.485	0.101	0.268	0.334	-4.008	0.632	0.345	0.249	0.163	0.257	0.17	2.652	0.05	-0.075	1.022	1.681	1.933	-0.025	0.318	0.423	-0.572	0.453	0.318	-0.182	0.149	0.502	1.069	1.337	0.262	-0.373	1.383	1.538	-0.344	0.575	0.451	0.483	-1.522	-0.233	0.233	-0.924	0.244	0.494	-0.41	0.842	0.323	0.466	0.284	0.298	0.314	-0.177	0.934	1.931	0.323	0.807	0.498	-0.292	0.358	0.323	0.103	0.262	0.458	-0.214	0.097	0.156	-0.224	0.345	-0.197	0.45	-0.257	0.366	0.247	1.001	0.882	0.125	0.037	0.306	0.566	0.381	0.021	-0.713	0.432	1.318	1.151	0.307	0.21	-0.124	1.051	-2.362	-0.34	-0.065	0.219	0.024	0.262	-0.378	0.764	0.279	0.561	0.318	0.113	0.36	1.331	0.25	-0.158	0.207	0.226	0.559	0.207	0.391	0.26	1.906	0.318	0.305	0.741	0.694	-1.134	-1.047	0.798	0.402	1.057	1.004	0.359	0.529	-0.737	-0.57	-0.546	-0.559	0.096	1.133	0.592	0.383	0.267	0.311	0.371	0.055	0.39	0.31	-0.182	-0.469	0.657	0.803	0.016	-0.285	0.382	0.203	0.686	0.84	0.437	0.3	0.468	-0.803	0.126	0.385	1.645	1.697	0.465	0.548	0.326	0.444	2.253	-0.86	1.624	0.114	0.407	0.46	1.57	0.162	-1.169	0.001	0.183	-1.011	0.469	0.191	0.168	-1.799	0.333	1.896	1.073	0.325	0.112	0.405	-0.724	1.758	0.922	0.321	0.643	0.421	0.357	-0.872	0.277	-0.381	0.016	1.049	0.194	0.182	-0.721	0.185	-1.873	1.232	1.324	1.881	-1.096	1.133	1.438	-0.174	0.159	-0.491	0.461	0.37	-0.128	0.319	0.51	-0.764	0.252	0.087	1.729	1.191	0.755	0.135	-1.025	-0.013	-0.07	-0.575	0.247	-0.774	2.027	0.676	0.519	1.388	0.721	3.024	0.606	0.667	0.577	-0.298	-2.124	1.154	-0.107	1.434	1.042	0.272	1.062	0.347	-0.253	-0.11	0.255	-0.428	-0.19	0.484	0.304	-0.148	-0.928	0.347	0.816	1.171	-2.257	0.822	0.164	0.41	2.034	-0.262	0.572	-0.068	4.688	0.23	0.755	0.274	-2.006	0.404	-1.084	0.333
X1549	X1572	-1.633	0.498	0.121	2.473	2.572	-0.988	0.504	-1.042	0.252	0.423	1.361	0.102	-0.095	-0.266	-0.023	-1.065	0.267	0.102	1.721	-0.828	2.551	-0.206	0.068	0.079	0.607	-0.57	0.333	0.134	0.163	1.587	-1.538	0.052	2.475	-1.047	-0.701	0.37	0.975	-0.395	-0.168	0.159	-1.102	0.201	-0.448	-0.06	-0.999	-0.209	1.48	3.507	0.133	0.042	0.896	0.24	0.212	1.26	1.667	-0.13	3.872	-0.695	0.43	-0.992	-1.073	-0.9	-2.028	-1.533	0.007	-0.31	0.73	1.78	-0.002	0.134	1.202	-0.369	-0.246	0.901	3.952	0.706	0.382	-1.631	0.475	0.103	0.079	1.078	0.213	-0.824	0.423	-0.689	0.532	0.655	0.81	-2.882	0.535	0.079	-0.123	-2.045	-0.638	0.121	0.081	-2.651	-0.088	-1.471	0.951	0.192	0.786	-0.236	-0.057	-0.073	-1.165	0.051	-1.801	0.217	-1.973	0.343	-1.064	0.078	0.158	-0.948	0.085	0.111	0.33	-0.633	-1.586	0.01	1.821	0.095	0.064	-2.858	2.257	2.115	0.074	-0.409	0.221	-1.712	-0.222	0.082	-1.675	0.083	-0.269	-0.185	1.529	-0.78	-1.006	1.101	1.967	-2.298	0.493	-0.007	0.649	-0.783	0.009	-0.749	-1.123	0.051	0.224	-0.889	-0.261	-0.039	1.464	-0.049	0.717	-0.074	-0.25	1.373	0.359	0.093	0.552	0.123	0.771	0.185	-0.064	-0.193	-0.344	0.393	0.14	0.185	-0.338	-0.576	-0.216	-0.048	0.36	0.182	-0.043	-0.427	0.525	0.445	0.052	0.619	-0.028	-0.284	-0.061	0.6	1.691	0.088	-0.32	0.811	0.079	2.241	-1.561	1.668	0.192	-0.166	0.436	-0.037	0.565	0.179	-0.454	0.228	0.174	-0.013	0.089	-0.073	-0.452	2.078	0.118	-0.366	1.96	1.988	0.397	-0.166	-0.233	0.083	1.888	0.431	0.814	0.505	1.134	1.693	0.788	2.997	0.288	-2.033	-0.019	-0.278	-0.151	-1.194	-1.101	0.453	0.06	-0.083	-0.292	0.377	0.1	-0.169	0.282	-0.04	-0.254	-0.111	0.086	0.55	0.585	0.591	-0.032	-0.426	-0.672	0.02	-0.091	-0.557	-0.292	0.508	0.13	-0.315	-0.088	-0.064	-0.477	1.692	1.177	-0.027	-0.742	0.224	0.329	1.842	0.131	0.887	-0.209	0.189	-0.448	1.39	0.274	-1.278	-0.245	0.143	-0.441	0.284	0.07	0.295	-1.666	0.113	-0.971	0.451	-0.145	-0.261	-0.965	-0.144	-0.356	-0.959	0.124	0.171	0.026	0.953	-0.064	0.243	0.518	0.078	0.366	0.159	0.084	0.144	-0.018	-1.449	1.424	0.547	0.77	-0.23	0.566	1.004	0.068	-0.177	0.922	1.13	-0.063	0.133	0.372	0.66	1.216	0.011	0.902	-1.817	1.185	0.674	0.574	-0.152	-0.084	-0.337	-0.672	0.037	0.006	1.626	0.34	0.107	-0.97	0.139	1.094	-0.063	0.475	0.082	0.421	5.503	-0.239	-0.781	0.868	0.155	0.107	0.748	0.085	0.395	-0.488	-0.57	-0.84	-2.698	0.088	-1.455	-0.384	-1.887	0.139	-0.556	-2.6	1.116	-0.035	-0.318	0.222	0.782	-0.088	-2.725	-0.799	-2.841	0.07	-1.379	0.549	-0.165	0.911	-1.859	0.119
X1549	X15122	1.582	1.058	0.302	2.398	2.297	1.282	0.332	-0.404	0.475	0.288	0.768	0.014	0.292	0.757	0.456	0.187	1.669	0.255	1.854	-0.845	2.756	0.43	0.625	0.484	0.659	0.713	0.7	1.22	-0.4	4.889	-3.18	0.355	0.218	-3.781	0.883	0.065	-0.374	-0.409	-0.058	0.255	0.431	0.209	-0.124	0.121	-0.26	0.588	-0.209	1.663	0.308	0.1	0.635	0.406	0.382	0.323	-0.115	-0.06	1.796	-0.202	0.188	1.152	0.717	-0.489	-0.883	-0.014	0.871	0.336	0.688	1.242	0.817	0.276	1.763	-0.32	0.245	0.526	0.792	0.063	0.31	0.285	1.413	0.232	0.231	-0.485	1.58	-2.372	0.423	-1.131	0.155	0.162	1.179	1.359	0.011	0.268	0.662	-2.627	3.216	-0.643	0.223	-2.229	0.228	-0.161	-1.986	0.262	-0.008	0.145	0.151	-0.451	0.592	0.315	-0.115	0.275	-1.437	0.969	-0.744	0.126	0.249	0.217	-0.084	0.036	0.217	-0.284	0.723	0.051	2.323	0.22	0.165	1.017	2.318	-2.536	0.891	0.027	0.254	-0.212	-0.37	0.041	-0.494	-0.282	-0.019	0.03	1.172	-0.601	1.32	0.202	0.4	1.828	0.463	0.308	0.514	0.148	0.105	-1.038	-1.029	0.011	-0.259	-0.987	-0.146	0.258	1.068	0.063	0.253	-0.071	0.129	-0.398	1.336	0.215	0.211	0.403	0.97	0.143	-0.219	0.02	0.479	-0.544	0.299	0.306	-0.112	1.494	0.157	0.359	-0.369	0.27	-0.151	-0.288	0.837	1.427	0.216	1.057	0.236	0.631	0.058	0.51	-2.091	-0.429	1.38	-0.389	0.183	0.75	0.171	1.729	1.32	-0.088	0.732	-0.286	0.629	0.549	-0.208	0.611	-0.028	-0.054	0.329	0.32	-0.016	1.77	0.086	0.097	0.543	0.782	0.286	0.667	0.461	0.201	2.031	-0.358	1.132	0.397	-0.247	1.132	1.587	-0.643	-0.261	0.56	-0.995	-0.126	-0.567	3.511	1.369	0.673	0.242	-0.448	-0.84	-0.384	-0.577	0.339	0.293	0.079	0.155	-0.012	0.224	0.669	0.357	-0.472	-0.14	0.008	0.264	0.243	-0.506	0.485	0.862	0.767	0.258	0.203	0.156	0.293	0.107	1.056	0.527	0.124	0.25	0.283	0.467	-7.987	0.101	2.167	-0.313	0.736	-0.364	-0.536	0.197	0.439	-0.519	0.257	-0.051	0.412	0.207	0.222	-1.222	0.058	1.091	-0.162	0.397	0.251	1.086	-0.726	0.595	0.215	0.125	0.342	-0.174	-0.355	0.538	0.376	-1.909	0.217	1.455	0.158	0.228	0.23	0.253	-0.085	0.51	-0.381	0.715	-0.042	0.747	0.492	0.702	-0.872	-2.318	0.734	-0.253	0.105	0.105	-0.519	0.811	0.094	0.893	-1.725	0.591	0.801	-0.301	0.182	0.293	-0.261	-0.657	0.047	-0.923	1.146	-0.25	-0.198	-0.374	-0.03	2.017	-1.523	0.667	0.752	0.329	-1.657	0.419	0.325	-0.151	0.865	0.218	0.982	0.256	0.682	0.536	-0.101	0.511	-0.657	-1.385	-1.764	-0.682	-0.364	0.274	0.719	-2.138	2.382	-2.305	0.096	0.375	1.62	-0.255	1.53	0.521	3.604	0.232	1.18	0.543	2.646	-0.307	-0.552	0.117
X1549	X37455	-0.709	-0.611	0.158	2.32	-1.015	0.637	0.512	0.491	0.172	1.202	0.442	0.003	0.423	0.742	-0.588	1.131	0.626	0.24	0.016	0.763	-0.846	0.119	0.277	-1.158	0.033	0.028	-0.523	0.356	0.01	-0.25	0.095	0.094	-0.778	0.435	-0.322	-0.533	1.09	0.587	-0.014	0.126	-0.3	0.429	0.57	-0.064	-1.84	-2.064	1.317	2.876	-0.61	0.076	0.25	0.117	0.24	0.982	0.397	0.025	3.473	-0.725	0.333	-1.609	0.127	-0.776	-1.437	0.096	0.096	0.054	0.148	0.719	1.744	-1.314	1.118	-0.305	0.259	0.227	1.555	-0.398	0.037	-0.32	0.76	0.052	0.034	1.209	-1.697	0.347	0.324	-0.09	0.394	0.636	-0.052	-0.909	-0.301	0.038	-0.18	0.422	-0.845	0.12	0.077	0.902	-0.049	0.105	1.415	0.072	0.13	-0.684	0.017	1.167	-0.638	0.004	-0.331	0.069	0.109	-1.576	0.1	-0.156	0.14	1.366	0.323	0.157	0.328	-0.978	-1.144	0.103	0.377	0.09	0.058	-1.835	-0.928	-0.795	0.321	1.356	0.116	-0.206	0.145	0.094	-0.864	0.295	0.455	-0.15	-0.757	-0.008	-1.632	0.796	-0.045	-0.432	0.089	0.25	0.488	0.207	-0.054	0.485	-1.378	0.025	0.679	-0.729	0.782	0.103	0.227	-0.01	-0.056	-0.004	-0.277	1.481	0.847	-0.005	0.798	0.404	-0.963	-0.069	-0.009	-0.093	-0.444	0.343	0.782	-0.307	-0.076	0.272	0.086	0.584	0.433	0.19	-0.184	-0.371	0.595	1.181	0.058	0.855	-0.102	-0.424	0.14	0.55	0.568	-1.573	0.692	0.485	0.047	1.553	0.353	-1.102	0.804	0.278	0.675	-0.618	0.865	0.213	0.616	-0.816	0.129	0.165	-0.206	0.299	0.128	1.436	-0.167	0.035	0.453	1.377	-0.108	0.409	0.096	-0.013	1.075	0.118	0.782	0.378	1.25	-1.191	0.097	-0.048	0.064	-1.825	0.169	-0.161	0.351	1.5	-3.974	0.036	0.023	0.245	0.366	2.939	0.331	0.357	0.068	-0.17	-0.055	-0.782	-0.202	1.469	-2.423	-0.251	-0.709	0.079	-0.087	0.179	0.298	-0.206	-0.837	4.499	0.217	-0.902	-0.107	0.444	-0.441	1.47	0.76	-0.906	-0.423	0.22	0.397	2.659	0.134	-2.294	-0.066	0.285	-1.221	0.789	0.109	-1.182	-0.09	0.131	0.333	0.396	0.052	-0.11	-1.48	0.083	0.402	0.743	-0.23	0.181	1.856	0.353	0.555	2.148	0.12	0.427	-0.107	-0.336	0.903	0.258	-0.948	0.066	-4.997	-0.028	-0.004	0.118	0.001	-0.387	0.524	-1.361	-1.157	-0.974	-0.637	1.078	-1.13	-0.192	4.619	1.032	0.799	0.053	0.821	0.443	0.673	-0.106	1.332	-0.227	-1.723	0.434	0.137	-1.184	0.024	0.373	-0.071	0.077	-0.139	2.25	0.349	0.172	0.348	-1.493	0.276	-1.064	0.512	0.186	-0.052	-0.824	1.256	0.178	0.717	0.807	0.0	-0.261	0.105	-0.129	-0.059	-0.13	-0.323	-0.468	0.889	0.064	-1.738	0.341	-0.714	-1.476	0.049	1.759	-1.383	-0.575	-0.05	0.057	-0.063	-1.785	-0.257	0.694	-0.283	-0.579	-1.42	1.42	0.701	-0.353	0.118
X1549	X48857	-0.842	-0.215	-0.015	2.101	-0.641	-0.209	0.283	0.367	0.032	1.034	-0.052	-0.625	0.346	0.693	0.268	0.202	0.439	0.371	0.307	0.866	1.233	0.048	-0.03	-0.337	0.576	-0.849	0.457	-0.639	0.381	-0.709	-0.093	-0.172	0.903	1.613	-0.762	-0.104	-1.117	-0.026	-0.367	0.159	-1.016	0.509	0.031	-0.077	-1.985	0.101	0.835	-0.261	0.147	0.084	0.872	-0.406	-0.25	2.127	1.166	0.371	4.384	0.301	-0.184	0.54	1.023	0.285	-0.757	-0.885	0.632	-0.063	-0.067	1.684	3.15	-0.093	0.077	-0.241	-0.147	1.019	1.609	0.29	0.075	-0.047	0.698	0.146	0.147	1.089	-0.378	-0.454	0.396	0.016	-0.05	1.05	0.777	-1.68	0.237	-0.066	-0.26	-1.342	-0.564	0.204	0.144	-3.045	0.078	0.67	1.747	0.18	0.551	-0.018	-0.2	0.914	-0.251	0.222	0.281	0.12	-1.387	-3.494	-0.719	-0.069	0.186	2.24	0.212	0.214	0.294	-0.472	-0.809	0.077	1.8	0.145	-0.148	-1.792	4.909	0.348	0.659	1.204	0.283	1.787	-0.139	0.139	-1.554	-0.076	0.698	-0.012	1.153	-0.766	-0.944	0.161	2.444	4.769	0.748	0.07	0.545	0.251	0.13	0.247	-2.052	0.167	0.313	-0.77	-0.214	-0.162	0.368	-0.11	0.311	0.044	-0.315	3.006	0.918	0.162	0.945	0.14	-0.226	0.271	0.104	0.05	0.297	0.373	0.958	-0.248	0.139	-1.214	-0.525	0.671	0.31	0.163	-0.088	-0.153	1.067	1.384	0.098	0.819	-0.051	-0.259	0.2	0.525	0.101	0.106	0.352	0.525	0.146	0.844	0.43	0.165	-3.44	-0.69	0.461	0.138	0.506	-0.107	0.056	0.307	0.233	0.187	0.132	-0.061	-0.082	1.377	0.036	0.198	0.642	1.446	0.258	0.547	-0.287	0.061	0.802	-0.042	0.457	-0.063	1.935	0.787	1.15	3.458	0.377	-1.543	-4.532	-0.379	0.546	-0.711	-0.924	0.432	0.056	-0.362	0.358	1.899	0.135	-0.128	-0.164	0.233	0.512	-0.848	0.144	1.721	-3.342	0.688	-0.328	0.25	-0.227	-0.132	-0.621	0.485	0.161	0.24	-0.385	-0.405	-0.084	0.48	-0.223	0.87	1.195	-0.6	-0.255	0.237	-1.083	1.766	-0.004	-0.66	0.878	0.319	0.31	-0.131	0.238	-1.033	0.088	0.102	-0.181	0.131	0.153	0.366	-1.304	0.179	-0.385	1.1	0.361	0.007	0.706	-0.03	-0.868	0.219	0.171	0.336	0.384	0.7	-1.287	-0.107	-0.377	0.137	-1.657	0.193	0.146	0.166	0.017	-0.601	0.224	1.81	1.291	-1.406	0.356	2.084	-0.614	0.413	0.23	0.378	0.641	0.134	0.48	0.171	0.531	0.127	0.56	-0.695	1.25	0.465	0.561	-0.299	0.448	-0.137	-0.512	-0.156	-1.067	2.3	0.317	-0.097	1.044	0.506	0.979	-1.668	0.003	0.385	-0.055	3.458	0.819	0.305	0.008	0.409	0.089	0.834	0.05	-4.152	-1.099	-0.279	-0.929	0.033	0.136	0.212	-0.25	-0.012	-0.545	1.612	-0.205	1.615	0.943	0.251	-0.064	-0.143	-0.262	-0.592	1.374	-4.006	0.133	-2.743	0.792	-2.244	-0.378	1.189	-0.23
X1549	X47155	-0.537	-0.44	-0.043	-0.22	-0.21	-0.101	-0.097	0.222	-0.398	0.575	-0.608	-0.395	-0.145	0.572	-0.125	0.406	0.269	0.046	-0.245	0.539	-0.785	0.444	-0.356	-0.135	-0.331	0.43	-0.251	-0.105	0.403	-0.521	-0.26	-0.216	-1.499	1.471	-1.064	-0.196	1.088	-0.402	0.143	-0.006	-0.967	0.141	-0.006	-0.283	-1.196	0.648	1.2	2.096	0.055	0.172	-0.301	0.152	0.132	-1.064	-0.64	-0.011	-0.117	-0.623	-0.164	0.676	-0.965	-0.564	-1.704	-0.571	0.426	0.203	-0.145	-0.106	0.459	0.004	-0.948	-0.096	0.114	-0.26	-0.189	-0.537	-0.189	-0.697	0.01	-0.102	-0.089	0.632	-0.205	-0.606	0.147	-0.114	-0.128	0.248	-0.135	-1.308	1.702	-0.096	-0.002	-1.459	-0.156	-0.046	-0.073	-0.416	-0.09	0.188	0.706	-0.086	0.058	-0.366	-0.187	-0.669	-0.686	-0.151	-0.816	-0.123	0.325	-1.562	0.022	-0.11	0.018	1.009	0.377	-0.012	0.131	-0.104	-1.112	-0.063	-0.761	-0.071	0.283	-1.175	-0.776	-0.196	0.643	0.893	0.018	-0.538	-0.181	0.165	-0.799	0.119	0.606	-0.423	-0.249	0.206	-0.858	-2.387	-0.268	-1.466	-0.246	-0.011	0.032	0.05	0.009	-0.168	-0.998	-0.134	0.263	-0.637	-1.484	-0.133	-0.069	-0.056	-0.091	-0.148	0.169	0.625	-1.917	-0.081	0.425	-0.046	1.937	-0.13	-0.129	-0.201	-0.28	0.072	0.485	-0.077	-0.129	-1.392	0.333	0.527	0.074	-0.227	-0.184	-0.24	0.346	0.534	-0.057	0.318	-0.12	-0.274	-0.059	0.234	-0.22	-0.36	0.625	0.506	-0.078	0.761	0.497	-0.425	0.358	-0.334	0.215	0.862	0.411	0.384	-1.346	0.085	-0.078	-0.477	-0.253	0.095	-0.012	0.529	-0.117	-0.107	0.033	0.844	-0.153	0.093	-0.226	-0.074	-0.711	-0.059	0.001	-1.361	1.034	-0.903	-0.233	2.049	0.235	-0.227	1.075	-0.374	-0.429	0.371	-2.266	0.465	-0.012	-0.203	-0.836	1.528	0.159	-0.0	-0.23	-0.309	-0.41	0.192	-0.099	-0.309	-2.753	-1.224	0.034	0.432	-0.323	0.354	-0.315	-0.568	-0.984	2.662	-0.179	-0.226	-0.28	0.229	-0.367	1.092	1.558	-1.084	-0.132	0.132	-0.617	2.049	0.01	-4.175	0.504	-0.363	-0.355	-1.253	1.314	-0.219	0.168	-0.182	-0.12	0.302	-0.089	-0.3	-1.311	0.568	1.38	0.788	1.016	-0.165	4.781	-0.263	-1.702	-2.44	0.191	0.527	-0.208	0.778	1.23	0.275	0.965	-0.085	-1.89	-0.229	-0.067	-0.143	-0.205	-1.801	1.14	-0.728	-0.624	0.143	-1.463	-0.225	0.389	0.168	-0.26	0.506	-0.698	0.014	1.619	-0.777	-0.057	-0.216	0.046	-1.879	-0.47	0.546	0.32	-2.427	-1.448	0.253	-0.079	-0.168	-0.825	1.316	0.6	-0.66	-0.38	-0.06	1.746	-0.786	0.484	-0.098	0.804	2.049	-0.958	0.201	3.394	0.79	-0.426	-0.51	0.694	-1.779	-0.232	-0.693	-0.411	-0.922	0.372	-0.26	0.894	2.185	-0.223	1.661	5.581	-2.042	2.049	0.163	-0.413	-3.491	-0.22	-3.078	-1.267	-2.964	-0.091	0.631	-0.037	1.401	0.868	-1.02	0.227
X1549	X15990	-1.388	-0.339	0.11	1.152	-0.661	0.286	0.369	0.368	-0.094	1.37	0.384	-0.612	0.314	0.062	-0.75	0.358	0.463	0.137	-0.776	0.642	-0.382	0.277	0.075	-0.813	-0.218	-0.308	0.06	0.155	-0.125	-1.063	-0.055	-0.157	0.432	-0.1	-0.21	-0.87	0.311	-0.298	-0.192	0.061	-0.539	0.137	0.382	-0.073	-1.196	-1.112	0.579	1.501	-0.434	-0.039	0.409	0.053	0.003	3.333	0.001	-0.1	1.982	-0.331	0.158	-1.401	-0.174	-0.956	-0.753	-0.845	0.685	-0.197	0.571	0.648	0.83	-0.435	0.117	-0.403	-0.038	0.254	1.576	0.011	-0.195	0.041	0.393	-0.006	-0.056	1.163	-1.472	0.042	0.064	-0.114	0.251	0.388	-0.197	-1.035	-0.262	-0.021	-0.615	0.32	-0.711	0.01	-0.034	0.349	-0.129	-0.023	1.811	-0.082	0.178	-1.154	-0.133	0.489	-0.645	-0.044	-0.678	-0.014	-0.196	-1.293	-0.1	-0.199	0.073	2.421	0.28	0.007	0.251	-0.975	-0.903	-0.001	0.515	0.008	-0.039	-1.942	-1.857	-0.096	-0.074	0.843	0.103	-0.668	0.109	-0.025	-1.067	0.117	0.365	-0.296	-0.131	-0.291	-0.785	-0.211	0.297	-1.906	0.155	0.157	0.486	-0.032	-0.114	0.405	-1.211	-0.086	0.474	-0.582	0.49	-0.003	0.136	-0.015	-0.242	-0.049	-0.661	0.76	0.108	-0.082	0.528	0.292	0.574	-0.009	-0.132	-0.418	-0.36	0.183	0.363	-0.601	-0.202	-0.889	-0.205	0.301	0.338	0.067	-0.194	-0.398	0.141	1.381	-0.038	0.612	-0.116	-0.353	0.021	0.577	-2.244	-2.149	0.72	0.022	-0.037	2.016	0.088	-3.571	1.24	0.039	0.723	-0.848	0.837	0.068	-0.022	-0.691	0.112	0.155	-0.313	0.222	-0.105	1.106	-0.164	-0.236	0.373	1.927	0.316	0.412	0.176	-0.046	1.545	-0.075	0.433	0.65	1.335	-1.802	-1.223	0.641	-0.061	-1.043	0.199	-0.222	0.623	0.142	-5.683	0.231	-0.097	0.539	-0.585	1.881	0.558	0.121	-0.092	-0.212	-0.213	-0.578	-0.076	3.135	-1.935	-0.192	-0.398	-0.075	-0.395	-0.075	-0.495	-0.298	-0.421	2.041	0.264	-0.525	-0.264	-0.054	-0.162	1.785	1.777	-0.28	-0.375	0.239	0.197	3.334	0.069	-3.904	-0.072	-0.164	-0.731	0.903	0.084	-1.331	-0.255	0.092	0.061	0.411	-0.025	-0.213	-1.31	-0.044	0.138	0.759	-0.653	0.1	1.629	0.38	0.331	1.514	0.191	0.517	-0.217	-0.214	0.688	0.054	-1.051	-0.048	-5.33	-0.072	-0.036	0.076	-0.11	-0.62	0.232	1.502	-0.067	-1.441	0.028	0.969	-1.359	-0.093	3.524	-0.328	1.135	-0.028	0.752	0.262	0.855	-0.032	0.586	0.573	-0.336	0.316	-0.394	-1.009	-0.642	0.419	0.133	-0.072	0.262	2.231	0.217	-0.303	-0.284	-3.724	-0.051	0.864	0.512	-0.072	-0.185	-0.806	0.228	-0.115	1.268	0.39	-0.105	-0.537	-0.021	0.11	-0.277	-0.058	-0.42	-0.614	1.712	0.018	-1.698	-2.39	-0.338	-1.637	0.658	1.621	-1.053	-0.215	-0.121	-0.875	-0.104	-2.123	-0.574	0.059	-0.147	-0.369	-1.064	0.536	0.124	-0.688	-0.046
X1549	X58	-2.266	-0.428	-0.078	0.13	-2.207	0.847	-0.392	0.724	-0.132	2.249	-1.482	-0.811	-0.033	-0.404	-0.762	1.581	0.486	0.064	-1.732	1.517	-0.622	-0.696	0.11	-0.239	-0.078	-0.334	0.179	0.153	-0.641	0.356	-1.643	-0.199	1.196	1.427	-0.3	0.737	-0.581	1.225	-0.494	-0.008	-1.38	-0.038	-0.05	0.17	0.226	-1.01	-0.027	-2.716	-0.904	-0.056	0.93	-0.309	-0.428	2.528	-0.579	0.225	0.115	0.565	-0.106	-0.244	1.515	-1.102	-1.107	-1.449	-0.811	-0.043	1.846	1.155	-0.426	-0.101	-0.207	-1.113	-0.392	-0.153	-0.618	0.062	-0.306	-0.845	0.18	0.088	-0.057	0.736	-1.383	0.099	-0.02	-0.115	-0.107	0.738	0.771	-1.15	-0.324	-0.224	-0.575	0.456	-1.177	-0.11	-0.074	0.724	-0.066	0.68	2.174	-0.176	0.155	-0.838	0.112	-0.107	-0.03	0.011	0.056	-0.19	-1.19	0.372	-0.656	-0.01	0.068	1.063	-0.661	-0.115	0.227	-0.752	-1.99	-0.104	2.687	0.067	-0.067	-0.982	-3.561	-1.956	-0.117	-0.245	0.178	-0.776	0.388	-0.094	-1.049	-0.282	1.395	-0.821	1.587	-0.745	-0.075	-0.488	0.876	2.654	0.426	0.454	0.786	-0.324	-0.158	0.088	-0.482	0.023	-0.068	0.327	0.894	0.072	-0.213	-0.072	-0.204	-0.148	-0.812	1.417	1.468	-0.068	-0.125	0.664	0.444	-0.082	-0.114	-0.561	0.07	0.072	-0.74	-0.298	-0.349	0.737	-1.444	-1.138	0.27	-0.088	-0.263	-0.614	-1.073	1.475	-0.062	0.642	-0.062	-0.586	0.073	0.523	0.924	-2.309	-0.358	0.195	-0.075	0.257	0.28	-2.893	0.05	-0.465	0.539	-0.658	0.232	-0.295	0.103	-0.435	0.008	-0.326	-0.299	-0.372	0.059	0.913	-0.187	-0.376	-0.217	2.271	0.47	0.291	0.075	-0.045	3.552	-0.068	-0.511	0.936	0.316	1.716	-0.246	-0.013	-0.209	-0.504	-2.21	-0.218	-0.012	-0.558	-3.249	0.339	-0.105	0.556	0.288	-0.319	0.154	-0.014	0.283	-0.256	-0.322	-0.467	-0.08	-1.514	-0.47	-1.085	-0.115	-0.474	-0.539	-0.068	1.966	-0.672	0.269	0.258	0.153	-0.608	-0.163	0.083	-0.21	0.125	2.444	-0.699	-0.345	-0.027	-0.138	2.506	0.176	-0.447	0.004	0.557	-0.346	0.373	0.066	-0.875	-0.756	0.303	-0.392	0.345	-0.001	-0.017	-0.361	-0.121	1.339	0.004	-1.045	-0.045	0.045	-0.1	-0.609	-0.359	-0.099	0.091	-0.248	-0.987	0.234	0.027	-1.2	-0.05	-3.16	-0.045	0.072	0.187	-0.097	-0.473	-0.026	3.042	1.523	-1.179	0.289	1.204	-0.864	-0.365	0.54	-0.867	-0.31	-0.116	0.368	0.106	1.005	-0.081	-0.095	-1.293	1.204	-0.321	-0.535	-0.817	-0.344	-0.086	-0.678	0.143	-1.122	1.767	-0.182	0.009	-0.622	-0.047	0.898	-0.314	0.036	-0.065	0.327	-1.178	0.168	-0.214	0.212	-0.041	-0.433	0.362	-0.025	1.803	0.333	0.191	-0.16	-0.914	0.57	-1.015	-2.381	2.399	-0.221	0.418	0.185	1.512	-1.138	-0.235	-0.324	-1.024	-0.217	-1.037	-1.012	2.158	-0.071	-0.483	-1.156	-0.294	-0.222	-1.122	-0.231
X1549	X32346	2.086	-0.363	0.158	1.967	-1.629	0.85	0.778	-0.39	-0.047	1.26	2.494	-1.064	0.372	0.143	-0.155	0.157	0.139	0.319	1.024	0.881	-2.319	0.497	0.269	-0.047	0.717	0.582	0.279	0.343	-0.541	-2.838	-1.586	-0.185	-1.075	-3.019	0.808	-0.373	-0.5	0.554	-0.052	0.052	-1.97	0.458	0.166	0.298	1.236	-0.83	-2.369	1.039	-1.988	0.085	-0.959	-0.005	0.302	2.496	0.345	0.147	1.372	0.303	0.14	0.074	1.489	0.202	4.099	0.562	0.539	0.237	0.869	0.903	2.904	0.271	1.921	0.243	0.494	1.247	-0.808	-0.329	0.058	0.838	1.417	0.012	0.124	-0.157	-1.805	1.632	0.093	0.272	0.131	0.274	1.247	0.646	-0.056	0.139	0.663	-1.386	-2.719	0.126	0.14	3.098	-0.85	-0.902	1.142	0.203	0.657	0.308	0.117	1.596	0.049	-0.076	0.363	0.185	-0.716	-0.175	-0.157	-0.269	0.149	0.682	0.283	0.214	0.294	1.213	-0.667	0.064	-0.206	0.079	0.129	-1.032	-3.986	-1.115	-0.659	-0.083	0.198	0.336	0.284	0.06	-0.484	0.034	-0.306	-0.481	0.855	-0.068	-1.719	0.11	1.532	-0.123	-0.059	0.07	0.122	-0.102	0.108	0.874	1.82	-0.028	0.369	1.124	0.191	-0.209	0.852	0.138	0.244	0.029	-0.955	1.005	0.94	0.156	0.55	-0.679	-0.725	-0.056	0.207	0.219	-0.188	-0.096	0.456	0.15	0.145	-3.12	-0.335	-0.039	0.381	-0.06	0.285	0.005	0.722	1.175	0.139	-0.097	0.116	-0.08	0.295	0.444	2.791	1.122	0.112	0.011	0.089	0.104	0.125	-0.225	0.16	0.918	0.254	0.473	0.61	-0.855	0.463	0.221	0.179	0.537	-0.056	0.258	-0.279	0.542	0.168	-0.038	0.928	1.042	0.543	0.754	0.286	0.13	0.774	0.086	-0.425	0.135	0.543	4.0	0.655	2.34	-0.206	0.058	-0.244	0.385	-0.313	-3.156	0.465	0.118	-0.091	-0.105	-1.434	1.067	0.556	0.039	0.04	-1.109	0.174	0.023	0.07	-0.812	-0.472	-0.027	-0.001	0.126	0.151	0.413	1.914	0.449	-0.154	0.624	0.092	0.257	0.014	-0.141	0.226	-2.013	2.324	-0.046	-0.31	0.23	-0.069	2.714	-0.177	1.722	0.787	0.527	0.351	-0.129	0.15	-0.296	0.424	0.195	0.459	0.384	0.067	0.236	1.356	-0.104	0.017	0.709	0.459	-0.235	-1.969	0.185	-2.555	-2.166	0.136	0.827	0.049	-0.22	-0.046	0.325	1.427	0.053	0.466	0.175	-0.053	-0.21	-0.179	-0.054	-0.179	-1.08	0.534	-0.337	1.072	1.725	-0.955	0.575	0.585	0.02	-0.324	-0.153	0.57	0.571	0.248	0.244	0.122	-2.349	0.77	0.091	0.813	0.706	0.5	-0.044	0.431	0.069	-0.37	1.836	0.785	0.541	1.225	-0.15	-0.609	1.201	0.564	0.252	0.544	-4.806	-0.298	0.288	-1.19	0.496	-0.317	-0.176	0.235	3.715	0.742	-0.191	0.093	0.511	0.524	0.511	-4.478	6.102	-0.001	-1.834	-0.672	-2.606	2.591	-0.255	0.089	0.049	0.246	1.863	-1.645	-5.616	0.151	-1.176	-0.017	1.343	-0.308	0.565	0.053
X1549	X52974	1.227	0.236	0.004	2.533	-2.352	1.243	0.383	0.94	0.218	0.151	2.077	0.544	0.372	-0.133	0.314	-1.66	0.607	0.377	0.806	0.743	0.071	0.401	0.593	0.201	0.697	0.129	-2.812	0.271	-0.271	-0.469	0.355	-0.264	2.193	-4.893	1.434	1.329	1.563	0.484	0.05	0.228	-0.005	-1.393	0.233	0.35	3.941	-1.249	-0.264	1.439	0.179	0.254	0.052	-1.599	0.375	2.228	0.51	0.225	0.91	0.262	0.159	1.545	1.788	-0.297	1.547	-1.147	1.222	0.427	0.581	0.816	4.339	0.21	0.775	0.657	0.203	0.662	1.353	-0.51	0.001	2.092	1.186	0.252	0.225	0.344	-1.984	0.999	0.404	0.706	-0.152	0.717	1.118	-1.506	0.446	0.32	0.518	3.347	-2.257	0.088	0.215	2.904	0.246	1.204	-0.149	0.267	0.55	0.749	0.087	0.9	0.162	0.201	0.474	0.289	-1.974	0.018	0.126	-0.425	-0.051	-2.316	0.445	0.287	0.244	-0.167	-0.222	0.201	-0.208	0.238	0.238	0.718	5.072	1.593	0.294	0.435	0.443	-1.901	0.419	0.243	-1.496	0.248	0.437	0.306	1.561	0.361	1.25	1.038	1.71	-0.836	-0.048	0.185	0.297	-0.43	0.245	0.663	-0.885	0.264	0.383	-0.06	0.733	0.151	-0.597	0.222	0.414	0.334	-0.267	1.441	1.415	0.233	0.266	-0.122	0.72	0.149	0.232	-0.251	-0.682	0.471	-0.961	0.127	0.372	0.36	0.559	0.942	0.423	0.182	0.313	0.339	0.968	1.067	0.25	0.31	0.265	-0.388	0.339	0.356	2.376	-0.27	0.144	-1.154	0.219	0.968	1.038	0.742	1.039	0.938	0.487	0.199	0.24	0.354	0.627	0.533	0.248	-0.42	0.288	0.326	-0.121	-0.659	0.197	0.111	1.205	1.026	0.47	0.632	0.488	0.153	0.347	-0.099	-0.53	0.476	0.967	3.136	2.384	0.218	0.375	-2.902	0.448	0.38	-0.752	3.889	1.778	0.646	0.02	0.154	-0.16	-2.351	0.514	-0.856	0.314	0.061	-0.109	0.383	0.263	0.328	0.606	0.722	0.131	-0.749	0.587	-0.224	-0.038	-0.479	0.117	0.734	0.324	0.485	-0.308	-0.036	0.33	0.361	1.945	0.289	-0.001	0.266	0.366	1.58	-0.268	0.091	0.47	0.753	0.431	-0.647	0.265	0.101	0.257	0.113	0.421	0.437	0.249	0.088	-0.337	-0.148	1.184	-0.892	0.56	0.257	-0.161	-0.109	0.358	-0.363	0.158	0.566	0.233	0.553	1.058	0.419	-0.242	0.258	1.601	0.293	0.218	0.276	0.051	0.176	-1.684	-0.494	1.938	-0.125	0.514	1.385	-1.959	-0.557	1.731	0.544	-0.464	0.131	0.028	0.402	-0.592	-0.023	0.041	-1.95	0.551	0.663	0.773	-2.121	-0.524	0.124	0.379	0.162	0.034	1.267	0.376	0.688	0.151	-3.413	1.143	-0.122	0.635	-0.137	0.219	-3.166	0.117	0.352	-1.047	0.992	0.329	0.42	0.131	-1.028	0.597	-0.26	-0.466	0.742	0.428	-0.29	-0.934	3.744	0.245	-2.9	-1.296	0.983	0.749	0.29	0.386	-1.624	-0.538	-2.04	-0.965	-0.663	0.286	0.318	0.621	1.817	0.098	-0.594	0.009
X1549	X52983	-0.653	-0.449	0.076	0.939	-1.463	0.21	0.135	-0.22	-0.092	0.602	0.935	0.953	0.355	0.168	-0.681	0.39	1.02	0.219	-0.054	0.219	2.18	0.228	0.687	0.055	-0.02	-1.533	-0.152	-0.699	0.063	-0.831	-0.108	-0.186	-1.264	0.19	-0.751	2.403	-1.296	0.117	-0.09	0.148	-2.308	0.029	-0.352	0.129	-1.531	-0.415	-0.463	1.355	0.131	0.07	-0.772	-0.583	0.33	1.524	0.525	-0.183	0.738	0.467	-0.188	0.359	-0.275	-0.078	-0.116	0.062	0.365	0.275	0.711	0.791	-0.762	-1.212	0.752	0.815	0.461	0.789	-0.748	0.106	0.051	0.755	1.046	0.066	0.082	0.527	-1.783	1.447	0.327	0.296	-0.644	0.471	0.446	1.061	0.018	0.262	0.235	-2.455	-0.556	0.086	0.111	1.924	0.205	-1.125	1.287	-0.421	-0.249	1.952	0.08	0.028	-0.358	0.134	2.329	0.072	0.016	0.077	0.362	-0.256	0.165	0.28	-0.715	0.068	0.279	0.926	1.433	0.129	-0.374	0.107	0.012	0.879	-0.816	-0.517	-0.178	0.666	0.359	-1.008	0.401	0.119	-0.677	0.254	-0.68	-0.467	1.791	0.172	-1.636	0.196	0.595	0.771	-0.35	0.279	0.545	-1.039	-0.239	0.568	-1.044	-0.123	0.512	-0.053	0.367	0.125	-0.722	0.052	-0.323	-0.12	-0.996	0.601	1.363	0.103	0.956	0.231	0.207	0.03	-0.231	-0.093	0.036	0.357	-1.16	-0.089	0.053	-5.296	-0.576	-0.391	0.319	-0.123	0.224	0.072	0.5	1.414	0.106	0.854	0.008	0.127	0.28	0.235	-1.817	0.603	-0.258	-0.353	0.09	0.976	-0.001	1.116	-0.61	0.761	0.723	0.454	0.292	0.482	-1.386	0.456	0.133	-0.642	0.386	0.145	0.137	-1.908	0.129	-0.021	0.881	0.899	0.413	0.423	0.314	-0.047	0.437	-0.393	0.12	0.35	0.949	2.43	3.717	-1.688	0.1	2.76	0.96	0.32	0.223	-0.728	0.233	0.056	-0.031	0.157	0.47	0.796	0.597	-2.055	0.23	-0.174	-0.214	0.257	-0.081	-0.014	-0.551	0.368	-1.322	-0.347	0.0	0.204	-0.329	-0.731	0.57	-0.134	0.224	-1.373	0.014	-0.073	0.319	-0.272	1.882	0.524	0.138	0.162	-0.066	2.583	0.079	-1.4	-0.283	-0.276	-0.879	-0.328	-0.18	-0.73	0.407	0.18	-0.545	0.2	0.109	0.216	-0.124	0.055	-0.268	-0.135	0.272	0.166	0.185	0.242	-0.423	-0.015	0.101	0.767	0.236	-0.122	1.652	0.357	-2.425	-0.035	1.227	0.251	-0.017	0.123	0.203	-0.176	-0.174	2.583	1.832	0.438	-1.188	0.762	-0.64	0.185	1.366	0.526	-0.412	-0.146	0.604	0.545	0.133	0.172	-1.132	-0.734	0.228	0.494	0.791	-0.311	0.734	0.087	0.06	0.115	1.226	1.755	0.472	0.433	1.446	-1.823	0.561	0.031	0.711	0.402	0.524	2.583	-0.886	-0.466	1.229	0.67	0.11	-2.514	0.134	2.635	0.505	1.103	-0.213	-0.055	-0.279	0.308	-2.357	2.134	0.115	0.492	-1.633	1.696	1.308	0.043	0.039	-0.574	-0.274	0.654	1.575	-0.182	0.19	-0.57	-1.481	0.847	-0.175	-0.801	-0.052
X1549	X18476	1.962	0.132	0.301	2.521	-2.057	0.738	0.406	-0.926	0.102	1.167	2.312	-0.802	0.364	-0.661	-0.119	-0.046	-0.271	0.289	0.885	0.847	-2.55	0.697	0.128	0.171	0.819	0.208	-0.732	0.077	0.167	-2.089	-1.418	-0.224	-0.587	-1.399	0.139	0.808	-0.464	0.305	-0.136	-0.163	-1.813	0.533	0.302	0.283	1.213	0.769	-0.422	0.685	-1.793	0.059	-0.342	0.207	0.235	0.932	-0.105	0.411	-0.194	0.591	0.176	-0.03	3.471	0.657	4.507	0.102	0.868	0.396	0.814	0.984	1.721	0.283	1.997	0.358	0.313	0.963	-0.002	-0.868	0.234	0.686	1.204	-0.067	0.17	0.625	-0.502	1.437	0.319	0.25	0.399	0.267	0.033	1.097	-0.242	0.043	0.617	-0.013	-2.682	0.228	0.157	2.712	-2.827	-0.515	0.963	0.219	0.515	0.971	0.193	1.73	-0.574	-0.022	-1.048	0.243	-0.356	-0.114	-0.034	-0.208	0.115	-0.032	0.511	0.232	0.305	2.284	-1.021	-0.249	0.006	0.041	0.187	-1.358	-4.732	-0.553	-0.484	0.127	0.323	0.64	0.322	0.093	-0.891	0.135	-0.175	-0.54	-0.198	-0.234	-1.206	0.346	2.17	-0.871	0.034	0.275	-0.185	0.236	0.18	0.786	1.624	0.022	0.643	-0.111	0.631	-0.033	1.008	0.18	0.226	0.242	-0.76	0.947	0.891	0.2	0.501	-0.367	-0.942	0.085	0.238	0.291	-0.288	-0.158	0.615	0.257	0.188	-0.039	0.27	0.326	0.445	0.028	0.191	-0.192	0.627	0.994	0.19	0.112	0.194	-0.325	0.288	0.474	2.543	1.447	-0.427	-0.006	0.069	-0.174	0.142	0.001	-0.344	1.135	-0.168	0.411	0.564	-0.885	0.715	0.58	0.094	0.286	0.039	0.286	-0.708	-0.228	0.223	-0.304	0.611	1.425	0.55	0.482	0.255	0.175	0.818	0.045	-1.143	0.562	0.01	5.175	0.698	2.331	-0.003	-0.076	-0.718	0.399	-0.036	-2.962	0.986	0.226	-0.061	-0.065	-0.964	1.153	0.565	-0.299	0.222	-1.068	-0.052	0.346	0.1	-0.386	-0.081	0.618	0.266	0.061	0.363	0.376	1.925	0.205	0.45	1.37	0.203	-0.049	0.166	-0.357	0.312	-1.949	1.826	0.301	-0.178	0.228	0.08	2.374	-0.177	1.599	0.691	0.706	0.362	-0.064	0.181	-0.122	0.468	0.206	-0.369	0.248	0.093	0.222	0.176	-0.106	-0.077	0.532	0.723	-0.294	-2.087	0.109	-2.247	-2.185	0.149	0.755	-0.102	0.244	0.368	0.332	0.944	-0.056	0.827	0.24	0.191	-0.122	-0.056	-0.296	-0.165	0.769	1.411	0.521	0.871	1.521	0.443	0.407	0.309	0.305	-0.28	-0.152	0.517	0.515	0.633	0.207	0.039	-2.555	0.796	0.59	0.803	0.693	0.18	0.107	0.467	0.194	0.331	1.37	0.85	0.579	1.402	-0.601	0.828	1.171	0.605	0.332	0.358	-3.065	0.765	0.249	-1.739	0.685	0.007	0.308	0.258	0.78	0.574	0.212	0.181	0.598	0.541	0.549	-5.388	11.686	-0.103	-2.133	-1.197	-2.092	1.878	-0.013	0.151	-0.167	0.268	1.171	-1.735	-4.944	0.244	-1.222	0.159	0.671	-0.025	0.882	0.192
X1549	X32599	-0.016	0.244	0.341	1.677	-0.979	0.675	-0.888	-0.044	-0.523	-0.489	1.433	0.319	0.338	0.107	-0.148	-0.415	0.532	0.367	0.737	0.399	-0.124	-0.306	0.515	0.026	-0.065	0.114	0.355	-1.298	0.184	1.984	0.605	-0.095	-0.467	-2.004	0.076	2.542	-1.149	1.797	0.004	0.128	0.388	0.018	0.18	0.29	0.122	-0.694	1.032	1.954	-0.02	0.121	0.828	-1.683	0.384	2.848	1.025	0.031	-0.408	0.662	0.075	0.211	1.18	-0.312	-0.258	0.063	-0.747	0.392	0.791	0.854	-0.379	-0.1	0.363	0.175	0.78	0.476	-1.52	0.119	0.273	0.995	2.494	0.149	0.163	0.753	-0.395	-0.733	0.183	0.565	0.172	0.349	0.967	-1.784	0.482	0.292	0.097	-0.83	0.357	0.227	0.155	0.889	0.248	1.235	-2.438	0.183	-0.13	1.677	0.192	0.309	0.224	0.175	-0.437	-0.046	-0.044	0.819	-0.234	0.239	0.209	0.043	0.15	-0.016	0.256	2.725	1.341	0.178	-0.077	0.165	0.167	0.26	-0.135	3.127	0.443	1.008	0.359	-0.133	0.263	0.135	-0.6	0.201	0.362	-0.029	0.171	-0.6	0.034	1.534	1.562	0.184	0.319	0.344	0.673	-1.141	0.198	0.656	-1.83	0.153	0.235	0.455	0.65	0.227	0.066	0.182	0.029	-0.232	-0.524	1.863	1.481	0.11	0.807	0.393	0.533	0.193	-0.002	-0.12	0.068	0.54	-0.237	0.091	0.158	-0.363	-0.881	-0.458	0.038	0.177	-0.044	-0.123	1.015	0.615	0.161	0.688	0.05	-0.933	-0.18	0.343	-4.311	-0.718	-1.443	0.696	0.168	1.193	0.504	-1.204	0.828	0.157	0.593	-0.832	0.301	0.414	0.061	0.46	-0.417	0.595	0.277	0.261	0.425	-0.529	0.177	0.032	-1.358	0.929	0.395	0.749	0.643	0.106	1.552	0.27	0.121	0.486	0.48	4.26	3.243	-6.496	0.25	1.03	0.409	0.13	-0.02	2.383	-0.749	0.345	-0.15	0.256	0.794	-1.054	0.209	0.094	0.025	0.053	-0.314	-0.386	-0.147	1.976	-0.384	-0.627	-3.414	-0.118	-0.92	-0.036	-0.296	-2.725	0.761	-0.465	0.263	0.355	0.079	-0.455	0.298	-0.766	2.8	0.703	0.544	0.177	0.182	0.668	0.213	-0.301	0.074	0.61	-0.538	-1.099	-0.327	1.067	-0.321	0.159	0.086	0.35	0.191	-0.154	0.692	-0.133	1.876	-0.033	-1.574	0.134	1.854	0.409	-0.646	2.646	0.188	0.577	0.372	0.724	1.815	0.117	-2.482	0.189	0.047	0.066	0.126	0.02	0.236	-1.027	0.394	2.436	2.579	-0.686	-0.306	0.123	-0.97	-0.466	2.161	0.161	1.014	0.057	0.508	0.46	0.052	0.203	0.451	-0.425	0.543	0.579	0.612	-1.616	0.076	0.108	-0.305	-0.015	-0.385	2.251	0.181	0.747	0.738	-1.986	-0.246	-4.996	0.569	-0.1	0.41	3.166	0.592	0.107	1.066	1.01	0.397	0.275	-0.27	3.025	0.033	-0.532	0.156	0.723	-0.003	-1.191	-0.342	-3.045	0.171	-0.218	-0.57	3.076	0.333	0.22	0.268	0.643	0.088	-0.647	-0.416	3.094	0.176	0.106	0.042	0.582	0.087	0.977	0.092
X1549	X52975	-0.794	-0.056	0.269	0.159	-1.174	-0.278	-0.306	0.317	-0.686	0.398	-0.946	0.242	0.011	0.199	-0.363	0.891	1.102	0.345	-0.176	0.455	1.135	0.49	0.089	0.324	-0.307	-0.228	-0.008	-0.539	0.499	-0.722	0.919	-0.12	-1.091	0.864	-0.381	0.464	-1.097	-0.804	0.247	0.15	-0.44	0.096	-0.444	-0.226	-1.974	0.736	0.809	0.294	0.379	0.048	-0.672	0.071	0.222	-0.177	0.417	-0.264	-2.666	-0.063	-0.274	1.018	-1.437	-0.535	-1.542	-0.386	1.205	0.38	0.258	0.056	-0.572	0.152	-0.292	0.644	0.289	-0.23	0.042	0.019	0.204	0.391	-0.52	0.002	-0.016	0.805	1.149	0.737	0.361	0.334	-0.227	0.088	0.029	-0.553	-0.166	0.228	0.384	-1.992	-1.073	0.149	0.059	1.607	0.18	0.392	1.418	-0.014	-0.201	0.182	0.019	0.207	-0.555	0.022	0.081	-0.142	0.371	1.116	0.387	0.149	0.109	1.682	0.223	-0.001	0.218	-0.846	-0.492	0.117	-0.425	0.095	0.064	0.046	-0.919	-0.604	0.307	1.076	0.186	-1.447	0.374	0.04	-0.811	0.285	-0.651	0.286	-0.186	0.269	-1.153	0.554	-0.865	0.03	-0.432	0.222	0.594	0.204	0.144	0.486	-1.041	-0.072	0.475	-0.903	0.629	0.13	-0.51	0.037	-0.114	0.005	-0.369	-0.221	1.178	-0.039	0.694	0.308	-0.752	-0.035	-0.017	-0.198	-0.215	0.453	0.691	0.328	-0.137	0.884	0.424	0.767	0.396	0.093	-0.086	-0.328	0.71	1.024	0.01	0.763	0.053	-0.215	0.253	0.288	0.52	-0.672	0.738	0.095	0.075	1.221	0.779	0.802	0.225	0.509	0.539	-0.056	0.207	0.407	0.495	0.677	0.19	0.343	-0.067	0.097	0.273	0.531	-0.027	-0.213	0.998	1.14	0.344	0.379	0.306	0.018	0.288	0.029	0.463	0.402	-0.022	0.045	0.724	1.922	-0.166	3.332	-1.411	0.484	0.466	3.836	1.206	-0.592	0.121	0.237	0.498	1.741	0.41	-1.7	0.294	0.239	-0.88	0.375	-0.156	2.89	1.196	0.068	-1.274	0.509	-0.628	-0.53	0.778	0.584	0.68	1.511	0.242	-0.966	0.285	0.697	0.275	-1.229	0.24	-0.344	0.676	-0.48	-0.444	-0.678	0.106	-2.62	-0.643	-0.167	-0.683	1.035	-0.221	1.896	0.577	0.174	-0.356	-0.405	-0.016	0.275	2.028	0.115	-1.295	0.848	-1.542	0.037	1.372	-0.286	-1.662	1.922	-0.056	-0.862	-0.254	-1.266	-0.497	-0.324	1.62	0.064	-0.081	0.278	0.076	-0.076	-0.291	-1.486	1.166	-1.812	1.158	1.646	-1.623	1.208	1.887	-0.533	2.503	-0.89	0.504	0.114	0.823	-0.591	1.566	0.206	-1.524	-1.974	0.881	0.62	0.305	0.972	0.847	-0.392	-0.511	0.176	1.308	-1.945	-1.232	-0.204	-0.754	-2.438	-1.329	-2.887	-0.613	0.833	-0.807	-2.602	-1.027	-0.407	1.55	-0.976	-0.494	-0.749	0.25	2.266	0.53	1.21	0.338	-1.587	0.555	-1.287	-1.998	4.397	-0.179	-2.948	1.656	-0.021	-3.614	-0.085	-0.289	1.607	-0.158	1.409	3.232	5.648	0.044	1.248	-1.605	-0.953	1.464	0.586	-0.453
X1549	X42574	0.421	-0.024	0.105	0.367	-2.059	0.912	0.29	0.53	-0.417	1.129	2.303	-0.625	0.406	-1.645	-0.312	-1.065	0.293	0.258	0.903	0.822	-0.334	-0.116	0.126	-0.297	0.801	0.436	-0.623	-1.169	0.595	-2.956	0.186	-0.344	0.7	-2.632	2.183	0.756	2.705	-0.127	-0.28	-0.123	-0.712	-0.048	0.158	0.382	2.766	0.018	-1.231	-0.173	-1.165	0.082	-0.041	-0.375	0.17	3.082	-0.088	-0.063	0.283	1.157	-0.182	0.873	1.278	0.848	5.104	-1.435	0.538	-0.155	0.988	0.388	1.973	-0.159	-0.061	0.232	-0.597	0.713	0.415	-1.104	-0.09	1.426	2.112	0.039	0.053	-1.04	-3.44	1.578	0.358	0.682	0.05	0.68	0.252	-0.943	-0.242	0.202	0.435	3.207	-2.93	-0.248	0.102	2.678	-0.146	0.689	1.129	0.181	-0.202	0.314	0.207	0.092	-0.182	-0.079	-1.0	0.233	-2.447	0.206	-0.323	0.06	0.095	-2.773	0.401	0.116	0.251	0.997	-1.013	0.091	0.167	0.024	0.089	-0.679	-2.548	-1.154	-1.028	0.012	0.264	-0.284	0.402	0.1	-1.417	0.199	-0.428	-0.507	0.913	-0.394	-0.042	0.669	0.266	-2.395	-0.059	0.181	-0.147	0.087	0.11	0.265	-0.155	0.028	0.726	-0.92	0.513	-0.053	0.099	0.102	0.308	0.226	-0.448	0.036	1.655	0.124	0.608	0.107	0.816	-0.052	0.086	-0.16	-0.641	0.236	0.303	-0.058	-0.041	-0.284	0.394	0.151	0.547	-0.215	0.299	0.292	0.621	1.095	0.039	-0.303	0.11	-0.324	0.3	0.306	3.036	0.919	-0.699	-0.033	0.06	0.714	0.733	0.853	0.563	1.187	-0.229	0.136	0.203	0.138	0.135	0.138	-0.11	-1.462	-0.153	0.075	-0.035	-0.069	0.185	-0.195	1.351	-0.393	0.544	0.697	0.028	0.09	0.855	0.267	0.222	0.424	0.204	4.43	-0.076	2.15	-0.276	-0.583	-0.491	0.33	-0.276	2.007	0.162	0.28	0.039	0.016	0.66	-0.619	0.782	-1.162	0.037	-0.286	-1.008	0.177	0.118	-1.22	-1.404	0.631	0.624	-1.776	0.491	-0.127	0.748	-1.156	-0.277	2.205	0.089	0.225	-0.12	-0.327	0.276	0.39	2.012	-0.49	-0.115	0.188	0.033	1.467	-0.222	1.4	0.725	0.821	0.3	1.283	0.159	0.216	0.302	0.175	-0.161	0.488	0.111	0.37	-0.554	-0.141	-0.368	0.013	0.179	0.128	-1.466	-0.165	-0.306	-2.169	0.007	0.661	0.257	-0.275	0.147	0.253	-0.802	0.107	1.576	0.224	-0.007	0.032	-0.245	-0.113	-0.018	1.997	1.797	0.121	0.76	0.735	-0.375	0.234	0.593	-0.008	-0.887	-0.043	-0.084	0.328	0.377	0.036	-0.571	-2.613	0.588	0.406	0.859	-0.01	0.472	0.033	0.436	0.131	0.654	1.306	0.773	0.65	0.942	-2.979	0.638	2.5	0.624	0.083	0.09	-4.485	0.342	0.285	-1.837	0.893	-0.347	0.632	0.12	1.192	0.485	0.1	-0.263	0.463	0.525	-0.569	-3.7	0.557	-0.096	-3.197	-1.691	-0.623	2.126	0.227	-0.361	0.291	0.158	0.578	-1.352	-1.935	0.156	-0.705	0.525	1.343	0.717	-0.894	0.145
X1549	X32620	-0.607	-0.465	0.112	-0.044	-0.585	0.27	-0.471	0.33	-0.856	0.317	-1.08	-0.174	-0.103	-0.324	-0.401	1.059	1.346	0.231	-0.397	0.153	-0.146	-0.113	0.15	0.402	-0.371	-0.327	-0.255	-1.242	0.462	0.744	1.03	-0.027	-1.235	-0.036	-0.039	0.086	-1.537	-0.432	0.253	0.107	0.379	-0.963	-0.598	-0.284	-2.037	0.712	0.739	0.761	-0.046	0.019	-0.77	-0.019	0.183	0.291	0.018	-0.292	-0.985	0.095	-0.169	0.807	-1.879	-0.286	-1.919	0.597	1.266	0.236	-0.44	-0.092	-1.029	0.235	-0.144	0.556	0.715	-0.519	-0.692	-0.069	0.233	0.702	-0.635	-0.019	-0.057	0.514	0.841	0.693	0.398	0.516	-0.161	-0.145	0.3	1.421	-0.441	-0.003	0.494	-2.383	-0.893	0.131	0.051	-2.672	0.198	-0.651	1.242	0.112	-0.071	-0.754	0.072	0.498	-0.726	-0.101	-0.262	-0.202	-0.694	1.477	0.357	0.105	0.113	1.388	0.025	-0.079	0.166	-0.334	-0.285	0.096	-0.248	0.063	0.045	0.74	-3.082	1.985	0.23	1.327	0.22	-0.303	0.423	0.047	-1.043	0.201	-0.834	-0.038	-0.888	-0.201	0.061	0.951	-0.475	0.89	-0.566	0.268	0.713	0.175	0.15	0.22	-1.135	-0.025	0.402	-0.779	0.629	0.116	-0.663	0.031	-0.325	-0.1	-0.675	0.46	1.08	-0.082	0.849	0.307	-0.685	0.126	0.041	-0.271	0.284	0.516	0.51	0.187	-0.24	-0.013	-0.195	0.202	0.447	0.106	-0.201	-0.519	1.01	1.196	-0.015	0.903	-0.068	-0.464	0.129	0.321	-3.6	0.482	0.428	-0.188	0.05	1.594	0.287	1.394	0.166	0.507	0.578	-0.18	0.296	0.348	0.337	0.757	0.188	0.28	-0.161	0.136	0.24	0.418	-0.009	0.028	1.358	0.183	0.156	-0.465	0.336	-0.024	0.049	-0.08	0.356	0.436	0.479	2.122	1.565	-0.748	0.167	5.628	0.327	0.276	0.673	2.091	0.075	-0.475	0.004	0.264	-0.455	2.504	0.17	-1.107	0.244	-0.386	-0.309	0.356	-0.057	1.547	-2.926	0.341	-3.351	0.267	-0.1	-0.311	0.158	-0.226	0.673	0.04	0.117	-0.288	-0.083	0.967	0.294	-0.363	-0.396	0.385	0.89	-0.05	-0.176	1.155	-0.049	-2.08	-0.591	-0.204	-0.041	1.627	-0.214	1.824	0.647	0.054	0.514	0.158	-0.112	-0.143	1.207	0.088	0.175	0.513	-2.134	-0.281	0.973	-0.236	-2.301	1.232	0.083	-0.63	0.202	-0.385	0.526	-0.352	1.014	0.03	0.472	0.208	0.054	0.044	-0.05	-1.484	-1.957	0.932	1.768	1.961	0.14	1.315	0.858	-0.187	2.454	0.752	-0.318	0.013	0.228	-0.754	2.226	0.299	-0.535	-2.87	0.641	0.562	0.182	-1.653	-0.412	0.385	-0.221	0.073	1.243	0.654	0.164	0.295	0.334	-2.994	-0.501	-2.544	-0.323	0.211	0.21	-0.8	-1.536	-0.38	0.727	-0.223	-0.131	-0.915	0.314	4.397	0.079	1.812	0.318	-0.179	0.467	0.039	-1.269	-1.098	-0.213	-2.216	2.613	-0.578	-3.562	0.07	-0.174	1.914	0.045	-0.647	3.73	1.798	0.056	2.006	-3.227	-2.562	0.762	1.128	-0.332
X1549	X57595	-2.344	0.293	0.071	2.1	0.519	0.201	0.267	0.882	-0.39	0.528	1.326	0.376	0.157	-0.622	0.132	-0.683	-0.843	0.29	1.354	0.318	0.009	-0.024	0.642	0.093	0.172	-0.601	0.071	2.269	0.366	1.084	0.355	0.1	1.086	-2.053	2.056	-1.596	1.304	0.124	-0.603	0.2	1.491	0.143	0.565	0.338	2.622	-1.776	-0.312	1.682	0.374	0.151	-2.209	0.116	0.044	0.916	0.084	0.152	2.27	-0.001	0.523	-0.603	-0.373	-0.577	0.351	-0.402	-0.076	-0.273	0.778	0.772	1.738	0.155	1.445	0.31	0.005	0.831	0.864	-0.872	0.076	2.258	0.085	-0.059	0.201	0.834	-1.229	-1.528	-0.647	0.715	0.197	0.046	1.801	0.183	0.265	0.27	-0.348	3.284	-1.394	0.141	0.182	0.085	0.107	-0.034	-0.127	0.241	0.26	0.337	0.177	1.108	0.613	0.301	-0.164	0.261	-0.811	1.105	0.294	0.153	0.197	0.766	0.513	0.249	0.164	1.078	1.665	0.035	0.419	0.112	0.121	-0.286	-2.873	-0.798	-0.396	-0.255	0.003	-1.357	0.021	0.121	-0.352	0.164	0.883	0.416	1.649	-0.636	0.111	-0.653	2.16	-2.452	0.308	0.184	0.721	-0.545	0.141	0.535	-0.49	0.037	0.352	-0.132	0.611	0.21	0.002	0.197	0.266	-0.395	-0.784	-0.129	2.082	-0.197	-0.576	0.46	0.747	0.152	0.204	-0.454	0.088	0.525	-0.214	0.242	-0.125	1.376	-0.07	0.171	0.328	0.223	0.173	0.029	0.761	1.214	0.197	0.767	0.167	-0.072	0.011	0.077	0.513	-0.655	-0.057	-0.167	0.147	1.484	-0.185	0.705	0.498	-1.762	0.793	0.231	-0.033	0.578	-0.529	0.092	0.248	0.537	0.342	0.133	0.18	1.029	0.205	0.174	1.289	0.181	0.461	0.754	0.008	0.178	1.804	0.125	0.558	0.064	1.194	0.91	-0.594	-2.591	0.354	-1.002	-0.067	0.543	0.349	2.978	0.67	0.549	-0.152	0.222	-1.488	-1.317	0.557	0.408	0.206	-0.323	-1.145	-2.327	-0.467	0.757	-0.277	0.514	0.563	-1.058	-1.055	0.276	0.455	0.518	-0.459	1.191	0.201	0.485	0.238	0.207	0.24	1.186	1.548	0.419	-0.166	0.26	0.192	2.063	0.236	-0.496	0.439	-0.627	-0.544	0.139	0.304	-2.332	-0.461	0.227	-0.269	0.268	-0.224	-0.534	0.477	0.111	1.601	0.338	-0.049	0.252	-0.312	0.158	1.06	0.612	0.188	0.699	-0.099	0.816	1.42	0.152	-0.863	0.193	-0.388	0.15	-0.219	-0.211	0.227	-0.399	1.398	0.269	0.728	-1.323	0.816	1.232	-0.903	0.118	1.738	-0.756	0.381	-0.263	0.248	0.528	-0.574	0.262	0.418	0.949	1.287	0.197	0.031	-2.058	-0.87	0.569	-2.276	0.234	-0.833	2.973	-1.722	-0.303	0.925	-0.127	0.899	0.797	0.528	0.057	0.164	2.729	-1.365	0.047	1.257	0.807	0.132	0.523	0.152	1.496	-1.164	0.577	0.131	1.063	0.575	0.014	-1.217	1.445	0.033	0.34	-0.007	2.598	0.202	0.101	0.118	-0.722	0.061	-0.031	-0.184	3.484	0.216	-0.58	0.782	0.325	-1.255	-0.954	0.108
X1549	X57453	-2.139	0.311	0.16	1.352	-0.284	-0.943	0.466	0.505	-0.552	-1.134	1.306	-0.362	0.071	-0.158	-0.24	-0.525	-0.342	0.312	0.023	0.471	0.53	-0.455	0.588	-0.323	0.0	-0.977	-0.092	0.766	0.298	2.042	0.505	-0.002	1.063	-3.105	1.063	-0.672	0.247	0.719	-0.727	-0.006	2.51	0.239	0.179	0.247	1.659	-1.566	-1.224	2.818	-0.01	0.156	-1.398	0.08	0.261	2.364	2.313	0.021	2.139	-0.215	0.44	-0.916	-0.446	-0.335	0.362	-0.065	-0.624	-0.129	0.76	0.886	0.06	0.25	1.435	0.204	0.397	0.987	-0.358	-0.06	-0.144	0.949	0.869	0.046	0.014	0.932	-2.087	-0.78	-0.298	0.494	0.154	-0.37	1.113	0.617	0.154	0.197	0.06	3.612	-1.079	0.146	0.167	-0.696	0.12	0.136	-1.059	0.13	0.236	1.137	0.158	0.71	0.639	0.26	-0.205	0.218	-1.55	-0.033	0.405	0.148	0.197	1.586	0.267	0.226	0.18	0.289	2.144	0.142	0.301	-0.027	0.156	-0.455	-0.821	-0.309	-1.224	0.467	-0.32	-1.47	0.108	0.162	-0.654	-0.111	0.914	0.312	1.62	-0.883	1.552	-0.024	1.966	-1.966	0.382	0.39	0.709	-0.66	0.194	0.46	-0.264	0.138	0.771	-0.231	0.466	0.183	-0.073	0.154	0.23	-0.383	-1.346	0.033	2.57	0.131	-0.871	0.421	0.451	0.102	0.119	-0.429	0.097	0.351	-0.979	0.168	-0.052	-0.164	-0.237	-0.618	0.358	0.236	-0.158	-0.12	0.343	0.948	0.1	1.121	0.146	-0.146	0.041	0.07	-0.144	-0.71	-1.034	0.44	0.062	0.938	-0.051	0.868	0.219	-0.73	0.855	0.582	0.388	0.492	-0.164	-0.052	0.1	1.022	0.257	0.099	0.26	0.713	0.217	0.11	1.61	0.034	0.529	0.834	0.272	0.051	2.629	0.012	0.349	0.608	1.616	-1.759	-0.068	-2.436	0.165	-0.834	0.132	0.343	0.444	1.566	0.788	0.618	-0.029	0.242	-0.686	-0.283	0.497	0.175	-0.206	-0.618	-0.975	-2.423	-0.33	0.154	-1.514	-0.52	-1.352	-0.311	0.45	0.333	0.449	0.61	0.611	1.279	0.235	0.253	0.247	0.137	0.311	1.308	1.001	0.013	-0.238	0.217	0.161	0.103	0.215	0.431	-0.257	-0.567	-0.672	0.088	0.282	-2.063	-0.795	0.197	-0.191	0.476	0.135	-0.742	0.775	-0.059	1.764	0.251	-0.659	0.226	0.37	0.076	1.368	1.984	0.184	0.438	0.183	0.603	1.536	0.391	-1.671	0.162	-0.757	0.13	-0.006	-0.049	0.193	-0.443	0.079	2.485	1.774	-1.11	0.698	0.924	-1.412	0.003	2.444	0.165	0.685	0.128	0.243	0.424	-0.56	0.224	0.616	0.54	1.23	0.178	-0.416	-1.283	-0.908	0.21	-0.885	0.11	-0.118	3.1	-0.833	0.543	0.292	-1.029	0.18	-2.194	0.633	-0.146	-0.343	2.699	-0.452	0.174	1.018	1.26	0.09	0.253	-0.094	4.112	-0.217	1.427	0.325	0.636	0.588	0.264	-0.619	4.313	-0.223	0.442	-0.283	2.5	-0.125	-0.096	0.07	0.135	-0.207	-2.626	-0.614	-0.7	0.117	0.541	0.294	0.623	-1.222	-0.744	0.19
X1549	X53013	-1.85	-0.707	0.07	1.161	0.209	0.14	-0.171	-0.18	-0.371	-1.529	0.491	-0.23	0.224	-0.371	0.548	-0.714	-1.083	0.272	0.855	-0.269	1.228	-0.492	0.508	0.368	0.083	-0.36	-0.444	2.051	0.419	0.579	-0.334	-0.068	1.284	-0.436	1.799	-1.08	-0.964	0.165	-0.123	-0.139	0.929	0.195	0.119	0.12	0.748	-0.616	-0.298	0.981	0.526	0.128	-1.766	-0.062	0.162	-0.427	2.428	-0.064	-1.499	0.156	0.542	-0.37	0.713	0.249	-0.33	-0.315	-1.176	-0.066	0.217	1.184	1.856	0.153	0.552	0.002	0.69	0.493	-0.74	-0.109	0.007	-0.606	0.467	-0.165	0.112	0.574	-1.929	-1.119	-0.232	0.361	0.007	-0.325	0.337	0.723	-0.085	0.07	0.028	3.344	-0.454	0.05	0.125	-4.131	0.09	0.263	-2.169	0.119	0.186	1.811	0.224	1.418	-0.339	0.15	-0.35	0.219	-1.467	-0.26	0.095	0.085	0.168	0.135	0.101	0.213	0.161	0.617	1.087	0.068	-0.753	0.103	0.128	0.365	-2.245	0.361	-1.532	0.303	-0.327	0.294	0.29	0.106	0.434	-0.213	0.834	0.917	3.164	-0.677	2.383	-0.416	0.973	-3.902	0.107	0.303	0.051	-0.327	0.159	0.416	0.049	0.192	0.701	-0.005	0.617	0.17	0.262	0.1	0.575	-0.056	-0.964	0.184	2.424	0.118	-1.127	0.236	1.425	0.003	0.174	0.23	-0.239	-0.441	-0.345	0.178	0.179	0.988	-0.239	0.194	0.258	0.18	0.025	0.01	1.29	0.603	0.051	0.734	0.147	-0.802	-0.26	-0.165	-1.311	0.955	-0.907	-0.326	0.115	-0.309	-0.081	1.178	0.276	-0.409	0.823	0.581	0.134	0.401	0.113	-0.232	-0.011	0.214	0.338	-0.227	0.386	0.477	0.09	0.352	1.052	-1.706	0.272	0.533	0.346	0.131	2.237	-0.914	-0.111	0.094	0.913	-1.406	2.382	-1.789	0.258	-2.078	0.29	0.364	0.111	0.839	0.256	0.686	-0.302	0.192	-2.27	0.011	0.262	-0.24	-0.025	-0.589	-0.865	-0.441	-0.397	0.79	-0.52	-0.764	-1.17	-0.542	0.49	0.31	0.495	0.845	0.206	1.513	0.253	0.288	0.075	-0.353	0.159	1.572	0.77	-0.293	-0.506	0.221	0.199	2.529	0.168	0.706	0.078	-0.217	-0.366	0.684	0.224	-3.016	-0.747	0.162	-0.285	0.49	0.091	-0.709	-0.065	-0.129	1.583	0.057	0.19	0.116	-0.734	0.192	1.561	2.484	0.133	0.572	0.162	0.661	1.993	0.349	-0.598	0.032	-1.4	0.116	-0.245	-0.585	0.132	0.612	0.329	-0.223	2.346	0.414	0.861	0.975	-1.894	0.19	1.013	0.11	0.963	0.161	0.285	0.617	0.019	0.186	0.558	0.577	1.537	0.48	-0.803	-0.895	-0.198	0.218	-1.595	0.064	-0.397	2.784	-0.528	0.39	1.3	-1.05	1.971	-2.62	0.675	0.04	-0.991	-0.08	0.22	0.2	0.833	1.013	0.021	0.316	0.048	2.821	-0.231	1.148	0.011	1.024	0.458	-0.287	-0.96	7.923	-0.814	0.851	-1.395	3.029	-0.127	0.234	0.26	-0.232	-0.232	0.094	-2.074	0.656	0.143	0.082	0.388	1.082	-1.073	-0.706	0.149
X1549	X52234	-2.458	0.102	0.155	1.441	0.03	0.266	0.601	0.592	-0.155	0.459	1.177	-0.319	0.294	-0.393	-0.524	-1.21	-1.188	0.366	1.135	0.469	0.674	0.281	0.545	0.207	0.429	-0.682	-0.537	2.316	0.286	2.367	0.716	0.155	0.167	-0.695	2.162	-0.643	1.47	-0.213	-1.237	0.156	1.232	0.118	0.586	0.338	2.663	-2.425	-0.694	2.519	0.069	0.255	-1.761	0.297	0.131	1.092	0.937	-0.022	4.417	-0.122	0.537	-0.649	0.308	-0.194	0.313	0.192	0.177	-0.292	0.68	1.291	1.581	0.225	1.256	0.369	-0.108	0.869	0.914	-0.621	0.165	1.439	0.445	-0.263	0.249	1.116	-1.939	-1.337	-0.601	0.631	0.42	-0.131	1.405	1.315	0.461	0.311	0.048	3.207	-1.405	0.159	0.255	-1.225	0.126	0.224	0.642	0.287	0.205	0.733	0.3	1.734	0.552	0.317	-0.071	0.3	-2.126	0.603	0.522	0.159	0.254	1.606	0.409	0.273	0.235	0.061	0.789	0.011	1.648	0.004	0.207	-1.123	-1.221	-0.525	-0.275	0.21	0.327	-1.889	0.269	0.032	-0.445	0.158	0.941	0.634	1.76	-0.638	0.199	0.226	1.959	-0.14	0.573	0.335	0.591	-1.13	0.244	0.462	-1.807	0.087	0.547	-0.16	0.698	0.151	0.208	0.219	0.408	-0.38	-0.899	0.102	2.205	0.063	-0.368	0.42	0.556	0.239	0.185	-0.318	0.181	0.581	0.078	0.328	0.034	0.814	-0.626	0.464	0.476	0.289	0.261	-0.41	1.411	1.4	0.24	0.969	0.196	-0.307	0.257	0.236	-0.1	-0.509	0.231	0.287	0.12	1.61	-0.31	1.038	0.478	-1.687	0.711	0.297	0.247	0.562	-0.66	-0.066	0.244	0.649	0.363	0.242	0.207	0.854	0.281	0.28	1.462	0.797	0.468	0.905	0.169	0.243	2.012	0.309	0.93	0.439	1.363	-1.041	1.188	-1.916	0.378	-0.949	0.194	0.521	0.407	2.602	1.051	0.522	-0.068	0.303	-0.24	-1.038	0.449	0.236	0.207	-0.512	-0.47	-3.768	-0.849	0.833	-0.093	0.068	0.04	-0.251	-0.023	0.413	1.203	0.753	-0.279	2.14	0.107	0.4	0.341	-0.121	0.339	1.482	1.4	0.273	-0.105	0.245	0.35	1.665	0.284	-0.145	0.401	-0.088	-0.487	0.124	0.349	-2.019	-0.667	0.25	-0.286	0.34	0.155	-0.553	0.659	0.145	1.424	0.527	0.161	0.291	-0.187	0.147	1.003	1.458	0.262	0.625	-0.094	0.63	1.329	0.354	-0.936	0.134	0.033	0.097	0.186	0.016	0.291	-0.003	1.083	1.773	0.802	-0.396	0.976	1.432	-1.483	0.171	1.162	-0.297	0.412	-0.143	0.134	0.522	-0.508	0.276	0.394	0.128	1.014	0.196	0.276	-0.99	-0.701	0.455	-1.71	0.237	-0.478	2.619	-0.912	0.195	0.599	-0.062	0.899	-0.034	0.601	-0.143	0.319	1.063	-1.377	-0.009	1.33	0.918	0.223	0.355	-0.158	2.011	-0.704	0.84	0.209	1.266	0.537	0.033	-0.162	-0.247	-0.024	-0.048	-0.128	1.605	1.406	0.312	0.185	-1.08	0.264	-0.364	0.195	0.243	0.288	0.177	0.686	0.643	-0.533	-1.428	0.285
X1549	X39379	-0.523	0.718	0.256	1.607	-1.565	0.179	0.499	-0.471	-0.358	1.077	2.905	-0.694	-0.085	-0.226	-0.03	-1.639	0.067	0.409	-0.978	0.846	-1.632	0.631	0.074	0.134	-0.387	0.889	-0.023	1.244	0.121	-0.951	-2.555	-0.114	-0.24	1.239	-0.071	0.932	-0.958	-1.049	-1.1	0.165	-0.718	0.434	0.511	0.373	2.857	0.012	-1.301	-0.282	-0.326	0.099	-0.975	0.238	0.209	0.658	-0.786	-0.179	0.165	0.535	-0.146	1.361	0.412	1.048	4.347	0.281	0.835	0.305	0.875	1.529	-0.516	0.274	2.253	0.39	-0.644	1.046	-0.233	0.145	0.2	-0.631	1.184	-0.015	0.118	0.751	-0.334	1.314	0.163	0.031	-0.311	1.087	1.87	2.539	0.13	0.272	0.59	-1.569	-0.709	0.11	0.103	1.741	-0.408	-0.628	1.667	0.181	0.569	0.739	-0.015	1.997	0.309	0.002	-0.383	-0.011	-0.843	0.402	-0.478	-0.241	0.003	1.009	0.197	0.14	0.128	-0.585	-0.768	-0.022	-0.171	0.111	0.107	-0.965	-1.948	-1.533	-0.045	-0.36	-0.051	-2.08	-0.194	0.113	-0.647	0.224	0.615	0.725	2.529	-0.23	-1.4	0.404	1.304	-3.526	0.325	0.039	0.496	0.1	0.158	0.703	0.838	-0.162	0.416	0.433	0.117	0.034	1.142	0.091	0.44	-0.25	-0.0	-0.572	1.547	0.077	0.783	-0.526	-0.559	0.077	0.177	0.38	-0.387	0.473	0.739	0.29	-0.036	-1.695	-0.927	0.143	0.212	-0.026	0.312	0.659	1.359	0.936	0.073	0.13	0.136	0.742	0.273	0.448	2.377	2.289	0.113	-0.609	0.075	-0.084	1.294	-0.205	-1.512	0.125	0.532	0.701	0.079	0.447	-0.238	0.711	-0.045	-0.263	0.138	-0.194	-0.333	0.753	0.053	-0.085	0.522	-0.538	0.5	0.757	-0.528	0.064	0.812	0.172	0.419	-0.084	1.019	1.346	3.721	1.865	0.179	-2.465	0.778	-0.328	-0.455	-1.666	-2.027	-0.347	-0.059	-0.068	-1.228	0.317	-0.091	0.188	-0.058	0.033	-0.113	-0.912	0.09	0.471	0.707	0.699	0.64	-0.785	0.279	0.404	3.598	0.488	-1.273	0.953	-0.333	-0.249	0.256	-0.705	0.238	-1.68	1.94	-0.146	-0.379	0.204	-0.469	1.116	-0.14	1.802	0.695	0.543	0.385	-1.322	0.288	-0.868	0.455	0.091	0.204	0.443	0.094	0.217	1.292	0.092	-0.335	0.28	0.337	-0.396	-1.825	0.014	0.802	-4.162	0.026	0.681	0.319	-0.364	-2.493	-0.061	0.743	-0.17	0.545	0.154	-0.051	-0.159	0.111	0.006	0.53	-1.994	0.948	-0.991	0.859	1.355	-0.577	0.553	-0.627	-0.377	0.083	-0.031	0.533	0.501	0.464	0.221	0.262	0.999	-0.008	-0.003	0.602	0.867	0.577	0.515	-0.161	0.121	0.403	0.617	0.446	0.356	1.337	-0.087	-0.241	0.596	0.56	0.409	0.277	-1.557	0.145	0.241	-1.247	0.304	-0.763	0.914	0.231	1.323	0.503	-0.806	-0.197	-0.37	0.259	0.632	-2.035	-2.498	0.127	-0.806	0.19	0.976	-0.834	-0.255	0.193	-0.756	0.248	1.495	-0.023	-3.846	0.125	-1.125	0.797	-0.848	0.179	-0.096	0.165
X1549	X46111	-1.392	1.066	0.421	-0.531	-0.638	1.39	0.663	0.989	-0.789	-0.543	-1.115	-0.255	-0.105	0.122	0.765	1.25	0.963	0.104	-1.773	-0.159	-1.956	0.421	-0.606	-0.254	0.188	-1.161	0.624	-0.709	0.301	6.278	-1.633	0.26	0.226	0.14	-1.315	-0.175	-1.77	-0.986	0.294	0.168	2.299	-0.533	-0.161	-0.166	-0.145	-0.003	-0.922	2.502	0.582	0.02	-0.905	-0.073	-0.028	-0.465	-1.577	0.167	-2.358	0.581	0.4	-1.4	0.82	-0.53	-0.77	0.122	1.557	0.337	0.505	-0.397	1.282	0.145	0.657	0.452	-0.184	1.461	-0.098	0.558	-0.143	1.384	-0.269	-0.043	-0.009	0.776	1.13	-0.427	-0.464	0.672	-0.195	-0.157	-0.547	-1.035	-0.674	0.164	-0.386	-1.944	-1.07	-0.002	0.032	2.285	0.012	-2.258	1.477	0.122	-0.116	-0.188	-0.002	0.439	-0.607	0.039	-0.725	0.301	-0.459	1.435	-0.525	0.145	0.004	2.942	0.085	0.027	0.037	0.8	-0.383	-0.0	0.842	0.063	0.025	1.037	-3.525	0.885	-0.474	-0.885	0.014	2.576	0.186	0.068	0.525	0.185	0.239	0.117	-1.148	0.401	-1.004	1.036	0.757	2.78	0.229	-0.264	0.307	-0.017	0.181	0.322	-1.137	0.087	-1.712	-0.261	0.584	0.174	-0.601	0.032	-0.606	0.041	-0.795	-0.211	1.675	-0.02	0.742	0.366	-0.827	-0.045	0.167	0.094	-0.022	-0.22	-0.084	-0.062	0.006	-2.359	0.411	0.841	0.386	-0.056	0.057	0.115	0.661	0.571	0.033	0.358	0.027	0.187	0.085	0.39	2.883	0.292	1.151	1.261	0.026	0.956	-0.148	1.249	-0.563	-0.072	-0.068	-0.701	0.492	-0.071	1.001	0.606	0.214	0.35	-0.008	-0.004	0.185	1.623	0.012	-0.022	1.313	0.736	0.632	0.592	0.138	0.013	1.569	0.283	-0.06	0.537	0.987	-0.256	-1.843	0.949	0.209	-2.233	-1.195	-0.729	0.33	-1.661	-0.955	-0.8	-0.061	0.256	0.36	1.32	1.145	-0.156	-0.062	0.011	-0.021	-1.74	-0.021	-1.819	-1.511	0.655	-0.984	0.429	-1.912	-0.235	-0.068	0.185	0.212	0.209	0.005	-0.617	-0.299	0.007	0.066	0.062	1.566	-1.162	0.335	0.066	0.348	2.753	-0.008	0.528	0.552	0.424	0.131	0.353	0.186	-0.733	-0.108	0.12	0.08	-0.146	0.056	-0.26	-0.603	-0.017	1.374	0.147	-1.236	0.07	1.956	0.239	-1.16	-0.104	0.081	-0.259	0.318	0.261	-0.412	-0.028	-0.846	-0.047	-2.323	0.163	0.02	0.126	0.185	-1.782	-0.69	0.309	0.198	-0.993	0.095	1.153	-0.357	0.309	0.899	-0.896	1.288	0.072	0.351	0.588	1.372	0.177	0.442	-1.217	0.639	-0.473	0.095	-1.014	-0.494	0.786	0.003	0.237	-0.991	0.485	-0.569	-1.751	0.966	-0.699	1.555	-1.83	-0.162	0.295	0.424	-2.638	0.348	-0.255	1.839	-0.044	0.024	-0.279	0.112	2.029	0.583	-0.182	-0.236	0.684	0.307	-0.915	-2.695	-4.678	-0.049	1.41	0.437	-0.985	-2.69	-0.183	0.277	1.154	0.002	-1.758	1.514	3.082	0.041	1.006	0.621	0.505	-0.414	-0.7	-0.099
X1549	X43802	-1.351	-0.669	-0.188	-0.687	-0.436	-0.399	-0.473	-0.126	-0.104	-0.306	-0.595	-0.217	-0.423	-0.455	-0.59	0.563	-0.024	-0.32	-1.108	0.146	-2.708	-0.253	-0.581	-0.384	-0.701	-0.449	-0.365	-0.582	0.019	-0.074	-0.917	-0.429	-1.206	-0.497	-1.032	-1.036	-0.263	-0.218	-0.438	-0.268	-1.002	-0.198	-0.145	-0.41	-1.299	0.214	1.994	-1.406	-0.315	-0.34	-0.627	-0.326	-0.177	2.829	-0.207	0.279	-1.259	-0.423	-0.549	0.799	-0.986	-0.922	-0.564	-0.918	-0.846	-0.066	-0.327	-0.548	-0.907	-0.396	-1.03	0.03	-0.382	-0.754	-1.575	-0.925	-0.408	-1.33	-0.871	-0.355	-0.316	0.039	0.078	-0.758	-0.327	0.384	-0.357	-0.609	-0.254	-1.416	-0.577	-0.232	0.867	-2.103	-0.341	-0.37	-0.349	5.537	-0.242	-0.649	1.219	-0.292	-0.348	-1.252	-0.373	-0.855	-0.635	-0.363	-0.157	-0.38	0.341	0.88	-0.04	0.256	-0.34	1.611	-0.016	-0.345	-0.404	-0.702	-0.462	-0.338	-1.766	-0.268	-0.283	-1.264	-4.304	-1.057	-0.004	-0.023	-0.467	1.422	-0.119	-0.349	-0.549	-0.378	-0.133	-1.004	-1.798	-0.414	-0.712	-0.423	-1.002	-1.692	-0.579	-0.096	-0.293	0.002	-0.365	-0.388	-0.87	-0.291	-0.482	-0.607	-0.458	-0.367	-0.627	-0.344	-0.509	-0.405	-0.435	-1.15	-0.37	-0.206	-0.788	-0.127	0.966	-0.364	-0.342	-0.471	-0.2	-0.417	-0.121	0.178	-0.406	0.559	0.121	-0.244	-0.2	-0.247	-0.313	-0.228	0.258	-0.677	-0.349	0.038	-0.359	-0.465	-0.376	-0.404	3.258	-1.47	0.292	-0.202	-0.289	0.114	0.574	-0.017	-0.489	-0.675	0.246	-0.628	-0.029	-0.535	-0.731	-0.062	-0.23	-0.597	-0.399	-0.314	-0.109	-0.057	-0.338	-0.048	-1.137	-0.891	-0.149	-0.014	-0.036	-0.236	0.995	-0.002	0.025	-0.413	-1.006	0.092	-1.737	1.887	-0.294	-1.28	0.079	0.626	-0.529	-1.9	-0.021	-0.493	-0.028	-0.015	0.408	0.077	-0.49	-0.508	-0.317	-0.376	-0.427	-0.245	-0.017	-1.299	0.226	-0.736	-0.635	-0.193	-0.723	-0.233	-0.141	-0.638	-0.672	-0.935	-0.38	-0.231	0.977	-0.48	-0.331	-1.149	-0.393	-0.31	-0.203	0.474	0.209	-0.728	0.041	-1.185	-0.626	-0.303	-0.567	-0.806	-0.383	2.007	-0.465	-0.347	0.357	-0.476	0.078	-0.045	1.985	0.023	-0.896	-1.109	0.106	-0.356	-1.02	-0.306	-1.843	0.657	-0.359	-0.651	-0.418	-1.09	-1.382	-0.443	0.174	-0.343	-1.14	-0.354	-0.18	-0.149	-0.277	0.632	-1.375	2.118	-2.299	0.847	-1.228	-1.979	1.839	-0.577	-1.825	-0.927	-0.803	-0.324	0.395	-0.507	-0.163	-0.365	-0.736	-1.339	-1.175	-0.738	-0.682	-1.025	-1.093	-0.063	3.306	0.368	-0.763	-2.323	-0.454	-0.613	-1.668	-0.142	-2.983	1.885	-0.469	-0.488	-0.281	2.945	-1.583	-0.417	0.083	-1.114	-0.455	-1.128	-0.063	0.866	0.244	0.028	1.375	-0.473	-0.445	-1.411	-0.806	-4.339	-0.207	-0.968	2.345	-1.577	-0.299	-0.281	0.38	-3.061	-0.097	0.451	-2.254	2.389	-0.355	0.012	-0.759	-0.408	-1.165	0.921	-0.064
X1549	X1573	-0.681	-0.535	-0.041	0.207	0.246	-0.122	0.045	0.198	-0.574	0.532	-0.233	-0.154	-0.138	0.801	0.23	-0.328	0.753	0.133	-0.112	0.48	0.454	0.059	-0.191	-0.079	-0.207	0.352	0.068	-0.346	0.197	-0.807	-0.712	-0.189	-0.284	1.547	0.155	-0.675	-0.306	-0.694	-0.158	0.002	-0.586	0.279	-0.0	-0.125	-0.49	0.185	0.046	-0.223	0.147	-0.057	0.36	0.016	0.051	0.033	0.016	-0.086	-0.263	-0.743	-0.199	1.056	-1.138	-0.613	-2.284	-0.525	0.307	0.266	-0.94	0.42	1.383	-0.05	0.0	0.006	-0.291	-0.38	0.072	-0.251	-0.084	-0.275	0.423	-0.091	-0.073	0.701	0.022	-2.327	0.175	-0.629	-0.32	0.9	-0.073	-0.885	-0.131	-0.078	-0.216	-1.763	1.006	-0.038	-0.053	-2.671	-0.149	-0.53	1.114	0.008	0.677	0.478	-0.086	-0.278	-0.793	-0.126	-0.839	-0.083	0.09	-1.269	-0.206	-0.158	-0.032	1.204	-0.044	0.02	0.068	0.82	-0.853	-0.081	0.929	-0.075	-0.062	-0.622	-0.491	-0.723	0.368	0.571	0.484	-1.126	-0.249	-0.05	-0.9	-0.01	0.032	0.16	2.319	-0.295	-0.591	0.006	0.147	-0.179	0.022	-0.133	0.219	0.069	-0.086	-0.277	-0.876	-0.065	-0.288	-0.343	-0.4	-0.153	0.453	0.022	0.462	-0.081	0.452	2.414	-0.834	0.001	0.785	-0.367	-0.072	0.076	-0.138	-0.167	-0.046	-0.345	0.049	-0.329	0.076	-3.208	0.127	-0.305	-0.28	-0.006	-0.149	-0.32	0.117	-0.327	0.129	-0.024	-0.1	0.125	-0.335	0.136	-1.684	0.56	0.515	0.385	-0.051	-0.046	0.02	-0.652	0.113	-0.969	0.169	-0.05	0.208	0.02	-0.817	-0.455	-0.019	-1.037	-0.16	0.008	-0.415	0.91	-0.13	0.181	0.766	1.118	-0.194	-0.411	-0.188	-0.068	-2.431	-0.297	-0.66	-0.112	2.715	-0.295	0.786	2.321	0.292	-2.277	-0.793	0.485	-0.47	-2.391	-0.375	-1.074	-0.09	-0.008	0.711	0.879	-0.466	-0.468	0.001	0.207	0.658	-0.408	-0.08	1.755	1.35	0.832	0.925	-0.493	-1.755	-0.577	2.239	-0.867	-1.617	0.294	0.209	-0.835	-0.298	-0.733	-0.467	1.259	1.777	-0.958	-0.562	-0.126	0.393	2.321	-0.048	-2.756	0.597	0.686	0.477	-1.433	-0.295	2.961	1.216	-0.196	0.113	-0.101	0.028	0.062	-1.502	0.194	1.581	0.917	1.174	-0.063	-1.558	0.182	1.444	2.321	0.088	-0.426	-0.288	0.907	0.321	0.338	-1.767	-0.04	1.354	-0.24	-0.053	0.049	0.152	-0.672	1.312	2.321	-1.022	-0.143	1.002	0.278	-0.023	0.499	0.434	0.079	-0.782	0.001	-0.574	0.434	1.634	0.102	0.792	-0.354	-1.933	-0.615	-0.853	-1.462	-1.762	-0.083	-0.599	-0.169	-0.93	1.509	-0.313	-0.124	1.222	1.001	1.986	-4.426	-0.196	0.24	0.935	-2.523	1.224	0.253	-1.35	0.92	-0.263	-0.396	-0.216	-2.061	-0.541	-0.776	-0.449	-2.26	1.261	1.114	-0.297	-3.998	0.021	1.893	-1.964	2.321	0.622	-0.187	0.297	1.888	0.094	-0.066	-1.45	-3.519	-0.216	-1.392	0.899	1.604	1.472	-1.159	-0.169
X1549	X39786	-1.153	-0.54	0.013	-0.204	-0.695	-0.603	-0.235	0.682	-0.542	0.62	-0.791	-0.545	-0.249	0.502	0.2	0.385	0.931	0.183	-0.376	0.519	-0.274	0.588	-0.4	0.254	0.401	0.506	0.4	-1.087	0.585	-1.336	-1.129	-0.24	1.354	1.55	-0.522	-0.928	-0.957	-0.86	-0.225	0.049	-0.211	0.325	-0.382	-0.233	-1.309	0.452	0.791	-0.984	-0.003	-0.05	-0.047	0.213	0.178	-1.227	0.193	-0.264	0.774	-0.521	-0.352	1.093	-1.414	-0.777	-1.495	-0.877	0.944	0.252	-0.288	0.788	1.636	0.106	-1.243	0.024	-0.383	-0.487	1.529	-0.606	-0.089	-1.044	0.408	-0.094	-0.065	0.576	0.952	-2.15	0.195	-0.713	-0.371	0.851	-0.402	-1.24	-0.441	-0.125	0.325	-1.515	2.712	0.055	-0.037	-3.55	-0.005	-0.378	1.55	0.059	0.409	-0.279	-0.17	-1.032	-0.553	-0.182	-0.965	-0.119	0.07	-0.361	-0.423	-0.138	0.041	1.55	0.217	-0.068	0.121	0.664	-0.999	-0.109	1.327	-0.082	-0.066	-0.943	2.982	-1.237	0.626	0.773	0.253	-1.243	-0.243	-0.008	-0.623	0.185	0.123	0.135	1.809	-0.442	-0.836	0.856	0.518	1.149	0.351	-0.211	0.377	0.134	0.043	-0.342	-1.071	0.136	-0.372	-0.716	-0.204	-0.175	0.927	0.017	0.576	-0.166	0.262	2.982	-0.096	-0.06	0.492	-0.089	-0.887	0.027	-0.162	-0.285	-0.378	0.303	0.591	-0.239	-0.152	-3.415	0.433	-0.469	0.051	0.074	-0.211	-0.361	0.448	0.77	0.208	0.545	-0.11	-0.557	-0.3	0.268	-0.421	0.426	0.91	0.155	-0.066	0.942	-0.399	-0.858	0.809	-1.223	0.357	-0.444	0.404	-0.248	-0.685	-0.018	0.084	-1.223	-0.243	0.138	-0.429	0.984	-0.148	0.04	0.931	1.122	-0.515	-0.273	-0.499	-0.066	-0.563	-0.444	-0.221	-0.158	3.397	-0.627	2.291	1.55	0.161	-1.49	-0.979	-0.304	0.016	0.53	-1.937	-0.253	-0.017	0.371	0.013	2.807	0.331	-0.616	0.088	-0.101	0.407	-0.662	-0.067	-0.315	0.877	0.229	0.091	-0.281	-0.972	-0.381	0.55	-1.099	-1.522	3.525	-0.164	-0.905	0.0	0.338	-0.429	0.815	-1.913	-1.595	-0.404	-0.046	0.228	1.55	-0.16	-2.79	0.365	0.425	-0.312	-0.461	-0.229	0.815	0.185	-0.103	-0.322	0.211	-0.077	0.351	-1.007	0.2	-0.742	0.582	0.756	0.007	-1.043	0.295	0.941	1.55	-0.112	-0.436	-0.255	0.393	-0.042	0.191	-1.174	-0.072	-2.753	-0.192	-0.04	-0.126	0.067	-0.864	0.851	1.55	-1.477	-0.055	0.639	0.887	-0.625	0.299	1.147	0.59	-0.547	-0.048	-0.19	0.256	0.879	-0.182	0.496	-3.128	0.609	-0.247	-0.245	0.126	-0.44	-0.347	-0.377	-0.145	-0.642	0.986	0.438	-0.194	0.789	-0.161	1.316	-7.085	-0.044	-0.117	-0.299	-6.013	0.791	0.134	-0.911	0.584	-0.24	-0.159	-0.177	-0.114	-0.39	-0.085	-0.33	-2.04	0.772	0.716	-0.454	5.014	-0.237	0.876	-1.297	1.55	-0.77	-0.299	0.164	1.248	-0.185	1.065	-0.974	-2.231	-0.225	-0.937	-1.044	0.629	1.176	-0.789	-0.217
X1549	X46957	-0.292	0.384	-0.159	1.967	0.371	0.529	0.047	0.337	0.382	0.029	1.42	-0.413	0.296	-0.385	0.036	-0.13	-0.189	0.198	0.235	0.221	1.739	-0.28	0.249	-0.226	0.52	-0.451	0.437	-0.09	-0.587	2.384	-0.321	0.302	1.17	0.271	-0.478	0.392	-0.585	0.659	-0.135	0.02	-0.771	-0.047	0.274	-0.03	0.529	-0.278	-0.785	-0.185	0.173	0.081	1.172	-0.459	-0.26	1.81	0.095	0.14	1.536	0.328	0.26	-1.785	-0.494	0.313	0.749	0.167	0.34	-0.218	0.192	1.604	-0.11	-1.443	0.118	-0.004	-0.295	0.017	1.782	-0.075	0.255	0.278	0.596	0.081	0.091	0.462	-0.503	2.053	-0.154	-0.134	0.244	-1.34	0.258	-0.773	0.102	-0.082	0.237	-4.703	-0.977	0.043	-0.001	3.804	0.018	-0.089	0.83	0.074	0.203	0.137	-0.045	1.396	-0.317	-0.013	1.153	0.085	-0.474	-0.518	-0.273	-0.017	0.043	0.954	-0.876	0.125	0.079	0.045	1.525	0.022	1.428	0.094	0.08	-0.205	2.108	1.081	-0.43	-0.657	0.449	-0.555	0.111	-0.217	-0.487	0.028	-0.096	0.131	-0.198	0.032	0.363	0.75	0.876	3.394	-0.063	0.294	0.28	-0.266	-0.307	-0.332	-0.156	0.106	-0.471	-0.087	0.114	-0.116	0.257	-0.101	0.175	0.184	-0.018	1.655	0.962	0.079	0.391	0.263	0.282	-0.19	0.097	0.152	-0.218	-0.27	-1.234	-0.145	-0.053	1.493	0.233	0.299	0.274	0.019	-0.56	-0.215	-0.105	0.314	0.077	0.346	0.099	0.311	0.035	0.163	-3.598	0.051	-0.738	0.728	0.077	1.217	-1.551	-1.119	0.117	1.768	0.087	-0.013	0.152	-0.468	0.003	-0.473	0.185	0.511	0.098	-0.053	-0.24	0.448	0.142	-0.172	-0.54	0.394	-0.101	0.229	0.156	0.083	1.184	-0.305	-0.273	0.494	-2.498	0.586	-0.107	3.804	0.209	0.819	-0.701	-0.585	-0.105	0.588	2.282	0.147	-0.007	-0.452	0.526	1.045	-0.932	0.129	0.214	0.052	-0.147	-0.033	0.066	-3.003	-0.432	0.496	-0.205	0.123	-0.054	-0.114	-2.539	1.001	-0.073	-3.326	0.309	-1.181	-0.118	0.067	-0.512	2.113	-0.476	-0.554	0.137	0.19	0.016	0.824	0.185	3.076	0.202	-0.113	-0.443	-0.171	0.17	-0.044	0.039	0.149	-0.098	0.342	0.087	-0.08	0.916	0.101	1.79	0.027	-0.157	0.132	0.487	-0.74	0.516	-1.677	0.125	0.384	0.469	0.004	-1.494	0.037	-3.518	0.055	-2.193	0.163	-0.176	-0.112	0.194	-0.12	-0.517	2.091	-0.167	-0.113	0.729	0.326	-0.911	-0.763	-1.87	-0.404	0.007	0.013	0.177	0.351	0.226	0.079	1.327	0.568	1.54	0.42	0.193	-0.531	0.566	-0.353	-0.147	-0.378	-0.01	0.627	0.147	-0.427	0.341	-0.133	-0.129	3.804	0.643	0.316	-0.432	3.804	-0.305	-0.054	-0.417	0.89	0.512	-0.328	-0.465	1.339	0.189	-1.523	-0.182	1.573	0.323	0.341	-0.142	0.584	-1.068	1.65	-2.685	1.51	-1.235	-0.335	0.223	0.164	-0.488	-2.876	-0.095	0.847	0.208	-0.592	0.2	0.756	-2.181	-0.804	-0.586
X1549	X41754	0.016	-0.628	0.03	-0.168	-1.116	-0.061	-0.476	0.607	-0.688	0.568	-0.82	-0.682	-0.242	0.23	-0.191	1.032	1.207	-0.176	-0.473	0.54	-0.718	0.352	-0.174	-0.076	-0.328	0.463	0.025	-0.824	-0.724	-0.811	-0.22	-0.119	0.191	1.74	-0.314	-0.97	-1.044	-1.327	-0.066	-0.035	0.509	0.417	0.867	-0.255	-0.54	0.434	-0.838	-0.999	-0.073	-0.044	0.351	0.015	0.087	-0.712	-0.439	-0.014	-0.157	-0.013	-0.331	1.475	-1.312	-0.444	-1.479	0.589	0.027	0.15	-0.436	0.044	0.596	-0.231	-1.52	0.575	0.03	-0.736	0.01	-0.493	-0.066	-0.277	-0.35	-0.097	-0.081	-0.005	1.342	-0.337	-0.088	-0.338	-0.243	0.025	-0.987	-0.654	-0.597	0.068	0.24	-0.792	-0.048	-0.117	-0.047	-0.683	-0.048	0.226	0.491	-0.032	-0.013	0.634	-0.128	-0.264	0.245	-0.211	-0.691	-0.1	0.296	0.273	-0.204	-0.079	-0.054	2.25	0.195	-0.077	-0.074	-0.206	-0.256	-0.091	-0.809	-0.084	-0.061	1.401	-0.58	-1.228	-0.167	0.084	0.607	-0.521	-0.001	-0.069	-0.896	0.022	-0.595	-0.388	0.129	-0.144	-0.832	0.297	-0.227	-1.461	-0.279	-0.25	-0.017	0.132	-0.139	0.159	-0.828	-0.014	0.055	-0.309	-0.119	-0.174	0.671	0.013	-0.173	0.051	0.658	3.574	-0.219	-0.059	0.19	-0.113	-1.275	-0.185	-0.172	-0.313	0.025	-0.156	0.555	-0.066	-0.084	-2.027	0.679	-0.436	0.032	-0.071	-0.144	-0.44	0.376	0.688	-0.054	0.666	-0.089	-0.001	-0.381	0.017	-1.589	0.633	1.36	-0.386	-0.063	0.86	-0.068	0.718	0.315	-0.343	-0.326	-0.38	0.118	-0.279	-0.837	-0.116	0.128	-0.654	-0.305	0.032	-0.196	0.488	-0.163	-0.057	0.477	0.972	-1.178	-0.399	-1.006	-0.073	-2.776	-0.495	-0.697	-0.09	2.804	-1.561	0.791	-2.091	-0.166	0.131	-1.861	-0.111	-0.31	2.76	-3.514	-0.238	-0.075	0.127	1.624	0.023	0.434	-0.054	0.129	-0.077	0.463	-0.45	-0.063	-0.515	1.511	0.936	0.383	0.434	-0.937	0.114	1.687	-0.579	-0.801	4.216	-0.332	-0.915	-0.159	0.795	-0.325	-1.529	-3.235	-0.996	0.132	-0.204	-0.149	-0.796	0.083	-1.369	0.505	0.773	-0.365	-0.827	-0.317	0.267	0.033	0.031	-0.07	0.131	-0.082	0.006	-0.129	0.007	0.618	1.03	1.316	0.025	0.069	0.78	1.156	2.593	0.077	-0.093	-0.32	0.594	-1.801	-0.21	-0.811	-0.015	0.181	-0.211	-0.013	-0.144	0.18	1.052	-0.157	0.974	-2.289	-0.401	0.28	1.528	-1.632	0.096	-0.535	0.617	-0.858	-0.042	0.2	0.493	0.11	-0.019	-0.412	-1.345	0.607	-0.455	-0.034	0.264	-0.344	-0.064	-0.334	-0.15	-0.724	0.405	-0.286	0.307	-0.179	0.187	0.335	-9.382	-0.271	0.765	1.05	1.223	1.372	0.292	-1.487	1.034	0.371	0.341	-0.229	-0.983	-0.256	0.565	0.231	-2.118	-0.08	-0.088	0.273	7.976	-0.224	-1.096	0.552	2.593	0.722	-0.116	0.341	0.367	-0.243	1.817	-1.598	-3.887	-0.201	-1.533	-0.56	1.228	0.322	0.845	-0.491
X1549	X21248	2.445	0.882	-0.412	2.17	1.836	-0.489	0.686	-0.975	0.882	-0.904	1.172	1.056	0.328	-1.051	0.584	-1.419	-1.523	-0.391	1.565	-0.885	3.569	-1.392	0.671	0.259	1.093	-1.027	-0.995	-0.965	0.514	3.121	-1.261	-0.133	-1.437	-2.701	2.519	1.628	1.739	1.722	0.192	-0.19	-1.002	-0.615	-0.293	-0.121	-1.191	-1.609	-3.243	2.215	0.365	-0.001	1.379	0.225	0.195	2.058	1.29	-0.216	-1.811	-0.424	0.852	-1.969	-1.22	-0.663	-1.384	-0.761	-1.782	-0.519	0.46	-0.543	-1.427	-0.336	2.811	-0.982	0.448	1.147	-1.069	0.986	-0.152	-0.841	1.422	0.09	0.062	-1.279	-1.842	-1.324	0.208	-0.814	0.612	-0.385	1.416	-1.12	0.889	-0.28	-0.795	-1.186	2.198	0.082	0.01	-3.097	0.105	-1.543	1.285	0.093	-0.285	-0.644	0.316	-0.91	-0.454	-0.14	-0.842	-0.112	0.592	-1.489	-0.879	0.096	0.077	-2.598	0.483	-0.1	0.146	-1.019	-0.879	0.053	2.871	-0.06	0.003	-0.824	5.251	-1.118	0.566	-1.607	0.906	-1.124	-0.415	0.08	-0.517	-0.493	-0.442	-0.526	2.598	0.331	-0.715	-1.61	-0.754	-2.0	-0.289	0.212	0.362	-0.467	-0.216	-0.849	1.873	-0.087	0.456	-0.606	0.477	0.084	1.224	0.002	-0.246	0.366	-0.443	-0.938	-1.15	-0.045	0.458	0.245	1.908	0.244	0.147	0.352	-0.293	-0.608	-1.556	0.188	-0.17	1.105	-0.778	0.695	0.245	0.106	-0.142	0.403	-1.789	-1.088	-0.014	-0.791	0.155	-0.456	0.146	-0.503	-2.858	-0.93	-1.878	0.586	0.003	-2.038	0.744	-1.504	0.713	0.605	0.321	0.871	0.385	0.488	0.545	-0.811	-0.24	0.511	0.447	0.161	0.215	-1.553	0.165	-0.196	0.809	-1.631	-0.447	0.523	0.318	-0.016	0.79	0.254	-0.777	-0.637	-0.744	4.428	-1.117	1.285	0.18	-1.381	0.708	0.228	-0.262	-1.456	0.67	0.328	-0.056	-0.09	-0.425	-0.724	-0.21	0.262	-0.102	0.132	0.314	0.219	0.04	-0.898	0.768	0.484	0.535	0.262	0.372	0.257	-0.757	0.356	0.419	-0.996	0.133	0.243	-0.16	-0.354	0.154	0.719	0.999	0.359	-0.316	0.074	0.238	1.285	-0.098	0.921	0.301	0.346	0.285	-0.695	-0.135	-0.81	-0.282	0.078	-0.208	0.198	0.029	-0.174	-0.758	-0.065	0.783	0.466	0.577	0.091	-0.762	-0.199	0.715	1.073	-0.048	0.365	0.155	0.524	0.802	0.206	-0.917	-0.019	0.665	-0.106	-0.015	-0.057	0.085	0.455	0.748	1.11	0.893	-0.654	0.508	0.704	-0.768	0.297	-0.772	0.537	-0.385	-0.052	-0.323	0.261	-0.477	-0.118	0.461	0.722	0.553	0.379	0.378	0.517	0.53	-0.265	-0.303	-0.072	-0.488	0.777	0.35	0.296	0.605	0.577	1.007	1.285	0.34	-0.295	0.465	1.285	0.604	0.133	-0.683	0.463	0.166	0.459	-0.095	-1.242	-0.304	-0.444	-0.249	0.473	-0.221	0.529	0.498	-2.564	0.089	0.914	-1.179	1.136	1.285	0.112	0.183	0.909	-0.104	0.781	-0.738	-2.221	0.101	-0.669	0.697	0.905	-0.647	-0.538	0.175
X1549	X1644	1.241	0.646	-0.274	1.004	1.116	0.067	0.22	-0.447	0.83	-0.294	1.628	0.821	0.245	-1.556	0.654	-2.623	-0.795	-0.108	0.535	-0.693	5.009	-0.705	0.371	0.074	1.105	-1.808	-1.114	-0.502	0.122	3.359	-0.422	0.102	0.045	-8.482	1.604	1.2	0.912	1.73	-0.01	-0.09	-0.074	-0.324	0.066	-0.056	-0.058	-1.402	-3.12	2.405	0.256	0.061	0.292	0.182	0.136	3.747	2.374	0.023	-0.673	0.129	0.542	-1.244	-0.955	-0.658	-1.056	-1.063	-0.66	-0.405	0.288	-0.034	-0.781	-0.473	2.517	-0.562	0.291	1.67	-0.235	0.481	-0.023	-0.398	1.583	0.079	0.084	-0.563	-0.866	-1.952	0.132	-0.35	0.639	-0.438	0.403	0.491	0.454	0.174	-0.176	-1.13	0.416	-0.014	0.065	-0.153	0.154	-3.552	0.555	0.054	-0.047	-1.125	0.219	-0.774	-1.524	-0.004	-0.429	0.005	-0.574	-3.919	-0.403	0.092	0.098	-2.728	0.204	0.013	0.175	-0.058	-0.604	0.08	2.409	0.065	0.042	-0.271	1.969	-0.824	0.241	-2.046	0.293	-0.656	0.014	0.088	0.52	-0.175	-0.298	-0.427	0.163	0.14	-0.746	-0.174	-0.324	-0.801	-0.235	0.14	0.378	-0.617	0.037	-0.19	0.496	-0.053	0.325	-0.567	0.504	0.136	0.191	0.035	-0.025	0.218	-0.62	-0.719	0.823	0.032	0.515	0.214	0.992	0.105	0.08	0.224	-0.176	-0.168	-0.811	0.308	-0.013	0.771	-0.065	-0.185	0.358	0.104	-0.091	0.108	-0.363	0.338	0.058	-0.028	0.11	-0.225	0.199	-0.091	0.396	-0.797	-0.758	0.3	0.068	-1.4	0.636	-0.924	0.732	0.468	0.547	0.399	0.56	0.563	0.382	-0.167	-0.033	0.382	0.303	0.222	0.235	-0.462	0.096	-0.129	0.692	-0.189	0.051	0.378	0.256	0.023	0.929	0.11	-0.021	-0.079	-0.611	2.073	-1.093	1.072	0.264	-1.617	0.273	-0.135	-0.119	-0.748	0.088	0.929	-0.265	0.125	0.153	-1.033	0.383	0.372	0.198	0.321	-1.615	0.592	0.09	0.455	0.915	0.705	0.318	0.135	0.357	0.71	-0.823	0.892	0.659	-1.194	0.268	0.391	-0.386	0.433	0.234	1.354	1.817	1.025	-0.683	-0.403	0.65	3.821	-0.057	0.349	-0.047	0.112	0.288	0.861	0.012	-0.0	-0.311	0.09	0.192	0.263	0.072	-0.098	-0.411	-0.128	-0.308	1.553	-0.036	0.04	0.809	-0.014	-0.498	0.71	0.11	0.49	-0.145	0.6	2.089	0.552	-1.049	0.049	-0.016	0.077	0.051	-0.025	0.071	-0.407	1.019	-1.27	2.652	-0.522	0.465	0.747	-0.338	0.307	1.484	1.573	0.334	0.085	-0.557	0.425	0.75	-0.006	0.351	-0.336	0.181	1.088	1.084	-0.53	0.265	-0.082	-0.405	0.068	-0.306	2.535	1.192	0.136	-1.965	0.397	0.954	1.321	0.446	0.091	0.021	3.821	0.601	0.047	-0.048	0.342	-0.221	0.47	0.052	-0.219	-0.431	0.243	-0.267	0.434	0.687	-0.685	-1.012	-2.873	0.069	-1.473	-0.537	0.933	1.464	0.025	-0.341	-2.261	0.221	-1.728	-0.471	-1.543	0.174	0.629	0.977	1.977	-1.146	0.438	0.192
X1549	X35678	1.724	0.417	0.425	1.174	0.982	0.222	0.099	0.074	0.154	0.801	1.212	0.07	0.01	0.543	0.13	0.261	1.09	0.459	1.312	-0.041	2.044	0.717	0.507	0.513	0.369	-0.055	0.197	1.284	-0.555	1.804	0.101	0.327	-1.344	-5.773	1.067	-0.08	-0.826	0.35	-1.002	0.372	0.906	0.493	0.298	0.37	0.891	0.602	0.978	2.207	0.184	0.231	-0.245	0.137	0.451	-0.073	2.086	-0.161	2.715	0.78	0.213	1.081	0.875	0.824	-0.72	0.819	0.474	0.512	0.643	0.121	2.984	0.395	2.055	0.573	0.355	0.557	0.382	0.178	0.294	1.647	0.446	0.199	0.348	0.435	0.607	0.299	0.023	0.541	0.183	0.058	-0.069	3.196	0.15	0.403	0.615	-0.335	2.136	0.374	0.339	0.176	0.382	0.188	-1.55	0.347	0.388	0.196	0.211	2.037	0.007	0.189	-0.003	0.069	0.04	1.305	0.369	-1.084	0.364	-5.63	0.671	0.365	0.386	0.86	-0.776	0.359	0.717	0.354	0.312	-0.195	2.83	-0.389	0.882	0.906	0.143	-0.384	0.359	0.208	-0.309	-0.688	0.437	0.693	0.987	0.372	0.342	1.128	1.125	-1.462	0.553	0.47	0.639	0.178	0.349	0.472	-0.907	0.342	0.236	-0.772	0.582	0.257	0.1	0.319	0.133	0.218	-0.353	0.176	1.317	-0.002	0.785	0.392	0.732	0.281	0.354	0.312	0.511	0.502	0.5	0.437	0.415	0.122	0.506	0.744	0.383	-0.044	0.401	0.259	1.307	1.196	0.354	0.587	0.292	-0.119	0.391	0.521	-21.159	-0.369	1.078	0.23	0.333	1.007	0.775	-0.258	0.037	0.782	0.62	0.403	0.253	0.293	0.404	-0.084	0.386	0.404	0.419	0.287	-1.005	1.036	0.367	0.383	0.54	1.466	0.452	0.504	0.556	0.239	1.066	0.364	0.804	0.583	1.609	0.168	1.597	-3.44	0.393	0.36	0.04	0.396	0.479	1.678	0.432	-0.035	0.356	0.264	-0.594	0.856	0.29	0.204	-0.057	0.392	0.566	-0.106	0.047	0.804	0.859	-0.854	0.448	0.577	0.532	0.498	1.173	0.132	0.564	1.832	0.387	0.089	-0.155	-0.158	0.393	0.797	1.086	0.547	0.299	0.376	0.148	-4.886	0.13	0.44	0.662	0.553	-0.24	0.129	0.134	-0.2	0.381	0.334	0.286	0.483	0.246	0.368	-0.043	0.229	1.309	0.867	0.605	0.352	0.46	0.364	0.472	-3.002	0.255	0.468	0.411	0.77	0.424	0.463	-1.645	0.355	0.636	0.112	0.078	0.305	0.312	0.358	0.464	-4.42	1.446	-0.134	0.869	1.086	-0.768	0.246	0.214	0.747	0.199	0.308	0.434	0.477	0.061	0.071	0.872	0.46	0.176	0.714	0.451	0.385	0.737	0.237	-0.337	0.151	0.318	1.247	0.307	0.469	0.581	0.678	1.053	-1.506	0.584	0.394	0.938	-0.077	0.674	0.256	1.37	0.903	0.347	0.002	0.151	-0.169	0.155	-0.199	-0.308	0.683	0.48	0.38	-2.414	17.168	0.381	1.366	0.259	2.064	-0.144	0.322	0.439	0.597	0.034	1.373	1.837	6.629	0.38	-0.072	0.323	1.506	0.388	0.862	0.424
X1549	X57428	-0.032	-0.485	0.21	2.296	1.476	0.837	0.67	-0.299	0.597	0.848	1.389	0.521	0.345	0.28	-0.243	0.287	0.423	0.401	2.199	0.621	0.018	0.166	0.572	-2.893	-0.36	-0.875	0.108	1.744	0.573	-0.085	0.205	0.266	0.285	-0.793	0.839	0.638	1.273	0.112	0.059	0.188	1.998	0.562	0.563	0.288	-1.171	-1.525	1.398	1.512	-1.053	0.271	0.611	0.435	0.067	1.364	1.933	0.268	3.392	0.273	0.538	-0.412	-0.591	0.035	0.494	0.368	0.393	0.444	-0.413	0.552	4.022	0.316	1.645	-0.224	-0.222	0.4	3.122	-0.204	0.339	0.752	1.027	0.115	0.276	0.985	-2.801	0.344	0.357	0.052	0.445	0.709	0.441	0.163	0.416	0.167	-0.758	0.439	-1.49	0.3	0.273	1.415	-0.318	0.472	2.087	0.274	0.574	1.093	0.108	1.429	-0.209	0.336	-1.861	0.27	0.909	-1.724	0.334	-0.116	0.287	1.409	0.356	-0.545	0.315	2.509	0.023	0.078	-0.141	0.241	0.13	-1.809	1.144	-0.138	0.535	0.672	-0.155	0.167	-0.365	0.25	-1.083	0.408	0.561	0.657	-1.239	0.298	-1.558	1.348	0.521	-1.687	0.084	0.27	0.16	0.328	0.293	0.574	-0.981	0.292	0.639	-0.402	0.866	0.13	-0.728	-0.765	0.462	0.346	0.518	0.777	1.454	0.213	0.206	0.295	-1.676	0.078	0.262	-0.405	-0.055	0.547	1.005	-0.432	0.155	1.273	0.654	1.259	0.385	0.304	0.28	0.1	1.375	1.24	0.231	0.479	-0.086	-0.376	0.305	0.513	0.901	-2.074	1.178	1.085	0.243	1.451	0.619	-0.055	0.629	-0.273	0.57	-0.713	0.439	0.656	0.873	-1.75	0.26	0.476	0.179	0.334	0.406	0.78	0.071	0.128	0.663	0.702	-0.495	0.429	0.173	0.27	1.061	0.472	0.284	0.726	0.617	-1.389	-2.557	0.938	0.36	-0.19	1.279	-0.452	0.479	2.647	-0.69	0.054	0.271	0.27	-0.377	1.956	0.403	0.522	0.076	0.324	0.365	-0.643	-0.233	1.388	-0.114	0.913	0.033	0.052	0.521	0.513	-0.061	0.691	-0.331	3.262	0.335	0.379	0.111	-0.087	0.13	0.893	0.089	0.558	-0.145	0.318	0.387	2.087	-0.173	0.32	0.531	0.181	-0.217	0.888	0.354	-0.828	0.211	0.267	0.191	0.451	0.27	-0.331	-0.909	0.269	0.043	0.993	1.223	0.298	0.771	0.34	1.45	2.087	0.276	0.426	0.132	0.65	0.418	0.36	0.463	0.205	-4.39	0.316	0.274	0.29	-0.014	-0.356	0.835	2.087	-1.814	-1.635	-0.227	1.108	-0.402	0.122	2.663	0.704	0.265	0.286	0.631	0.52	-0.647	-0.214	0.875	-0.687	0.553	0.733	0.526	-0.054	0.991	0.384	-0.177	0.28	-1.125	1.503	0.792	0.092	0.892	0.43	0.64	0.635	-0.058	0.185	0.122	-0.042	-1.363	0.285	0.692	0.438	0.235	0.359	0.289	-2.883	0.106	-0.446	-0.489	1.01	0.382	0.459	-0.484	-2.403	-1.008	-1.027	1.003	2.087	0.788	-0.365	-0.089	0.379	0.174	0.104	0.091	1.283	0.134	-1.795	-1.205	0.65	0.707	0.078	0.361
X1549	X32328	0.701	0.838	0.337	2.518	1.192	-0.128	0.125	0.66	0.871	0.157	1.358	0.551	0.289	0.68	0.238	0.924	1.175	0.288	0.593	-1.891	2.825	0.652	0.611	0.285	0.227	0.758	-0.003	1.087	-0.797	2.926	0.821	0.28	-0.562	-6.165	1.135	-0.437	-0.185	1.235	0.389	-0.136	2.691	-0.402	0.253	0.292	-0.05	0.538	1.328	1.814	0.654	0.333	0.021	0.464	0.341	1.688	0.069	0.086	1.838	0.62	0.542	0.12	1.997	-0.027	0.531	0.796	1.211	0.289	0.38	0.242	2.223	-0.644	1.651	0.543	0.677	-0.179	0.277	0.03	0.401	1.088	1.474	0.208	0.336	0.092	1.083	-2.284	0.327	-0.7	0.564	0.473	1.191	1.638	0.289	0.157	0.073	2.223	2.277	0.032	0.218	-1.491	0.324	0.342	-5.517	0.316	0.503	1.059	0.14	-0.212	0.523	0.331	0.842	0.232	-0.873	0.82	0.487	-1.371	0.285	-3.849	0.247	0.294	0.392	0.873	1.373	0.326	0.945	0.278	0.33	2.122	4.178	-1.752	0.65	-0.305	-0.109	-0.649	0.422	0.327	0.546	0.059	0.428	0.724	2.163	0.5	1.147	0.863	0.67	0.585	-0.358	0.428	0.314	-0.277	0.188	-0.612	0.847	-0.263	0.365	0.126	0.606	0.323	0.925	0.298	0.298	0.388	0.618	-1.003	1.734	0.327	-0.085	0.284	0.851	0.133	0.005	-0.03	0.29	0.283	-0.015	0.077	0.139	2.014	-0.431	0.313	0.323	0.349	-0.073	-0.13	1.163	0.38	0.257	0.591	0.326	0.088	0.317	0.52	-10.887	0.3	1.529	1.107	0.22	1.316	0.376	0.981	1.21	0.175	0.662	0.573	0.614	0.474	0.579	0.124	-0.142	0.461	-0.011	0.375	0.273	1.113	0.098	0.251	0.472	0.526	0.478	0.745	0.46	0.192	1.606	0.361	0.331	0.59	-0.208	3.498	1.794	-4.646	0.419	0.406	0.804	0.464	0.299	2.825	1.079	0.64	0.121	0.332	0.464	-0.659	0.368	0.487	0.159	0.322	-0.101	0.151	0.034	0.176	0.343	-0.855	0.438	0.602	0.525	0.41	-0.697	-0.071	0.592	1.672	0.345	0.501	0.377	-0.514	0.395	0.863	-1.631	0.639	0.071	0.361	0.447	-8.256	0.326	0.098	0.356	0.639	0.344	-0.347	0.407	0.597	0.188	0.254	-0.037	0.421	0.333	-0.395	-1.766	-0.098	1.431	0.61	0.522	0.353	1.287	0.416	1.141	-3.19	0.307	0.34	0.411	0.294	1.165	0.438	-2.009	0.289	1.284	-0.069	0.299	0.245	0.248	0.538	0.314	-1.919	1.452	0.806	0.621	0.683	-0.707	-0.619	1.413	0.695	-1.018	0.252	-0.277	0.204	-0.248	0.356	0.925	1.536	0.849	0.741	0.413	0.675	0.539	0.237	-0.054	0.173	0.672	1.851	0.072	0.37	0.63	0.583	1.537	-2.173	0.662	0.352	0.845	-1.457	1.067	0.36	-0.935	0.96	0.346	0.682	-0.08	-1.465	-0.229	0.123	0.221	1.056	0.461	-5.137	0.765	6.281	0.18	1.673	0.808	2.036	-2.183	0.382	0.416	1.491	-0.421	1.389	-0.777	5.3	0.361	1.473	0.649	1.349	0.039	0.083	0.42
X1549	X54907	0.447	0.675	0.281	3.371	0.929	-0.105	-0.001	0.22	0.867	0.061	0.88	0.257	0.363	0.878	0.582	1.029	1.423	0.206	1.159	0.11	1.601	0.479	0.598	0.517	0.331	0.884	0.002	2.071	-0.298	2.733	0.591	0.329	-3.405	-6.509	1.17	-0.894	-0.315	1.684	0.383	-0.419	1.331	0.122	0.032	0.144	1.191	1.001	0.851	2.224	0.598	0.275	0.178	0.363	0.41	0.18	-0.014	0.214	2.518	-0.035	0.497	-1.1	0.353	0.86	-3.26	1.076	0.569	0.128	0.227	-0.141	1.504	0.286	1.649	0.63	0.558	0.226	-0.346	0.904	0.322	0.617	0.793	0.271	0.167	0.413	0.923	0.114	0.339	-0.422	0.345	0.347	0.675	0.498	0.009	0.236	0.297	2.555	3.047	0.288	0.277	-5.121	0.317	0.631	-8.758	0.305	0.504	0.861	0.27	-0.158	-0.923	0.087	0.35	0.218	-0.468	0.841	0.326	-0.537	0.204	-9.325	0.56	0.273	0.309	0.316	-0.359	0.288	-0.74	0.093	0.254	1.769	4.569	-0.708	-0.678	0.414	-0.039	-0.579	0.241	0.265	0.775	-0.232	-0.43	1.277	0.841	0.264	1.322	1.269	0.744	0.857	-0.456	0.422	0.471	0.054	0.233	-0.305	-0.019	-0.145	-0.554	-1.271	-0.062	0.279	0.743	0.18	0.391	0.345	0.427	-0.488	0.995	0.285	0.864	0.339	1.628	0.12	0.241	0.303	0.126	-0.176	-0.088	0.315	0.379	1.148	-1.027	0.991	0.269	0.318	0.107	-0.0	1.24	0.708	0.219	0.937	0.278	-0.003	0.101	0.375	-9.438	0.13	1.344	0.846	0.186	0.57	1.323	1.673	0.961	1.043	0.615	0.541	0.739	0.915	0.448	0.338	0.15	0.266	-0.002	0.369	-0.625	0.54	0.258	0.144	0.74	0.448	0.485	0.616	0.417	-0.003	1.392	0.053	0.696	0.547	0.53	5.787	2.064	-5.241	0.378	-0.052	1.024	0.402	0.399	3.253	-0.135	0.569	0.131	0.308	0.422	-0.233	0.144	0.51	-0.034	0.226	-0.216	0.089	0.276	1.482	0.214	0.113	0.617	0.602	0.521	0.414	-0.609	0.193	0.673	1.202	0.234	0.387	0.204	-0.049	0.362	0.282	0.138	0.574	-0.222	0.271	0.346	-8.956	0.312	1.426	0.607	0.705	0.371	0.53	0.149	1.014	0.338	0.305	0.025	0.413	0.274	-0.007	-0.679	0.126	0.855	0.794	0.016	0.319	1.35	0.147	0.434	-2.348	0.277	0.499	0.277	0.715	0.731	0.401	-1.906	0.262	1.283	0.234	0.23	-0.153	0.222	0.327	0.548	-5.23	1.149	1.151	0.725	0.417	-0.227	-0.125	1.483	0.72	-0.23	0.261	0.122	-0.137	-0.235	0.228	0.801	1.081	0.877	0.678	0.386	0.228	0.22	0.013	-0.039	0.274	1.169	1.486	0.086	0.547	0.453	0.132	0.291	-5.985	0.582	0.691	0.636	1.177	0.91	0.357	-1.097	0.691	0.405	-0.172	-0.088	-1.825	0.222	-0.01	0.037	0.53	0.18	-1.48	0.644	9.823	0.317	1.49	0.005	1.164	-2.93	0.34	0.396	1.239	-0.069	1.226	0.005	6.734	0.27	1.127	0.921	1.414	0.201	-0.258	0.333
X1549	X15753	4.214	0.882	0.172	-1.185	-0.785	-0.487	-0.065	0.658	-0.625	-1.319	-0.673	-0.405	0.33	-0.498	0.749	1.228	-2.646	0.21	-0.436	0.486	-1.244	-1.323	-0.31	0.498	0.065	-1.332	0.541	-0.967	0.74	3.591	-1.949	0.008	2.313	2.549	-0.216	-0.407	-1.027	0.272	0.078	-0.005	-0.418	-0.077	-0.244	0.118	0.429	0.987	-0.431	3.704	0.444	0.043	-0.204	-1.344	-0.703	-0.169	-0.971	-0.217	-0.539	0.151	-0.177	0.196	3.943	0.56	-1.901	-0.992	0.054	-0.436	0.437	-0.767	-0.715	0.194	0.379	-0.602	0.471	0.817	-1.21	0.035	-0.032	-0.652	-0.507	-0.043	0.008	0.645	0.925	0.243	0.021	0.536	-0.107	0.173	-1.096	0.198	-0.319	0.154	0.125	-1.28	-1.995	0.062	0.048	-3.62	0.146	-1.238	1.537	0.04	0.317	-0.142	-0.141	0.426	-0.935	-0.071	-0.163	-0.12	-0.225	0.387	-0.804	-0.748	0.11	2.103	0.653	0.008	-0.149	-0.494	-0.599	-0.13	0.879	0.068	0.035	0.449	-2.159	-0.93	-2.724	-0.569	0.145	1.77	0.002	-0.027	-1.019	0.14	-0.696	0.221	-0.833	-0.723	0.177	1.197	-0.837	-0.633	0.808	0.389	0.052	-0.201	0.151	0.485	-1.168	0.105	-0.893	-0.229	-0.047	0.111	-0.617	0.036	-0.057	0.164	-0.887	0.927	1.279	0.046	0.506	0.278	-0.987	0.282	0.17	-0.113	0.241	0.209	-0.236	-0.004	-0.205	1.133	0.503	-0.132	0.478	-0.201	-0.153	0.098	0.85	0.764	0.031	0.858	-0.079	0.367	0.169	0.272	2.581	1.016	1.486	0.753	0.027	1.312	-0.028	-0.005	-0.085	-1.137	-0.379	-0.384	-0.403	0.065	0.831	0.055	0.222	0.264	-0.204	0.247	0.34	-2.082	0.181	-0.094	0.435	-0.902	0.508	0.756	0.434	0.04	1.737	0.028	0.82	0.127	2.616	1.644	-1.797	0.893	-0.0	0.922	-0.095	-0.232	-0.16	0.105	1.293	0.188	0.022	0.019	-0.125	-0.006	-0.212	-0.853	0.113	-0.318	-0.701	0.133	0.065	0.097	0.489	0.792	-1.03	0.031	-1.746	0.043	1.46	0.294	0.158	0.003	0.146	0.416	-0.345	0.935	-0.011	1.369	0.477	-0.028	-0.032	0.085	0.284	1.693	-0.115	0.628	0.375	0.344	0.367	0.546	0.131	-0.946	-0.285	0.134	-0.059	-0.499	0.061	-0.033	-0.599	-0.085	1.439	-0.68	-0.575	0.17	0.616	-0.104	-0.895	-1.659	0.118	-0.792	-0.503	0.282	0.711	0.1	-0.135	0.006	0.696	0.141	0.036	0.018	0.153	-1.911	0.445	0.874	1.299	-1.099	-0.555	0.951	-0.255	0.169	0.907	0.075	0.567	0.064	-0.291	0.512	0.456	0.16	0.393	-2.148	1.039	-0.171	-0.728	0.073	0.926	0.641	-0.384	0.198	-0.591	1.684	0.751	-1.595	0.622	-1.362	1.105	-0.871	-0.076	0.318	0.632	0.239	0.672	-0.192	2.788	0.649	0.221	-4.505	0.148	0.254	-0.012	0.478	-0.079	0.631	0.31	-0.338	-1.261	0.342	-0.067	0.1	2.044	-2.68	-0.028	-0.116	0.16	0.504	0.119	-0.865	0.579	4.497	0.032	0.267	0.294	-0.353	-0.718	-1.008	-0.605
X1549	X59	-0.813	0.387	0.259	0.774	0.61	-0.6	0.288	0.095	0.244	1.051	0.681	0.252	-0.265	-0.733	-0.758	1.632	0.492	0.416	0.01	0.743	-0.459	-2.535	0.272	-0.033	0.616	-0.418	0.74	0.278	0.658	0.5	0.416	0.105	3.665	1.283	0.394	1.736	0.014	1.441	-0.139	0.272	0.528	0.387	0.076	0.409	0.14	0.207	0.411	-1.832	0.43	-0.011	0.757	0.325	0.251	3.948	0.322	0.46	-0.18	-0.059	0.338	-0.577	2.882	-0.865	1.955	-0.693	1.317	0.322	0.946	0.939	0.484	0.052	-0.25	0.382	-0.312	0.779	0.727	0.187	0.206	0.636	0.689	0.302	0.272	0.783	-0.238	0.678	0.258	-0.059	0.093	0.771	1.292	1.389	0.163	0.385	0.295	-2.726	-0.777	0.314	0.319	2.341	0.36	0.781	-0.118	0.212	0.439	-0.594	0.031	1.752	0.756	0.142	0.88	0.211	-0.306	1.872	0.33	0.222	-0.076	0.68	0.311	0.284	0.345	0.549	-0.711	0.31	0.679	-0.303	0.312	0.25	-0.464	-1.668	-0.104	1.211	0.402	1.601	0.395	0.322	-2.26	0.246	0.368	-0.373	-0.298	-0.153	-0.626	1.573	0.728	1.806	0.523	0.16	0.694	0.183	0.227	0.715	-1.336	0.352	0.01	-0.925	0.759	0.245	0.093	0.262	0.325	0.298	-1.266	1.051	2.004	0.327	0.491	0.455	0.299	0.321	0.295	0.019	0.367	0.45	0.494	-0.358	0.167	0.977	-0.014	0.467	0.502	0.205	0.373	0.334	1.103	1.29	0.037	0.743	0.302	0.328	0.381	0.479	1.087	0.13	0.861	0.901	0.305	0.522	1.169	0.589	-0.388	0.647	0.491	0.325	0.706	0.107	0.55	0.685	0.366	0.327	0.354	0.092	-0.18	0.647	-0.266	0.285	1.243	1.667	0.521	0.426	0.195	0.327	2.083	0.332	0.975	0.605	1.28	2.286	0.651	0.575	0.42	1.761	-0.036	-0.377	0.521	0.967	-0.888	0.179	0.042	0.009	0.994	0.664	-0.09	-0.785	0.283	-0.167	0.279	-1.81	0.318	-0.017	-0.107	0.325	0.446	-0.914	-2.232	0.204	0.716	0.083	0.667	0.554	0.184	-0.679	-0.148	0.62	0.396	1.115	1.893	-0.709	0.309	0.355	-0.309	2.061	0.353	-0.046	0.132	0.521	0.544	1.586	0.405	-1.964	0.273	0.128	-0.299	0.462	0.332	0.393	0.266	0.13	1.636	0.734	-0.165	0.356	0.441	0.444	-1.525	1.521	0.34	0.721	0.314	-0.021	0.263	0.265	-1.08	0.31	-2.357	0.361	-0.675	-0.325	0.282	-1.454	0.847	2.539	1.13	-0.561	0.604	1.68	0.262	0.508	1.992	-0.636	0.714	0.321	0.433	0.398	0.999	0.068	0.463	0.472	1.195	0.348	-0.142	0.473	0.657	0.492	-0.249	0.305	-0.63	1.29	0.607	0.318	0.048	0.825	2.616	1.537	0.306	0.45	0.942	-2.243	0.556	0.218	0.3	0.807	-0.676	0.954	0.355	1.539	0.55	0.888	-0.101	0.687	0.353	0.835	-1.536	-3.287	0.179	0.994	-0.857	1.614	-0.239	0.025	-0.581	0.719	0.124	-0.48	1.92	0.503	0.258	0.366	0.155	-1.204	0.226	0.988	-0.383
X1549	X22137	-0.458	-0.085	0.256	0.138	1.39	-0.006	0.292	-0.127	0.563	0.127	0.289	0.458	0.025	0.326	-0.591	0.636	0.404	0.263	0.263	0.221	-0.32	-0.12	0.335	0.232	0.184	0.055	0.496	-0.163	0.26	1.302	-1.245	0.203	0.98	0.36	-0.034	-0.356	-0.071	1.245	-0.013	0.035	0.194	-0.147	0.326	0.31	0.265	0.18	0.256	-0.24	0.113	0.118	0.01	0.234	0.156	2.056	0.134	0.364	2.167	0.337	0.487	0.228	2.148	0.254	-0.483	-0.313	0.867	0.148	0.693	-0.567	1.06	-2.33	-0.739	-0.22	0.407	0.688	-0.905	0.021	0.098	-0.113	0.883	0.207	0.202	0.573	-0.333	0.792	0.231	0.517	0.255	0.492	0.958	0.475	0.029	0.111	-0.456	-0.109	0.04	0.207	0.199	1.353	0.171	0.094	0.288	0.238	0.368	0.237	0.135	-0.218	0.866	0.28	0.437	0.265	-0.67	0.663	0.368	0.12	0.229	-0.789	0.094	0.151	0.136	0.691	0.972	0.215	1.378	0.152	0.175	1.041	-1.563	-1.128	-0.455	0.664	0.05	-0.613	0.233	0.2	-0.438	0.182	-0.094	-0.353	-1.078	0.313	0.126	0.928	0.253	-0.54	0.504	0.021	0.191	-0.282	-8.296	0.514	-0.13	0.241	0.48	-0.028	0.435	0.229	0.13	0.201	0.098	0.285	-0.344	1.369	1.402	0.154	0.519	0.456	0.075	0.206	0.04	-0.121	0.09	0.353	0.604	-0.007	-0.071	0.939	-0.583	0.355	0.401	0.137	0.274	0.24	0.562	0.853	0.145	0.605	0.181	0.61	0.257	0.408	-0.34	0.12	-0.332	0.719	0.172	0.566	0.412	0.146	0.435	0.21	0.297	0.227	0.516	-0.526	0.215	0.459	0.219	0.604	0.198	0.294	0.264	0.898	0.142	0.15	1.0	0.893	0.565	0.828	-0.09	0.2	1.776	0.437	0.533	0.445	0.13	-0.719	-0.531	0.4	0.234	-2.077	0.101	-0.026	0.459	0.312	-0.249	-0.161	0.141	0.202	0.633	-0.258	0.304	0.444	-0.025	0.147	0.066	0.055	0.21	2.002	0.035	0.457	0.668	-0.185	0.23	0.108	-0.185	0.322	-0.35	0.26	0.289	0.221	0.089	0.328	0.304	0.666	1.514	0.602	-0.184	0.212	0.262	1.292	-0.032	-0.028	-0.052	0.294	0.413	0.847	0.26	-1.81	0.068	0.213	0.009	0.253	0.202	0.209	-0.115	0.216	0.958	0.629	-0.043	0.212	0.059	0.094	-0.371	1.542	0.161	0.391	0.345	0.055	-0.103	0.354	-1.496	0.204	-0.02	0.091	-1.749	-4.195	0.211	-0.761	0.115	1.059	0.788	-0.709	0.296	0.49	-0.659	-0.013	0.913	0.132	0.348	0.218	0.186	0.412	-0.264	0.179	0.311	1.521	0.56	0.738	0.311	0.596	0.13	-0.301	0.315	0.09	-0.331	1.622	0.552	0.187	-0.375	0.083	2.238	1.953	0.583	0.569	0.497	1.694	0.616	0.104	0.064	0.977	0.178	0.82	0.217	0.136	0.103	0.62	0.475	-0.064	0.479	-0.218	0.661	-3.781	0.254	-0.046	0.893	0.379	1.327	0.096	0.365	0.729	0.025	-0.215	0.856	-1.295	0.227	0.522	0.206	0.027	0.992	0.326	-0.052
X1549	X22138	0.696	0.877	0.088	0.556	1.108	1.112	0.083	-3.264	-0.023	0.6	0.066	-1.587	0.37	-0.582	0.551	-1.195	-1.134	0.321	0.741	1.119	3.206	0.443	0.311	0.379	-0.135	0.003	0.852	0.326	0.18	0.853	-1.314	-0.075	1.337	0.5	0.928	0.348	0.119	1.773	-0.254	0.261	-3.422	0.313	0.275	-0.079	-0.569	-0.133	1.918	0.428	0.063	0.229	0.741	0.359	-0.173	0.307	-1.545	0.441	1.207	0.601	0.37	1.193	0.963	-0.003	1.645	-0.236	-0.537	0.403	0.478	0.415	0.542	0.158	-0.63	0.255	-0.287	0.155	-0.079	0.618	-0.682	2.936	0.024	0.226	0.11	-0.536	1.405	0.186	-1.541	0.539	0.057	-0.012	1.408	1.425	0.173	0.308	0.087	-0.071	-1.82	0.205	0.083	0.209	-1.42	1.011	1.101	0.04	0.167	-0.324	0.251	-3.106	-1.61	0.313	0.54	0.27	0.612	0.342	-0.367	-0.769	0.192	-0.65	0.191	0.252	0.193	1.04	-2.149	-0.091	0.716	-0.134	-0.016	0.77	0.907	1.567	-0.725	1.663	-0.888	-0.149	-0.251	-0.331	1.241	0.351	0.387	0.641	3.042	0.578	0.138	1.835	0.933	1.036	0.25	-0.226	-0.145	0.339	0.193	0.737	-3.236	0.249	0.201	-2.098	0.861	0.153	0.08	0.164	0.121	-0.108	-0.114	2.295	2.012	0.24	1.06	0.443	-0.793	0.084	0.146	0.334	0.571	0.287	0.82	-0.031	0.334	0.986	0.677	0.636	0.064	-0.626	0.252	-0.009	1.88	0.785	0.214	-0.593	0.106	0.846	0.31	0.109	-1.599	0.562	0.392	0.742	-0.105	0.203	0.347	0.121	-0.529	-0.795	0.035	-0.348	0.861	-1.021	0.838	0.311	0.25	0.38	0.047	0.322	0.357	-0.551	0.252	0.363	1.346	-0.499	0.468	0.144	-0.477	0.228	-0.879	-0.238	0.408	-0.293	1.149	-0.533	0.467	0.969	0.364	-0.543	0.038	0.033	0.536	1.489	0.37	-0.159	0.242	0.205	1.339	0.189	-0.14	0.165	-0.606	0.275	-0.252	0.27	0.116	1.06	1.27	0.951	0.617	0.29	0.354	0.339	0.105	0.605	-0.111	-0.994	-0.086	0.115	0.299	0.436	0.116	1.116	-1.67	0.068	0.429	0.262	0.006	1.513	-0.34	1.299	0.593	-0.379	0.184	0.719	0.025	-0.378	0.248	0.227	-0.375	0.317	0.206	-0.747	-0.199	0.077	1.16	0.229	0.759	0.273	-0.394	0.147	-0.164	1.893	0.174	0.581	0.112	0.853	-0.634	0.22	0.731	0.222	1.11	0.116	0.197	-0.364	0.268	-2.139	0.165	0.289	-3.649	-0.828	0.363	0.701	0.206	0.424	1.883	0.578	-0.438	0.242	0.002	0.444	0.371	0.293	0.62	1.153	0.738	0.434	0.427	0.348	0.01	0.542	0.361	0.252	0.016	0.899	0.524	0.309	1.194	0.578	0.928	1.358	0.308	0.442	0.724	0.398	0.58	0.16	0.421	0.202	0.16	0.596	-0.865	0.915	0.123	-0.158	0.276	-1.018	0.372	0.4	0.209	-2.315	0.209	0.756	-0.104	1.818	0.686	0.278	0.258	0.465	0.289	0.855	2.591	0.143	0.269	1.688	1.357	0.916	-1.205	-0.186	-0.378
X1549	X33009	-1.815	-0.34	0.396	2.383	-0.499	0.911	0.456	0.899	0.664	1.04	-1.263	-0.687	0.257	0.303	0.167	0.808	0.418	0.413	-1.17	0.306	-0.91	0.7	0.565	0.23	0.033	0.545	0.622	2.777	-0.424	-1.07	-2.502	0.259	2.468	0.895	2.091	0.369	0.173	-0.391	-0.908	0.351	0.61	0.253	0.062	-0.017	0.196	0.521	1.111	-0.977	-2.301	0.3	0.309	0.237	0.139	-0.663	-1.095	0.401	3.617	0.843	0.464	1.409	2.847	0.644	3.521	-1.141	0.426	0.373	0.837	0.488	3.221	0.382	1.041	0.619	-0.99	0.376	0.742	1.033	-0.16	2.23	0.224	0.335	0.114	0.675	0.398	-0.914	-0.151	-0.056	0.528	0.671	0.569	3.127	0.261	0.282	0.296	2.498	-1.026	0.352	0.314	-3.656	-0.118	-0.074	0.713	0.34	0.478	0.929	0.265	2.772	-0.56	0.198	-0.753	0.234	0.716	0.164	-0.636	0.349	0.296	0.488	0.303	0.309	0.385	-0.134	-0.899	0.059	2.293	0.055	-0.105	-0.808	6.208	0.314	0.673	0.251	0.465	0.989	-0.484	0.331	0.298	0.171	0.901	1.133	2.612	0.483	0.28	0.805	1.975	0.425	0.511	0.346	-0.649	-0.012	0.334	0.428	-1.475	0.354	0.229	0.124	0.408	0.257	0.793	-0.173	0.09	0.319	0.113	0.817	1.331	-0.163	0.817	0.502	0.04	0.373	0.239	-0.046	-0.029	0.417	0.652	-0.001	0.364	-0.107	0.544	0.925	0.348	-1.135	0.344	0.17	0.789	1.177	-0.198	0.904	0.176	-0.73	-0.299	0.534	0.661	0.849	0.86	0.247	0.309	0.536	0.9	1.313	1.316	0.572	0.215	0.471	0.435	0.287	0.827	0.566	0.341	0.44	0.304	0.237	0.386	1.091	0.28	-0.318	0.152	1.189	0.56	0.356	0.59	-0.036	1.423	0.274	0.929	0.632	1.854	-1.378	3.062	-1.689	0.419	-0.558	-0.389	0.406	0.012	-0.196	0.369	0.201	-0.002	0.212	-0.755	0.93	0.324	0.523	0.337	0.318	0.573	0.356	0.335	-1.105	1.247	0.878	0.709	0.097	-0.053	0.39	-0.56	0.68	-0.909	1.59	0.375	0.471	0.298	-0.288	-0.182	1.045	0.227	0.195	0.199	0.356	0.196	1.276	0.249	0.683	0.633	0.434	0.52	-0.914	-0.124	0.008	0.475	0.35	0.343	0.437	0.332	0.42	-0.375	0.315	1.006	0.58	0.78	0.361	-0.28	0.389	1.327	0.2	0.242	0.601	-0.254	0.687	-8.354	0.346	-0.978	0.142	0.375	0.375	0.222	0.248	0.351	0.294	0.938	0.348	0.794	-1.035	0.878	1.234	-0.715	0.339	-0.291	-0.13	0.212	0.132	0.05	0.527	0.482	0.31	0.691	0.995	0.897	0.549	0.537	0.835	0.848	0.186	-0.341	0.184	-0.267	0.742	0.699	0.16	0.899	0.537	1.491	0.953	-0.172	-0.102	0.118	0.113	0.554	0.39	-0.521	0.881	0.375	0.741	0.366	3.752	-0.082	0.543	0.044	-0.502	0.431	0.769	0.482	-3.603	0.354	1.169	-0.43	1.305	-0.252	0.141	-0.076	0.758	0.264	1.07	-0.319	-4.405	0.36	-0.74	0.88	0.027	0.564	-0.204	0.346
X1549	X40473	1.799	-0.511	0.591	1.592	0.905	0.411	0.744	0.673	0.062	0.929	1.11	-0.521	0.452	0.848	0.087	1.1	1.08	0.486	1.269	0.71	0.714	0.908	0.605	-0.628	0.602	0.851	0.701	0.764	0.906	0.254	0.997	0.582	2.468	-0.423	1.21	0.564	0.719	1.01	0.371	0.408	-0.272	0.701	0.484	0.628	-0.968	0.957	1.068	-0.113	0.654	0.392	0.374	0.553	0.652	1.469	0.1	0.623	3.886	0.644	0.257	1.126	0.585	0.688	2.374	-0.012	1.084	0.632	0.844	0.94	1.466	0.476	1.297	0.805	0.59	0.66	0.47	0.606	0.539	1.062	0.279	0.611	0.576	0.748	1.087	0.831	0.574	0.164	-0.203	0.435	0.854	1.743	0.717	0.629	0.722	0.164	-1.172	0.607	0.301	0.595	0.577	1.002	1.142	0.578	0.696	0.973	0.46	0.951	0.159	0.061	0.914	0.538	0.951	1.07	0.747	0.571	0.429	0.887	0.863	0.621	0.493	0.777	1.328	0.596	-0.07	0.335	0.609	-1.409	3.612	0.63	0.933	1.014	0.455	0.54	0.655	0.233	0.733	0.632	0.495	0.336	-0.228	0.511	0.888	1.052	0.958	4.324	0.673	0.652	0.665	0.508	0.401	0.627	1.251	0.574	0.839	0.977	0.858	0.562	0.821	0.261	0.57	0.603	0.124	-0.461	1.085	0.607	0.841	0.617	-0.421	0.504	0.537	0.649	0.638	0.54	0.692	0.574	0.608	1.154	0.795	1.019	0.662	0.281	0.59	0.421	1.061	1.012	0.375	0.817	0.201	-0.012	0.632	0.647	-0.643	0.985	1.073	0.947	0.285	1.084	1.048	1.138	0.763	0.961	0.614	0.579	0.703	0.591	0.915	0.802	0.571	0.887	0.643	0.486	0.61	1.098	0.516	0.619	1.08	0.798	0.697	0.901	0.656	0.535	0.816	0.616	0.879	0.271	0.882	-0.242	1.982	-1.092	0.537	1.787	1.027	0.4	0.577	0.751	1.063	0.049	0.157	0.593	-0.733	1.182	0.683	0.605	0.609	0.473	0.742	0.585	0.345	1.499	0.455	0.864	0.907	0.633	0.758	0.03	1.247	0.741	0.804	1.004	0.475	0.615	0.626	0.769	0.046	-3.492	1.14	0.238	0.671	0.468	0.149	1.142	0.131	1.147	0.737	0.788	0.663	1.24	0.608	0.851	0.699	-0.138	0.243	0.591	0.427	0.643	1.482	0.418	1.112	0.476	0.148	-0.145	-0.27	0.572	1.084	-0.876	-1.404	0.015	0.507	0.899	1.076	-0.189	1.405	0.257	1.061	0.509	0.258	0.23	-0.459	0.913	-0.022	-3.538	-0.448	0.55	0.94	1.064	1.424	0.628	1.491	0.909	0.639	0.439	0.618	0.677	0.741	0.45	0.844	1.088	0.921	0.054	0.6	0.967	0.903	0.478	-0.301	0.612	-0.716	1.098	0.743	0.723	1.022	0.94	1.154	-2.7	-0.607	-0.307	0.912	1.142	1.022	0.508	0.613	0.905	0.245	0.908	-0.472	-2.6	0.705	0.788	-0.291	0.912	0.656	0.984	0.955	3.103	0.276	1.15	2.125	1.142	1.142	0.545	-1.892	1.149	-0.056	1.12	1.404	-0.823	0.051	0.892	1.021	1.116	0.271	1.026	0.46
X1549	X35322	-1.014	0.427	0.044	0.188	-1.416	0.587	0.036	0.756	-0.125	0.39	-0.329	-0.665	0.334	0.869	0.918	-3.409	0.316	0.153	-0.767	0.894	-2.503	-0.173	0.186	-0.027	0.006	-1.064	0.214	2.539	0.178	-0.329	-2.135	-0.017	-1.112	2.339	-0.347	-1.213	-0.301	-0.895	-0.119	0.114	-0.953	-0.023	0.164	-0.093	1.284	0.051	0.604	0.948	0.066	0.033	-0.523	0.096	0.181	-2.122	-1.525	0.366	3.232	0.24	-0.231	0.798	-0.215	-0.285	-0.161	1.991	0.871	-0.048	0.085	0.523	2.246	0.256	0.601	0.373	0.204	1.147	0.572	0.528	0.413	-0.356	-0.616	0.026	0.044	0.521	1.349	0.797	-0.284	0.188	-0.432	0.597	-0.708	-0.322	-0.261	0.151	0.293	-0.624	-2.339	0.145	0.041	2.339	-0.028	0.7	0.038	0.027	0.195	-0.63	-0.015	0.907	0.181	0.01	-1.162	-0.049	-1.778	0.212	0.507	-0.261	0.056	-1.387	0.264	0.089	0.279	0.642	-1.675	0.044	0.882	0.067	0.045	-0.931	0.677	1.075	1.054	1.268	-0.192	2.478	-0.516	0.019	0.222	0.198	1.04	0.389	-0.297	0.293	-0.226	-0.39	-0.403	2.256	0.303	0.286	-0.198	-0.016	0.154	0.581	-0.259	-0.009	0.123	-0.154	0.034	0.054	0.159	0.03	-0.036	-0.262	-0.732	-0.389	1.198	0.014	0.854	-0.084	0.129	-0.047	0.108	-0.041	-0.29	0.253	0.202	0.079	0.328	0.689	0.257	0.175	0.074	-0.153	0.209	-0.211	1.098	-0.493	0.027	0.546	0.082	-0.747	0.042	0.114	-0.112	0.381	0.965	0.472	-0.036	1.102	1.375	0.611	-0.967	0.378	0.212	0.022	-0.018	0.602	0.777	0.264	0.154	0.264	-0.023	-0.297	0.136	0.719	-0.007	-0.152	0.324	0.448	0.485	0.714	0.599	0.047	0.947	-0.429	0.932	0.426	0.092	0.105	-1.024	-0.324	0.342	-0.061	-0.48	0.268	0.674	-0.594	-0.005	-0.114	0.006	0.224	-0.321	2.665	-0.483	-0.713	0.01	-1.05	0.185	0.301	0.064	-0.809	-0.255	0.352	-2.047	-1.076	-0.601	0.235	0.322	0.666	-2.868	-1.133	-0.122	0.13	-0.296	0.482	-0.12	0.456	1.159	-0.375	0.22	0.217	0.029	1.395	0.057	0.802	0.086	-0.926	0.192	-1.01	-0.017	0.606	0.568	0.148	-0.451	-0.224	0.063	0.087	2.22	0.049	1.642	0.987	1.244	0.206	-0.152	0.213	0.033	0.687	0.028	-0.021	0.349	0.455	-1.656	-0.16	-0.617	-0.029	-0.078	-0.062	0.025	0.161	0.154	-0.824	0.815	0.583	1.643	-1.19	0.246	1.166	2.62	0.196	0.967	-0.457	0.067	0.001	0.271	0.491	0.292	0.007	-4.227	-0.783	0.321	0.02	-1.334	0.662	0.375	0.262	-0.264	0.095	-1.012	-1.407	0.041	0.348	1.292	-2.233	-1.993	-3.335	0.26	0.162	-0.989	-0.379	-2.34	-1.729	2.197	-0.373	-0.155	0.996	0.219	-1.748	0.419	0.427	-0.464	0.578	-0.503	0.49	-1.986	-0.01	-0.156	0.786	0.479	-1.642	-0.171	0.254	0.017	0.322	0.136	0.478	1.343	2.251	0.037	-1.558	0.53	-2.215	-0.142	-1.28	-0.331
X1549	X32306	1.062	0.026	-0.162	0.326	0.619	0.918	0.147	-2.042	1.219	0.404	0.366	0.011	-0.109	-1.253	-0.714	-0.077	1.016	-0.036	-0.551	0.376	-0.903	-1.89	0.11	-0.08	0.009	0.013	0.875	-1.683	-0.821	0.442	-2.579	-0.19	2.959	-3.094	-0.148	2.155	0.111	3.498	-1.487	-0.036	-0.369	-0.621	-0.082	-0.053	-0.854	-0.414	0.432	-2.412	-0.72	0.018	0.316	-0.402	-0.192	2.751	-1.163	-0.112	-1.237	-0.129	0.297	0.004	0.778	0.017	-0.271	-1.742	-0.144	-0.328	1.218	0.799	-0.214	0.017	0.006	-2.405	-0.107	-0.448	-0.607	-0.56	-0.027	-0.258	0.828	0.106	-0.049	-0.1	-1.014	0.175	-0.02	0.178	0.241	0.379	1.381	-1.362	0.026	0.016	-0.427	-0.742	0.734	-0.004	-0.016	1.552	0.077	0.523	0.463	-0.052	0.071	-0.873	0.11	-0.31	1.379	0.094	1.955	-0.112	-0.8	-1.035	-0.525	-0.06	0.078	-1.387	-0.658	-0.156	0.002	-0.766	0.31	-0.001	2.211	0.068	0.018	0.643	-4.122	-2.102	-0.663	-0.276	-0.364	-0.172	0.349	-0.008	1.31	-0.183	0.175	-0.564	0.549	0.079	-0.329	0.644	0.047	0.099	-0.004	0.27	0.809	-0.22	-0.192	0.007	-0.351	0.268	0.253	0.879	0.679	0.055	0.518	-0.008	-0.466	0.11	-1.247	0.337	0.729	-0.1	0.505	0.3	0.284	-0.092	-0.125	-0.453	-0.279	-0.812	-0.775	-0.258	-0.269	0.916	-2.378	-0.023	0.405	-0.119	-0.016	-0.466	-0.469	0.395	0.021	0.17	0.062	-0.637	0.314	0.044	2.269	-1.284	-0.873	0.493	0.018	0.968	0.019	-0.728	0.79	0.545	0.232	-0.402	0.647	-0.495	0.384	-0.7	-0.023	-0.547	-0.292	0.073	0.131	-1.776	-0.131	0.127	1.135	1.624	0.462	0.629	-0.22	0.006	2.625	0.001	1.082	-0.131	-0.411	5.451	-0.319	1.433	-0.395	-0.968	-0.247	-0.257	0.223	-0.49	-0.587	0.455	-0.081	0.216	0.321	-0.486	0.076	0.331	-0.112	-0.359	-0.335	0.145	-0.029	-1.959	-0.837	0.009	0.503	0.268	0.108	0.051	0.462	0.111	0.82	-0.893	0.351	-0.473	0.169	0.272	0.176	0.927	1.238	-0.55	-0.479	0.167	0.431	-0.393	0.18	0.89	-0.992	0.266	-0.777	-0.513	-0.086	-2.031	-0.785	0.196	-0.609	0.279	0.044	-0.158	-1.213	0.086	1.235	-1.09	-0.598	-0.012	0.529	-0.295	-1.709	0.639	0.027	0.462	0.3	-0.138	0.722	0.291	0.359	0.008	0.229	0.033	0.028	0.068	-0.26	-0.189	-0.628	0.431	0.747	-0.871	0.125	0.784	-0.132	-0.36	2.823	0.327	-0.98	0.07	0.085	0.054	0.533	-0.054	-0.79	1.562	0.761	0.538	-1.065	0.135	-0.079	-0.243	0.527	0.2	-0.542	1.277	0.543	0.073	0.043	0.656	0.932	3.047	0.291	1.088	0.666	0.831	0.249	0.141	-0.044	0.91	-0.067	0.222	0.065	2.504	0.163	0.121	0.483	0.696	0.369	-0.667	-0.035	-3.426	0.211	-0.037	-0.47	0.188	1.479	-0.195	0.185	1.771	-0.361	-1.139	-0.64	-1.681	0.123	1.58	0.406	1.576	-1.048	-1.792	-0.531
X1549	X34093	-2.438	-0.023	0.168	-1.157	-1.448	0.316	-0.131	0.712	0.654	-0.751	-1.606	-0.516	0.216	-0.163	-0.387	0.485	0.474	0.066	-1.356	1.154	-0.083	-0.027	0.344	-0.256	-0.424	1.129	0.723	-0.895	-0.933	-2.874	0.011	-0.381	-1.901	0.859	-1.208	-0.164	-0.546	2.176	-0.209	0.022	-2.375	0.114	-0.043	0.021	1.01	-2.136	0.677	1.007	0.298	-0.018	0.603	-0.318	0.16	2.574	0.657	-0.272	-0.122	-0.511	0.802	-0.573	0.402	0.47	-3.263	-1.317	-1.432	-0.816	1.11	-0.189	-0.994	-0.271	-0.265	-0.377	0.083	0.963	-1.423	-0.128	-0.023	-0.251	2.137	-0.006	-0.018	-1.085	-0.569	0.666	0.117	0.384	0.2	0.196	0.177	-1.053	-0.12	0.179	-0.556	0.512	2.075	-0.233	-0.016	0.09	0.012	-0.143	-5.07	-0.122	-0.258	-0.829	0.02	0.431	0.726	0.042	3.405	-0.107	-1.433	0.049	0.99	-0.043	-0.007	0.635	-0.844	0.107	0.05	0.72	0.056	0.021	0.118	0.081	-0.013	0.588	5.671	-0.332	-0.018	1.651	0.022	-1.686	0.074	-0.011	0.71	-0.109	0.47	-0.519	0.528	-0.115	-0.375	-0.431	-1.177	1.681	0.291	0.185	0.083	-0.755	-0.187	-0.218	0.013	-0.118	-0.045	-1.438	0.679	0.129	0.39	-0.016	0.114	-0.019	-0.455	-0.058	1.588	-0.031	0.317	0.167	1.534	-0.111	-0.173	0.157	-0.15	-1.028	-1.423	0.029	-0.403	-0.352	-0.85	-0.832	0.445	0.043	-0.122	-0.126	-0.293	-0.186	-0.032	0.281	0.194	0.072	-0.11	-0.027	3.113	-0.124	-0.393	0.303	-0.018	-0.676	1.794	-0.415	0.821	0.523	0.479	1.154	0.144	1.174	-0.384	0.275	-0.256	0.011	-0.231	-0.184	0.218	-0.403	0.061	0.005	-1.044	-1.358	0.47	0.559	-0.004	-0.033	1.742	0.581	0.167	0.342	0.4	8.804	-1.597	0.112	-0.537	-3.251	-0.945	0.198	-0.367	0.789	0.071	0.137	-0.121	0.04	0.529	1.386	-0.616	0.181	-0.101	0.057	-0.552	-0.845	-0.036	-1.149	-0.278	-0.947	-0.692	-0.669	0.209	0.26	0.116	-2.285	0.22	0.09	0.215	0.127	-0.135	-0.203	-0.092	0.672	1.4	-0.238	-0.324	0.096	0.094	1.219	0.044	0.253	0.125	-0.07	-0.25	-1.428	-0.135	-1.086	-0.034	0.127	0.394	0.259	0.004	-0.317	-0.136	-0.115	0.975	0.707	-0.314	-0.19	0.074	0.598	0.586	0.804	-0.046	0.291	0.347	0.02	0.92	0.116	4.122	-0.021	0.588	-0.133	-0.003	0.033	-0.303	-0.115	0.683	0.344	1.473	-0.734	-0.648	-0.243	-0.764	-0.25	-0.439	-0.447	1.068	-0.017	-0.213	0.118	-0.332	-0.132	0.062	-4.438	0.773	-0.057	0.082	-2.531	0.779	1.171	0.179	-0.002	-0.007	1.281	-0.686	0.161	0.119	-0.154	0.077	0.082	0.409	0.203	0.211	0.73	-0.353	0.162	-0.286	0.449	0.025	0.334	-0.128	1.487	-0.362	-0.529	-0.21	0.681	-0.094	-0.545	-1.671	-3.072	0.11	-1.697	-1.407	-0.15	0.163	0.01	0.131	-0.401	-0.186	-2.089	-1.066	2.069	0.133	-0.546	0.422	-0.904	0.238	-0.906	0.025
X1549	X590	-1.797	-0.653	0.335	0.731	-0.053	0.355	0.062	-0.57	-1.188	1.616	-0.069	-1.128	0.355	0.768	-0.285	1.418	1.41	0.436	-0.682	0.861	0.275	0.79	0.56	-1.0	0.049	-0.078	-0.222	1.297	-0.04	-0.305	-0.619	0.238	1.403	-5.756	0.624	-0.569	0.991	0.531	-0.373	0.058	1.732	0.309	0.286	0.31	-0.873	-1.041	2.271	-0.247	-0.178	0.111	-0.968	0.271	0.287	1.679	-0.04	0.214	3.53	-0.406	0.369	-0.768	0.03	-0.438	0.274	-0.858	-0.024	0.2	0.883	0.444	2.829	-0.226	3.463	-0.858	-0.322	0.743	1.995	0.89	-0.013	0.023	0.305	0.128	0.097	1.212	-1.096	-1.025	0.44	-0.846	0.561	0.67	0.807	-2.053	-0.013	0.016	-0.253	-0.153	1.228	-0.078	0.11	0.426	-0.01	-0.141	1.179	-0.115	0.602	0.64	0.172	1.526	-0.253	-0.037	-0.033	0.007	-0.683	-0.772	-0.896	-0.248	0.13	0.961	-0.791	0.202	0.302	-1.221	-1.149	0.019	1.796	0.116	0.118	-0.839	0.267	-1.479	0.082	1.611	0.477	-0.182	-0.016	0.119	0.278	-0.391	0.941	0.555	0.804	-0.295	-0.65	1.194	1.236	0.651	0.692	0.246	0.328	0.26	0.132	-0.511	-0.794	0.187	0.526	0.747	0.652	0.1	1.021	0.094	0.523	-0.029	-0.205	-0.337	-0.42	0.14	0.719	0.206	-1.946	0.099	-0.154	-0.411	0.265	-0.027	1.216	-0.465	-0.219	2.215	0.617	1.546	0.299	0.092	0.048	-0.635	1.499	1.469	0.077	0.194	-0.145	-1.32	0.293	0.625	0.93	-0.842	0.408	0.167	0.087	1.121	0.884	-1.874	0.254	0.091	0.542	-0.927	0.521	-0.682	0.736	-0.356	0.116	0.86	0.111	0.228	0.199	1.851	0.094	-0.01	-0.978	1.054	-0.353	0.834	0.321	0.041	1.747	0.247	1.438	0.958	0.378	1.556	-0.508	0.863	-0.099	1.853	0.314	-0.357	0.282	3.446	-2.125	-0.525	-0.131	0.226	-0.263	2.331	0.296	0.512	0.046	0.145	0.532	-0.736	-0.075	0.307	-1.65	0.465	0.23	-0.074	0.143	0.418	1.174	0.499	-0.297	2.947	0.137	0.437	-0.074	0.811	-0.44	1.773	0.036	-0.413	-0.115	0.223	0.488	1.774	0.177	-0.732	0.111	0.596	-0.115	0.024	0.182	-3.116	0.298	-0.013	0.166	0.322	0.081	0.13	-0.914	0.141	0.2	-0.189	0.584	0.189	0.809	0.184	0.438	-0.246	0.002	-0.157	-0.157	-0.618	-1.206	0.37	-1.158	0.069	-4.084	-0.132	0.128	0.165	0.002	-0.303	1.1	-0.494	0.782	-1.787	-1.873	0.663	1.266	0.448	1.668	0.528	-0.624	0.121	0.506	0.43	1.056	-0.138	0.524	-0.694	-1.417	0.471	0.07	-0.621	1.057	0.398	-0.299	0.015	0.435	1.407	0.239	-0.672	0.392	0.59	0.154	1.038	0.044	0.692	0.451	0.157	-0.406	0.261	-1.205	0.908	-0.299	-0.532	0.006	-3.003	-0.352	-0.489	-0.47	-0.459	0.642	0.402	-0.487	1.675	0.064	-0.234	0.12	1.986	-2.51	-0.441	0.31	-0.286	0.041	-0.61	-1.27	0.295	-0.357	-1.41	-2.885	0.298	0.502	-0.695	0.259
X1549	X3127	1.26	-0.395	-0.338	2.926	1.811	-0.5	0.303	-1.214	-0.322	0.842	0.85	-0.599	0.106	0.761	0.505	-0.624	0.948	0.256	1.505	0.612	2.975	-0.498	-0.719	0.308	0.764	-0.158	0.562	-1.434	0.83	1.635	-1.277	-0.339	1.269	1.727	0.093	-0.905	-1.37	-1.019	-0.156	0.136	-1.092	0.452	-0.477	-0.272	-2.219	1.272	-0.43	-1.633	0.572	0.037	1.042	0.477	0.335	-1.907	0.411	0.153	2.612	-0.881	-0.321	1.518	-1.769	-0.982	-2.063	-1.079	1.044	0.384	0.134	1.077	2.471	0.19	1.918	-1.057	-0.579	0.231	1.467	0.84	0.147	-0.359	1.5	0.056	0.062	0.714	1.787	-1.453	0.329	-0.736	0.115	0.635	1.694	-1.464	-0.184	-0.265	0.64	-2.093	0.706	0.131	0.054	-3.321	-0.105	-1.162	1.939	0.156	0.44	-0.001	0.069	0.716	-0.12	0.204	-1.004	0.153	-1.253	0.176	-0.582	-0.051	0.126	-0.355	-0.488	0.113	0.212	0.631	-0.803	-0.118	2.675	0.03	-0.006	-0.724	3.938	-0.785	0.628	0.077	0.391	-1.428	-0.383	0.079	-0.828	-0.299	-0.194	0.458	2.281	-0.482	-1.166	1.008	1.304	-0.426	0.776	-0.263	0.566	0.123	-0.109	-0.44	0.033	0.127	-0.501	0.175	-0.126	0.004	1.081	0.03	0.413	-0.345	0.184	1.983	-0.813	0.096	0.763	-0.167	-1.262	0.209	-0.085	-0.181	-0.207	0.652	0.987	0.116	0.037	0.691	0.25	-0.776	-0.066	0.164	-0.062	-0.416	-0.104	0.787	0.053	1.063	-0.004	0.428	-0.135	0.491	-2.971	1.214	0.946	-0.571	0.066	0.839	-0.772	-0.882	1.0	-0.827	0.593	-0.015	-0.071	0.139	-0.234	0.081	0.206	-0.276	0.197	-0.096	-0.282	1.359	-0.078	0.298	0.812	0.531	-0.059	-0.8	-0.379	0.071	0.344	-0.256	0.525	-0.27	1.254	2.906	0.852	1.514	0.318	-2.571	-0.999	-0.641	-0.615	-0.745	-2.814	0.271	0.076	0.201	0.888	0.374	-0.618	-0.09	0.286	0.159	0.336	0.135	0.088	0.836	0.6	0.645	0.609	-0.571	-0.279	-0.264	1.08	-0.114	-0.297	2.206	-0.006	-0.606	0.069	1.139	-0.545	1.078	0.324	0.159	-0.243	0.128	0.459	-0.471	-0.16	-0.86	0.332	0.666	0.121	-0.993	0.142	0.021	0.156	-0.037	-0.44	0.002	0.008	0.215	-0.941	0.099	-0.291	0.894	1.108	-0.176	-1.732	-0.474	1.061	2.746	-0.042	-0.748	-0.511	0.764	-0.771	0.4	-0.847	0.073	-2.583	-0.09	0.052	0.145	0.197	-1.105	1.012	0.911	0.374	-0.532	1.032	-0.042	1.027	0.361	-2.139	0.932	-0.553	0.124	-0.408	0.269	1.421	-0.145	0.713	-1.185	0.81	0.318	-0.405	0.729	-0.671	-0.406	-0.805	-0.102	-1.266	1.655	0.725	0.755	0.857	0.482	2.442	-0.693	0.352	0.391	0.461	-3.198	1.319	0.318	-0.947	1.197	-0.101	0.627	0.165	1.696	-0.339	0.416	-0.174	-1.256	0.563	-0.08	-1.721	-6.191	-0.702	1.174	-2.842	1.85	-0.393	-0.243	0.284	0.92	0.134	-0.07	0.821	-3.104	-0.084	-1.631	0.823	0.98	1.384	-1.352	-0.183
X1549	X15716	0.349	0.514	0.112	0.866	-1.372	-0.79	-0.045	0.761	1.351	0.95	-0.75	0.307	-0.012	-0.34	-0.386	1.04	0.388	0.04	-0.569	0.141	-1.747	0.07	0.055	-0.274	-0.41	0.892	0.714	-0.187	0.499	2.603	1.125	0.172	0.495	-0.84	-0.421	-1.097	0.245	-0.212	-0.396	-0.193	0.106	0.522	-0.017	0.15	-1.183	0.04	0.955	-0.157	-0.13	-0.146	1.114	0.339	0.348	-0.741	-0.117	0.0	0.535	-0.18	0.106	1.158	-1.689	-0.29	1.652	-0.609	0.367	0.064	0.174	-0.185	0.248	-1.008	0.014	0.697	0.34	-0.112	-0.608	-0.305	-0.134	-1.228	-0.771	0.141	0.04	0.253	0.542	1.078	-0.729	-0.271	0.221	0.082	0.789	0.567	0.417	0.096	0.485	-3.398	-0.241	-0.071	0.127	-1.848	0.144	0.516	1.652	0.018	0.381	-0.218	0.146	0.636	0.629	0.109	0.07	0.164	-0.128	0.412	0.478	0.011	0.088	1.48	-0.834	0.12	0.191	2.31	-0.401	0.049	-0.624	-0.039	0.126	-1.057	-5.341	0.0	0.088	1.144	-0.219	-1.408	0.12	0.121	-0.841	0.08	0.523	0.514	-1.846	-0.219	-0.554	1.155	0.058	1.661	-0.025	0.388	0.384	0.167	-1.539	0.8	-0.571	0.145	0.518	-0.959	0.641	0.184	-0.057	0.127	-0.278	-0.286	-0.897	-0.845	1.898	0.126	0.26	0.414	0.834	-0.065	-0.062	-0.813	0.276	0.366	-0.256	0.232	-0.028	2.41	0.367	0.31	0.24	-0.124	-0.143	-0.147	-0.359	1.007	0.126	0.033	0.101	-0.372	0.196	-0.561	3.018	-0.351	-1.176	0.89	0.121	1.267	0.215	0.685	1.349	0.41	0.843	0.752	0.219	-0.157	-0.799	0.609	0.23	1.008	0.146	0.317	0.076	1.389	-0.066	-0.226	0.048	-0.7	0.538	0.307	0.242	0.041	2.782	0.412	0.853	1.029	0.116	1.804	0.648	0.184	0.246	2.263	-1.482	0.656	0.237	3.21	0.481	0.572	-0.138	0.205	1.076	2.314	0.458	-1.222	0.126	-0.031	-0.046	-0.023	0.014	-1.202	-1.08	-0.586	0.19	0.311	-0.676	0.13	0.791	0.113	0.703	-0.358	0.121	0.064	0.125	0.192	-0.032	0.868	2.015	-0.599	0.21	0.231	-0.199	-2.422	-0.027	-0.129	-0.561	-0.319	0.354	-0.563	0.27	0.675	-0.114	0.166	0.265	0.273	0.122	-0.089	1.44	0.13	0.82	-0.558	-0.229	-0.028	-0.854	-0.057	1.019	-2.879	0.149	-0.161	0.158	-2.159	0.418	-0.335	-0.344	0.124	0.244	0.128	-0.871	-1.778	0.082	-0.155	0.461	-0.182	0.651	1.532	0.259	0.647	-0.853	-0.33	0.418	-0.478	0.302	0.112	0.344	0.147	1.131	0.246	-0.458	1.274	0.731	-0.708	-0.243	0.168	-2.583	0.119	-0.567	0.186	0.582	0.837	-0.916	0.179	0.463	0.89	3.384	-0.531	0.092	0.178	0.429	-0.31	1.013	-0.498	1.564	-0.789	-0.264	0.076	0.224	1.329	-0.163	0.498	0.258	0.091	0.699	-1.209	0.075	4.902	0.128	-3.594	1.796	2.622	1.986	0.107	-0.22	0.197	-0.091	-0.903	0.917	2.012	0.079	0.403	0.621	-0.642	-0.211	-0.599	-0.242
X1549	X40730	1.745	0.483	0.45	0.594	-0.064	0.245	0.285	1.18	1.019	0.835	-0.141	-0.947	-0.04	0.445	0.422	-0.382	0.295	0.322	-0.495	0.938	0.71	-0.021	0.542	0.054	0.357	0.537	0.016	1.319	-0.108	0.355	0.016	0.293	1.647	-2.545	-0.483	-0.02	0.595	-0.399	-0.418	0.175	0.438	-0.056	-0.62	0.181	0.406	-2.638	1.484	-1.909	0.724	-0.438	0.476	-0.33	0.309	6.404	-0.832	0.351	0.075	-0.11	0.026	1.744	0.105	0.943	0.551	-0.435	0.421	0.355	0.904	1.505	0.916	0.077	0.661	0.158	-0.155	0.309	1.397	0.98	0.271	-0.09	0.159	0.189	-0.059	-0.053	-0.504	0.276	-1.646	-1.7	0.236	0.492	0.509	0.59	0.392	0.03	0.119	-1.605	-0.056	0.034	0.113	-1.086	-0.612	0.27	0.581	0.22	0.135	-1.4	-0.195	2.333	0.815	-0.285	1.033	-0.228	1.145	-2.813	-1.313	0.145	0.201	-0.503	0.395	0.237	0.286	-2.282	1.98	0.174	0.915	0.177	0.004	2.172	0.507	-2.525	-0.298	0.547	0.27	-0.604	-0.183	-0.066	0.34	0.01	0.657	1.55	0.695	0.257	0.365	0.122	0.921	2.103	0.504	0.428	0.718	0.048	0.195	0.244	0.62	0.054	-2.932	-0.283	0.932	0.174	0.582	0.163	0.257	0.066	-0.285	1.926	1.548	0.168	0.466	0.329	0.339	0.252	0.07	0.424	0.025	0.087	-0.068	0.026	0.226	0.996	-4.588	1.327	0.002	0.07	0.266	0.119	1.459	0.36	0.139	0.038	0.204	0.011	0.179	0.263	2.301	0.902	0.773	1.134	0.156	0.228	-0.812	-0.808	0.166	0.396	0.468	0.477	0.405	0.663	0.255	-2.065	-0.764	0.167	0.086	-0.048	0.232	1.602	0.155	0.399	0.282	-0.406	0.171	-0.145	0.203	0.131	1.494	-0.078	0.623	0.743	0.463	-0.297	4.353	-0.155	0.286	0.131	-0.233	0.579	0.543	0.945	-1.28	0.351	0.089	0.169	-1.166	-1.578	0.075	0.402	0.255	-0.812	-0.501	0.308	0.195	0.794	0.385	-0.306	0.514	0.242	0.472	0.282	-0.46	-0.567	0.438	0.373	0.278	-0.171	0.035	-0.323	0.11	0.88	0.396	0.388	-0.171	0.232	0.242	-0.502	0.219	0.532	0.617	0.516	0.569	-1.862	0.29	-0.558	0.038	0.228	-0.145	0.269	0.06	0.051	0.344	0.178	1.435	-0.108	1.287	0.221	-2.048	-0.049	1.544	-1.201	0.198	0.412	0.374	0.23	-0.768	0.291	-1.267	0.169	0.47	0.277	0.18	0.053	-0.017	0.147	1.42	0.183	1.67	-1.646	-1.063	1.47	0.276	0.461	0.034	1.044	0.657	0.147	-0.037	0.338	0.429	0.175	0.572	0.706	-0.503	0.536	0.527	0.302	0.118	0.22	0.045	0.22	-0.346	-0.016	0.124	0.467	1.334	0.766	0.318	0.705	0.626	0.372	-0.07	0.085	1.336	0.151	-1.741	1.036	0.139	1.042	0.118	0.281	0.378	0.293	0.08	0.242	-0.054	0.073	0.261	-6.51	0.037	0.333	-1.286	0.681	2.301	0.272	0.371	-0.178	-0.244	-0.282	0.221	2.346	0.229	-0.336	0.705	0.417	-0.413	-0.745	0.194
X1549	X21025	0.745	0.155	0.328	0.511	-0.526	-0.954	0.309	0.693	-0.169	0.887	0.245	-0.104	0.076	-0.272	-0.125	-0.243	-0.732	0.208	0.296	0.312	3.025	-1.919	0.587	0.515	0.061	-0.396	0.373	-1.55	0.624	2.075	-0.821	-0.16	-0.772	-0.029	1.66	1.253	0.184	-0.726	0.023	-0.009	0.073	0.214	0.103	0.053	-1.053	-0.881	-7.234	0.768	-0.128	0.033	-0.244	0.371	0.112	-0.52	-0.998	-0.387	-0.888	0.303	0.489	0.683	0.337	-0.404	-0.79	-0.513	-0.253	0.164	0.974	-0.938	-0.18	0.123	0.546	0.03	0.427	1.015	-3.46	0.62	-0.095	-1.093	0.142	0.109	0.108	0.651	0.18	-0.495	0.03	-0.025	-0.122	-0.224	0.905	1.03	0.357	-0.096	-0.118	1.297	1.403	0.079	0.101	-3.199	0.146	-0.219	0.914	0.092	0.143	0.606	0.215	0.863	0.957	-0.007	-0.583	-0.115	-0.613	0.603	-0.646	0.15	0.161	1.619	-0.204	-0.211	-0.022	0.491	1.407	0.089	2.521	0.081	0.095	2.169	1.216	0.249	-0.543	-0.171	0.627	1.144	-0.229	0.106	-3.592	-0.543	0.599	0.821	2.676	0.503	0.543	0.077	1.412	3.22	0.775	0.18	-0.164	-0.419	-0.369	0.12	1.06	0.184	-0.382	0.153	-0.106	-0.009	0.57	0.09	0.049	0.189	0.384	2.158	1.599	0.123	-0.184	0.103	0.509	0.23	0.041	-0.264	-0.055	0.188	-0.683	-0.195	0.228	-1.787	-0.441	-0.027	0.437	-0.197	-0.402	-0.063	-0.184	0.785	0.069	0.073	0.13	0.066	-0.274	-0.174	-0.131	1.195	-0.284	0.506	-0.017	-0.89	0.258	0.268	2.129	-0.962	0.92	0.399	1.208	-0.998	-0.047	0.014	-0.027	1.741	0.324	-0.372	-0.558	-0.217	0.164	-0.185	-0.445	0.096	0.445	-0.53	0.494	0.015	2.903	-0.161	0.125	0.498	2.27	0.515	-2.773	1.651	0.377	-3.204	-0.179	-0.112	0.075	-0.987	0.543	0.194	-0.16	-0.004	-0.703	-0.463	0.177	0.391	0.268	0.247	0.152	0.052	0.116	-0.534	0.813	0.132	0.156	-0.163	-0.522	0.419	1.015	-0.314	0.067	0.735	0.075	-0.151	0.189	0.441	0.029	-1.329	2.388	-0.662	-0.947	-0.64	-0.065	1.046	0.022	0.594	0.111	0.01	0.527	1.3	0.177	-1.167	-1.011	0.152	0.14	0.188	0.082	0.23	0.183	-0.301	1.393	0.502	-0.265	0.165	-0.479	-0.234	1.184	-0.98	-0.008	0.828	0.159	0.56	-0.214	0.499	-0.436	-0.089	1.142	0.207	-0.102	-0.173	0.072	-0.789	1.062	0.286	-0.146	0.14	0.534	1.456	-0.732	0.345	-0.059	0.372	0.134	0.048	-0.855	0.278	-0.537	0.163	0.366	0.335	2.451	0.23	0.149	0.599	0.245	-0.326	-0.501	0.124	-0.284	1.236	-0.209	0.304	1.118	-0.014	1.825	-1.788	0.868	0.202	-0.083	-3.287	0.043	-0.069	0.377	0.371	0.134	0.083	0.146	-1.81	0.617	-0.417	-0.324	-0.343	0.03	-0.006	-1.001	-2.959	0.078	1.249	-2.146	2.288	1.966	-0.162	0.228	1.227	-0.231	0.837	0.285	-0.389	0.05	-0.22	0.983	-2.293	1.001	1.612	0.054
X1549	X27513	-1.161	0.947	-0.278	-0.462	-1.278	0.924	-0.033	1.07	0.038	1.32	-0.261	-0.259	-0.06	0.275	0.347	-0.124	0.063	-0.356	-0.91	0.453	0.749	-1.053	-0.422	0.133	0.534	-0.151	0.252	-0.211	-0.986	3.234	-0.537	0.353	3.876	0.845	-0.453	-0.208	0.098	-0.432	0.069	-1.382	2.007	0.293	0.592	0.36	0.808	-0.61	0.842	1.176	0.116	0.112	0.908	0.45	-0.889	1.854	-0.166	0.138	3.501	0.306	0.178	-1.002	1.17	0.102	0.022	-0.342	1.706	0.255	0.705	1.273	0.23	0.245	0.36	0.66	-0.286	0.734	-0.055	0.225	-0.031	0.676	0.84	0.251	0.196	0.053	-1.689	-0.919	0.098	0.605	0.489	0.225	1.535	1.135	0.325	0.357	-0.999	-1.083	-1.366	0.32	0.298	-0.342	0.238	0.288	-0.019	-0.288	0.251	-0.432	0.285	2.006	0.328	-0.055	-1.42	0.157	0.218	1.042	0.375	-0.143	0.29	0.845	0.033	0.041	0.338	1.951	1.139	0.178	1.587	0.22	-0.032	-0.062	0.226	1.581	0.34	0.972	-0.04	-1.18	-0.284	0.179	0.041	0.155	0.756	0.38	0.283	0.394	0.61	0.662	1.397	2.831	0.478	0.411	-0.595	0.235	0.304	0.514	-0.451	0.294	0.838	0.702	0.985	0.294	0.566	0.271	0.489	0.161	0.487	2.624	1.888	0.161	0.248	0.432	-1.112	0.082	0.332	0.015	0.196	0.362	0.445	-0.156	0.331	1.815	0.366	1.239	0.465	-0.003	0.119	0.275	1.38	0.282	0.289	0.836	0.086	0.33	0.254	0.49	1.423	0.563	1.114	0.803	0.26	0.777	-2.399	1.597	0.606	0.337	0.559	0.132	0.191	0.872	0.47	0.738	0.341	0.336	0.238	0.271	0.432	0.265	0.316	-0.515	1.049	0.969	0.552	0.613	0.335	0.257	1.693	-1.085	0.819	0.469	0.324	0.827	-1.903	1.437	0.104	-0.352	-0.368	-0.716	0.453	1.258	0.875	-2.071	-0.092	0.228	1.271	0.978	0.456	-0.428	0.132	0.292	-0.455	-0.955	0.264	-0.275	0.481	0.761	0.509	0.547	0.221	0.29	-0.912	0.707	-1.647	0.017	-0.159	0.408	0.314	0.375	0.349	1.292	2.406	0.454	0.127	0.279	0.03	2.663	0.15	1.568	-0.594	0.621	0.45	-0.011	0.227	-0.864	0.097	0.213	-0.008	0.455	0.278	0.241	-0.589	0.222	1.286	0.04	1.229	0.291	1.788	0.332	1.174	0.884	0.144	0.669	0.249	0.577	0.887	0.435	-1.06	0.296	0.915	0.254	0.173	-1.402	0.145	-0.124	0.726	0.224	1.794	0.079	0.433	1.435	-0.684	0.242	1.069	-0.252	0.375	0.311	0.129	0.517	0.097	0.299	-1.225	0.768	1.112	0.602	0.529	0.326	-0.188	-0.077	-1.065	0.259	-1.551	1.43	0.527	0.421	0.883	-0.533	2.251	1.464	0.184	0.478	0.468	-2.327	0.392	-0.26	1.583	0.901	0.058	0.283	-0.032	1.887	-0.069	0.246	0.194	0.667	0.492	0.696	-0.9	-7.201	0.332	0.432	0.781	2.047	0.064	0.202	0.369	-0.796	-0.045	-1.16	0.137	0.133	0.328	0.601	0.465	0.048	-0.171	-0.984	0.391
X1549	X18349	0.874	0.67	0.33	1.133	0.06	0.857	0.147	0.577	0.467	1.09	0.052	0.352	0.37	0.328	0.431	-0.029	-0.181	0.153	-0.447	0.003	-0.791	0.072	0.033	-0.296	0.104	0.15	0.113	-0.661	-0.152	1.7	-0.549	0.24	0.44	2.281	-0.477	0.155	-0.255	0.354	-0.302	0.297	0.944	0.31	0.366	0.346	-0.232	-1.509	-0.003	1.938	-0.659	0.139	0.973	0.238	-0.751	2.483	0.864	0.443	1.434	0.312	0.331	-0.273	0.735	0.411	0.432	-0.79	1.593	0.407	0.382	0.868	-0.865	-1.7	-0.031	0.229	-0.39	0.832	0.628	-0.311	0.006	-0.601	0.138	0.151	0.276	0.934	0.056	-0.709	-0.27	0.494	0.241	0.308	0.922	0.16	0.262	0.261	-0.298	-2.377	-1.36	0.243	0.025	0.225	0.24	0.619	0.208	0.302	0.148	0.296	0.269	1.406	0.461	0.293	1.005	0.308	-1.555	-1.899	0.446	0.1	0.241	1.909	-0.096	0.278	0.348	1.999	0.936	0.254	2.494	-0.037	0.269	0.847	-1.402	1.17	-1.072	-0.043	0.165	-0.262	0.026	0.277	0.705	0.213	0.903	0.553	-0.396	-0.057	-0.701	1.246	1.315	3.822	0.576	0.427	-0.137	-0.407	-1.486	0.634	-1.862	0.246	0.646	-0.694	0.893	0.282	0.471	0.24	0.019	0.306	-0.923	1.963	2.049	0.27	0.745	0.387	-0.678	0.321	0.246	-0.03	-0.374	0.504	0.171	-1.698	0.253	1.244	0.451	0.537	0.491	0.028	0.214	0.204	0.884	0.714	0.217	0.848	0.247	0.399	0.348	0.448	2.619	-0.808	0.062	0.833	0.237	1.112	-0.037	0.399	-0.183	-0.729	0.445	-0.75	0.632	0.131	0.822	0.539	0.273	0.966	0.382	0.267	0.311	0.872	0.122	-0.204	0.238	1.336	0.522	0.438	0.538	0.16	1.81	0.263	0.678	0.642	1.157	3.333	-0.131	1.472	0.335	-0.517	-0.087	0.12	0.273	1.152	-2.07	-0.42	0.03	0.172	1.299	0.686	0.523	-0.936	0.328	0.331	-0.27	0.014	0.175	-0.051	0.04	0.822	0.802	0.319	-0.423	0.427	0.185	0.561	0.564	-0.624	0.306	0.367	0.065	-0.01	0.303	1.457	2.198	0.079	-0.451	0.285	0.411	2.836	0.092	0.295	-0.589	0.427	0.185	0.578	0.328	0.016	-0.12	0.299	0.281	0.439	0.209	-0.144	0.001	0.261	1.388	0.894	0.604	0.173	-0.306	0.107	0.037	1.79	0.284	0.705	0.375	-1.915	0.756	0.252	-0.222	0.254	-1.078	0.179	-1.442	-1.93	0.301	-0.532	1.238	-1.415	1.226	-1.968	1.046	1.783	-1.248	0.103	1.128	0.1	0.367	0.18	0.379	0.487	0.189	0.322	0.441	1.127	1.192	-0.008	0.386	0.397	0.654	0.29	0.09	0.136	-1.326	1.451	0.457	0.387	1.925	0.907	3.137	1.831	0.532	0.146	0.946	-2.095	1.094	-0.285	1.196	0.57	0.267	0.916	0.32	2.091	0.247	0.217	0.245	0.947	0.359	-0.561	-0.787	-4.245	-1.911	1.312	0.157	2.366	1.836	0.099	0.131	-0.073	0.125	-2.89	-0.216	-1.145	0.164	0.156	0.317	1.33	0.079	-1.36	0.002
X1549	X32405	-1.067	0.389	0.354	1.179	-0.427	-0.509	-0.509	0.588	-0.576	0.61	-0.453	-0.276	-0.068	0.146	-0.028	0.569	1.758	0.184	-1.08	-0.068	-1.813	-0.098	-0.425	0.378	-0.768	0.357	0.77	-1.976	-0.289	0.65	-0.57	-0.008	0.128	-0.089	-1.649	-0.499	0.615	0.237	0.171	0.121	0.327	-0.419	-0.414	0.08	-1.104	0.412	-0.813	-1.076	-0.448	0.017	-0.858	0.084	-0.146	-0.583	-0.164	-0.046	2.196	0.733	0.085	1.601	0.678	-1.255	-2.899	-1.557	0.995	-0.361	-0.696	0.824	1.297	0.204	-2.47	0.284	0.068	1.018	0.141	0.692	-0.335	-1.108	-0.326	0.02	0.037	0.311	-0.343	-0.161	0.419	-0.376	0.276	-0.395	0.072	0.521	0.416	-0.145	0.003	-2.418	-1.209	0.202	0.031	2.616	0.178	-2.76	1.707	0.018	0.289	0.019	-0.194	1.824	-0.945	-0.117	-1.285	0.154	-0.265	0.352	0.016	0.086	0.034	0.055	-0.074	-0.111	0.072	-0.758	0.205	0.032	-0.751	0.055	0.021	0.931	-2.942	1.666	0.237	0.772	-0.139	1.989	0.501	0.068	-0.719	-0.02	-1.035	-0.315	-0.85	0.37	-0.23	0.874	0.698	-0.319	-0.404	0.279	0.876	0.118	0.17	-0.101	0.326	-0.05	0.309	-1.106	-0.23	0.033	-0.697	0.003	-0.326	-0.21	-0.345	-0.229	0.908	-0.078	-0.086	0.269	-0.13	0.092	-0.015	-0.304	0.447	0.331	0.201	-0.331	-0.074	-0.744	0.181	-0.433	0.499	0.004	-0.292	-0.518	0.47	0.159	0.039	0.896	0.007	-0.328	-0.004	0.53	1.912	-1.632	1.376	0.772	0.018	0.624	0.755	1.563	1.332	0.856	-0.053	-0.419	0.06	-0.791	0.102	0.85	0.2	0.47	0.21	0.333	0.289	1.096	0.072	-0.083	-0.284	1.023	0.649	-0.599	0.361	0.027	1.521	0.342	-0.332	0.503	0.556	-0.837	-0.769	1.273	0.207	5.867	0.128	0.026	-0.087	2.972	-1.359	-0.777	-0.064	0.235	-1.187	1.007	0.424	-0.106	0.303	0.012	-0.282	-0.437	-0.009	0.017	0.433	-0.058	-0.012	0.422	-0.067	-0.206	-0.407	-0.643	0.89	0.662	0.129	0.051	-0.1	0.01	0.142	-0.786	-1.452	0.417	0.787	-0.015	-0.707	1.808	0.287	0.864	-0.124	0.087	-0.75	0.499	-0.085	2.65	0.142	-0.08	0.008	-0.258	-0.103	-0.056	0.572	0.009	0.827	1.212	-1.096	0.036	1.106	0.44	-1.242	-2.241	0.134	-0.111	0.398	-1.114	0.285	-0.536	1.058	0.005	-2.045	0.101	-0.021	-0.109	-0.095	-2.231	-1.749	-1.009	0.712	-0.447	-0.993	0.525	-0.314	0.531	-0.176	-0.528	-0.443	-0.129	0.534	0.212	1.246	0.28	0.773	-0.878	1.23	-0.371	-1.985	-1.305	-0.528	-0.008	-0.212	-0.036	0.468	1.395	-0.596	0.402	0.95	-0.308	1.543	-1.375	0.531	-0.865	-0.127	-1.697	0.599	-0.661	0.819	-0.229	0.208	-1.168	0.325	0.386	0.801	1.625	0.551	0.335	0.328	-1.006	-3.475	2.758	-0.607	0.035	3.526	0.576	-1.448	-0.022	-0.16	-1.63	-0.041	-2.79	1.025	6.673	0.12	2.769	-1.034	-2.115	0.016	0.273	-0.084
X1549	X1123	2.682	-0.394	-0.356	1.938	3.003	-0.312	0.318	-1.691	-0.409	0.809	1.941	-0.39	0.141	0.673	0.545	-0.906	1.01	0.306	0.545	0.678	2.469	0.138	-0.133	0.09	1.284	-0.177	0.134	-0.691	0.542	2.945	-0.127	-0.135	-0.18	1.243	-0.189	-0.204	-0.435	-0.816	0.026	0.159	-0.491	0.471	-0.306	-0.092	-1.747	0.379	0.517	-0.083	0.298	0.053	0.594	0.367	0.309	-0.972	0.387	0.045	1.728	-0.675	-0.062	0.967	-1.587	-0.875	-1.733	-0.715	0.514	0.334	-0.075	0.592	0.653	0.196	3.272	-1.216	0.038	0.745	2.836	0.478	0.186	-0.636	1.789	0.053	-0.319	0.853	1.138	-0.305	0.317	-0.519	0.621	0.269	2.466	-1.348	-0.049	0.009	0.376	-1.864	0.742	0.131	0.08	-0.302	0.046	-0.471	1.247	0.133	0.408	0.003	0.119	-0.024	-0.426	0.19	-0.954	0.237	-2.339	0.263	-0.292	-0.011	0.152	-3.88	-0.069	0.131	0.226	0.676	-0.721	-0.332	1.025	0.096	-0.08	-1.036	5.329	-0.198	0.538	-2.774	0.287	-0.796	0.087	0.097	-0.93	0.005	0.341	0.1	0.37	0.033	-0.926	0.979	0.37	-1.507	0.407	0.022	0.408	0.23	-0.258	0.123	-0.858	0.125	0.206	-0.328	0.329	0.047	0.438	0.09	0.445	-0.119	0.099	1.31	-0.255	0.094	0.675	0.119	-1.073	0.123	-0.067	-0.176	-0.209	0.431	0.861	0.178	-0.022	0.855	-0.139	0.011	-0.027	0.173	-0.083	-0.375	0.535	0.398	0.09	0.526	-0.014	0.097	-0.15	0.46	-0.535	0.214	0.914	-0.766	0.078	0.921	-0.25	0.147	0.717	0.092	0.387	-0.021	-1.997	0.289	0.195	-0.014	0.178	0.165	0.444	0.118	0.129	1.066	-0.053	0.223	0.821	0.691	-0.14	0.053	0.004	-0.347	-0.793	0.113	0.418	-0.616	0.186	3.393	-0.354	1.311	0.305	-1.894	-2.367	-0.072	-0.46	0.456	-0.405	0.371	0.064	0.084	0.568	1.116	-0.471	0.047	0.283	0.178	-1.206	0.178	0.104	1.342	0.123	0.633	0.183	-0.424	0.185	-0.103	0.019	0.259	0.382	-0.197	0.145	0.239	0.01	1.587	0.101	1.166	0.814	0.48	-0.308	0.193	0.415	-0.256	-0.115	1.102	0.375	0.637	-0.114	-0.769	0.151	-0.713	-0.077	0.122	-0.385	-1.084	0.094	0.058	-0.816	0.075	-0.042	0.772	0.683	0.084	-1.378	-0.34	0.79	2.212	-0.001	-0.505	-0.144	0.634	0.323	0.368	-1.104	0.094	-0.291	0.038	0.085	0.096	0.175	-0.38	1.156	0.307	0.973	-0.742	0.836	-2.857	2.808	0.057	-1.676	0.816	0.005	-0.17	-0.082	0.155	0.469	-0.095	0.609	-0.84	-0.439	0.327	-2.016	0.664	-1.356	-0.234	-0.608	-0.094	-1.006	1.319	0.682	0.634	0.555	0.26	1.955	1.703	0.33	0.122	0.414	-0.614	1.066	0.287	-0.636	0.976	0.107	0.681	0.148	-0.096	-0.333	-0.106	-0.095	-0.225	0.298	-1.602	-3.283	-4.921	0.052	0.061	-2.301	1.734	-0.138	-0.021	0.3	0.541	0.259	0.124	2.078	-3.084	0.173	-1.325	0.714	1.166	0.589	-1.166	-0.061
X1549	X2133	-1.558	-0.753	0.143	2.788	-0.306	-0.084	0.455	-0.646	-0.553	1.03	-1.265	-0.458	0.265	0.816	-0.396	0.264	0.782	0.373	-1.437	0.882	1.753	-0.064	0.685	-0.524	-0.294	0.1	0.705	-0.653	0.43	-1.527	-0.706	0.016	-0.559	0.135	-0.282	0.009	-0.327	-0.82	0.052	0.162	1.21	0.558	0.226	0.061	-1.793	-1.443	1.427	1.418	-0.444	0.024	0.555	0.353	0.366	0.3	-0.009	-0.396	1.217	-0.784	0.222	0.439	-1.029	-1.057	-2.125	-1.423	0.341	0.48	-0.143	1.326	1.584	0.063	3.044	-0.146	0.826	-0.07	3.619	-0.332	0.02	-0.809	0.465	-0.066	0.022	0.965	-0.455	0.117	0.392	-1.335	-0.142	0.777	-0.423	-1.715	-0.645	0.049	-0.25	-1.574	2.446	0.059	0.034	-2.237	-0.271	-1.216	0.365	0.077	0.833	0.132	-0.19	-0.056	-0.569	-0.166	-1.463	0.105	0.346	-0.406	0.759	-0.122	0.15	1.73	0.276	0.181	0.262	0.667	-1.651	0.021	2.062	0.068	0.045	-1.12	0.74	-0.652	0.417	1.251	0.777	-1.215	0.032	0.073	-0.962	0.096	1.327	0.291	2.232	0.21	-1.348	1.369	0.149	-2.467	0.481	0.071	0.247	0.297	-0.053	-0.008	-1.789	0.044	0.207	-0.387	0.593	-0.109	1.154	-0.056	0.466	-0.062	0.015	3.3	-0.912	0.042	0.842	0.205	-1.441	0.194	-0.095	-0.221	-0.132	0.238	0.988	-0.419	0.013	-1.022	0.059	0.355	0.219	0.074	-0.19	-0.509	1.401	0.887	0.051	0.263	-0.059	0.277	-0.293	0.449	-0.696	-0.369	0.651	0.655	0.037	1.046	-0.254	-1.779	1.302	-0.133	0.088	-0.651	0.549	0.897	0.008	-0.702	0.042	-0.346	-0.026	0.257	0.113	1.185	-0.107	0.408	0.551	1.738	-0.692	-0.631	-0.511	-0.022	-0.641	-0.299	-0.026	0.204	3.337	1.718	0.432	1.676	-0.016	-0.841	0.799	-0.671	0.045	2.811	-2.557	0.009	0.028	0.223	0.087	2.548	-0.109	0.295	0.084	0.193	0.608	-0.414	-0.02	-0.681	-0.102	0.732	0.167	0.074	-0.033	0.204	0.528	-0.239	-1.472	4.065	0.066	-1.17	0.015	1.447	-1.075	1.091	-1.915	-1.253	-0.464	-0.002	0.389	1.469	-0.028	-2.103	0.438	0.195	-0.671	0.206	-0.066	-0.43	0.119	-0.071	0.357	0.237	-0.012	0.044	-1.36	0.078	-0.808	0.221	0.319	0.071	0.063	0.145	0.981	1.867	0.07	-0.172	-0.2	0.231	0.286	0.268	-0.324	0.034	-3.061	-0.151	0.051	-0.009	-0.121	-0.142	0.781	0.089	-1.517	-0.112	-1.82	0.747	-0.427	0.251	1.144	0.986	0.418	0.096	0.613	0.466	0.175	-0.203	0.849	-2.128	1.014	0.633	0.233	0.05	0.651	-0.027	-0.214	0.005	0.532	1.297	0.398	-0.246	0.617	0.647	-0.725	-4.31	0.096	0.301	-0.216	-2.766	-0.469	0.262	-0.527	0.376	0.042	-0.292	-0.056	-0.754	-0.057	-0.331	-0.456	-1.317	0.377	0.695	0.181	2.376	-0.362	-0.419	-1.193	1.564	-0.781	-0.411	0.178	0.16	-0.155	0.32	-0.572	-2.402	-0.24	-1.259	-0.571	0.757	1.865	0.263	0.104
X1549	X33441	-0.039	0.274	0.367	1.037	0.814	0.591	0.553	0.883	0.646	0.985	-0.684	0.579	0.377	0.802	-0.187	1.142	-0.836	0.37	0.173	0.851	1.925	-0.86	0.394	0.522	0.716	0.767	0.346	-0.575	0.729	-0.894	1.014	0.446	2.332	1.693	-0.101	1.381	1.058	0.082	-1.586	0.313	-0.584	0.68	0.642	0.532	1.374	1.038	1.31	0.947	0.627	0.155	-0.655	0.329	0.529	1.038	0.119	0.588	3.286	0.621	-0.0	0.929	1.985	0.41	0.488	-0.204	1.426	0.627	0.808	0.925	-0.02	0.459	0.226	0.831	0.113	0.429	1.715	-0.61	0.574	1.654	-0.237	0.298	0.536	0.56	0.251	0.82	0.598	0.705	0.381	0.74	-0.069	1.297	0.689	-0.38	0.644	-0.321	-0.321	0.548	0.544	-1.483	0.104	0.652	-2.639	0.556	0.583	0.604	0.532	1.662	0.834	-0.067	0.333	0.543	0.017	1.043	-0.136	0.513	0.469	1.303	0.183	0.266	0.569	1.48	1.12	0.469	0.608	0.361	0.517	-0.424	2.84	1.396	0.816	1.198	0.613	1.872	0.567	0.477	0.828	0.484	0.673	-0.947	1.267	0.69	-1.16	1.069	1.273	3.667	0.448	0.594	0.227	0.574	0.443	0.743	1.183	0.04	0.768	0.941	0.846	0.553	0.281	0.435	0.347	0.535	0.277	1.729	1.353	0.548	0.692	0.621	-1.972	0.217	0.559	0.58	0.575	0.601	0.948	-0.514	0.533	1.669	0.682	0.65	0.607	-0.999	0.508	0.652	1.225	0.98	0.528	0.531	-0.169	0.748	0.428	0.577	-2.11	1.148	1.415	0.992	0.54	-0.157	-0.049	1.228	0.522	-0.252	-0.212	0.673	0.447	-0.526	0.702	0.691	0.551	0.823	0.532	0.137	0.523	-0.133	0.204	0.567	1.094	1.203	0.557	0.201	0.575	0.379	1.081	-0.154	0.357	0.449	1.299	0.179	1.664	1.77	0.268	2.361	0.979	0.655	0.63	0.305	0.767	-0.455	0.483	0.529	-0.342	0.872	0.453	0.102	0.241	0.565	0.74	0.581	0.458	1.564	0.9	0.841	-1.285	0.668	0.575	0.355	1.275	0.692	0.702	1.312	0.305	0.623	0.419	0.561	0.576	1.171	1.412	-0.001	-0.094	0.561	-0.547	1.751	-0.676	0.51	0.177	0.387	0.643	0.707	0.359	-0.129	0.547	0.517	0.497	0.596	0.464	0.586	0.167	-0.499	0.715	-0.04	1.058	0.22	0.755	0.154	0.927	1.574	0.445	0.66	0.59	0.206	0.806	0.163	1.897	0.223	1.087	0.538	0.449	0.345	-0.447	-2.911	0.557	1.822	1.468	0.401	0.989	1.377	0.57	0.667	1.493	0.635	0.764	-0.534	0.587	0.625	0.931	-0.143	0.631	0.505	0.96	0.708	0.719	1.056	0.839	0.642	0.568	0.488	0.067	1.169	0.775	0.643	1.226	0.894	2.045	-0.736	0.446	0.325	0.952	-1.856	1.211	0.377	0.87	0.735	0.578	0.923	0.323	0.573	0.636	0.495	0.612	0.468	0.64	1.052	0.105	-2.231	0.172	1.426	1.569	0.803	1.242	0.451	0.586	1.807	0.558	1.336	1.079	-1.141	0.446	0.858	0.6	-0.134	0.976	0.544	0.514
X1549	X35437	0.347	0.28	-0.072	0.452	0.745	1.085	0.799	-0.425	1.136	0.001	-1.897	0.277	0.338	1.03	0.534	-0.825	-0.886	-0.025	0.62	1.061	1.403	0.139	0.005	0.542	0.774	1.037	-0.202	-0.028	-0.152	0.039	-0.493	0.314	-4.149	2.781	0.49	1.587	0.579	0.806	-0.662	0.115	-2.837	-0.077	0.413	0.194	-0.371	0.042	1.744	0.51	0.088	0.052	0.604	0.098	0.084	-3.14	-2.249	0.431	0.52	0.25	-0.788	-0.387	0.43	1.122	-3.987	-0.611	0.589	0.365	0.359	0.953	-0.556	0.237	1.134	0.224	-0.541	0.744	-3.026	0.489	-0.483	1.163	0.826	0.182	0.207	1.168	0.522	0.549	0.201	-0.018	0.581	0.175	0.404	1.612	0.524	0.298	0.177	1.628	-0.146	0.174	0.16	0.84	0.126	0.117	-1.517	0.168	0.471	-0.164	0.253	0.966	-1.281	0.182	0.743	0.259	-0.259	-0.436	-0.277	0.239	0.076	-2.118	-0.313	0.254	0.267	0.137	-2.47	0.194	1.335	-0.013	0.194	-1.282	1.089	0.085	1.262	1.527	0.414	0.915	0.174	0.205	0.367	0.062	0.751	0.111	0.004	-0.041	-0.225	-0.282	1.65	1.454	0.499	0.427	0.787	-0.201	0.102	0.494	-2.678	-0.317	1.005	-1.699	0.267	0.019	0.093	0.059	0.316	0.276	0.591	1.343	0.048	0.113	1.01	0.218	0.027	0.153	0.252	0.355	0.24	0.088	1.196	0.127	0.329	0.363	-0.277	-0.899	0.283	-0.151	0.29	0.332	0.152	-0.032	0.147	1.111	0.172	0.836	0.266	0.048	-1.396	0.155	0.275	0.098	0.201	0.016	0.462	2.176	-0.324	-0.031	-0.095	-1.01	0.84	1.08	1.211	0.023	-0.093	-0.069	0.354	-0.007	0.184	-0.049	0.24	0.38	0.941	0.367	0.22	0.02	0.169	-0.135	0.668	-0.382	-0.05	-0.076	0.48	-5.55	0.928	2.781	0.156	2.626	-0.51	0.614	0.436	-0.384	1.723	-0.408	0.217	-0.371	0.316	1.554	0.253	-0.294	0.286	0.202	0.025	-0.156	0.004	1.829	0.074	0.676	0.188	-0.092	0.221	0.322	1.602	0.771	0.92	1.006	-0.112	0.295	-0.505	0.855	-0.197	0.042	2.2	-1.461	0.232	0.151	-0.323	2.781	-0.343	-0.571	0.255	0.881	0.603	1.43	-0.191	-0.149	-0.821	0.085	0.322	0.455	0.145	0.333	1.111	0.154	-0.061	-0.579	0.034	0.245	-2.596	-0.605	-0.861	2.781	0.218	0.798	0.239	0.393	1.783	-0.057	1.1	0.159	1.558	0.237	0.175	0.192	0.031	-0.47	-0.36	2.781	1.073	-2.11	1.285	1.727	1.026	0.061	1.832	-0.128	0.851	0.205	0.561	0.302	0.803	-0.394	0.194	-1.016	-0.02	0.194	0.284	1.368	0.221	0.112	0.532	0.228	0.642	-0.487	-0.306	0.732	1.556	1.284	2.429	0.174	-0.112	0.543	1.201	-1.715	1.558	-0.031	0.559	-0.095	-0.08	1.19	0.269	1.611	0.614	0.529	0.368	-1.075	0.295	0.139	-0.541	-7.918	0.125	-0.04	1.19	1.566	-0.083	0.02	-0.153	0.588	0.276	-1.647	1.841	-2.575	0.218	-0.214	1.26	0.058	0.76	0.217	0.087
X1549	X1125	1.395	0.377	0.646	1.624	0.754	0.697	0.699	-0.031	0.823	0.956	1.013	0.148	0.489	0.782	-0.157	0.658	1.092	0.571	1.302	0.847	0.708	-0.927	0.702	0.571	0.742	0.607	0.353	-0.367	0.609	0.824	0.495	0.495	2.146	-2.437	1.201	1.049	-0.673	1.256	0.52	0.488	-1.043	0.591	0.535	0.544	-1.242	0.897	1.001	-2.193	0.224	0.489	0.756	0.387	0.605	2.016	0.754	0.456	2.878	0.655	0.653	0.972	2.104	0.644	0.348	-1.357	1.023	0.666	0.769	0.831	2.014	0.53	1.778	0.141	-0.496	0.457	0.117	0.781	0.579	1.382	0.281	0.585	0.436	0.915	1.23	1.065	0.639	0.32	0.284	0.728	1.1	1.24	-0.363	0.548	0.6	0.969	0.508	0.556	0.382	-1.949	0.593	0.733	-1.68	0.508	0.457	1.053	0.056	1.205	0.612	0.463	1.424	0.511	0.466	0.455	0.639	0.285	0.51	-0.554	0.717	0.586	0.02	0.914	0.987	0.589	1.366	0.395	0.293	0.375	3.438	-2.114	0.886	1.042	0.552	0.251	0.635	0.502	0.503	0.341	0.742	0.569	1.226	0.013	0.085	1.238	1.239	3.978	0.659	-0.145	0.616	0.571	0.578	0.762	0.814	0.579	0.199	0.537	0.556	0.583	0.853	0.112	0.657	0.603	-0.668	1.43	1.004	0.317	0.817	0.413	0.704	0.319	0.469	0.542	-0.236	0.695	0.812	0.369	0.571	1.756	0.05	1.125	0.55	0.122	0.586	0.262	1.298	1.119	0.438	0.886	0.45	0.785	0.001	0.108	-1.189	1.42	0.986	0.954	0.488	1.39	1.214	1.413	0.792	0.835	0.708	0.722	0.717	0.586	0.791	0.526	0.571	0.834	0.492	0.433	-0.196	1.39	0.388	0.568	1.221	1.597	0.506	0.909	0.513	0.489	1.309	0.303	0.7	-0.131	0.732	2.625	1.988	0.609	0.565	1.805	0.338	0.448	0.613	0.249	1.086	0.679	0.366	0.356	0.105	0.961	0.483	0.553	0.466	-0.496	0.651	0.607	0.518	1.355	0.803	0.844	0.908	0.434	0.6	0.327	1.281	0.656	0.78	1.561	0.371	0.3	0.297	0.772	0.012	-0.705	1.692	-0.333	0.136	0.601	0.525	0.772	0.504	0.258	0.629	0.778	0.682	1.372	0.617	-0.62	0.272	0.548	0.625	0.493	0.587	0.486	0.949	0.329	1.476	0.781	0.965	0.509	0.328	0.61	0.271	0.986	0.222	0.748	-0.058	0.841	0.714	0.6	-0.527	0.453	1.133	0.561	0.586	0.562	0.558	-0.059	-0.1	-1.008	0.704	0.375	0.975	1.255	0.581	0.692	1.416	0.92	0.565	0.395	0.633	0.661	0.933	0.343	0.531	1.232	0.949	-0.035	0.596	1.018	0.926	0.608	0.28	0.595	0.712	1.445	0.786	0.716	0.925	0.916	1.314	-1.063	0.626	0.255	0.937	-0.455	1.139	0.477	1.066	0.923	-0.169	0.925	0.58	2.001	0.546	0.789	0.647	0.477	0.652	0.284	-0.99	-4.017	0.585	1.613	0.79	1.875	0.167	-0.034	0.567	1.168	0.485	1.243	1.295	-2.837	-0.12	-0.325	-0.128	1.413	0.706	0.809	0.144
X1549	X40046	-1.046	-0.405	0.131	0.909	-0.38	-0.066	0.16	0.163	-0.058	0.834	-0.85	-0.345	0.05	0.748	-0.462	0.472	1.247	0.304	-0.141	0.119	-0.38	-0.438	0.024	-0.419	-0.045	0.157	0.715	-0.079	0.242	-0.176	0.123	0.098	0.592	0.741	-0.509	-0.589	0.133	-0.466	-0.249	0.184	0.558	0.267	0.616	0.148	-0.47	0.628	0.869	0.745	-0.35	0.13	1.675	0.179	0.136	2.825	-1.655	0.168	2.664	-0.303	0.001	0.322	-0.067	-0.648	-0.862	0.233	1.292	0.058	0.715	0.901	2.401	0.264	-0.73	0.18	-0.444	0.056	2.013	-0.469	0.105	-0.002	0.419	0.136	0.08	0.614	0.18	-0.393	0.271	-0.068	0.093	0.664	1.116	-0.459	-0.463	0.188	-0.611	-0.151	2.402	0.147	0.09	-0.665	0.014	0.197	0.122	0.07	0.472	0.371	0.021	0.573	0.103	0.083	-0.083	0.235	-1.233	-2.967	0.114	-0.052	0.179	0.71	0.137	0.188	0.238	0.109	0.21	0.071	0.684	0.139	0.128	1.812	-1.622	-1.375	0.106	0.736	0.129	-0.617	0.133	0.13	-0.646	0.163	1.461	-0.082	1.713	0.008	0.129	1.236	0.732	1.055	0.458	-0.072	0.265	0.035	-0.676	0.413	-0.498	0.19	-0.002	0.237	0.533	-0.094	1.274	-0.086	0.145	-0.009	1.205	5.602	1.105	0.133	0.58	0.093	-0.099	0.145	-0.139	-0.961	-0.064	0.272	0.1	-1.654	0.006	-0.279	0.282	0.002	0.297	0.151	0.136	-0.276	1.141	0.303	0.132	0.663	0.154	-0.177	-0.088	0.378	0.202	-0.238	-0.624	0.327	0.132	0.762	-0.249	-1.946	0.407	-0.518	0.157	-0.06	0.278	-0.21	-0.014	-0.126	0.051	0.182	0.03	0.205	-0.244	1.0	-0.021	0.07	0.614	1.576	-2.99	-0.014	-0.434	0.133	-2.684	-0.023	0.837	0.307	2.195	3.893	0.664	1.162	0.233	-1.583	0.397	0.179	-0.161	-1.203	-1.659	0.3	-0.035	0.171	0.978	2.108	0.061	0.325	0.188	0.102	0.012	-0.577	0.089	-0.913	0.441	0.239	0.795	0.468	0.174	0.13	-0.349	0.231	-0.688	2.815	0.249	-0.287	-0.155	0.477	-2.247	0.629	0.65	-1.447	-0.25	0.229	0.368	0.674	0.088	-0.816	0.163	0.369	0.303	0.023	0.102	-0.696	-0.22	0.194	0.058	0.248	0.139	-0.167	-0.521	0.06	1.722	0.341	0.763	0.219	-0.324	0.22	0.893	0.261	0.009	0.477	0.34	-0.088	0.326	0.302	-1.574	0.13	-3.393	-0.027	-0.166	0.017	0.182	0.27	0.572	-0.287	0.127	-0.476	-0.58	0.833	-1.392	0.231	0.294	0.934	-0.455	0.155	0.061	0.378	0.011	-0.084	0.807	0.026	1.627	0.555	-0.142	0.13	0.657	-0.08	-0.353	-0.043	-0.341	1.475	0.057	0.295	1.396	0.507	1.488	-3.933	0.533	0.189	0.804	-0.823	0.673	0.212	0.149	0.892	0.153	0.561	-0.036	-1.324	0.187	0.321	-0.063	-0.86	0.501	0.035	-0.151	-2.672	-0.994	1.304	-1.804	2.476	0.984	-0.001	0.266	1.633	-0.293	-0.025	0.179	-0.628	0.1	0.045	0.457	0.747	0.05	-0.964	-0.009
X1549	X40008	-0.528	0.095	-0.479	1.288	2.061	0.403	-0.071	0.03	-0.13	0.829	0.615	0.169	0.107	0.606	-0.12	-1.066	1.151	0.123	-0.445	1.701	0.121	-0.419	0.256	-0.523	0.33	-0.255	0.76	-1.691	-0.237	2.012	0.105	0.041	1.742	0.448	0.001	0.277	0.68	0.991	-0.524	0.146	0.59	-0.782	0.266	0.025	0.424	-0.121	0.306	-0.002	0.163	0.105	1.708	-0.012	0.003	4.541	-1.661	0.093	2.855	-0.526	0.234	-0.474	-0.202	-0.512	0.746	0.162	1.258	-0.364	0.761	1.226	0.069	0.224	-1.669	-0.59	-0.705	0.38	0.378	-0.373	0.201	0.273	1.48	0.108	0.114	0.144	-0.926	-1.251	0.125	-0.147	0.115	0.566	0.941	-0.236	-0.394	0.129	-0.858	-0.832	1.46	-0.057	-0.14	-1.172	0.178	0.045	-1.667	-0.11	0.424	0.02	0.01	0.115	0.143	0.034	0.036	0.205	-2.312	-0.469	0.037	0.071	0.164	-2.209	-0.315	0.094	0.236	0.5	1.619	-0.05	1.325	-0.211	0.088	0.587	0.268	-2.072	-0.154	0.569	0.514	0.188	0.265	0.105	-2.449	-0.015	0.773	0.156	1.76	-0.125	0.549	1.205	0.9	1.122	0.07	-0.064	0.267	-0.007	-0.049	0.228	-1.077	0.126	0.104	-0.972	0.195	-0.098	1.093	0.039	0.226	-0.06	-0.195	4.154	1.67	0.095	1.608	0.054	0.672	0.169	-0.169	-0.503	-0.182	0.121	-0.468	-0.645	-0.092	-1.25	0.377	-0.348	0.338	0.161	0.095	-0.24	0.98	0.289	0.103	1.792	0.124	-0.081	-0.22	0.152	-0.259	-0.257	-0.794	0.52	0.065	1.158	0.27	-1.913	0.866	-1.085	0.533	-0.234	1.298	0.085	-0.272	-0.13	0.088	-0.123	-0.016	0.205	-0.236	0.566	0.093	-0.149	0.851	1.178	-0.622	0.384	-0.185	0.1	0.535	0.102	0.925	0.666	2.783	2.822	0.046	0.066	0.23	-1.047	0.785	0.087	-0.97	1.578	-2.144	0.395	0.01	0.127	0.219	1.09	-0.085	0.161	0.111	0.172	-0.93	-0.453	-0.037	-0.58	-0.706	-0.207	0.625	0.392	0.477	-0.135	-0.319	0.357	0.232	1.06	0.279	-0.877	-0.08	0.131	-1.138	1.261	1.047	-1.428	-0.331	0.225	0.364	0.865	0.154	0.126	-0.099	0.365	-0.149	-0.085	0.233	-1.067	-0.33	0.183	-0.02	0.289	0.105	-0.257	-1.199	0.048	2.095	0.642	-0.207	0.22	1.413	0.183	0.158	0.557	0.062	0.408	0.214	-0.698	0.047	0.315	-1.759	0.106	-2.556	0.088	0.08	-0.159	0.174	0.333	-0.065	0.427	0.496	-0.444	-0.661	0.665	-1.535	-0.181	-0.293	0.902	-0.939	0.123	0.075	-0.391	-0.22	-0.096	0.138	-0.086	2.01	0.562	-0.686	-0.771	0.49	0.138	-0.735	-0.102	-1.241	1.125	0.278	0.543	0.465	0.081	2.007	-3.293	0.41	0.298	0.823	-1.386	-0.26	0.048	0.096	1.034	0.134	0.417	-0.053	-1.082	0.124	0.489	-0.138	-0.634	0.271	-0.825	-0.214	-0.866	-1.577	0.148	-1.355	2.402	-0.235	0.185	0.173	1.603	-0.376	-1.037	0.315	1.914	0.173	0.802	0.472	0.987	-0.558	-1.755	0.053
X1549	X52322	-0.346	0.132	0.209	1.1	-0.538	0.038	0.158	0.256	0.178	0.712	0.468	0.128	0.231	0.24	-0.104	0.498	0.463	0.272	-0.212	0.227	0.099	-0.42	0.4	-0.137	0.038	-0.543	0.269	1.341	0.076	0.516	0.237	0.162	0.444	-0.132	-0.17	0.353	0.458	0.243	-0.066	0.182	0.961	0.179	0.631	0.267	-0.515	-0.177	0.427	1.856	-0.236	0.183	1.235	0.245	0.276	3.383	-1.053	0.217	3.06	0.273	0.261	0.326	0.781	-0.268	-0.104	-0.257	0.876	0.122	0.259	0.702	3.1	0.218	-0.125	-0.013	0.045	0.58	1.484	0.126	0.169	0.195	0.443	0.147	0.172	0.692	-0.204	0.139	0.304	-0.062	0.344	0.564	1.003	-0.239	-0.053	0.177	-0.488	-0.768	0.692	0.176	0.154	-1.025	0.094	-0.138	0.663	0.089	0.474	0.377	0.103	0.656	0.093	0.254	0.298	0.24	-0.478	-2.247	0.083	0.122	0.212	0.56	0.389	0.235	0.294	-0.006	0.227	0.186	0.729	0.189	0.179	-0.364	-0.774	-0.864	0.336	0.676	0.155	-0.49	0.234	0.19	-1.203	0.199	1.113	0.188	0.831	0.188	-0.145	1.262	0.795	1.014	0.353	0.221	0.267	0.142	-0.512	0.397	-0.345	0.203	0.39	0.043	0.463	0.107	0.638	0.072	0.184	0.122	0.325	2.597	1.337	0.185	0.446	0.197	-0.212	0.191	0.06	-0.078	0.042	0.362	0.101	-1.351	0.024	0.123	0.232	0.112	0.411	0.217	0.111	-0.086	0.607	0.715	0.175	0.168	0.153	0.243	-0.082	0.331	-0.562	-0.428	-0.036	0.556	0.136	0.283	0.242	-2.222	0.191	-0.258	0.354	-0.05	0.588	-0.12	0.415	-0.03	-0.166	0.329	0.185	0.246	0.163	0.749	0.167	0.063	0.215	0.824	-0.711	0.276	-0.23	0.185	0.09	0.348	0.881	0.327	1.524	1.842	-0.86	-1.089	0.366	-0.773	-0.087	-0.3	0.094	-0.538	-2.434	0.672	-0.143	0.251	0.954	2.819	0.234	0.536	0.249	-0.066	-0.684	-0.568	-0.096	-0.465	-0.627	0.228	1.089	0.396	0.369	0.232	-1.782	0.167	-0.089	1.52	0.266	-0.843	-0.376	0.711	-1.728	1.444	1.959	-1.671	-0.73	0.223	0.255	1.158	0.199	-1.849	0.271	0.824	0.285	1.058	0.328	-1.914	-0.377	0.226	0.309	0.231	0.042	-0.173	-2.108	0.119	1.769	1.081	0.309	0.248	0.972	0.324	1.633	2.456	0.203	0.752	0.374	0.181	0.869	0.281	-2.533	-0.062	-4.471	-0.3	-0.035	-0.171	0.128	0.131	0.385	-0.815	1.769	-0.402	-3.068	0.902	-2.075	0.115	3.037	0.349	-1.035	0.192	0.615	0.534	0.464	0.101	0.943	1.652	1.124	0.778	-0.431	-1.435	1.079	0.193	-0.779	0.065	-0.419	1.698	0.105	0.695	1.406	1.172	2.155	-5.499	0.697	0.604	1.101	2.456	1.408	0.174	0.608	1.084	0.14	1.091	0.22	-0.848	0.55	-1.027	-0.041	-0.0	0.517	-0.242	-0.14	-2.762	-1.819	0.581	-0.506	2.456	2.456	-0.55	0.255	2.064	-0.285	-0.383	-0.545	-0.755	-0.05	0.424	0.162	1.791	-0.025	-1.583	0.062
X1549	X42968	0.079	-0.119	-0.119	1.015	0.162	-0.301	0.101	0.085	-0.182	0.727	0.518	-0.692	0.004	0.729	-0.081	0.972	1.054	0.246	-0.004	0.75	1.074	0.45	-0.364	0.081	0.083	0.406	0.096	-0.648	0.645	-0.484	-0.576	-0.148	-2.276	1.501	-0.597	-0.736	-0.598	-0.513	-0.041	0.109	-1.055	0.416	0.083	0.183	-1.678	-0.101	0.49	0.815	0.055	0.013	1.636	0.266	0.311	0.74	-1.256	-0.178	1.067	-0.657	0.102	0.31	-0.866	-1.036	-2.192	-0.535	1.025	0.284	0.037	0.822	2.825	0.216	0.02	-0.058	-0.266	-0.02	0.116	-0.449	-0.045	-0.715	0.826	0.037	0.045	0.666	0.016	-1.5	0.301	-0.653	0.094	0.552	0.863	-1.252	-0.342	-0.125	-0.066	-1.57	1.027	0.08	0.025	-3.084	-0.051	-0.349	1.141	0.094	0.378	-0.204	-0.074	-0.615	-0.704	-0.134	-0.879	0.039	0.234	-1.021	-0.19	-0.118	0.125	1.585	0.545	0.103	0.235	0.249	-1.379	0.025	1.09	0.024	0.022	0.213	0.366	-0.998	0.551	1.066	0.895	-1.222	-0.173	0.036	-0.806	0.055	0.246	-0.244	1.967	-0.071	-1.127	1.168	0.016	-2.144	0.189	0.044	0.475	0.253	0.051	0.049	-1.493	-0.07	0.214	-0.946	0.61	-0.176	1.279	0.001	0.142	-0.137	0.737	4.662	0.882	0.045	0.716	-0.083	-1.205	-0.008	-0.149	-0.281	-0.348	0.427	0.84	-0.167	-0.2	-1.205	0.516	0.49	0.187	0.172	-0.158	-0.402	0.997	0.996	0.034	0.783	-0.077	-0.218	-0.24	0.428	-1.277	-0.311	0.909	0.681	0.022	1.1	0.744	-0.027	0.867	-0.831	0.405	-0.546	0.604	0.763	0.139	0.154	0.077	-0.539	-0.226	0.198	-0.0	1.212	-0.103	-0.017	0.89	1.405	-0.18	0.102	-0.6	-0.017	0.446	-0.056	0.291	0.362	2.675	-0.577	-0.154	-0.301	0.288	-0.247	1.1	-0.66	0.163	1.207	-3.205	-0.077	0.043	0.246	0.713	2.332	-0.011	-0.065	0.351	-0.127	-0.991	-0.834	-0.026	0.608	-1.308	0.757	0.836	-0.782	-0.447	-0.069	0.159	-0.901	0.656	3.589	0.214	-1.115	-0.032	0.729	-0.751	1.117	-1.212	-1.188	-0.488	0.183	0.376	0.931	0.026	-1.934	0.554	0.631	-0.558	0.687	0.109	-0.25	0.314	0.009	0.047	0.354	-0.064	0.169	-1.392	0.114	-0.894	0.283	1.045	0.175	1.099	0.15	1.27	1.976	0.089	-0.117	-0.23	0.1	0.484	0.328	-1.658	0.02	-3.139	-0.053	0.04	-0.099	-0.061	-0.783	1.161	-0.01	-1.34	-0.641	-0.79	0.555	0.131	-0.061	2.538	0.392	0.333	0.155	0.836	0.061	1.638	-0.176	0.722	-1.931	0.863	0.596	-0.086	-1.39	-0.369	0.022	-0.522	-0.125	-0.141	1.324	0.648	0.021	0.407	-0.014	-0.193	-4.686	0.088	0.367	0.129	-4.244	0.151	0.252	-0.233	0.832	0.315	0.837	-0.169	-0.693	-0.114	-0.132	-0.383	-3.333	1.211	-3.085	-0.799	2.403	-0.488	-0.73	-1.859	1.976	-1.991	-0.405	0.291	1.632	0.074	-0.163	-1.341	0.256	-0.272	-0.063	-0.036	1.401	0.94	-1.056	-0.119
X1549	X57577	-1.639	0.356	0.414	-0.267	-0.112	0.264	-0.058	-0.524	-0.377	0.549	1.499	-0.551	-0.208	0.116	-0.141	-0.449	0.087	0.369	-0.779	0.3	0.086	0.384	0.035	0.382	-0.564	0.764	0.56	-0.693	0.439	-0.116	-2.176	-0.13	3.063	2.25	-0.934	-0.089	-1.064	-0.929	-0.736	0.171	2.562	0.35	0.238	0.39	3.339	0.652	0.098	0.251	0.521	0.099	-0.759	0.299	-0.08	-0.949	-0.53	0.039	-0.572	0.63	-0.299	0.977	0.153	1.64	2.186	-0.383	1.047	-0.019	0.741	0.768	-2.108	0.265	2.528	0.653	-2.173	-0.138	1.04	1.51	0.048	-0.392	-0.153	0.064	0.097	0.343	1.147	-0.566	-0.202	-0.286	-0.132	0.662	1.56	2.404	0.304	0.266	0.379	-1.848	2.585	0.177	0.066	0.081	-0.744	-0.722	1.741	0.181	0.52	0.307	-0.113	3.219	0.67	0.144	-1.307	-0.141	-1.39	0.601	-0.272	0.055	-0.025	1.784	0.459	0.174	-0.307	-0.552	0.87	-0.029	0.453	0.091	0.018	0.209	-1.905	-1.307	0.228	0.361	0.048	-1.099	-0.434	0.108	-0.75	0.01	0.337	0.918	0.252	0.13	-1.262	0.451	1.039	0.472	0.685	0.09	0.658	0.289	0.164	0.556	0.246	-0.088	0.276	-0.47	0.077	0.149	0.817	0.088	0.296	-0.235	0.279	-0.312	1.298	0.062	0.739	0.073	-0.976	0.18	0.195	0.353	-0.318	0.441	0.813	0.323	-0.098	-0.552	-0.394	-0.056	-0.663	0.055	0.115	0.447	1.217	0.682	0.06	0.518	0.035	0.266	0.066	0.263	1.495	2.005	0.778	0.103	0.096	0.45	1.352	-0.703	-0.858	-0.894	0.506	0.313	-0.463	0.507	-0.259	0.631	-0.018	-0.027	0.336	-0.167	0.216	1.33	-0.088	-0.075	0.612	-3.576	0.433	0.466	-0.475	0.094	1.089	0.316	0.719	-0.341	0.995	-0.47	3.603	0.512	0.318	-2.32	0.94	-1.54	-0.108	1.257	-1.42	-1.106	-0.033	-0.002	-0.999	0.577	-0.476	0.298	-0.071	0.241	-0.019	-1.962	0.091	1.15	0.734	0.744	0.715	-0.64	-1.006	0.397	2.354	0.305	-1.266	1.145	-0.177	-0.909	0.3	-0.538	0.172	0.924	1.114	0.018	-0.158	0.143	-0.19	-0.722	-0.128	1.733	0.479	0.429	0.01	-1.086	0.184	-0.943	0.373	-0.323	-0.263	0.382	0.073	-0.088	-0.431	0.147	1.027	0.461	0.792	0.113	-0.534	0.253	1.07	-4.935	0.122	0.033	0.351	0.451	-0.968	0.168	0.871	0.045	0.202	0.153	-0.014	-0.112	0.179	-0.357	-0.412	-1.017	-1.293	-1.292	0.806	0.883	-1.061	0.473	-0.396	0.017	0.695	0.132	0.248	0.443	-0.125	-0.079	0.478	1.191	-1.208	0.239	0.14	0.701	-0.493	0.804	-0.581	0.178	-0.295	0.092	-0.51	-0.05	1.229	0.533	1.548	0.914	-0.262	-0.123	0.071	1.067	-0.727	0.148	1.909	-0.246	-0.225	0.989	0.213	-1.157	-0.077	-0.692	-0.297	-0.575	-0.065	0.684	-0.251	-5.08	0.187	0.64	0.443	2.054	-5.293	-0.145	0.325	0.161	0.13	1.286	0.929	-1.336	0.167	-0.825	1.21	-3.501	0.753	-0.235	0.317
X1549	X44656	1.222	0.589	-0.077	1.54	1.059	0.805	0.697	0.204	0.838	0.484	-1.647	0.492	0.345	0.871	0.479	0.071	0.779	0.283	0.704	0.893	1.376	0.077	0.364	0.503	0.667	0.876	-0.033	0.397	0.583	1.236	0.022	0.386	-3.969	1.943	0.979	1.454	1.158	1.139	0.099	0.128	0.04	0.217	0.518	0.472	0.658	0.529	1.36	1.017	-0.008	0.417	0.583	0.321	0.5	-2.896	-1.991	0.522	2.153	-0.986	0.077	0.238	1.602	0.715	0.562	-0.183	1.41	0.089	0.576	0.992	0.931	0.262	1.594	0.129	0.005	0.444	-2.778	0.948	-0.343	0.651	0.537	0.402	0.378	0.97	1.419	0.518	0.433	0.312	0.587	0.312	1.298	2.939	0.492	0.457	0.611	1.115	0.264	0.378	0.374	0.144	0.42	-0.169	-0.729	0.316	0.552	0.691	0.414	1.001	-1.061	0.455	0.925	-0.242	-0.479	-0.245	0.778	0.418	0.265	-1.841	0.078	0.436	0.286	0.698	-2.212	0.384	0.763	0.057	0.173	-0.066	2.441	-0.04	0.101	1.218	0.426	0.56	0.456	0.4	0.508	0.363	0.567	0.941	0.643	0.062	-0.327	0.764	1.382	3.713	0.503	0.306	0.691	0.313	0.152	0.758	-2.421	-0.199	0.11	-1.456	0.468	0.387	0.474	0.402	0.318	0.464	-0.024	0.023	1.411	0.395	0.857	0.485	0.472	0.423	0.42	0.516	0.371	0.58	0.467	0.073	0.48	1.768	0.371	0.508	0.458	0.365	0.397	0.491	1.339	0.852	0.307	0.929	-0.128	0.631	0.462	0.532	0.248	0.887	0.867	0.444	-0.012	1.409	1.304	1.623	0.365	0.569	0.41	0.509	0.731	0.907	0.585	0.693	-0.223	0.411	0.412	0.264	0.309	1.453	0.398	0.501	0.456	0.259	0.546	0.782	0.312	-0.046	1.368	0.548	0.365	0.319	0.478	1.115	1.616	1.943	-2.546	2.212	1.251	-1.114	0.551	0.446	1.346	0.629	0.08	0.411	0.316	1.122	0.54	-0.192	0.45	0.257	-0.18	0.427	0.194	1.859	1.337	0.08	0.985	-0.115	0.244	0.499	1.178	0.679	0.421	1.458	0.412	-0.032	-0.362	0.611	0.302	1.266	0.786	0.089	0.478	0.203	0.462	-0.063	-0.222	1.685	0.246	0.761	0.432	0.967	0.455	-2.014	-0.641	0.172	0.051	0.418	0.049	0.478	1.451	0.405	-0.258	0.978	0.159	0.161	1.315	0.496	-4.369	-0.489	0.423	0.181	0.323	0.322	1.384	0.237	0.276	0.359	1.34	0.455	0.417	0.426	-0.026	0.208	0.863	1.943	1.506	0.774	0.245	1.348	1.253	0.157	2.282	0.988	-1.045	0.415	0.63	0.506	1.014	0.416	0.325	-1.238	-0.951	-0.265	0.719	-0.306	0.976	0.568	0.445	0.401	-1.272	1.455	0.78	0.206	0.165	0.247	1.764	-0.96	0.651	-0.783	0.994	-1.825	0.117	0.309	0.73	0.98	0.387	0.986	0.439	1.461	0.579	0.785	0.553	0.995	0.574	0.036	-0.804	-0.861	0.422	1.709	1.322	0.408	1.115	0.162	-0.061	1.706	-0.271	-0.66	0.773	-3.166	0.109	0.686	-0.281	0.125	1.099	0.311	0.187
X1549	X34407	1.307	-0.064	0.252	1.273	-0.142	0.732	0.606	0.752	0.698	0.96	0.057	0.484	0.312	0.821	0.285	1.3	0.411	-1.715	0.878	0.692	0.251	0.449	0.511	0.684	0.59	0.853	0.761	0.088	0.916	-1.827	0.99	0.483	2.871	-0.905	0.868	0.765	1.012	0.76	-0.112	0.586	1.255	0.721	0.697	0.643	0.61	1.008	1.13	0.398	0.72	0.425	0.662	-0.052	0.468	1.061	0.072	0.573	3.951	0.654	0.061	1.223	1.699	0.607	2.384	0.004	1.303	0.666	0.845	0.937	1.472	0.609	0.422	0.832	0.096	0.756	0.526	-0.79	0.542	0.769	0.255	0.599	0.515	0.415	1.283	0.878	0.661	0.647	0.603	0.744	0.864	1.503	0.689	-0.59	0.724	0.424	-0.521	0.606	0.581	0.56	0.467	0.692	0.428	0.623	0.694	0.961	0.353	1.397	0.298	0.435	1.009	0.58	0.553	1.253	-0.409	0.294	0.493	-0.143	0.596	0.617	0.61	1.274	1.245	0.598	1.603	0.549	0.525	-0.496	2.723	-0.488	0.226	1.121	0.634	-0.112	0.666	0.616	0.626	0.546	0.362	0.467	1.58	0.732	-1.515	1.196	1.234	4.805	0.706	0.603	0.736	0.641	0.539	0.788	1.303	0.414	0.837	0.931	0.781	0.276	0.738	0.532	0.367	0.528	0.62	1.541	1.215	0.604	0.783	0.672	-0.636	0.59	0.622	0.622	0.622	0.711	0.868	0.196	0.647	1.661	0.785	1.044	0.68	-0.199	0.615	0.467	1.177	1.08	0.223	0.311	-0.122	0.743	0.473	0.53	-1.539	1.186	1.243	0.991	0.551	0.057	1.182	1.548	0.904	0.904	0.712	0.752	0.723	0.685	0.938	0.804	0.391	0.835	0.643	0.642	0.659	0.777	0.562	-0.317	1.103	1.383	0.651	0.834	0.495	0.607	0.978	0.685	0.744	0.316	0.938	-0.006	1.621	1.23	0.616	1.465	1.011	-0.224	-1.328	0.242	1.24	0.413	0.462	0.619	-0.926	1.044	0.333	0.525	0.527	0.513	0.778	0.636	0.579	0.997	0.919	0.851	-0.328	0.367	0.413	0.564	1.043	0.712	0.806	0.841	0.583	0.621	0.612	0.616	0.561	1.126	1.28	0.493	0.462	0.081	-1.399	1.135	-0.691	0.919	0.725	0.563	0.585	1.282	0.569	-0.082	0.543	0.608	0.423	0.587	0.559	0.649	0.192	0.426	0.926	0.655	1.011	0.415	0.262	-0.101	1.057	1.215	0.315	0.688	0.617	0.87	1.188	0.327	1.119	0.508	1.18	0.609	0.55	0.557	-1.717	0.122	0.659	0.305	1.167	-0.627	0.979	1.273	0.983	0.708	1.41	0.449	0.821	0.356	0.497	0.673	0.945	0.575	0.805	0.81	0.946	-1.411	0.707	1.02	0.87	0.617	0.548	0.6	-0.76	1.365	0.624	0.565	1.145	0.969	1.836	-0.649	0.739	0.342	0.933	-0.266	1.11	0.641	0.946	0.768	0.223	0.845	0.627	1.268	0.643	0.829	0.239	0.616	0.533	0.807	0.134	-4.589	0.267	1.513	1.42	1.346	0.554	0.048	0.152	1.66	0.611	1.212	1.36	-3.825	0.451	0.502	1.016	1.114	0.453	1.027	0.414
X1549	X35107	-0.481	0.006	-0.009	0.507	-0.303	1.038	0.589	-0.162	0.868	0.679	-1.863	0.378	0.282	0.398	0.477	0.213	-0.561	-0.932	0.603	0.991	-0.254	-0.112	0.136	0.254	0.674	0.467	0.362	-0.796	0.3	-0.784	0.059	0.093	-0.154	2.51	-0.02	1.149	-0.049	-0.669	-2.375	0.149	-2.813	0.319	0.159	0.362	-1.106	0.625	1.611	0.197	-0.306	-0.076	0.474	-0.932	0.393	2.016	0.453	0.319	2.369	0.906	-0.766	0.367	-3.722	0.419	1.485	-2.098	0.291	0.375	0.478	0.997	0.185	0.284	0.228	0.385	-1.559	0.838	-0.438	0.094	-0.47	-0.035	0.18	0.186	0.253	-0.554	1.036	0.674	0.376	0.514	0.271	0.411	0.29	0.603	0.54	0.275	0.047	-0.546	-0.388	0.272	0.274	1.391	0.315	0.286	-0.224	0.302	0.441	-0.08	0.317	0.636	-0.032	0.096	1.249	0.269	-0.108	0.986	-0.462	0.27	0.289	1.697	-0.054	0.303	0.333	0.448	-0.779	0.281	3.696	-0.017	0.072	-0.39	0.499	0.23	0.222	1.415	0.443	-0.123	0.356	0.247	0.049	0.332	0.226	-0.348	0.23	0.095	-0.667	0.759	0.468	6.699	0.301	0.367	0.061	0.364	0.092	0.735	-2.651	0.174	0.537	0.969	0.524	0.085	-0.447	0.261	0.277	0.24	-0.113	2.305	0.168	0.284	0.944	0.372	-0.607	0.088	0.313	0.437	0.565	0.476	0.951	0.142	0.33	1.132	0.086	0.29	0.476	-0.011	0.313	0.362	0.687	1.41	-0.049	0.696	0.221	0.48	0.248	0.41	2.51	-0.001	1.077	0.07	0.251	-2.137	1.532	1.992	0.439	0.472	0.312	0.49	0.581	1.008	0.402	0.478	0.232	0.319	0.38	-0.105	0.029	0.251	0.298	0.392	0.849	0.991	0.465	0.386	-0.18	0.276	0.162	0.343	0.205	0.037	-0.077	-1.38	-0.516	2.51	0.191	0.816	-0.584	0.309	0.526	-0.021	1.591	-0.31	0.275	0.252	-1.494	0.8	0.39	-0.407	0.324	0.244	0.246	0.314	-0.001	0.494	0.577	0.839	-1.087	-0.437	0.758	0.509	1.489	0.722	0.481	-0.928	0.151	0.079	0.176	0.657	-0.269	-0.937	2.013	-0.214	-0.008	0.176	-0.705	2.51	-0.334	0.725	-0.034	0.13	0.565	1.177	0.265	-0.163	-0.798	0.27	0.49	0.44	0.001	0.357	1.208	0.252	0.414	-0.558	0.718	0.159	-2.567	0.288	0.077	0.866	0.285	0.747	0.19	1.087	1.645	0.236	0.567	0.274	1.583	0.282	0.277	0.214	-1.215	-0.295	-0.26	2.51	1.819	-2.077	1.196	1.595	0.837	0.119	0.255	0.096	0.887	0.253	0.656	0.511	1.155	0.284	0.951	-0.482	0.493	-1.991	0.188	1.271	0.452	0.229	0.527	0.011	-1.474	-0.363	0.848	0.446	0.201	0.02	0.759	2.51	0.055	0.125	1.12	-1.174	0.644	0.008	1.55	-0.653	-0.169	0.27	0.318	2.247	0.389	0.499	0.485	-0.635	0.264	0.438	-2.221	-3.196	0.232	2.123	1.101	1.076	0.925	0.259	-0.384	0.613	0.205	1.862	0.988	-2.542	0.13	-2.266	0.524	0.614	0.319	0.596	-0.258
X1549	X1417	0.352	0.467	0.523	1.448	1.42	0.511	0.603	0.395	0.147	0.611	0.319	0.836	0.285	0.805	0.544	0.524	-0.351	0.025	0.806	0.784	-0.007	-0.714	0.223	0.375	0.631	0.526	0.672	0.086	-0.066	0.756	1.016	0.34	2.172	0.019	0.052	1.23	1.171	-0.203	0.248	0.168	0.036	0.475	0.61	0.456	-0.032	0.44	1.178	1.504	0.442	0.193	-4.689	0.358	-0.049	2.731	-0.035	0.308	2.022	0.584	0.309	0.111	1.857	0.944	0.481	-1.449	1.369	0.509	0.748	0.172	0.181	-2.937	0.44	0.648	-0.562	0.666	1.098	-0.338	0.481	0.588	0.381	0.311	0.433	0.641	0.922	0.712	0.501	0.67	0.264	0.566	-0.056	1.106	0.553	0.452	0.639	-0.074	-1.218	-0.235	0.425	-1.238	0.455	1.028	-0.053	0.447	0.568	0.59	-0.045	0.625	0.715	0.358	1.693	0.281	0.315	0.454	0.286	0.22	0.439	0.629	0.284	0.427	0.475	1.153	0.63	0.426	0.981	0.105	0.411	0.246	1.555	-0.944	-0.08	1.092	0.419	1.144	0.428	0.334	-0.013	0.261	0.302	-0.048	-0.357	-0.145	-0.012	1.474	1.226	5.092	0.584	0.428	-0.065	0.35	-6.491	0.718	-0.946	0.437	0.355	-0.404	0.825	0.45	0.351	0.38	0.559	0.299	-0.011	0.661	1.472	0.064	0.703	0.555	-0.434	0.437	0.264	0.42	0.604	0.616	0.406	0.052	0.231	1.404	0.728	0.209	0.552	0.223	0.466	0.549	1.364	1.113	0.355	0.616	0.359	0.583	0.472	0.544	-4.485	0.993	0.971	0.758	0.435	1.179	0.939	1.578	-1.27	0.566	0.189	-0.002	0.617	0.724	0.855	0.703	0.449	0.757	0.481	0.29	0.532	0.773	0.403	0.181	0.912	1.383	0.59	0.779	0.141	0.346	1.09	0.429	0.804	0.694	0.381	1.377	1.123	0.788	0.415	0.792	0.722	0.291	0.566	1.021	0.704	0.057	0.264	0.441	-2.391	0.426	0.49	0.255	0.38	0.385	0.374	0.44	0.391	2.012	1.089	0.775	0.608	-0.235	0.065	0.337	0.832	0.682	0.723	0.166	0.257	0.416	0.059	0.199	0.475	0.948	1.625	0.443	0.357	0.46	0.154	-0.069	-0.249	1.107	0.58	0.085	0.484	1.529	0.433	-0.001	0.121	0.45	0.39	0.479	0.371	0.437	0.637	0.443	1.342	0.583	0.879	0.41	-0.663	0.29	0.711	1.234	0.336	0.56	0.492	0.53	0.566	0.111	-0.455	0.319	1.394	0.328	-4.076	-2.73	0.454	-0.747	0.03	0.393	1.265	-1.176	0.806	1.127	-0.052	0.504	0.149	0.564	0.225	0.347	0.612	0.571	0.858	0.464	0.792	1.371	1.025	0.357	0.672	0.787	0.823	0.302	0.48	0.449	-0.254	1.087	0.691	0.554	1.258	0.917	1.928	-0.353	-0.024	0.362	0.878	-0.581	1.086	0.37	0.982	0.759	0.414	0.874	0.396	1.709	0.037	0.268	0.561	0.53	0.557	0.339	-0.315	1.355	0.426	1.535	1.468	1.834	0.54	0.469	0.462	0.727	0.385	0.54	0.602	-0.614	0.425	0.04	1.0	1.495	0.285	-0.843	0.404
X1549	X15140	-1.794	0.546	0.44	1.449	-0.149	0.959	0.468	0.967	0.624	0.75	-0.723	-0.121	0.469	0.369	0.537	0.908	-0.108	0.446	0.584	-0.767	-0.806	0.464	0.552	0.344	0.149	0.689	0.492	1.682	-0.121	0.657	-0.331	0.331	2.13	0.874	0.836	0.628	-0.406	-0.227	-0.138	-0.137	1.803	0.261	0.401	0.392	0.222	-0.846	0.784	0.955	-0.445	0.396	0.793	0.251	-0.192	-0.209	0.845	0.354	0.691	0.64	0.555	0.213	1.706	0.862	1.371	-0.843	1.177	0.194	0.733	0.531	-0.604	-1.013	-0.052	0.379	-0.521	0.746	1.155	0.817	0.212	0.264	0.884	0.064	0.396	0.722	0.663	-0.258	0.397	0.285	0.573	0.108	0.807	1.577	0.5	0.408	-0.768	0.802	-2.146	0.351	0.265	-1.649	0.352	0.15	0.857	0.395	0.531	1.354	0.369	1.048	0.358	0.428	0.637	0.404	-1.997	-4.105	0.429	-0.48	-0.266	-0.363	0.046	0.266	0.426	1.534	1.358	-0.109	1.305	0.332	0.32	0.083	0.861	0.538	0.304	0.082	-0.115	0.385	0.506	0.224	0.743	0.452	0.825	0.94	-0.021	-0.317	1.141	1.511	1.101	3.202	0.499	0.501	0.045	0.33	-7.262	0.715	-0.728	0.392	0.819	1.048	0.805	0.314	0.014	0.382	0.496	0.143	-1.372	0.268	1.636	0.404	0.376	0.535	0.156	0.325	0.288	-0.297	-0.017	-0.056	-0.757	0.392	0.415	1.594	0.675	0.588	0.509	0.055	0.37	0.517	1.288	0.624	0.389	0.325	0.381	0.123	0.406	0.553	1.741	1.139	0.463	0.917	0.4	1.311	0.231	1.133	-0.007	0.063	0.469	0.653	0.036	-0.074	0.793	0.57	0.296	0.908	0.467	0.348	0.464	0.852	0.383	0.066	0.467	0.642	0.534	0.474	0.545	0.385	1.686	-0.129	0.462	0.691	0.395	-0.569	0.119	-0.483	0.463	-0.013	0.872	0.572	0.37	-1.149	1.174	-0.268	-0.262	0.381	1.059	0.835	0.256	0.103	0.434	0.437	0.02	0.245	0.404	1.584	0.749	0.275	0.217	0.31	0.235	-0.028	0.476	0.653	0.781	0.137	0.439	0.496	0.033	-0.565	0.431	1.172	1.825	0.556	-0.096	0.404	0.47	2.19	0.421	2.183	0.425	0.689	0.407	0.944	0.447	-2.499	-0.436	0.279	0.373	0.441	0.142	-0.063	1.285	0.117	1.851	0.651	0.882	0.408	0.224	0.413	1.469	0.649	0.407	0.485	0.461	0.712	0.785	0.219	0.435	0.393	0.743	0.434	-2.218	-1.385	0.416	0.69	0.719	0.19	1.78	0.055	1.077	1.389	-0.944	0.446	1.035	0.439	0.746	0.241	0.159	0.395	-0.159	0.43	0.834	1.163	1.093	0.624	-0.084	0.781	0.135	0.185	-0.91	0.418	-1.48	1.664	0.648	0.643	1.477	0.653	2.354	0.261	0.644	-0.073	0.699	-1.267	1.077	0.408	0.6	0.968	0.288	0.636	0.285	0.466	0.18	0.361	0.205	1.024	0.553	0.428	-0.558	9.621	0.414	1.566	1.018	1.739	1.361	0.359	0.052	1.306	0.173	-1.04	-0.305	-0.385	0.423	0.242	0.039	-0.578	0.179	-1.173	0.464
X1549	X527	-0.661	-0.618	-0.024	0.765	1.423	0.222	-0.23	-0.522	-0.816	1.043	0.769	-0.03	0.148	0.052	-0.021	0.403	0.274	0.272	0.604	0.143	3.295	0.44	0.001	-0.884	0.17	-0.332	-0.358	-0.217	0.566	0.251	-0.831	-0.125	1.605	1.656	0.581	-0.561	0.199	-0.064	-0.397	0.15	0.671	0.009	-0.022	-0.15	-0.785	-1.253	1.042	0.42	0.059	0.047	0.925	-0.126	0.06	3.439	1.638	-0.208	3.461	-0.326	-0.106	0.321	-1.273	-0.726	-1.856	-1.53	0.883	0.223	0.558	1.341	-0.272	0.115	-0.108	-0.786	-0.086	-0.046	0.58	0.291	0.133	-1.501	1.416	-0.253	0.117	1.4	-2.914	-1.002	0.313	-0.542	-0.494	0.713	0.105	-3.638	-0.315	0.137	-0.922	-2.334	0.998	0.1	0.066	-1.495	-0.044	-0.915	2.289	0.156	0.549	0.23	-0.005	-1.128	-0.852	0.137	-2.652	-0.077	-0.982	-0.92	-0.202	-0.041	0.152	2.38	0.566	0.202	0.317	1.672	-1.853	-0.089	3.063	0.113	0.102	-2.262	-0.318	1.952	-0.242	1.684	0.474	-0.947	-0.262	0.114	-2.783	0.075	-0.18	-0.364	2.064	-0.578	-0.896	1.779	2.35	2.132	0.59	0.051	0.346	0.12	-0.137	-0.557	-1.918	0.098	0.485	-0.296	0.481	-0.147	1.191	0.097	0.516	0.289	0.302	1.936	0.773	0.128	0.513	0.043	-0.188	0.277	0.026	-0.382	-0.122	-0.126	0.169	-0.806	-0.004	-2.896	0.371	0.194	0.026	0.205	-0.177	-0.046	0.548	0.864	0.065	0.844	-0.053	0.057	-0.137	0.301	-0.454	-0.082	-0.456	0.99	0.075	2.383	0.037	-1.387	1.38	-0.7	0.727	-0.659	0.478	0.338	-0.307	-0.686	0.031	-0.257	-0.26	0.075	0.058	0.744	-0.199	-0.111	1.949	2.945	0.637	-0.179	-0.484	0.067	1.266	-0.389	-0.22	0.809	1.812	-0.296	1.347	2.067	0.021	-1.587	0.439	-0.71	0.75	0.651	-1.342	0.174	0.069	0.226	0.629	-0.228	0.626	-0.055	0.159	0.229	0.351	-0.593	-0.21	-0.249	1.126	0.674	0.344	-0.244	-0.245	0.12	0.626	-0.7	-0.242	1.563	0.188	-0.386	0.136	0.261	-0.177	1.685	-1.062	-0.852	-0.414	-0.059	0.38	2.432	-0.306	-1.251	0.442	0.368	-0.121	1.156	0.197	-0.334	0.019	0.111	-0.187	0.44	0.074	0.164	-1.422	0.098	-0.379	1.029	0.424	-0.092	-0.188	0.42	0.902	-0.938	0.051	-0.444	-0.143	0.822	0.933	0.324	-0.806	0.093	-1.601	-0.139	0.107	0.152	0.018	-0.689	1.754	1.179	0.58	-0.567	0.882	2.131	1.011	0.599	2.662	0.728	-0.452	0.077	-0.353	0.583	0.806	0.042	0.193	-2.49	1.412	0.354	0.392	0.505	0.204	-0.269	0.238	0.074	0.433	1.896	0.795	-0.692	1.45	0.544	-1.144	-2.317	0.258	0.337	0.398	-2.919	-0.282	0.105	0.037	0.257	-0.083	-0.277	-0.028	0.355	-0.365	0.114	-0.652	-1.266	0.658	0.585	-0.532	0.627	-0.507	0.329	-0.54	2.056	-1.051	-0.205	0.291	0.699	-0.258	-0.519	-0.988	-2.314	0.021	0.056	-0.348	0.424	1.567	-0.418	0.072
X1549	X57370	-2.156	0.158	0.206	1.419	-1.57	-0.878	0.655	0.611	0.038	0.231	0.265	-0.362	0.247	0.226	-0.421	-0.115	0.775	0.324	-0.403	0.699	-0.848	0.429	0.622	-1.133	-0.036	-0.68	-0.71	-0.057	0.287	0.723	1.079	0.137	0.515	-2.708	-0.014	-0.692	0.449	-0.157	-0.494	0.056	0.444	0.384	0.568	0.002	0.372	-1.32	0.334	1.864	-0.336	0.004	0.337	0.27	0.219	2.09	-0.016	-0.177	0.975	-0.162	-0.276	-2.886	-2.279	-0.484	-0.23	-0.092	0.832	0.127	0.628	1.107	0.025	0.176	2.519	-0.227	0.461	0.934	2.867	-0.395	0.106	-0.998	0.74	0.059	-0.163	0.823	-3.074	-0.093	-0.152	0.043	-0.054	-0.116	1.901	-2.323	-0.313	0.172	-0.506	2.142	0.458	0.158	0.148	-0.302	0.048	0.705	-0.041	0.153	0.261	0.77	0.16	0.862	0.513	0.272	-1.999	0.242	0.024	-1.606	0.214	0.147	0.197	-0.852	0.768	0.226	0.184	0.942	0.564	0.066	-1.464	0.014	0.141	-0.36	-1.779	0.943	-0.927	0.72	0.432	-0.699	0.156	0.111	-0.734	0.079	1.262	0.57	2.715	-0.188	0.437	1.532	1.988	-0.173	0.431	0.082	0.179	-0.092	-0.21	0.035	-1.065	0.145	0.857	0.45	0.791	0.162	0.405	-0.081	-0.07	-0.477	-0.338	1.079	2.544	0.101	0.29	0.481	-0.74	0.018	0.05	-0.198	0.044	0.465	0.381	0.287	0.055	-0.955	-0.163	-0.745	0.401	0.182	-0.284	-0.396	1.007	0.75	0.112	1.058	0.073	0.341	0.134	0.192	-1.185	-0.25	-0.629	1.044	-0.011	0.185	0.889	-0.884	0.47	0.317	0.827	0.369	0.476	0.665	0.596	-0.222	0.025	0.796	0.063	0.118	0.345	-0.342	0.211	-0.028	1.686	2.151	-1.369	0.567	-1.282	0.079	1.657	0.349	0.516	0.639	2.033	1.239	0.251	-0.093	-0.018	-1.138	0.928	0.431	0.283	1.117	-1.123	0.468	-0.136	0.224	0.019	3.032	0.41	0.277	0.128	-0.215	-0.041	-1.309	-0.198	0.206	0.067	0.752	-0.576	-0.904	0.037	0.141	1.129	0.505	0.85	3.841	0.256	-0.685	0.115	0.653	-0.15	-0.194	0.376	-1.187	-0.435	0.211	0.283	2.558	0.106	-0.368	-0.323	0.224	-0.65	1.029	0.219	-0.585	-0.63	0.194	-0.145	0.259	0.163	-0.383	-0.941	0.122	1.028	-0.31	-0.711	0.17	-0.643	0.015	0.93	-1.051	0.178	0.001	0.13	-0.022	2.036	0.403	-0.552	0.153	-2.824	0.208	0.158	-0.01	0.083	-0.127	1.032	-0.323	-0.208	-0.677	-0.928	0.83	-2.038	0.32	2.249	0.263	0.504	0.165	0.404	0.498	0.716	0.176	0.193	-0.024	0.81	-0.048	0.174	0.323	0.19	0.254	-1.204	-0.093	-0.368	2.825	0.279	-0.01	0.192	0.773	0.654	-1.443	0.586	-0.019	-0.106	3.537	-0.08	0.306	-0.115	0.756	0.005	0.354	0.123	2.657	-0.488	1.409	-0.401	1.005	0.647	0.636	-2.759	6.302	-0.179	-0.724	-0.3	2.216	-1.944	-0.083	0.248	-0.747	-0.304	0.446	-1.54	1.437	0.108	0.177	0.164	0.712	-0.055	-0.018	0.325
X1549	X53010	-2.236	-0.214	0.054	1.024	-1.507	-0.653	0.142	0.394	-0.404	0.139	0.543	-0.41	0.091	-0.13	-0.692	-1.156	-0.265	0.322	-0.415	0.47	-0.478	0.266	0.566	-0.141	-0.095	-0.263	-1.289	0.281	0.449	1.173	1.008	0.121	1.41	-0.789	-0.137	-0.265	0.002	-0.442	-0.114	0.063	-0.668	0.418	0.382	-0.184	0.207	-0.072	0.504	1.082	-0.036	0.092	-0.295	0.173	0.16	1.481	0.341	-0.144	0.178	-0.253	0.067	-2.051	-3.077	-0.278	0.269	-0.644	0.565	0.244	0.658	1.247	0.442	0.187	2.864	0.347	0.484	1.102	1.559	-0.022	0.091	-1.389	0.427	-0.145	-0.002	1.144	-1.464	0.114	-0.284	-0.004	0.153	-0.408	1.362	-0.597	-0.141	0.167	-0.217	2.956	1.344	-0.019	0.122	-1.521	-0.053	0.277	0.376	0.071	0.287	0.428	0.11	0.366	0.425	0.273	-1.653	0.199	-0.575	-2.637	0.218	0.106	0.175	0.292	0.626	0.203	0.153	1.106	1.644	-0.025	1.262	-0.009	0.127	-0.721	-1.139	2.081	-1.483	0.745	0.158	1.203	0.208	0.122	-0.771	-0.223	1.395	1.188	2.894	-0.639	1.969	1.517	2.215	0.184	0.5	0.316	-0.065	-0.031	0.083	0.235	-1.795	0.122	1.166	1.017	0.899	0.071	0.118	0.126	0.15	-0.435	-1.421	-1.038	3.36	0.11	-0.029	0.51	0.07	-0.031	-0.028	-0.368	0.058	0.615	0.648	0.357	0.009	-0.225	0.31	-0.892	0.329	0.136	-0.266	-0.482	1.946	1.582	0.106	0.969	0.019	-0.737	0.19	0.311	-1.742	-0.231	0.234	1.331	-0.075	0.068	0.764	-0.652	1.068	0.675	1.042	0.52	0.273	0.786	0.178	-0.063	-0.112	1.014	0.297	0.25	0.402	-0.516	0.183	-0.129	1.234	1.866	-0.582	0.831	0.098	0.113	2.218	0.242	0.801	0.71	0.746	-0.145	0.068	-1.25	-0.041	-1.382	0.848	-0.153	0.07	0.352	-2.239	0.455	-0.141	0.229	-0.617	2.245	0.051	-0.081	0.137	-0.049	-0.166	-0.574	-0.094	0.01	-0.316	-0.407	-1.358	-0.554	0.028	-0.078	0.295	0.704	0.772	1.546	0.271	0.278	0.044	0.462	0.085	-0.57	0.349	-0.865	0.093	0.063	0.239	1.658	0.113	0.372	0.076	0.169	0.057	0.539	0.223	-1.008	-1.005	0.182	0.001	-0.054	0.13	-0.396	-0.283	0.1	0.232	-1.003	-0.79	-0.074	-0.884	-0.019	1.259	-2.711	0.144	-1.021	-0.227	-0.276	2.062	0.375	0.996	0.112	-0.419	0.208	0.09	-0.358	0.089	0.516	-0.164	-2.349	1.526	0.07	0.576	0.246	-1.615	0.418	0.852	0.131	1.507	0.136	0.299	0.538	0.755	0.23	0.216	0.121	0.712	0.205	-0.573	0.188	0.486	0.158	-0.892	0.113	-0.167	2.651	-0.085	0.38	0.365	-0.618	-1.84	-4.776	0.436	-0.142	-0.527	-0.165	0.441	0.26	-0.378	0.873	0.084	0.61	0.185	2.486	0.242	1.522	-0.191	0.79	0.691	-0.633	-2.257	4.837	-0.49	-1.971	-0.043	1.409	-1.65	0.176	0.017	-1.495	-0.146	-0.088	-1.38	3.025	0.039	0.321	0.794	-0.339	0.75	0.634	0.306
X1549	X1645	0.365	0.506	0.189	1.261	1.903	0.471	0.63	0.203	0.812	0.307	0.728	0.237	0.382	0.583	0.265	0.284	0.66	0.205	1.494	-3.058	1.358	0.535	0.619	0.141	0.453	0.666	0.235	1.208	0.003	3.965	0.605	0.34	-0.21	-6.277	2.109	-0.324	-0.004	-0.29	0.235	0.284	3.46	0.301	0.29	0.287	0.047	0.457	-1.626	0.153	0.454	0.263	-0.1	-0.084	0.311	1.248	0.547	0.005	4.634	0.642	0.512	0.699	1.418	-0.173	-0.075	1.623	0.262	0.241	-0.864	0.61	4.152	0.276	3.33	0.419	0.213	0.243	2.58	0.058	0.291	3.223	0.338	0.263	0.25	-2.555	0.718	-1.741	0.211	0.205	0.091	-0.019	0.287	3.55	0.139	0.335	0.199	0.006	1.57	-0.264	0.248	-2.841	0.289	0.577	-2.194	0.281	0.515	0.643	0.14	0.358	0.105	0.338	0.074	0.199	0.224	0.43	-0.093	0.063	0.246	-0.897	0.506	0.302	-0.305	0.048	-0.036	0.238	1.278	0.268	0.261	0.85	5.792	-0.852	0.581	-1.93	0.447	-0.712	-1.79	0.203	0.097	-1.807	0.6	0.398	0.491	0.171	1.096	0.528	-0.051	-0.986	0.226	0.371	0.356	-0.467	0.281	-1.089	1.479	0.186	-0.109	-0.248	-0.128	0.196	0.092	0.264	0.41	0.337	0.643	0.705	0.717	0.225	0.626	0.35	1.871	0.186	0.135	0.346	0.498	0.367	-1.289	0.276	0.278	0.871	0.367	0.675	-0.72	0.297	0.305	0.177	0.419	0.705	0.265	-0.14	0.272	-0.101	-0.029	0.427	-4.226	0.077	0.716	0.4	0.254	0.883	0.153	0.384	0.64	0.335	0.49	0.306	-0.128	0.362	-1.64	0.486	0.135	-0.115	0.353	0.335	-0.16	0.788	0.28	0.145	0.5	0.474	-0.136	0.582	0.153	0.219	0.372	-6.148	0.498	0.142	0.735	2.475	2.217	-0.413	0.375	0.022	1.14	0.51	-0.382	1.732	1.245	0.591	0.234	0.162	-1.226	-1.121	-0.147	0.516	0.202	0.3	0.636	0.211	0.235	0.171	1.198	0.465	0.844	0.583	0.545	0.493	-0.69	0.429	0.595	0.367	0.305	0.483	-0.161	-0.542	0.345	1.255	0.485	-0.328	0.558	0.249	0.465	-1.382	0.092	1.477	0.593	0.791	0.503	-0.391	0.064	0.23	-0.135	0.281	-0.159	0.448	0.265	-0.043	-1.296	-0.043	1.486	0.415	0.857	0.243	-0.112	-0.224	1.147	-0.077	0.21	0.667	0.391	0.475	0.791	0.418	-2.074	0.083	0.81	-0.125	0.028	0.14	0.301	0.806	1.083	-4.845	1.333	-0.675	1.063	1.18	-1.411	0.504	-0.985	0.737	-0.559	0.276	0.41	0.446	-0.885	0.255	0.898	1.178	0.198	0.65	0.419	-0.827	0.956	-0.349	-0.601	-0.022	-0.03	1.397	-0.271	0.37	0.998	0.958	-1.969	-0.666	0.639	-0.271	1.012	1.657	1.203	-0.13	-0.589	0.946	0.377	1.029	0.099	-2.862	-0.139	-0.948	0.114	0.93	0.495	0.269	0.373	1.229	0.28	1.818	-1.795	-1.7	-1.722	0.288	0.388	1.973	-0.194	1.466	0.207	2.334	0.283	0.689	0.935	1.685	-0.93	-1.113	0.366
X1549	X34534	0.254	0.665	0.168	1.057	0.569	-0.182	-0.07	0.662	0.813	-0.441	0.968	0.412	0.051	0.452	0.482	0.855	1.082	0.389	0.348	-1.857	2.705	0.766	0.561	0.363	-0.108	0.793	-0.751	1.096	-0.791	3.533	1.15	0.321	0.21	-5.346	1.339	0.484	0.5	1.079	0.4	0.128	2.602	-0.064	0.433	0.394	2.227	0.349	0.932	1.858	0.569	0.267	-0.807	0.327	0.435	0.834	0.309	-0.069	3.088	0.678	0.32	1.428	2.277	0.227	1.063	1.441	1.034	0.222	0.536	0.15	2.881	0.363	1.283	0.729	0.452	-0.111	0.054	0.374	0.256	1.494	1.312	0.23	0.336	-0.69	0.467	-1.903	0.415	0.491	0.434	-0.306	0.73	2.41	0.402	0.354	0.161	1.85	2.502	0.225	0.163	-0.097	0.295	0.867	-5.257	0.357	0.556	1.421	0.296	0.398	0.546	0.389	-0.081	-0.135	-1.159	0.95	0.681	0.184	0.188	-3.45	0.239	0.296	0.381	0.252	1.737	0.248	0.646	0.255	0.145	-0.012	2.138	-2.317	0.31	0.115	-0.137	-1.045	0.118	0.303	0.443	-0.788	0.368	0.667	1.0	0.533	1.539	0.833	0.113	3.164	-0.184	0.395	0.614	-1.087	0.302	-0.323	0.697	-0.026	0.538	-0.527	0.664	0.289	0.499	0.331	0.062	0.291	0.067	-0.374	1.738	0.326	0.117	-0.014	1.059	0.312	0.146	0.17	0.405	0.509	-1.088	0.386	0.04	1.93	0.596	0.323	0.318	0.363	-0.058	0.001	1.21	0.153	0.174	0.672	0.215	-0.632	0.052	0.368	-5.193	0.224	1.504	1.007	0.277	1.563	0.139	1.677	0.867	0.056	0.655	0.516	0.566	0.47	-0.227	0.292	-0.351	0.53	0.391	0.407	0.315	1.465	-0.103	0.103	0.766	0.228	0.541	0.83	0.611	0.238	1.462	0.254	0.617	0.609	-1.502	1.721	1.812	-5.115	0.368	0.706	0.503	0.563	0.267	4.099	1.273	0.638	0.139	0.249	-1.156	-0.716	0.519	0.495	0.316	0.165	-0.228	-0.583	-0.734	-0.691	-1.773	-2.135	0.43	0.591	0.34	0.401	-0.216	0.047	0.714	0.538	0.254	0.483	0.409	-0.452	0.376	0.728	-1.251	0.584	0.54	0.369	0.415	-8.107	0.239	0.496	0.314	0.245	0.424	-0.065	0.408	0.133	0.203	0.345	-0.078	0.428	0.321	-0.402	-1.273	-0.262	0.887	0.137	0.119	0.363	1.423	0.367	1.162	-1.289	0.322	0.156	0.37	-0.087	0.861	0.357	-0.527	0.215	1.068	0.088	-0.111	0.186	0.338	0.447	0.469	-2.345	1.375	1.617	0.605	0.165	-0.677	-0.831	0.984	0.349	-0.652	0.203	-0.002	0.426	-0.717	0.134	0.897	1.516	0.054	0.6	0.373	-0.375	0.553	0.391	0.07	0.355	0.147	1.642	-0.396	0.285	1.044	0.526	0.923	-0.293	0.641	0.59	0.774	-0.456	0.98	0.364	-0.529	0.797	0.418	0.802	-0.022	-2.809	-0.383	-0.758	0.173	1.096	0.537	-0.895	0.264	10.885	0.262	1.759	0.103	1.81	-3.602	0.378	0.416	1.712	-0.207	1.338	-0.352	5.652	0.358	1.186	-0.208	0.767	-0.371	0.449	0.185
X1549	X60	1.223	0.149	0.656	1.472	0.714	0.411	0.623	0.121	0.692	0.939	0.669	0.405	0.224	0.835	-0.474	0.959	1.012	0.637	1.272	0.762	0.924	-0.601	0.707	0.513	0.743	0.601	0.73	-1.021	0.75	0.467	0.286	0.47	2.463	-1.632	1.136	1.183	0.401	1.202	0.248	0.594	-0.757	0.586	0.573	0.589	-0.943	0.965	1.093	-1.751	0.264	0.529	0.809	0.364	0.485	1.984	0.775	0.585	2.759	0.567	0.672	0.977	2.221	0.55	0.241	-0.916	1.143	0.633	0.719	0.792	2.216	0.546	1.682	0.156	-0.374	0.51	0.228	0.713	0.625	1.317	0.525	0.545	0.507	0.918	0.993	0.942	0.646	0.231	0.038	0.736	1.086	1.392	-0.041	0.584	0.124	1.44	0.267	0.608	0.439	-1.213	0.612	0.984	-1.201	0.522	0.584	1.055	0.117	1.137	0.467	0.433	1.38	0.567	0.344	0.679	0.452	0.438	0.409	-1.644	0.815	0.58	0.054	1.152	0.801	0.6	1.411	0.378	0.287	0.456	3.877	-1.678	0.748	1.124	0.529	0.233	0.655	0.51	0.157	0.547	0.788	0.329	1.006	0.247	0.08	1.248	1.246	3.602	0.601	0.081	0.695	0.629	0.335	0.785	0.31	0.592	0.343	0.084	0.735	0.559	0.782	0.287	0.671	0.426	-0.224	1.377	1.219	0.411	0.825	0.463	0.534	0.389	0.414	0.528	0.373	0.623	0.84	0.262	0.631	1.663	0.279	1.107	0.569	-0.103	0.594	0.319	1.265	1.114	0.528	0.888	0.413	0.731	0.301	0.23	-2.793	1.513	0.865	0.954	0.499	1.017	1.196	1.154	0.462	0.801	0.709	0.746	0.742	0.561	0.858	0.584	0.56	0.871	0.504	0.523	-0.049	1.401	0.366	0.646	1.291	1.569	0.424	0.92	0.335	0.504	1.278	0.554	0.851	-0.223	0.832	1.917	2.012	0.675	0.435	1.136	0.565	0.325	0.477	0.862	-0.632	0.692	0.451	0.607	0.623	0.832	0.482	0.661	0.571	-0.331	0.669	0.528	0.597	1.448	0.979	0.869	0.926	0.422	0.689	0.44	1.252	0.714	0.802	1.494	0.493	0.441	0.182	0.782	0.053	-0.538	1.542	-0.137	0.171	0.593	0.422	0.69	0.306	0.447	0.608	0.782	0.643	1.402	0.625	-1.614	0.303	0.587	0.648	0.475	0.603	0.481	1.137	0.404	1.383	0.881	1.018	0.478	0.772	0.596	0.417	0.698	0.151	0.733	-0.162	0.844	0.977	0.606	-0.683	0.531	0.536	0.376	0.598	0.6	0.61	-0.215	0.385	-1.655	1.197	0.08	0.978	1.292	0.673	0.659	1.558	0.869	0.566	0.587	0.637	0.647	0.92	0.275	0.564	1.207	0.94	0.266	0.639	0.994	0.898	0.63	0.176	0.589	0.615	1.429	0.783	0.731	0.974	0.958	1.798	-0.958	0.666	0.204	0.936	0.31	1.129	0.512	1.034	0.917	0.068	0.851	0.54	1.774	0.665	0.649	0.501	0.72	0.502	0.589	-0.293	-0.554	0.1	0.93	0.993	1.964	0.306	-0.019	0.631	1.512	0.378	1.264	1.193	-2.39	-0.307	0.261	-0.147	1.272	0.763	0.83	-0.001
X1549	X40045	-0.83	-0.236	0.114	0.705	-0.941	-1.075	-0.174	0.537	-0.262	0.441	-0.044	-0.959	-0.003	0.991	-0.441	0.803	0.47	0.422	-0.023	0.096	-0.363	-0.282	-0.209	0.55	-0.173	-0.241	0.28	0.517	0.327	0.234	0.156	-0.2	-3.091	0.886	-0.658	-0.669	-0.588	-1.597	-0.078	0.068	-0.867	0.126	0.32	-0.06	-0.798	-0.17	0.092	0.708	-0.293	0.003	1.807	0.276	0.108	2.068	-1.723	-0.059	2.333	-0.672	0.021	0.441	-0.449	-0.605	-1.556	-0.534	0.672	0.097	0.981	0.755	1.675	-0.067	-1.604	0.082	-0.59	0.025	2.624	-0.39	-0.016	-0.232	-0.023	0.057	0.026	0.553	-0.467	-0.608	0.185	-0.118	-0.058	0.163	0.623	-0.48	-0.435	0.016	-0.554	-0.023	1.774	-0.006	0.012	-2.796	-0.088	0.175	0.356	-0.017	0.249	0.099	-0.061	-0.139	-0.466	-0.084	-0.195	0.091	-0.364	-2.349	-0.312	-0.072	0.11	-0.454	0.383	0.076	0.14	-0.28	-0.893	0.0	0.724	-0.008	0.01	0.537	-0.334	-0.033	0.302	0.609	1.301	-0.976	-0.075	-0.031	-1.114	0.028	1.037	-0.239	1.705	0.014	0.192	0.626	-0.089	-0.401	0.284	0.152	0.448	-0.025	-0.525	0.321	-2.042	0.004	0.217	-0.59	0.461	-0.158	1.242	0.001	0.18	-0.115	0.91	6.194	0.669	0.052	0.447	0.055	-1.654	0.075	-0.218	-0.213	-0.246	0.054	1.145	-0.894	-0.109	-0.364	0.315	1.478	0.094	0.223	-0.073	-0.385	1.637	1.453	0.012	1.066	-0.012	-0.418	-0.129	0.315	-1.432	-0.833	-0.384	1.248	0.009	0.255	-0.176	-3.506	0.3	-0.834	-0.082	-0.108	0.818	-0.533	0.019	-0.596	-0.186	-0.071	-0.019	0.123	-0.248	0.696	-0.032	-0.058	-0.123	0.388	-1.004	0.315	-0.54	-0.001	-1.205	-0.07	0.409	0.204	2.217	1.156	-1.009	-0.054	0.213	-1.589	0.659	-0.099	-0.345	-0.734	-3.124	0.075	-0.05	0.172	2.564	2.314	0.349	0.095	0.118	0.067	-0.019	-0.828	-0.035	-0.261	0.178	0.419	0.508	0.145	-0.007	0.373	-0.241	-0.118	-1.782	3.554	0.166	-0.362	-0.179	1.397	-0.707	0.937	-2.169	-0.999	-0.513	0.053	0.275	1.433	-0.051	-1.951	0.279	0.379	0.051	0.078	0.075	-0.393	-0.293	0.034	-0.089	0.043	-0.026	-0.037	-1.504	-0.05	0.541	0.036	0.375	0.058	0.012	0.313	0.951	0.923	-0.038	0.188	0.045	0.234	0.924	0.218	-1.115	-0.01	-3.825	-0.194	0.042	0.045	0.061	0.295	0.648	0.056	-0.882	-0.736	-1.429	0.208	-0.871	0.176	1.435	0.509	-0.162	0.054	0.038	0.135	0.187	-0.102	0.451	-0.639	1.176	0.628	-0.086	-0.016	0.35	-0.219	-0.727	-0.073	-0.219	1.135	0.231	0.019	0.749	-0.067	0.508	-3.043	0.334	0.106	0.387	-1.826	0.279	0.165	0.103	0.974	0.056	1.14	-0.016	-1.047	0.061	0.091	-0.323	-1.265	0.779	-0.567	0.08	3.741	-0.797	0.87	-2.534	0.88	-0.059	-0.434	0.176	1.045	-0.15	0.595	-0.74	0.722	-0.101	-0.038	0.016	0.378	0.658	-0.585	0.042
X1549	X36756	-0.212	-0.612	-0.087	1.127	0.129	-0.313	0.555	0.646	-0.141	0.668	0.999	-0.616	0.154	0.636	-0.298	0.779	1.375	0.336	-0.429	0.717	1.472	0.358	-0.244	0.053	0.42	0.123	-1.047	-1.039	0.8	0.307	0.054	-0.027	-1.192	-0.015	1.269	-1.075	0.395	-0.001	-0.466	0.142	0.802	0.435	0.26	-0.063	-1.69	-0.162	0.681	1.513	-0.16	0.09	-0.254	0.161	0.315	1.687	-0.051	0.243	3.254	-0.477	0.38	-0.215	-0.198	-0.214	-0.232	-0.038	-0.259	0.35	-0.456	1.141	3.536	0.217	2.283	0.01	-0.191	0.469	1.566	-0.219	0.338	0.596	0.82	0.015	0.057	0.74	0.2	-0.749	0.191	-0.072	0.253	0.371	0.249	-0.847	0.028	0.138	-0.931	-0.647	1.84	0.108	0.095	-2.94	0.079	-0.437	0.228	0.143	-0.001	0.134	0.06	0.887	-0.163	-0.179	-0.361	0.241	-2.131	-1.245	0.004	0.104	0.159	1.322	0.345	0.138	0.242	1.32	-0.784	0.021	1.803	0.106	0.079	-1.036	2.595	0.383	0.843	0.065	-0.014	-1.442	0.069	0.109	-1.059	0.221	0.751	-0.064	-0.073	-0.322	-1.245	1.325	-0.076	-3.598	0.186	0.225	0.591	0.301	0.137	0.154	-1.509	0.024	0.527	-0.858	0.775	0.126	-0.019	0.067	0.21	-0.184	-0.194	0.569	1.104	0.062	0.659	0.245	-1.409	0.108	-0.156	-0.24	-0.384	0.55	1.053	0.137	-0.257	1.054	0.618	0.797	0.268	0.208	-0.217	-0.454	1.05	1.111	0.074	0.822	-0.077	-0.437	0.198	0.516	-0.155	-0.857	1.277	0.923	0.046	1.407	0.279	0.09	1.233	0.347	0.6	-0.585	0.489	0.668	0.6	0.501	0.218	0.376	-0.246	0.286	0.341	1.569	-0.105	-0.25	1.296	1.76	0.469	0.43	-0.088	0.049	1.032	0.372	0.797	0.579	-0.613	-1.082	-0.81	-1.784	0.274	-0.748	-1.75	-1.144	-0.017	1.895	-2.097	-0.657	0.081	0.221	-0.408	2.406	0.152	-0.542	0.271	-0.067	-0.477	-1.082	-0.557	2.065	-2.23	-0.102	-0.059	-0.693	-0.181	0.034	-0.004	-0.396	-0.737	1.471	0.212	0.01	-0.011	0.438	0.311	1.391	0.194	0.71	-0.285	0.186	0.348	1.638	0.159	-0.676	-1.027	0.602	-0.909	1.736	0.186	-0.394	0.064	0.067	-0.118	0.304	0.061	0.008	-1.262	0.123	-2.731	1.038	-0.224	0.053	1.867	0.159	0.291	1.968	0.118	-0.879	-0.597	0.008	0.796	0.327	-1.039	0.099	-2.952	0.06	0.098	0.03	-0.456	-2.266	0.475	1.41	0.84	-0.969	1.127	1.055	0.166	-0.181	3.125	-0.222	0.838	0.035	0.932	0.115	1.403	-0.008	0.575	-0.711	1.08	0.564	-1.539	-2.98	-0.718	0.318	-0.488	-0.009	-0.29	1.641	0.814	0.307	-0.01	-1.722	1.122	-0.205	0.183	0.112	0.589	-2.169	0.266	0.245	-0.351	0.713	0.155	0.275	-0.222	-0.737	-0.613	-0.274	-0.339	-1.241	0.881	-2.864	-1.95	2.276	-0.549	-2.198	-0.341	0.84	-2.533	-0.423	0.13	-0.413	0.19	-0.729	-0.009	4.553	0.115	0.271	-0.765	1.368	0.435	-0.634	-0.004
X1549	X52415	0.25	0.615	0.18	0.257	-1.172	-0.259	-0.145	0.447	0.211	0.983	-1.219	-0.156	-0.286	0.825	-0.517	1.456	1.382	0.183	-0.34	0.847	0.711	0.119	0.048	0.086	-0.021	0.183	0.428	5.082	0.196	-0.016	0.288	0.013	-2.741	2.103	-0.057	-0.059	0.149	0.225	0.362	0.123	-1.858	0.241	0.599	0.337	-2.233	0.186	0.581	0.941	0.657	0.026	1.336	0.128	0.119	3.396	-1.459	0.162	1.54	-0.74	0.097	0.214	0.739	-0.1	-2.633	0.019	0.723	0.239	0.483	0.213	6.206	0.262	-0.531	0.111	-0.354	0.364	0.926	-0.145	0.079	-0.2	0.108	-0.546	0.107	0.924	0.46	0.107	0.117	0.055	0.015	0.087	2.191	-0.536	-0.274	0.195	-0.279	-2.678	1.526	0.11	0.105	-0.261	0.152	0.48	0.412	0.131	0.111	-1.16	0.005	-0.097	-0.002	0.038	0.105	0.19	-2.405	-1.197	0.735	0.057	0.155	0.619	0.413	0.136	0.284	0.081	-0.254	0.124	1.608	0.111	0.109	3.226	-0.495	-0.545	0.487	1.182	0.592	0.065	0.226	0.094	-0.916	0.125	0.992	-0.05	0.059	0.179	-1.302	0.689	0.318	0.392	0.196	0.127	0.305	0.075	-0.194	0.715	-1.75	-0.126	0.113	-1.083	0.291	0.074	0.639	0.028	0.054	0.049	0.516	4.082	1.399	0.101	0.811	0.207	-0.039	0.093	0.057	-0.346	-0.039	0.548	0.312	-1.721	-0.113	1.846	-0.055	0.436	0.453	0.145	0.038	-0.052	0.693	0.614	0.083	0.883	0.094	0.125	-0.024	0.497	-0.673	-0.861	-0.028	0.373	0.091	0.662	0.501	-1.222	0.202	-0.153	0.202	-0.066	0.69	0.861	0.287	-0.089	0.049	0.314	0.158	0.125	-0.008	1.448	-0.126	0.057	0.154	1.615	-1.884	0.449	-0.346	0.0	-1.87	0.148	0.882	0.299	1.414	0.196	-0.689	-7.153	0.209	0.262	-0.073	-0.04	-0.013	0.249	-2.424	0.221	0.018	0.223	0.088	2.887	0.182	0.291	0.056	-1.775	-4.254	-0.266	0.039	-0.668	0.101	0.183	0.939	0.169	0.115	0.195	-0.091	0.024	-0.849	1.556	0.173	-0.183	-0.106	0.816	-0.883	-0.088	0.204	-0.817	0.063	0.161	0.155	1.336	0.041	-1.402	-0.068	0.09	0.185	0.618	0.022	-0.91	-0.137	0.185	-0.012	0.133	0.115	0.059	-0.813	0.084	0.363	-0.036	0.015	0.216	0.661	0.174	-0.302	0.835	0.129	0.352	0.065	0.267	0.76	0.16	-1.224	0.103	-2.259	-0.062	0.073	-0.093	0.124	-0.074	0.456	-0.33	0.547	-0.998	-0.911	0.356	-0.483	0.032	4.308	0.096	-0.261	0.139	0.423	0.14	0.483	0.045	0.313	0.093	0.968	0.384	0.005	-0.576	0.214	-0.038	-0.283	0.009	-0.059	0.735	0.248	0.259	0.316	0.169	1.034	-2.195	0.208	0.315	0.518	-0.086	0.129	0.105	0.373	0.555	0.19	0.6	-0.034	-0.364	0.093	0.098	0.115	-0.657	0.767	-1.107	-0.201	-0.728	-0.885	0.676	-0.554	1.528	0.239	-0.311	0.221	-0.149	-0.185	0.635	0.229	-1.105	0.145	0.496	0.594	0.564	0.081	-0.384	-0.087
X1549	X57330	-2.336	0.584	-0.047	2.132	-0.879	-0.027	0.574	0.95	0.148	0.683	1.115	0.02	0.153	-0.151	-0.001	-0.211	0.806	0.071	-0.762	-0.205	0.884	-1.819	0.221	-0.466	-0.279	-0.709	-0.876	-0.231	-0.082	2.472	0.337	0.22	-1.364	-0.693	-0.226	-1.235	1.188	-0.074	-0.631	0.014	0.605	0.327	0.454	0.232	-0.724	-2.109	0.885	3.004	0.733	0.22	-0.711	0.355	0.137	2.066	-0.372	0.295	4.528	0.698	0.561	-2.411	-0.839	0.328	0.86	-0.277	1.051	-0.299	0.883	1.337	1.966	0.303	2.598	-0.091	0.17	0.831	-0.092	0.069	0.095	-0.018	0.548	-0.154	0.221	1.146	-1.602	-1.096	0.029	0.466	0.433	0.103	0.212	1.072	0.572	0.253	-0.207	0.912	-1.368	0.12	-0.296	-1.81	0.213	0.443	0.015	0.242	-0.216	-0.346	0.108	1.572	0.64	0.092	-0.063	0.239	-0.887	0.425	-0.456	0.143	0.052	-1.319	0.124	0.195	0.316	-0.062	1.232	0.234	-2.11	0.156	0.143	-0.121	-2.326	-0.196	-0.584	0.836	0.148	0.472	0.296	0.129	-0.671	0.123	1.049	0.498	0.973	-0.289	1.046	1.421	1.811	3.975	0.583	0.39	0.66	-0.64	0.123	0.655	-2.187	0.038	0.727	0.109	0.93	0.246	0.324	0.017	0.214	-0.363	-0.797	1.519	2.456	0.212	0.686	0.409	0.427	0.243	0.057	-0.345	0.257	0.556	-0.286	0.295	-0.261	0.882	-0.511	-0.252	0.497	0.229	-0.176	-0.324	2.039	1.404	0.117	0.778	0.15	0.381	-0.072	0.145	-3.844	-0.774	1.221	0.995	-0.051	1.037	0.488	-0.09	0.974	0.525	0.755	0.689	0.567	1.039	0.262	0.292	-0.134	0.787	0.244	0.251	0.377	1.273	0.259	-0.022	1.029	1.743	-0.006	0.658	-0.15	0.22	1.905	0.503	1.057	0.688	2.205	0.057	1.399	-1.627	0.343	-1.138	0.037	0.582	0.27	1.26	-2.243	0.511	-0.305	0.278	-0.361	0.177	0.356	0.351	0.234	-0.533	-0.324	-1.721	-0.294	0.294	0.255	0.652	0.175	-0.983	-0.118	0.064	0.63	0.484	0.467	2.104	0.251	-0.074	-0.059	0.006	-0.65	0.844	1.449	0.073	-0.363	0.25	0.304	0.336	0.248	-0.517	0.015	0.222	0.13	0.552	0.283	-0.68	-0.253	0.249	-0.288	0.331	0.209	-0.376	-1.093	0.078	1.039	0.283	-0.565	0.148	0.287	0.237	0.94	0.227	0.221	-0.01	0.376	0.192	1.269	0.323	-2.213	0.215	-1.755	0.293	0.218	0.204	0.227	0.069	0.605	-0.622	1.68	-0.769	0.79	1.722	-0.698	0.124	2.037	-0.156	0.559	0.218	-0.086	0.496	1.034	0.215	0.368	1.448	1.03	0.136	-0.332	-0.854	-0.038	0.455	-1.109	0.255	-0.015	2.222	0.36	0.254	0.856	-0.487	1.859	-0.976	0.55	0.077	0.16	3.261	0.474	0.211	1.392	0.421	0.19	0.531	0.059	2.276	-0.142	1.138	0.202	0.72	0.549	-0.25	-2.577	4.17	-0.319	0.391	-0.907	2.046	-1.557	0.302	0.153	-0.725	-0.104	-0.331	-1.06	0.038	0.268	0.208	0.286	-0.537	-0.357	-0.055	0.315
X1549	X57515	-1.904	0.707	0.279	1.88	-0.834	1.204	0.188	0.61	0.089	0.941	1.937	-0.195	0.32	-0.793	-0.219	0.428	0.258	0.319	0.174	0.541	0.424	-0.538	0.44	-0.896	0.328	0.258	-0.172	1.572	-0.135	1.827	-0.563	0.24	-2.232	-0.336	-0.576	-0.955	0.48	0.548	-0.133	-0.116	0.782	0.267	0.554	0.196	0.644	-0.692	1.48	1.836	0.357	0.266	-2.247	0.396	0.249	0.035	-0.183	0.444	4.916	0.887	0.531	0.809	-0.247	0.685	-0.433	0.648	1.204	0.23	0.859	1.028	3.052	0.016	3.595	-0.203	0.169	0.789	0.444	-0.581	0.023	0.451	0.146	0.028	0.053	0.749	-0.252	-0.241	0.299	0.022	0.261	0.125	1.257	1.609	0.389	0.267	0.379	1.43	-1.865	-0.246	-1.397	1.953	0.206	-0.452	1.05	0.279	0.398	-0.379	0.074	1.33	0.258	0.323	0.083	0.289	0.088	0.374	-1.418	0.257	0.25	-1.737	0.006	0.273	0.347	-1.172	0.345	0.27	1.199	0.242	0.267	-0.747	0.191	-1.401	0.279	0.921	0.087	2.413	-0.1	0.128	-0.774	-0.276	0.912	0.09	1.385	0.106	0.032	0.997	1.732	-0.486	0.252	0.424	0.385	-0.11	-0.258	0.592	-1.56	0.05	0.385	0.518	0.588	0.244	0.171	0.077	0.213	-0.096	-0.08	0.793	1.855	0.278	0.69	0.462	-0.355	0.024	0.278	-0.185	-0.201	0.567	-0.12	0.373	-0.109	0.992	-0.466	-0.966	0.49	-0.283	0.262	-0.191	1.077	0.729	0.261	-1.292	0.205	0.177	-0.296	0.499	-1.359	-0.121	1.319	0.973	0.271	1.101	0.409	0.968	1.006	0.734	0.496	-0.036	-0.627	0.9	0.47	0.485	0.252	0.506	0.312	0.308	0.423	0.846	0.266	-0.056	0.226	0.939	0.543	-0.14	0.266	-0.281	0.774	0.425	0.079	0.434	1.341	2.812	0.887	-3.382	0.283	2.183	-0.324	0.277	0.218	-0.536	0.097	0.414	-0.025	0.191	-2.95	1.568	0.389	-0.134	0.306	-0.01	0.139	-1.107	-0.142	0.72	-0.042	-0.183	0.288	0.101	-0.524	0.379	0.181	-0.08	0.258	1.185	0.244	0.103	0.215	-0.568	0.269	0.874	1.14	-0.019	-0.012	0.316	0.399	1.29	0.244	-0.739	0.319	0.522	0.137	-0.085	0.242	-0.155	-0.29	0.27	-0.511	-0.063	0.274	-0.257	1.414	0.184	1.382	1.024	0.7	-0.185	-1.385	0.126	0.389	1.736	0.283	0.28	0.268	0.674	1.198	0.378	-2.028	0.072	1.011	0.27	-0.706	-0.983	0.301	-0.314	0.931	1.534	1.369	-0.704	1.093	1.353	-1.911	0.005	2.344	-0.047	0.245	0.167	0.306	0.505	0.163	0.278	0.501	1.02	0.948	0.546	-0.92	-0.64	0.61	0.461	-0.513	0.292	-0.829	1.76	0.006	0.397	1.131	0.391	0.871	1.284	-0.092	0.261	-0.36	-2.163	0.699	0.267	0.755	0.17	0.244	0.932	0.26	0.325	0.118	0.387	-0.319	0.895	0.426	-3.12	-3.17	8.101	0.275	1.107	0.518	2.545	-1.952	0.067	0.386	-0.922	-0.359	0.528	-1.824	4.56	0.303	-1.165	0.366	0.879	0.414	0.268	0.334
X1549	X1105	2.504	1.029	0.433	1.662	2.128	0.508	0.21	0.824	-0.205	0.197	2.015	0.083	0.009	0.316	0.291	0.922	1.52	-0.098	-0.053	-2.347	1.439	0.707	0.642	-0.33	-0.043	0.41	0.694	-0.671	-0.239	3.296	0.611	0.313	0.384	-8.017	0.575	-0.996	-0.752	1.596	0.233	0.242	2.961	0.318	0.074	0.079	-1.409	-0.011	1.017	2.652	0.235	0.226	-1.035	0.442	0.4	3.519	-0.031	-0.083	2.553	-0.146	0.521	-0.179	0.66	-1.552	-1.239	0.515	0.96	-0.026	-0.122	0.518	2.853	0.302	2.067	0.577	0.712	0.472	0.484	-0.467	0.339	0.723	1.302	0.248	0.246	0.432	0.802	-0.984	0.425	-0.555	0.185	0.654	1.329	1.723	-0.11	0.317	0.224	-0.415	2.215	-0.839	0.211	-1.819	0.287	0.009	-3.602	0.278	0.489	0.55	-0.068	-0.968	0.255	0.326	0.531	0.282	0.504	0.054	0.548	0.233	0.235	-2.964	0.805	0.286	0.148	-0.76	0.016	0.249	0.157	0.245	0.193	1.015	2.15	-1.095	0.88	0.786	0.153	0.312	0.323	0.182	0.198	-0.251	0.21	0.274	1.17	0.223	1.721	1.028	0.302	-0.559	-0.185	0.429	0.521	0.242	0.216	-0.308	-0.054	-0.051	-0.294	0.684	0.486	0.271	0.378	0.199	0.348	0.329	0.316	-0.055	1.713	0.222	0.549	0.424	1.496	-0.011	-0.153	-0.053	0.605	0.123	-0.082	0.064	-0.005	1.199	0.047	0.345	-0.357	0.257	-0.05	-0.332	1.084	1.138	0.211	0.593	0.256	0.05	0.132	0.502	-8.276	-0.726	1.579	0.63	0.241	1.701	-0.031	-4.586	1.285	0.776	0.708	-0.015	0.464	0.51	0.129	0.161	0.135	0.171	0.085	0.336	0.269	1.529	0.263	-0.302	0.276	1.548	-0.086	0.52	0.495	0.155	1.706	0.239	0.287	0.279	0.342	4.226	1.381	-3.8	0.099	-1.441	0.933	0.222	0.219	2.613	-0.406	0.616	0.255	0.225	-1.328	0.327	0.258	0.46	0.228	-0.063	-0.147	-0.016	-0.244	0.445	0.197	-1.366	-0.03	0.382	0.431	0.3	-0.771	-0.27	0.461	0.496	0.299	0.129	0.018	0.244	0.278	1.042	-0.351	0.525	0.048	-0.08	0.321	-4.853	0.256	-0.532	-0.472	0.818	-0.235	-0.319	0.333	1.337	-0.535	0.117	-0.273	0.44	0.195	-0.073	-1.778	-0.055	1.537	-0.261	0.034	0.285	2.053	0.235	0.681	-3.143	0.098	0.478	0.305	-0.269	1.256	0.412	-2.524	0.062	-0.79	-0.08	-0.069	-0.053	0.24	0.981	0.293	-2.256	0.255	0.314	0.56	0.585	-0.59	-0.374	1.221	0.962	0.118	0.234	0.179	-0.054	-0.088	0.301	0.85	0.309	0.031	0.386	-0.895	-1.076	0.075	0.125	-0.113	0.123	0.722	1.791	-0.144	-0.291	0.31	-0.128	1.841	-3.05	0.693	0.353	0.811	-0.25	1.326	0.332	-0.08	1.056	0.33	0.782	-0.014	-0.751	0.322	-0.08	0.446	0.522	0.417	-2.277	0.403	7.807	0.02	1.723	-0.037	2.47	-4.504	0.138	0.378	1.852	-0.251	1.469	-1.199	8.301	0.271	1.969	0.548	1.696	-0.337	-1.018	0.272
X1549	X34035	1.992	0.948	0.459	1.612	1.679	0.079	0.529	0.946	-0.314	0.228	1.584	0.415	0.208	0.589	0.235	0.749	1.471	-0.465	-0.144	-1.476	1.004	0.781	0.616	-0.001	-0.172	0.632	0.721	0.917	-0.554	3.787	1.064	0.374	0.093	-6.744	0.696	-1.327	-0.563	1.586	0.208	0.303	2.552	0.411	0.184	0.065	-1.305	0.242	0.757	1.854	-0.302	0.286	-0.76	0.451	0.414	2.815	-0.793	0.11	3.176	-0.565	0.5	0.541	0.443	-1.218	0.046	-0.267	1.072	0.166	-0.23	0.731	4.294	0.339	2.347	0.627	0.681	0.779	0.188	-0.564	0.303	0.979	0.417	0.268	0.292	0.288	0.996	-0.986	0.437	-1.819	-0.229	0.745	1.617	2.891	-0.05	0.329	-0.003	-0.376	1.754	-0.758	0.235	-2.252	0.32	0.413	-3.055	0.314	0.449	0.092	-0.127	-0.031	-0.293	0.358	-0.184	0.337	0.82	-0.025	0.718	0.241	0.261	-1.736	0.838	0.311	0.146	-0.662	-0.466	0.288	0.908	0.255	0.215	1.347	4.487	-1.121	0.977	0.836	0.344	0.448	0.399	0.27	0.122	-0.099	0.183	0.396	1.913	0.086	1.591	1.123	0.75	2.288	-0.118	0.344	0.369	0.17	0.236	-0.186	-0.107	0.019	-0.039	1.039	0.564	0.316	0.294	0.254	0.242	0.27	0.428	-0.077	1.309	0.29	0.487	0.458	1.739	0.082	-0.104	0.149	0.451	0.345	0.465	0.164	0.223	1.466	0.557	0.246	-0.847	0.28	0.051	-0.343	1.126	1.087	0.282	0.825	0.303	0.621	0.18	0.52	-9.595	-0.783	1.171	0.335	0.268	1.457	-0.694	-1.725	1.239	0.545	0.673	-0.06	0.492	0.271	0.17	0.38	0.223	0.355	0.232	0.356	0.162	1.383	0.273	-0.256	0.187	1.568	-0.131	0.379	0.538	0.061	1.469	0.138	-0.307	0.201	0.91	4.714	1.778	-2.217	0.214	-1.196	1.062	0.186	0.271	2.977	0.114	0.546	0.297	0.326	-1.284	-0.28	0.231	0.522	0.346	0.301	0.182	0.078	0.201	0.673	-0.189	-0.782	-0.319	0.41	0.392	0.492	-0.946	-0.463	0.631	0.186	0.336	0.29	-0.115	0.151	0.347	0.845	-0.463	0.637	0.283	0.075	0.191	-4.482	0.319	-1.169	-0.343	0.773	0.006	-0.186	0.377	0.611	-0.049	0.236	-0.28	0.459	0.207	-0.058	-1.877	0.031	1.62	-0.018	0.321	0.33	1.873	0.123	0.992	-3.176	0.106	0.544	0.284	-0.081	1.131	0.43	-2.346	0.164	-1.132	-0.14	-0.031	0.073	0.224	0.841	0.463	-1.406	-0.194	0.029	0.549	0.32	-0.811	-0.117	0.384	0.957	0.217	0.283	0.229	0.133	0.312	0.321	0.88	0.614	0.044	0.496	-0.476	-0.995	0.208	0.169	0.052	0.185	0.492	1.561	0.025	-0.656	0.536	-0.539	1.641	-4.424	0.672	0.486	0.319	0.632	1.129	0.358	0.234	1.005	0.378	0.83	0.018	-0.843	0.335	-0.361	0.495	0.538	0.371	-2.701	0.456	8.438	0.275	1.31	-1.372	2.165	-4.01	0.285	0.379	1.766	-0.141	1.359	-0.738	8.968	0.296	2.004	0.943	1.638	-0.588	-1.232	0.383
X1549	X57511	-0.824	0.451	0.258	0.348	0.25	-0.586	-0.119	0.915	0.237	0.331	0.549	0.238	0.022	-0.083	-0.378	0.449	0.678	-0.007	-0.239	0.05	0.267	0.358	0.591	-1.053	-0.859	-0.393	0.457	0.698	0.125	0.731	0.154	0.182	2.84	-1.001	-0.007	-1.747	-0.547	1.561	-0.714	0.134	2.303	0.026	0.411	-0.117	-1.036	-1.135	1.172	0.313	-0.025	0.131	-0.554	-0.124	0.229	3.208	0.014	0.329	3.257	-0.356	0.209	-0.351	-0.104	-0.287	0.338	-1.387	0.981	-0.006	0.686	1.364	2.745	0.079	-0.551	0.313	0.104	0.187	-1.1	0.179	0.274	-0.461	0.056	0.113	0.119	0.758	-1.193	0.188	0.299	-0.221	0.085	0.862	1.075	-0.507	-0.125	0.196	-1.998	-0.772	0.642	0.128	0.132	1.713	0.086	-0.204	-0.025	0.18	0.331	0.525	-0.154	0.203	-0.372	0.194	-1.057	0.177	0.496	-2.874	0.412	0.175	0.178	-0.155	0.406	0.189	0.278	-0.081	-0.262	0.151	1.155	0.136	0.088	-0.366	-0.178	-0.485	-0.201	0.652	0.452	-0.668	0.118	0.124	-0.927	0.14	-0.402	0.128	2.043	-0.01	0.155	1.363	2.48	1.876	-0.175	0.094	0.048	-0.043	0.171	0.34	0.093	0.001	0.428	0.492	0.744	-0.022	0.836	0.011	0.301	0.141	0.544	1.879	1.078	0.101	0.238	0.095	0.808	0.122	0.002	-0.029	0.114	0.344	-0.085	-1.209	0.009	0.198	0.407	-0.112	0.171	0.205	-0.144	0.014	0.315	0.731	0.106	0.281	0.073	0.345	0.041	0.458	-5.197	-0.577	0.098	0.88	0.009	1.503	-0.404	-0.654	0.961	0.004	0.662	-0.482	0.457	-0.286	0.004	-0.406	0.165	0.401	0.114	0.231	0.003	0.261	-0.009	-0.385	1.131	1.48	0.474	-0.104	0.383	0.062	1.281	0.082	-3.349	0.588	1.66	0.822	-0.665	-1.116	0.207	-1.194	0.124	-0.813	0.688	1.551	0.053	0.196	-0.027	-0.161	-0.862	-0.648	0.665	0.58	0.249	0.155	-0.098	-1.106	-0.161	-2.384	-0.657	-0.358	0.168	0.083	0.028	0.174	-0.896	-2.247	-0.785	1.848	0.232	-0.056	-0.199	-0.191	0.117	0.758	-0.876	0.506	-0.087	-0.209	-0.058	-0.959	0.142	-6.385	-0.638	0.422	0.008	0.298	0.183	-0.469	0.144	0.162	-0.664	0.431	-0.049	0.111	-1.781	0.054	2.038	1.215	-0.012	0.136	0.275	0.458	1.874	-1.666	0.025	0.831	0.094	0.287	0.618	0.239	-2.81	0.122	-3.14	-0.158	-0.102	0.134	0.189	0.146	0.096	1.716	-0.333	-0.281	0.035	0.721	-1.512	0.013	1.999	0.571	-0.349	-0.084	-0.483	0.436	0.516	0.147	0.849	0.603	1.267	0.447	0.434	-0.0	0.44	0.092	0.88	0.067	0.739	1.881	0.439	-0.859	1.111	-0.2	1.499	-0.432	0.766	-0.915	0.017	0.718	0.665	0.197	0.248	0.777	0.248	-0.085	-0.059	-1.29	-0.248	-0.336	-0.175	0.318	0.657	-0.451	0.202	12.314	-0.075	1.557	0.733	2.89	-2.596	-0.459	0.232	0.627	-0.355	-1.385	-2.268	3.36	-0.209	1.322	0.1	1.607	0.133	-1.788	0.265
X1549	X52608	1.813	1.032	0.324	0.537	0.374	0.079	-0.171	0.716	-0.163	-0.671	1.07	0.569	0.02	0.27	0.23	1.578	1.079	-0.383	-0.575	-1.391	-0.421	0.239	0.538	-0.13	-0.395	-0.26	0.322	-0.915	-0.009	3.612	0.122	0.193	-1.15	-4.434	0.217	-0.141	-0.198	1.559	0.002	0.169	3.317	-0.518	0.226	-0.016	-1.542	-0.404	0.984	1.595	0.233	0.145	-0.742	0.285	0.304	6.11	0.505	-0.068	0.97	-0.101	0.294	-1.694	1.642	-0.092	-0.768	-0.033	0.532	-0.027	0.138	0.542	3.213	0.265	1.679	0.212	0.707	0.885	-0.506	-0.142	0.252	-0.016	1.597	0.139	0.09	0.47	0.05	-1.309	0.346	-0.09	0.116	0.635	-0.893	1.128	-0.264	0.228	-0.146	-1.339	3.097	-0.241	0.149	-6.079	0.219	0.185	-1.928	0.096	0.144	0.053	0.172	-1.081	0.139	0.26	1.194	0.224	0.281	-0.076	0.425	0.146	0.19	-1.085	1.082	0.162	0.145	0.148	0.774	0.152	-0.029	0.153	0.142	0.19	-0.674	-1.22	1.274	-0.035	0.353	-2.389	0.267	0.144	-0.956	-0.236	0.373	-0.124	2.52	0.1	1.549	0.997	0.004	-1.959	0.357	0.351	0.558	-0.026	-0.096	-0.059	-1.889	-0.099	0.385	-0.478	0.72	0.197	0.76	0.128	0.458	0.196	0.255	1.339	1.644	0.13	0.517	0.379	1.226	0.032	-0.033	-0.163	0.591	0.618	0.477	0.24	-0.1	0.466	0.207	-0.099	-0.081	0.226	-0.243	0.06	0.386	0.463	0.135	1.124	0.169	-0.021	-0.2	0.356	-12.199	-0.479	1.523	0.721	0.111	0.599	0.075	-1.835	0.743	0.322	0.702	0.025	0.488	0.217	0.254	-0.881	0.008	-0.153	0.08	0.301	0.359	1.905	0.198	-0.543	0.284	-0.99	-0.072	0.104	0.548	0.103	1.769	0.297	0.906	0.493	0.763	4.429	1.827	-2.083	-0.014	-0.886	-1.589	-0.027	0.419	5.089	-1.863	0.674	-0.196	0.116	-0.703	-0.23	0.556	0.486	0.017	0.111	-0.307	-0.244	-0.405	2.348	-0.326	-0.768	-1.533	-0.065	0.131	0.104	0.003	0.05	0.515	1.175	0.263	-0.412	-0.072	0.036	0.261	0.383	-0.019	0.414	-0.154	0.089	0.229	-1.401	0.179	-0.479	0.262	0.746	-0.059	-1.071	0.296	1.151	-0.393	0.049	-0.307	0.139	0.091	-0.488	-2.346	-0.013	1.992	0.422	0.053	0.128	2.363	0.03	-0.182	-3.104	0.04	0.276	0.244	-0.188	1.795	0.41	-2.802	-0.04	-0.217	-0.37	-0.026	0.059	0.198	0.301	0.161	-0.185	0.498	0.11	0.994	0.658	-1.692	0.065	0.593	0.461	0.251	0.173	0.121	0.172	0.006	0.087	0.414	1.071	1.241	0.524	-0.221	-1.675	-0.366	-0.715	-0.242	0.104	0.076	1.555	0.139	0.32	0.406	-0.407	0.664	-7.337	0.751	0.41	0.424	0.046	1.569	0.321	-0.919	1.195	0.198	0.725	-0.001	-1.053	0.259	0.092	0.356	0.353	0.44	-1.473	0.673	7.799	-0.105	-0.063	-1.819	2.4	-0.924	0.048	0.228	0.528	-0.354	0.489	-0.566	5.653	0.219	2.12	0.577	0.966	-0.161	-0.316	0.124
X1549	X54955	-0.081	0.111	-0.127	1.699	0.851	0.368	0.904	-0.598	0.518	0.487	0.364	0.543	-0.097	0.399	-0.437	0.612	-0.923	-0.988	-1.155	0.502	0.821	-0.109	0.512	-0.17	-0.534	-0.77	-0.444	-0.142	0.099	3.42	-0.229	0.217	2.02	-2.021	-0.07	-2.429	-0.441	0.967	-0.709	0.056	-0.947	-0.722	-0.207	-0.11	-0.166	0.15	-0.393	3.446	-0.38	0.113	-0.217	-0.037	0.116	2.996	-0.987	0.418	3.072	-0.461	0.161	-2.723	-0.795	-0.365	1.512	-0.075	-0.889	-0.014	0.876	1.021	1.175	0.185	-0.082	-0.485	-0.07	0.696	-1.608	0.883	0.299	-1.036	1.774	0.067	0.065	0.735	-1.072	0.718	0.15	0.079	0.265	1.244	0.386	1.275	0.261	0.204	-1.511	-0.771	-0.306	0.157	0.108	-5.212	0.212	0.328	0.419	0.151	-0.099	-1.701	0.035	-0.562	0.057	0.071	1.105	0.222	-1.028	-1.671	0.822	0.187	0.167	0.486	-0.172	0.134	0.278	-1.205	0.919	0.08	0.962	0.121	0.1	0.433	-0.525	0.171	-0.585	-1.386	0.162	0.8	0.237	0.102	-0.44	0.262	0.193	0.176	1.567	-0.426	0.471	0.54	1.389	7.486	-0.05	0.404	0.351	-0.453	0.165	0.409	-1.918	-0.012	0.481	0.718	0.463	0.134	0.176	0.086	0.107	0.286	-0.905	-0.234	1.038	-0.0	-0.003	0.363	0.393	0.023	0.137	-0.107	0.455	-0.466	-0.086	-0.093	0.353	1.169	-0.282	0.436	0.401	0.214	-0.494	-0.142	-0.363	1.16	0.115	0.616	0.098	-0.864	0.287	0.386	-1.158	-1.315	-1.039	0.184	0.095	0.706	-0.763	-1.932	-0.47	-1.971	0.284	0.474	0.608	0.068	0.331	-0.26	-0.046	0.214	0.03	0.203	-0.067	0.781	0.16	-0.306	-1.089	0.494	0.456	-0.098	0.674	0.026	1.743	0.055	0.093	-0.243	0.802	1.6	0.599	3.3	0.406	-0.168	0.31	-0.045	0.444	0.716	1.998	0.181	-0.139	-0.045	-0.82	1.585	0.097	0.065	-0.45	-1.201	-0.402	-0.228	0.103	-0.706	-1.474	-0.269	-0.976	0.237	0.928	0.107	-0.888	0.884	0.888	-1.613	0.145	0.361	-0.544	0.332	0.241	-0.033	1.832	0.642	-0.065	0.085	-0.198	3.3	-0.367	-1.802	-0.21	0.32	-0.304	-0.417	0.228	-0.647	-0.571	0.186	0.02	-0.053	0.104	-0.583	-0.197	0.027	-0.537	0.598	-2.245	0.201	0.403	0.264	-0.059	0.689	0.135	0.102	-0.868	1.34	2.07	0.476	-3.163	0.116	-2.736	0.091	0.113	0.055	0.199	0.368	-0.099	3.3	-1.623	-0.387	0.687	1.058	1.027	-0.453	1.844	0.866	0.484	0.071	0.771	0.449	0.901	-0.026	0.179	0.877	0.568	-0.873	0.204	-0.064	0.446	-0.007	-1.05	0.179	-1.625	2.205	-1.487	-0.255	0.633	-1.126	-0.51	-1.007	0.423	0.211	0.181	0.457	-0.1	0.206	-1.406	0.717	0.278	0.338	0.226	2.721	0.026	0.351	0.161	1.383	-0.856	-0.599	-0.434	5.186	-0.022	-1.011	0.598	1.976	-0.114	0.142	0.245	-0.064	0.129	0.332	-2.565	2.467	0.175	0.785	1.406	0.251	-0.961	-0.524	0.142
X1549	X54956	0.07	0.346	0.115	1.327	0.476	-0.38	0.831	-0.232	0.505	0.821	0.916	0.5	0.124	0.256	-0.507	0.389	-0.579	-0.706	-0.857	0.539	0.427	-0.466	0.617	-0.542	-0.439	-1.185	-0.239	-0.153	-0.101	2.181	0.143	0.253	1.614	-3.167	-0.327	-2.169	-0.34	0.949	-0.221	0.116	-1.338	-0.559	0.198	-0.117	-0.047	0.008	-1.485	3.273	-0.225	0.143	-1.275	0.004	0.237	2.961	-1.294	0.375	2.73	-0.606	0.145	-1.925	-1.24	-0.441	2.052	-0.138	-0.728	0.226	0.948	0.577	2.442	0.188	-0.432	-0.37	0.089	0.561	0.013	0.674	0.3	0.018	1.398	0.103	-0.043	0.691	-1.638	0.716	0.188	0.088	0.351	1.008	0.656	1.537	0.356	0.232	-1.67	-1.116	-1.045	0.179	0.146	-3.762	0.226	0.276	0.878	0.181	0.126	-1.612	0.01	0.556	0.629	0.204	1.226	0.223	-0.621	-2.355	0.55	0.204	0.183	0.633	0.007	0.221	0.295	-1.393	1.845	0.111	1.119	0.157	0.137	1.243	-0.093	-0.081	-0.18	-2.156	0.43	-0.02	0.219	0.108	-0.296	0.232	0.049	-0.092	1.269	-0.277	0.461	0.352	1.39	6.86	-0.164	0.377	0.307	-0.243	0.177	0.453	-1.772	0.027	0.628	0.268	0.562	0.185	0.308	0.14	0.078	0.291	-0.84	1.18	1.098	0.045	-0.037	0.476	-0.05	0.186	0.173	-0.089	0.403	-0.653	-0.011	-0.209	0.357	1.42	0.036	0.326	0.386	0.223	-0.476	-0.226	-0.462	1.046	0.149	0.675	0.094	-0.337	0.289	0.517	-1.826	-1.448	-1.411	0.32	0.149	0.505	-0.536	-1.836	-0.583	-1.48	0.408	0.376	0.614	0.272	0.37	-0.395	0.071	0.22	0.009	0.249	-0.019	0.848	0.203	-0.367	0.958	1.124	0.421	-0.301	0.623	0.034	1.448	-0.059	0.572	-0.221	1.02	1.271	0.194	3.042	0.376	-0.193	1.045	-0.004	0.499	0.686	1.858	0.253	-0.092	0.115	-0.717	1.593	0.051	0.353	-0.003	-1.777	-0.505	0.044	0.032	-1.173	-1.299	-0.419	-0.503	0.7	0.866	0.214	-0.681	0.825	0.752	-1.886	0.165	0.538	-0.524	0.436	0.229	-0.199	1.698	0.64	-0.047	-0.114	-0.067	3.042	-0.355	-1.316	-0.286	0.4	-0.245	-0.386	0.219	-0.764	-0.593	0.203	-0.064	0.014	0.155	-0.56	-0.21	0.097	-0.473	0.314	-0.952	0.221	0.378	0.283	0.216	1.099	0.157	0.245	-1.234	0.902	1.924	0.443	-3.056	0.129	-3.716	0.2	0.147	0.098	0.218	0.513	-0.672	3.042	-2.352	0.016	0.745	1.269	0.505	-0.365	1.897	0.807	0.073	0.114	0.799	0.477	0.814	0.153	0.433	0.97	0.943	-1.452	0.047	0.161	0.496	0.25	-1.007	0.2	-1.56	2.048	-1.293	-0.602	0.952	-0.563	0.272	-0.13	0.414	-0.186	0.801	0.921	-0.362	0.141	-0.791	0.71	0.297	0.393	0.23	2.6	0.002	0.221	0.391	1.29	-0.821	-0.796	-1.099	6.073	-0.087	-0.653	1.087	3.042	1.139	0.247	0.266	0.004	0.19	0.592	-2.471	0.667	0.171	1.495	1.344	1.255	-0.518	-0.448	0.086
X1549	X46223	-0.957	0.281	0.246	0.559	0.677	-0.463	-0.246	0.847	0.221	0.428	0.764	0.015	-0.083	-0.2	-0.326	0.767	0.35	0.127	-0.362	-0.151	0.755	0.197	0.755	-1.142	-0.941	-0.323	0.289	-0.181	0.338	0.427	-0.4	0.213	3.04	-0.819	0.337	-1.879	-0.418	1.713	-0.624	0.098	2.958	-0.129	0.471	-0.066	-0.991	-1.749	1.134	1.718	0.112	0.124	-0.683	-0.218	0.199	4.576	0.487	0.249	3.413	-0.117	0.379	-1.27	-0.015	-0.411	-1.345	-1.049	0.44	-0.308	0.755	0.848	2.413	0.097	-0.147	0.173	0.311	0.219	-1.541	0.235	0.122	-0.672	0.77	0.139	0.101	0.842	-1.891	0.439	0.334	0.235	0.171	0.432	0.564	-1.232	-0.166	0.207	-1.781	-0.862	0.295	0.095	0.13	1.882	0.11	-0.154	0.34	0.188	0.364	0.514	-0.05	-0.593	-0.197	0.255	-0.769	0.147	0.054	-2.812	0.424	0.183	0.175	0.002	0.482	0.178	0.291	-0.099	-0.326	0.15	0.439	0.117	0.09	-0.68	-0.854	-0.458	-0.741	0.835	0.266	-0.604	0.178	0.139	-1.152	0.114	-0.335	-0.175	1.363	0.133	0.296	1.366	2.072	0.088	-0.189	0.398	0.171	-0.028	0.152	0.204	-0.326	-0.054	0.531	-0.034	0.625	0.049	0.691	0.05	0.373	0.286	0.491	1.91	1.555	0.102	0.181	0.177	0.67	0.073	0.055	-0.181	0.127	0.103	-0.791	-1.655	-0.112	0.114	0.185	-0.258	0.247	0.183	-0.226	0.097	-0.039	0.295	0.127	-0.091	0.083	-0.223	0.027	0.476	-6.698	-0.762	0.162	1.036	-0.038	1.554	-0.047	-3.065	0.82	0.522	0.681	-0.377	0.35	0.064	-0.044	-1.126	0.177	0.535	0.029	0.238	0.178	-0.158	0.012	-0.494	1.158	1.583	0.454	0.106	0.506	0.069	1.532	0.234	-1.7	0.67	0.571	1.326	-0.319	-0.348	0.167	-1.146	0.294	-0.593	0.694	1.41	-0.171	0.461	-0.016	-0.471	-0.795	-0.023	0.692	0.468	0.109	0.065	-0.09	-0.778	-0.433	-1.27	0.579	-0.565	0.31	0.152	0.087	0.089	-0.539	-1.665	-0.921	1.763	0.244	0.169	-0.014	-0.21	0.264	1.171	-0.85	0.469	-0.196	-0.369	0.201	-0.122	0.09	-4.941	-0.641	0.407	0.139	0.082	0.196	0.419	-0.269	0.163	-0.333	0.393	0.012	0.056	-1.737	-0.041	0.801	0.787	-0.829	0.114	0.254	0.457	0.945	-2.05	0.093	0.198	0.168	0.401	1.091	0.266	-2.107	0.096	-3.244	-0.067	0.051	0.153	0.207	0.32	0.541	2.216	0.551	0.05	0.323	0.986	-1.081	-0.017	3.178	0.425	-0.401	-0.089	-0.463	0.405	-0.039	0.055	0.507	0.857	1.286	0.378	0.452	-0.132	0.428	-0.046	0.708	0.108	0.818	1.969	0.527	-0.496	1.133	0.353	1.379	-0.261	0.548	-0.295	0.4	0.879	0.569	0.223	-0.393	0.627	0.273	0.122	-0.084	-0.638	-0.425	0.068	-0.31	0.96	0.734	-0.185	0.201	11.767	-0.361	1.832	1.458	2.316	-3.093	-0.326	0.318	0.642	-0.293	-1.398	-1.44	2.965	-0.045	1.242	-0.333	1.032	0.224	-0.433	0.096
X1549	X57463	-2.061	1.238	-0.111	0.254	-0.388	0.01	0.329	1.217	0.124	0.77	-0.171	-0.279	-0.036	0.248	-0.364	-0.817	-0.899	0.121	-0.766	-0.552	-0.544	0.849	0.188	0.04	-0.037	0.437	0.105	1.012	0.114	0.317	-0.846	-0.043	-0.6	0.71	-0.903	-1.031	3.282	-0.345	-0.379	-0.037	-0.659	-0.984	0.451	0.22	-0.982	0.095	1.559	0.442	-0.438	0.006	-0.869	0.12	0.108	-1.602	-0.339	0.046	0.741	0.437	-0.301	-1.071	-0.18	0.267	1.277	-1.307	1.109	-0.473	0.546	0.89	-1.547	0.264	-0.172	0.011	0.001	0.902	-0.127	0.302	-0.208	1.33	-0.735	0.132	-0.008	0.746	0.89	0.872	-0.302	0.268	0.042	-0.209	-0.372	-0.035	0.265	0.08	0.237	0.124	-1.724	-0.133	-0.069	2.555	-0.02	0.161	-1.786	-0.165	-0.435	-1.292	-0.033	1.224	-0.907	0.118	-0.263	0.346	-0.344	1.57	0.318	0.137	0.029	0.067	-0.27	0.06	-0.026	-1.015	-0.32	-0.037	-0.043	0.063	0.006	-1.647	-1.665	0.218	0.29	0.995	-0.442	1.45	0.063	0.002	-0.413	0.281	0.444	2.654	-1.171	-0.086	2.917	-1.632	1.193	2.115	0.611	0.132	-0.045	-0.158	0.155	0.371	-0.921	-0.089	-1.032	0.16	0.202	0.108	-0.737	0.003	-0.243	-0.26	-0.885	-1.879	0.807	-0.038	-1.73	0.145	3.114	0.049	-0.016	-0.198	0.014	0.447	0.462	0.309	-0.154	1.471	-0.776	0.432	0.18	-0.394	0.076	-0.121	0.098	0.873	0.002	0.246	-0.07	0.034	0.288	0.363	2.555	-1.253	1.422	-0.194	0.0	1.122	0.318	1.701	-0.155	1.203	0.345	-0.154	-0.154	0.969	0.383	0.624	0.131	0.303	-0.033	-0.032	0.154	1.259	0.238	-0.294	-5.019	0.368	0.448	0.615	0.47	0.037	1.571	0.167	0.346	0.401	-1.159	-1.272	-0.333	-1.459	-0.024	0.269	-0.423	0.437	-0.427	-0.028	0.784	0.111	-0.06	-0.219	-1.087	0.612	-0.391	-0.208	-0.117	-0.258	-0.481	0.206	0.077	2.161	-2.074	-0.204	-0.563	-0.102	-0.728	-0.434	-0.198	0.331	0.831	-0.917	-0.012	-0.034	-0.322	-0.25	0.142	1.008	1.503	0.178	0.225	0.222	-0.246	1.867	0.272	0.624	-0.914	-0.74	-0.737	-0.014	0.241	-0.612	-0.107	0.101	-0.352	0.442	0.055	-0.04	-0.707	0.062	0.884	-0.187	-2.125	-0.068	0.045	-0.19	0.1	1.617	0.206	-0.866	0.365	-0.756	0.174	-0.446	-0.83	0.024	-0.136	0.021	-0.025	-0.139	0.039	-0.146	-0.63	-1.111	0.082	-0.579	0.418	-1.411	-0.206	-0.772	0.113	-1.189	2.113	0.098	0.994	0.241	0.583	0.533	-0.596	0.733	-0.07	0.257	-1.309	-0.401	-1.205	0.361	-0.676	0.006	-0.012	0.917	0.047	-0.171	0.223	-1.188	-0.46	0.613	-0.256	0.143	-0.685	0.759	-1.258	-0.126	2.977	-0.702	0.005	0.463	0.069	0.034	-0.608	0.156	-0.499	-0.003	-0.323	0.312	-0.956	0.353	0.118	-1.6	2.628	-1.513	0.35	-0.029	-0.13	-0.831	0.149	-0.665	-0.922	1.819	0.161	-0.664	-0.119	-0.136	-0.467	-1.35	0.346
X1549	X54964	0.221	0.43	0.122	2.301	-0.715	0.351	1.105	0.236	-0.164	1.141	1.547	0.199	0.091	-0.078	-0.629	0.374	0.141	-0.868	-0.957	0.617	-0.816	0.054	1.033	-0.441	-0.296	-0.821	0.261	-0.158	-0.613	-2.564	0.614	0.213	0.702	0.069	0.613	-1.58	-0.213	1.182	0.391	0.094	-1.229	-0.161	0.142	-0.067	-2.504	0.072	1.586	1.559	0.744	0.032	-0.599	0.108	0.182	2.136	-1.076	0.418	-3.857	-0.354	0.062	-2.184	-1.105	-1.383	1.124	-0.06	-0.976	-0.216	0.252	-1.13	1.608	0.219	0.627	-0.089	-0.383	-0.814	-0.519	0.125	0.166	1.074	0.463	0.082	0.056	-0.058	-0.497	1.091	-0.023	-1.017	-0.003	1.289	2.226	2.72	0.589	0.117	-0.96	-1.102	-0.016	0.079	0.036	1.785	0.089	-1.038	2.576	0.03	-0.11	-1.096	-0.089	1.568	-0.047	0.224	0.666	0.248	-0.038	-2.763	0.344	0.029	0.157	2.576	0.303	0.113	0.248	-1.376	0.872	0.032	2.146	0.046	-0.002	1.203	-4.435	1.154	-0.199	-1.304	0.044	1.442	-0.01	0.072	-0.143	0.208	-0.169	-0.269	1.845	0.674	-0.013	-0.339	-1.573	-4.265	-0.265	-0.024	-0.122	0.321	0.152	0.814	-1.088	-0.041	0.153	1.841	0.969	0.044	0.369	0.025	-0.51	0.169	-0.266	0.337	-1.033	-0.006	-0.076	0.29	0.145	-0.046	0.044	0.093	0.614	-0.115	0.354	-0.45	0.359	-0.52	0.327	-0.471	0.185	0.216	-0.132	-0.215	-1.03	0.861	0.044	0.269	0.035	-0.401	0.297	0.34	0.912	-1.948	-1.056	-0.421	0.036	0.691	-0.23	-1.617	-0.091	-0.471	-0.218	-0.023	0.646	-0.637	0.075	-0.024	0.152	0.083	0.042	0.091	-0.172	0.714	0.016	-0.406	-1.335	0.487	0.01	-0.292	0.137	0.038	1.307	-0.127	-0.815	-0.856	0.577	2.695	-0.955	-0.95	0.367	0.456	1.434	-0.771	0.567	-0.333	1.567	-1.131	-0.081	-0.066	-1.132	0.954	0.033	0.533	0.288	-0.156	0.078	0.047	0.062	0.422	-2.13	0.251	-0.629	-0.119	-0.159	0.523	-1.579	0.724	0.007	-2.086	-0.021	-0.276	-0.333	1.077	-0.179	-1.027	1.812	0.731	0.212	0.021	-1.16	2.576	-0.203	-2.983	-0.581	0.506	0.051	0.703	0.27	-0.493	-0.451	0.123	0.087	0.062	0.042	-0.024	0.355	-0.02	1.802	1.078	-0.45	0.011	-0.11	0.048	-1.227	1.255	0.081	0.747	-0.525	1.067	1.622	0.42	-2.21	0.05	-4.361	0.12	-0.04	-0.143	0.132	0.186	-0.335	2.576	-3.575	-1.571	0.466	0.486	0.197	-0.105	0.929	1.091	1.062	0.028	1.009	0.334	1.706	-0.244	-0.259	0.82	0.234	-0.755	-0.474	-0.012	0.037	0.391	-0.701	0.086	-1.116	1.726	-0.236	-0.348	0.912	-1.609	0.406	-0.003	0.406	-0.249	-0.254	2.576	-0.646	-0.257	-0.334	1.082	0.144	0.761	0.302	0.653	0.201	-0.922	0.062	1.099	-0.56	-0.645	-0.05	0.532	-0.161	0.14	1.607	2.576	0.356	-0.103	-0.072	-0.312	0.104	0.119	-1.315	3.937	0.022	0.525	1.028	0.683	-0.8	-1.409	0.356
X1549	X54968	-0.139	0.396	-0.002	2.455	-1.117	0.165	0.819	0.327	-0.162	1.003	1.368	-0.063	-0.129	0.014	-0.668	0.925	-0.235	-0.73	-1.974	0.835	-1.264	0.313	0.985	-0.258	-0.734	-0.639	-0.367	-1.214	0.019	0.232	0.234	0.301	0.395	-0.196	0.164	-2.093	-1.179	1.445	-0.283	0.059	-1.052	-0.28	-0.21	-0.237	-1.409	0.557	0.737	4.078	-1.421	0.021	-1.028	0.132	0.178	2.973	-1.315	0.397	3.058	-0.659	-0.052	-3.063	-0.049	-0.938	0.105	0.573	-0.204	-0.247	0.393	1.409	-0.09	0.283	-0.305	-0.062	-0.161	0.766	-1.288	0.198	0.049	0.773	0.752	0.085	0.017	0.466	-1.342	1.36	0.007	-0.621	0.146	1.059	1.209	1.546	0.161	0.084	-0.338	-1.119	-1.498	0.062	0.029	2.0	0.085	-1.166	1.492	0.075	-0.198	-1.199	-0.122	-0.313	-0.099	0.268	0.935	0.2	-0.583	-1.709	0.513	0.078	0.148	1.123	0.635	0.07	0.292	-1.733	0.197	-0.016	0.799	0.052	0.026	0.265	3.373	0.705	-0.375	-0.031	-0.228	1.255	0.139	0.078	-0.712	0.19	-0.549	-0.471	1.47	-0.317	0.546	0.901	1.75	5.561	-0.296	0.193	0.239	-0.304	0.179	0.474	-1.221	-0.121	0.077	1.909	0.507	0.015	0.505	0.027	-0.126	0.331	-0.201	-0.257	0.813	-0.081	-0.068	0.28	0.468	-0.229	0.0	0.043	0.255	-0.085	0.236	-0.457	0.226	0.361	0.274	-0.733	0.224	0.116	-0.254	-0.354	1.092	1.643	0.026	-0.018	-0.017	-0.888	0.237	0.453	0.613	-1.619	0.233	0.131	0.027	1.207	-0.188	-3.958	-0.772	0.355	0.07	0.149	0.653	-0.508	-0.557	0.155	0.055	0.102	0.028	0.029	-0.078	1.176	0.03	-0.525	-0.535	0.248	0.242	-0.222	0.637	0.012	2.035	-0.215	-0.211	-0.079	0.095	1.248	-0.142	-2.856	0.196	1.583	0.442	-0.385	0.668	0.389	-2.085	-0.435	-0.141	-0.109	-1.635	1.449	0.083	0.17	-0.037	-0.156	0.329	-0.231	0.061	0.662	-1.532	0.055	-1.453	-0.572	0.327	-0.225	-1.114	0.569	-0.253	-1.344	0.024	-0.616	-0.211	1.613	0.243	-1.586	2.23	0.755	0.322	0.217	-0.791	-0.176	0.136	-3.024	0.25	0.448	0.457	-1.305	-0.048	-0.241	-0.859	0.155	-0.071	0.304	-0.002	0.5	0.266	-0.007	-0.412	1.12	-1.367	-0.009	-0.271	0.123	-1.32	-0.69	0.106	-0.283	-0.695	0.602	-0.947	0.059	-3.149	-0.048	-2.121	-0.066	-0.085	-0.161	0.222	0.428	0.561	2.575	-2.853	-1.353	0.888	-0.319	0.595	0.103	0.854	-0.348	1.526	-0.029	0.94	0.333	1.874	0.215	-0.21	1.14	0.761	0.132	-0.297	0.135	0.186	-0.444	-0.366	0.151	-0.139	1.746	-0.088	0.169	1.13	-1.038	-0.505	-0.733	0.401	-0.03	-0.396	1.413	-0.078	0.087	-1.511	0.91	0.289	0.948	0.299	0.626	0.442	-0.387	-0.162	-0.187	-0.636	-0.791	1.371	-3.098	-0.08	0.081	0.641	1.759	-2.476	-0.291	0.139	-0.656	-0.077	-1.179	-0.94	1.209	0.133	-0.061	1.241	-1.003	-0.909	-0.658	-0.126
X1549	X1301	0.098	-0.047	0.557	0.753	0.286	0.343	0.627	0.115	0.701	0.958	-0.061	0.264	-0.036	0.613	-0.977	1.603	0.205	0.513	1.108	0.861	0.798	-0.335	0.499	0.399	0.43	0.644	0.413	0.678	0.813	-0.389	0.565	0.291	2.443	0.957	1.305	1.445	0.162	1.41	0.392	0.461	-0.565	0.265	0.464	0.244	0.008	0.734	1.246	-2.129	0.106	0.445	-0.519	0.293	0.043	2.446	0.61	0.538	1.899	0.418	0.604	0.77	3.121	0.761	0.207	-0.767	0.577	0.571	0.846	0.197	0.991	-0.873	0.143	0.313	-0.576	0.592	-1.573	0.398	0.237	0.869	0.642	-0.046	0.475	0.927	0.071	0.835	0.495	0.19	0.3	0.624	1.228	0.572	0.351	0.502	-0.385	0.918	-1.557	0.318	0.434	0.588	0.377	0.805	1.789	0.484	0.589	1.189	0.493	1.179	0.524	0.473	1.155	0.442	-0.89	0.264	0.304	0.479	0.325	0.475	0.501	0.432	0.483	1.149	0.225	0.372	1.823	0.339	0.277	-0.258	-0.29	-1.198	0.424	1.229	0.135	0.992	0.379	0.412	-0.807	0.464	0.772	-0.569	0.726	0.416	-0.236	1.273	1.288	2.504	0.446	-0.041	0.624	0.474	-3.406	0.661	0.243	0.439	0.682	0.215	0.871	0.48	0.365	0.319	0.548	0.418	-0.018	1.42	1.522	0.474	0.778	0.531	0.016	0.44	0.468	0.412	0.438	0.597	0.522	0.057	0.269	1.262	0.198	0.821	0.556	0.418	0.511	0.448	0.777	1.145	0.427	0.84	0.34	0.704	0.508	0.548	0.273	0.628	0.364	0.894	0.451	1.329	1.387	0.499	0.946	0.482	0.575	0.644	0.734	-0.02	0.795	0.648	0.39	0.913	0.526	0.401	0.471	0.973	0.364	0.439	1.525	1.378	0.614	0.78	0.009	0.427	1.539	0.557	0.841	0.177	1.093	1.93	1.13	0.099	0.51	1.414	0.004	-0.049	0.415	0.069	-0.132	0.592	-0.032	0.383	0.305	0.276	0.585	0.572	0.461	0.33	0.509	-0.192	0.474	0.983	1.031	0.788	0.703	-1.655	0.333	0.52	1.365	0.579	0.778	1.37	0.296	0.24	-0.08	0.619	0.389	-0.677	1.669	0.025	-0.021	0.422	0.489	1.982	-0.205	-0.255	0.665	0.66	0.598	1.738	0.52	-2.367	-0.196	0.415	0.509	0.422	0.326	0.527	1.24	0.261	1.764	0.744	0.27	0.458	0.458	0.543	0.841	1.126	0.375	0.628	0.362	0.849	1.28	0.485	-0.553	0.393	-0.72	0.223	-1.72	-2.549	0.44	-0.026	0.575	1.694	1.422	-0.723	1.023	1.394	-0.119	0.479	1.932	0.381	0.827	0.481	0.532	0.594	0.999	0.167	0.848	1.666	1.008	0.728	0.349	1.039	0.68	0.163	0.514	0.473	-0.728	1.605	0.77	0.32	0.762	0.778	2.231	0.058	0.552	0.464	0.846	-1.205	1.331	0.518	0.414	0.908	0.516	0.773	0.424	1.551	0.392	0.428	0.481	0.177	0.221	0.339	0.459	-5.535	-0.043	1.255	1.795	1.142	-0.22	-0.121	0.515	2.125	0.496	0.038	0.872	-2.941	0.049	0.313	-0.128	0.741	0.737	0.826	0.058
X1549	X1303	-0.646	-0.456	-0.075	1.762	0.431	-0.274	-0.12	0.546	-0.618	0.969	0.903	-0.088	0.081	0.55	0.172	0.437	1.522	0.105	0.388	0.473	1.665	-0.444	-0.245	-0.482	0.418	0.098	0.127	0.455	0.72	-0.356	-1.468	-0.248	1.49	0.5	0.709	-0.584	-0.018	0.197	-0.365	0.11	-0.308	0.171	-0.261	-0.277	-1.807	-0.814	1.535	1.324	0.132	-0.002	0.979	0.13	0.403	2.156	1.067	-0.181	3.024	-0.949	-0.097	0.06	-1.46	-1.364	-2.04	-1.136	0.669	0.19	0.562	0.833	0.493	-0.366	-0.583	-0.322	0.221	-0.079	3.477	-0.232	0.269	-1.59	1.012	-0.121	0.041	0.795	-0.469	-1.307	0.39	-0.603	-0.081	0.616	0.492	-2.147	0.112	0.11	-0.789	-1.617	0.816	0.12	0.062	-1.99	-0.075	-1.112	1.645	0.145	0.727	-0.148	0.002	-0.847	-1.377	-0.138	-1.934	-0.015	-0.368	-0.951	-0.608	-0.041	0.127	0.821	0.526	0.151	0.326	0.001	-1.162	-0.045	2.394	0.072	0.059	-3.083	2.339	-0.934	0.573	1.293	-0.144	-0.629	-0.086	0.036	-1.988	0.12	-0.45	-0.116	1.185	-0.336	-1.173	1.215	1.726	-0.468	0.542	0.014	0.216	0.116	-0.09	-0.694	-0.556	0.126	-0.166	-0.906	0.337	-0.005	1.006	0.01	0.546	0.108	-0.301	1.811	-0.075	0.074	0.696	0.014	-0.308	0.203	-0.051	-0.277	-0.412	0.139	0.389	-0.693	-0.149	0.088	0.454	-0.1	0.117	0.146	-0.155	0.206	0.546	0.42	0.053	0.826	-0.043	0.195	-0.009	0.499	0.474	0.407	0.034	0.887	0.061	1.67	-0.483	-1.98	1.726	-0.098	0.75	-0.358	0.743	0.196	0.043	-0.173	0.129	-0.847	-0.315	0.258	-0.197	0.941	-0.047	0.119	1.457	1.932	-0.32	0.206	-0.261	-0.002	1.175	-0.131	-0.498	0.009	1.947	1.116	1.989	1.946	-0.099	-2.435	0.142	-0.439	0.732	0.505	-2.347	0.196	0.039	0.213	0.193	0.497	0.739	0.001	0.106	0.085	0.448	-0.523	0.014	-0.081	0.926	-0.197	0.081	-0.328	-0.344	-0.074	0.267	-1.168	-0.4	3.389	0.165	-0.612	-0.075	0.601	-0.173	2.222	-0.519	-1.451	-0.563	0.185	0.356	1.402	-0.007	-0.285	0.56	0.55	-0.044	0.306	0.036	-0.186	-0.034	0.11	-0.084	0.418	-0.03	0.025	0.243	0.073	0.32	1.087	0.245	-0.096	0.007	0.359	0.558	0.145	0.039	-0.338	-0.298	0.636	0.699	0.345	-2.107	0.058	-3.328	-0.24	0.065	0.147	0.01	-0.078	1.357	1.899	0.439	0.065	0.76	0.06	-0.454	0.492	2.092	0.889	-0.304	0.033	-0.05	0.336	1.059	0.033	0.68	-3.783	1.636	0.553	0.248	0.085	-1.123	-0.209	-0.133	-0.011	0.773	2.203	0.8	-0.161	-0.003	0.804	0.89	-3.32	0.438	0.737	-0.488	-4.927	0.093	0.146	-0.439	0.431	0.101	-0.817	-0.057	0.185	-0.246	0.253	-0.534	-1.358	0.641	0.457	-0.228	2.933	-0.338	0.548	-1.769	2.462	-1.309	-0.227	0.255	1.067	-0.187	-8.238	-0.103	-1.216	-0.172	-0.188	-1.539	1.271	1.507	-0.791	-0.017
X1549	X20676	1.31	0.654	0.222	1.215	-0.212	0.525	0.704	0.626	0.281	0.328	0.881	-0.203	0.325	-0.121	0.232	0.847	0.553	0.204	-0.135	-0.425	0.446	-0.776	0.111	0.346	0.265	-0.084	-0.777	1.331	0.02	0.997	0.097	0.352	0.351	-0.3	0.039	0.235	-0.505	0.436	0.309	0.13	-0.397	-0.037	0.065	0.086	-0.512	-0.998	-0.178	1.243	-0.137	0.138	0.403	0.184	0.045	0.913	0.241	-0.087	2.348	0.346	0.28	-6.968	0.207	-0.463	0.507	0.498	0.209	-0.009	0.408	0.204	-0.395	0.215	0.859	0.351	0.313	0.391	1.724	0.48	0.278	0.549	0.251	0.143	0.154	0.577	0.714	0.801	0.085	0.325	0.381	0.123	1.072	0.465	1.0	0.237	0.367	0.849	-0.514	0.183	-0.424	-3.301	0.117	0.721	1.353	0.176	-0.083	0.508	0.211	2.003	0.252	0.214	0.584	0.204	-0.188	0.21	0.298	0.135	0.088	-1.334	0.311	0.166	0.192	0.091	0.095	0.153	0.26	0.117	0.149	0.994	1.318	0.479	0.073	-0.033	0.056	-0.753	0.197	0.153	-0.136	0.041	-0.108	0.156	1.008	-0.634	1.555	-0.078	0.868	0.153	0.194	0.237	-0.468	-0.262	0.161	0.335	0.591	0.095	-0.119	0.272	0.502	0.194	-0.384	0.105	-0.063	0.01	-0.668	-0.404	1.169	0.11	0.222	0.281	0.216	0.118	0.219	0.048	0.038	-0.179	-0.675	0.33	0.33	0.589	0.01	0.008	0.397	0.183	0.209	0.181	-0.025	0.683	0.118	0.372	0.165	0.138	0.285	0.278	1.957	-1.001	-1.343	0.909	0.145	-0.633	0.782	1.761	0.64	0.547	0.255	0.241	0.313	0.247	0.57	0.603	0.048	0.765	0.249	-0.217	0.146	0.207	-1.946	-0.158	0.909	0.103	0.451	0.382	0.576	0.12	1.56	0.307	0.16	0.429	-0.222	-0.705	-0.747	-1.5	0.058	-0.678	0.141	0.096	-0.137	-0.308	0.079	0.116	0.064	-0.135	-0.194	0.021	-1.012	0.072	0.147	-0.106	0.444	0.185	0.158	-0.261	0.396	0.098	-0.206	-0.261	0.469	0.235	-0.015	0.442	0.643	-1.438	0.205	0.398	-0.006	0.145	0.285	1.964	0.684	0.15	-0.163	0.199	0.261	3.548	0.166	2.873	0.368	0.235	-0.012	2.752	0.239	-0.377	-0.113	0.201	0.068	0.033	0.149	-0.018	1.062	0.143	1.193	0.4	0.111	0.187	0.634	0.066	0.95	0.099	0.166	0.424	-0.341	1.4	0.416	0.142	-2.115	0.141	1.407	0.166	0.153	0.106	0.155	0.165	0.4	0.037	1.121	0.286	0.679	-0.38	-0.796	-0.002	-0.322	0.506	0.394	0.174	0.201	0.339	-0.156	-0.561	1.211	0.442	1.482	0.284	0.128	0.444	-0.077	0.0	-0.416	0.154	-0.591	1.444	-0.094	0.396	0.157	0.555	0.53	1.311	0.551	0.243	-0.647	3.548	-0.645	0.103	0.273	0.547	0.193	0.015	0.118	1.25	0.209	-0.416	0.071	1.152	-0.437	-0.508	-0.083	-0.507	0.225	1.208	0.456	-3.192	0.194	0.152	0.05	0.462	0.029	-18.069	0.083	1.613	0.217	-0.199	-4.904	0.504	-0.629	-0.009	-0.466
X1549	X37059	-0.382	0.659	0.009	2.132	-0.076	0.699	0.231	1.177	0.621	-0.131	0.403	-0.868	0.154	-0.644	0.392	-1.169	-1.433	0.386	-1.501	-0.37	0.808	-0.073	0.338	0.501	0.406	0.133	-0.087	0.864	-1.352	-0.411	0.135	0.222	-1.344	-0.368	0.249	0.726	-1.64	-1.452	-0.03	0.164	0.699	-0.118	0.146	0.219	0.119	-0.212	0.804	-1.691	0.06	0.023	0.174	0.088	-0.126	2.13	0.583	-0.421	1.583	0.534	0.352	1.795	3.026	-0.274	1.552	0.021	0.846	0.498	0.889	0.676	1.32	-0.475	2.465	-0.39	0.865	-0.763	2.831	0.397	0.088	1.389	1.238	0.064	-0.059	-0.513	-1.173	-0.576	-0.159	-0.16	0.475	0.317	0.182	2.083	0.435	-0.021	-0.061	-2.772	0.304	0.017	-0.015	0.538	-0.231	-0.534	-2.141	-0.007	0.227	-1.262	0.101	0.809	0.058	-0.271	-0.472	-0.217	1.14	-0.685	-0.725	0.006	-0.199	-0.993	-0.368	0.105	-0.072	-1.997	0.658	0.01	-1.936	0.039	0.009	-0.415	1.751	-2.194	-1.034	0.621	-0.167	-0.482	0.422	-0.066	0.108	-0.109	0.296	0.726	0.453	-0.199	-0.02	0.53	0.188	2.808	0.303	0.41	-0.398	-0.271	0.028	-0.657	-1.862	0.133	-0.73	0.205	0.624	0.163	0.897	0.016	-0.069	-0.116	0.372	-1.843	0.566	-0.087	0.138	-0.029	-1.505	0.189	0.063	-0.406	0.259	-0.232	-1.17	-0.296	0.211	-0.717	-0.473	-0.604	0.209	-0.145	0.235	-0.539	0.005	-0.716	0.036	-0.992	0.004	0.399	0.282	-0.48	2.451	0.749	-1.132	0.733	0.001	-0.371	-1.173	-1.013	1.372	-0.475	-0.183	-0.686	0.742	-0.446	-1.006	0.104	0.065	-0.812	0.43	0.081	-0.011	1.635	0.066	0.11	-0.649	-1.745	0.047	-0.844	-0.655	0.037	0.757	-0.25	-0.583	0.725	0.015	1.819	2.027	-2.143	-0.34	-2.718	-0.479	0.559	-0.508	-2.867	-0.309	0.633	0.039	-0.21	-1.061	-1.414	-0.068	0.506	0.25	-0.155	0.746	0.423	0.002	0.634	1.474	0.932	-0.653	0.592	0.718	-0.169	0.852	0.686	-0.843	2.025	-0.258	0.47	0.241	-0.813	-0.282	-0.32	1.911	0.693	-0.615	0.219	0.459	-2.295	0.087	-0.79	0.68	-0.161	0.55	0.273	-0.308	0.485	0.235	-0.214	-0.471	-0.186	-0.005	-0.006	-0.226	-0.125	0.452	-1.07	1.292	0.208	-1.806	-0.386	1.571	2.451	-0.108	-0.023	-0.502	-0.639	-1.111	-0.119	0.513	0.032	-1.282	-0.245	0.038	0.139	0.194	1.043	1.435	-3.482	-1.868	0.898	-1.054	-1.039	-0.29	-0.906	-1.833	1.035	-0.871	-0.118	0.212	-0.621	-1.083	-0.227	-0.34	1.59	1.064	0.732	-0.104	1.181	-1.161	0.292	0.238	0.186	0.719	-1.349	-0.615	-0.2	-0.092	0.138	2.119	-1.175	0.656	-0.663	1.041	2.451	1.344	0.305	1.291	1.025	0.383	-0.92	0.117	1.538	0.28	-0.864	0.229	1.042	0.368	0.261	-0.998	1.821	0.203	2.026	-2.316	2.451	2.451	0.257	0.354	2.021	-0.232	1.755	-1.673	-4.416	-0.125	-1.601	1.34	-0.99	-1.262	0.619	0.174
X1549	X15586	0.701	-0.349	-0.67	0.988	0.242	1.677	0.727	-0.118	0.705	0.529	0.088	0.098	0.407	0.634	0.066	1.033	0.372	0.241	-0.03	0.095	-0.052	0.499	0.341	0.533	-0.231	-0.16	-0.666	1.874	-0.646	0.704	0.351	0.277	-1.344	-3.755	-0.363	1.585	0.867	1.427	0.08	0.066	-0.153	0.379	0.863	0.078	-1.003	-0.858	0.791	2.16	-1.009	0.109	-0.948	0.207	0.286	-1.78	0.661	0.222	2.157	-0.743	0.486	-3.974	1.101	0.698	1.68	0.841	-1.283	-0.333	-0.157	-0.329	0.532	0.24	2.428	-0.283	0.332	0.936	0.4	0.069	0.159	-0.351	0.912	0.123	0.091	0.869	1.063	1.412	0.106	0.605	0.699	-0.037	0.411	0.338	0.418	0.042	0.427	2.704	-2.755	0.009	0.063	1.756	0.215	0.457	-1.583	-0.295	-0.618	-0.796	0.132	0.513	-0.509	0.064	-0.049	0.235	0.032	1.588	0.701	-0.006	0.144	-2.1	0.064	0.131	0.183	0.919	-0.672	0.08	-1.347	0.063	0.097	-1.185	2.954	1.095	0.24	0.843	-0.421	2.058	0.183	0.126	-0.72	0.395	1.273	0.548	-2.345	0.433	-1.248	1.271	-0.826	-2.645	0.173	0.137	-0.396	0.284	0.165	0.596	-1.274	0.062	0.373	-0.307	0.476	0.178	-0.937	0.017	0.025	0.173	-0.372	-1.902	0.336	0.076	-0.251	0.443	-1.448	-0.181	0.209	0.298	-0.203	0.18	0.872	0.338	0.247	2.196	-0.592	0.863	0.437	0.154	-0.143	0.362	0.121	0.116	-0.037	0.262	-0.012	-0.533	0.298	0.292	2.307	-0.082	-0.361	0.21	0.036	-0.701	0.819	1.458	-0.103	0.49	0.238	-0.293	0.464	0.253	0.953	0.646	-0.074	0.64	0.127	0.23	0.298	0.81	0.154	0.439	-1.345	-0.594	-0.331	0.209	0.364	0.026	1.589	0.466	0.781	0.122	-1.645	1.268	-1.042	1.121	-0.213	1.723	1.029	-0.078	0.291	2.799	1.558	-0.004	0.1	-0.237	1.421	2.764	-0.563	0.265	0.009	-0.13	-0.654	0.191	0.117	0.11	-2.484	-0.2	-1.906	0.294	0.612	0.415	-0.284	0.453	0.647	-1.155	0.088	0.5	0.108	0.864	0.311	0.866	1.431	0.737	-0.017	0.23	0.075	1.865	0.195	2.06	0.061	0.025	-1.03	0.389	0.104	-1.063	0.225	0.1	0.567	-0.118	0.112	-0.276	0.32	0.086	-0.497	-0.387	-0.084	0.013	0.668	-0.432	-0.484	1.701	0.075	0.667	0.166	-1.011	0.193	0.116	2.267	0.118	1.55	0.188	0.063	0.066	-0.392	0.005	-0.404	-4.373	-0.112	-0.351	-2.973	0.356	-0.696	-0.732	-0.69	0.579	1.013	-0.026	0.987	0.196	-0.469	-0.257	0.562	0.963	0.439	0.657	0.116	-3.035	0.503	0.575	-0.295	0.184	0.067	1.063	-0.228	0.188	0.355	-1.362	1.593	2.511	-0.389	0.74	-0.218	2.511	-0.76	0.244	1.484	-0.5	0.131	-1.034	0.22	-0.906	0.41	-0.571	-0.322	1.103	-0.586	-1.226	-0.754	-0.785	0.214	-2.79	0.309	-1.255	-0.133	0.08	-0.299	-1.805	0.136	-1.216	-0.422	0.496	0.2	-0.254	-0.943	0.357	0.502	-0.535	0.36
X1549	X46142	-1.009	-0.229	0.035	-0.224	-1.138	-0.567	2.806	0.562	-0.591	0.379	2.729	-0.65	0.186	-1.076	-0.393	-0.33	-2.756	-0.007	-0.971	0.021	-1.266	-0.581	-0.116	0.174	0.191	-0.494	0.102	-0.457	0.231	-0.603	0.229	-0.09	-0.587	0.542	-1.005	-1.008	-0.878	-0.707	-0.315	-0.11	-0.755	0.306	-0.277	-0.248	-0.211	-0.306	-1.327	0.41	-0.254	0.434	1.382	-0.355	-0.047	0.817	-0.751	-0.076	-1.171	0.06	-0.359	-1.689	-1.158	-0.426	-1.149	-0.228	0.887	0.055	0.725	0.532	-0.863	0.077	-0.231	0.39	0.229	0.198	0.334	-0.518	0.128	-1.247	-0.717	-0.093	0.021	-1.571	-0.927	0.852	0.115	0.062	-0.306	-0.198	-0.565	-1.41	-0.37	0.034	0.222	-1.368	-1.489	-0.005	-0.057	0.11	-0.019	-1.505	2.201	-0.049	-0.057	-0.724	0.001	-0.009	-0.402	-0.089	-0.439	-0.163	-0.96	-0.216	0.149	-0.197	-0.008	2.068	-1.433	-0.153	-0.179	-1.306	-1.065	-0.073	-0.326	-0.003	-0.056	-0.367	-1.866	0.186	-0.016	-1.279	0.463	-1.136	-0.042	-0.073	-0.561	-0.051	-0.483	-0.658	0.687	-0.508	-0.642	0.07	0.125	-1.879	-0.129	0.17	0.02	-0.272	-0.064	0.398	-0.731	-0.09	0.154	0.016	0.446	-0.136	0.17	-0.072	-0.253	-0.204	-0.672	-0.797	0.33	-0.059	0.516	0.065	-0.647	-0.157	-0.181	-0.204	-0.399	0.22	0.087	-0.146	0.433	-0.409	-0.395	0.337	-0.005	-0.108	0.141	-0.292	0.632	0.917	-0.078	0.332	-0.117	0.468	0.104	-0.165	1.239	-0.472	-0.09	0.134	-0.075	0.628	-1.288	-1.602	0.597	0.136	0.272	-0.142	0.308	0.173	0.266	0.077	0.109	0.373	-0.067	-0.238	-0.052	0.364	0.019	-0.29	0.782	0.083	0.319	0.299	0.228	-0.079	1.04	-0.171	0.606	0.269	0.311	-1.111	-1.497	1.131	-0.014	13.965	0.355	-0.172	0.67	-0.576	0.379	-0.174	-0.118	-0.128	2.008	3.15	0.232	-0.487	0.307	-0.296	0.139	-0.172	-0.025	-0.727	0.507	0.173	-0.623	0.123	0.089	0.194	-0.106	0.198	0.073	-1.18	-0.324	0.113	-0.211	-0.482	-0.239	1.006	0.535	-0.183	-0.514	0.119	-0.096	1.745	-0.131	0.582	-0.026	0.035	0.122	2.727	-0.128	-0.997	2.04	-0.172	-0.389	0.124	-0.04	-0.165	-1.193	-0.097	0.003	0.025	-2.263	-0.069	-0.888	-0.257	-0.963	-0.126	-0.018	0.264	0.029	-0.219	-0.963	0.043	-0.443	-0.081	-0.96	-0.202	0.427	1.418	-0.081	-0.459	-0.385	0.607	0.573	-0.561	0.321	1.039	-0.409	0.285	0.105	0.135	-0.34	-0.106	-0.176	0.324	0.263	0.193	-0.619	-0.001	0.644	-0.367	0.321	0.538	-0.084	-0.39	-0.266	-0.149	-0.086	1.144	0.402	-0.051	-1.623	0.031	0.585	0.854	0.427	0.324	-0.353	3.281	-0.662	-0.24	-0.205	-0.374	-0.038	0.031	-0.096	0.916	0.294	-0.143	-0.27	0.069	-0.259	-0.223	-0.199	-1.421	0.032	0.483	-1.011	-4.799	0.256	-0.315	-0.28	-0.126	-0.194	-0.969	-0.211	-0.877	-0.017	-0.618	0.497	-1.581	-0.452	-0.969	-0.261
X1549	X48153	1.499	0.794	0.136	-1.201	-0.171	0.941	0.479	0.234	0.797	-1.095	0.287	0.676	0.32	0.114	-0.156	-0.306	-0.981	0.029	-0.958	-1.629	-1.23	-0.382	0.004	0.563	0.276	0.324	-0.302	2.338	-0.608	0.78	0.464	0.205	-1.216	-4.251	-1.438	1.286	-0.24	0.888	0.258	0.029	-0.218	-0.556	0.591	0.228	2.073	-0.373	-0.097	0.456	-0.138	0.106	-0.728	-0.293	0.183	-1.463	0.344	0.27	-0.974	0.876	0.4	-1.076	2.497	0.621	2.974	0.741	0.386	-0.599	0.455	-0.311	-0.154	-0.276	-0.09	0.061	0.178	0.805	-0.798	0.294	0.184	1.732	0.293	-0.124	0.13	0.077	1.82	1.544	-0.193	0.753	0.612	-0.437	0.428	2.369	0.481	0.251	0.699	4.84	-3.096	-0.036	-0.062	2.772	0.209	0.906	-1.823	-0.119	-0.119	-0.381	0.205	0.917	0.644	0.284	2.504	0.232	-0.307	1.74	0.909	0.072	0.023	-1.939	-0.201	-0.216	-0.159	-0.142	2.824	0.146	-1.248	0.039	0.117	1.434	1.042	0.965	-0.499	-0.642	-0.563	1.242	0.47	0.049	0.646	0.141	0.931	1.058	-1.871	0.38	2.252	-0.556	-0.154	1.872	0.24	0.311	-0.008	-0.079	0.164	0.759	0.324	-0.013	0.002	-0.051	0.112	0.159	-1.174	-0.032	-0.625	-0.117	-1.106	-2.369	1.016	0.143	-0.072	0.494	1.195	0.058	0.162	0.218	0.238	0.32	-0.424	0.401	0.237	1.924	-0.424	0.632	0.303	0.069	0.261	0.263	0.271	0.296	-0.071	0.45	0.113	0.146	0.302	-0.086	2.772	-0.461	-0.228	-0.437	-0.038	0.348	0.675	2.157	-0.129	1.059	-0.322	0.69	0.172	0.261	1.04	0.921	-0.65	0.838	0.229	0.077	0.334	0.438	0.056	0.119	-1.672	-1.212	0.355	0.649	0.634	0.112	1.741	0.424	0.729	0.201	-1.862	-0.661	-1.894	-2.296	0.071	1.214	-0.309	0.225	-0.343	-1.008	1.707	0.364	0.107	-0.295	-0.421	1.301	-0.635	-0.088	-0.02	-0.187	-0.601	0.288	0.055	0.632	-1.226	-0.554	-0.375	0.29	0.396	0.022	-1.017	0.782	0.925	-2.51	0.231	0.506	0.051	-0.54	0.322	-0.748	2.182	0.726	0.49	0.226	-0.156	-0.106	0.208	2.267	-0.081	-0.131	-0.15	0.573	0.159	-0.951	-0.17	0.19	0.219	-0.148	0.099	-0.068	0.368	0.064	0.561	-0.212	-0.38	0.057	0.78	-0.512	-0.157	-3.101	0.142	0.722	0.259	-1.207	0.876	0.075	0.259	0.108	1.698	0.133	-0.081	0.149	0.072	0.193	-0.945	-2.362	1.017	-0.41	0.011	-0.3	-1.372	-0.269	-2.356	-0.354	0.843	0.157	0.468	-0.618	-0.892	0.165	-0.296	1.689	-0.293	0.118	-0.133	-0.419	-0.236	0.421	-0.848	0.075	-1.339	0.211	-0.266	0.745	-1.17	-0.834	2.257	2.772	0.203	0.315	-0.348	2.772	-0.554	-0.03	0.883	0.303	0.226	0.393	0.225	1.128	0.367	0.179	0.473	1.198	-0.683	-0.843	-0.062	0.768	0.207	-0.789	1.232	-0.228	0.519	0.267	-0.198	0.073	0.212	-2.697	-0.053	1.233	0.198	0.837	0.188	-1.557	-1.075	-0.486	0.217
X1549	X1121	2.499	0.606	0.491	0.202	1.772	0.734	0.534	0.707	-0.293	0.492	1.432	-0.188	0.221	0.618	0.171	0.369	1.127	0.409	1.204	-2.184	1.294	0.686	0.554	-0.598	0.57	0.713	0.678	-0.208	0.277	2.993	0.872	0.391	0.063	-9.425	1.489	0.608	-0.193	1.098	0.389	0.383	2.492	0.507	0.321	0.282	-0.524	0.695	0.817	0.883	0.505	0.287	-0.393	0.495	0.463	2.495	0.727	-0.122	3.694	0.303	0.49	1.163	0.93	-0.733	-0.793	1.307	1.148	0.529	-0.688	0.132	3.036	0.407	2.467	0.688	0.747	0.144	2.009	-0.648	0.421	0.109	0.41	0.291	0.369	0.71	0.677	-0.203	0.464	0.383	0.041	-0.016	0.444	2.563	0.061	0.366	0.425	-0.137	0.656	0.047	0.328	-1.57	0.392	0.889	-2.248	0.385	0.515	0.324	0.148	-0.458	0.276	0.388	0.349	0.307	0.433	0.221	0.424	0.194	0.374	-3.425	0.77	0.393	0.341	-0.476	0.177	0.317	-0.279	0.344	0.352	0.775	4.415	-0.909	0.849	0.869	0.429	-1.598	0.412	0.34	0.899	0.202	0.721	0.245	0.513	0.439	1.302	0.951	-0.112	-1.763	0.377	0.47	0.63	0.43	0.307	-0.239	-0.541	0.141	-0.099	-0.447	0.625	0.358	0.45	-0.295	0.501	0.341	0.605	1.073	1.226	0.265	0.72	0.498	0.946	0.206	0.003	0.141	0.583	0.522	0.594	0.145	0.201	0.481	-0.286	0.884	-0.091	0.372	0.333	-0.021	0.98	0.996	0.359	0.777	0.373	0.009	0.247	0.544	-7.083	0.158	1.195	0.68	0.32	1.377	0.4	-0.763	1.063	0.871	0.663	0.149	0.446	0.482	0.366	0.007	0.377	0.287	0.212	0.409	0.372	1.082	0.342	0.102	0.654	1.389	0.293	0.711	0.135	0.323	1.068	0.459	0.447	0.48	0.156	4.917	1.98	-5.523	0.425	1.184	1.116	0.529	0.209	3.973	-0.08	0.623	0.063	0.218	-0.816	-0.258	-0.049	0.53	0.333	0.076	0.04	-0.104	-0.415	1.361	1.206	-1.525	0.777	0.604	0.595	0.441	0.251	-0.06	0.401	1.649	0.398	0.21	0.039	0.348	0.383	1.333	-0.257	0.351	0.409	-0.155	0.449	-6.203	0.231	0.233	-0.24	0.778	0.057	1.076	0.335	0.411	0.045	-1.083	0.211	0.472	0.318	-0.021	-1.424	0.104	1.68	0.011	0.415	0.263	1.343	0.463	1.243	-4.195	0.109	0.573	0.43	0.322	1.075	0.449	-1.066	0.158	-0.763	0.06	-0.043	0.117	0.388	0.718	0.652	-6.35	1.265	0.053	0.73	0.816	0.184	0.022	0.968	1.021	-0.323	0.099	0.372	0.497	-0.648	0.372	0.75	0.753	-0.195	0.349	-1.509	-0.245	0.372	0.403	-0.194	0.145	0.507	1.484	0.547	-0.397	1.098	0.312	1.275	-4.3	0.623	0.646	1.0	-0.575	1.035	0.429	0.691	0.968	0.272	0.854	0.213	-0.865	0.303	-0.454	0.344	0.938	0.552	-1.556	0.764	11.392	0.078	1.646	0.444	2.039	-2.608	0.411	0.45	2.009	0.096	1.163	0.525	10.096	0.387	2.078	0.064	1.592	1.164	-0.616	0.435
X1549	X57512	-0.453	-0.218	0.43	0.929	0.895	0.49	0.488	0.565	-0.288	0.784	0.901	-0.865	0.389	0.464	-0.08	0.058	0.515	0.423	1.478	0.553	1.355	0.459	0.6	-1.237	0.161	0.752	0.628	2.066	0.141	0.671	-0.422	0.331	1.678	-1.258	1.548	0.919	0.884	-0.913	-0.13	0.25	2.038	0.391	0.501	0.38	1.203	0.66	1.088	0.782	0.22	0.25	-0.461	0.287	0.384	1.346	1.347	-0.02	4.195	0.288	0.228	1.303	-0.309	-0.116	-0.311	0.96	1.254	0.507	0.529	0.443	4.122	0.379	1.505	0.663	0.44	-0.136	1.322	-0.906	0.275	0.319	0.921	0.334	0.298	0.881	-0.649	-0.647	0.335	0.365	0.525	0.33	0.307	1.281	0.502	0.337	-0.266	1.416	-0.953	0.329	0.329	-1.03	0.222	0.634	-0.062	0.353	0.561	0.427	0.089	1.594	0.102	0.386	-0.217	0.241	0.311	-2.383	0.402	0.131	0.338	0.25	0.537	0.276	0.378	-0.3	-0.476	0.307	1.1	0.147	0.271	-1.422	1.972	-0.426	-0.192	0.873	0.464	-1.391	0.333	0.326	0.239	0.215	0.323	0.6	1.476	0.192	-0.415	1.36	0.507	-0.595	0.499	0.459	0.573	0.395	0.311	0.085	-0.798	0.201	0.465	-0.452	0.719	-0.034	0.432	-1.156	0.497	0.326	0.547	2.271	1.498	0.195	0.638	0.325	-0.477	0.326	0.217	0.196	0.221	0.581	0.533	-2.081	0.209	0.803	0.385	0.787	0.348	0.357	0.386	0.099	1.115	0.938	0.242	0.79	0.295	-0.716	0.312	0.528	-4.798	-0.428	1.052	0.99	0.313	1.661	0.401	-1.602	0.997	0.179	0.671	-0.204	0.507	0.364	0.155	-2.592	0.366	0.313	0.303	0.371	0.201	0.331	0.201	0.246	1.198	1.667	0.485	0.609	0.228	0.278	0.98	0.516	0.615	0.649	1.487	-0.215	1.209	-1.418	0.305	0.084	0.692	-0.146	0.338	1.544	-0.724	0.504	0.339	-1.904	-0.439	0.019	0.502	0.434	0.326	0.357	0.327	-1.921	-1.03	1.454	1.118	0.329	1.131	0.572	0.013	0.341	0.949	-0.21	-1.319	2.843	0.379	-0.178	0.075	-0.05	0.281	1.3	0.013	0.134	0.18	0.35	0.131	0.079	-0.003	-2.471	0.527	0.228	0.418	1.203	0.379	-0.324	0.377	0.351	0.088	0.333	0.315	0.043	-0.998	0.253	1.393	0.842	0.925	0.358	0.432	0.335	1.063	0.042	0.321	0.545	0.364	0.906	1.126	0.386	-0.066	0.291	-1.839	0.187	0.136	0.336	0.135	-0.814	1.314	1.892	1.303	0.069	0.428	1.322	-0.7	0.507	2.407	0.623	-0.615	0.296	-0.099	0.517	-0.338	0.336	0.464	1.224	0.655	0.701	0.245	0.47	0.615	0.324	0.187	0.115	0.44	1.875	0.53	-1.073	1.31	0.817	1.417	-1.677	0.589	0.469	0.884	-1.488	0.497	0.313	1.254	0.544	0.367	0.146	0.034	-4.323	-1.17	-1.602	-1.005	0.966	-2.184	0.553	0.367	6.434	-2.803	1.162	1.625	1.853	-1.287	0.28	0.397	0.585	0.16	-0.505	0.359	2.391	-0.07	0.31	-0.485	1.337	1.031	0.289	0.386
X1549	X1302	0.9	0.209	0.501	0.358	0.573	0.004	0.707	0.381	0.772	0.799	0.421	0.545	0.348	0.726	-0.976	1.325	0.784	0.528	1.202	0.82	-1.034	-1.298	0.631	0.565	0.658	0.377	0.257	0.061	0.497	0.691	1.096	0.404	2.137	0.404	1.316	1.282	0.132	1.346	-1.808	0.351	-1.557	0.548	0.541	0.5	-1.436	0.699	0.848	-3.31	0.138	0.1	0.473	0.409	0.281	2.308	1.231	0.558	3.352	0.793	0.523	1.082	2.997	0.197	1.259	-0.226	0.536	0.544	0.722	0.793	0.882	-1.402	1.207	-0.152	-0.143	0.749	-0.352	0.289	0.455	1.353	0.85	0.157	0.517	0.852	0.836	1.118	0.483	0.574	0.323	0.622	0.608	0.95	-0.306	0.553	0.546	-0.123	-1.474	0.32	0.513	1.085	0.524	0.591	0.639	0.493	0.604	0.622	0.405	1.672	0.748	0.555	1.497	0.526	-0.248	0.766	0.489	0.471	0.514	0.333	0.631	0.51	0.442	0.566	0.618	0.527	1.505	0.34	0.424	0.42	0.789	-0.713	0.816	0.906	0.173	0.874	0.596	0.356	-0.223	0.018	0.766	-0.652	0.586	0.551	0.422	0.897	1.298	4.561	0.643	0.3	0.689	-0.539	-1.336	0.763	0.714	0.497	0.423	0.858	0.776	0.419	0.079	0.498	0.183	0.485	-0.726	0.399	1.258	0.355	0.736	0.315	1.118	0.183	0.415	0.396	0.427	0.607	0.5	0.467	0.539	2.159	0.13	1.094	0.592	0.282	0.557	0.569	1.168	1.022	0.389	0.82	0.527	0.656	0.159	0.548	2.473	-0.47	0.617	0.934	0.363	0.97	1.218	1.577	0.779	1.038	0.702	0.713	0.728	0.438	0.967	0.754	0.478	0.847	0.313	-0.166	0.352	1.113	0.414	0.584	0.777	1.413	0.604	0.876	0.409	0.462	1.439	0.548	0.465	0.246	0.598	1.91	1.731	0.838	0.571	2.373	0.324	0.432	0.057	-1.045	0.76	0.627	0.172	0.436	0.963	0.926	0.625	0.626	0.546	-1.397	0.22	0.467	0.51	0.35	0.574	0.353	0.748	-0.068	0.258	0.6	1.28	0.695	0.779	-0.004	0.441	0.534	-0.024	0.662	0.279	-0.294	1.913	0.24	-0.236	0.543	0.481	1.491	0.535	1.046	0.602	0.764	0.615	1.589	0.428	-1.523	-0.169	0.398	0.607	0.405	0.395	0.57	1.66	0.483	1.415	0.727	0.545	0.477	0.113	0.355	0.478	1.859	0.163	0.655	0.061	0.898	1.047	0.557	-1.109	0.521	0.635	0.381	0.332	-0.449	0.516	-0.052	0.34	1.575	1.391	-0.716	0.897	1.212	0.505	0.469	0.231	0.403	0.448	0.505	0.611	0.618	0.964	0.092	0.816	1.174	0.746	-0.328	0.41	0.613	0.73	0.352	0.595	0.53	-0.869	1.525	0.772	0.655	0.095	0.807	1.805	1.582	0.381	0.17	0.857	-0.085	0.734	0.56	0.551	0.835	0.048	0.899	0.344	2.727	0.339	0.809	0.592	0.929	0.605	0.223	-0.846	-4.812	0.523	0.755	1.279	1.726	0.905	-0.596	0.402	1.163	0.542	1.068	1.482	-3.838	-0.088	-0.446	0.248	0.785	0.021	0.624	-0.145
X1549	X44878	-2.043	-0.091	0.353	0.952	-3.053	0.796	0.16	1.123	0.35	0.74	-0.247	-0.546	0.096	-0.467	-0.262	-1.015	-0.06	-0.078	-1.232	0.21	1.54	0.091	0.249	0.157	-0.123	0.376	0.855	0.648	-1.357	-0.907	0.689	-0.034	4.434	-0.382	-1.378	0.992	-3.2	1.226	0.02	0.11	-0.078	0.038	0.149	0.01	0.795	-0.482	-0.364	-0.217	-0.327	0.023	-0.33	-0.53	0.055	2.906	-1.961	-0.264	4.052	1.472	0.046	-0.056	0.49	-0.024	1.27	-0.84	0.945	0.021	1.291	1.392	0.285	0.16	1.272	0.017	-0.405	0.377	1.912	-0.177	-0.301	1.951	-0.757	0.102	-0.046	-1.364	-0.928	-1.43	0.066	0.016	0.105	0.728	0.636	-0.27	-0.372	-0.038	-0.036	-1.859	-1.769	-0.131	0.057	-0.12	-0.203	-2.006	0.738	-0.102	-0.038	0.108	0.114	1.266	-0.464	0.075	0.626	-0.334	-0.44	1.038	0.416	-0.099	0.129	-1.193	-0.758	-0.002	0.032	-0.579	1.79	0.067	3.513	0.042	0.034	0.221	-2.131	-0.661	-0.576	-3.213	-0.34	-0.055	0.002	0.098	0.193	-0.147	-0.312	-0.44	0.814	0.091	-0.785	1.27	0.621	2.193	0.206	0.405	-0.488	-0.157	0.123	-0.197	0.944	0.182	0.132	0.358	-0.302	-0.054	0.621	0.039	-0.329	-0.266	-1.009	0.35	1.44	-0.028	0.354	0.251	0.704	0.023	0.024	-0.23	0.231	0.118	-0.703	-0.096	0.152	1.812	0.707	0.455	0.405	-0.492	0.116	-0.236	0.623	1.266	0.067	-0.789	0.032	-0.111	0.35	0.251	1.538	-1.056	1.336	1.256	0.028	-0.665	0.313	0.43	-0.247	0.505	-0.184	0.122	0.761	-0.191	0.072	0.371	0.151	-0.382	0.221	0.213	-0.628	1.337	0.175	-0.031	0.487	-0.247	0.588	1.129	0.298	0.087	1.348	-2.033	-0.02	0.376	-1.341	0.441	-0.833	1.343	0.169	1.968	-3.663	0.309	0.877	0.582	2.531	0.233	-0.064	-0.552	-0.66	-0.246	0.379	-0.231	0.087	0.091	-0.709	0.133	0.103	-0.66	0.045	0.86	-0.415	0.376	-0.389	0.162	0.98	0.733	1.305	-3.782	0.229	0.136	0.007	0.306	0.38	0.56	0.026	0.387	0.027	0.124	-0.056	0.541	0.176	-0.351	0.036	-0.609	-0.015	-0.268	0.153	0.202	-0.043	0.167	-0.248	0.586	0.039	-0.056	0.828	0.002	1.807	0.186	-0.718	0.009	0.43	0.118	0.792	-1.172	0.126	0.266	-0.183	0.229	-1.549	0.092	-0.254	-0.048	0.275	0.269	-0.23	0.08	-0.034	0.017	-0.468	-1.891	0.691	-0.746	0.837	0.238	-1.272	-0.686	1.511	-0.723	0.177	0.058	-0.401	0.059	-0.262	0.078	0.755	0.686	0.647	-1.285	-0.285	0.264	-0.957	-0.135	-0.65	0.179	0.297	1.387	-0.529	0.757	0.919	0.641	0.594	-1.455	0.241	0.378	0.417	-1.307	-0.623	0.068	2.338	-0.215	-0.112	-0.068	0.122	2.19	0.613	-0.337	0.341	-0.025	-0.297	-0.826	-2.477	4.127	0.205	1.449	1.224	1.924	-0.997	-0.86	0.036	-0.487	-0.03	-0.137	0.229	-0.72	0.204	1.716	0.98	-0.151	-0.996	-1.191	0.157
X1549	X18374	-0.061	0.854	0.05	2.574	1.23	-0.159	0.686	0.245	0.867	0.441	0.412	-0.058	0.421	0.611	-0.089	1.076	0.485	0.387	0.861	0.735	0.245	-0.448	0.615	0.261	0.735	0.562	0.522	-0.251	0.57	-0.436	0.284	0.429	1.954	0.259	-0.201	1.803	0.934	0.675	-0.863	0.258	-1.777	0.236	0.043	0.359	-2.748	0.652	1.132	-0.857	-1.301	0.337	0.455	0.172	0.235	3.693	0.173	0.476	2.253	0.658	0.549	-0.774	1.664	0.896	1.38	-1.689	-0.566	-0.201	0.921	1.152	1.03	-0.354	2.381	-0.207	0.029	-0.049	-0.047	0.625	0.189	1.211	0.341	-0.054	0.333	0.738	1.045	1.135	0.232	0.451	0.513	0.745	1.339	0.594	0.492	0.31	0.202	-0.999	-1.679	0.358	0.342	1.964	0.324	-0.109	0.833	0.359	0.322	0.151	0.088	1.832	0.55	0.404	0.872	-0.063	-0.129	1.063	0.193	-0.203	0.336	-1.961	0.289	0.299	0.293	0.096	-0.982	0.357	0.564	0.182	0.254	-2.12	-0.92	-0.26	0.923	0.96	0.322	0.162	0.467	0.115	-1.045	0.178	0.621	-0.938	0.096	0.121	-0.841	0.848	1.852	3.342	0.179	0.05	0.704	-0.183	-0.066	0.78	0.094	0.237	0.767	0.261	0.669	0.35	0.638	0.312	0.246	0.373	-0.511	1.074	1.15	0.077	0.667	0.381	-0.08	-0.137	0.205	0.259	-0.071	-0.182	0.673	0.209	0.41	1.326	-1.472	1.142	0.499	-0.369	0.369	0.473	1.195	0.931	0.323	0.094	0.163	0.918	0.21	0.51	1.883	0.117	0.858	1.018	-0.064	0.894	0.95	1.293	0.329	1.094	0.204	0.47	0.732	0.602	1.054	0.711	0.38	0.713	0.43	0.085	0.029	1.249	0.087	0.392	1.312	1.184	0.562	0.842	0.016	0.348	1.13	-0.176	0.713	0.026	0.136	1.229	-1.057	1.961	0.416	0.636	-0.632	0.063	0.343	-2.36	0.815	0.324	0.183	0.23	0.611	0.716	0.515	0.049	0.383	-0.304	0.212	0.368	0.284	0.563	0.359	0.58	0.058	0.028	0.416	0.461	0.234	0.664	0.767	-0.222	0.224	-0.076	0.276	0.672	0.269	0.062	2.185	-0.405	-0.471	0.245	0.291	2.169	0.327	0.832	0.28	0.755	0.565	1.956	0.419	-0.398	-0.051	0.29	0.268	0.479	0.178	0.257	0.909	0.361	1.141	0.586	0.284	0.371	-1.392	0.05	-0.766	1.089	-0.123	0.705	0.176	0.869	-0.015	0.402	0.387	0.315	0.798	0.247	0.325	0.196	0.277	-1.98	0.041	0.409	0.943	-0.877	0.925	1.328	-0.542	0.381	1.747	0.801	0.695	0.36	0.622	0.523	0.663	0.222	0.894	0.533	0.945	0.418	0.654	0.637	0.711	-0.276	0.469	0.37	-0.057	1.728	0.791	0.604	-0.453	0.886	1.189	1.782	0.378	-0.03	0.812	-1.294	0.639	0.41	0.271	0.628	0.07	1.063	0.249	1.563	0.559	0.562	0.083	0.295	0.501	-1.763	-1.47	-5.559	0.376	0.676	0.126	0.846	1.78	-0.34	0.173	0.515	0.381	0.175	1.9	-4.349	0.238	-1.369	0.237	1.489	-0.248	0.316	-1.064
X1549	X40685	2.159	0.582	0.216	0.204	-0.909	-0.369	0.238	0.784	0.313	-0.474	0.115	-0.333	-0.143	0.42	-0.302	0.638	1.508	0.195	0.329	0.691	1.296	-0.253	0.123	0.176	-0.137	0.324	-0.078	4.109	0.621	1.181	-0.031	-0.012	-0.846	0.708	0.507	-0.222	-0.06	-1.085	-0.08	0.163	-0.321	0.242	0.418	0.363	-0.977	-0.165	-1.125	0.351	-0.589	0.099	0.964	0.27	0.296	1.356	-0.393	0.078	1.449	-0.362	0.01	0.697	-0.022	-0.746	-1.969	-0.817	0.621	0.271	0.401	0.14	6.652	-0.042	-0.637	0.35	0.068	-0.086	0.918	0.312	0.189	0.208	0.052	-0.343	0.091	0.701	-0.547	0.106	0.337	-0.037	-0.01	0.142	2.173	-0.967	-0.375	0.189	-0.574	-0.805	0.296	0.158	0.092	-1.274	0.101	-0.295	0.975	0.149	0.292	0.684	-0.079	0.436	0.828	-0.087	0.584	0.232	-2.102	-3.197	0.223	0.133	0.167	2.307	0.468	0.142	0.169	-0.696	-1.566	0.116	3.093	-0.009	0.089	3.919	-0.766	-0.763	0.626	0.284	0.364	-1.1	-0.109	0.097	-1.028	-0.086	0.617	-0.199	0.031	-0.144	-0.12	0.874	0.433	-1.725	0.094	0.232	0.551	0.285	0.029	0.584	-1.16	-0.012	0.69	-0.526	0.605	0.101	-0.0	0.116	0.263	0.209	0.646	2.323	0.451	0.058	0.876	-0.061	-0.994	0.076	-0.143	-0.4	-0.257	-0.131	0.859	-0.403	-0.13	0.725	0.409	0.857	0.237	0.212	-0.034	-0.502	0.697	1.005	0.101	0.753	-0.024	-0.188	0.161	0.38	-1.656	-0.546	1.206	0.932	0.115	-1.242	0.871	-1.176	1.08	0.435	0.352	-0.42	0.742	-0.164	0.447	-0.007	0.208	-0.046	-0.23	0.239	0.27	1.302	-0.064	-0.201	1.112	1.765	0.012	0.147	-0.132	0.062	0.733	0.346	0.438	-0.241	0.508	0.357	-0.376	-8.447	0.289	-1.429	-0.451	-0.613	0.335	0.606	-2.675	-0.28	0.147	0.22	0.48	2.227	0.643	0.076	0.267	-1.509	-2.419	-0.64	-0.048	-0.311	0.267	0.544	0.264	-0.171	0.259	0.295	0.049	-0.105	-0.609	0.344	0.253	0.15	0.143	0.921	-0.03	0.698	0.143	-0.081	-0.615	-0.017	0.273	1.539	0.073	-1.544	0.229	0.538	0.346	0.177	0.227	-0.404	-0.052	0.116	-0.131	0.403	0.1	0.242	-1.807	0.124	-1.413	0.298	0.735	0.162	-0.02	0.31	0.646	-0.799	0.087	-0.379	-0.847	0.357	0.857	0.315	-1.736	0.08	-3.099	-0.07	0.09	0.067	0.099	0.015	1.037	1.445	-0.625	-0.798	0.297	1.446	-1.276	0.401	3.623	0.242	0.198	0.141	0.079	0.358	1.59	0.059	0.641	0.682	1.049	0.732	0.176	-0.92	0.192	-0.014	-0.231	-0.031	-0.178	1.438	0.599	0.302	0.942	0.245	1.672	0.09	0.442	-0.299	1.027	-0.508	1.311	0.219	-0.806	0.793	0.193	0.691	-0.108	-0.996	-0.338	-0.015	-0.289	-0.705	0.674	-2.904	-1.41	2.439	-0.723	1.135	-1.219	1.263	-0.2	-0.793	0.198	0.934	0.026	0.677	-0.16	-0.417	-0.054	1.27	0.083	-0.166	0.866	-0.093	-0.09
X1549	X46144	-0.798	0.462	0.142	3.161	-0.573	0.268	-0.221	-0.479	-0.101	0.245	-1.175	-0.498	-0.062	-0.141	0.623	0.49	0.63	-0.266	-0.923	0.662	-1.298	-0.261	-0.375	0.449	0.079	0.031	0.659	-1.292	-1.255	-0.501	0.062	-0.185	-0.126	2.2	-0.782	-0.078	-1.267	-0.972	-0.646	0.122	-0.906	0.015	-0.259	-0.087	0.584	0.798	-0.145	-0.801	-0.141	0.016	-0.581	0.185	0.092	-0.456	-1.392	-0.156	5.788	-0.271	-0.366	0.113	-1.113	-0.362	-1.011	-0.641	1.011	0.357	-0.628	0.076	-0.442	0.233	3.039	0.613	0.342	0.654	1.462	0.36	-0.261	-0.22	-0.251	-0.04	0.027	0.705	0.84	0.164	0.024	0.154	-0.175	0.074	-0.691	-0.807	0.05	0.068	0.395	-2.106	-1.436	0.086	0.003	1.539	-0.74	-0.266	1.404	0.091	1.766	-0.636	-0.105	1.57	-0.476	-0.074	-0.533	-0.127	-2.912	0.233	-0.237	0.043	0.107	0.845	0.338	-0.111	0.255	-1.325	-0.543	-0.014	0.942	0.048	0.012	0.448	-0.345	1.074	-1.844	0.366	0.219	3.677	0.091	0.011	-0.665	0.224	0.05	-0.161	-1.152	-0.516	-0.876	0.778	-0.585	0.211	0.382	0.187	-0.892	-0.075	0.139	0.423	0.007	-0.104	-0.517	-1.051	-1.606	0.034	-0.472	0.015	-0.044	-0.16	-0.765	1.021	0.983	0.07	0.79	-0.794	-0.734	0.49	0.068	-0.23	0.032	0.295	0.324	0.047	0.175	-2.506	0.401	-1.037	-0.143	-0.183	0.18	1.056	0.787	0.546	0.015	-0.377	-0.04	-0.427	0.117	0.304	1.859	-1.116	1.098	0.78	0.015	0.039	-0.052	1.693	-0.796	0.843	0.038	-0.242	0.229	-0.715	0.278	0.388	0.154	-0.464	0.251	0.131	-0.827	1.073	-0.07	-0.091	1.07	0.73	-0.324	-1.057	-0.123	-0.025	1.144	0.048	0.536	0.308	0.926	-1.726	-1.648	-0.944	0.092	2.746	-0.434	-0.249	0.845	-0.218	0.257	-0.435	-0.05	-0.1	-0.421	4.049	-0.24	0.064	0.13	-0.014	0.176	-1.162	0.037	-0.625	0.599	-0.02	0.137	0.041	-1.238	0.326	-0.452	0.254	0.139	0.828	-0.478	0.115	0.501	-0.389	0.064	0.062	0.462	-0.229	-0.024	0.064	-0.111	1.544	-0.107	0.669	0.307	0.056	-0.123	0.816	0.028	-0.696	-0.1	0.051	-0.417	0.232	0.036	0.11	-1.438	-0.013	-0.566	0.421	0.192	-0.219	-0.361	0.058	-1.083	1.614	-0.032	-0.103	0.085	-0.4	0.177	-0.071	-0.5	-0.014	0.577	0.27	-0.029	-0.116	0.107	-0.861	-1.642	-0.377	-2.525	-0.75	-0.135	1.02	-0.673	0.244	-0.138	0.194	-0.272	0.067	-0.195	0.348	-0.027	-0.017	0.019	0.079	-0.627	-0.367	0.184	0.254	-1.736	0.33	-0.476	-0.065	-0.29	-0.277	0.268	0.036	-0.253	0.572	0.904	0.363	0.259	0.994	0.563	0.445	0.44	-0.106	5.707	-0.357	-1.028	0.524	-0.032	0.397	0.232	0.553	-0.068	0.128	0.474	-0.678	-3.586	3.759	-0.27	1.404	-0.7	2.2	-4.97	-0.026	0.122	0.877	-0.111	-0.416	1.303	-1.721	0.112	-0.918	0.487	0.477	0.974	-1.172	-0.002
X1549	X48429	-0.53	1.711	0.116	0.126	-0.887	0.17	-0.301	-2.07	2.001	-0.111	1.07	0.825	0.178	-0.202	-0.282	-2.556	0.786	0.156	1.058	0.157	0.636	-0.367	-0.055	0.295	0.153	-0.767	0.304	2.225	0.684	2.707	-0.026	-0.193	-1.065	-1.387	-0.555	-0.1	1.005	-0.579	-0.393	0.049	-1.1	-1.165	1.169	-0.146	1.55	-1.075	-0.721	1.827	-0.869	-0.012	1.292	-0.257	0.229	0.003	0.589	0.063	-1.938	0.045	0.907	-3.195	-1.549	-0.822	-1.704	1.106	-1.518	-0.174	0.525	1.999	5.129	0.053	-1.407	-0.763	0.425	1.504	-0.835	-0.164	0.103	1.005	0.218	-0.055	-0.019	-0.555	-1.456	0.507	0.256	0.439	-0.241	-0.454	0.546	-1.425	-0.048	-0.08	0.076	-1.654	-1.501	0.042	-0.005	-5.864	-0.017	0.56	1.325	-0.414	1.435	-0.44	0.028	0.865	0.766	0.374	-0.83	-0.138	-0.902	0.693	-0.188	0.095	0.095	0.318	-0.625	-0.073	-0.308	-0.822	-0.697	0.05	-1.051	0.021	-0.01	1.041	-2.265	0.763	-2.847	-1.328	-0.265	-1.391	-0.597	-0.008	0.189	-0.397	-0.135	-0.222	2.6	0.306	1.698	0.721	1.072	-2.253	1.153	-0.0	-0.7	0.009	-0.158	-0.765	-0.907	-0.056	0.581	-0.613	-1.939	0.019	2.245	-0.011	-0.067	-0.105	0.028	-0.019	1.031	-0.014	-0.868	0.329	1.226	-0.171	0.088	-0.286	-0.363	-0.115	0.082	-0.37	-0.128	-0.872	-0.528	-3.035	0.287	-0.175	-0.105	0.13	-2.138	0.734	-0.002	0.329	-0.027	1.44	0.168	0.07	1.157	-1.219	-0.337	-0.469	-0.012	0.484	0.452	-0.122	0.902	-2.512	-0.271	-0.067	0.508	-1.081	-0.904	0.403	-0.046	0.424	-0.236	0.211	0.231	0.706	-0.125	-0.259	0.654	-0.219	0.101	0.561	-0.373	0.0	1.002	-0.153	-0.449	-0.85	-0.748	-1.666	-0.122	-0.967	0.184	-1.852	0.542	0.124	-0.302	3.37	0.982	-0.771	0.01	0.014	-0.458	-0.704	-0.328	0.16	-0.17	0.174	0.058	0.288	-0.024	0.6	0.982	0.53	0.058	0.425	0.498	-0.397	-1.009	0.475	0.503	-1.365	0.176	0.333	-0.15	-0.473	0.201	0.996	1.279	0.017	-0.45	0.118	0.17	0.077	-0.104	1.37	0.475	0.226	-0.388	-0.85	-0.13	-0.783	0.158	0.115	-0.323	0.154	-0.026	-0.24	-0.615	-0.095	1.246	0.731	0.82	0.143	-0.296	0.556	-1.254	1.529	-0.025	0.442	0.201	0.673	0.803	0.222	-1.423	-0.029	0.718	-0.155	-0.029	0.02	-0.064	0.696	-0.374	1.743	-0.527	-0.602	-0.532	0.99	-0.693	0.389	0.89	-0.974	-0.627	-0.084	-0.455	0.317	-0.755	0.038	0.136	-0.822	0.729	0.487	0.496	-0.931	0.704	-0.296	-0.053	-0.024	-0.614	0.271	0.573	-0.741	0.797	0.151	1.336	1.83	0.392	0.211	0.422	0.659	0.835	-0.197	0.146	-0.058	0.001	-1.321	0.14	2.543	-0.276	0.166	0.47	0.704	-0.252	-1.151	0.806	-0.495	0.134	1.312	-1.631	0.359	1.76	0.17	0.201	1.088	-0.176	-0.371	-0.814	-2.304	0.131	-0.619	0.791	1.167	-0.848	-0.64	0.219
X1549	X15745	-2.394	1.149	0.554	3.649	-2.25	-1.17	-0.029	-0.068	0.087	-0.612	0.346	0.356	-0.142	-0.596	-0.707	-0.037	-0.766	-0.459	0.563	-0.226	0.084	-0.541	0.355	0.044	0.315	-1.496	-0.44	-2.245	0.638	0.594	-0.401	-0.179	-0.967	-1.199	1.602	-1.304	-0.354	0.426	0.133	-0.146	-0.609	-0.258	-0.692	-0.237	-0.368	-0.223	-3.453	1.154	0.531	-0.046	-0.667	0.232	0.14	4.175	0.846	-0.123	-0.035	-0.331	0.32	-0.641	-0.449	-0.799	-1.192	-0.64	-1.503	-0.544	0.231	-0.473	-0.757	0.057	0.918	-0.83	0.367	0.582	0.046	1.674	-0.136	-0.072	-1.551	0.011	-0.025	-1.344	2.043	1.723	0.164	-0.071	1.237	-0.905	-1.523	-0.998	0.405	0.348	-0.547	-3.237	3.415	0.23	-0.033	3.204	0.079	0.018	0.268	0.238	-0.06	-0.455	0.205	-0.515	-0.207	-0.32	-0.692	-0.178	-0.033	-2.14	-0.229	0.063	0.038	-1.064	0.307	-0.147	0.003	-0.979	-0.54	0.013	3.165	-0.074	-0.008	-0.799	1.107	-1.327	0.546	-0.045	0.949	-2.602	-0.519	0.254	0.358	-0.457	-0.491	-0.467	2.683	0.357	-0.684	-0.652	-0.35	-1.846	-0.314	0.217	0.307	-0.197	0.066	-0.91	0.788	-0.072	0.26	-0.745	0.578	0.022	0.589	-0.053	-0.313	0.051	-0.455	-0.262	0.267	-0.071	0.429	0.164	1.886	-0.209	-0.225	-0.006	-0.363	-0.543	-0.534	0.069	-0.391	0.933	-1.01	0.86	0.427	0.025	-0.1	-0.647	-2.51	-0.982	-0.059	-0.339	0.087	-0.371	-0.125	0.063	-2.077	-0.735	-0.322	0.767	-0.003	-3.103	0.509	-1.172	0.91	1.49	0.46	0.278	0.34	0.265	0.588	-0.79	0.193	0.443	0.266	0.112	0.054	-1.309	0.531	-0.453	0.733	-1.494	-0.203	0.374	0.28	-0.06	1.317	0.351	-0.975	-0.908	-1.736	2.531	-1.264	2.657	0.228	-1.327	0.159	-0.213	-0.201	-0.529	-2.702	0.235	-0.087	0.596	-0.566	-0.518	-0.358	0.196	0.478	-0.014	-0.208	-0.145	-0.041	-0.916	1.023	0.06	0.096	-0.59	0.21	0.311	-0.559	0.192	0.322	-0.789	0.334	-0.108	-0.24	0.78	0.031	0.584	0.98	-0.088	-0.351	-0.221	0.077	1.041	-0.123	-1.323	-0.086	-1.101	0.233	0.212	-0.071	-0.986	-0.355	-0.095	0.335	-0.426	-0.017	-0.176	0.982	-0.07	-1.075	-0.353	-0.468	-0.125	-0.019	-0.132	-0.441	-0.008	-0.051	0.185	-0.373	0.281	0.423	0.195	-2.443	-0.06	-1.84	-0.05	-0.062	-0.126	-0.078	-0.204	1.052	-1.318	0.418	2.658	-0.714	-0.851	0.51	0.292	2.078	0.426	-0.178	0.236	-0.396	0.202	0.371	-0.129	1.135	-0.559	-0.255	0.515	0.36	-0.252	0.28	-0.402	-0.037	0.028	0.145	0.294	-0.28	0.835	-0.163	0.655	-0.987	-1.041	0.435	0.515	-0.226	3.204	-0.25	-0.13	2.532	0.036	-0.338	-0.434	0.189	0.784	-0.165	-0.408	-0.318	-0.517	0.178	1.575	-1.136	-1.272	-0.203	-0.275	-0.494	0.938	0.934	-0.183	0.055	0.432	0.123	-0.984	0.452	-0.662	-0.111	1.656	1.036	-0.034	-0.618	1.999	-0.074
X1549	X53031	-0.044	-0.675	0.373	2.37	0.714	1.256	0.52	-2.539	-0.161	0.882	0.239	-0.682	0.343	-0.297	-0.452	1.314	-1.173	0.336	1.098	0.76	2.134	0.843	0.039	0.427	-0.598	0.744	0.612	0.577	-0.853	-1.978	-0.065	0.366	-2.361	1.914	-1.385	1.439	-1.33	-1.171	-0.561	0.074	-1.611	0.518	0.623	0.373	-1.93	0.937	-0.668	-1.373	0.588	0.008	-0.664	0.375	-0.953	-1.786	-1.269	0.112	5.213	0.455	0.255	-1.669	0.304	-1.039	1.042	-1.199	1.26	0.425	-0.52	0.841	-2.341	0.235	-0.071	0.062	-0.395	-0.595	1.782	0.621	-0.211	1.579	-1.039	-0.034	0.073	-0.217	-0.094	1.083	-0.28	-0.199	0.244	0.927	0.048	3.077	0.993	0.003	-0.861	0.459	-1.976	0.077	0.044	1.914	-0.005	-0.318	1.914	0.036	0.785	0.028	0.021	1.156	-0.695	0.382	-1.341	-0.148	-1.047	-0.461	-0.773	-0.131	-0.219	-0.732	-1.029	0.17	0.254	-1.635	-1.398	-0.141	1.983	0.079	0.028	0.799	1.215	1.892	-1.011	1.063	0.327	0.618	-0.152	0.088	0.387	0.059	1.459	0.181	1.17	-0.382	0.06	1.16	3.016	0.861	0.83	0.355	0.583	-0.352	0.151	0.641	-1.519	0.186	-0.712	-0.944	0.755	0.158	0.387	0.041	-0.36	-0.196	0.549	-1.503	1.261	0.099	0.727	0.405	-1.215	0.285	0.213	-0.302	0.12	0.491	0.847	-0.041	0.198	-0.762	0.654	0.1	0.406	-0.155	0.287	0.188	1.186	0.053	-0.008	-0.965	0.081	0.389	0.253	-0.17	1.914	-1.485	1.222	0.918	0.028	-0.781	1.149	1.497	-2.472	-0.855	-0.23	0.317	0.617	-0.634	0.857	0.666	0.206	-0.2	0.535	-0.197	-0.201	-0.554	0.109	-0.28	-1.078	-1.421	0.462	-0.373	0.518	0.057	1.216	0.42	-0.792	0.603	1.004	-3.142	0.01	-1.854	0.071	1.081	-0.663	-0.001	0.694	2.149	0.306	0.531	-0.06	0.105	-0.842	0.029	-0.382	0.431	0.092	0.232	0.621	-0.141	0.056	0.149	-0.622	0.766	-0.09	0.046	-0.68	0.042	0.324	0.573	-0.306	-1.595	0.008	-0.081	-0.224	0.478	0.267	-1.101	-0.543	-0.092	0.243	0.104	-0.038	-0.297	-0.125	0.342	-0.117	-0.362	0.466	1.046	-0.222	1.306	0.106	-0.058	-0.198	0.372	0.073	0.175	-1.412	0.075	1.364	0.836	-0.167	-0.001	0.111	-0.286	1.257	0.072	0.118	0.59	0.195	-0.048	-0.575	-0.377	0.076	-0.001	0.036	-0.171	-0.001	0.122	0.183	-1.457	0.109	-0.094	-0.359	0.202	-0.14	0.179	-1.39	0.485	-1.495	-0.633	-0.685	0.124	-0.484	0.429	0.01	0.079	0.732	1.272	0.868	0.158	0.607	0.959	0.834	0.126	-0.507	0.018	-0.83	0.071	0.66	-0.264	1.082	-0.312	0.09	-0.104	-0.043	0.228	0.019	-1.476	1.084	-0.217	2.802	0.838	0.334	0.169	-0.149	1.838	-0.453	0.568	-0.366	-0.298	0.224	0.436	-0.888	-1.488	0.026	-0.239	-1.909	0.517	-1.163	-0.171	-0.014	1.597	0.043	-0.312	0.692	0.136	0.185	0.715	-0.188	-0.363	0.125	-1.059	-0.029
X1549	X1124	-2.767	1.539	0.601	4.71	-1.776	-1.149	1.339	-0.152	0.833	0.706	-0.956	0.746	0.235	0.192	-0.727	-0.354	0.176	-0.659	0.164	0.793	-2.742	-1.301	0.259	-0.19	-0.736	0.499	0.606	-1.822	-0.737	-1.189	-1.441	0.044	-1.066	1.227	1.412	-1.051	1.009	-0.858	-0.434	0.052	-0.973	0.08	-0.578	0.265	1.771	-1.208	0.741	2.387	-0.68	0.004	-0.365	0.265	0.258	-0.397	-1.167	0.621	1.527	0.165	-0.273	-1.422	-0.797	-0.388	0.171	-1.345	0.972	-0.206	-0.978	-0.473	-0.906	-0.216	4.202	0.582	-1.126	-0.11	1.495	0.375	-0.176	-0.094	-1.216	0.001	-0.048	-0.538	1.929	1.062	-0.596	-0.05	0.53	-0.823	-1.487	0.115	0.81	0.103	-0.16	-3.739	0.691	0.175	-0.023	3.061	-0.183	-1.591	2.476	0.222	0.388	0.904	0.093	2.923	-1.068	-0.375	2.339	-0.007	-0.137	-1.903	0.152	-0.221	-0.102	1.463	-0.424	0.252	-0.05	2.019	-0.666	0.03	0.297	0.04	0.005	-2.265	-2.545	-0.264	-1.114	0.575	-0.252	-2.323	-0.039	0.154	-0.007	-0.091	0.928	1.138	2.136	-0.146	0.375	-0.433	-0.48	-0.677	0.789	0.111	-0.195	0.093	0.078	0.753	-0.005	-0.032	-0.468	-0.186	-1.364	0.112	0.973	-0.001	-0.047	-0.297	-0.789	0.777	-0.253	0.194	0.13	-0.628	0.631	0.174	-0.229	-0.308	0.388	0.385	0.642	-0.548	-0.274	-2.864	-1.277	-1.535	0.274	-0.275	0.242	-0.518	-0.886	-0.084	0.068	0.187	-0.111	1.142	-0.23	0.667	-0.273	-0.516	0.948	-0.509	-0.004	1.1	-0.092	-0.577	0.197	1.125	0.223	0.611	0.005	-0.205	-0.941	-0.452	0.229	0.344	0.097	0.128	-0.778	-1.189	0.036	-0.482	-1.256	-0.916	-0.064	0.184	0.492	-0.007	0.907	0.344	-1.643	-0.674	-1.163	-1.344	-1.058	1.386	0.119	0.041	0.372	-0.023	0.377	-0.351	-0.298	-0.119	-0.08	-0.019	0.639	1.241	-0.411	0.122	-0.028	-0.024	0.563	-0.113	0.011	-0.287	0.028	0.745	0.352	0.025	-0.527	0.249	-0.338	0.198	0.181	-0.459	-0.04	-0.176	-0.177	-0.23	0.089	1.269	0.792	-0.638	-0.106	0.209	0.188	1.789	-0.098	-3.531	0.504	0.004	-0.13	1.489	-0.043	-0.617	-0.145	0.088	-0.139	0.179	0.035	0.23	-0.353	-0.048	1.279	0.357	0.263	-0.054	-0.734	-0.067	0.359	1.093	0.038	0.134	0.128	0.045	0.011	-0.056	-1.891	-0.023	-1.785	0.334	0.035	0.092	0.038	-0.792	0.52	0.008	-0.445	-1.031	0.466	0.175	0.632	-0.62	-0.534	0.308	-0.009	0.051	-0.101	0.046	-0.251	-0.04	0.824	0.633	0.479	0.279	0.214	0.594	-0.319	-0.206	-0.581	-0.075	-0.316	1.237	0.355	0.351	0.018	0.086	1.512	1.084	0.483	0.042	0.394	4.11	-0.248	-0.245	0.046	0.588	0.052	0.537	-0.059	0.393	-0.256	-0.434	-0.116	0.257	-0.072	0.821	-0.447	-0.446	0.043	0.6	-1.514	1.242	-1.134	0.046	0.077	0.936	-0.149	-0.441	-0.013	-0.273	0.116	-0.537	0.972	-0.151	0.293	-1.454	0.044
X1549	X1365	1.236	0.76	0.495	1.09	2.231	0.354	0.553	0.351	-0.004	0.191	1.27	-0.179	0.452	0.676	0.377	0.763	1.004	0.406	1.761	-3.872	1.518	0.699	0.575	-0.037	0.448	0.816	0.708	0.956	0.046	3.246	0.782	0.446	0.03	-8.822	2.132	-0.401	0.182	0.376	0.384	0.384	2.753	0.475	0.317	0.417	-0.141	0.56	0.35	0.097	0.577	0.306	-0.283	0.459	0.447	2.157	0.925	-0.085	4.522	0.414	0.448	1.037	1.482	-0.336	-0.317	1.559	0.859	0.533	-1.057	0.151	3.514	0.407	3.274	0.688	0.61	0.101	2.404	-0.413	0.423	0.922	0.184	0.363	0.379	0.205	1.034	-1.341	0.366	0.204	0.016	-0.103	0.2	3.321	0.109	0.378	0.409	-0.144	1.423	-0.404	0.284	-1.949	0.402	0.831	-2.069	0.383	0.579	0.847	0.047	0.277	0.032	0.421	-0.108	0.174	0.464	0.218	0.228	0.328	0.391	-1.34	0.736	0.388	-0.486	-0.136	-0.123	0.337	0.192	0.379	0.364	0.688	6.205	-1.176	0.78	0.495	0.498	-1.559	0.241	0.246	0.241	-0.285	0.787	0.507	0.443	0.36	1.178	0.888	-0.11	-1.535	0.392	0.479	0.593	0.413	0.378	-0.722	0.138	0.277	-0.496	-0.472	0.133	0.29	-0.172	0.204	0.527	0.428	0.819	0.724	1.23	0.223	0.627	0.512	1.346	0.307	0.132	0.328	0.297	0.478	0.283	0.361	0.317	1.051	0.476	0.913	-0.645	0.383	0.426	0.199	0.824	0.87	0.374	0.782	0.373	-0.264	0.289	0.55	-6.328	-0.039	1.168	0.769	0.374	1.283	0.675	0.296	0.975	0.621	0.641	0.32	0.225	0.365	-0.067	0.465	0.376	0.285	0.352	0.426	0.03	1.114	0.375	0.133	0.753	0.87	-0.351	0.857	0.32	0.294	0.714	-0.142	0.697	0.233	0.445	0.904	2.092	-1.689	0.454	1.897	1.169	0.39	-0.065	4.071	0.985	0.637	0.022	0.404	-1.07	-0.619	0.065	0.535	0.369	0.325	0.487	-0.251	-0.329	1.892	1.253	0.009	0.886	0.606	0.525	0.538	0.148	0.527	0.555	1.71	0.324	0.512	-0.045	-0.318	0.412	1.323	-0.745	0.242	0.62	0.204	0.497	-3.266	0.276	0.593	0.413	0.774	0.467	0.994	0.384	0.672	0.233	0.206	0.234	0.422	0.377	-0.02	-0.764	0.091	1.533	0.122	0.823	0.216	0.907	-0.05	0.892	-2.771	0.344	0.668	0.457	0.477	0.656	0.474	-1.602	0.163	0.077	0.11	0.04	0.315	0.323	0.665	0.664	-4.544	1.329	-0.322	0.989	0.911	-0.665	0.413	0.001	0.882	-0.221	-0.027	0.459	0.402	-0.612	0.369	0.853	0.872	-1.276	0.593	-0.137	-1.02	0.91	0.137	-0.367	0.394	0.291	1.377	-0.302	-0.677	0.936	0.703	0.83	-4.052	0.651	0.17	1.004	0.771	1.066	0.364	0.561	0.971	0.371	1.013	0.294	-2.714	0.156	-1.044	0.511	0.962	0.521	-0.946	0.957	5.403	0.402	1.463	-0.422	1.096	-4.348	0.407	0.456	1.885	-0.113	1.175	1.461	6.853	0.391	1.803	0.537	1.603	-0.312	-0.675	0.451
X1549	X32418	1.127	0.762	0.478	0.721	1.934	0.102	0.538	0.357	-0.325	-1.004	1.312	0.105	0.426	0.624	0.374	1.094	1.29	0.434	1.892	-2.269	1.711	0.651	0.618	0.097	0.085	0.858	0.663	0.895	0.183	3.647	0.971	0.424	0.693	-7.364	2.217	-0.916	0.065	-0.034	0.43	0.36	3.014	0.355	0.265	0.316	-0.579	0.882	0.131	0.928	0.597	0.225	-0.697	0.471	0.443	1.836	1.318	-0.259	3.086	0.119	0.376	1.355	1.929	-0.847	-1.363	1.651	0.417	0.516	-0.552	0.017	2.47	0.374	3.152	0.789	0.72	-0.043	1.164	-0.355	0.384	0.105	0.401	0.344	0.335	0.688	1.255	-1.498	0.41	-0.617	-0.006	-0.168	0.181	3.045	-0.086	0.352	0.31	0.076	2.648	-0.102	0.209	-3.004	0.373	0.934	-2.244	0.298	0.567	1.328	0.038	-0.304	0.08	0.38	-0.685	0.07	0.502	0.271	0.534	0.358	0.352	-1.667	0.795	0.35	-1.122	-0.211	-0.306	0.175	-0.015	0.335	0.336	1.318	4.446	-0.96	0.867	1.056	0.261	-1.818	0.449	0.307	0.546	-0.097	0.815	0.656	0.785	0.284	1.276	1.212	-0.475	-2.272	0.238	0.458	0.587	0.408	0.347	-1.068	0.229	0.163	-0.305	-0.613	-0.378	0.32	0.181	-0.142	0.507	0.346	0.837	0.829	1.391	0.276	0.32	0.506	1.215	0.31	-0.003	0.332	0.146	0.501	0.591	0.376	0.126	1.516	0.648	1.079	-0.802	0.327	0.346	-0.046	1.232	0.862	0.334	0.847	0.226	-0.317	-0.09	0.545	-7.763	0.256	1.057	0.91	0.332	1.423	0.829	0.55	1.164	0.409	0.658	0.142	0.333	0.305	-0.254	0.173	0.334	0.298	0.321	0.384	0.048	1.487	0.316	0.038	0.924	1.01	-0.421	0.876	0.351	0.182	1.024	0.508	0.812	0.255	0.497	0.506	2.258	-2.088	0.43	0.828	1.081	-0.066	0.086	3.03	0.912	0.616	0.05	0.371	-0.906	-0.367	0.404	0.532	0.389	0.368	0.327	-0.114	-0.563	1.96	0.914	-0.167	0.811	0.598	0.441	0.51	0.068	0.012	0.487	1.727	0.357	0.347	0.184	0.03	0.407	1.018	-1.794	0.318	0.408	0.212	0.487	-2.679	0.316	0.573	0.29	0.74	0.077	0.7	0.362	0.451	0.078	0.27	0.278	0.472	0.337	0.023	-0.355	0.081	1.52	0.082	0.593	0.35	1.493	0.209	0.93	-2.113	0.303	0.58	0.416	0.407	0.878	0.44	-1.427	0.212	-0.935	0.015	0.089	0.31	0.294	0.704	0.045	-2.798	1.272	0.331	0.765	0.072	-0.304	0.171	0.693	0.85	-0.379	0.041	0.357	0.12	-0.554	0.381	0.884	-0.102	-1.274	0.557	-0.327	-0.16	0.731	0.261	-0.294	0.106	0.633	0.857	0.133	-0.816	0.322	0.784	1.496	-5.655	0.65	0.476	0.784	0.88	0.968	0.396	0.366	1.0	0.358	0.759	0.299	-2.742	0.105	-0.835	0.21	0.825	0.502	-0.953	1.034	6.146	0.227	1.221	-0.49	1.923	-3.434	0.335	0.435	1.673	0.03	1.235	0.869	6.696	0.358	1.754	0.271	1.579	0.086	-0.85	0.419
X1549	X48182	0.897	0.993	0.254	0.934	0.417	-0.301	-0.291	0.782	0.495	-0.873	1.227	0.176	-0.192	0.207	0.507	1.065	1.258	0.304	0.071	-1.483	1.918	0.771	0.574	0.044	-0.474	0.754	0.012	0.538	-0.325	3.394	0.97	0.361	0.496	-8.088	0.376	0.24	-0.055	0.91	0.328	0.124	2.506	-0.069	0.226	0.158	0.73	0.696	1.341	1.784	0.529	0.16	-0.644	0.436	0.396	0.911	0.026	-0.041	1.895	0.42	0.553	1.033	1.434	-0.293	0.589	1.169	1.102	0.289	0.603	-0.108	1.694	0.308	0.114	0.647	0.546	-0.184	-0.877	0.442	0.212	0.807	1.186	0.218	0.216	0.158	0.348	-1.01	0.383	0.064	0.284	-0.224	1.229	0.649	0.052	0.27	0.135	1.351	2.735	0.151	0.125	-1.082	0.238	0.683	-4.151	0.265	0.519	1.789	0.121	-0.208	0.675	0.321	-0.258	-0.023	-0.257	0.449	0.704	0.249	0.214	-5.577	0.422	0.237	0.321	-0.242	1.469	0.201	-0.151	0.204	0.235	0.326	1.54	-1.73	0.256	1.018	0.133	-1.302	0.346	0.164	0.29	-0.193	0.09	0.563	0.623	0.393	1.618	1.023	1.101	2.822	-0.303	0.408	0.487	-0.115	0.261	-0.086	0.364	-0.109	0.431	-0.656	0.695	0.262	0.41	0.16	0.028	0.102	0.159	-0.409	1.766	0.201	0.119	-0.149	0.362	0.228	0.052	-0.064	0.163	0.471	0.051	0.249	-0.129	1.0	0.17	0.009	0.196	0.281	-0.223	-0.172	1.292	0.3	0.192	0.626	0.237	0.213	-0.08	0.329	-8.688	0.289	1.574	1.056	0.211	1.468	0.159	1.334	0.511	0.225	0.674	0.154	0.537	0.561	0.416	0.108	-0.213	0.476	0.246	0.342	0.342	1.369	0.19	-0.026	0.86	0.734	0.429	0.651	0.496	0.185	1.594	0.5	-0.792	0.585	-0.636	1.55	1.863	-8.243	0.175	-0.572	0.414	0.388	0.418	3.622	1.06	0.657	0.059	0.274	-0.823	0.273	0.514	0.515	0.213	-0.43	-0.014	-0.718	-0.642	-0.583	-2.117	-2.026	0.343	0.48	0.321	0.254	-0.253	-0.981	0.617	1.043	0.255	0.448	0.346	-0.402	0.331	0.117	-2.292	0.528	0.324	0.247	0.24	-7.777	0.144	0.502	0.179	0.36	0.229	-0.437	0.311	0.148	0.035	0.204	-0.209	0.351	0.197	-0.228	-1.357	-0.147	1.437	0.08	-0.122	0.143	1.959	0.402	1.003	-3.165	0.217	0.041	0.38	0.02	1.038	0.242	-1.105	0.093	0.851	0.031	-0.015	0.213	0.272	0.535	0.199	-2.383	0.853	1.94	0.583	-0.012	-0.827	-1.026	1.697	0.271	-0.331	0.157	-0.175	0.082	-0.668	0.05	0.838	1.162	0.114	0.495	-0.054	-0.36	0.083	0.277	-0.045	0.053	0.244	1.672	0.09	0.196	0.808	0.172	1.624	-2.971	0.614	0.402	0.329	-1.637	0.793	0.339	-0.799	0.844	0.398	0.443	-0.111	-1.912	-0.085	-0.175	0.197	1.066	0.48	-0.77	0.399	16.71	0.127	1.07	0.251	1.768	-6.522	0.164	0.376	0.984	-0.203	1.084	-1.17	9.055	0.277	1.48	-0.279	0.645	0.021	0.181	0.336
X1549	X57365	0.627	0.563	0.354	1.335	1.592	0.451	0.579	-0.262	0.359	0.622	1.318	0.635	0.446	0.135	-0.194	-2.223	0.228	0.488	1.546	0.261	1.989	0.662	0.641	0.401	0.744	0.47	0.462	2.222	-0.222	1.253	-0.78	0.209	2.01	0.478	1.712	0.84	1.586	-0.7	-1.318	0.431	1.692	0.607	0.572	0.14	2.524	0.437	0.086	1.369	0.648	0.432	0.72	0.495	-0.141	-0.043	1.675	0.486	5.125	0.734	0.568	0.377	0.411	0.352	1.83	0.103	1.182	0.553	-0.046	0.981	2.334	0.441	1.949	0.62	-1.37	0.719	1.845	0.057	0.497	1.151	0.525	0.457	-0.001	0.974	0.227	-2.458	0.164	0.476	0.54	0.73	0.542	2.656	0.306	0.489	0.506	1.797	-3.006	0.456	0.45	-2.803	0.421	0.445	-0.034	0.36	0.567	0.141	0.443	1.893	0.664	0.371	0.423	0.448	0.678	0.667	0.273	-0.188	0.418	0.819	0.534	0.139	0.336	0.957	0.495	0.383	1.145	0.301	0.12	0.086	2.347	0.043	0.143	-0.052	0.507	-0.623	0.086	0.021	-0.382	0.362	0.797	0.978	1.478	-0.193	-0.044	1.072	1.437	1.416	0.058	0.256	0.486	0.38	0.322	0.283	-0.072	0.139	0.197	0.493	0.815	0.247	0.301	0.259	0.363	0.493	0.369	0.826	1.536	-0.548	0.822	0.377	1.001	0.299	0.452	0.499	0.295	0.607	0.758	0.43	0.499	1.221	0.716	0.463	0.476	0.429	-0.006	0.192	1.469	1.271	0.44	0.873	0.421	0.668	0.467	0.457	0.263	0.453	1.209	-0.114	0.428	1.265	0.475	0.696	-0.617	-0.577	0.678	0.667	0.299	0.729	-0.594	0.416	0.474	0.322	0.461	0.259	-0.054	0.824	0.439	0.496	0.788	1.28	0.383	0.436	0.584	0.203	1.218	0.477	0.926	0.527	1.506	-3.356	1.118	-0.421	0.256	-1.75	0.759	0.42	-0.053	0.962	0.909	0.654	0.441	-0.034	0.92	-0.217	0.268	0.334	0.449	0.443	0.602	-0.558	0.446	1.121	0.284	0.853	0.962	0.34	0.34	0.452	-0.463	0.628	0.462	1.438	0.464	0.563	-0.493	-0.443	0.325	1.243	1.289	0.679	0.177	0.155	0.545	1.611	0.304	1.063	0.679	-0.307	0.601	0.804	0.152	-1.484	0.477	0.31	-0.107	0.327	0.096	0.418	-1.159	0.348	1.597	0.938	0.953	0.35	-1.374	0.012	1.517	1.259	0.21	0.696	0.505	0.789	0.667	0.511	0.65	0.451	0.336	0.41	0.445	0.441	0.457	-0.248	1.064	0.053	0.849	-1.751	1.039	1.538	-1.218	0.619	-0.196	0.663	0.115	0.425	0.497	0.336	0.458	0.273	0.844	1.383	0.728	0.723	0.472	0.771	0.941	0.437	-1.297	0.453	-0.483	1.438	-0.034	0.397	1.252	0.791	1.978	0.104	0.67	0.111	0.988	0.406	0.595	0.308	1.502	0.877	0.416	0.896	0.477	-2.368	-0.373	0.053	-0.137	0.756	0.444	1.039	-0.055	-2.453	0.349	0.691	-0.342	2.43	1.066	0.307	0.377	1.155	0.454	0.955	0.447	-3.674	0.467	-1.269	1.007	0.556	-0.987	-0.368	0.511
X1549	X33952	-0.26	0.244	0.492	1.307	1.316	-0.161	0.293	0.423	0.433	0.367	0.967	-0.085	0.469	0.448	0.282	0.5	0.711	0.486	1.639	-0.311	1.592	0.756	0.581	-0.717	0.075	0.738	0.469	1.919	0.102	1.962	-0.077	0.466	2.364	-3.715	1.922	-0.35	0.445	0.123	-0.034	0.328	2.643	0.43	0.599	0.436	1.516	0.346	1.115	1.218	0.459	0.32	-0.111	0.053	0.355	2.208	1.462	0.238	5.628	0.487	0.561	1.344	0.996	0.162	-0.015	0.981	1.188	0.55	0.606	0.777	3.856	0.433	1.608	0.757	0.214	0.026	1.559	-0.259	0.421	0.728	0.753	0.405	0.393	0.764	-0.447	-1.206	0.391	0.414	0.381	0.365	0.366	1.893	0.335	0.432	-0.93	1.007	0.805	0.369	0.396	-0.827	0.157	0.65	-2.197	0.38	0.444	1.301	0.184	1.282	0.066	0.447	-0.148	-0.254	-0.3	-1.388	0.464	0.23	0.388	-1.747	0.621	0.253	0.417	0.159	0.696	0.389	1.295	0.292	0.401	-1.239	2.861	-1.359	0.081	0.744	0.413	-1.669	0.202	0.384	-0.012	0.04	0.597	0.688	1.027	0.037	0.516	1.203	1.453	1.02	0.546	0.43	0.648	0.189	0.397	-0.058	-0.375	0.376	0.32	-0.646	0.66	-0.341	0.57	-0.625	0.373	0.395	0.829	1.936	1.449	0.216	0.631	0.162	0.339	0.351	0.212	0.204	0.427	0.605	-0.359	-0.583	0.282	1.276	0.59	0.861	0.352	0.427	0.4	0.203	1.003	0.892	0.093	0.757	0.379	-0.686	0.308	0.564	-4.776	0.067	1.212	1.003	0.243	1.578	0.219	0.744	1.103	0.169	0.665	0.221	0.535	0.376	-0.526	-0.011	0.386	0.44	0.33	0.458	0.146	1.256	0.415	0.226	1.231	1.318	0.517	0.822	0.57	0.334	0.335	0.052	0.186	0.682	1.269	-1.003	1.575	-3.173	0.417	-0.23	0.891	0.21	0.549	2.267	1.274	0.641	0.292	0.058	-0.385	-0.774	0.553	0.493	0.29	0.44	0.475	-2.615	-1.112	0.161	-0.207	-0.815	0.94	0.604	0.395	0.515	0.284	-0.285	-0.827	2.579	0.437	0.534	0.239	-0.559	0.454	1.347	-0.537	0.209	0.368	0.416	0.483	-3.239	-0.053	-1.07	0.561	0.574	0.553	0.744	0.417	-0.401	0.488	0.412	0.023	0.449	0.393	0.269	-1.924	-0.065	1.574	0.925	0.892	0.407	-0.267	0.493	1.404	-0.701	0.368	0.547	0.478	0.819	0.68	0.492	-0.217	0.308	-0.594	-0.034	0.116	0.412	0.346	0.506	0.829	-0.852	1.156	0.546	0.985	1.116	-1.957	0.442	1.333	0.583	-0.939	0.093	-0.159	0.536	-0.553	0.412	0.857	1.293	0.661	0.725	0.652	0.364	0.719	0.176	0.154	0.41	0.239	1.669	0.371	-0.636	1.262	0.973	1.209	-1.683	0.661	0.062	1.015	-0.933	1.093	0.439	0.584	0.854	0.482	0.867	-0.029	-3.473	-0.671	-1.054	-0.209	0.999	-0.493	0.292	0.453	10.664	0.32	2.021	0.405	2.213	-1.836	0.281	0.476	1.769	-0.311	0.568	0.115	3.447	-0.17	0.498	-0.408	1.143	0.625	-0.024	0.47
X1549	X31536	-1.367	-0.555	-0.144	0.629	-1.29	-0.143	0.097	0.543	-0.14	0.625	-1.098	-0.508	-0.061	-1.014	-0.214	-1.474	-2.108	-0.028	-1.225	0.769	0.097	-1.402	-0.301	0.38	0.064	-0.649	-0.16	-0.399	-0.008	-0.991	-0.352	-0.019	-2.091	2.323	-0.876	-0.663	-0.325	-0.849	-0.354	-0.192	-1.548	-0.31	-0.247	-0.225	-0.835	0.029	-2.409	2.047	-0.272	-0.144	-0.144	-0.504	-0.419	-0.988	-1.273	-0.21	0.659	-0.317	-0.467	-2.352	-0.464	-0.135	-0.234	-0.669	0.549	-0.129	0.544	1.198	-0.787	0.166	0.488	-0.92	-0.193	2.484	-1.632	-0.842	-0.045	-1.033	-0.353	-0.152	-0.012	-0.922	-0.873	1.171	-0.382	0.206	-0.345	0.236	-0.149	-1.046	-0.459	-0.244	0.402	-0.819	-1.707	-0.002	-0.138	1.88	-0.175	-1.956	2.323	-0.027	-0.364	-1.054	-0.217	2.134	-0.77	-0.284	-0.744	-0.198	-0.555	0.971	0.647	-0.208	-0.153	2.323	-0.044	-0.173	-0.188	-0.34	-1.378	-0.159	2.118	-0.124	-0.142	-0.171	-2.135	2.012	-0.967	1.146	2.1	-0.113	0.109	0.017	-0.77	0.013	-0.33	-0.019	-1.112	-0.427	-1.159	-0.563	0.716	0.46	-0.061	0.02	-0.135	-0.315	0.074	0.627	-1.475	-0.199	-1.195	-0.142	0.086	-0.185	-0.451	-0.145	-0.131	-0.249	-0.156	-0.054	-0.126	0.995	0.729	0.162	-0.965	-0.196	0.063	-0.22	-0.123	0.212	0.317	-0.089	-0.021	-3.31	-0.363	0.358	0.138	-0.22	0.449	-0.299	-1.048	0.868	-0.117	0.808	-0.159	0.293	0.107	-0.631	2.323	-1.008	0.058	-0.221	-0.122	-0.336	1.256	-0.187	0.472	-0.501	-0.011	-0.272	0.599	0.189	0.001	0.324	-0.133	0.247	0.039	-0.33	-0.036	-0.384	-0.069	-0.178	0.737	0.573	0.42	-0.163	0.089	-0.083	-1.133	-0.466	0.806	0.125	3.362	-2.37	-1.696	2.323	-0.027	-0.385	0.497	-0.372	0.002	-2.111	-0.464	-0.406	-0.166	-0.228	-0.352	1.153	-0.029	-0.341	-0.126	0.069	-0.814	-0.328	0.008	-0.075	-0.734	0.141	-0.634	-0.129	-0.419	0.376	-0.592	0.548	-0.982	-0.044	-0.267	-0.189	-0.281	0.653	-0.006	0.043	1.745	-0.056	-0.425	-0.021	-0.307	2.323	-0.217	-0.371	0.147	0.269	0.133	-0.748	-0.314	-0.768	-0.159	0.091	-0.327	0.2	-0.062	-0.278	-0.708	-0.082	-0.566	-0.362	0.817	-0.071	-1.437	0.214	-0.183	-1.549	-0.103	-0.201	-0.342	-0.821	0.822	-0.3	-0.415	-0.147	-1.535	0.047	-0.14	-0.181	-0.103	-0.407	-0.066	1.712	0.862	-1.204	0.261	0.814	-0.492	0.446	-0.326	-0.112	-0.026	-0.174	0.307	0.382	0.453	0.129	-1.708	-0.669	0.427	-0.224	0.076	0.386	-0.432	-0.334	-0.479	0.085	-0.091	1.081	0.65	0.232	1.17	-1.035	-0.041	1.262	0.262	-0.275	0.325	-1.388	-0.709	-0.303	0.571	0.567	-0.095	-2.21	-0.174	2.623	0.515	0.797	-0.349	0.88	-0.04	0.061	-0.8	-3.232	-0.218	1.038	-0.302	-1.127	1.141	-0.041	-0.227	-1.709	-0.231	-4.769	1.843	-2.926	-0.064	-1.091	0.167	-1.14	0.157	0.646	-0.305
X1549	X40469	0.288	0.916	-1.528	1.415	0.746	-0.536	0.699	-0.381	1.089	1.306	0.131	0.954	-0.246	-0.208	0.808	0.424	-1.029	0.168	-0.288	0.923	-2.09	0.669	0.061	-0.032	-0.542	-0.25	0.429	-0.427	-0.342	1.855	-1.787	0.355	1.247	-0.362	0.075	0.319	-0.801	0.339	-0.103	0.154	1.101	-0.243	0.413	0.219	0.967	0.125	0.773	0.462	0.713	0.092	-0.615	0.076	-0.364	-0.741	-1.562	-0.083	-2.564	0.871	0.265	-4.057	-0.555	2.372	2.555	1.149	-1.94	0.266	0.167	0.581	-2.144	0.266	-1.723	0.918	0.227	-0.259	0.64	0.776	0.298	3.02	0.093	0.155	0.033	-1.294	-1.058	0.196	0.205	0.689	-0.376	0.647	-0.816	-0.759	0.077	0.235	0.245	1.172	2.425	0.2	0.106	1.38	0.212	0.079	-3.424	0.143	-0.023	-0.436	0.165	-0.885	-0.028	-0.263	-0.299	0.233	1.15	-0.981	-0.871	0.209	-0.307	-0.262	0.069	0.197	0.235	0.389	0.215	0.104	-1.835	0.133	-0.343	0.956	-1.001	-1.688	-0.365	0.576	-0.528	-1.026	-0.386	-0.013	0.763	0.39	0.137	-0.267	0.308	-0.755	-0.901	1.548	-0.394	1.766	0.354	0.134	-1.418	0.243	0.179	0.715	-0.354	0.108	0.518	1.254	0.523	0.195	0.59	0.127	0.365	0.077	0.722	1.062	0.705	0.143	-0.132	0.235	1.219	0.085	0.161	0.421	0.591	0.232	-0.05	-0.193	0.128	2.172	0.277	1.294	0.344	-0.82	-0.219	-0.035	1.531	1.476	0.147	-0.614	0.14	0.466	-0.007	0.007	0.627	1.747	-0.496	0.444	-0.046	-7.803	0.989	0.877	0.005	0.369	0.071	0.615	-0.012	0.17	-0.595	0.984	-0.096	-0.826	-0.012	0.262	0.294	-1.19	0.17	0.298	0.369	-0.817	0.486	-0.777	-0.12	0.025	0.792	-0.536	0.011	0.329	0.405	-2.628	1.36	0.324	0.322	-1.878	-1.389	-0.258	0.582	-0.907	-0.075	0.104	-0.045	-0.15	0.131	1.473	0.498	0.433	0.1	0.236	-0.0	0.031	0.153	2.949	0.107	0.927	0.847	0.194	0.497	-0.076	-0.27	-0.003	0.388	1.184	-0.194	0.37	-0.313	0.004	0.296	0.894	1.801	0.608	-0.593	0.175	-0.113	1.268	-0.054	1.221	0.054	0.536	0.522	-0.406	0.046	0.218	-0.15	0.144	-0.254	0.177	0.032	0.094	1.7	0.158	1.575	0.239	0.003	0.227	0.573	0.333	-0.412	1.237	0.087	0.007	0.362	0.252	0.723	-0.072	-0.553	0.126	0.699	0.243	0.116	0.151	-0.405	0.506	0.744	0.767	1.329	-0.28	0.452	0.995	-0.127	0.117	-0.276	-0.565	0.807	-0.02	-0.062	0.385	1.001	0.19	0.598	1.612	1.189	0.703	0.49	1.264	0.771	-0.071	-0.914	0.125	-0.457	1.372	0.594	0.018	1.144	0.907	1.121	1.875	0.343	0.166	0.432	-0.51	0.66	0.176	-1.096	-2.568	0.2	0.961	-0.022	-1.583	-0.388	-0.507	0.091	-0.07	-0.335	0.156	0.25	-3.28	0.222	1.636	-0.447	1.177	1.675	0.264	0.288	1.521	0.109	-0.92	-0.85	1.742	0.216	0.701	0.614	0.498	0.909	0.373	0.262
X1549	X48351	0.049	0.128	-0.082	-3.331	-0.909	0.248	0.452	1.073	-0.238	0.443	0.807	-0.009	0.082	-0.248	0.131	0.211	-1.347	0.478	-0.665	-1.037	2.026	0.532	0.777	0.191	0.608	0.276	-0.29	1.298	1.235	-0.097	-2.166	0.309	1.809	-3.932	2.263	-0.688	1.421	1.022	-0.862	-0.132	1.033	-0.778	0.535	0.297	-0.46	-1.273	-0.82	0.596	-0.834	0.034	1.869	-0.325	-0.08	-1.769	0.766	0.158	-6.363	0.776	0.553	-1.17	2.43	0.434	0.524	0.149	-0.31	0.03	1.132	0.722	0.154	-0.864	-2.007	-0.806	0.508	-0.288	0.464	1.097	0.297	0.644	0.985	0.11	0.11	-0.799	-0.783	-1.078	0.2	-0.324	0.398	0.943	0.782	1.031	0.037	0.165	0.19	0.78	1.057	-0.107	0.109	-4.209	0.037	0.285	-0.25	0.007	-0.214	0.482	0.091	-1.463	-0.032	0.176	0.253	-0.006	1.704	-3.778	-0.362	-0.175	-0.109	-1.109	-0.629	0.201	0.232	0.616	-0.171	0.095	0.646	0.118	0.069	0.605	1.82	-1.002	1.627	-0.143	-0.083	-3.913	0.204	0.101	-0.147	-0.174	0.671	0.975	1.801	0.317	0.986	0.669	1.251	4.586	-0.102	0.121	0.796	-0.359	-2.235	-0.673	-0.205	0.133	0.755	-0.111	1.346	0.096	0.376	0.04	0.113	0.179	-0.195	-0.321	0.601	0.131	0.393	0.621	1.158	-0.58	-0.025	-0.061	0.264	-0.323	-1.345	0.295	-0.192	-1.254	0.061	0.655	0.484	-0.161	-0.619	-1.06	0.241	0.383	0.111	-0.682	0.135	0.425	0.189	0.233	-0.812	0.403	-0.689	0.437	0.097	0.533	-0.254	0.105	0.526	-0.849	0.41	-0.226	-0.095	-0.029	0.121	-0.125	0.154	0.532	-0.103	0.121	0.549	0.178	0.186	-0.106	0.256	1.251	0.512	0.795	0.201	0.115	1.564	0.224	-0.871	0.729	0.532	3.074	1.501	2.247	0.167	-2.226	0.556	0.122	-0.671	0.795	-1.333	0.315	0.03	0.102	1.525	0.02	-0.132	0.101	-0.017	0.051	-0.231	0.246	0.121	-0.326	1.07	0.049	-0.306	0.131	0.484	-0.088	-0.101	0.228	0.193	0.295	0.234	0.04	-0.13	-0.153	0.167	1.445	0.566	0.307	-0.238	0.146	0.185	1.03	0.098	1.588	0.174	0.199	0.24	0.992	0.158	-0.695	-0.106	0.135	-0.166	0.46	0.118	-0.132	-0.135	-0.009	0.873	0.204	0.001	0.094	0.181	0.162	1.26	-0.348	0.083	0.198	0.281	0.831	0.616	0.127	-0.101	0.04	-0.035	-0.086	-0.252	-0.105	0.106	0.302	2.178	0.159	2.369	-0.322	1.097	0.255	-0.566	0.024	0.362	0.624	-0.162	0.069	0.034	0.434	-0.452	0.067	0.749	-0.75	1.582	0.4	0.0	0.039	1.512	-0.113	-0.821	0.1	-0.854	1.712	0.453	0.468	1.356	0.37	2.308	-0.077	0.392	-0.609	0.584	-2.703	0.684	0.206	-0.055	0.68	0.223	-0.185	0.036	-0.947	-0.429	-0.411	0.116	-0.021	-0.472	-0.057	0.388	1.429	-0.177	0.737	-0.654	1.326	-0.755	0.011	-0.189	0.449	-0.218	-0.606	-0.962	0.116	0.1	0.842	-0.468	0.529	-0.583	-1.076	0.036
X1549	X35137	-0.711	0.614	0.405	2.627	-1.892	0.183	0.157	0.896	0.658	0.554	0.269	0.524	0.269	-0.21	0.375	-0.51	-0.241	0.171	-0.057	-1.019	0.986	-1.039	0.639	0.143	0.569	0.656	0.186	0.489	-0.433	2.218	-1.443	0.228	2.48	-2.759	0.46	0.05	-0.89	0.435	-0.533	0.172	1.267	-0.271	0.466	0.299	0.467	-1.746	-0.561	1.267	-0.086	0.097	0.792	-0.06	0.348	-0.741	0.38	0.026	0.547	0.583	0.532	-0.366	1.264	-0.175	-0.973	-1.407	0.565	0.045	0.694	0.622	-0.76	-1.582	1.308	-0.628	0.126	0.907	1.538	0.486	0.261	0.134	0.992	0.089	0.176	-0.248	-2.439	0.133	0.222	0.113	0.421	0.486	0.723	0.119	0.239	0.205	-1.407	0.887	-0.759	0.127	0.183	-4.378	0.13	-0.669	-0.904	-0.092	0.554	1.016	0.237	0.344	0.143	-0.169	0.378	0.188	-0.76	-2.773	0.281	0.029	0.171	-0.538	-0.742	-0.144	0.122	-2.214	-0.004	0.155	2.005	0.105	0.186	0.463	1.498	-0.612	-0.73	0.189	0.329	0.019	0.283	0.171	-0.33	-0.088	1.074	0.96	2.22	0.066	1.144	1.631	0.707	1.299	0.522	0.416	0.235	-0.401	-3.706	-0.074	-1.332	0.218	0.093	-0.449	0.664	0.204	0.202	0.163	0.241	0.029	-0.952	-0.58	1.309	0.155	0.357	0.416	1.601	0.259	-0.035	-0.401	0.522	-0.298	-1.892	-0.532	-0.036	-0.092	0.275	0.586	0.503	0.018	0.021	0.095	0.875	0.737	0.196	-0.164	0.206	0.43	0.133	0.176	1.734	-1.156	0.193	0.976	0.185	1.208	0.187	-0.962	1.23	0.452	0.59	0.149	0.427	0.404	0.348	-0.145	0.092	0.5	0.217	0.328	0.313	0.75	0.214	-0.093	0.135	0.874	0.596	0.036	0.657	0.197	2.499	0.069	-1.711	0.829	0.651	3.525	-0.607	0.068	0.218	-1.238	0.415	0.231	0.045	1.571	-1.449	0.585	-0.026	0.238	1.563	-0.549	0.151	0.468	0.159	0.227	-0.026	-0.136	0.181	-0.026	1.158	0.318	0.038	0.515	0.292	0.209	-0.649	0.433	0.805	-0.031	0.246	0.449	-0.266	-0.222	0.245	1.281	0.994	0.496	-0.316	0.172	0.393	1.032	0.248	1.572	0.386	0.383	0.088	0.188	-0.037	-1.791	-0.593	0.228	-0.249	0.44	0.18	-0.151	-0.1	-0.078	1.867	0.619	0.543	0.128	0.38	0.333	1.338	-1.624	0.066	0.472	0.234	0.066	1.088	0.333	-1.34	0.137	-0.876	0.127	-0.96	-1.316	0.247	0.468	0.451	1.376	1.803	-0.37	0.627	1.029	-0.81	-0.21	0.885	0.635	-0.254	0.188	-0.174	0.501	-0.677	0.245	0.824	0.553	1.256	0.669	0.106	0.363	0.421	-0.107	-0.619	0.18	-0.655	1.765	0.608	0.504	1.28	0.342	2.377	0.078	0.733	-0.013	0.718	-0.082	0.711	0.192	0.878	0.984	0.292	0.16	0.151	0.105	-0.232	-0.296	-0.009	1.089	0.338	-0.124	0.05	4.701	-0.201	1.607	-0.304	2.286	0.44	0.166	0.127	0.864	-0.087	-0.595	-1.144	0.985	0.241	0.693	0.08	0.644	-0.179	-1.604	0.131
X1549	X35130	-0.529	0.074	0.067	3.006	-1.021	-0.079	0.205	1.077	0.306	0.693	-2.048	0.225	-0.057	0.741	0.47	0.584	-1.45	-0.703	-0.975	0.01	-1.282	0.115	-0.198	0.716	0.026	0.771	-1.014	0.073	-0.096	0.996	-0.211	0.314	1.769	0.229	0.207	-0.61	-1.813	0.717	-0.494	0.074	0.104	-0.192	-0.478	0.114	1.071	-0.368	-0.284	-0.647	-0.066	0.038	-0.336	0.024	-0.287	-3.336	-2.419	0.21	-0.444	0.506	0.275	-0.865	2.732	0.507	-4.178	0.466	0.354	0.069	0.387	1.952	-0.725	0.35	-0.724	0.192	-0.219	-0.52	-1.697	0.115	0.319	1.372	1.13	0.083	0.025	0.435	-2.266	-0.005	-0.214	-0.28	-0.258	0.155	0.464	0.351	-0.317	0.207	-1.108	2.816	0.065	-0.021	0.02	-7.303	0.026	0.607	-0.913	-0.136	0.222	0.861	-0.018	-0.344	0.223	-0.193	0.18	0.06	-1.165	-0.54	1.16	0.019	-0.136	0.836	-0.893	0.094	0.386	1.4	-2.65	-0.014	0.527	0.054	-0.021	1.165	-1.312	0.636	-0.737	0.107	-0.251	2.195	0.23	0.035	-1.574	-0.254	1.647	1.294	3.16	0.046	0.978	1.227	1.598	5.805	0.674	0.052	-0.227	-0.016	-0.252	0.095	-1.319	0.147	-0.732	-1.836	0.593	0.042	0.113	0.034	0.065	-0.162	-1.349	1.012	2.345	0.003	1.294	0.11	-1.058	-0.036	-0.029	-0.094	0.019	0.085	-0.632	-0.149	0.157	-0.811	0.555	0.781	0.202	-0.162	-0.19	-0.273	1.369	1.266	0.043	0.796	0.019	0.052	0.071	0.224	1.015	0.149	0.189	0.845	0.038	-0.103	-4.005	2.818	1.088	-0.421	0.123	0.262	1.082	1.381	-0.458	-0.329	-0.166	1.448	0.133	-0.182	0.114	0.509	-0.008	0.107	0.105	0.739	0.537	-0.466	0.39	0.044	2.091	-0.422	0.059	1.055	1.685	0.717	1.102	-0.142	0.16	2.483	0.449	0.302	0.378	0.349	-0.889	0.289	-0.066	-0.049	-0.718	-0.157	0.447	-0.263	-0.024	0.181	0.298	-0.176	-0.08	-0.682	-0.19	0.183	-0.574	-0.046	0.061	-0.146	0.251	0.206	0.505	-0.283	0.24	-0.329	-0.113	-0.144	0.077	-0.675	-1.725	-0.172	0.494	0.205	-0.078	-1.374	0.095	0.287	0.449	0.03	-0.007	-1.947	0.035	0.049	-0.235	0.12	-0.518	-0.059	0.056	0.043	-1.016	0.013	1.828	1.149	0.31	-0.247	1.394	0.347	0.137	-2.686	0.082	0.175	0.138	0.168	-0.591	0.093	2.841	0.023	-0.531	-0.105	0.028	0.17	0.127	-0.061	0.076	-0.226	1.148	-1.185	-1.099	-0.283	-1.431	-0.284	3.166	-0.083	0.13	0.093	-0.227	0.037	-1.129	0.115	0.098	1.894	1.033	0.272	0.268	0.062	0.494	-0.147	-0.786	-0.061	-1.025	1.352	0.401	0.447	1.646	0.046	-1.755	-4.638	0.334	0.416	-0.216	-4.466	0.993	0.211	-1.539	0.884	0.347	0.747	-0.078	0.866	-0.195	-0.378	0.017	0.791	0.079	-0.808	0.414	3.106	0.155	-0.947	1.011	-1.566	-2.063	-0.228	0.023	-0.231	-0.395	-0.994	0.759	1.802	0.107	-0.702	0.775	-2.455	0.289	-1.407	0.03
X1549	X1498	1.063	-0.072	0.458	1.054	-0.122	1.036	0.11	0.902	0.716	0.996	0.987	-0.126	0.176	0.562	-0.304	0.739	0.945	0.215	-0.553	0.291	0.636	0.133	0.434	-0.47	0.454	0.692	0.543	0.308	0.236	0.058	0.5	0.133	2.628	0.095	0.595	0.546	-1.468	1.687	-0.407	0.364	-0.332	0.264	0.578	0.282	-1.28	0.466	0.747	-0.646	0.314	0.348	0.865	-0.415	-0.06	2.924	0.833	0.377	0.077	0.373	0.5	1.06	1.513	0.213	-1.333	-1.094	0.401	0.413	0.771	1.159	2.658	-1.053	-0.593	0.126	0.162	0.377	-0.673	0.047	0.296	-0.112	0.339	0.131	0.263	0.898	0.41	0.713	0.396	0.428	0.296	0.573	1.441	-0.267	0.145	0.361	-0.215	0.431	0.571	0.367	0.281	-0.195	0.376	1.029	0.759	0.369	0.554	0.516	0.272	0.065	0.742	0.385	2.125	0.358	-0.961	-0.705	0.475	0.211	0.363	0.478	0.299	0.228	0.403	-0.048	0.074	0.354	1.226	0.117	0.347	0.36	-0.555	-0.357	0.551	0.732	0.38	-0.276	0.44	0.259	1.052	-0.442	0.474	-0.225	2.105	0.186	-0.47	1.444	1.237	1.018	0.455	0.363	0.326	-0.011	-0.355	0.609	2.306	0.362	0.722	1.359	0.493	0.295	0.356	0.16	0.365	0.317	-1.002	2.076	1.786	0.258	0.633	0.499	0.416	0.223	0.293	-0.029	0.584	0.0	-0.05	-3.041	0.285	0.965	0.181	0.612	0.363	0.377	0.107	-0.262	1.125	0.896	0.328	0.532	0.335	-0.094	0.404	0.541	0.417	-1.051	0.623	0.912	0.347	1.334	0.817	-0.401	1.016	0.652	0.623	0.077	0.58	-0.041	0.642	0.292	0.299	0.489	0.371	0.386	0.429	0.577	0.263	0.415	1.521	1.389	0.515	-3.317	0.464	0.338	1.873	0.334	0.188	0.475	0.766	3.188	0.889	0.949	0.12	0.714	-0.854	0.319	-0.17	1.182	-3.376	0.564	-0.07	-0.193	1.062	0.478	0.416	0.507	0.36	0.179	0.498	-0.007	0.352	0.171	-0.333	0.421	0.318	-0.063	0.399	0.354	-0.182	0.507	0.825	0.11	0.272	-0.59	-0.145	0.49	0.379	-0.291	1.34	0.119	-0.01	0.382	0.337	2.056	0.284	-1.678	0.533	0.508	0.511	1.076	0.364	-1.087	-0.397	0.337	-0.052	0.471	0.284	0.347	-0.311	0.357	1.726	0.484	0.114	0.367	1.019	0.45	0.859	-0.163	0.332	0.535	0.3	0.258	0.519	0.391	0.007	0.115	-0.369	0.362	0.167	-2.333	-0.234	-0.356	0.265	1.126	1.312	-1.296	1.156	1.413	-2.384	0.24	2.754	0.626	0.554	0.358	0.183	0.486	0.734	0.171	0.91	1.234	1.184	0.613	0.183	0.878	0.267	0.174	0.57	0.331	-0.313	1.96	0.793	0.561	1.413	0.803	2.185	0.233	0.652	0.651	0.594	-0.39	1.526	0.397	-0.407	0.987	-0.054	0.766	0.331	1.104	0.49	0.644	0.052	0.237	0.538	0.293	0.071	-2.696	-1.495	0.835	-0.296	1.74	-0.019	-0.364	0.133	1.568	-0.033	-0.089	0.691	-2.025	0.372	1.266	-1.803	0.686	0.284	-1.191	-0.542
X1549	X36752	0.219	0.627	0.488	1.979	0.962	0.918	0.668	0.786	0.165	1.004	1.112	0.173	0.492	0.572	0.332	0.955	0.716	0.538	0.363	0.784	2.526	0.209	0.495	0.484	0.706	0.677	0.67	1.44	0.127	-0.457	-0.344	0.521	1.182	1.349	1.229	1.432	0.18	1.165	-0.306	0.25	-0.486	0.046	0.608	0.478	-0.653	0.475	1.321	1.367	-0.935	-0.015	0.811	0.544	0.019	2.604	0.844	0.429	3.532	0.457	0.483	0.694	1.824	0.793	0.21	-0.675	0.467	0.587	0.794	0.982	1.933	0.41	1.694	0.795	-0.504	0.745	1.851	0.778	0.387	1.405	0.925	0.462	0.453	0.886	-0.151	0.146	0.445	-0.017	0.607	0.735	1.218	1.055	0.69	0.348	-0.175	-0.259	-1.093	0.219	0.445	-0.841	0.489	-0.178	0.765	0.423	0.555	1.007	0.485	1.12	0.225	0.441	1.088	0.212	-0.302	-0.908	0.554	-0.561	0.318	-0.587	0.573	0.321	0.203	0.101	-1.021	0.456	1.045	-0.306	0.436	-1.086	2.123	0.965	0.536	0.872	0.194	0.953	0.403	0.199	-0.059	-0.059	0.747	0.04	0.958	-0.868	-0.075	1.007	1.199	3.408	0.559	-0.052	0.558	0.323	0.353	0.621	-0.631	0.463	0.837	-0.73	0.523	0.47	0.762	0.108	0.494	0.315	-0.948	1.472	1.562	0.437	0.843	0.575	0.324	0.379	0.435	-0.828	0.468	0.478	0.679	-0.158	0.505	-6.888	0.463	0.306	0.572	-0.007	0.498	0.242	1.053	1.069	0.453	0.904	0.42	0.8	0.505	0.535	0.84	-0.159	0.794	0.856	-0.066	1.386	1.139	1.062	0.427	0.696	0.518	0.691	0.729	0.359	0.786	0.63	0.433	0.839	0.522	0.402	0.488	1.18	0.436	0.4	1.371	1.777	0.107	0.442	0.509	0.45	1.519	0.116	-1.07	0.615	-0.192	-1.54	-1.296	-0.438	0.515	0.835	1.111	0.099	0.592	-0.027	-0.024	0.208	0.414	-1.998	0.48	1.278	0.574	0.149	0.45	0.348	0.723	-0.452	0.16	0.99	0.523	0.889	0.464	0.31	-0.055	-0.003	0.735	0.695	0.744	1.01	0.501	0.495	-0.058	0.651	0.354	0.736	1.412	0.324	-0.742	-0.296	-0.762	2.336	0.467	1.497	0.613	0.464	0.199	0.695	0.497	-0.633	0.283	0.147	0.257	0.467	0.108	0.397	0.314	0.398	1.803	0.657	0.431	0.44	-0.761	0.471	0.921	0.802	-0.072	0.603	0.526	0.459	0.185	0.415	-0.14	0.302	0.67	0.327	0.432	0.159	0.395	0.161	1.173	-2.27	0.527	0.384	1.036	1.119	-0.901	0.395	1.949	0.573	0.438	0.345	0.308	0.562	0.803	0.463	0.768	0.959	1.014	0.621	0.566	1.116	0.332	-0.466	-0.704	0.293	-0.725	1.686	0.722	0.617	1.274	0.711	1.704	-0.582	0.642	0.342	0.877	3.157	1.316	0.511	1.041	0.965	0.12	0.963	0.477	0.939	0.632	0.673	0.44	0.878	0.572	0.323	-0.293	6.225	0.324	1.436	0.857	-0.728	-0.858	-0.074	0.344	0.77	0.35	-0.682	1.491	-2.1	0.39	-0.397	0.318	1.309	0.283	-1.251	-1.191
X1549	X35157	-0.526	0.584	-0.018	1.598	1.366	0.455	0.185	0.383	0.131	0.067	1.274	0.649	0.249	1.52	0.591	0.331	-1.283	0.194	-0.59	-0.551	0.766	0.26	0.269	-0.298	0.526	0.413	-0.096	-1.467	-0.902	2.95	-0.717	0.235	-0.433	-1.582	0.076	0.03	-0.337	0.832	-0.404	0.124	2.161	-0.724	0.134	0.142	0.181	-0.839	-0.585	1.061	-0.453	0.087	1.52	-0.393	-0.285	0.325	-0.374	0.212	2.02	0.929	0.518	-2.08	1.144	0.73	-7.017	-0.705	0.548	-0.008	-0.099	0.935	-1.811	-0.802	-0.314	-0.08	-0.831	0.629	0.254	0.107	0.144	1.072	1.514	0.142	0.141	0.4	-0.894	-0.951	-0.072	-0.28	0.148	-0.447	0.447	0.911	0.472	0.215	-1.066	-0.376	1.08	0.001	0.042	-2.621	0.21	0.234	-0.381	0.06	0.336	0.397	0.181	0.043	-2.592	0.097	0.192	0.043	-0.691	-1.917	0.487	-0.037	-0.124	0.414	-0.728	0.198	0.119	1.459	1.849	0.087	1.14	-0.384	0.101	0.855	1.831	1.166	-0.89	-0.393	0.071	0.735	0.063	0.147	-1.081	-0.032	0.505	1.313	0.456	-0.351	0.689	1.249	1.147	4.534	0.487	0.3	0.343	-0.721	-0.877	0.315	-4.919	0.136	0.279	0.319	0.086	0.196	0.676	0.144	0.147	0.117	-0.609	0.363	1.984	0.107	0.638	0.241	0.541	0.137	0.081	-0.185	0.112	0.261	-0.757	-0.15	0.159	0.425	-0.027	-0.004	0.422	0.018	-0.186	-0.06	0.532	0.641	0.123	1.115	0.16	0.054	0.119	0.256	-2.457	-0.289	-0.323	0.603	0.146	0.228	2.714	1.39	0.605	-0.356	0.401	-0.173	1.167	0.758	0.122	0.346	0.076	0.389	0.185	0.176	0.155	0.422	0.157	-0.149	-0.005	1.804	0.566	0.136	0.54	0.145	2.35	0.096	-1.153	0.62	0.268	1.263	-0.082	0.564	0.166	-1.522	-0.085	0.098	0.159	-0.723	-1.645	0.266	-0.166	0.222	1.537	-0.093	0.139	0.432	-0.039	0.134	-0.171	-0.769	0.099	1.12	0.224	0.512	-0.225	0.356	0.097	0.112	-0.732	-0.002	0.735	-0.282	0.25	0.25	-0.274	-0.494	0.311	1.024	1.027	0.084	-0.014	0.236	0.141	2.237	0.063	1.492	0.375	0.265	0.186	0.421	0.134	-0.827	-1.803	0.177	-0.634	0.338	0.14	-0.34	-0.186	0.006	1.39	0.434	-0.056	0.111	0.538	0.272	0.206	-0.767	0.165	0.148	0.269	0.205	1.111	0.194	-1.892	0.06	0.391	0.041	-0.2	-0.961	0.192	0.431	0.412	-0.269	1.967	-1.425	0.731	0.842	-1.425	-0.371	1.194	-0.238	0.273	0.171	-0.243	0.325	-0.312	0.188	0.056	0.824	1.895	0.295	-0.369	0.158	0.646	0.086	-0.751	0.058	-0.542	1.293	0.74	0.465	1.221	-0.188	2.246	-1.192	0.486	0.28	-0.084	-4.441	0.906	0.245	0.184	0.654	0.338	0.647	-0.095	0.918	-0.056	-0.007	-0.031	0.411	0.29	-0.439	0.305	4.166	0.015	0.981	0.176	2.239	0.216	0.137	0.25	1.252	-0.167	-3.662	-0.407	-0.285	0.218	0.707	0.969	0.954	-0.271	-0.968	0.104
X1549	X43255	-0.855	-0.386	-0.172	0.498	0.825	0.56	0.068	1.088	1.24	0.493	0.376	-0.798	0.045	-0.024	0.059	-0.111	0.564	0.074	-1.387	-0.369	2.514	-0.284	-0.001	0.468	-0.08	0.04	0.263	-0.565	0.162	0.616	0.08	0.095	1.452	2.245	-0.002	0.056	-1.516	0.692	-0.166	0.028	0.986	0.315	0.026	0.019	-0.103	0.064	1.387	-1.564	0.486	0.026	1.1	0.034	-0.031	1.063	-1.449	-0.043	1.007	-0.757	0.338	1.651	0.646	0.149	-1.373	-0.089	1.12	-0.231	0.824	0.057	-2.615	-0.198	-1.168	0.288	0.279	0.559	-1.017	-0.632	0.096	0.214	0.381	0.081	-0.048	0.012	-0.884	-0.299	-0.221	0.054	0.205	0.334	-0.062	-1.393	0.095	0.036	0.161	0.931	1.847	0.064	0.022	-0.118	0.084	0.227	-0.178	0.074	-0.059	-1.164	0.265	-0.186	0.417	-0.244	0.48	-0.051	-0.945	-0.588	-0.24	-0.008	0.019	-1.991	-0.172	-0.172	0.145	-1.851	0.568	0.076	0.422	0.054	0.028	0.795	-2.357	-1.201	0.031	0.053	-0.389	0.276	0.395	-0.055	0.83	0.198	-0.229	-0.139	-0.276	0.097	0.607	0.395	-1.361	3.135	0.482	0.384	0.65	-0.218	-0.176	0.333	-0.373	-0.025	0.172	-0.162	0.85	0.128	0.192	0.034	-0.249	0.187	-0.709	1.117	0.958	-0.074	-0.23	0.202	1.227	-0.061	0.043	0.112	-0.276	0.248	0.231	-0.08	0.09	1.46	-0.229	-0.421	0.294	0.098	0.024	-0.323	-0.934	1.211	0.021	0.318	0.095	-0.293	0.266	0.109	0.422	-0.14	-0.791	0.583	0.007	0.458	-0.344	0.471	-0.068	0.048	0.51	-0.629	0.689	0.379	-0.547	-0.044	0.212	0.211	0.01	0.023	0.132	-0.694	0.07	-0.045	-0.122	0.015	0.508	0.076	0.327	-0.021	1.397	0.251	-0.064	0.673	-0.123	2.395	0.134	-2.474	-0.499	-2.528	-0.226	0.521	-0.463	-2.668	-0.344	0.083	-0.093	0.183	-0.976	1.163	0.642	0.472	-0.056	-0.535	0.693	0.396	0.008	-1.626	-2.415	-1.635	-0.61	-0.206	-0.255	-0.966	-0.173	-0.867	0.288	2.1	0.088	0.439	0.071	0.078	0.013	0.632	1.756	0.238	-0.562	0.208	0.429	-5.162	0.021	-2.605	-0.553	-0.283	0.513	-0.051	0.485	1.034	-0.499	-0.017	-0.429	-0.403	0.037	-0.161	1.895	0.162	0.552	-1.307	1.192	0.198	0.945	0.29	1.447	2.245	0.032	0.163	-0.005	-1.43	-0.042	-0.649	-0.517	0.048	-1.815	-0.22	0.044	0.138	0.024	0.965	-1.552	0.116	-0.976	-0.313	-1.46	-1.631	2.329	-0.961	-1.698	0.957	-0.8	0.118	-0.574	-0.122	0.296	0.254	-1.021	1.464	0.984	-0.236	0.287	-0.36	-0.311	0.696	0.829	0.032	2.06	0.674	-0.121	-0.387	0.12	1.027	-2.057	-0.571	0.61	-0.607	-0.637	0.196	-0.381	-0.037	-1.433	0.949	0.359	-0.831	0.254	6.008	0.012	-0.793	1.1	0.964	-0.052	-0.812	1.061	-3.404	0.194	1.861	0.314	0.055	2.245	0.244	0.332	0.609	-0.208	-0.524	-1.547	-4.135	0.023	5.092	-0.205	1.596	2.329	0.054	-0.159
X1549	X1585	-0.851	0.85	-0.042	1.818	2.509	0.716	0.14	0.619	0.356	0.698	1.021	0.479	0.219	0.05	0.429	0.181	0.303	0.207	-0.545	0.255	1.221	0.604	0.315	0.09	0.645	0.224	0.378	0.705	-0.425	2.173	-0.851	0.286	2.403	-1.005	0.939	0.329	-0.245	1.364	-0.382	-0.601	1.498	-0.235	0.36	0.304	-0.279	-0.49	0.484	0.548	-0.906	0.294	0.853	-0.225	0.121	3.496	0.628	0.425	3.198	0.451	0.53	-0.933	2.484	0.353	1.649	-1.055	0.771	-0.082	0.791	0.745	-0.95	-0.029	-0.208	-0.046	-0.804	0.68	1.145	0.197	0.376	0.262	1.41	0.216	0.3	0.664	-1.032	-0.66	0.075	-0.041	0.365	0.139	0.176	0.924	0.487	0.298	-1.094	-0.868	1.791	0.084	0.148	-1.637	0.333	1.081	-0.592	-0.153	0.439	0.094	0.329	0.918	0.871	0.292	-0.425	0.23	-2.466	-1.435	0.556	0.193	0.164	-2.607	-0.5	0.33	0.255	1.448	1.182	-0.096	2.131	-0.289	0.299	0.396	0.812	0.482	-0.894	0.6	0.32	1.369	0.263	0.291	-0.131	-0.237	0.761	0.771	0.857	-0.335	0.273	1.383	1.38	2.235	0.532	0.443	0.516	-2.918	-1.244	0.389	1.768	0.258	0.132	0.107	0.758	0.292	0.638	0.299	0.31	0.085	-1.199	1.212	1.942	0.287	0.681	0.435	1.149	0.292	0.332	-0.023	-0.193	0.37	-0.739	-0.3	0.332	-1.0	-0.47	0.302	0.487	0.258	0.168	0.248	1.14	0.977	0.273	0.934	0.312	0.022	0.352	0.513	-1.791	-1.298	0.364	1.131	0.273	1.272	0.802	0.534	0.953	0.087	0.681	0.26	0.536	0.446	0.596	0.583	0.148	0.636	0.331	0.301	0.336	0.677	0.322	-0.069	0.648	0.428	0.547	0.829	0.612	0.212	2.248	0.159	0.113	0.755	1.168	0.875	-0.126	0.438	-0.012	-0.168	-0.09	0.468	0.422	0.798	-0.682	0.556	-0.222	0.318	0.782	-0.331	0.488	0.475	0.142	0.072	0.532	-0.695	0.239	0.702	0.681	-0.091	-0.298	0.367	0.122	0.387	-0.322	0.571	0.823	0.687	0.356	0.491	-0.823	-0.2	0.303	1.44	1.557	0.107	-0.219	0.258	0.432	-0.796	0.308	1.526	0.594	0.627	0.419	-0.613	0.355	-0.792	-0.807	0.327	-0.161	0.456	0.113	-0.368	-0.291	-0.268	1.821	0.784	0.963	0.208	-0.191	0.319	1.067	-0.401	-0.634	0.096	0.403	0.817	1.128	0.4	-1.185	0.211	0.059	0.233	0.092	-0.412	0.285	0.644	2.104	0.425	2.143	-1.078	1.201	0.761	-0.786	0.092	0.389	-0.48	0.568	0.238	-0.327	0.516	-0.172	0.343	0.974	0.511	1.248	0.52	-0.591	0.005	0.486	0.293	-0.8	0.274	0.288	2.203	0.424	0.383	1.387	0.17	1.707	-4.037	0.675	0.53	0.232	-4.272	0.889	0.379	-0.212	0.823	0.039	0.883	0.337	1.253	0.593	0.434	0.426	0.652	0.276	-0.049	-1.173	-0.441	-0.027	2.814	0.591	1.508	0.696	0.222	0.245	0.876	0.038	-1.647	-1.182	-0.355	0.283	1.0	0.574	0.934	0.652	-1.39	0.374
X1549	X33953	-0.992	0.203	0.197	1.234	1.27	0.592	0.609	1.217	0.826	1.2	0.24	0.162	0.062	0.528	-0.481	1.191	0.867	0.341	0.269	0.121	1.662	-2.08	0.543	-0.209	0.399	-0.063	0.617	-0.151	0.336	1.121	-0.985	-0.019	0.526	0.344	1.229	0.661	-0.055	0.246	-2.504	0.072	1.342	0.507	-0.448	0.364	-0.09	0.219	0.754	-1.369	0.072	-0.661	0.499	-0.005	0.003	3.831	-0.016	0.306	2.982	0.387	0.531	0.098	2.938	-0.831	-2.121	-0.747	1.17	-0.183	0.992	0.549	-1.334	0.302	-0.449	0.234	0.536	0.842	-2.279	-0.729	0.292	0.14	0.528	-0.233	0.138	0.637	-0.005	0.265	0.258	0.341	0.323	0.356	0.669	-0.138	0.487	0.17	0.105	0.527	-0.583	0.297	0.262	1.342	0.256	0.647	-1.367	0.297	0.459	-1.248	0.172	0.697	0.366	-0.13	1.565	0.317	-3.419	0.625	-0.413	0.168	0.291	1.042	-0.143	0.083	0.343	-1.166	0.567	0.28	0.915	0.22	0.241	1.469	0.486	-2.241	0.607	0.96	-0.046	1.41	0.443	0.274	1.033	0.282	0.921	-0.788	0.65	-0.272	1.169	1.125	1.462	3.574	0.577	0.214	0.754	-0.086	0.27	0.705	-0.191	0.227	0.802	0.393	0.719	0.066	-0.166	0.267	0.061	0.347	-1.357	0.454	1.477	0.243	0.069	0.484	2.031	0.106	0.102	0.407	0.116	0.564	0.515	-0.783	0.111	2.337	-0.382	0.297	0.49	0.289	0.341	-0.295	-1.358	1.296	0.245	0.707	-0.324	0.429	0.301	0.498	0.671	-0.672	-0.767	0.985	0.263	1.292	0.192	0.465	0.025	0.796	0.576	-0.602	0.268	0.285	-0.623	0.326	0.317	0.513	0.131	0.319	0.42	-0.096	-0.019	0.239	-0.891	1.453	0.563	0.874	0.533	0.221	2.16	0.325	-0.399	0.572	0.233	2.305	-1.019	-1.73	0.316	1.66	0.188	0.238	0.03	1.085	0.655	-0.07	-0.048	0.256	0.122	1.065	0.511	-0.334	0.158	-1.288	0.677	-0.468	0.275	-0.918	-0.902	0.182	0.722	0.003	0.406	-1.113	-0.444	0.124	0.613	0.791	0.23	0.481	-0.616	0.552	0.329	1.203	1.389	0.423	-0.54	-0.144	0.349	-0.693	0.104	-2.138	0.218	0.409	0.258	2.457	0.068	-0.223	-0.791	0.257	0.17	0.182	0.26	0.12	0.687	0.065	1.394	-0.326	0.282	0.257	0.976	0.411	-0.167	1.87	0.261	0.52	0.348	-0.812	1.572	0.206	-2.385	-0.115	-1.429	0.311	-0.084	0.062	0.145	-1.619	0.129	2.29	0.716	-1.724	0.137	0.944	1.18	0.441	1.546	0.403	0.482	0.277	0.125	0.508	0.101	0.22	0.033	1.598	0.315	0.546	-0.327	-0.561	-0.112	0.499	0.52	-0.043	0.063	2.099	0.573	0.305	0.066	0.868	1.576	2.488	0.363	0.29	0.671	0.787	0.39	0.178	0.532	1.075	0.197	0.596	0.215	1.552	0.2	0.78	-0.01	0.516	0.513	-0.339	0.38	-3.71	0.31	-0.062	0.293	1.027	1.223	-0.078	-0.24	0.477	-0.271	0.048	-1.458	-1.296	0.306	2.077	0.335	1.041	0.117	-0.218	0.037
X1549	X22185	-0.807	0.441	0.096	0.373	0.548	0.518	0.127	0.235	0.049	0.876	0.057	0.133	0.177	-0.142	0.055	-0.622	-0.044	0.135	-0.165	0.284	0.346	0.005	-0.028	0.159	0.321	-0.019	0.471	1.151	-0.539	1.019	0.648	0.276	0.948	0.442	-0.383	0.536	-0.268	0.331	-0.678	0.153	0.814	0.059	0.494	0.314	1.426	0.52	1.492	0.351	-0.81	0.146	-0.465	-0.058	0.005	-0.252	-0.179	0.31	2.853	0.193	0.05	-0.234	1.643	0.431	1.197	0.61	0.471	0.003	0.518	0.218	0.454	0.157	-0.277	-0.405	-0.804	0.384	1.29	0.031	0.235	0.675	1.352	0.074	0.164	0.561	0.577	0.196	-0.168	0.334	0.31	0.211	0.299	2.018	0.063	0.241	0.422	2.054	-0.405	-0.071	0.056	1.306	0.166	0.271	-1.693	-0.084	0.564	-0.053	0.214	2.168	0.817	0.224	1.175	0.215	-2.417	-0.499	-0.055	0.133	0.16	-0.362	-1.293	0.159	-0.055	1.149	1.63	-0.258	0.787	0.146	0.158	-0.492	-1.201	2.187	-0.737	-0.412	-0.559	1.249	0.25	0.167	-1.994	-0.127	0.711	1.154	-0.7	-0.271	1.07	0.695	1.615	3.911	0.7	0.008	-0.195	-0.179	0.161	0.336	-0.042	0.205	-0.973	0.315	-0.321	0.093	-0.347	0.15	0.317	0.019	0.212	0.739	1.375	0.172	-0.463	0.186	-0.082	0.057	0.084	-0.051	0.402	0.262	-0.087	-0.171	0.258	-0.825	-0.163	-0.317	0.275	-0.17	0.201	0.014	0.872	0.495	0.125	0.056	0.163	0.472	-0.001	0.362	1.116	1.27	0.082	-0.182	0.015	0.617	-0.668	0.617	0.083	-0.495	0.29	0.284	0.069	-0.669	0.257	0.593	0.155	0.382	0.244	-0.586	-0.593	0.847	0.192	0.227	-1.624	-0.058	0.487	-0.355	0.346	0.09	1.821	-0.28	0.513	0.418	0.911	1.146	-0.921	-1.788	0.28	-0.17	2.314	0.248	-0.13	1.128	-5.788	0.862	0.179	0.169	-1.318	-0.972	-0.811	-0.144	0.155	-0.162	-0.181	0.438	0.11	1.38	-0.633	-0.535	-1.264	0.165	0.269	-0.139	-1.185	0.476	0.895	-0.888	0.271	0.347	-1.072	0.434	0.184	2.354	1.257	0.569	0.17	0.021	0.448	2.158	0.182	3.54	-0.113	-0.248	-0.338	0.572	0.233	-3.075	0.101	0.202	0.115	-0.417	-0.312	-1.127	0.599	0.17	0.819	-0.136	-0.299	0.159	-0.636	-0.311	-0.709	0.532	0.164	0.546	0.072	0.721	2.666	-0.009	1.419	0.161	0.604	0.165	0.012	0.16	0.156	-0.178	-1.043	-1.238	3.004	0.036	-0.19	-0.346	0.4	-0.393	-0.626	0.834	0.127	0.185	0.515	0.476	0.284	0.169	0.747	0.253	1.728	0.72	0.547	-0.538	-0.976	0.273	-0.295	0.208	0.294	2.86	-0.313	0.8	-0.015	0.477	1.273	3.445	0.685	0.636	-0.316	1.506	-1.382	-0.071	1.39	0.251	-0.037	1.26	0.245	1.233	-0.029	0.22	-0.256	-0.101	0.056	-0.48	0.731	-6.108	0.074	-1.339	-2.854	0.396	2.258	0.14	0.296	0.44	-0.111	0.328	0.457	-10.092	0.219	-0.856	1.055	3.049	-1.438	-3.2	0.045
X1549	X35665	-3.796	1.085	0.398	2.863	-2.355	0.074	0.652	0.547	0.368	1.085	-0.24	-0.111	0.314	-0.082	-0.17	-0.88	-0.009	0.374	0.478	1.17	1.715	-0.558	0.423	0.084	0.89	1.139	0.88	0.914	-0.502	0.327	-1.969	0.351	4.57	0.829	0.668	0.624	-0.256	-0.118	0.254	-0.103	3.358	0.477	0.162	0.344	2.574	-0.402	1.09	-3.193	-0.142	0.219	0.582	0.361	0.207	1.936	-2.972	0.049	2.763	1.03	0.508	-0.455	2.113	-0.564	-0.39	0.389	1.153	0.397	1.116	0.291	1.083	0.128	2.694	0.119	0.019	0.94	3.901	0.47	0.012	1.684	0.282	0.228	0.208	0.47	-0.415	0.093	0.222	-0.536	-0.114	0.708	0.543	1.877	0.097	0.198	0.034	0.404	-1.092	-0.093	0.135	-1.135	0.266	-1.749	1.903	-1.241	0.588	0.704	0.152	1.643	-0.279	0.263	1.124	0.19	-0.566	-0.242	0.036	0.262	0.233	-1.941	-1.329	0.255	0.256	-0.878	-0.448	0.208	2.226	-0.186	0.143	0.75	1.209	-0.443	-0.364	1.763	0.422	0.186	0.153	0.138	0.35	0.285	0.756	0.899	2.757	0.229	1.305	1.62	2.117	-0.37	0.548	0.368	0.269	-0.301	-0.042	0.421	-1.777	0.258	-0.04	1.929	0.906	0.139	0.522	0.019	0.234	-0.021	0.495	0.806	1.63	0.201	0.285	0.469	-0.332	0.302	0.138	-0.128	0.391	0.028	-0.15	-0.66	0.097	-1.55	0.322	-1.153	0.308	0.034	0.204	0.143	1.461	1.08	0.222	-0.947	-0.138	0.589	-0.05	0.338	0.289	-0.434	0.52	1.059	0.214	1.019	-0.841	0.635	0.833	-1.481	0.118	-0.316	0.573	-0.004	-1.187	-0.01	0.276	-0.323	0.351	-0.038	0.013	0.739	0.257	0.316	-0.248	1.413	0.361	0.102	0.312	0.136	1.46	0.076	0.91	0.262	2.181	2.776	0.561	1.814	0.333	0.332	-0.793	0.354	0.184	-0.048	-0.081	0.564	-0.026	0.245	-1.754	-0.507	0.173	0.433	0.243	0.195	0.826	-2.282	0.159	0.057	0.704	0.582	0.495	0.31	0.589	0.432	0.271	0.527	0.578	0.327	0.277	0.2	-0.395	-0.58	0.032	0.108	0.171	-0.245	0.093	0.21	0.138	1.594	0.034	0.323	0.554	0.455	0.449	0.091	0.045	-0.353	0.057	0.234	-0.498	0.431	0.221	-0.001	-1.685	0.15	1.852	0.849	0.484	0.239	-0.294	0.296	0.329	-2.85	0.116	0.429	0.041	0.76	0.259	0.102	-0.972	0.039	-0.867	0.194	-0.139	0.013	0.266	-2.111	0.907	0.717	0.975	-0.738	1.056	1.128	-1.517	0.603	0.956	0.655	-0.015	0.229	-0.133	0.492	0.159	0.161	-0.021	-2.559	0.502	0.359	0.313	-0.202	0.589	0.197	-0.751	0.014	0.018	0.707	-0.25	0.191	1.291	-0.25	1.941	1.26	0.236	0.345	0.263	-0.659	0.823	-0.062	-0.799	0.665	0.271	0.402	0.213	-1.383	-0.118	-1.076	-0.176	0.253	0.223	0.309	-0.441	-5.039	0.127	-0.426	-0.39	2.6	2.259	0.141	-0.28	-0.619	0.261	-0.313	0.797	-2.738	0.249	-0.551	0.517	-0.588	0.012	-0.963	0.278
X1549	X37432	-0.903	0.861	-0.189	0.593	0.732	0.389	0.14	1.164	0.323	0.057	-3.44	0.364	0.167	-0.77	0.494	-1.026	-1.885	0.029	-0.263	1.66	2.32	0.869	-0.219	-0.21	0.188	0.123	0.015	0.892	-0.802	2.092	0.662	0.213	4.181	0.231	-0.093	-1.08	0.681	0.906	-0.008	-0.424	2.87	-0.261	-0.034	0.206	0.38	-0.873	0.006	1.9	-0.792	0.12	-0.259	-0.026	0.135	-5.415	0.573	0.388	0.422	1.178	0.412	-1.033	-1.13	1.247	-6.719	-0.095	-0.096	-0.324	0.359	0.771	0.8	0.17	0.214	-0.02	-0.311	0.197	3.797	0.682	-0.195	0.189	0.706	0.133	0.113	-0.001	-0.578	-0.179	-0.228	-0.121	0.166	-0.492	-0.024	1.075	0.634	0.16	-0.442	-0.436	1.06	-0.037	0.08	-2.318	0.197	-0.257	-1.131	-0.14	0.004	0.516	0.079	1.74	0.887	0.11	-1.053	0.096	-0.502	-0.6	-0.034	0.048	-0.017	-2.246	0.284	0.121	-0.506	0.606	-4.361	-0.077	2.283	-0.27	0.12	0.76	0.636	2.031	0.186	2.532	0.257	2.194	0.079	0.125	0.169	0.035	-0.093	0.423	0.384	0.1	1.047	0.956	0.751	4.065	0.52	0.508	-0.582	0.005	-0.069	0.431	-1.532	0.182	0.162	0.102	1.022	0.181	0.746	0.047	0.114	-0.025	-0.689	-0.211	1.881	0.133	0.468	0.076	-0.273	0.19	0.211	-0.233	0.079	-0.136	-0.154	-0.035	0.125	1.842	0.567	-0.239	0.159	0.124	0.163	0.353	1.064	-1.891	0.115	-1.256	0.061	-0.672	0.203	0.11	-0.747	-0.338	0.313	0.391	0.12	0.545	0.704	3.79	-0.27	0.28	0.175	-0.029	0.389	1.694	-0.467	0.518	-0.152	1.117	0.302	0.234	0.234	0.373	0.002	-0.446	0.064	-0.281	0.758	0.005	-0.317	0.122	2.973	0.302	0.434	0.562	0.007	-0.747	0.06	-1.69	0.172	-2.298	0.188	-0.343	0.135	1.551	0.921	-0.009	0.015	-0.057	-0.095	-0.009	-0.063	-0.343	0.009	0.161	-0.156	-0.144	0.124	1.461	0.806	-0.293	-0.698	-0.061	-0.334	0.066	-0.538	0.079	0.428	0.073	0.177	0.365	-0.186	-0.711	0.287	0.495	0.501	0.602	0.069	0.068	0.111	-1.457	0.193	1.853	0.587	-0.23	0.34	-0.806	0.121	-0.382	-0.049	0.056	-0.196	0.557	0.106	-0.277	-0.932	-0.027	0.532	-0.052	0.711	-0.073	-0.107	0.057	1.479	-1.607	0.123	-0.329	0.103	-0.167	0.608	0.195	-0.378	0.122	1.572	0.062	0.118	0.092	0.162	0.687	0.72	0.148	2.015	0.927	0.698	-0.463	-1.918	-1.051	-1.533	-0.377	0.811	0.147	0.116	0.115	-0.079	0.246	0.184	0.47	1.208	0.324	-0.499	0.15	-0.095	0.245	-1.909	0.161	0.417	0.987	0.497	0.243	0.611	-0.416	4.295	-0.593	0.132	0.081	0.405	-3.615	0.69	-0.014	-0.171	0.418	0.219	0.77	0.163	2.156	0.146	0.475	0.495	0.768	-0.299	0.035	-1.523	-2.04	0.155	0.062	1.086	-0.267	-1.416	0.235	0.089	-0.887	0.091	-1.503	-1.329	0.883	0.208	0.273	0.342	-0.427	0.631	-0.187	0.281
X1549	X43530	-0.313	-0.093	-0.37	0.68	-0.348	-0.202	0.135	0.639	0.452	0.325	1.959	0.856	0.366	0.365	-0.181	0.5	1.041	0.042	-0.456	0.43	0.116	-0.181	1.211	-0.138	0.849	-0.236	0.082	1.496	0.432	2.237	-0.186	0.337	0.297	0.566	0.843	-0.611	-1.434	-0.64	0.118	-0.477	-0.519	0.207	-0.223	-0.099	0.156	-1.354	1.31	0.967	0.187	0.028	0.19	-0.074	0.124	8.5	0.201	-0.064	-1.526	-0.183	0.662	1.557	0.29	-0.467	0.425	5.091	-0.076	0.187	0.277	2.037	-0.273	-0.033	-1.482	-1.786	0.493	-0.325	-0.621	-0.311	-0.051	-0.486	-0.681	0.065	0.017	0.357	-0.15	-0.205	0.235	-0.151	0.003	-0.239	0.914	2.186	0.403	0.062	-0.937	-0.895	0.639	0.102	0.04	-0.982	-0.025	1.118	-4.116	-0.053	0.119	0.635	0.001	-0.398	0.257	0.085	-0.539	-0.021	-1.792	-0.235	0.374	0.062	0.106	0.532	-0.043	-0.029	0.137	-1.753	0.039	0.091	0.302	0.037	0.039	-1.409	-1.494	-1.928	0.277	1.149	-0.362	-0.672	0.147	-0.006	-0.497	0.186	0.008	-0.498	-0.756	0.168	1.264	-0.818	-0.523	2.604	-0.143	0.12	-0.475	0.278	0.042	0.255	-1.632	0.032	-0.301	-0.192	0.807	0.115	-0.08	0.04	-0.173	0.014	-0.018	0.517	0.94	0.005	0.018	0.423	-1.313	-0.058	0.022	-0.039	-0.138	0.02	0.371	-0.766	-0.042	1.193	-1.411	-0.821	0.048	0.131	0.099	-0.163	-0.215	-2.262	0.019	0.613	0.076	0.032	0.159	0.238	-0.431	0.625	-1.313	-1.012	0.032	0.205	-2.072	0.128	1.196	-0.301	0.107	-0.069	0.375	0.172	0.178	0.243	0.038	-0.608	-0.121	0.069	0.167	-1.396	-0.006	0.273	-0.251	-0.261	0.398	0.891	-0.04	0.03	0.768	-0.119	0.847	0.336	-0.634	0.017	1.504	2.111	0.076	-2.4	-0.289	0.497	-0.432	5.236	-2.721	0.259	-0.082	0.23	-0.315	-0.367	0.18	0.253	0.047	0.039	-0.868	0.38	-0.108	-1.538	-1.256	0.819	-0.694	0.526	-0.199	-0.448	1.465	0.077	0.057	-0.166	0.033	0.42	-0.07	2.312	-0.147	0.412	1.655	0.237	0.445	0.202	0.411	-0.708	0.058	0.192	-0.069	0.684	-0.249	-1.444	-0.257	0.981	0.183	0.04	-0.091	-0.06	-0.007	0.086	-1.52	0.019	-1.386	0.221	1.127	0.193	-1.582	-0.082	-2.079	2.111	0.103	-0.084	0.073	-0.326	-0.58	0.003	0.416	0.036	-2.726	-0.202	0.039	0.114	-0.4	0.914	0.429	-0.401	0.61	0.256	-0.832	-0.002	-0.659	0.371	-1.606	-1.097	-0.56	-0.092	-0.315	0.137	-0.046	-0.187	-0.209	1.048	0.727	0.431	0.311	1.033	0.531	0.052	-0.056	0.078	2.537	0.139	-2.665	-0.015	-1.586	-1.169	1.093	2.111	0.366	-0.569	0.913	2.111	0.632	0.19	-1.354	0.375	0.018	0.482	0.089	0.674	0.208	-0.746	0.495	-0.603	0.093	1.074	1.005	-4.593	0.188	1.753	-1.634	0.65	1.381	0.236	0.319	0.932	-0.072	-0.122	-0.765	1.724	0.048	0.507	-0.802	-0.606	-1.098	0.153	0.306
X1549	X43488	0.54	-0.62	-0.307	3.554	-1.357	0.406	-0.507	0.857	0.607	0.787	1.622	-0.626	-0.249	-0.44	-0.426	-0.484	-0.819	0.278	0.582	-0.646	3.742	-0.995	0.596	-0.104	0.309	0.657	-0.957	-1.354	-1.246	-1.708	-0.268	-0.238	-2.014	-1.745	0.843	0.894	-1.175	2.032	-0.614	0.117	3.058	-0.436	-0.417	0.413	-1.669	0.839	-0.142	2.03	0.273	0.004	0.147	0.314	0.272	3.592	1.193	0.651	-2.541	0.904	-0.378	1.313	2.777	-0.931	1.916	0.729	1.15	-0.619	0.279	0.959	-0.136	-0.444	-1.575	0.637	0.628	0.636	1.05	-0.705	-0.214	-1.295	0.281	0.145	0.066	0.025	-3.269	-2.13	0.293	0.479	0.138	-0.543	3.266	-1.57	-0.492	-0.282	-0.83	-1.971	-1.705	-0.317	-0.024	1.134	0.147	-0.913	1.801	-0.206	-0.4	-0.577	0.149	-1.278	-0.637	0.136	1.105	-0.158	0.829	-1.239	-0.69	-0.12	0.107	1.801	-1.09	-0.087	0.204	-1.428	1.327	0.073	1.376	0.045	-0.001	0.987	-2.908	-1.566	-1.108	-1.083	0.051	0.4	-0.243	0.107	0.703	0.281	-0.62	-0.738	-1.464	-0.888	-1.011	1.053	-1.057	-2.8	0.135	0.296	0.507	-0.67	0.11	0.56	1.486	-0.123	0.637	0.327	0.667	0.117	-0.66	-0.002	-0.346	0.103	0.161	-1.319	0.018	-0.065	-0.746	0.342	-1.08	-0.184	-0.141	-0.295	1.066	0.421	-1.689	-0.065	0.125	-1.035	-1.068	0.301	0.342	-0.2	0.113	0.394	-0.575	0.283	-0.021	-0.389	0.084	1.073	0.203	-0.025	1.801	-1.305	-1.558	0.821	-0.001	1.148	-0.588	0.168	1.0	0.847	0.483	1.238	-0.209	-0.469	0.763	0.583	0.16	0.715	-0.241	0.224	0.31	1.194	-0.123	-0.006	1.136	0.015	0.394	0.739	0.02	-0.023	1.107	0.355	0.7	0.525	1.123	-2.624	-1.008	1.267	-0.115	-1.934	-1.525	0.405	0.145	-2.038	-2.198	0.458	-0.08	0.077	1.425	0.239	0.709	0.366	-0.009	-0.137	-0.547	-0.248	0.001	-1.258	1.075	-0.788	0.503	0.067	-0.296	-0.163	0.447	-0.105	0.586	-1.395	-0.038	-0.048	-0.004	0.361	-0.117	0.237	0.33	0.502	-0.333	0.09	0.082	1.801	0.044	-0.255	0.493	-0.014	-0.501	-1.184	-0.224	-1.135	-0.396	0.124	0.103	0.312	0.0	-0.038	2.148	-0.021	0.045	-0.597	-0.199	-0.011	-0.04	0.368	-0.035	0.043	0.05	-0.411	-0.035	0.061	0.126	-0.054	-0.218	0.018	1.079	0.195	-0.027	0.209	-0.063	0.246	-0.168	0.978	1.251	-0.455	0.808	1.087	-1.225	-0.552	0.009	-0.38	0.088	-0.003	0.449	0.259	0.568	0.235	0.293	1.161	0.774	0.531	-0.147	0.86	-0.448	-0.372	-0.474	0.001	-0.753	1.196	0.261	0.474	0.978	-0.736	-0.209	0.771	0.475	-0.207	-0.174	0.276	0.655	-0.169	0.916	0.745	0.276	0.009	-0.159	0.687	-0.427	0.169	0.149	0.758	0.037	-0.521	-0.873	-2.008	-0.096	-0.685	-1.652	1.801	0.367	0.126	0.135	-0.657	0.054	-0.353	0.13	-2.481	-0.098	-0.133	-1.278	-1.845	-0.661	-0.948	-0.321
X1549	X48434	-0.513	-0.23	-0.118	1.614	3.492	1.019	0.727	0.823	0.945	0.772	-0.833	0.472	0.187	0.673	0.354	0.552	0.79	-0.23	1.406	0.687	1.235	-1.923	0.357	0.444	0.137	0.676	0.373	1.155	0.591	1.414	-1.334	0.248	-2.156	1.389	0.475	1.118	0.18	-0.421	-0.811	0.006	-1.371	0.512	-0.266	0.204	1.017	0.81	0.987	-1.134	0.43	-0.21	0.791	-0.086	-0.02	-1.549	-1.032	0.42	3.632	-0.448	0.559	-1.779	1.294	-0.811	-2.057	0.226	1.02	0.259	0.668	0.187	-2.135	0.296	-0.706	0.661	0.103	0.766	-1.482	-0.564	-0.068	-1.233	0.262	0.217	0.162	0.735	-1.052	-0.091	0.128	0.405	0.057	0.262	-0.792	-1.157	0.504	-0.83	0.512	0.995	0.536	0.242	0.194	0.425	0.261	0.875	-1.973	0.246	0.388	-0.785	0.26	0.689	-0.492	-0.052	0.424	-0.015	-1.157	-0.3	0.615	0.057	0.218	-0.008	-0.232	0.251	0.311	-1.395	-1.159	0.197	-1.342	0.172	0.13	0.594	1.099	-1.568	0.778	0.894	-0.16	2.394	0.396	0.086	0.531	0.376	0.62	-0.6	-0.004	-0.498	0.616	0.957	0.761	3.611	0.559	-0.426	0.56	-0.351	0.229	0.602	-1.279	0.018	0.662	-0.722	0.684	0.182	-0.091	0.209	0.071	0.266	-0.476	0.693	1.021	0.015	0.664	0.427	1.029	-0.039	0.248	0.407	-0.261	0.492	0.748	-0.558	0.342	1.263	-0.164	0.903	0.428	0.201	0.228	0.072	0.53	0.892	0.21	0.71	0.002	-0.497	0.192	0.457	-1.521	-0.329	-0.399	0.562	0.205	0.457	0.95	1.163	-0.756	-0.126	0.325	0.187	0.585	0.696	-2.256	0.265	0.049	0.72	-0.094	0.149	0.317	-1.478	0.018	0.184	-0.331	0.6	0.47	0.737	0.512	0.11	0.992	0.204	-0.483	0.41	1.39	1.76	-0.039	-1.329	-0.062	2.534	0.916	0.479	0.469	1.217	0.978	-0.403	0.058	-0.01	-0.627	1.946	0.279	-1.363	0.279	-0.14	0.587	-0.126	-0.404	-1.19	-0.311	0.691	0.745	-0.347	0.571	-1.153	-0.958	-0.883	0.622	1.741	0.295	0.425	-0.079	0.903	0.321	0.926	1.172	0.557	-0.294	-0.132	0.419	-2.9	0.004	-2.295	0.549	0.604	0.265	1.744	0.268	1.095	-0.245	0.242	-0.191	0.105	0.167	-0.098	-1.172	-0.617	1.083	-1.432	0.881	0.264	0.2	0.404	1.018	1.389	0.058	0.565	0.145	-0.078	1.003	0.063	-1.455	-0.35	-0.035	0.252	0.107	0.094	0.255	-0.423	-1.516	1.389	-0.554	-0.953	-1.5	0.979	1.473	0.277	2.719	0.747	0.526	0.227	-0.303	0.446	-0.644	0.24	-1.175	1.027	0.763	0.579	0.578	0.218	0.739	0.557	0.587	0.02	1.331	1.05	0.616	0.534	0.907	0.788	1.26	1.389	0.031	-0.329	0.751	1.389	0.908	-0.025	-1.017	0.742	0.373	0.745	0.259	2.962	-0.276	0.745	0.466	0.751	0.461	-0.305	0.808	0.196	0.261	1.222	-0.119	0.342	1.389	0.295	-0.229	-0.94	-0.025	1.103	-1.119	-3.781	0.256	1.329	0.906	1.094	1.144	1.263	-0.184
X1549	X46539	-0.67	-0.017	-0.023	0.844	-0.28	0.243	0.227	0.559	0.602	0.65	-0.148	-0.021	0.282	0.252	-0.258	0.432	0.092	0.243	-0.784	-0.186	0.951	-0.21	0.602	0.109	0.153	0.039	-0.148	0.447	-0.376	1.953	-0.456	0.127	0.774	-1.649	-0.062	0.251	0.567	0.257	-0.071	0.041	0.008	0.052	0.258	0.094	-0.163	-1.107	-0.088	1.072	-0.435	0.095	0.748	-0.174	-0.107	10.3	0.227	0.199	0.023	0.295	0.465	-0.343	1.167	0.596	0.742	-0.297	0.044	-0.245	0.588	0.755	-0.024	-0.437	1.029	-0.314	-0.295	1.189	1.051	0.284	0.125	0.08	0.58	0.113	0.101	0.363	-1.302	-0.128	0.166	-0.356	0.332	0.17	0.968	-0.011	0.104	0.06	-0.322	0.324	-0.877	0.018	0.08	-1.167	0.044	-0.539	0.681	0.057	0.247	0.458	0.171	0.96	0.143	0.141	-0.128	0.219	-0.765	-2.46	-0.454	0.036	0.126	-2.334	-0.066	0.139	0.185	-0.446	0.219	0.073	1.053	0.105	0.09	-0.343	0.796	-0.096	-0.431	-0.299	0.296	-0.239	0.289	0.103	0.945	0.108	0.547	0.28	0.319	-0.019	0.373	0.617	0.991	0.025	0.262	0.268	0.243	-0.305	-0.103	-0.025	-0.768	0.136	0.268	-0.049	0.408	0.096	0.348	0.092	0.114	0.028	-0.474	0.705	1.31	0.069	0.566	0.398	0.728	0.051	0.029	-0.069	0.011	-0.12	-0.61	-0.102	-0.112	-0.484	0.237	0.45	0.174	0.081	0.004	-0.018	0.554	0.671	0.059	0.218	0.101	-0.149	0.149	0.35	0.629	-0.447	-0.666	0.564	0.064	0.473	-0.126	-2.077	0.436	0.031	0.235	0.219	0.526	0.316	0.269	-0.0	0.013	0.626	0.055	0.214	0.256	1.071	0.159	-0.095	0.285	1.2	-0.014	-0.025	0.03	0.098	0.822	0.016	-0.478	0.513	1.133	0.526	-0.765	-0.146	0.445	-1.396	-0.607	-0.267	0.198	1.824	2.369	0.377	-0.339	0.231	0.438	1.608	0.318	0.28	0.105	-0.053	-0.234	-0.468	-0.075	0.175	-0.613	-0.429	0.681	0.039	0.167	0.043	-1.087	-0.122	-0.173	1.543	0.289	-0.598	-0.164	-0.195	-0.575	2.192	1.215	1.031	-0.347	0.192	0.419	1.215	0.19	-1.035	1.009	0.37	-0.271	0.702	-0.684	-1.282	-1.099	0.144	-0.966	0.338	0.103	-0.078	-1.245	0.014	0.599	0.64	0.195	0.041	0.173	-0.82	0.608	-0.764	0.103	1.057	-0.159	0.204	0.438	0.433	-0.763	0.099	-3.458	0.086	0.058	0.066	0.071	-0.243	0.163	1.131	2.746	-0.355	0.243	1.066	-3.138	0.216	2.129	0.08	-1.291	0.075	0.574	0.709	-0.027	0.079	1.363	0.089	-3.534	0.56	-0.029	-0.658	0.003	0.037	-1.289	-0.083	-0.771	2.623	0.378	0.027	2.127	0.273	0.496	-4.372	0.968	0.212	0.098	-1.457	0.871	0.148	-1.564	1.594	0.504	0.06	0.192	-2.5	-1.174	-0.017	-0.662	-0.571	0.756	-0.817	-1.026	5.184	0.195	-0.44	-4.215	1.482	-0.062	-0.195	0.094	0.501	-0.13	-1.503	-1.046	0.898	0.033	0.21	-0.505	-0.608	0.066	-1.048	0.193
X1549	X15720	2.766	0.759	0.364	2.931	-3.254	0.711	0.772	1.461	0.863	0.013	0.509	0.068	0.354	0.576	-0.232	-0.377	1.968	0.163	1.534	1.113	2.422	-1.757	0.669	0.514	0.91	0.392	0.589	1.547	0.088	-1.813	1.191	0.299	2.315	-2.288	2.642	1.333	-0.388	1.884	-0.324	-0.354	0.087	0.471	-1.102	0.285	0.523	-0.065	1.901	-2.907	-0.295	0.184	0.85	-0.1	0.387	3.661	-2.701	0.388	3.71	0.339	0.489	0.856	0.358	-0.299	-0.629	-0.209	0.564	0.27	1.064	0.438	2.798	0.163	2.847	-1.596	0.1	0.865	1.433	-0.103	-0.667	0.967	0.795	0.191	0.235	-0.509	-2.864	0.766	0.185	-0.824	0.454	0.625	1.904	1.429	0.496	-0.122	0.364	-0.597	-1.191	0.136	0.231	-1.443	0.157	-0.763	-1.384	0.239	0.496	0.221	0.242	0.588	-0.011	0.047	2.043	0.261	0.045	-1.402	-0.087	-0.267	0.128	-1.824	-0.352	0.092	0.199	-3.425	1.065	0.237	2.165	-0.125	0.198	-0.385	5.79	-3.763	0.473	1.185	-0.87	0.351	0.136	0.237	0.735	-0.622	0.379	0.658	1.551	-1.061	-0.351	0.127	1.162	3.318	0.342	0.383	0.506	-0.114	0.164	-0.229	0.701	0.266	-0.299	0.958	1.104	0.158	0.819	0.182	0.459	0.308	0.359	0.013	0.767	0.158	1.054	0.412	1.369	0.243	-0.512	0.116	0.367	-0.757	-0.984	0.157	0.324	-2.159	-1.718	0.492	0.364	0.215	0.251	0.246	0.073	0.545	0.232	0.358	0.099	0.921	0.298	0.136	-2.533	-1.978	-1.887	0.653	0.203	0.408	-1.152	0.522	1.723	0.647	0.501	0.466	0.858	0.525	-0.93	-0.242	0.256	0.687	-0.002	0.282	-0.202	0.165	0.265	0.353	0.364	1.313	0.124	0.197	-0.105	0.087	1.916	0.023	-0.127	0.162	1.833	4.402	1.371	0.969	0.3	-0.179	0.542	-0.121	-0.151	-0.77	-0.588	0.581	-0.073	0.196	-0.101	-0.75	0.45	0.484	0.229	0.177	0.003	0.356	0.221	-0.027	0.974	0.801	0.557	0.334	0.62	0.271	0.027	0.451	0.641	-0.634	0.308	0.089	-0.211	0.241	0.099	0.525	1.693	0.286	-0.337	-0.951	0.443	-0.72	0.183	0.258	0.374	0.554	0.419	0.462	0.235	-1.736	-0.055	0.231	0.114	0.371	0.178	-0.034	-0.371	0.033	1.383	0.826	0.937	0.183	0.143	0.018	0.23	0.305	0.238	0.677	0.132	0.772	0.723	0.332	-1.357	0.135	-0.711	0.15	0.143	0.186	0.273	-0.384	0.927	-0.009	1.455	-0.553	1.052	0.831	-0.607	0.581	1.811	0.793	-0.09	0.219	0.138	0.5	0.479	0.057	0.046	0.124	-0.056	0.622	0.709	0.172	0.746	-0.439	-0.039	0.182	0.102	1.254	0.388	0.423	0.437	0.894	0.859	-0.836	0.502	0.257	0.082	-1.432	0.659	0.333	0.017	0.519	-0.089	0.549	0.25	0.985	0.344	-0.229	-0.012	0.182	0.432	0.344	-1.037	-5.553	0.192	-0.103	-1.136	0.692	1.308	0.069	0.292	0.033	0.011	-0.76	-0.307	-4.094	0.27	0.038	0.978	1.045	-0.496	-0.536	-0.062
X1549	X33943	-2.938	-0.284	0.138	1.6	1.853	-0.106	0.071	0.956	0.716	1.27	1.324	0.064	-0.553	0.035	-0.099	1.939	1.834	0.219	-0.464	-1.351	0.46	-0.43	0.605	-0.753	0.038	-1.82	0.108	1.129	-0.034	0.145	-0.424	0.071	2.676	0.33	1.141	-1.126	0.397	0.289	-0.378	-0.249	2.911	0.471	-0.164	0.299	0.027	-1.149	1.303	-0.348	0.251	0.141	0.456	-0.348	-0.114	4.27	1.728	0.366	2.739	0.912	0.425	0.231	1.357	-0.553	2.12	0.011	0.831	-0.533	0.687	0.303	-0.952	-0.069	0.161	0.706	0.118	0.674	-0.685	-0.222	0.319	0.059	0.092	-0.078	0.031	0.65	-0.626	0.41	0.078	-0.284	0.163	-0.198	0.147	0.362	0.231	0.113	0.19	0.249	-0.198	0.231	0.187	-2.355	0.221	0.483	1.067	0.225	0.485	0.949	0.228	0.772	0.31	0.004	0.585	0.155	-0.634	-1.039	0.045	0.24	0.18	-0.257	0.095	0.222	0.272	-2.898	1.997	0.201	0.176	0.195	0.184	-0.506	-1.565	-0.266	-0.303	0.225	-0.07	0.247	0.428	0.195	0.556	0.135	0.774	0.171	0.557	-0.211	1.343	0.108	1.425	1.53	0.43	0.058	0.536	-0.259	-0.178	0.423	-0.066	0.188	-0.349	0.816	0.08	0.201	0.169	0.178	-0.008	0.276	-0.757	0.17	0.948	0.184	-0.805	0.513	1.799	-0.11	0.132	0.295	0.126	0.259	0.239	0.012	0.229	0.606	-0.728	-0.217	0.428	0.161	0.171	-0.82	-1.549	1.014	0.073	0.42	0.188	-0.549	-0.138	0.479	-0.967	-0.293	-1.092	0.549	0.176	0.909	-0.122	-1.712	-0.202	0.53	0.401	0.334	-0.275	0.114	-0.771	-0.139	0.204	1.15	-0.023	0.114	-0.153	-0.901	0.154	-0.604	-1.352	0.094	0.371	0.704	0.414	0.112	1.788	0.288	-0.159	0.642	-0.407	1.657	-0.084	-2.712	0.355	0.72	1.603	0.201	0.359	0.859	0.29	0.715	0.074	0.131	0.528	0.966	0.444	-0.727	-0.424	-0.58	0.61	-2.016	0.194	0.12	-1.516	-0.268	1.207	0.421	0.821	-0.169	-0.445	-0.46	0.933	0.724	0.285	0.007	0.249	-0.239	0.291	0.928	-0.174	-0.382	-0.048	0.194	0.234	-1.658	0.244	2.329	0.774	0.416	-0.336	1.174	0.285	-0.386	-0.101	0.217	0.391	0.461	-0.024	-0.546	1.42	0.186	-0.112	0.485	0.489	0.174	0.054	0.411	1.852	0.562	0.207	0.809	0.165	1.183	1.814	0.082	-3.001	0.191	-2.18	0.236	0.185	0.208	0.155	0.483	0.887	0.963	2.015	-0.576	-0.37	0.564	1.05	0.143	2.5	0.155	0.044	0.194	-0.941	0.236	-1.574	-0.053	-2.033	0.579	-0.906	0.458	-0.08	-0.313	1.195	0.541	-0.98	-0.316	0.762	1.929	0.364	0.742	0.142	0.395	-1.446	-2.864	-0.276	-0.038	-0.578	2.84	-0.362	0.204	1.015	-0.161	0.399	0.788	-0.387	-3.564	-0.889	-1.267	0.267	1.221	0.357	-0.135	1.35	7.348	-0.01	0.123	1.362	0.885	2.84	0.1	-0.259	0.137	-0.406	-0.721	-1.292	-0.797	0.238	1.417	-0.308	2.041	0.31	-0.975	0.291
X1549	X27710	0.149	-0.153	-0.045	0.821	2.205	0.874	-0.053	0.548	0.369	0.844	1.507	-0.465	0.18	0.096	-0.488	0.366	1.331	0.408	0.651	-1.977	4.589	0.643	0.371	0.226	0.005	1.046	-0.192	0.087	-0.332	0.155	-0.42	0.324	-0.759	-2.729	1.989	-0.078	-0.056	2.017	-0.602	0.248	2.955	0.202	0.325	0.292	-0.828	-0.111	0.825	-0.688	-1.284	0.218	-0.053	0.354	0.374	-1.446	1.83	0.245	-0.459	0.888	0.444	0.203	-1.062	-0.551	1.58	0.62	0.776	0.341	-0.218	0.234	3.2	0.255	-1.086	-0.372	-1.002	-0.099	-1.398	0.327	0.334	0.026	0.937	0.222	0.096	0.104	-0.146	0.299	0.3	-0.34	-0.094	0.416	-0.235	3.03	0.332	0.322	-0.121	6.588	0.7	-0.064	0.208	0.493	0.286	1.141	1.525	0.267	0.586	1.407	0.282	0.422	0.449	0.219	-0.064	0.224	-1.696	0.748	0.053	0.277	-0.129	1.065	-0.072	0.195	0.302	-1.095	-1.082	0.23	0.877	-0.002	0.239	0.409	6.789	-1.354	-0.175	0.321	-0.29	-0.508	0.419	0.191	1.12	0.41	0.542	1.331	1.247	0.204	0.059	0.115	-1.131	0.577	0.025	0.413	0.286	0.04	0.112	-0.342	-0.968	0.018	0.618	0.92	0.613	0.268	0.275	0.079	0.498	0.322	0.957	-2.103	0.588	0.139	-0.527	0.172	0.304	0.292	0.238	-0.139	0.501	0.468	0.862	0.281	0.176	0.952	-1.219	-0.672	0.072	0.282	-0.232	-0.262	-1.907	1.225	0.244	0.628	0.204	-0.068	0.329	0.398	2.51	-0.139	0.176	0.419	0.061	0.551	0.654	-0.59	0.386	0.242	0.637	-0.485	0.522	0.45	0.166	0.656	0.247	0.616	0.093	0.348	0.103	1.333	0.137	0.016	-0.404	1.338	0.511	0.664	0.582	0.227	1.894	0.36	0.589	0.651	-0.529	3.075	-1.807	-0.19	0.007	-0.484	-0.794	-0.229	0.508	1.673	-0.46	0.618	0.257	0.293	-0.421	0.484	0.418	0.319	0.08	-0.321	0.278	0.102	0.214	2.343	-1.768	0.496	0.089	0.378	0.529	0.066	0.923	0.747	0.97	0.104	0.157	0.251	-0.912	0.558	0.104	0.311	0.052	0.539	-0.177	0.238	0.346	0.121	-0.18	0.791	0.72	0.154	0.162	-0.311	0.323	1.479	0.01	-0.028	-0.04	0.394	0.161	0.319	0.145	0.245	2.101	0.442	0.04	0.268	1.145	0.309	-0.454	-1.561	0.189	0.392	0.043	-0.172	0.048	-0.222	-0.997	-0.028	0.849	0.296	0.208	0.248	0.277	0.396	0.777	-0.604	1.145	-1.081	1.035	1.309	0.751	-0.823	3.268	0.697	-0.494	0.159	0.144	0.034	-1.096	-0.064	-1.175	0.675	-0.354	0.784	-0.34	0.613	0.614	-0.258	-1.101	0.249	1.391	0.658	0.654	0.672	1.349	-0.08	1.936	-8.406	0.723	0.374	0.706	-1.259	1.172	0.304	-0.051	0.767	0.255	1.327	0.174	-0.58	0.274	0.387	0.201	-0.571	-0.036	-2.41	-0.433	2.836	0.108	-0.809	0.949	1.835	-2.207	0.241	-0.071	1.04	0.296	-1.468	-1.465	0.066	0.122	-0.445	-0.916	-0.328	0.517	-0.574	0.364
X1549	X33946	-3.473	0.841	0.388	2.413	-3.259	0.055	0.168	1.503	0.81	1.369	1.806	-0.125	0.201	-0.559	-1.12	1.057	0.72	0.095	-0.675	-1.006	0.681	0.265	0.661	-1.364	0.323	-1.851	0.433	0.935	-0.329	0.813	-0.511	0.292	3.16	0.692	0.245	0.329	0.643	0.882	0.025	-0.484	3.238	0.404	0.458	0.263	1.932	-0.596	1.667	-0.135	-0.649	0.129	-0.079	-0.019	0.016	4.462	0.303	0.235	0.344	0.448	0.265	-1.078	0.967	-0.082	3.741	1.011	1.025	0.116	0.222	0.309	-2.616	-1.454	1.215	0.678	-0.299	0.474	0.795	0.255	0.305	1.201	-0.982	-0.291	0.025	0.527	0.118	0.781	0.064	0.146	0.258	0.03	-0.346	0.972	0.182	0.122	-0.617	-2.808	-1.309	0.18	0.19	1.174	-0.098	-0.116	0.257	0.233	0.328	0.451	0.265	1.562	0.924	0.173	-0.285	0.144	-1.694	0.061	-0.179	0.145	-0.097	2.175	-0.246	0.16	-0.149	0.112	1.199	0.108	1.359	0.202	0.185	-0.007	-0.558	0.462	0.22	-1.128	0.26	-0.392	0.42	0.13	-0.162	-0.608	0.312	0.854	0.422	0.153	1.143	0.409	1.276	1.902	0.407	0.246	0.307	0.204	-1.865	0.574	0.997	0.239	-0.689	1.089	0.028	0.204	0.51	0.209	0.126	0.051	-0.45	0.483	1.603	0.211	-0.525	0.344	-0.703	0.137	0.151	0.189	0.416	0.297	0.944	-0.501	-0.254	0.772	-0.319	-0.251	0.426	0.007	0.206	-0.047	-0.651	0.129	0.207	0.048	0.211	0.371	-0.152	0.198	-1.091	-0.347	-0.329	0.063	0.17	0.036	-0.551	-0.635	0.241	-0.054	0.206	-0.728	0.136	0.07	0.938	0.233	0.256	-0.006	0.116	0.075	-0.392	-0.115	-0.124	-0.793	-0.048	0.349	0.295	0.528	0.29	0.184	1.853	0.383	0.188	0.47	-2.516	0.805	0.394	1.726	0.311	-0.525	1.013	0.39	0.394	0.561	1.929	0.281	0.051	0.244	-0.332	1.003	0.248	-0.147	0.256	-0.117	0.49	-1.829	0.188	-1.503	-0.232	-0.958	-0.185	0.281	-0.298	0.51	-0.68	0.044	0.675	0.704	0.176	0.488	-0.025	-1.475	0.3	1.45	0.595	0.131	-0.03	0.271	-0.663	1.667	0.253	1.296	0.604	0.27	0.361	-0.369	0.283	-0.515	0.004	0.05	-0.197	0.434	0.213	-0.727	0.203	0.108	0.37	0.41	0.211	0.246	-1.097	-0.037	1.226	3.193	0.224	-0.375	0.153	1.269	1.347	0.221	-3.547	0.211	-0.95	0.286	-0.711	-0.171	0.23	0.224	1.859	-0.548	2.233	-2.545	0.455	0.736	-0.474	-0.303	0.98	-0.966	0.649	0.225	0.236	0.162	-0.236	0.155	1.096	0.782	0.497	0.235	-0.04	0.329	0.357	0.308	-0.447	0.198	-1.048	2.134	-0.283	0.483	1.731	0.421	0.586	0.218	0.316	-0.533	0.424	3.193	0.546	0.226	1.199	0.197	0.158	0.557	-0.544	0.745	0.447	0.308	-0.149	1.313	-0.017	0.013	-0.874	3.172	0.22	0.456	1.617	0.519	-0.318	0.269	-0.129	-0.748	-0.025	2.291	-1.447	-0.214	0.258	1.109	-0.212	0.342	-0.816	-0.868	0.171
X1549	X1587	-0.344	-0.18	0.396	0.091	1.447	0.81	0.526	0.939	0.459	0.923	0.302	0.299	0.431	0.822	-0.071	1.315	0.957	0.289	0.649	0.861	0.027	0.132	0.608	0.079	0.605	0.831	0.348	-0.152	0.351	-0.128	-0.764	0.405	0.233	2.849	1.362	0.217	-0.026	1.114	-0.131	0.046	0.293	0.515	0.515	0.446	0.471	0.356	0.892	-1.145	0.273	0.144	0.826	0.075	0.108	2.917	-3.492	0.496	4.778	0.346	0.299	0.424	2.499	0.026	-5.952	-0.216	1.08	0.542	0.736	0.787	1.069	-0.01	-0.267	0.761	-0.828	0.749	-4.581	0.087	0.417	1.527	0.304	0.098	0.32	0.791	0.273	-0.316	0.315	0.083	-0.055	0.691	-0.409	1.012	0.086	0.454	0.384	1.565	0.203	0.421	0.316	-0.646	0.416	1.088	-0.799	0.425	0.57	0.623	0.312	0.535	0.129	0.109	1.066	0.216	-0.116	0.027	0.667	0.295	0.307	0.228	0.619	0.408	-0.132	0.519	0.747	0.404	0.386	0.315	0.394	0.326	1.463	-1.571	0.236	1.423	0.407	1.276	0.439	0.413	0.356	0.346	0.737	0.013	0.003	-0.484	0.019	1.046	1.565	4.659	0.576	0.221	0.647	-0.134	0.425	0.658	-4.09	-0.885	0.264	-2.735	0.682	0.172	0.545	0.088	0.419	0.411	-0.182	1.282	1.175	0.411	0.798	0.538	-0.044	0.299	0.336	0.504	0.365	0.579	0.502	0.03	0.207	0.329	0.376	1.001	0.498	0.412	0.422	0.386	1.022	1.027	0.14	0.921	0.418	0.603	0.446	0.472	-1.324	0.616	0.038	0.973	0.412	1.263	1.578	2.179	0.515	-0.125	0.361	0.599	0.588	0.52	-0.035	0.281	0.088	0.056	0.362	0.233	0.093	0.325	0.14	0.492	0.771	1.455	0.581	0.812	0.188	-0.65	1.534	-0.16	0.208	0.561	1.615	1.872	1.813	-0.061	0.43	1.851	0.439	-0.438	0.455	2.787	0.177	0.229	0.401	0.341	0.739	1.446	0.561	0.273	0.172	-0.975	0.672	-0.786	0.268	1.847	-0.255	0.664	0.616	0.195	0.354	0.032	1.09	0.084	0.487	1.507	0.403	-0.363	0.018	0.52	-0.051	-0.308	1.432	-1.359	0.59	-0.079	0.328	0.278	-0.92	0.2	0.589	0.639	0.397	1.788	0.42	-0.163	0.202	0.406	0.527	0.518	0.351	0.474	0.325	-0.224	0.664	0.666	0.672	0.341	0.614	0.38	0.224	1.658	0.418	0.628	0.297	0.781	1.726	0.484	-2.189	0.274	0.476	0.387	0.413	0.16	0.432	-1.154	-0.137	2.849	1.954	-0.703	0.388	0.981	0.747	0.452	2.321	0.394	0.358	0.414	0.631	0.553	0.705	0.433	-0.281	0.576	0.076	0.12	0.367	1.233	0.617	0.567	0.45	0.416	0.726	1.857	0.67	0.467	0.749	0.372	-0.014	-2.712	0.238	0.529	0.661	-0.897	0.29	0.371	0.247	1.009	0.208	1.018	0.411	2.142	0.603	0.449	0.518	-0.047	0.567	0.547	0.395	4.168	0.073	0.451	0.877	1.768	-0.173	0.38	0.382	0.549	0.23	-0.068	-0.166	-3.003	0.423	0.865	0.786	0.934	0.938	0.453	0.351
X1549	X1589	0.211	0.109	0.252	0.657	2.283	0.426	-0.136	0.614	-0.442	1.096	0.883	-0.196	0.178	0.476	0.237	1.074	0.896	0.315	-0.491	0.587	0.844	0.606	0.162	-0.475	0.288	0.177	0.367	0.064	0.26	0.989	-0.502	0.074	1.38	0.162	0.525	-0.391	-0.502	0.468	-0.028	-0.324	0.896	0.224	0.304	-0.082	-1.365	0.044	0.139	0.018	-0.535	0.198	1.093	0.201	0.27	4.307	0.637	0.08	1.599	-0.074	0.285	0.541	-0.316	-0.359	-0.054	-0.828	0.894	0.329	0.615	0.767	0.703	-1.934	-0.424	0.214	-0.084	0.289	0.926	-0.475	0.244	-0.601	0.649	0.057	0.194	0.787	0.157	-0.235	0.248	-0.444	0.038	0.413	0.378	0.226	-0.571	0.273	-0.209	-1.0	1.399	0.222	0.2	-2.553	0.223	0.678	0.119	0.141	0.365	0.187	0.249	0.065	0.04	0.049	-0.242	0.242	-1.033	-1.832	0.276	-0.026	0.177	0.07	0.361	0.206	0.306	0.271	0.483	0.17	1.458	0.186	0.196	0.687	2.958	-0.022	-0.042	0.383	0.396	0.174	0.093	0.205	-0.848	0.045	1.188	0.217	1.438	-0.161	-0.781	1.35	1.02	2.295	0.462	0.306	0.525	-1.293	-2.407	0.289	-1.022	0.224	0.32	-0.017	0.648	0.049	1.016	0.117	0.372	0.08	-0.358	3.135	1.551	0.195	0.716	0.359	0.026	0.171	0.029	-0.204	0.029	0.323	0.423	-0.228	0.167	-2.242	-0.309	0.367	0.434	0.248	-0.101	-0.173	1.34	1.124	0.176	1.121	0.16	0.163	-0.1	0.514	-0.323	-0.618	0.393	0.838	0.2	1.15	0.782	-2.341	1.207	-0.051	0.58	-0.514	0.572	0.185	0.492	0.45	0.038	0.332	0.067	0.245	0.116	0.856	0.198	0.102	0.903	0.733	-2.172	0.555	-0.041	0.194	0.662	-0.158	0.588	0.618	2.517	2.08	0.012	0.495	0.31	-0.72	-0.548	-0.099	0.118	1.197	-4.48	0.264	0.023	-0.319	1.648	1.981	0.017	0.539	0.166	0.219	0.227	-0.485	0.09	0.582	0.317	0.668	-0.603	0.514	0.104	0.462	-0.482	-0.052	0.091	1.411	0.29	0.035	-0.398	0.418	-1.073	0.262	1.662	-1.87	-0.159	-0.185	0.438	-0.301	0.074	-0.258	0.522	0.673	0.611	0.483	-0.157	-0.958	-0.365	0.229	0.449	0.405	0.183	0.02	-0.317	0.129	1.51	0.444	0.606	0.256	0.378	0.349	0.003	1.157	0.155	0.244	0.288	0.612	1.37	0.397	-1.438	0.118	-2.723	-0.155	-0.007	-0.532	0.25	0.143	0.49	-1.287	1.641	-2.045	0.227	1.075	-0.516	0.173	1.256	0.489	0.079	0.224	0.29	0.461	-0.19	0.169	-0.317	1.455	0.931	0.782	0.142	0.273	0.187	-0.075	-0.618	0.047	0.473	1.323	0.699	0.519	1.283	0.493	1.8	-7.922	0.463	0.204	0.509	-2.031	0.555	0.296	0.007	1.198	0.281	0.339	-0.242	0.732	0.652	0.202	-0.013	-0.748	0.517	-0.245	0.349	1.763	-0.832	1.275	-1.675	1.405	1.679	0.21	0.371	0.971	-0.18	-0.062	0.182	-0.162	0.236	-0.008	0.878	0.733	0.456	-0.986	-0.096
X1549	X32377	-1.333	0.226	0.06	1.238	-0.501	0.634	0.14	0.652	0.137	1.075	-0.118	-0.368	0.274	-0.171	-0.109	0.72	0.377	0.208	-1.092	-0.383	0.825	-0.05	0.566	-0.127	-0.344	-0.039	-0.495	0.682	-0.005	1.348	0.394	0.2	0.317	-2.494	0.131	0.313	0.623	0.326	-0.035	0.053	1.118	0.291	0.29	0.011	-0.095	-1.085	0.905	0.898	-0.47	0.073	0.971	0.021	0.204	8.931	1.241	-0.061	1.108	-0.103	0.393	-1.793	-0.079	0.821	0.007	-0.392	-0.198	-0.182	-2.362	0.539	-1.006	-5.766	1.407	-0.819	0.104	0.312	1.915	0.135	0.235	-0.01	1.079	0.087	0.048	0.613	-0.073	0.642	0.264	-0.031	0.211	-0.122	-0.063	-0.467	0.024	-0.045	-0.397	-0.276	0.916	-0.102	0.076	-1.492	-0.036	-1.119	0.732	-0.222	0.045	0.441	0.123	0.43	0.047	0.112	-0.976	0.192	-0.252	-0.931	0.059	-0.185	0.07	-0.981	-0.004	0.178	0.213	-0.381	-0.871	0.055	-0.026	0.08	0.069	-0.915	0.046	-0.706	0.02	0.522	0.192	-0.707	0.273	0.093	-0.288	0.247	0.552	0.078	0.239	0.084	-0.459	1.403	0.283	-1.338	0.263	0.288	-0.097	-0.013	-0.773	0.306	-0.492	0.064	0.311	-0.143	0.636	0.14	0.133	0.07	-0.011	0.001	0.061	0.177	1.376	0.069	0.386	0.024	-0.365	0.141	0.106	-0.203	-0.159	0.218	-0.927	0.136	-0.243	0.265	-0.028	0.726	0.297	0.089	-0.113	0.808	0.829	1.048	0.009	0.091	0.019	-0.293	0.032	0.245	-0.817	-0.938	0.56	0.905	0.039	1.006	0.32	0.063	0.834	0.106	0.059	-0.286	0.35	0.403	0.314	0.257	-0.064	0.311	0.081	0.198	0.272	1.095	0.163	0.073	-0.188	0.077	-0.293	0.155	0.149	-0.037	1.641	0.213	0.5	0.597	0.754	-0.425	-0.555	-0.571	0.159	-3.332	0.554	0.17	-0.091	0.569	-1.017	0.526	-0.102	0.121	1.365	1.988	-0.158	0.445	0.01	0.04	0.148	-0.335	0.089	-0.104	-0.173	-0.126	-0.23	0.254	0.256	0.182	-0.85	0.199	0.177	0.559	0.244	0.152	-0.294	-0.037	0.107	1.074	1.232	0.363	-0.279	0.229	0.238	2.104	0.11	-0.158	0.149	-0.668	-0.632	-0.374	0.047	-0.823	-0.264	0.152	0.123	0.355	0.086	-0.409	-0.455	-0.02	1.579	0.424	-0.276	0.096	0.486	0.063	1.211	1.129	0.076	0.579	0.112	0.317	1.05	0.139	-0.687	0.053	-2.658	0.056	0.005	-0.262	0.069	0.114	0.354	-0.935	1.892	-0.365	-3.341	0.916	-1.098	-0.119	0.555	1.221	0.662	0.077	1.282	0.391	-0.533	0.027	1.187	0.37	-2.495	0.735	0.066	-1.351	0.454	0.043	-0.6	0.024	-0.151	2.098	0.282	0.25	1.058	0.557	0.736	-0.473	0.885	0.012	-0.112	-2.234	0.276	0.15	0.413	1.048	0.119	0.092	0.038	-0.294	0.277	-0.524	-0.245	0.589	0.405	-0.495	-1.154	-0.925	-0.082	-0.331	-0.745	2.738	0.117	-0.058	0.114	0.892	-0.096	-1.433	-1.04	0.275	0.11	-0.859	-0.376	0.062	-0.199	-1.16	-0.26
X1549	X33950	-0.781	-0.418	0.359	0.808	-1.175	1.046	0.57	0.998	0.59	0.977	0.211	-0.092	0.363	0.06	0.139	1.474	0.984	0.285	-0.488	-0.709	3.253	0.271	0.4	0.404	0.443	0.485	0.455	0.126	0.388	0.335	-2.111	0.096	1.062	1.466	0.616	-0.311	-0.705	0.338	-0.13	0.153	2.213	0.522	0.342	0.266	-0.771	0.598	1.23	0.515	0.25	0.279	0.693	0.295	-0.013	4.12	-0.098	0.441	3.585	0.572	0.281	-0.628	2.125	0.069	-1.634	0.326	1.648	0.448	0.795	0.843	1.515	0.048	-1.232	0.739	-0.84	0.674	-0.717	-0.37	0.38	0.832	0.179	-0.053	0.217	1.055	-0.054	-0.599	0.271	0.271	0.015	0.688	-0.447	0.12	-0.197	0.353	0.28	0.735	-0.713	0.29	0.275	-0.636	0.336	1.064	0.607	0.323	0.502	0.621	0.283	0.209	0.523	-0.143	0.366	0.136	0.15	-0.184	0.195	-0.047	0.315	-1.309	0.307	0.328	0.284	0.346	-0.283	0.287	0.31	-0.27	0.068	-0.739	-1.532	-1.464	0.604	0.466	0.413	1.694	0.384	0.297	-1.527	0.016	0.121	-0.096	0.374	0.008	-0.218	1.553	1.373	3.214	0.552	0.323	0.697	0.304	0.025	0.805	-1.158	0.312	0.473	-0.78	0.856	0.246	0.503	0.093	0.274	0.315	-0.581	2.451	1.858	0.024	0.59	0.475	0.373	0.204	0.145	0.415	-0.318	0.594	0.977	-0.385	0.397	0.328	0.35	0.94	0.478	0.295	0.368	0.062	1.113	1.44	0.089	0.852	0.307	0.568	0.335	0.519	-0.644	-0.474	0.288	1.031	0.297	1.052	1.217	-0.385	0.348	-0.408	0.609	0.102	0.276	0.425	-0.652	0.656	0.278	-0.015	-0.357	0.229	0.351	0.442	0.209	0.207	1.213	1.579	0.536	0.938	0.443	0.278	1.757	0.105	0.377	0.731	2.069	-0.682	0.077	-4.366	0.352	1.485	-1.219	-0.596	0.342	1.227	-1.565	-0.216	0.124	0.318	1.229	1.715	0.513	-0.964	0.151	-0.654	0.336	-1.888	0.156	1.193	-0.455	0.774	0.325	0.336	0.181	-0.412	0.801	-0.771	0.057	1.471	0.343	-1.431	-0.064	-0.026	0.001	-0.552	1.096	-1.852	0.199	0.24	0.291	1.125	-0.382	1.054	0.578	0.555	0.352	1.815	0.31	1.163	0.099	0.194	-0.062	0.461	0.208	0.226	-0.034	0.185	1.186	0.613	1.024	0.332	0.372	0.394	-0.871	1.726	0.065	0.723	-0.232	0.451	1.313	0.251	-2.938	0.304	0.334	0.234	0.123	-2.497	0.33	-0.857	0.576	1.003	1.597	-2.664	0.035	1.378	0.067	0.344	1.813	0.578	0.181	0.163	0.491	0.521	0.386	0.211	0.089	0.656	0.782	0.353	0.519	0.262	0.232	0.52	-0.039	-0.013	-0.227	1.553	0.551	0.248	1.299	0.483	0.935	-4.258	0.228	0.167	1.0	-1.262	0.684	0.123	1.256	0.828	0.337	0.236	0.074	2.828	-0.013	0.229	0.357	-0.238	0.541	0.399	0.126	3.918	-0.153	1.154	1.831	2.925	0.218	0.341	0.367	-0.014	-0.205	-0.189	-0.337	-3.289	0.332	0.408	0.97	1.447	0.712	0.302	-0.354
X1549	X34387	1.088	-0.086	0.334	2.898	-2.295	0.629	0.268	1.261	0.018	1.161	-0.243	-1.031	0.256	0.966	0.212	0.62	1.297	0.411	-1.8	0.994	0.737	-0.64	0.576	0.537	0.527	0.973	0.222	-0.186	-1.842	-2.933	-1.617	0.082	-3.507	2.527	1.002	0.672	-1.972	-1.74	-0.542	0.088	0.562	0.48	0.714	0.278	2.8	-0.371	-0.755	-2.037	-0.676	0.145	0.629	0.02	0.402	-2.646	-1.883	0.143	5.06	0.952	-0.354	1.891	1.13	-1.547	-1.224	-1.781	0.471	0.534	0.259	0.969	3.869	0.271	-0.399	0.231	0.011	0.772	2.852	0.589	-0.357	2.052	1.483	0.163	0.152	0.109	0.438	0.282	-0.007	-0.947	-0.662	0.602	0.277	1.702	-0.808	-0.028	-0.153	0.356	-1.042	0.088	0.144	-1.924	-0.18	-0.322	-0.016	0.072	0.557	1.422	-0.255	1.243	0.29	0.043	0.766	0.164	-1.064	-0.391	-0.171	-0.707	0.149	1.953	-0.019	0.22	0.297	-0.688	0.302	0.145	1.559	0.052	0.147	0.05	2.062	-2.673	-0.331	1.406	0.491	-0.641	-0.104	-0.095	-1.2	-0.392	0.473	0.204	1.518	-0.807	0.53	0.269	1.462	0.727	0.116	0.158	0.242	-0.187	0.152	0.71	-2.251	-0.212	0.644	-1.41	0.418	-0.221	0.624	-0.437	0.133	0.277	0.02	2.961	0.53	0.132	0.949	0.507	-0.629	0.191	-0.241	-0.487	0.201	0.275	0.442	-0.059	0.011	-1.422	0.187	0.294	0.508	-0.316	0.067	-0.642	0.613	1.401	0.156	0.449	0.148	0.538	0.026	0.152	2.527	-0.621	1.083	1.21	-0.02	-0.268	-0.113	1.984	1.462	0.202	0.127	0.265	0.799	1.011	0.194	0.277	0.233	0.041	0.044	-0.306	0.01	1.731	0.207	-0.063	0.807	1.934	0.586	0.004	-1.296	-0.055	1.026	-1.123	-0.804	0.78	1.478	-0.778	1.361	-0.351	0.17	-0.167	-0.541	-0.854	0.038	1.426	-0.937	-0.431	0.097	0.191	-0.086	1.115	0.204	-0.11	0.263	-0.135	0.388	-1.039	0.158	1.821	0.152	0.647	0.276	0.227	-0.589	0.341	0.272	0.102	0.153	0.708	-0.059	-1.276	-0.206	0.383	-0.064	0.006	0.273	-1.024	0.094	0.055	-0.052	2.136	0.143	0.235	0.199	-0.184	0.043	0.744	0.002	-1.902	-0.17	0.175	-0.133	0.344	0.154	0.235	-0.411	0.15	1.351	0.937	0.734	0.096	-0.009	0.347	0.845	1.2	0.175	0.341	-0.241	0.3	-0.517	0.219	-0.452	0.152	0.069	0.266	0.143	0.126	-0.069	0.133	0.45	1.042	-0.516	-0.446	0.711	1.529	-0.766	0.336	1.5	-0.26	-0.247	0.164	0.516	0.325	0.405	0.182	0.378	-0.832	-0.337	0.323	-0.078	0.399	-0.035	0.031	-0.277	0.176	-0.419	1.733	0.055	0.364	0.571	0.194	0.543	-2.131	0.39	0.466	0.626	-0.979	0.89	0.315	0.185	0.243	-0.289	0.321	0.177	-0.222	0.255	0.706	-0.167	-0.26	0.504	1.315	-1.884	3.845	-0.76	-0.987	0.476	2.527	0.261	0.114	-0.107	-0.499	-0.285	-1.233	-0.166	-5.682	0.039	-0.088	-0.726	0.489	-0.017	-0.125	-0.21
X1549	X37496	0.359	0.855	0.35	2.717	-0.194	0.582	0.516	2.03	0.985	1.102	0.227	-0.273	0.175	-0.354	0.26	0.694	-0.701	0.134	-0.11	-0.044	0.329	-0.91	0.395	0.324	0.594	-0.155	0.23	1.94	-0.788	1.86	-1.482	0.131	2.371	-0.391	1.463	-0.441	-0.597	0.663	-0.885	-0.031	1.091	-0.736	-0.268	0.16	1.339	-1.059	-2.679	1.068	-0.931	0.169	1.292	0.056	0.193	3.389	-0.869	0.188	2.251	0.701	0.596	-0.62	2.217	0.284	-1.134	-0.872	0.766	-0.113	1.027	1.071	0.523	-0.353	0.861	-0.301	0.115	0.597	0.507	1.167	0.244	0.725	0.987	-0.013	-0.761	0.392	-1.348	-0.426	-0.367	-0.463	0.528	0.149	1.188	0.372	0.631	0.101	-1.483	-1.049	0.749	0.175	-0.057	0.369	0.183	-1.01	0.075	0.128	0.438	0.508	0.245	0.605	-0.154	0.202	0.64	0.174	-1.236	-1.918	-0.173	0.003	0.146	-0.359	-0.947	-0.294	0.292	-0.705	-0.068	-0.044	1.932	0.163	0.119	0.646	1.379	-1.413	-0.352	-0.661	0.219	-1.114	0.175	0.179	-0.44	-0.225	0.718	-0.044	1.204	-0.041	0.538	-0.151	1.433	2.891	0.395	0.367	0.61	-0.542	-2.08	0.032	0.411	0.221	-0.046	0.591	0.739	-0.252	0.639	0.165	-0.066	0.222	-0.816	1.433	1.243	0.043	0.02	-0.056	0.476	0.238	-0.071	-1.565	0.461	0.037	-2.533	-0.07	0.314	0.496	-1.22	-0.179	0.324	-0.02	0.147	-0.019	-0.753	0.723	0.166	0.381	0.191	0.873	0.232	0.445	1.424	-0.435	-1.221	0.675	0.175	-0.624	0.023	1.089	1.238	0.374	0.616	-0.275	0.055	-0.275	-0.169	0.372	-0.012	0.225	0.321	0.011	0.059	3.035	0.177	-0.408	-0.01	0.023	0.487	0.238	0.144	0.17	2.338	0.098	-0.425	0.98	0.137	1.828	0.064	-0.81	0.28	-2.459	-0.382	0.46	0.342	-1.649	-0.074	0.427	-0.11	0.2	1.193	-1.259	0.514	0.482	0.252	0.24	0.354	-0.034	0.172	-0.761	-0.025	0.483	0.552	0.403	-0.112	0.217	-0.711	0.527	0.852	-0.853	0.274	0.393	-0.22	0.102	-0.171	-0.007	1.757	0.318	-0.039	0.164	0.443	-1.038	0.233	0.917	0.33	0.433	0.539	0.057	0.027	-1.0	-0.716	0.219	-0.144	0.446	0.095	-0.246	-1.725	0.18	2.187	1.21	0.417	0.189	0.914	0.269	-1.93	-0.055	0.19	0.483	0.12	-0.375	0.071	-0.037	-1.084	0.062	0.242	0.235	-0.058	-0.058	0.209	0.563	0.833	1.208	1.064	-1.401	0.521	0.993	-2.247	0.072	-0.528	0.423	0.203	0.175	-0.665	0.188	-0.877	0.237	0.742	0.905	1.287	0.613	-0.224	-0.145	0.32	-0.352	-1.091	0.134	-0.86	1.805	0.384	0.446	1.156	0.641	3.295	1.491	0.772	0.51	0.274	1.931	0.945	0.238	0.35	0.753	0.272	0.126	0.195	0.154	-0.251	0.214	-0.073	0.418	0.278	-0.045	-0.298	-1.703	0.238	2.406	-1.693	1.954	0.231	0.168	0.363	1.32	-0.282	-1.588	-0.996	-0.028	0.229	0.141	0.53	0.791	-0.389	-1.569	-0.239
X1549	X37076	-0.092	0.544	0.023	2.434	2.558	0.375	0.299	0.897	0.224	0.916	1.631	0.051	0.373	0.039	0.527	-0.307	-0.639	0.303	0.173	0.132	3.762	-0.482	0.62	0.182	0.75	-0.225	0.424	0.852	-0.03	2.954	-0.437	0.102	0.49	-0.272	0.947	1.672	-0.612	1.253	-0.315	-0.831	0.06	0.153	0.42	0.194	-0.531	-0.393	-1.45	0.905	-0.101	0.261	0.974	0.018	0.125	4.78	0.847	0.228	1.075	0.116	0.543	0.675	0.309	-0.339	-0.864	-0.409	0.497	0.214	0.766	0.882	1.417	0.065	0.468	0.054	0.159	0.847	0.836	0.382	0.32	-0.307	1.401	0.05	0.188	0.563	-2.063	-1.216	0.321	-0.225	0.444	0.776	1.847	-0.232	0.458	-0.666	-1.017	1.134	0.335	0.217	0.259	-7.375	0.259	0.566	1.373	0.112	0.438	0.673	0.304	0.381	-0.289	0.342	-0.421	0.288	-2.494	-3.102	0.286	0.167	0.165	-0.952	0.39	0.306	0.315	-0.029	-0.201	0.18	1.743	0.069	0.264	-0.31	3.32	0.336	-0.033	-0.277	0.283	0.193	-0.035	0.27	-0.511	-0.335	0.494	-0.11	2.684	-0.271	-0.59	0.94	1.432	1.816	0.471	0.426	0.44	-2.026	-0.188	0.003	-0.123	0.147	0.787	-0.209	0.638	0.293	0.662	0.229	0.202	0.301	-0.699	0.97	1.796	0.27	0.925	0.474	0.467	0.235	0.299	-0.164	-0.18	0.242	-0.789	0.055	0.075	-1.504	-0.451	0.584	0.477	0.104	0.071	0.125	0.513	0.773	0.254	0.936	0.279	-0.211	0.273	0.427	-0.878	-1.227	0.417	1.051	0.268	0.82	1.098	0.477	1.069	-0.88	0.609	0.26	0.761	0.429	0.755	0.461	-0.154	0.785	0.352	0.267	0.29	0.678	0.283	0.038	1.233	0.688	0.522	0.768	0.576	0.186	2.045	0.472	-0.747	0.697	1.378	1.0	-0.679	0.442	0.375	-2.352	0.289	0.3	0.087	-2.183	-2.614	0.502	-0.35	0.032	-0.179	-0.173	0.369	0.446	0.122	0.331	0.438	-0.326	0.273	-0.626	0.135	0.398	0.008	0.463	-0.051	0.328	-0.56	0.406	0.882	0.243	0.236	0.441	-0.59	-0.751	0.329	1.355	1.821	0.436	-0.718	0.313	0.473	1.124	0.302	0.785	0.375	0.597	0.399	0.263	0.144	-1.307	-0.11	0.206	0.137	0.385	0.098	0.119	-0.688	-0.141	1.671	0.504	0.721	0.284	0.31	0.363	0.849	-0.383	0.237	0.617	0.384	0.275	1.147	0.266	0.408	-0.137	-0.258	0.228	0.238	0.188	0.266	-0.007	0.97	0.411	1.482	-0.624	0.851	1.618	-0.579	0.32	0.932	0.447	0.236	0.213	-0.109	0.375	-0.41	0.246	-0.189	0.245	1.382	0.282	-0.512	0.289	0.563	0.064	-1.06	0.233	0.573	2.167	0.427	0.236	1.449	0.961	2.062	-2.056	0.692	0.37	0.556	5.28	0.803	0.228	-0.036	1.023	0.234	-0.641	0.118	-0.691	0.422	0.266	-0.066	-0.575	0.317	-0.702	0.186	0.406	-0.359	1.443	-2.152	1.791	-1.487	0.075	0.386	0.817	0.034	-0.742	0.329	2.385	0.252	0.628	-0.561	0.935	0.7	-1.647	-0.002
X1549	X48187	-2.441	-0.274	0.139	0.283	-1.982	0.846	-0.076	0.978	-0.221	0.879	-1.121	-0.738	0.188	0.097	-0.194	1.618	-1.631	0.383	-1.638	0.62	-1.74	0.992	-0.149	-1.066	-0.547	0.177	0.028	-0.182	-0.385	1.527	-0.028	0.184	1.565	0.529	0.552	-0.909	-0.363	0.075	-0.156	0.122	1.646	0.513	0.313	-0.012	-1.323	-1.056	0.958	0.485	-0.338	0.067	0.261	-0.037	0.186	2.204	-3.595	0.041	2.007	-1.988	0.409	-1.174	-0.441	-0.407	1.718	-0.336	0.79	0.154	-0.118	0.614	1.701	-0.377	1.043	0.663	0.01	0.056	5.84	-0.251	0.289	-0.93	0.111	0.035	0.021	0.906	-1.494	-0.967	0.001	-0.077	-0.063	0.704	-1.007	-1.162	-0.108	0.067	-0.659	0.007	1.584	-0.046	0.066	-1.561	0.066	0.378	-0.04	0.039	0.422	0.242	0.25	-0.123	-0.303	-0.047	-1.026	0.044	-0.694	-2.354	0.478	-0.079	0.092	0.448	0.553	0.205	0.143	0.378	-0.635	0.072	-1.062	0.062	0.064	0.605	-3.784	0.728	-0.056	1.119	0.052	0.52	0.13	0.072	-0.839	0.171	0.803	0.691	0.992	-0.233	-1.292	1.791	0.607	0.461	0.266	0.268	-0.018	0.077	-0.118	0.651	-1.543	0.105	0.078	0.029	0.599	0.023	0.739	-0.191	0.116	-0.035	-0.247	2.814	1.77	0.079	0.767	0.252	-0.874	0.078	-0.008	-0.353	-0.134	0.265	0.149	-0.52	0.114	-0.813	0.596	-0.062	0.24	0.016	-0.077	-0.181	1.256	-3.188	-0.014	1.447	-0.023	0.223	-0.31	0.443	-1.978	-0.124	0.229	0.556	0.054	0.817	-0.329	-1.943	0.75	-1.091	0.636	-0.06	0.177	-0.603	0.002	-0.561	-0.239	-0.173	0.093	0.142	-0.008	1.08	-0.016	-0.057	0.243	1.213	-0.153	0.242	0.025	-0.022	-0.31	-0.257	0.336	0.72	4.631	-1.158	-0.46	1.132	-0.412	-0.931	-0.046	0.08	0.256	2.908	0.445	0.102	-0.054	0.236	0.127	1.673	0.373	0.189	0.004	-0.006	0.103	-0.717	0.033	-0.8	0.419	-0.097	-0.595	0.42	-0.783	0.411	-0.965	-0.862	-0.544	2.797	0.149	-1.257	-0.054	-0.538	-0.349	1.229	-0.295	-1.877	-0.233	0.214	0.415	2.845	-0.01	0.137	0.386	0.511	-0.429	0.077	-0.222	-1.446	-0.082	0.153	0.077	0.448	0.063	-0.506	-0.832	-0.003	1.506	0.057	0.225	0.172	0.502	0.267	1.172	-0.329	0.117	-0.256	-0.049	-0.024	1.321	0.0	-1.016	0.004	-1.714	-0.146	0.06	-0.113	0.143	0.577	0.916	-4.369	0.483	-0.783	-0.112	1.26	-1.708	-0.308	2.244	-0.201	-0.103	0.054	0.819	0.395	-0.487	0.06	0.542	0.456	-0.286	0.669	0.038	-0.034	0.313	-0.119	-0.205	0.024	-0.224	1.482	-0.227	0.109	0.944	0.657	-0.306	-1.075	0.057	0.121	0.621	-0.818	1.072	0.155	-0.226	0.919	0.229	-0.337	-0.095	1.909	0.038	0.157	0.393	0.773	0.869	-1.267	-0.774	5.79	-0.385	1.044	-0.631	1.924	-1.422	0.063	0.384	0.731	-0.417	-1.573	-0.893	2.749	0.08	-0.144	-0.208	-0.2	-0.417	-0.65	0.213
X1549	X33939	-1.303	0.619	0.184	3.93	0.899	1.066	-0.043	0.66	-0.025	0.561	0.401	-0.374	0.265	0.234	0.201	0.738	0.655	0.32	-0.714	0.679	0.541	0.721	0.192	0.168	0.546	0.155	0.404	0.441	-0.994	1.369	-2.098	0.221	3.587	-0.17	0.752	0.316	-1.441	0.709	-0.567	0.072	2.161	0.324	0.389	0.139	-0.09	0.258	0.6	-0.245	0.135	0.2	1.106	0.057	0.263	2.524	-0.203	0.335	1.643	0.399	0.273	-0.739	1.238	0.002	0.264	-0.992	1.412	0.375	0.139	0.375	-0.691	-0.692	-0.481	0.331	0.021	0.312	1.927	0.188	0.318	0.294	1.118	0.221	0.225	0.584	-0.221	-0.678	-0.035	0.228	0.232	0.285	-0.384	0.24	0.249	0.239	-0.051	-2.867	-0.049	0.243	0.087	0.057	0.272	0.782	1.436	-0.039	0.465	0.132	0.218	0.483	0.213	0.207	-0.69	0.217	-5.763	-2.279	0.01	0.245	0.016	-1.227	-0.52	0.148	0.275	1.026	1.391	0.095	1.249	-0.025	0.222	0.696	-0.285	-0.56	-2.659	0.505	0.204	0.979	0.092	0.222	-1.087	-0.086	0.971	0.333	1.917	-0.946	-0.151	1.932	0.638	1.233	0.587	0.427	-0.34	-0.955	-1.127	0.392	-0.777	0.213	-0.168	-0.966	0.069	0.254	0.599	0.184	0.296	0.017	-1.237	2.324	2.247	0.208	0.775	0.195	-0.236	0.229	0.161	-0.027	0.415	0.476	-0.013	-0.336	0.289	-0.125	-0.155	-0.171	0.483	-0.011	0.111	0.084	1.499	1.069	0.204	0.716	0.138	0.268	0.232	0.474	-0.091	-1.031	0.612	1.242	0.215	1.098	-0.127	0.658	0.619	0.057	0.561	0.005	0.405	0.521	0.62	0.549	0.265	0.247	0.293	0.339	-0.465	0.624	0.257	0.061	1.027	1.184	0.497	0.038	0.395	0.047	1.86	-0.543	-0.469	0.828	0.896	-0.308	-1.427	-0.629	0.201	1.907	0.234	0.264	0.517	0.958	-0.618	0.177	-0.103	0.25	1.155	0.197	-0.253	0.297	-0.319	0.025	0.418	-1.971	0.198	0.229	1.07	0.543	0.108	0.274	-1.039	0.288	-1.18	0.344	0.847	1.216	0.301	0.047	-0.673	-0.13	0.171	0.299	0.91	-0.638	0.239	0.254	0.293	1.587	-0.361	0.71	0.353	0.409	-0.343	-0.65	0.072	-0.664	-0.621	0.238	-0.441	0.085	-0.025	-0.114	-1.059	0.146	2.304	0.58	-0.016	0.256	1.813	0.403	-0.181	2.499	0.227	0.119	0.168	0.239	1.737	0.225	-2.956	0.182	0.784	0.06	0.219	-1.501	0.263	0.284	-0.49	-0.282	1.468	-2.498	0.33	1.377	-0.874	0.108	1.706	0.517	0.458	0.2	0.058	0.307	-0.137	0.282	0.004	1.832	1.184	0.603	-0.082	-0.111	-1.535	0.214	0.052	0.058	-0.485	1.819	0.42	0.546	0.8	0.444	0.195	-2.143	0.625	0.71	0.023	-1.775	0.995	0.33	2.054	0.947	0.253	0.832	0.01	2.507	0.295	-0.516	-0.024	0.038	0.561	-0.347	-0.343	-0.409	-0.282	1.124	1.266	2.634	-0.146	0.16	0.37	0.699	-0.264	-0.771	-0.336	1.776	0.218	0.208	1.15	1.221	0.225	-2.143	0.091
X1549	X33959	-0.806	-0.126	0.433	0.559	-2.042	0.889	0.23	0.56	0.232	0.942	-2.415	0.003	0.255	1.041	-0.389	0.544	0.478	0.106	-0.496	1.078	2.907	0.283	0.34	0.387	0.464	1.05	0.263	-0.432	-0.281	0.708	0.341	-0.024	-0.153	3.057	0.507	0.344	-0.157	0.536	-0.314	0.293	-0.603	0.152	0.425	0.366	1.449	-0.421	0.505	1.176	-0.231	0.26	0.924	0.209	-0.503	2.987	-2.835	0.282	1.966	-1.584	0.11	-0.765	2.429	0.708	-0.119	0.069	1.119	0.271	0.554	1.158	0.634	0.266	-0.664	0.323	-2.223	0.673	-3.767	0.007	-0.735	1.273	0.02	0.191	0.241	0.828	-0.254	-0.819	0.183	0.509	0.426	0.746	0.061	0.708	0.046	0.334	-0.141	1.036	-0.641	0.242	0.209	1.997	0.015	1.032	1.534	0.147	0.563	0.163	0.121	1.082	-1.68	0.203	0.259	0.246	-0.446	0.031	0.894	0.217	0.282	-0.227	0.117	0.291	0.15	0.947	-0.668	0.183	0.806	-0.18	0.209	-0.613	-0.5	0.149	-0.817	1.618	0.344	0.506	0.345	0.21	-0.315	0.011	0.457	0.304	0.565	-0.218	-0.454	1.326	1.269	3.056	0.582	0.157	0.499	0.278	0.044	0.465	-3.349	-0.538	0.426	-2.178	0.627	0.216	0.716	0.019	0.402	0.199	-0.263	1.946	1.498	0.254	1.018	0.299	0.267	0.307	0.163	0.23	-0.578	0.456	0.368	-0.325	0.373	0.132	0.57	0.646	0.463	0.175	0.346	0.29	0.828	1.459	-0.037	1.135	0.275	0.692	0.298	0.306	2.234	0.077	0.419	0.688	0.268	0.638	1.769	2.366	-0.154	-1.119	0.304	-0.099	0.82	1.099	-0.155	0.351	0.255	-0.022	0.117	0.117	-0.008	0.393	0.16	0.375	0.49	0.947	0.556	0.244	0.126	-0.324	1.722	0.103	0.237	0.229	1.593	-1.853	0.334	-1.315	0.335	1.333	-1.471	-0.428	0.477	2.692	-0.096	-1.003	0.237	0.24	1.054	1.176	0.357	-0.052	0.311	0.035	-0.017	-2.524	-0.254	1.026	0.259	0.675	0.434	0.393	-0.972	0.067	1.625	0.653	-0.092	1.177	0.201	-0.102	0.308	-1.565	-0.481	-1.07	1.984	-0.802	0.302	0.292	-0.121	2.428	0.042	0.459	0.096	0.079	-0.001	1.814	0.285	0.997	0.09	0.293	0.145	0.451	0.266	0.356	-0.141	0.237	1.5	0.828	0.691	0.306	0.651	0.282	0.021	1.851	0.279	0.532	-0.79	0.508	1.071	0.114	-1.874	0.261	0.401	0.229	-0.674	-2.179	0.283	-0.502	0.425	0.876	1.418	-2.669	0.498	1.128	-0.193	-0.14	2.285	0.139	0.088	0.25	0.567	0.482	0.931	0.206	0.291	0.742	0.225	-0.361	0.142	-0.805	0.03	0.274	0.078	0.257	-0.739	1.05	0.359	-0.67	1.652	0.101	1.48	0.159	0.134	0.353	0.965	-1.25	0.163	0.268	1.202	1.219	0.121	-0.053	0.112	1.913	0.248	0.393	0.216	-0.091	0.493	0.432	-0.714	-1.972	0.263	0.891	2.508	2.331	0.573	0.224	0.309	0.168	0.292	-2.323	-0.339	-1.336	0.275	-0.176	0.629	0.909	0.785	0.379	-0.185
X1549	X32390	1.06	-0.274	-0.059	-0.072	-2.699	0.993	0.516	-1.38	0.35	0.646	-0.429	-0.141	0.168	-0.741	0.177	-0.315	1.043	0.295	-0.074	1.078	1.571	0.213	0.757	-0.031	0.661	0.012	0.847	0.209	-0.392	0.686	-0.173	0.317	0.66	2.101	0.829	0.448	0.23	-0.225	-0.298	0.219	-2.805	0.014	0.572	0.334	1.412	0.164	1.219	-0.378	0.54	0.147	0.616	-0.679	-0.15	1.802	-2.225	0.326	0.486	0.369	0.095	-6.395	1.479	0.144	-0.881	-0.785	1.617	0.255	0.902	0.97	-0.518	0.248	1.502	-1.672	0.19	0.819	-2.991	-0.478	-0.473	-0.35	0.586	0.185	-0.0	0.183	-2.278	0.007	0.297	0.233	0.158	0.078	0.457	-1.036	0.18	-0.202	0.136	1.323	-0.525	-0.508	0.151	1.232	0.177	0.277	0.82	0.223	0.497	1.46	0.207	-0.801	-1.267	0.132	-0.022	0.211	-0.617	-2.584	0.918	-0.276	0.212	-0.888	-0.321	0.235	0.278	1.624	-0.172	0.093	-0.852	-0.003	0.17	0.635	-1.054	1.361	1.281	1.55	0.163	0.203	-1.387	0.046	-1.152	-1.198	0.073	-0.496	1.591	-0.286	-1.998	1.006	0.393	-0.15	0.122	0.106	0.367	0.062	0.158	-0.746	-2.648	-0.307	0.409	-1.681	-0.479	-0.169	1.095	-0.367	0.231	0.212	-0.7	0.613	0.934	-0.095	1.026	0.519	-0.253	0.083	0.17	0.241	0.134	0.481	-0.137	0.065	0.351	2.478	-0.588	0.987	0.48	0.201	0.287	-0.085	0.23	1.098	0.1	1.128	0.182	-0.156	0.232	0.213	-1.901	-1.092	-0.035	0.021	0.09	0.268	1.682	2.212	-0.063	-0.876	0.444	-0.652	0.854	0.687	0.398	-0.771	-0.027	0.569	0.341	0.133	0.224	0.392	0.223	0.317	-0.145	0.951	0.458	-0.083	-0.368	0.156	0.283	-0.007	-1.981	0.572	1.299	0.046	0.657	-2.098	0.199	1.74	-0.276	-0.492	0.418	1.746	1.749	0.007	0.106	0.207	1.072	1.025	0.219	0.168	0.229	-0.138	0.21	-0.039	-0.054	0.257	-0.375	0.305	0.381	-0.215	0.142	0.053	0.727	-0.016	0.935	0.691	0.245	-0.155	-0.494	0.333	0.144	-0.842	2.237	-0.418	-0.901	-0.053	0.239	0.534	0.015	-0.136	0.777	0.339	-0.027	1.752	0.165	1.892	0.055	0.187	-0.074	0.33	0.171	0.114	1.303	0.128	2.01	0.307	0.385	0.244	-0.049	0.263	0.287	2.835	0.197	0.526	-1.087	0.359	0.971	0.3	-1.01	-0.133	-0.142	0.128	0.181	0.18	0.164	-0.406	0.403	2.835	1.021	-2.087	1.304	0.525	0.489	-0.105	1.339	-0.433	0.107	0.202	0.457	0.314	0.563	0.082	1.034	1.039	0.061	0.534	0.838	-0.162	-0.133	0.359	-0.106	-0.301	-0.311	1.925	0.921	0.276	1.579	0.697	1.235	-0.612	-0.183	-0.117	1.22	0.065	0.463	0.173	0.556	0.557	0.12	0.018	0.198	3.009	0.146	0.007	0.386	-0.205	0.457	-1.835	-0.131	4.345	0.189	-0.219	0.944	1.828	2.835	0.18	0.196	-0.329	0.184	0.315	0.002	-6.592	0.212	0.12	0.712	0.907	0.302	0.723	-0.019
X1549	X1591	-0.429	0.384	0.529	0.555	1.561	0.934	-0.026	0.763	0.066	1.031	0.377	0.052	0.44	-0.853	0.086	1.26	0.514	0.495	-0.519	0.487	0.423	0.691	0.339	-0.681	0.75	0.32	0.635	0.418	-0.325	1.083	-0.182	0.326	3.209	-0.071	0.949	0.523	-0.346	1.425	-0.009	-0.032	1.612	0.406	0.434	0.43	0.005	-0.105	1.155	0.921	-0.295	0.266	0.662	0.224	0.146	2.642	1.321	0.345	3.099	0.798	0.516	0.245	1.491	0.314	0.432	-0.591	1.226	0.54	0.739	0.73	0.224	0.241	-0.129	0.606	-0.736	0.645	-0.247	0.168	0.487	0.895	0.5	0.15	0.439	0.816	0.06	-0.026	0.058	0.189	0.277	0.604	-0.628	1.54	0.529	0.252	0.242	0.286	1.773	0.403	0.426	-0.776	0.456	1.174	-0.74	0.231	0.598	0.699	0.446	0.872	-0.563	0.194	0.05	0.235	-0.919	-0.55	0.372	0.361	0.244	0.337	0.369	0.464	0.485	1.471	1.208	0.217	1.421	0.446	0.343	0.515	2.055	0.838	-0.411	0.638	0.336	0.522	0.38	0.443	0.97	0.196	0.734	0.664	0.424	0.212	-0.152	1.418	1.537	3.24	0.603	0.512	0.59	-1.662	-0.234	0.65	0.154	0.39	0.237	-0.443	0.876	0.452	0.777	-0.041	0.402	0.264	-0.593	1.356	1.748	0.446	0.306	0.541	0.784	0.451	0.448	-0.108	0.058	0.62	0.459	-0.057	0.491	0.039	0.273	0.477	0.551	0.41	0.455	0.287	1.232	1.142	0.379	0.796	0.338	0.447	0.482	0.578	-0.49	0.171	0.849	1.04	0.418	1.305	-0.423	0.848	0.693	0.076	0.636	0.293	0.6	0.13	0.172	0.65	0.276	0.372	0.414	0.494	0.404	0.734	0.452	0.204	0.801	0.99	0.553	0.852	0.359	0.096	1.653	-0.147	-0.839	0.66	1.518	-0.899	1.68	-0.524	0.501	0.816	-1.398	0.214	0.561	2.934	-0.615	0.296	0.109	-0.157	0.926	0.869	0.473	0.481	0.192	0.339	0.669	-1.311	0.302	1.462	0.249	0.812	0.496	0.424	-0.1	0.348	0.812	0.651	0.714	1.319	0.478	-0.208	-0.376	0.001	0.407	0.352	2.095	-0.484	0.51	-0.368	0.418	0.868	0.001	1.08	0.424	0.476	0.365	0.776	-0.106	-1.716	-0.37	0.281	0.402	0.38	0.21	0.283	-0.183	0.451	1.901	0.841	0.144	0.355	1.356	0.489	-0.077	1.309	0.278	0.451	0.503	0.832	1.662	0.401	-2.254	0.433	1.275	-0.285	0.433	-0.792	0.447	0.206	1.142	3.646	1.734	-1.817	0.958	1.025	0.085	-0.493	1.899	0.125	0.308	0.444	0.577	0.347	0.135	0.468	-0.465	1.385	1.041	0.435	0.094	0.817	0.28	0.141	-0.817	0.226	0.034	1.694	0.752	-0.273	1.287	0.061	1.838	-4.247	0.664	0.632	0.275	-1.946	1.235	0.423	0.527	0.899	0.504	0.682	0.018	2.347	0.626	0.675	0.336	0.161	0.355	0.55	0.055	3.8	0.432	0.872	0.158	2.114	0.629	0.478	0.364	1.356	-0.204	-1.968	0.367	-1.921	0.262	0.957	1.179	1.038	0.628	-1.212	0.482
X1549	X32984	0.238	-0.218	0.449	0.269	-1.44	0.704	0.304	0.152	-0.67	-0.063	0.057	-0.646	-0.804	0.281	-0.062	2.777	2.618	0.071	0.152	0.25	0.457	-0.112	0.234	-0.109	0.21	0.833	0.57	-0.321	-0.685	-1.803	-0.709	0.121	0.194	2.302	0.801	-0.246	-0.4	-2.852	-0.1	0.129	0.071	0.22	-0.053	0.112	0.329	0.174	-1.385	-0.831	-0.173	0.09	0.272	0.242	0.164	5.914	0.149	0.121	4.405	0.707	-0.163	1.081	-0.58	-0.297	-0.722	-0.071	0.376	0.456	-0.659	-0.035	2.43	0.017	1.805	0.856	-0.266	-0.063	0.51	-0.207	-0.137	1.517	-0.755	0.063	0.094	0.517	2.672	-0.607	-0.196	0.008	-0.362	0.34	-2.517	0.451	-0.941	0.185	0.935	-0.858	-0.317	0.063	0.064	0.866	0.039	-0.495	1.04	0.164	0.483	0.823	-0.109	1.271	-0.237	-0.395	1.055	0.054	-0.001	-0.234	-0.165	-0.0	0.08	1.601	1.502	0.164	0.296	-3.868	-1.004	0.112	-0.092	0.105	0.087	-0.01	0.844	-1.384	-0.078	1.458	0.332	-4.259	0.375	0.069	-2.032	-0.236	0.106	-0.162	-1.382	-0.536	-0.311	0.653	1.56	1.906	0.123	-0.134	0.214	0.21	0.082	0.29	0.017	0.116	-0.263	0.471	0.186	-0.518	0.59	-0.066	-0.081	0.133	0.353	2.117	-1.204	0.119	0.392	0.029	-0.92	-0.081	-0.041	0.058	0.228	-0.199	-0.02	-0.213	0.332	-1.305	0.241	-0.213	0.329	-0.234	0.19	-0.07	0.293	0.842	0.07	-0.655	0.055	0.916	-0.318	0.5	4.195	1.151	0.378	0.534	0.07	0.326	0.971	-1.865	1.054	0.202	0.544	-0.216	1.03	-0.684	-0.661	-0.316	0.13	-0.808	0.266	0.385	-0.359	-0.077	0.083	0.164	0.46	0.134	-0.93	-0.251	-0.629	0.095	0.14	-0.978	0.26	0.026	1.424	-0.405	-0.363	0.163	0.081	-0.892	-0.027	0.834	0.286	0.533	-0.113	-0.462	0.099	0.228	0.363	0.729	-1.1	-0.075	0.178	0.041	0.616	-0.837	0.109	0.14	0.359	1.504	0.461	0.148	-0.218	0.299	1.161	-0.385	-0.872	1.555	-0.176	-1.985	0.16	0.207	-0.73	-2.224	-0.422	-1.371	0.249	0.006	-0.062	0.137	0.067	-2.366	0.548	0.502	0.24	0.961	-0.144	-0.142	0.151	0.069	0.233	0.072	0.096	0.412	-3.381	0.11	0.932	-0.153	0.463	0.152	0.81	0.364	0.957	0.033	0.131	0.582	-0.27	0.256	-1.979	-0.017	-0.13	0.098	-0.466	0.033	0.094	0.067	0.105	0.249	-0.235	0.682	-1.96	0.243	-0.014	0.646	-0.287	0.861	0.853	0.172	-0.179	-0.396	-0.099	0.733	0.208	0.122	0.574	-0.299	-0.655	-0.184	0.266	0.742	0.563	0.538	0.751	0.158	0.252	0.278	-0.146	-0.189	1.007	1.824	-0.765	-1.392	0.101	0.078	1.7	0.96	0.359	-0.07	0.529	0.171	-0.387	-0.776	0.149	-0.218	0.404	0.764	0.138	-1.655	0.307	0.764	1.044	3.408	-0.066	0.748	0.295	2.972	0.659	0.058	-0.226	-0.187	-0.085	-0.359	0.221	-8.468	-0.153	0.202	2.234	0.187	-0.055	0.236	-0.148
X1549	X43249	0.051	0.768	0.443	1.785	-1.615	0.919	-0.212	0.105	-0.512	-0.22	0.887	-0.333	0.063	-1.143	-0.12	0.316	0.758	0.119	-0.506	1.184	0.781	0.58	-0.264	0.386	0.696	0.214	0.926	-0.384	-1.101	-1.723	0.905	0.106	-0.42	0.35	-1.333	0.212	-1.597	1.653	0.201	0.151	-0.464	-0.192	-0.001	-0.22	1.26	0.91	-1.866	0.762	0.447	0.125	-0.52	0.211	0.153	1.663	-0.878	0.007	3.971	0.761	-0.628	-0.585	-0.389	-0.35	0.295	-1.313	0.774	0.396	-0.5	0.327	2.294	0.256	2.096	0.676	-0.068	-0.183	3.369	1.116	0.135	0.965	-0.391	-0.033	0.131	0.357	1.717	0.881	0.17	0.264	0.122	0.413	-0.336	-0.225	-0.106	0.275	0.403	-0.188	-1.154	-0.24	0.107	2.697	0.081	-1.466	1.988	0.06	-0.022	0.549	-0.104	0.954	-0.708	0.122	-0.253	-0.058	-1.147	1.23	0.118	0.052	0.143	-0.67	0.511	0.013	0.071	-0.396	-0.413	0.117	0.602	0.119	0.071	0.766	0.981	1.117	-0.574	-0.263	0.315	3.066	0.047	0.133	-0.818	-0.166	-0.057	0.142	0.464	0.207	-2.022	1.686	1.969	1.448	0.46	-0.271	-0.951	-0.005	0.154	0.463	-0.163	0.149	0.11	-0.071	-0.277	0.075	0.669	0.104	0.151	-0.203	0.165	2.244	1.437	0.04	0.495	-0.285	-2.073	0.26	0.104	-0.442	0.084	0.421	-0.634	0.223	0.198	-0.118	0.541	-1.573	0.282	-0.181	0.254	0.571	1.43	1.143	0.127	0.6	-0.12	0.275	0.273	0.538	2.398	0.021	1.82	0.239	0.085	-1.45	0.432	0.823	0.612	0.955	0.064	-0.355	0.636	-1.057	0.802	0.698	0.22	-0.535	0.352	0.231	-1.365	1.509	0.057	-0.05	1.787	-0.599	0.336	-1.565	0.166	0.126	0.334	-0.676	0.864	0.145	1.11	-2.584	-0.385	2.204	0.282	0.214	-0.783	-0.202	0.716	1.367	0.0	-0.158	0.1	0.151	-1.406	-0.297	0.043	0.395	0.257	0.127	-0.711	-0.859	0.125	0.882	0.774	0.933	-0.238	-0.274	-0.973	0.397	0.088	-0.487	-0.266	-1.486	-0.129	-0.716	0.057	0.29	0.021	-0.881	0.147	-0.657	0.475	0.202	-0.373	3.126	-0.006	-0.169	0.139	0.165	0.488	-0.986	-0.097	-0.179	0.587	0.185	-0.231	0.425	0.132	0.131	-0.871	0.029	0.929	0.779	-1.425	-0.316	0.821	0.301	-2.596	1.214	0.138	0.167	0.162	0.951	-2.723	0.13	-0.268	0.115	1.225	0.14	-0.089	-0.131	0.154	-1.278	0.119	2.023	-1.671	-0.691	0.401	1.269	-2.21	-0.235	0.408	-1.249	-0.442	0.054	0.308	0.352	0.538	0.051	1.115	-0.308	-0.538	-0.322	-0.045	0.468	-2.53	0.368	-0.401	0.186	-0.523	0.638	0.177	0.195	1.664	-0.763	1.501	0.072	0.608	0.981	0.409	-1.446	1.284	-0.549	2.909	-0.907	-0.387	0.046	-0.224	0.164	0.737	1.668	-0.52	-2.521	-0.12	0.642	-1.26	-3.5	0.14	2.108	0.067	2.794	-2.112	-0.072	0.365	-1.098	0.019	-0.775	2.326	-2.021	0.208	-0.534	0.704	1.464	-0.125	0.128	-0.07
X1549	X57531	-0.016	0.991	0.233	2.086	-0.186	0.335	0.53	0.201	0.369	0.674	1.846	-0.508	0.338	-0.064	0.415	-0.217	-0.773	0.209	1.326	0.551	2.088	-0.126	0.535	-0.534	0.27	-0.042	-0.353	2.01	-0.346	2.979	-0.279	0.349	-0.672	-0.352	0.175	0.238	1.076	0.595	-0.748	-0.333	1.272	0.318	0.512	0.262	0.725	0.005	1.054	1.677	0.287	0.263	-1.355	0.346	0.341	0.055	0.894	0.271	5.469	0.614	0.356	0.08	0.902	0.666	2.242	0.691	1.012	0.176	0.484	0.671	3.937	0.259	1.101	-0.069	-0.099	0.66	0.921	0.309	0.313	1.566	1.318	-0.039	0.238	0.441	-1.225	-0.638	-0.092	-0.143	0.493	0.247	1.465	2.49	0.574	0.128	0.307	2.76	-1.089	0.208	-0.14	1.08	-0.011	-0.591	0.42	0.235	0.477	1.214	0.211	1.452	0.827	0.33	0.253	0.311	-0.869	-0.915	-0.088	-0.032	0.26	0.289	0.058	0.28	0.333	0.036	1.181	0.239	1.855	0.235	0.252	-0.426	3.58	0.339	-0.106	0.699	0.313	-0.241	-0.079	0.23	-0.491	-0.463	0.521	0.568	1.963	-0.109	0.366	0.592	2.261	2.457	0.455	0.324	0.157	0.017	0.124	0.167	-0.518	0.232	0.476	-0.011	0.742	0.009	0.378	-0.154	0.31	0.048	-0.093	0.174	1.638	0.273	0.216	0.286	-0.237	0.298	0.273	0.109	0.087	0.516	0.32	0.181	0.2	-0.417	-0.692	-0.846	0.405	0.261	0.274	0.027	1.029	0.941	0.265	0.25	0.274	0.668	0.208	0.386	0.077	-0.143	0.986	1.013	0.254	1.14	-0.46	1.096	-0.173	0.494	0.65	0.066	0.113	0.48	0.087	-0.079	0.23	0.125	0.359	0.174	0.316	0.148	0.293	0.109	0.389	0.964	0.489	-0.161	0.129	0.267	1.273	0.308	-1.547	0.401	1.836	-0.11	1.493	-3.303	0.163	1.158	-0.12	-0.065	-0.865	-4.575	-0.213	0.493	0.124	0.31	-1.672	0.84	-0.86	0.048	0.327	-0.001	-0.015	-2.208	-0.056	1.612	-0.765	-0.754	0.341	0.201	0.057	0.037	-2.307	0.039	0.888	-3.052	0.184	-0.396	0.365	-0.167	0.196	0.665	0.512	-0.228	0.34	0.31	0.26	0.243	0.224	2.257	0.729	0.062	0.563	-2.578	0.331	0.07	0.064	0.293	-0.102	0.411	-0.084	0.02	0.28	0.195	0.072	0.524	0.307	0.246	-1.166	0.402	1.797	2.739	0.279	0.299	0.382	0.122	0.06	0.29	-0.441	0.197	1.691	-0.496	-0.05	-0.341	0.301	-0.429	1.641	1.25	0.9	-0.52	0.825	0.92	-1.097	-0.586	-2.864	-0.559	0.212	0.211	-1.037	0.493	-1.705	0.274	0.649	0.462	0.74	0.794	-0.277	1.344	-0.297	0.151	-1.079	-0.385	-0.12	1.647	-0.251	0.696	1.533	1.033	2.398	-0.809	0.698	0.348	-0.17	-2.967	0.567	0.246	-0.981	0.702	0.327	0.674	0.154	-1.019	-0.983	0.354	0.038	0.706	-0.889	-0.084	-0.987	7.898	-0.819	0.786	1.595	0.995	-1.749	0.047	0.386	-1.132	-0.232	0.151	-0.885	0.835	0.102	-2.499	1.531	1.98	-1.976	-2.063	0.378
X1549	X43549	-0.485	0.245	0.031	0.986	-0.016	0.566	0.106	0.411	0.656	0.593	-0.031	0.1	0.426	0.918	0.462	1.038	0.436	0.354	1.23	-0.138	1.502	-1.014	0.273	0.485	0.326	0.757	-0.92	-0.417	0.732	1.46	0.234	0.424	1.637	2.317	-0.124	0.561	-0.383	0.077	0.373	-0.309	-2.847	0.55	0.271	0.411	-0.297	0.238	0.971	1.551	0.149	0.292	0.868	0.042	0.125	0.182	0.055	0.447	1.104	0.321	0.547	-0.066	1.206	-0.205	-4.08	-0.134	0.68	0.432	0.494	0.967	-2.863	0.208	-0.513	0.285	-0.002	0.77	-0.258	0.476	0.332	0.027	0.306	0.258	0.349	0.265	0.458	0.469	-0.821	0.501	0.06	-0.078	-0.078	0.618	0.573	0.377	0.052	0.997	1.368	0.366	0.118	-2.311	0.369	0.223	-1.934	0.129	0.481	0.22	0.378	0.389	-1.249	0.356	-1.771	0.363	-0.294	0.094	0.807	0.171	0.361	-1.146	0.276	0.367	0.236	0.831	0.554	0.328	2.124	-0.024	0.33	0.211	0.014	-0.023	0.408	1.341	0.268	-1.84	0.476	0.301	0.418	0.405	0.225	0.422	-0.087	0.365	-0.21	0.912	0.622	6.202	0.323	0.433	0.5	0.262	0.06	0.68	0.174	0.305	-0.833	-0.191	0.792	0.353	-0.138	0.307	-0.162	0.161	-0.14	1.729	0.335	0.268	0.901	0.448	-1.073	0.323	0.204	0.262	0.554	0.468	0.399	0.01	0.279	0.61	0.362	0.494	0.503	0.374	0.219	0.311	1.106	0.678	0.248	0.988	0.346	0.449	0.389	0.419	-5.024	0.513	0.643	0.57	0.295	0.841	1.449	1.865	-0.386	0.358	0.549	0.628	0.752	0.961	0.42	0.354	0.301	0.478	0.37	0.294	0.44	0.633	0.323	0.442	0.151	0.416	0.331	0.198	-0.066	-0.139	0.589	0.375	-0.337	0.406	0.639	2.271	2.528	2.317	0.415	1.126	1.383	0.285	0.506	2.243	-2.079	-0.08	-0.235	0.359	1.1	0.369	0.293	0.335	0.309	0.202	0.176	0.071	0.35	0.967	0.293	0.303	-1.093	0.392	0.425	0.383	0.764	0.686	0.725	-0.359	0.393	0.052	0.122	0.562	0.11	1.402	1.491	0.698	0.34	0.379	0.432	0.25	0.359	1.372	-0.533	0.51	0.299	0.366	0.376	-2.256	-0.796	0.106	0.353	0.482	0.323	0.201	0.958	0.031	0.25	0.435	0.858	0.338	1.56	0.311	-0.611	0.797	0.168	0.714	0.269	0.686	0.499	0.369	-0.532	0.319	1.252	0.201	0.328	0.033	0.153	0.098	0.255	-0.763	1.71	-0.399	1.137	1.506	0.363	0.428	2.024	-0.074	0.367	0.354	0.635	0.488	0.826	0.318	-0.253	0.335	1.09	0.369	0.549	-0.549	0.113	0.057	0.146	0.324	0.328	-0.358	0.81	-0.115	0.229	0.496	2.058	-1.913	0.256	0.228	0.254	-0.273	-0.338	0.269	-0.058	0.602	0.004	-0.077	0.22	0.757	0.059	0.504	0.492	0.3	0.483	0.456	-0.546	4.934	0.331	0.787	-0.087	2.317	0.705	0.37	0.359	1.977	0.324	0.454	1.279	1.558	0.347	0.661	0.759	-0.611	0.472	0.951	0.319
X1549	X2829	0.957	0.668	0.236	2.736	1.683	0.769	0.178	0.405	0.504	0.982	1.615	0.549	0.376	-0.179	0.394	0.881	0.413	0.279	0.673	0.203	1.484	0.149	0.395	0.09	0.654	-0.545	0.293	1.285	-0.81	1.633	-0.858	0.229	3.139	-2.4	1.144	0.755	-0.618	1.641	-0.186	-0.143	1.397	0.214	0.213	0.394	0.011	-0.442	-0.325	1.143	-0.386	0.342	0.807	0.11	0.311	3.102	0.157	0.406	3.157	0.581	0.485	0.112	1.166	0.255	0.907	-0.208	1.307	0.254	0.811	0.78	0.443	0.33	0.506	-0.036	-1.09	0.668	1.419	0.065	0.41	0.421	0.514	0.234	0.347	0.611	-0.089	-0.085	0.302	-0.228	0.387	0.155	0.823	1.527	0.316	0.364	0.087	-0.637	0.457	0.095	0.219	-0.555	0.326	0.764	-1.415	-0.181	0.537	0.055	0.281	1.748	-1.337	0.245	-0.024	0.294	-4.891	-0.497	0.194	-0.12	0.036	-0.754	-0.174	0.359	0.282	0.179	1.925	0.048	2.213	0.034	0.331	0.415	3.241	0.641	-0.793	0.834	0.291	1.079	0.213	0.266	-2.206	-1.009	0.802	0.788	0.952	-0.777	0.246	1.535	1.641	4.693	0.56	0.439	0.246	-2.683	-0.646	0.542	-0.548	0.366	0.289	-0.018	0.674	0.337	0.488	0.345	0.248	0.34	-1.243	-0.648	2.059	0.348	0.628	0.499	0.349	0.386	0.373	-0.127	0.119	0.426	-0.404	0.001	0.297	-1.875	-0.269	0.036	0.507	0.22	0.227	0.375	1.364	0.974	0.343	0.751	0.294	0.51	0.399	0.543	-0.156	-1.113	0.583	1.101	0.301	1.324	0.924	1.578	1.061	0.723	0.671	0.389	0.75	0.127	0.723	0.794	0.253	0.593	0.215	0.38	-0.123	0.044	0.307	0.042	-0.039	-0.156	0.367	0.418	0.494	0.239	2.079	-0.028	0.591	0.717	0.514	3.371	-0.194	-1.865	0.243	-0.106	-2.656	0.231	0.234	3.212	0.16	0.397	0.063	0.368	0.852	0.395	0.207	0.439	-0.039	0.314	0.042	-0.628	0.322	0.749	-0.373	0.792	0.212	0.467	0.286	0.154	-0.007	0.681	0.819	-0.457	0.345	0.502	-0.563	0.362	0.409	0.709	1.899	0.299	-0.064	0.263	0.421	-0.583	0.2	2.143	0.559	0.528	0.278	0.952	-0.027	-1.058	-0.634	0.202	-0.217	0.481	0.137	0.234	0.777	0.356	1.836	0.76	0.188	0.37	1.147	0.373	-0.482	0.905	0.187	0.378	0.236	0.674	1.439	0.414	-2.337	0.127	1.69	0.022	0.284	-0.424	0.335	-0.368	0.182	-0.247	2.112	-2.849	0.882	1.1	-0.16	-0.224	1.105	0.088	0.271	0.321	0.587	0.26	-0.036	0.378	-0.559	1.557	1.005	0.645	-0.034	0.038	0.302	0.286	-1.079	0.275	-0.465	1.757	0.768	0.66	1.214	0.21	2.485	-3.003	0.613	0.664	0.342	-1.597	0.789	0.346	1.443	0.991	0.318	0.013	-0.012	1.545	0.585	0.302	0.151	0.276	0.126	-1.087	-0.729	-1.263	0.374	0.73	-0.875	2.693	0.832	0.318	0.427	0.999	-0.111	-0.507	0.492	1.437	-0.103	-0.213	1.554	0.998	0.056	-1.817	-0.018
X1549	X48433	1.07	0.055	-0.021	0.467	-0.068	0.479	0.472	-0.587	1.233	0.021	-1.906	0.185	0.315	1.034	0.683	-0.56	-0.258	0.127	1.214	1.065	-0.518	-0.427	0.019	0.543	0.693	1.041	0.126	-1.255	0.004	1.118	-0.177	0.167	-4.163	2.798	0.442	0.792	0.835	0.475	0.029	0.165	-2.848	-0.202	0.313	0.252	0.357	0.123	1.06	1.864	-0.561	0.119	0.648	0.112	0.162	0.366	-2.259	0.396	1.86	-1.207	0.32	-0.089	0.939	0.562	-4.001	-0.146	0.309	0.408	0.039	0.798	2.754	0.237	1.276	0.049	-0.085	0.868	-3.038	0.944	-0.487	0.04	1.314	0.067	0.185	0.308	0.745	0.226	0.306	0.06	0.566	0.088	0.72	0.674	0.072	0.297	0.173	0.345	1.468	0.179	0.168	1.645	0.242	-0.255	-0.17	0.162	0.627	0.532	0.195	-0.118	-1.287	0.271	2.076	0.238	0.191	-0.41	0.907	-0.096	0.185	-1.16	-0.718	0.187	0.267	0.2	-2.481	0.095	-1.817	-0.014	0.17	-0.053	0.33	0.33	0.605	1.534	0.229	0.746	0.189	0.198	-0.298	-0.084	0.694	-0.045	0.221	-0.232	-0.782	0.541	1.421	4.309	0.457	0.245	0.363	-0.588	0.101	0.215	-2.689	-0.319	0.086	-1.707	0.091	0.109	0.722	-0.034	0.244	0.136	-0.217	1.221	0.72	0.211	1.014	0.204	0.779	0.125	0.11	0.229	0.126	0.168	-0.031	-0.516	0.326	-0.315	-0.419	0.174	0.339	0.206	0.245	0.079	1.721	0.866	0.103	1.115	0.197	0.865	0.038	0.108	-2.02	0.137	0.343	0.143	0.186	0.37	1.665	2.188	-0.452	-0.029	-0.048	0.432	0.843	1.084	-1.145	-0.255	-0.081	-0.386	0.283	0.133	0.095	0.011	0.226	0.288	0.688	0.45	-0.028	0.203	0.215	-0.137	1.072	-0.41	0.157	0.091	0.712	0.278	-0.312	-1.733	0.265	1.327	-0.315	-0.327	0.542	2.642	-1.4	-0.069	0.196	0.24	1.155	2.016	-0.767	-0.037	0.108	-0.485	-0.668	0.01	0.207	1.471	-0.738	0.734	1.194	0.432	-0.015	0.437	0.449	-0.227	-0.194	1.128	-0.368	0.099	-0.036	0.85	-0.27	-1.308	1.143	-0.742	-0.007	0.264	0.153	2.798	-0.346	-0.337	0.556	0.884	0.117	0.946	-0.504	-0.584	-0.826	0.24	0.264	0.456	-0.024	0.348	0.399	0.062	0.564	1.184	1.504	0.173	-1.649	0.405	-1.94	2.798	0.042	0.388	-0.079	1.17	0.906	0.39	-2.992	0.166	-0.586	0.188	0.158	-0.033	0.207	-0.671	0.268	2.798	1.989	-2.119	-0.502	0.37	-0.014	-0.016	1.274	-0.127	0.516	-0.253	0.565	0.342	0.227	0.252	1.022	-0.184	-0.09	0.83	0.827	-0.673	-0.223	0.183	0.162	0.236	0.852	1.905	-0.161	0.144	0.383	0.366	-0.181	-2.268	0.29	-0.984	0.356	2.798	-0.741	0.069	1.816	0.387	-0.079	1.195	-0.385	1.35	0.507	-0.172	0.267	1.208	0.27	-0.847	-0.6	3.5	0.135	-0.302	-0.441	2.798	2.798	0.17	0.357	0.209	0.065	-0.678	1.284	-6.734	0.241	-2.307	0.804	2.015	0.781	-0.124	0.256
X1549	X594	-0.367	-0.643	0.051	1.39	1.282	0.296	0.034	-0.483	-0.418	0.632	0.2	-0.277	0.348	0.86	-0.205	0.603	0.371	0.178	0.478	-0.191	-0.014	-0.013	-0.002	-0.491	-0.319	-0.055	0.043	0.983	0.185	-0.78	-1.078	0.081	-0.817	-0.591	0.263	-0.529	0.085	-0.497	-0.245	0.085	1.067	0.502	0.804	-0.17	-2.318	-0.535	0.633	-0.158	-0.342	0.017	0.562	0.292	0.231	-1.314	0.724	-0.02	1.284	-0.674	0.106	-0.903	-1.523	-0.986	-1.696	-0.307	0.16	0.229	-0.086	0.529	1.922	-0.398	1.29	-0.192	-0.011	0.014	1.186	0.023	0.097	-1.167	1.161	-0.012	0.01	0.996	-0.848	-1.27	0.352	-0.508	0.098	0.561	-0.946	-1.937	-0.389	-0.062	-0.507	-0.493	0.939	0.048	0.028	-2.29	-0.224	-0.225	0.042	0.085	0.482	0.858	-0.087	0.662	-0.527	0.051	-1.555	0.0	0.181	-0.928	-0.134	-0.139	0.106	1.752	0.038	0.25	0.229	0.864	-1.85	-0.041	-0.074	-0.01	0.023	-1.113	-0.036	-1.593	0.257	1.579	0.816	-1.2	-0.017	0.054	-1.753	0.075	0.363	0.051	1.93	-0.252	-0.859	1.824	0.403	-2.468	0.162	-0.164	0.199	0.282	-0.17	0.025	-1.943	0.024	0.311	-0.261	-0.137	-0.126	1.096	-0.023	0.342	0.088	0.589	3.883	-0.527	0.033	0.252	-0.059	-0.793	-0.11	-0.015	-0.054	0.098	-0.247	0.68	0.141	-0.132	-2.311	0.525	-0.364	0.332	0.098	-0.172	-0.241	0.305	0.527	0.035	0.194	-0.127	0.002	-0.511	0.548	-2.001	0.579	-0.057	0.183	0.024	1.542	-0.024	-0.487	0.781	-1.136	0.457	-0.663	0.641	-0.191	-0.672	-0.371	-0.067	-0.761	-0.23	0.213	-0.285	1.056	-0.032	0.113	0.054	0.847	-3.13	-0.801	-1.07	-0.014	-2.104	-0.12	-1.106	0.054	3.606	0.694	0.336	1.457	0.087	-0.994	-0.322	-0.162	-0.938	2.08	-3.822	0.323	-0.018	0.085	0.952	2.129	-0.308	0.2	0.128	0.139	0.188	-0.617	0.009	0.065	0.375	0.895	-0.038	0.244	0.096	0.178	-0.111	-0.2	-0.449	2.905	0.096	-1.073	-0.079	0.262	-1.131	1.767	-0.368	-0.95	-0.512	-0.147	0.411	2.39	0.046	0.68	0.381	0.365	-0.41	0.034	0.017	-0.092	-0.087	0.1	0.353	0.383	0.002	0.013	-1.562	0.015	0.921	0.651	0.621	0.172	0.471	0.006	1.406	2.818	0.019	0.059	-0.034	0.697	0.702	0.248	-1.154	0.01	-1.126	-0.197	0.04	0.149	-0.057	0.363	0.885	1.396	-0.087	-0.669	-0.76	1.463	-0.45	0.253	1.025	1.207	-0.216	0.006	0.375	0.586	0.225	-0.144	1.02	-1.203	0.839	0.877	0.246	-0.432	0.872	-0.114	-0.56	-0.068	-0.525	1.486	0.433	0.002	1.022	0.189	0.305	-6.983	0.332	0.161	0.297	-1.11	-0.057	0.245	-0.679	0.835	0.061	0.114	-0.124	-0.528	-0.133	-0.042	-0.448	-1.203	0.08	0.496	0.012	5.697	-0.582	0.557	-1.889	2.239	-0.116	-0.124	0.27	1.798	-0.209	1.39	-1.331	-0.679	-0.112	-1.52	-0.844	0.681	0.545	0.082	-0.142
X1549	X33013	1.087	0.713	0.299	0.81	-1.278	-0.655	0.429	0.017	0.392	-0.081	1.901	0.471	0.308	-0.177	0.658	-1.763	-2.405	-0.191	0.684	0.136	4.454	-2.343	1.445	0.345	0.308	-0.673	-0.049	-0.251	0.474	4.798	-1.627	-0.217	-1.907	-0.757	3.087	3.099	0.508	-0.978	0.257	-0.233	-0.996	0.423	-0.175	-0.209	0.146	-1.244	-7.765	1.077	0.485	0.003	1.223	0.138	0.075	0.56	-1.056	-0.28	-2.415	-0.554	0.664	-0.516	-1.722	-0.872	-1.837	-1.001	-2.203	-0.258	0.61	-0.712	-1.892	-0.232	1.781	-0.254	0.593	2.293	-1.412	1.404	-0.195	-1.218	0.21	0.083	0.075	-0.504	-0.235	-1.074	0.214	-0.346	0.394	-0.505	1.66	-1.481	0.476	-0.149	0.423	-1.866	2.926	0.123	0.019	-2.443	0.077	-0.551	-0.437	0.027	0.104	0.448	0.299	-0.367	-0.594	-0.053	-1.114	-0.142	0.349	-0.49	-0.526	0.132	0.107	1.678	0.638	0.039	0.197	-1.345	-1.159	0.075	3.454	-0.023	0.008	-1.086	1.52	-1.477	0.748	-0.386	0.944	-1.486	-0.579	0.06	-0.679	-0.642	-0.577	0.529	2.074	0.311	0.206	-0.703	-0.992	-1.66	0.037	0.283	0.219	-0.221	-0.271	-0.695	1.251	-0.006	-0.104	-0.796	0.63	0.116	0.922	0.012	-0.319	0.191	-0.579	-1.242	-0.086	-0.054	0.605	0.048	1.414	0.331	0.019	0.054	-0.191	-0.414	-0.978	0.253	-0.218	1.455	-0.537	0.914	0.327	0.145	-0.183	0.411	-1.55	-0.434	-0.013	-0.735	0.131	-0.598	0.197	-0.638	1.678	-1.228	-1.226	0.773	0.005	-1.935	0.979	-1.245	0.939	0.323	0.459	0.315	0.51	0.241	0.719	-0.561	-0.265	0.674	0.244	0.128	-0.063	-1.505	0.234	-0.253	0.553	-1.3	-0.148	0.207	0.424	0.003	1.038	-0.02	-0.77	-0.246	1.084	2.618	-0.504	1.678	0.242	-1.83	0.56	0.044	-0.272	-1.93	-0.102	0.435	-0.068	-0.043	0.691	-0.685	0.148	0.349	0.245	0.152	0.176	0.182	0.047	-1.184	1.009	0.443	0.706	-0.278	0.136	0.342	-0.996	0.224	0.457	-1.314	0.165	0.324	-0.167	0.263	0.103	0.448	1.071	-0.027	-0.412	-0.227	0.317	1.678	-0.044	0.317	-0.041	-0.155	0.379	1.682	0.096	-1.067	-0.366	0.002	0.171	0.038	0.044	-0.18	0.69	-0.08	0.3	0.011	-0.386	0.041	-1.216	-0.214	0.651	-0.652	-0.068	0.388	0.026	0.586	0.57	0.185	0.006	-0.019	0.086	0.07	0.023	0.082	-0.003	0.096	0.982	-0.641	0.269	0.941	-0.238	0.238	-0.221	0.396	-0.355	0.709	0.336	0.04	-0.421	0.347	-0.127	-0.112	0.61	0.066	0.729	0.462	0.409	0.114	0.52	-0.343	-0.14	0.084	-0.019	-0.135	-0.435	-0.022	0.619	0.761	0.608	1.678	0.451	-0.021	-0.124	1.678	0.167	-0.36	0.333	0.172	0.029	0.19	0.094	-1.143	-0.395	-0.58	-0.323	-0.266	0.042	-0.222	-0.195	-3.433	-0.053	1.387	-1.56	1.678	1.367	-0.129	0.245	1.384	-0.042	0.77	-0.073	-2.966	0.138	0.264	0.917	0.642	-0.85	1.579	0.143
X1549	X47101	0.166	0.311	0.328	0.124	-0.529	-0.545	-0.154	-1.161	-0.748	-0.493	0.105	-0.472	-0.236	-1.328	1.218	0.27	1.368	-0.042	-0.274	-0.068	-1.968	0.87	-0.546	-0.015	-0.672	-0.034	0.304	2.145	-0.275	-1.861	1.09	-0.076	0.924	-1.347	-1.38	-0.167	0.743	-1.196	0.182	-0.053	0.387	0.206	-0.521	-0.193	-0.776	0.984	1.319	-1.37	0.571	-0.107	-0.735	0.33	-0.191	0.497	0.068	-0.098	1.205	-0.172	-0.477	0.855	-1.969	0.391	5.824	0.215	-2.777	0.386	-1.451	-0.9	-2.134	-0.051	-0.063	0.728	0.019	-0.353	0.299	-0.837	0.048	-0.011	-0.856	-0.11	-0.121	-0.013	1.069	-1.371	-0.462	0.198	-0.505	-0.661	-1.061	-0.68	-0.604	0.185	0.385	-1.014	-0.098	0.104	-0.11	1.47	-0.18	-1.3	0.327	0.109	0.075	-1.054	-0.196	-1.438	-0.095	-0.272	-0.787	-0.227	-0.206	0.54	-0.291	0.115	0.383	2.269	0.246	-0.207	-0.233	0.243	0.273	0.042	-1.545	-0.103	-0.103	-1.313	-2.923	-0.562	0.343	0.566	-0.282	-1.217	-0.387	-0.017	0.066	0.184	-0.745	-0.873	-1.624	0.511	-1.163	0.342	-0.76	-2.835	-0.142	-0.516	-1.227	0.011	0.086	-0.676	2.466	-0.008	-1.57	1.412	0.342	-0.117	1.72	0.014	-0.262	-0.113	0.216	0.01	-0.541	0.177	0.19	-0.634	-1.234	0.26	0.77	0.991	-0.183	-0.003	0.874	-0.104	1.319	-4.023	0.647	-0.423	-0.369	-0.179	0.233	0.53	-0.402	-1.888	-0.104	-0.499	-0.133	-0.602	-0.204	-0.157	-1.356	3.677	-1.769	-0.055	-0.098	-0.293	-0.106	1.12	-2.162	-0.022	-0.733	-0.608	-0.512	-0.124	-0.557	-0.061	0.145	-0.94	-0.046	-0.085	-0.234	-0.682	0.395	0.075	0.04	-1.34	-0.423	-0.784	-0.663	0.128	-2.71	-0.717	-0.617	-0.87	0.086	-1.756	-0.688	0.113	0.056	-0.123	0.332	-0.516	0.533	0.145	-0.167	0.003	-0.136	-0.109	-0.544	0.278	0.015	-0.527	-0.049	0.004	-0.029	-0.392	-0.072	0.019	0.579	-0.203	0.636	-0.223	-0.241	-0.033	-0.046	0.297	0.134	0.252	0.117	-0.104	-0.305	-0.555	-0.065	1.198	0.064	-0.312	-0.202	-0.127	-0.121	1.464	-0.18	1.795	-0.302	0.124	0.101	0.113	-0.2	-1.292	-0.497	0.103	-0.435	-0.017	0.003	-0.215	0.326	-0.14	0.961	0.861	0.227	-0.208	-0.301	-0.222	0.232	-2.07	-0.07	0.574	-0.126	0.366	-0.128	-0.118	-1.284	-0.075	-0.644	0.158	-0.113	-0.114	0.026	-0.645	-0.464	-0.39	0.252	-0.862	0.944	1.079	-1.086	0.013	1.404	-0.22	0.38	-0.069	-0.306	0.094	-0.143	0.108	-0.199	0.292	0.9	0.241	0.06	0.349	-1.195	0.015	-0.585	-0.05	-0.619	1.447	0.584	0.065	0.826	0.409	1.058	-1.398	0.238	-0.068	0.192	-0.59	0.578	-0.265	0.553	0.864	-0.26	0.87	-0.06	0.04	-0.196	-0.116	-0.353	-0.65	0.1	0.102	-1.571	2.007	-0.155	0.761	1.236	2.269	0.336	-0.276	-0.184	0.699	-0.165	-0.097	-0.079	-0.043	0.039	-0.406	0.105	-0.89	0.023	-1.097	-0.267
X1549	X37431	-0.357	0.913	0.195	3.985	-0.903	0.778	0.065	-0.875	0.694	-0.33	-0.651	-0.384	-0.037	0.478	0.224	0.784	0.995	-0.447	-0.67	0.463	-0.91	-0.788	-0.312	0.389	-0.229	0.222	0.621	-0.406	-1.868	-0.689	0.54	-0.223	-1.648	1.979	-1.221	0.719	-0.978	-0.666	0.261	0.143	0.488	0.491	-0.316	-0.192	1.367	0.979	0.849	-1.309	0.332	0.005	-0.331	0.29	0.155	-0.794	-1.125	-0.143	5.418	-0.002	-0.189	0.087	-0.827	-0.035	-0.697	-0.479	1.105	0.379	-1.34	-0.394	-0.561	0.197	2.71	0.635	0.391	0.773	2.457	-0.848	-0.21	-0.887	-0.806	-0.039	0.013	0.845	0.909	0.646	0.263	-0.194	-0.248	-0.131	-0.659	-0.329	0.341	0.078	0.475	-1.617	-1.753	0.128	0.022	1.079	-0.059	-1.156	0.791	0.159	0.572	0.6	-0.153	1.424	-0.359	-0.067	-0.975	-0.184	-2.62	1.208	-0.778	-0.021	0.109	0.967	0.657	-0.084	0.106	-0.991	0.29	0.016	1.411	0.035	0.021	-1.329	1.191	-0.008	-1.971	1.127	0.482	-0.007	0.032	0.056	-0.815	0.177	-0.254	-0.453	-0.546	-0.756	-1.197	1.133	-0.412	-3.092	0.629	0.298	-1.149	0.129	0.124	0.581	1.26	0.009	-0.251	-0.733	-1.472	0.137	-0.138	0.026	-0.061	0.16	-0.608	1.512	1.358	-0.013	0.675	-0.754	-1.2	0.447	-0.048	-0.209	0.235	0.401	0.427	-0.082	-0.065	1.775	0.564	-1.744	-0.174	0.124	0.263	0.771	1.22	0.634	0.009	0.713	-0.059	-0.771	-0.082	0.373	2.105	-1.12	1.335	0.875	0.026	1.268	-1.317	1.43	1.174	0.91	0.23	-0.336	0.293	-1.511	-0.394	0.415	0.186	-0.539	0.279	0.225	-0.996	1.035	-0.095	0.113	1.106	0.612	0.42	-1.584	-0.102	0.019	1.274	-0.077	0.83	0.344	-0.068	-2.175	-0.795	-4.197	0.159	3.699	0.703	-0.558	0.761	0.281	0.765	-0.453	0.023	-0.056	-0.384	-0.58	-0.304	0.166	0.045	0.005	0.435	-1.061	0.045	-1.086	0.754	-0.26	0.577	-0.527	-0.475	0.265	-1.107	-0.201	0.22	-0.401	0.085	-0.297	0.134	-0.353	-0.314	-0.827	-2.066	-1.059	0.118	0.027	0.146	1.421	-0.124	1.305	0.508	0.184	-0.063	0.447	0.18	-0.193	-0.043	0.071	-0.078	0.016	0.005	0.111	-0.121	0.051	0.562	0.529	0.179	-0.466	-1.034	0.244	-2.336	0.928	-0.012	-0.14	-0.003	-1.57	-0.099	-0.127	0.663	0.04	1.064	0.415	-0.014	-0.087	0.134	0.001	-2.816	0.171	-3.724	-0.353	-1.096	1.159	-0.711	-0.054	1.073	-0.351	0.338	0.154	0.083	0.238	0.173	-0.044	-0.111	0.922	-1.865	-0.001	0.165	0.346	-2.388	0.62	-0.152	-0.095	-0.322	-1.004	0.455	-0.373	-0.298	0.283	-0.166	0.56	0.052	1.238	0.416	-0.883	0.21	0.045	3.403	-0.633	0.041	0.523	0.089	2.024	0.689	0.706	-0.255	-0.112	0.781	-1.521	-1.213	-0.984	-0.512	1.636	0.629	1.571	1.557	-0.358	0.042	1.205	-0.009	-1.092	2.217	-0.272	0.042	-0.198	0.618	-0.25	0.568	-0.734	0.119
X1549	X39732	2.106	0.976	0.429	0.434	-2.09	0.685	-0.701	1.114	-0.877	0.75	1.467	0.359	-0.317	-0.166	0.044	1.014	1.422	0.407	-0.124	0.897	3.125	0.99	-0.599	0.198	0.737	0.88	0.39	-0.505	0.19	1.485	1.188	0.139	0.341	-1.961	0.5	0.545	0.792	2.247	0.246	-0.033	1.968	-0.06	0.093	0.36	1.617	-0.631	0.917	2.523	0.211	0.15	0.719	0.406	0.379	1.16	-0.362	-0.062	4.232	-0.836	0.542	1.607	0.053	-0.495	-0.676	0.797	0.972	0.512	0.09	0.137	3.246	0.242	1.135	0.625	0.845	0.434	-2.339	0.068	0.173	1.244	0.734	-0.045	0.251	-0.151	-0.098	0.377	0.407	-1.233	0.053	-0.085	1.344	0.728	0.493	0.295	0.041	-3.216	0.671	0.218	0.228	-1.705	0.277	0.232	-0.075	0.138	0.575	0.947	0.265	-1.953	-0.9	0.33	-0.859	0.223	0.125	-0.161	0.782	0.257	0.273	-1.554	0.903	0.293	0.309	-1.379	-0.155	0.193	0.374	0.229	0.251	0.307	0.213	1.418	0.196	1.23	0.361	-2.477	0.136	0.244	-0.107	0.306	0.266	0.487	-0.076	0.247	0.936	0.256	1.978	2.386	0.266	0.299	-0.073	0.301	-0.434	-1.247	-2.047	-0.138	0.242	-1.239	0.67	0.252	0.329	0.113	0.282	0.331	-0.003	0.054	1.319	-0.056	0.86	0.143	0.422	-0.225	-0.164	-0.01	0.504	0.075	-2.927	0.076	-0.304	-0.37	0.658	0.073	-0.245	0.287	-0.249	-0.101	0.352	0.143	0.005	0.933	0.257	1.061	-0.024	0.279	-10.143	0.104	0.845	0.923	0.032	1.194	1.321	1.676	0.933	1.103	0.617	-0.171	0.736	-0.147	0.533	-0.295	0.283	0.949	0.213	0.354	0.423	0.661	0.283	-0.357	1.422	1.639	-0.094	0.712	-0.798	0.002	1.103	0.37	-0.715	0.387	0.696	3.557	1.105	-4.822	0.358	-0.25	-0.273	0.367	0.318	4.484	1.367	0.637	0.242	0.135	1.281	0.023	0.478	0.455	-0.218	0.282	-0.605	0.285	-0.101	0.887	0.633	-1.279	0.506	0.382	-0.262	0.133	0.078	-0.491	0.794	0.299	0.297	-0.028	0.305	-0.103	0.076	0.397	-0.022	0.288	0.36	0.114	0.476	-2.807	0.291	0.821	0.002	0.427	-0.861	1.243	-0.282	-0.344	-0.533	-0.672	0.226	0.252	0.205	0.07	0.035	0.116	1.543	0.982	0.273	0.237	0.812	0.404	1.434	-2.247	0.174	-0.262	0.277	0.275	0.59	0.203	0.226	0.251	-0.044	0.318	0.068	-0.108	0.29	1.0	0.267	-1.73	0.377	-0.587	0.329	0.66	0.484	-0.14	1.315	0.061	-0.159	0.218	-0.166	0.33	-1.125	0.308	-0.06	-0.14	0.159	0.727	-0.38	-0.38	-1.382	0.237	-0.651	0.124	0.794	1.486	0.784	-0.824	-0.868	0.515	1.188	-1.001	0.125	0.255	0.998	-0.829	0.208	0.33	0.021	0.247	0.404	-0.015	0.187	-0.339	-0.106	0.244	-0.466	0.564	0.451	-1.534	-0.439	8.598	-0.11	-0.153	1.408	2.07	-2.783	0.277	0.358	0.852	-0.204	0.361	-1.816	9.011	0.246	1.511	0.181	0.522	0.708	0.048	0.356
X1549	X42092	1.544	0.654	0.329	0.174	1.611	1.011	-0.367	0.202	0.235	0.23	-0.607	0.309	-0.123	0.42	0.195	1.136	1.71	0.308	0.312	-0.184	1.802	0.732	0.595	0.405	0.651	0.418	0.442	0.268	-0.688	2.775	-0.676	0.189	2.77	-4.154	0.737	1.057	0.813	1.74	-0.253	0.156	3.78	-0.357	0.255	0.318	0.775	-1.414	0.659	0.337	0.117	0.216	0.243	0.241	0.308	4.26	0.824	0.167	1.81	-2.622	0.537	0.28	-0.602	-0.657	0.645	-0.311	0.497	0.294	0.644	-0.029	1.937	0.291	1.187	0.418	0.71	0.238	-0.569	-0.284	0.333	1.451	1.214	0.114	0.235	0.378	-0.304	-1.458	0.294	0.032	0.431	-0.095	1.186	1.112	-0.126	0.313	0.082	-0.941	-0.109	0.028	0.231	0.397	0.276	1.46	-0.75	0.221	0.479	-0.05	0.273	-0.025	-2.756	0.123	-0.373	-0.17	-0.105	0.569	0.765	0.201	0.225	-1.061	0.602	0.276	0.325	0.004	0.739	0.127	0.593	0.209	0.178	-0.126	-2.843	0.471	0.355	0.661	0.17	-1.422	0.358	0.22	0.255	-0.2	0.937	0.484	0.569	0.118	1.578	0.169	0.313	0.67	0.368	0.428	0.659	0.182	-2.557	-0.37	-2.523	0.211	-0.991	-0.034	0.562	0.247	-0.007	0.161	0.362	0.143	-0.6	-0.329	1.728	0.218	-0.572	0.064	1.156	0.22	0.211	-0.328	0.363	0.366	-1.943	0.313	0.189	1.687	-0.011	0.473	0.22	0.251	0.078	0.098	0.266	0.508	0.209	1.333	0.167	-0.915	-0.028	0.305	-3.892	-1.373	1.271	0.627	0.228	1.998	-0.116	-0.697	1.303	0.551	0.756	0.039	0.339	-2.788	0.51	-0.191	0.041	-0.247	-0.326	0.342	0.298	0.671	0.233	-0.262	-0.332	0.519	0.439	0.93	0.543	-0.825	2.056	0.396	-0.537	0.489	-0.733	2.392	1.135	-2.839	0.163	0.344	-1.431	0.351	0.05	4.596	0.205	0.638	0.232	0.107	0.483	-1.125	0.523	0.465	0.122	0.188	-0.881	0.14	-0.72	1.429	0.805	-1.875	0.132	0.448	0.235	0.129	0.97	0.468	0.849	0.181	0.307	0.055	0.167	-0.186	0.332	1.43	1.227	0.547	0.153	0.286	0.339	-0.925	0.179	1.087	-0.059	0.758	-0.549	1.089	0.342	0.167	-0.614	0.155	-0.272	0.386	0.208	0.088	-1.004	-0.17	1.865	0.217	-0.539	0.28	-0.201	-0.426	0.185	-2.245	-0.01	0.266	0.324	-0.131	0.712	0.411	-0.5	0.085	0.67	-0.072	0.192	-0.093	0.274	0.713	0.386	-1.422	1.358	-0.272	0.378	0.892	0.079	-0.142	0.437	0.387	0.197	0.248	0.413	0.37	-0.504	0.289	-0.064	-0.19	0.669	0.604	-0.498	-2.119	-1.982	0.185	-1.285	0.206	0.207	1.964	0.384	0.266	-0.221	0.811	1.257	-0.869	0.412	0.506	0.951	-2.039	0.231	0.332	-0.374	0.556	0.302	0.553	0.235	-0.873	-0.285	-0.612	0.273	0.622	0.486	-0.466	-0.395	7.689	0.209	0.782	0.692	1.48	-1.475	0.227	0.221	0.127	0.124	-1.361	-0.353	9.551	0.26	1.541	-0.196	1.557	0.391	-0.972	0.365
X1549	X52604	0.313	0.718	0.44	1.624	0.382	1.024	0.695	0.357	0.683	0.921	1.36	-0.374	0.313	0.536	-0.39	-0.05	0.95	0.197	0.745	0.12	0.806	0.507	0.526	-0.55	0.63	0.479	0.28	2.505	-0.206	-0.888	-0.771	0.316	-1.174	-0.464	0.531	-0.446	0.173	0.303	-0.694	0.334	0.161	0.59	0.499	0.186	-0.373	-1.48	0.003	1.356	-0.041	0.311	-0.234	0.472	0.407	1.211	1.736	0.4	5.37	0.639	0.359	-0.371	-1.816	-0.21	1.258	0.025	1.158	0.376	0.599	0.838	2.928	0.365	2.139	0.555	0.035	0.779	2.499	-0.487	0.386	0.727	0.151	0.326	0.316	0.983	0.447	0.025	0.29	-0.04	0.318	0.518	0.353	2.128	0.362	0.382	0.34	1.004	-1.82	0.339	0.29	-1.609	0.26	-0.02	0.03	0.201	0.135	-0.049	-0.0	1.92	0.543	0.261	0.964	0.362	0.794	0.003	0.064	-0.983	0.254	0.11	0.584	0.352	0.389	-0.928	-0.098	0.299	0.498	0.132	0.309	-1.695	1.484	-1.266	0.788	0.53	0.471	-1.307	0.43	-0.677	-0.467	-0.002	0.499	0.461	1.658	0.078	-0.238	0.696	1.789	1.81	0.503	0.423	0.482	0.19	0.32	0.688	-1.503	0.275	0.69	0.769	0.531	0.074	0.614	-1.499	0.362	0.187	0.779	2.054	1.093	0.331	0.794	0.503	0.092	0.123	-0.04	0.332	0.37	0.485	0.814	0.325	0.364	1.354	-0.331	0.554	0.482	0.357	0.39	-0.175	1.52	0.971	0.328	0.785	0.156	0.366	0.339	0.537	-2.764	-0.477	1.264	0.353	0.212	1.269	-1.245	0.074	-0.292	0.764	0.636	0.4	0.715	0.471	0.288	-0.877	0.365	0.257	0.201	0.402	-0.298	0.739	0.339	0.353	0.516	1.066	-0.062	0.589	0.184	0.3	0.783	-0.147	0.847	0.209	1.867	0.1	1.416	0.696	0.422	2.329	0.908	0.514	0.263	-0.012	-1.419	0.242	0.338	0.346	-0.505	1.14	0.529	0.448	0.364	-2.434	0.557	-1.311	0.245	1.637	-1.511	0.643	0.681	0.271	0.487	0.485	1.007	0.62	0.313	2.9	-0.027	-0.507	-0.852	0.408	-0.028	1.114	-0.097	0.184	-0.372	0.176	0.039	2.631	0.116	-1.291	0.574	0.247	-0.012	1.655	0.348	-1.309	0.294	0.244	0.312	0.423	0.169	0.301	-0.963	0.324	1.326	0.881	0.754	0.242	-0.348	0.349	0.59	0.534	0.285	0.696	0.043	0.592	-0.382	0.435	0.509	0.326	-4.283	0.329	0.31	0.328	0.336	-0.535	0.624	-0.799	-1.655	-0.501	0.664	1.61	-2.311	0.51	1.838	0.967	0.678	0.167	0.399	0.452	0.94	0.177	0.909	0.553	0.929	0.377	0.678	0.762	0.692	-0.026	-1.416	0.01	-0.85	1.407	-0.118	0.516	1.478	0.405	0.861	-0.939	0.652	0.057	0.943	0.467	0.984	0.367	1.57	1.031	-0.002	0.92	0.366	-0.121	0.48	0.909	-1.132	0.655	0.521	0.827	-2.666	3.47	-0.355	1.296	-1.069	2.923	1.591	-0.021	0.398	-1.286	-0.22	0.957	0.986	-2.02	0.354	-1.627	0.428	2.074	-0.167	-0.985	0.402
X1549	X44877	0.55	-0.211	0.359	0.813	-0.002	0.946	0.53	0.509	0.14	0.776	1.028	-0.668	0.381	0.328	0.162	-0.236	0.454	0.385	0.861	-0.252	0.585	0.576	0.601	-0.668	0.342	0.3	0.155	1.133	0.076	0.248	-0.46	0.349	0.11	-3.321	0.239	-0.366	0.034	-0.137	0.085	0.278	-0.159	0.551	0.547	0.133	-0.067	-0.157	0.491	0.223	-0.859	0.246	-0.705	0.319	0.335	0.586	1.435	0.008	2.414	0.436	0.244	-0.372	-0.757	-0.363	0.018	0.328	0.692	0.365	0.446	0.647	2.605	0.304	1.19	0.457	0.244	0.521	1.988	-0.342	0.348	0.679	0.181	0.264	0.248	1.071	-0.481	-0.6	0.185	-0.277	0.338	0.594	0.468	0.492	0.27	0.33	-0.143	0.7	-0.998	0.295	0.243	-2.138	0.117	-0.009	0.403	0.28	0.377	0.117	0.043	0.337	0.344	0.297	-0.1	0.152	0.215	-0.978	0.188	-0.189	0.259	1.42	0.3	0.26	0.337	-0.555	0.583	0.212	1.313	0.194	0.265	-0.661	0.834	-0.227	0.569	0.024	0.452	-0.444	0.071	0.187	-0.253	0.275	0.505	0.777	0.469	0.03	0.081	0.804	0.431	-1.572	0.401	0.422	0.386	0.252	0.048	0.445	-1.238	0.148	0.416	0.297	0.61	-0.019	0.969	-1.185	0.4	0.114	0.555	1.966	1.697	0.272	0.66	0.42	-0.577	0.322	0.114	0.248	0.23	0.099	0.547	0.06	0.153	0.17	0.596	0.375	0.411	0.305	0.121	-0.554	1.294	0.817	0.198	0.866	0.126	0.046	0.039	0.434	-5.035	0.691	0.849	0.408	0.163	1.305	0.149	-1.722	0.672	0.061	0.668	0.115	0.704	0.523	0.134	-2.209	0.314	-0.003	0.145	0.361	0.272	1.184	0.291	0.204	1.172	0.498	-0.37	0.454	-0.002	0.261	1.235	-0.002	0.796	0.382	1.946	-0.46	0.353	-0.468	0.229	0.2	0.809	0.332	0.524	1.043	-3.558	0.242	0.248	-0.114	-1.58	2.179	0.343	0.52	0.327	-1.081	0.165	-1.445	0.052	-0.18	-0.663	0.246	0.133	0.309	0.46	0.27	1.381	0.399	0.127	3.995	0.313	-0.032	0.044	0.466	-0.811	1.325	-0.173	0.243	-0.615	0.269	0.445	1.846	-1.063	-0.488	0.184	0.481	-0.612	1.588	0.315	-1.963	-0.013	0.293	0.3	0.392	0.259	-0.097	0.18	0.077	1.123	0.914	1.83	0.306	-0.055	0.389	2.344	3.894	0.252	0.549	-0.718	0.117	0.705	0.421	-0.098	0.254	-6.467	0.216	0.23	-0.355	0.11	0.097	0.886	-1.036	-1.278	-0.181	0.25	1.797	-0.855	0.251	2.311	0.787	0.291	0.225	0.562	0.325	0.374	0.265	0.603	-0.239	0.585	0.63	0.127	0.576	0.436	0.269	-0.79	0.292	-0.669	2.102	-0.106	0.21	1.374	0.508	1.624	-4.317	0.609	0.208	0.483	0.298	0.563	0.298	1.335	1.045	0.226	0.598	0.312	2.321	0.157	1.008	0.079	0.285	0.455	0.416	-1.689	6.994	-1.896	1.46	0.926	3.894	3.894	0.303	0.361	0.685	-0.218	0.65	-1.195	1.192	0.248	0.077	-1.041	0.497	-0.535	-0.015	0.37
X1549	X39835	1.793	-0.141	0.227	0.118	-0.009	0.718	-0.664	0.238	0.202	1.017	-1.326	-0.171	0.123	0.86	0.278	-0.084	0.43	0.401	0.511	0.882	3.809	0.974	0.513	0.507	0.886	0.865	0.099	-0.486	-0.608	-0.144	0.524	0.067	-3.095	2.07	0.162	0.754	1.883	2.276	0.183	-0.291	-2.057	0.132	0.552	0.308	2.759	-1.927	1.017	2.719	-0.042	0.167	1.124	0.277	0.24	-2.295	-1.599	-0.021	4.823	-0.792	0.568	0.095	-0.461	-0.545	-2.966	1.3	0.97	0.221	-0.425	0.114	3.172	0.148	1.987	0.391	0.258	0.473	-2.206	-0.109	-0.251	1.645	0.343	0.148	0.123	-0.052	-1.221	-0.192	0.186	-0.968	-0.515	0.005	1.194	1.903	0.727	0.241	0.001	-3.019	-0.329	-0.119	-0.157	-2.219	0.036	-0.183	0.18	0.01	0.596	0.844	0.17	1.393	-0.853	0.293	-0.37	0.085	-0.187	-1.177	0.769	-0.433	0.234	1.51	0.888	0.15	0.306	0.325	-1.771	0.112	0.958	0.099	0.206	-0.841	0.979	2.478	0.185	1.213	0.104	-0.181	-0.319	0.14	-0.376	-0.115	0.574	0.7	-1.021	0.334	1.139	-0.969	1.757	2.771	0.429	0.411	-0.208	0.259	-0.173	-1.345	-1.933	-0.126	0.842	-1.174	0.631	0.113	-0.051	0.021	0.174	0.311	-0.831	0.451	1.147	0.192	0.846	0.03	0.322	0.136	0.111	-0.009	0.323	-0.025	-4.056	-0.225	0.132	0.194	0.01	0.123	-0.186	0.261	0.223	0.13	0.122	-0.196	0.208	0.917	0.122	0.379	0.18	-0.107	-7.303	-0.183	0.854	0.84	0.157	1.24	1.304	1.663	0.751	0.446	0.586	-0.318	0.723	0.547	0.619	-0.343	0.199	0.218	0.129	0.333	0.167	-0.46	0.186	-0.038	-1.219	0.302	-0.517	0.694	-0.725	0.009	0.28	0.396	-0.464	-0.038	0.216	2.566	0.07	-0.751	0.367	-0.479	-0.148	0.359	0.21	-3.138	-0.282	0.626	0.223	0.067	1.271	0.04	0.496	0.171	-0.202	0.28	-0.907	0.436	-0.219	1.521	-0.523	-0.39	-0.631	0.199	0.257	0.062	0.272	0.246	0.221	1.422	0.256	0.478	0.256	-0.78	0.14	1.264	1.68	0.2	0.063	0.202	0.469	2.07	-0.146	0.718	0.167	0.26	-0.525	0.811	0.303	-1.616	-0.002	0.012	0.104	0.124	0.092	-0.293	0.167	0.159	1.527	0.16	0.197	0.212	-1.868	0.317	1.417	0.094	-0.067	-0.281	0.306	0.957	1.392	0.218	1.814	0.207	1.344	0.256	-0.18	-0.449	0.124	0.984	0.586	-1.288	0.817	-1.491	0.07	0.804	0.422	0.155	1.56	-0.16	0.096	-0.077	-0.587	0.509	-0.272	0.252	-0.391	-0.896	0.146	0.714	0.184	1.1	-0.603	0.258	0.107	0.197	-1.026	1.012	0.771	0.645	0.475	0.639	0.361	2.07	0.311	0.47	0.982	-1.639	-0.374	0.32	0.152	0.192	0.399	0.974	-0.175	1.006	-0.549	0.082	-0.44	0.733	0.574	1.14	-0.962	4.809	-0.164	0.402	0.168	0.471	2.07	0.265	0.236	1.763	0.138	-1.016	-0.679	3.611	0.224	-1.636	1.231	0.309	0.775	0.861	0.305
X1549	X1759	0.783	-0.513	0.291	0.802	0.553	0.27	0.663	0.252	0.559	0.059	1.122	-0.153	0.376	0.267	-0.531	0.118	0.623	0.325	0.971	-0.531	-0.14	0.385	0.619	-0.899	0.385	0.098	-0.967	1.669	0.343	0.304	0.761	0.284	0.441	-1.701	0.43	0.127	1.37	0.357	0.252	0.26	1.76	0.446	0.55	0.209	0.422	-0.365	0.404	2.082	0.474	0.229	0.607	0.428	0.339	1.573	1.651	-0.009	4.402	-0.282	0.5	-0.979	-0.862	0.082	0.094	0.255	0.276	0.337	0.262	0.444	2.972	0.091	1.803	0.606	0.207	0.469	3.118	-0.11	0.312	-0.458	0.519	0.245	0.193	0.943	-0.483	-0.453	0.244	-0.355	0.322	0.64	-0.83	0.608	0.364	0.251	0.063	1.268	-0.143	0.278	0.232	-4.357	-0.171	-0.106	-0.781	0.247	0.331	0.772	0.189	0.795	0.117	0.172	-0.202	0.236	0.419	-0.817	0.394	-0.049	0.204	-1.038	0.455	0.187	0.265	0.629	1.115	0.252	-0.036	0.205	0.065	-1.189	2.743	-0.133	0.194	0.643	0.396	-1.521	0.327	-0.012	-0.171	0.251	0.292	0.478	0.394	0.365	0.548	1.043	-0.281	-1.627	0.271	0.401	0.307	0.329	0.127	0.489	-0.801	0.251	0.601	0.225	0.644	-0.036	0.675	-2.677	0.276	0.08	1.06	1.812	0.932	0.253	0.369	0.222	0.029	0.183	0.02	0.244	0.077	0.483	0.971	-0.112	0.17	1.275	0.272	0.713	0.279	0.285	0.228	-0.312	1.416	0.56	0.215	0.855	0.113	-0.524	-0.001	0.404	-5.07	0.091	0.872	0.376	0.17	1.081	0.258	-0.233	0.165	0.274	0.627	0.233	0.645	0.302	0.051	-1.929	0.211	0.062	0.206	0.348	0.123	0.336	0.256	0.303	0.587	0.608	-0.651	0.546	-0.694	0.12	0.129	0.368	0.893	0.371	1.945	1.263	0.968	0.199	0.367	0.691	1.314	0.575	0.413	1.817	-2.54	0.646	0.257	0.287	0.826	-1.596	0.021	0.523	-0.253	-0.254	0.118	-1.101	0.071	2.184	-0.079	0.93	0.598	0.317	0.728	0.513	-0.301	0.447	-0.431	4.333	0.301	0.111	-0.323	0.137	-0.589	0.932	-2.483	0.426	-0.025	0.293	0.395	0.959	0.164	-0.769	0.235	0.053	-0.123	0.324	0.341	-0.103	0.27	0.267	0.311	0.449	0.068	-0.351	-0.84	0.17	1.612	1.013	0.503	0.291	1.652	0.408	1.495	-0.945	0.236	0.719	0.375	1.003	1.468	0.416	1.084	0.232	-3.25	0.09	-0.582	-0.772	0.108	-0.408	1.379	-3.937	-1.549	0.559	-0.665	0.922	-1.359	0.045	1.428	1.024	0.318	0.262	0.229	0.484	-1.199	-0.085	0.815	-1.05	0.222	0.742	0.739	0.116	1.011	0.125	-0.706	-0.165	0.374	1.551	0.217	0.397	0.933	0.319	0.645	-3.337	0.669	-0.117	1.03	0.876	0.541	0.302	0.892	1.016	0.401	1.021	-0.222	-2.909	-0.631	-0.104	-0.513	0.351	0.548	0.299	-0.114	5.138	-0.666	1.139	-1.459	2.183	2.183	0.246	0.313	0.26	-0.238	1.648	-1.916	-0.052	0.212	-1.827	-0.314	1.631	0.524	-0.115	0.356
X1549	X54979	0.165	-0.496	0.258	0.451	0.309	0.314	0.631	0.752	0.183	0.548	0.964	-0.262	0.359	0.458	-0.811	-0.278	0.323	0.325	0.87	0.052	-0.603	0.443	0.586	-0.592	0.27	0.169	-1.509	0.711	0.308	1.789	0.448	0.265	0.475	-2.13	0.387	-0.325	1.351	-0.608	0.106	0.26	0.792	0.489	0.526	0.248	0.636	-0.642	0.119	1.588	-0.236	0.192	-0.739	0.425	0.298	0.09	0.604	-0.023	3.202	-0.477	0.466	-0.244	-1.195	-0.119	0.28	0.025	0.474	0.337	0.534	0.734	2.066	0.308	1.277	0.501	0.223	0.696	2.673	-0.444	0.33	0.655	0.706	0.251	0.181	1.161	-0.309	-0.839	0.031	-0.22	0.283	0.514	0.264	0.388	0.199	0.311	0.005	2.12	-1.15	0.262	0.163	-2.684	-0.162	-0.033	0.579	0.243	0.359	0.757	0.154	0.347	0.295	0.317	-0.17	0.143	-0.282	-1.401	0.615	0.003	0.267	1.617	0.391	0.003	0.23	0.291	1.762	0.159	1.335	0.029	0.202	-1.22	1.975	-0.318	0.41	0.223	0.449	-2.196	0.296	0.144	-0.354	0.349	0.762	0.527	0.003	-0.094	-0.083	0.952	0.296	-1.191	0.51	0.423	0.459	0.26	0.14	0.608	-1.675	0.163	0.665	-0.375	0.836	-0.12	0.923	-2.147	0.479	-0.079	0.583	2.174	1.253	0.254	0.142	0.342	-0.471	0.306	0.057	0.015	0.211	0.529	0.679	0.036	-0.041	1.191	0.403	0.811	0.289	0.262	-0.03	-0.674	1.338	1.067	0.237	0.969	-0.053	-0.49	-0.098	0.444	-4.386	0.073	1.08	0.439	0.078	1.548	0.834	0.426	0.606	-1.138	0.728	0.127	0.698	0.369	-0.218	-2.497	0.221	0.468	0.327	0.334	0.2	1.214	0.274	0.183	1.395	0.167	-0.383	0.67	-0.747	0.19	1.084	0.404	0.925	0.397	2.144	-0.421	0.552	-0.476	0.348	-1.425	0.697	0.369	0.503	1.716	-3.062	0.473	0.221	0.123	-0.761	0.148	0.072	0.465	0.227	-0.477	0.001	-2.284	-0.161	2.234	0.053	0.579	0.413	0.147	0.539	0.355	1.561	0.693	0.11	4.398	0.305	-0.584	0.139	0.288	-0.922	1.032	-0.513	0.013	-0.173	0.271	0.443	0.913	-0.171	0.135	0.193	0.149	-0.088	0.769	0.341	-1.827	0.137	0.273	0.292	0.439	0.245	-0.142	0.15	0.065	0.766	0.609	1.177	0.293	1.672	0.319	1.115	-1.182	0.232	0.634	-0.243	0.588	0.98	0.399	0.334	0.248	-2.682	-0.074	0.09	0.266	0.159	0.296	0.916	-1.574	-2.314	-0.002	-0.492	1.389	-0.083	0.04	2.263	0.69	0.768	0.148	0.37	0.522	-0.848	0.147	-0.198	-0.325	0.575	0.66	0.559	0.582	0.389	0.199	-1.168	0.12	-0.177	2.339	0.467	0.325	1.312	0.314	0.771	-5.714	0.54	0.065	0.681	1.013	0.366	0.277	0.761	1.018	0.375	0.854	0.263	0.063	-0.61	0.35	0.104	0.183	0.546	0.107	0.336	3.667	-1.166	0.934	-0.34	2.629	2.198	0.317	0.234	0.448	-0.01	1.15	-0.322	2.258	0.284	-0.1	-0.465	-0.102	0.234	0.149	0.367
X1549	X39730	-2.474	-1.033	0.036	1.471	0.906	1.308	0.325	0.22	0.417	1.178	-1.597	0.053	0.338	0.98	0.031	-0.095	0.327	0.414	-0.067	1.008	0.417	1.124	-0.732	0.061	0.658	0.986	-0.619	0.279	0.175	1.765	0.579	0.15	-3.525	2.582	1.043	0.564	1.107	2.018	-0.06	-0.049	-2.406	0.027	0.66	0.3	2.261	-1.158	0.741	3.12	-0.137	0.124	1.075	0.05	0.201	1.714	-1.901	-0.016	3.021	-0.992	0.346	0.051	1.368	-0.158	-3.387	0.194	1.04	0.539	-0.402	0.577	1.805	0.272	1.733	0.956	0.943	0.389	-2.568	-1.176	-0.014	-0.625	0.658	-0.111	0.143	0.639	-1.735	0.057	0.436	0.102	0.568	-0.905	-1.534	-0.094	0.659	-0.052	-0.051	-3.445	1.792	0.036	0.0	-3.643	-0.05	-0.177	-0.704	-0.09	0.298	-1.522	0.223	1.234	-1.062	0.099	-2.008	-0.274	-1.194	0.23	0.866	-0.071	0.104	-1.054	1.015	0.122	0.299	0.81	-2.091	-0.008	2.247	0.05	0.096	-1.08	0.061	0.757	0.168	1.428	0.292	-0.738	-0.501	0.136	0.184	-0.584	0.756	0.439	-2.507	-0.035	-0.353	0.956	0.957	1.948	0.533	0.338	0.012	-0.114	0.025	0.115	-2.269	-0.218	0.003	-1.425	0.595	0.158	0.741	0.001	0.345	0.091	-0.148	1.367	1.159	0.151	0.962	0.052	0.938	0.125	-0.246	0.113	0.068	0.307	-1.223	-0.617	-0.404	2.26	0.861	-0.218	0.16	0.188	-0.343	-0.652	0.618	1.423	-0.054	1.052	0.15	0.002	0.016	0.039	-2.707	0.326	0.933	0.561	-0.023	0.973	1.547	2.021	0.816	1.266	0.727	-0.354	0.809	1.025	0.075	-1.055	0.017	-0.255	0.242	0.231	0.203	-0.814	0.201	0.208	-0.316	0.161	-0.383	0.271	-0.357	-0.058	1.396	0.005	-0.665	0.31	0.949	3.172	0.812	-1.379	0.307	1.019	-0.199	0.346	0.218	2.43	-0.785	0.689	0.12	0.223	0.674	0.863	0.405	0.182	0.012	0.04	-0.088	-0.295	-0.321	0.179	-0.049	-0.952	-0.221	0.069	0.782	-0.02	0.397	-0.145	-0.013	1.97	0.27	0.054	0.16	0.03	0.04	1.244	0.132	-0.731	0.053	0.22	0.496	0.048	0.187	-0.007	0.332	0.1	-0.018	0.587	0.25	-1.92	-0.111	-0.14	0.216	0.031	0.148	0.02	-0.783	0.073	0.403	0.345	0.07	0.137	1.187	0.201	1.695	-0.422	0.111	-0.113	0.195	1.102	1.661	0.254	0.059	-0.064	-0.484	0.043	0.118	0.041	-0.201	0.51	0.327	-2.549	1.84	-0.432	-0.398	0.917	0.799	0.025	2.44	-0.909	0.469	0.154	0.174	0.481	0.096	0.184	-1.082	0.222	0.047	0.798	-0.073	-0.403	-1.004	0.35	-0.326	0.123	0.691	1.764	0.367	0.139	0.729	0.156	-0.23	-1.533	-0.132	0.739	1.134	-6.514	-1.236	0.256	-0.422	-0.263	0.411	0.008	0.115	-0.943	0.006	0.09	-0.586	0.454	0.624	-0.302	-0.31	4.125	-0.174	0.154	0.011	2.582	-1.243	0.12	0.16	-0.289	-0.016	-1.465	-2.032	3.98	0.055	0.997	-0.304	0.605	1.27	0.5	0.361
X1549	X36845	-0.168	-0.289	-0.087	0.293	3.227	-0.173	2.42	0.382	0.14	0.155	-0.899	0.164	0.059	0.596	-0.087	-1.001	0.385	-0.075	-0.607	0.614	4.795	-1.154	-0.296	-0.604	0.024	0.6	-0.157	-0.584	-0.113	-0.334	-0.837	-0.092	-1.428	-0.027	-0.565	2.055	-0.358	0.675	-0.408	-0.12	-1.3	-0.158	-0.289	-0.165	-0.692	-0.994	-1.099	5.379	0.06	-0.033	0.3	-0.31	-0.432	-1.143	-1.053	-0.11	0.623	-0.58	0.193	-1.166	-0.602	-0.505	-1.753	-0.531	0.182	-0.39	-0.152	-0.174	1.143	-0.109	0.403	-0.099	0.166	0.903	-1.377	-0.107	-0.23	-0.294	1.017	-0.039	-0.059	-0.098	-0.515	-0.307	0.137	0.202	0.448	0.037	0.139	-1.439	-0.203	0.025	-0.237	-1.054	-0.167	-0.003	-0.048	-0.057	0.109	-1.42	0.233	-0.134	-0.292	0.91	0.225	1.481	-0.618	-0.165	0.274	-0.043	-0.245	-1.009	0.521	-0.042	-0.132	-0.404	-0.041	-0.08	0.163	-0.53	-0.59	-0.02	-0.182	0.013	-0.048	-0.653	-0.732	-1.436	-1.277	0.898	0.082	-0.206	0.026	0.504	1.134	-0.012	-0.284	-0.336	-0.377	0.012	-0.304	0.255	0.051	-0.33	0.699	0.251	0.332	-0.17	-0.057	0.118	-1.234	-0.145	-1.201	-0.81	0.032	0.042	0.017	-0.045	-0.246	0.335	-0.529	0.338	1.089	0.109	0.584	0.187	-0.427	0.008	-0.054	-0.153	-0.312	-1.265	-0.385	0.054	-0.092	-1.532	-0.292	0.265	0.296	0.027	-0.218	-0.036	0.185	-0.308	0.419	0.644	0.036	0.553	0.115	0.109	1.03	-1.042	-0.34	0.761	-0.016	-0.18	0.981	1.323	0.225	-0.361	0.103	0.206	0.485	0.625	0.704	-0.443	-0.039	0.443	0.088	0.066	0.083	-0.443	-0.11	0.206	1.074	0.065	0.345	-0.06	0.023	-0.052	1.045	0.044	0.169	-1.682	0.034	1.953	-1.437	1.754	0.208	-1.747	-0.305	-0.154	0.309	-1.833	-2.377	0.407	-0.104	0.098	0.552	-0.956	0.227	0.318	-0.11	0.144	-0.137	0.26	-0.068	-1.17	-2.917	0.62	0.19	0.378	0.467	0.311	-0.997	-0.178	0.531	-1.289	-0.004	-1.051	-0.241	0.14	-0.344	-2.733	1.34	-0.672	-0.442	-0.216	0.285	1.754	-0.159	0.434	-0.093	-0.457	0.349	-1.105	-0.239	-1.062	-0.398	0.087	-0.347	0.266	0.008	-0.258	0.862	-0.009	-0.737	0.684	-0.016	0.111	-0.113	-0.291	-2.241	0.437	-0.041	0.46	0.214	0.258	1.062	0.243	-0.877	-0.053	-0.25	-0.197	-0.022	0.594	0.101	-0.031	-2.289	-4.287	1.19	0.332	-0.086	1.025	-1.141	-0.268	0.943	0.693	-0.61	-0.03	-0.451	0.316	4.843	0.186	-0.201	1.1	-0.017	0.477	0.475	-0.338	-0.587	-0.189	-0.47	-0.143	-0.722	1.135	0.523	-0.231	0.917	-1.913	1.498	1.754	0.423	0.364	0.698	-4.192	0.918	-0.115	0.398	0.687	0.232	-0.216	-0.179	0.121	0.735	-0.036	-0.356	0.699	0.6	-0.222	-0.681	-3.055	-0.132	-2.145	-0.104	0.777	1.754	0.145	0.212	1.424	-0.188	-1.091	0.481	-2.691	0.103	0.394	0.915	-0.183	-0.861	-0.011	-0.282
X1549	X33936	0.21	0.883	0.132	2.219	0.456	-0.347	-0.267	0.628	0.748	-0.074	1.12	0.713	-0.164	0.495	0.465	0.885	1.344	0.238	-0.375	-1.162	2.592	0.447	0.606	0.09	-0.17	0.751	-0.93	1.185	-0.524	3.919	1.126	0.192	-0.36	-2.237	1.033	-0.027	0.084	0.681	0.384	-0.251	2.981	-0.522	0.275	0.381	1.098	-0.087	1.274	1.691	0.674	0.289	-0.948	0.438	0.383	1.273	0.144	-0.029	0.813	0.744	0.489	1.271	1.979	0.112	0.873	0.64	0.919	-0.195	0.185	-0.056	1.686	0.322	0.36	0.596	0.699	-0.552	0.086	0.776	0.225	0.499	1.47	0.184	0.291	-0.094	0.884	-2.355	0.41	-0.118	0.526	0.045	1.214	1.715	0.192	0.269	-0.056	1.857	2.527	0.036	0.155	-0.091	0.291	0.635	-4.668	0.319	0.243	1.255	0.197	-0.44	0.452	0.325	0.144	0.013	-0.292	1.094	0.714	-0.0	0.214	-1.859	0.2	0.096	0.36	0.221	1.477	0.288	0.777	0.274	0.242	1.794	1.752	-2.44	0.414	0.052	-0.422	-0.091	0.394	0.201	0.561	-0.12	0.494	0.781	2.107	0.502	1.474	0.791	-0.652	2.044	-0.51	0.404	0.388	-0.404	0.255	-0.939	1.043	-0.207	0.516	-0.095	0.536	0.183	0.523	0.208	0.136	0.361	0.043	-2.15	1.864	0.241	-1.199	0.162	1.168	0.216	0.044	-0.122	0.316	0.355	-0.256	0.078	-0.02	2.24	0.578	0.198	0.397	0.323	-0.125	-0.003	1.134	-0.181	0.105	0.533	0.193	-0.241	0.303	0.341	-5.898	-0.088	1.521	1.125	0.215	1.595	0.482	1.398	1.191	0.353	0.632	0.364	0.535	0.491	0.479	0.116	-0.576	0.378	0.354	0.377	0.375	1.24	-0.573	0.207	0.139	-0.163	0.543	0.901	0.599	0.171	1.702	0.509	0.233	0.657	-1.894	1.97	1.238	-2.448	0.374	1.252	0.349	0.454	0.471	3.94	0.807	0.653	0.079	0.327	-0.657	-0.433	0.482	0.513	0.201	0.017	-1.936	-0.315	-0.701	-0.488	-0.339	-1.592	0.098	0.548	0.232	0.365	-0.366	-0.066	0.756	0.767	0.225	0.485	0.38	-0.38	0.363	0.14	-2.543	0.673	0.354	0.317	0.387	-6.722	0.315	-0.116	0.104	0.291	0.277	-0.203	0.291	0.922	0.05	0.222	-0.08	0.132	0.176	-0.486	-1.232	-0.293	1.474	-0.15	-0.45	0.237	1.552	0.376	1.029	-1.072	0.272	0.063	0.363	-0.141	0.889	0.278	-1.448	0.15	1.004	0.021	-0.115	0.196	0.253	0.531	0.315	-0.305	1.33	1.401	0.454	0.149	-0.097	-1.796	1.934	0.429	-0.822	0.301	-0.103	0.217	-0.08	0.195	0.916	1.609	0.598	0.638	0.253	-0.172	0.564	0.346	0.25	0.204	0.588	1.679	-0.142	0.185	0.473	0.182	1.533	-0.833	0.631	0.564	0.546	-0.161	0.67	0.374	-0.789	0.594	0.394	0.384	-0.085	-1.387	-0.179	0.1	0.227	1.146	0.504	-4.233	0.676	3.993	0.08	0.691	0.786	1.93	-2.467	0.348	0.401	1.578	-0.198	0.956	-0.715	3.06	0.323	1.867	0.276	0.703	-0.243	0.321	0.393
X1549	X52285	2.924	0.919	0.467	1.232	2.462	0.719	0.25	0.733	0.063	-0.192	1.627	-0.002	0.262	0.5	0.541	1.159	1.551	0.333	1.203	-2.498	1.86	0.77	0.614	-0.219	0.495	0.735	0.665	0.783	-0.374	3.194	0.51	0.398	-0.611	-7.574	1.438	-0.214	-0.658	1.499	0.33	0.324	2.436	0.366	0.148	0.147	-1.42	0.201	0.768	1.828	0.473	0.236	-0.931	0.46	0.414	2.33	0.29	-0.215	3.321	0.372	0.542	0.555	1.232	-1.179	-0.978	1.367	0.925	0.438	-0.465	0.103	1.517	0.339	2.535	0.634	0.676	0.744	0.616	-0.494	0.388	0.859	1.104	0.304	0.284	0.638	0.87	-1.51	0.449	-0.524	0.092	0.249	1.339	1.895	-0.182	0.347	0.321	0.928	2.099	-0.807	0.248	-3.461	0.348	0.852	-3.126	0.34	0.552	0.967	-0.003	-1.013	0.4	0.351	0.15	0.347	0.437	-0.049	0.546	0.323	0.324	-4.364	0.788	0.342	0.198	-0.926	0.122	0.26	-0.128	0.309	0.303	1.277	4.328	-1.475	0.873	1.068	0.389	-0.979	0.395	0.242	0.616	-0.206	0.559	0.527	0.202	0.168	1.496	1.192	0.487	-0.416	0.127	0.447	0.544	0.374	0.222	-0.474	0.217	-0.145	-0.989	-0.407	0.266	0.335	0.451	0.093	0.443	0.286	0.7	0.779	1.708	0.32	0.615	0.488	1.424	0.242	-0.057	0.03	0.56	0.298	0.467	0.252	0.087	0.372	-0.928	0.754	-0.316	0.29	0.172	-0.113	1.259	1.107	0.299	0.676	0.275	0.613	-0.067	0.523	-9.278	0.336	1.479	0.663	0.308	1.406	-0.251	-1.329	1.227	0.823	0.681	0.133	0.506	0.598	0.128	-0.034	0.094	0.178	0.257	0.355	0.293	1.592	0.338	0.026	0.616	1.515	-0.071	0.82	0.279	0.19	1.605	0.279	0.288	0.323	0.847	4.69	2.34	-3.443	0.133	-0.532	1.235	0.332	0.119	2.516	0.545	0.626	0.301	0.292	-1.406	0.557	0.46	0.512	0.326	0.227	0.117	0.124	-0.251	0.998	0.997	-0.724	0.573	0.585	0.59	0.484	0.047	-0.201	0.636	1.018	0.366	0.32	0.189	-0.032	0.357	0.835	-0.875	0.48	0.284	-0.014	0.482	-3.769	0.339	-0.245	-0.211	0.799	-0.228	0.303	0.375	0.659	-0.195	0.113	-0.072	0.467	0.307	-0.098	-1.578	-0.123	1.841	-0.141	0.597	0.299	1.424	0.305	1.053	-2.718	0.123	0.581	0.418	-0.175	1.1	0.444	-1.957	0.09	-0.241	-0.175	-0.12	-0.023	0.256	0.99	0.144	-3.704	0.663	0.36	0.797	0.306	-0.331	-0.175	0.75	0.998	-0.447	0.188	0.466	0.126	-0.446	0.35	0.845	0.149	-0.304	0.537	-0.622	-0.53	0.298	0.156	-0.514	-0.01	0.597	1.616	0.26	-0.461	0.243	0.379	1.68	-3.384	0.67	0.332	0.799	-0.269	1.298	0.386	0.013	1.065	0.355	0.858	0.105	-0.377	0.313	0.07	0.456	0.912	0.42	-1.954	0.317	6.568	0.273	0.974	-0.188	1.832	-4.609	0.254	0.399	1.88	-0.234	1.576	-0.188	7.216	0.321	1.578	0.362	1.812	0.167	-0.993	0.401
X1549	X38102	2.562	1.023	0.409	0.368	0.858	0.093	-0.164	0.76	-0.072	-0.832	1.049	0.401	-0.123	0.219	0.398	1.503	1.069	0.068	1.086	-1.954	0.039	0.176	0.446	-0.328	-0.173	0.087	0.443	-0.195	-0.112	4.308	0.135	0.198	-1.916	-5.189	0.762	0.443	0.49	1.422	-0.012	0.255	2.962	-0.336	-0.178	0.202	-1.282	-0.353	0.794	1.728	0.286	0.225	0.005	0.412	0.379	3.626	1.257	-0.122	2.364	0.305	0.408	-0.616	1.825	0.152	-0.208	-0.166	0.696	0.344	0.204	0.275	1.66	0.282	1.949	0.42	0.562	0.833	-0.169	-0.247	0.283	0.063	1.126	0.217	0.137	0.687	-0.21	-1.995	0.277	-0.088	0.032	0.231	-1.455	0.592	-0.133	0.312	0.094	-0.35	2.581	-0.21	0.192	-6.717	0.252	0.822	-0.871	0.153	0.136	0.661	0.277	-1.036	0.224	0.311	0.013	0.263	0.387	-0.59	0.626	0.262	0.252	-1.71	0.855	0.246	0.268	-0.489	1.541	0.194	-0.454	0.214	0.225	0.553	-0.15	-1.676	0.798	0.341	0.425	-3.696	0.381	0.221	-0.971	0.004	0.399	0.077	1.681	0.234	1.219	1.413	0.193	-1.255	0.581	0.228	0.586	-0.028	-0.514	-0.003	-2.343	-0.229	0.201	-1.006	0.691	0.255	0.728	0.08	0.485	0.168	0.673	1.884	2.304	0.224	0.691	0.389	1.29	0.246	0.068	-0.116	0.576	0.617	0.737	0.286	-0.024	0.477	-0.132	0.394	0.13	0.266	-0.095	0.196	0.528	0.271	0.218	1.017	0.231	0.623	-0.523	0.466	-15.008	0.062	1.436	0.839	0.106	0.547	-0.042	-0.627	0.91	0.342	0.688	0.15	0.603	0.284	0.274	-0.849	0.009	0.235	0.274	0.341	0.38	1.631	0.262	-0.367	0.188	-0.51	0.215	0.496	0.132	0.14	1.788	0.397	0.519	0.562	1.397	4.409	2.978	-2.046	0.151	-1.26	-1.316	0.092	0.493	5.197	-1.955	0.631	0.128	0.151	0.171	-0.574	0.496	0.507	0.126	0.253	-0.029	-0.209	-0.702	2.626	0.733	-0.216	-0.271	0.213	0.207	0.142	0.336	-0.217	0.668	0.934	0.293	-0.228	0.116	0.005	0.257	0.374	0.158	0.401	0.135	0.047	0.301	-1.074	0.197	-0.772	0.234	0.767	-0.097	-0.131	0.314	0.798	-0.415	0.012	-0.265	0.351	0.226	-0.272	-1.785	-0.007	2.317	0.435	0.531	0.246	1.83	0.097	0.633	-1.615	0.021	0.513	0.334	0.275	1.256	0.412	-2.37	0.055	0.389	-0.085	0.061	0.228	0.266	0.301	0.209	0.153	1.122	-0.088	0.887	0.547	-1.353	0.186	0.777	0.757	-0.003	0.229	0.144	0.355	-0.514	0.247	0.598	0.679	0.93	0.536	-0.125	-0.914	0.109	-0.895	-0.661	0.001	0.559	1.69	0.549	-0.175	0.223	0.064	1.215	-6.202	0.664	0.36	0.714	-0.032	1.336	0.32	-0.321	1.09	0.122	0.797	-0.053	-1.198	0.089	-0.125	0.21	0.387	0.503	-0.992	0.547	9.612	-0.121	-0.621	-0.686	2.248	-1.401	0.242	0.308	0.921	-0.093	0.535	-0.584	6.697	0.26	1.229	0.728	1.226	-0.103	-0.874	0.33
X1549	X54961	2.194	0.164	0.303	0.749	1.01	0.966	0.738	-0.242	0.314	0.948	0.768	-0.104	0.289	0.438	-0.843	0.541	0.391	-0.022	0.756	0.669	1.663	0.127	0.545	-1.25	0.145	-0.287	-0.416	0.67	-0.192	2.165	-0.137	0.295	0.575	-3.82	-0.528	-1.199	0.411	0.314	-0.522	0.26	-1.729	-0.037	0.123	0.047	0.252	-0.347	-2.05	2.709	0.076	0.153	-0.551	0.317	0.22	1.579	0.32	0.252	5.287	-0.003	0.379	-0.837	-1.402	-0.394	1.837	0.252	0.131	0.509	0.427	0.382	1.737	0.014	0.514	-0.076	0.227	0.827	0.093	0.309	0.341	-0.127	1.021	0.174	0.172	0.916	-1.427	0.763	0.138	-0.136	0.444	0.662	0.638	1.843	0.403	0.322	-1.864	-0.898	-1.623	0.274	0.24	-3.548	0.284	1.009	1.284	0.277	0.306	-0.077	0.055	0.858	0.943	0.275	0.372	0.297	-0.827	-2.543	0.659	0.234	0.194	1.401	0.211	0.255	0.312	-1.758	1.275	0.097	0.995	0.18	0.229	0.39	1.52	-1.345	0.224	-1.003	0.33	-1.267	0.261	0.129	-0.146	0.349	0.501	-0.244	0.397	-0.648	0.016	0.636	1.973	6.485	0.399	0.42	0.421	0.12	0.267	0.519	-2.279	0.058	0.717	-0.839	0.514	0.235	-0.052	0.096	0.174	0.274	-1.158	1.842	1.689	0.235	0.043	0.489	-0.694	0.315	0.249	-0.183	0.486	-0.34	0.444	0.05	0.349	0.504	-0.453	1.042	0.482	0.222	-0.311	-0.432	0.1	1.054	0.243	0.896	0.224	0.156	0.327	0.296	-2.429	-1.347	-0.863	0.649	0.183	0.817	-0.684	-0.084	-0.235	-1.342	0.614	0.373	0.708	0.399	0.513	-0.874	0.217	0.479	-0.005	0.349	0.264	0.771	0.271	-0.198	-0.255	1.508	0.466	0.388	0.581	0.065	1.167	0.224	0.378	-0.063	1.914	0.036	1.189	3.222	0.252	0.814	0.791	0.209	0.51	1.198	1.37	0.402	0.093	0.213	-0.681	1.759	0.45	0.378	0.313	-1.54	-0.226	-0.425	-0.035	0.147	-0.669	0.491	0.432	0.555	0.543	0.413	0.975	0.769	0.854	-1.487	0.273	0.395	-0.787	0.195	0.319	0.186	1.416	0.03	-0.084	-0.04	0.236	2.159	-0.59	-0.887	0.259	0.353	-1.12	1.256	0.316	-1.727	-0.425	0.243	0.373	0.3	0.245	-0.829	0.066	0.05	1.344	0.683	-0.064	0.29	0.459	0.274	0.52	1.305	0.256	0.419	-1.573	1.25	0.992	0.332	-2.07	0.186	-2.76	0.258	0.244	0.204	0.246	-0.249	-0.467	3.222	-2.801	-0.849	1.075	1.516	0.01	-0.036	2.28	0.748	0.182	0.26	0.652	0.525	0.389	0.299	0.632	0.672	0.318	-0.61	0.304	0.458	0.704	0.254	-1.353	0.222	-2.007	2.14	-2.853	-0.473	1.257	0.136	0.174	-0.114	0.407	0.602	0.588	0.822	-0.578	0.266	-0.765	0.74	0.252	0.761	0.298	2.6	-0.157	0.482	0.5	1.295	0.541	0.817	-2.137	2.568	-0.067	-1.48	0.795	2.329	-0.264	0.216	0.335	2.661	0.281	0.794	-0.312	1.397	0.27	0.907	1.349	0.883	-0.276	-0.385	0.201
X1549	X35160	-0.309	0.605	0.339	0.488	0.946	-0.095	-0.192	0.981	0.185	0.588	0.944	-0.239	0.138	-0.115	-0.191	0.608	0.552	0.351	0.532	-0.002	2.012	0.29	0.639	-1.063	-0.384	0.413	0.273	1.045	0.18	1.287	-0.58	0.252	1.458	-1.362	0.834	-0.97	0.218	0.704	-0.852	0.195	2.315	0.064	0.501	0.122	-0.185	-1.443	1.075	1.412	0.205	0.184	-0.887	0.287	0.359	2.37	1.219	0.127	5.171	0.313	0.442	0.252	-0.084	-0.148	-0.769	-0.483	1.284	0.293	0.664	0.547	2.835	0.309	0.555	0.288	0.266	0.594	-0.783	0.264	0.157	-0.004	0.73	0.238	0.198	0.892	-1.461	-0.156	0.352	-0.015	0.32	0.154	1.198	-0.604	-0.051	0.285	-1.376	0.127	-0.653	0.231	0.231	0.383	0.168	0.416	0.469	0.267	0.527	1.085	0.081	-0.139	0.174	0.315	-1.07	0.228	-0.14	-2.723	0.462	0.259	0.255	0.127	0.562	0.278	0.3	0.049	-0.1	0.235	1.013	0.149	0.174	-1.022	1.006	-0.997	-0.62	1.138	0.442	-1.509	0.194	0.238	-1.05	0.108	-0.007	0.09	0.972	-0.113	0.262	1.393	2.379	0.549	0.17	0.349	0.401	0.214	0.259	0.054	-0.41	-0.13	0.595	-0.8	0.605	0.059	0.537	-0.21	0.383	0.23	0.422	2.242	1.797	0.234	0.365	0.27	0.36	0.29	0.141	-0.27	0.269	0.444	0.156	-1.5	-0.169	-1.033	-0.464	0.374	0.355	0.28	-0.101	-0.057	0.619	0.354	0.19	0.374	0.216	0.519	-0.119	0.512	-7.932	-0.21	0.803	1.143	0.153	1.643	-0.15	-0.843	1.206	0.628	0.728	-0.296	0.571	0.404	0.003	-1.617	0.265	0.374	0.131	0.335	0.269	0.251	0.147	-0.29	1.263	1.969	0.491	0.517	0.172	0.1	1.492	0.332	-2.395	0.692	1.29	2.255	1.298	-0.916	0.303	-0.92	0.549	-0.657	0.215	1.448	0.16	0.502	0.143	-1.201	-0.951	0.323	0.049	0.483	0.281	0.248	0.235	-1.153	-0.77	-0.191	0.966	-0.079	0.698	0.348	0.043	0.222	0.141	-1.9	-0.24	2.6	0.309	-0.099	0.186	-0.279	0.304	1.099	-1.489	0.332	0.04	-0.085	0.313	0.538	0.006	-3.532	0.06	0.427	-0.105	0.884	0.217	0.121	0.045	0.245	-0.368	0.449	0.205	0.078	-1.559	0.005	1.245	0.753	0.297	0.232	0.399	0.325	1.357	-0.83	0.189	0.299	0.326	0.703	1.012	0.359	-1.736	0.17	-2.247	0.023	-0.003	0.236	0.243	0.383	0.644	1.767	0.999	0.118	0.816	1.093	-0.997	0.095	2.746	0.454	-0.819	0.052	-0.373	0.489	-0.21	0.275	0.585	0.66	1.168	0.644	0.47	0.293	0.555	-0.073	0.199	0.052	0.656	1.965	0.64	-0.947	1.199	0.556	1.304	-2.159	0.627	0.009	0.43	-0.451	0.441	0.307	0.103	0.708	0.352	0.337	-0.15	-0.382	-0.545	0.508	-0.403	1.089	0.328	0.168	-0.13	9.314	-0.942	1.309	1.619	2.183	-4.095	-0.478	0.373	0.495	-0.4	-1.32	-0.949	3.21	0.026	0.834	-0.637	1.108	0.781	-0.184	0.32
X1549	X53260	-1.767	1.318	0.382	-0.253	-0.638	-0.003	0.294	0.76	-0.012	0.688	-0.22	-0.758	-0.012	0.318	-0.432	-1.178	-0.583	0.135	-0.056	-0.715	-0.253	0.909	0.045	0.033	0.34	0.594	0.012	1.275	0.266	0.731	-1.003	-0.014	-0.365	2.163	-0.663	-0.44	4.147	-0.404	-0.28	-0.01	-1.028	-1.056	0.334	0.389	-0.896	0.146	1.327	0.212	-0.941	0.007	-0.739	0.385	0.157	-1.897	-0.246	-0.059	0.891	0.469	-0.238	-0.557	0.348	0.733	1.627	-1.298	0.871	-0.189	0.427	0.941	-2.453	0.23	0.103	0.153	-0.005	0.889	0.043	0.375	-0.132	1.384	-0.504	0.111	0.013	0.414	0.646	1.184	-0.448	0.011	0.127	-0.425	-0.281	-0.275	0.383	0.109	0.046	0.006	-1.589	-0.058	-0.117	0.677	-0.004	0.551	-0.829	-0.149	-0.482	-1.103	0.018	1.4	-0.771	0.109	-1.445	0.388	-0.638	1.336	0.701	0.167	-0.009	0.054	-0.153	0.055	0.041	-1.744	-0.34	-0.07	0.328	0.059	0.015	-1.409	-1.249	0.951	0.253	1.161	-0.372	0.604	0.067	0.006	-0.51	0.345	0.513	2.54	-1.789	0.092	2.783	-1.683	1.371	2.448	0.975	0.061	-0.251	-0.028	0.137	0.46	-1.626	-0.109	-1.01	-0.114	0.002	0.146	-0.799	0.007	-0.28	-0.239	-0.753	-1.61	0.833	-0.027	-1.913	0.232	3.094	0.156	0.048	-0.18	0.239	0.513	0.721	0.323	-0.177	1.875	-0.937	1.177	0.144	-0.486	0.052	-0.099	0.298	0.742	0.017	0.17	-0.065	0.156	0.25	0.463	2.163	-1.184	1.344	-0.147	0.003	1.387	0.662	1.666	-0.776	1.027	0.208	-0.002	-0.068	0.065	0.491	0.709	0.198	0.467	-0.039	0.02	0.186	1.442	0.27	-0.157	-5.318	0.423	0.482	0.896	0.285	0.035	1.337	0.219	0.1	0.639	-1.27	-0.852	0.118	-1.113	0.097	-0.343	-0.003	0.494	-0.442	-0.226	1.311	0.14	-0.032	-0.181	-0.926	1.007	-0.439	-0.168	-0.082	-0.143	-0.183	0.208	0.071	1.775	-1.643	0.041	-0.437	-0.036	-0.58	-0.396	0.396	0.606	0.712	0.196	-0.004	-0.094	-0.27	-0.347	0.08	1.217	1.685	0.138	0.213	0.195	-0.149	2.163	0.156	0.197	-0.624	-0.418	-0.789	0.206	0.157	-1.383	-0.106	0.083	-0.41	0.382	0.053	-0.102	-0.658	0.039	0.779	-0.761	-1.918	-0.009	-0.42	-0.183	0.126	2.163	0.183	-0.728	-0.021	-0.756	0.218	-0.427	-0.576	0.025	-0.406	0.01	0.019	-0.014	0.021	-0.067	-1.063	-0.688	0.567	-1.285	0.261	-1.5	-0.281	-0.562	0.19	-1.065	1.852	0.128	0.744	0.302	0.327	0.513	-0.654	0.462	-0.253	0.212	-0.981	0.049	-0.899	0.291	-0.247	0.064	-0.36	0.9	0.703	-0.373	0.084	-0.923	-0.321	0.3	-0.154	0.063	-0.821	0.786	-1.251	-0.118	2.573	-0.987	0.144	0.526	0.035	1.002	-0.302	0.283	-0.037	0.289	-0.457	0.324	-0.633	-0.961	0.103	-2.387	1.871	-2.192	-0.387	0.035	-0.059	-0.302	0.175	-0.573	-1.461	0.737	0.175	-1.399	-0.24	-0.715	0.319	-1.153	0.3
X1549	X46798	0.202	0.85	0.287	2.22	-0.828	0.714	0.779	0.448	-0.174	1.245	1.773	-0.507	0.145	0.203	-0.916	1.301	0.052	-0.533	-1.558	1.026	-1.093	0.7	0.815	-0.852	-0.372	-0.125	-0.595	-0.168	-0.311	-0.337	-0.472	0.293	-0.546	-0.086	0.896	-2.389	-0.482	0.536	-0.305	0.199	-1.36	-0.291	-0.106	-0.04	-0.84	0.282	0.763	2.749	-0.613	0.15	-1.194	0.339	0.227	2.872	-0.91	0.288	5.836	-0.344	0.147	-2.712	-0.127	-1.217	1.326	0.601	0.432	0.236	0.385	1.209	-0.392	0.245	0.661	0.174	-0.525	1.026	-0.623	0.166	0.188	1.861	0.648	-0.083	0.11	0.705	-1.289	1.34	-0.254	-0.86	0.151	0.7	1.628	2.008	0.384	0.259	-0.828	-0.299	-2.38	0.205	0.143	2.052	0.111	-0.056	1.903	0.203	-0.118	-0.692	-0.089	0.523	0.285	0.275	0.404	0.228	-0.809	-2.144	0.501	0.165	0.171	1.724	0.732	0.223	0.297	-1.945	0.118	-0.002	0.545	0.114	0.152	-0.467	5.307	-0.091	-0.045	0.258	0.094	-0.151	0.154	-0.135	-0.811	0.317	-0.173	-0.622	0.912	-0.806	0.446	0.802	2.873	5.943	0.144	0.154	0.484	-0.171	0.094	0.595	-1.835	-0.113	0.107	0.552	0.535	0.137	0.377	0.055	-0.076	0.2	-0.264	0.467	1.423	0.032	-0.051	0.438	0.134	-0.18	0.145	-0.103	0.343	0.165	0.666	-0.335	0.178	0.043	-0.176	-0.19	0.432	0.218	-0.145	-0.457	1.232	1.623	0.151	0.349	0.132	-0.569	0.279	0.548	-0.07	-1.506	0.525	0.454	0.139	1.456	-0.175	-2.693	-0.754	0.277	0.352	0.275	0.769	-0.929	-0.826	-0.124	0.192	0.295	0.114	0.166	-0.03	1.637	0.155	-0.583	0.056	1.069	0.426	0.436	0.527	0.123	1.968	-0.269	0.045	-0.008	1.252	-0.613	0.338	-3.603	0.186	0.908	1.562	0.006	0.397	0.409	-1.446	-0.419	-0.021	0.139	-2.076	1.436	0.492	0.157	0.265	0.005	0.385	-0.73	0.105	1.854	-1.27	0.586	-0.123	0.035	-0.224	0.223	0.393	0.518	0.105	-0.917	0.151	-0.899	-0.196	0.907	0.198	-0.918	2.139	0.402	0.149	0.238	-0.489	1.327	0.0	-3.211	0.096	0.684	0.039	1.338	0.279	-0.486	-0.678	0.2	0.197	0.423	0.156	0.312	1.155	-0.036	0.84	0.97	-0.2	0.152	-0.17	0.098	-0.388	0.35	0.148	0.264	-0.573	0.72	-0.221	-0.147	-2.205	0.137	-4.375	0.227	-0.104	-0.129	0.214	0.382	0.468	2.333	-4.027	-0.812	1.103	0.968	1.103	0.099	0.378	-0.062	0.915	0.164	0.879	0.478	0.806	0.24	-0.418	0.083	0.601	-0.146	-0.175	0.273	0.408	-0.073	-0.818	0.117	-0.63	1.846	-0.201	-0.336	1.184	0.061	-0.315	0.504	0.138	0.002	0.085	2.408	-0.802	0.022	-0.671	1.123	0.27	1.043	0.181	0.067	0.172	-0.409	0.091	0.715	0.05	0.165	-0.099	-1.156	-0.228	0.42	1.855	2.491	-1.574	-0.186	0.249	-0.903	0.076	-0.386	-0.771	2.573	0.193	-0.148	0.72	0.07	-0.119	-1.465	0.337
X1549	X46799	0.827	0.771	0.305	1.984	-0.734	0.684	0.816	0.319	-0.171	1.229	1.706	-0.373	0.195	0.16	-0.885	1.128	-0.075	-0.568	-1.009	0.988	-0.938	0.558	0.713	-1.005	-0.252	-0.14	-0.655	0.118	-0.32	-0.286	-0.528	0.345	-0.917	0.137	1.144	-2.272	-0.568	0.595	-0.317	0.236	-1.44	-0.272	0.069	0.002	-0.762	0.448	-0.49	2.8	-0.441	0.201	-0.973	0.312	0.239	2.711	-0.693	0.317	5.549	-0.412	0.14	-2.854	-0.286	-1.198	0.896	0.855	0.519	0.323	0.486	1.206	-0.12	0.264	0.509	0.25	-0.407	0.989	-0.84	0.126	0.227	1.67	0.623	-0.066	0.158	0.777	-1.298	1.269	-0.256	-0.917	0.296	0.778	1.596	2.101	0.421	0.295	-0.776	-0.087	-2.557	0.24	0.197	1.763	0.168	0.165	1.829	0.244	0.029	-0.421	-0.071	0.878	0.625	0.247	0.451	0.265	-0.816	-2.157	0.497	0.198	0.163	1.71	0.757	0.25	0.294	-1.87	0.337	-0.024	1.122	0.16	0.199	0.697	6.055	0.248	-0.062	0.276	0.452	-0.585	0.229	-0.286	-0.713	0.336	-0.133	-0.625	1.097	-1.039	0.233	0.844	2.647	5.928	0.219	0.192	0.528	-0.039	0.129	0.621	-1.893	-0.103	0.197	0.399	0.62	0.132	0.509	-0.031	0.083	0.283	-0.034	2.353	1.557	0.134	0.05	0.455	-0.253	-0.047	0.212	0.008	0.352	0.25	0.645	-0.314	0.204	-0.466	-0.055	-0.112	0.447	0.257	-0.055	-0.419	1.295	1.478	0.185	0.593	0.19	-0.594	0.295	0.528	-0.524	-1.412	0.709	0.545	0.168	1.374	-0.035	-3.5	-0.734	0.208	0.381	0.323	0.783	-0.703	-0.867	-0.505	0.221	0.346	0.12	0.176	-0.012	1.476	0.19	-0.558	0.579	1.265	0.384	0.571	0.526	0.147	1.585	-0.294	0.063	-0.127	1.801	-0.598	0.404	-1.663	0.265	0.812	1.433	0.091	0.524	0.262	-0.995	-0.079	-0.019	0.243	-2.0	1.46	0.521	0.35	0.285	-0.201	0.264	-0.778	0.149	0.88	-0.549	0.75	0.063	-0.049	-0.074	0.374	0.887	0.608	0.191	-0.908	0.219	-0.758	-0.263	0.787	0.179	-0.824	2.135	0.554	0.084	0.229	-0.266	1.676	-0.03	-1.864	0.288	0.699	0.13	1.008	0.24	-1.337	-0.873	0.214	0.185	0.443	0.19	0.306	0.789	0.032	1.137	0.829	0.431	0.239	-0.476	0.2	0.244	1.135	0.213	0.438	-0.757	0.748	-0.102	0.033	-2.734	0.176	-5.599	0.204	-0.112	-0.099	0.236	0.429	0.581	1.993	-3.066	-1.325	1.085	1.267	0.42	0.311	1.739	-0.186	0.752	0.218	0.743	0.53	0.723	0.271	-0.228	0.667	0.774	-0.046	-0.778	0.414	0.684	0.085	-0.708	0.177	-0.841	1.844	-0.062	-0.035	1.447	0.041	0.001	0.096	0.344	-0.256	0.05	2.448	-0.42	0.202	-0.758	0.995	0.222	1.075	0.242	-0.288	0.2	-0.595	0.084	0.872	0.283	0.176	-0.678	-1.359	-0.253	0.476	1.225	2.46	-0.184	-0.098	0.329	-0.139	0.015	-0.0	-0.413	2.392	0.229	-0.013	0.631	0.638	-0.329	-0.823	0.318
X1549	X54945	-0.52	0.959	0.43	1.253	0.1	0.989	0.743	0.2	0.139	1.066	1.256	-0.407	0.329	0.183	-0.515	0.923	-0.118	-0.02	0.076	0.921	-0.457	0.877	0.487	-0.89	0.429	0.578	-0.602	1.517	-0.493	-0.531	-1.361	0.328	-3.402	-0.329	1.269	-0.943	0.328	0.295	0.03	0.264	-1.1	-0.24	0.041	0.239	0.072	0.057	0.122	1.287	0.021	0.235	-0.443	0.338	0.167	2.169	-0.023	0.294	4.314	0.273	0.259	-1.563	0.104	-0.459	1.849	0.355	0.496	0.514	0.113	0.84	-0.752	0.277	1.042	0.167	-0.592	0.87	0.716	0.163	0.276	1.645	0.228	-0.053	0.218	0.491	-0.601	1.298	-0.788	-0.56	0.384	0.27	1.421	1.421	0.419	0.316	-1.243	0.396	-2.03	0.233	0.234	2.187	-0.035	0.319	1.957	0.272	0.112	0.26	0.16	1.202	0.511	0.279	-0.044	0.277	-0.426	-2.34	0.243	0.274	0.26	1.061	0.724	0.277	0.326	-1.334	-0.099	0.001	0.504	0.2	0.219	-0.959	4.466	-0.357	0.02	0.285	0.4	-1.111	0.186	-0.011	-0.117	0.326	0.451	-0.383	0.679	-0.93	0.008	0.233	2.152	2.656	0.5	-0.075	0.398	0.105	0.17	0.43	-1.556	-0.166	-0.137	-0.248	0.28	0.205	0.296	-0.158	0.189	0.199	-0.08	1.205	1.261	0.206	-0.356	0.443	0.23	0.097	0.264	0.03	0.355	0.207	0.573	-0.081	0.266	-0.697	-1.1	0.292	0.404	0.267	0.151	-0.226	0.833	0.843	0.151	0.959	0.244	0.279	0.286	0.473	-0.88	-0.391	0.097	0.173	0.191	0.542	-0.439	-1.288	-0.486	0.2	0.472	0.262	0.75	-0.99	-0.723	-0.618	0.222	0.052	0.218	0.251	-0.091	1.548	0.263	-0.034	0.438	1.442	0.393	0.375	0.219	0.198	0.955	-0.322	-0.019	-0.081	1.718	-0.191	0.747	2.187	0.367	2.839	1.313	0.574	0.533	0.771	1.422	0.07	0.211	0.288	-1.16	1.806	0.53	0.522	0.274	0.135	0.419	-1.258	0.141	0.954	-1.385	0.928	0.037	0.606	0.727	0.513	2.089	0.697	0.298	1.858	0.115	0.487	-0.318	0.67	-0.026	-1.167	1.773	0.703	0.496	0.288	-0.079	2.187	-0.187	-1.466	0.32	0.493	-0.603	2.349	0.138	-1.785	-0.576	0.259	0.404	0.449	0.237	-0.347	1.833	0.159	1.611	1.011	1.253	0.226	-2.06	-0.4	1.494	2.187	0.119	0.188	-1.457	1.001	1.467	0.417	-0.574	0.233	-3.942	0.298	-0.025	-0.127	0.211	-0.418	0.092	2.187	-2.192	-1.648	0.783	1.425	1.035	0.173	1.842	1.023	-0.171	0.252	0.585	0.52	0.518	-0.228	-0.507	-0.766	0.042	0.465	-0.169	0.355	0.406	0.18	-0.698	0.179	-1.142	1.55	0.802	-0.891	0.999	-0.031	-1.699	-0.892	0.668	0.01	1.029	2.187	-1.9	-0.125	0.068	1.014	0.27	1.02	0.24	2.42	0.243	0.492	-0.506	1.03	-0.551	0.617	-1.57	-3.025	-0.06	-1.894	0.924	2.187	2.187	-0.009	0.372	1.861	0.049	-0.018	-1.895	-0.359	0.172	0.356	-0.541	-0.128	0.494	-1.465	0.357
X1549	X54946	0.913	0.945	0.381	1.505	-0.077	1.155	0.611	0.262	0.101	1.09	1.54	-0.652	0.341	0.006	-0.642	0.862	0.226	-0.279	0.32	0.838	-1.282	0.669	0.345	-1.484	0.295	0.41	-0.75	1.389	-0.484	-1.134	-1.268	0.315	-1.073	-0.1	1.365	-0.801	0.517	0.185	0.24	0.247	-0.636	-0.231	0.106	0.223	0.024	0.45	-0.567	1.715	0.389	0.192	-0.622	0.385	0.172	2.431	-0.087	0.231	5.213	0.123	0.32	-0.714	-0.351	-0.87	2.377	0.261	0.641	0.468	0.207	0.467	-0.698	0.294	1.118	0.332	-0.521	0.945	0.415	0.121	0.305	1.638	0.034	-0.129	0.145	0.561	-1.186	0.904	-0.981	-0.738	0.359	0.098	1.626	1.59	0.429	0.304	-1.473	0.495	-2.24	0.243	0.215	1.543	-0.123	0.266	1.68	0.256	0.07	0.807	0.089	0.867	0.884	0.255	-0.335	0.202	-0.35	-2.999	0.188	0.237	0.221	1.5	0.459	0.264	0.314	-1.389	-0.151	0.042	0.739	0.214	0.19	-0.505	5.433	-0.662	-0.171	0.505	0.427	-1.115	0.208	0.158	-0.653	0.256	0.323	-0.315	0.173	-1.083	0.192	0.324	2.317	3.087	0.46	-0.131	0.457	0.169	0.24	0.599	-1.27	0.12	-0.125	-0.401	0.37	0.195	0.389	-0.494	0.046	0.155	-0.47	2.665	1.68	0.215	-0.388	0.429	-0.12	0.099	0.217	-0.156	0.291	0.365	0.586	0.173	0.22	-1.222	-0.967	0.287	0.449	0.261	0.18	-0.386	1.408	1.224	0.11	0.434	0.225	0.27	0.256	0.486	-1.249	-0.637	0.391	0.279	0.212	0.797	-0.863	-2.2	-0.745	-0.028	0.592	0.283	0.667	-1.689	-0.869	-1.064	0.233	0.367	0.155	0.308	-0.169	1.445	0.236	-0.049	0.256	1.077	0.327	0.475	0.207	0.2	0.952	-0.099	-0.172	-0.125	2.242	-1.42	0.76	-1.288	0.338	1.086	1.599	0.344	0.545	-0.113	-0.256	-0.332	0.09	0.237	-1.361	1.23	0.517	0.288	0.242	0.219	0.478	-1.216	0.143	1.387	-0.236	0.823	0.523	0.354	-0.275	0.441	0.872	0.467	0.449	0.518	0.206	-0.207	-0.166	0.445	0.01	-0.736	1.838	0.021	-0.017	0.243	0.241	2.833	-0.378	-2.451	0.55	0.884	-0.206	1.866	-0.541	-1.178	-0.683	0.225	0.418	0.428	0.201	-0.581	1.32	0.021	2.011	1.19	1.518	0.16	-1.193	-0.649	0.507	0.969	0.227	0.429	-1.214	1.177	0.497	0.25	-0.718	0.172	-1.861	0.197	-0.17	0.187	0.26	0.492	0.718	1.493	-2.322	-2.206	1.097	1.045	0.462	0.332	1.35	-0.001	0.328	0.168	0.567	0.505	-0.047	0.267	-0.458	0.008	0.427	0.051	-0.41	0.597	0.731	0.083	-0.887	0.118	-1.581	1.926	0.694	-0.793	1.253	0.132	-0.234	0.914	0.102	-0.404	0.029	2.833	-0.933	0.219	-0.931	1.194	0.225	1.202	0.27	1.682	-0.111	0.167	0.055	1.215	0.506	1.443	-1.281	-3.35	0.111	-1.307	0.2	1.857	-1.187	0.234	0.352	2.364	0.018	1.243	0.802	0.088	0.187	-0.503	0.632	0.462	0.006	-0.377	0.324
X1549	X1493	-0.217	-0.541	0.449	1.943	-1.81	0.766	-0.038	0.036	0.636	0.909	0.063	-0.455	-0.097	-0.132	-0.558	1.664	0.972	0.14	0.306	0.663	0.083	0.105	0.525	0.415	-0.365	0.268	0.448	-1.361	0.062	-3.611	-1.73	0.184	0.886	0.392	0.277	-0.051	-0.344	1.501	-0.183	0.294	0.192	0.031	0.531	0.369	-0.291	0.009	1.125	-3.876	-0.112	0.258	0.982	-0.275	-0.149	3.481	-0.447	0.443	3.125	0.697	0.464	0.333	2.194	-0.366	-1.273	-1.266	0.39	0.167	1.045	0.278	1.555	-0.036	0.643	-0.466	-0.746	-0.126	-1.383	0.531	-0.106	0.465	0.355	0.218	0.26	0.949	0.808	0.506	0.234	0.191	-0.094	0.829	1.48	-1.02	-0.32	0.053	-0.799	-1.294	-0.534	0.235	0.062	1.712	0.272	0.721	1.83	0.287	0.528	0.929	0.105	0.368	0.255	0.323	0.249	0.299	-1.203	-0.757	-0.28	0.27	0.228	1.243	0.622	0.284	0.167	1.126	-1.142	0.231	1.302	0.248	0.267	-1.992	1.359	-2.444	-0.084	1.173	0.44	1.542	0.223	0.244	-2.128	0.036	0.616	-0.15	1.183	-0.254	0.078	1.836	1.827	1.323	0.567	-0.165	0.397	0.358	-0.201	0.175	0.667	0.289	-0.118	0.498	0.526	0.048	0.178	-0.123	0.409	0.344	-0.118	1.617	1.347	0.067	0.708	0.413	0.204	0.333	0.202	-0.235	0.261	0.388	-0.009	-0.494	0.241	-0.179	-0.506	0.137	0.437	0.253	0.135	-0.283	0.647	1.204	0.178	0.233	0.089	0.633	0.346	0.531	2.389	-0.379	1.137	0.814	0.231	1.651	1.154	-0.418	-0.013	0.286	0.614	-0.609	0.646	-0.243	0.117	0.075	0.317	0.483	-0.041	0.069	0.161	1.356	-0.11	0.199	1.376	2.194	0.482	0.712	0.215	0.243	1.999	-0.333	1.0	0.466	1.312	1.059	0.758	0.115	0.365	0.874	-1.342	-0.746	0.282	0.349	-1.317	0.065	-0.036	0.045	0.979	0.769	0.523	0.063	0.318	-0.118	0.649	-1.29	0.227	0.209	0.712	0.335	0.706	-0.169	-0.299	0.249	1.525	-0.616	0.502	1.335	0.33	-0.806	-0.184	0.655	-0.001	-0.763	1.365	-0.558	0.217	0.248	0.416	3.289	0.295	-2.677	0.58	0.804	0.377	1.818	0.363	-0.711	0.006	0.22	0.267	0.325	0.246	0.327	0.172	0.273	1.796	0.862	0.448	0.301	1.954	0.382	-0.406	0.003	0.25	0.482	-0.252	0.723	-0.152	0.284	-1.17	0.112	-2.063	0.329	0.134	-0.25	0.06	-0.606	0.726	1.353	0.804	-1.258	1.07	1.981	-0.877	0.533	1.866	0.28	0.676	0.238	0.239	0.52	0.842	0.094	0.967	0.593	1.395	0.068	0.059	0.274	0.508	0.27	0.448	0.277	-0.88	1.941	0.749	-0.37	1.315	0.817	0.112	-1.26	0.355	0.473	0.636	-0.542	1.653	0.316	1.713	0.588	-0.663	0.608	0.237	2.022	0.017	0.595	-0.283	-1.265	0.474	0.475	-1.741	-2.831	0.178	2.158	2.757	1.917	-1.533	-1.011	0.361	1.826	-0.14	0.022	-0.089	-2.4	-0.267	0.767	-0.376	0.731	0.641	-0.094	-0.094
X1549	X1505	-0.927	0.383	0.278	1.06	-0.35	0.108	0.173	0.118	0.417	0.775	0.173	-0.08	0.243	0.371	-0.215	0.996	0.598	0.406	0.947	0.566	0.217	0.67	0.603	-0.59	0.106	0.353	0.155	1.54	0.631	-0.999	0.569	0.201	2.625	0.272	0.906	2.063	0.256	0.668	-0.224	0.341	-0.25	0.25	0.541	0.074	-1.568	-2.045	1.118	0.202	0.071	0.321	0.88	0.18	0.213	3.777	0.691	0.219	3.281	0.319	0.536	-0.293	2.698	1.557	3.191	-0.674	-0.008	0.254	0.764	0.182	0.511	0.054	0.751	0.473	-0.422	0.754	0.109	0.266	0.395	1.106	-0.392	0.326	0.324	0.964	-3.421	0.615	0.394	0.111	0.163	0.346	-0.378	-0.346	-0.046	0.35	-0.238	-0.37	-0.957	0.004	0.317	-0.538	0.286	0.645	1.327	0.347	0.492	1.226	0.192	1.761	-0.799	0.228	-0.663	0.166	-0.127	-1.072	0.454	0.279	-0.305	-1.216	0.426	0.3	0.332	-0.077	2.184	0.333	1.45	0.108	0.32	-1.938	0.72	1.529	0.374	0.929	0.24	-1.376	0.122	0.321	-1.082	0.182	0.201	-0.247	0.531	0.28	-0.381	1.25	0.907	-0.454	0.329	0.354	0.163	0.35	-0.329	0.657	-0.897	0.349	0.763	-0.423	0.722	0.294	0.301	0.319	0.358	0.336	-0.125	-0.511	1.106	0.301	0.741	0.498	-0.988	0.304	0.314	0.428	-0.228	0.437	0.912	-1.7	0.011	0.665	0.514	0.802	0.474	-0.116	0.179	0.545	0.843	0.648	0.288	0.362	0.068	-0.3	0.381	0.524	0.392	1.162	0.626	0.92	0.321	1.277	0.932	-2.931	1.16	0.32	0.666	0.42	0.631	0.646	0.676	-0.053	0.361	0.707	0.145	0.364	0.464	0.704	0.244	0.291	1.207	1.368	0.431	0.915	0.111	0.326	1.359	0.501	-2.288	0.705	1.228	0.226	-0.415	1.0	0.413	0.327	0.996	0.428	0.527	-0.739	-6.097	0.306	0.195	-0.595	1.167	0.656	0.389	0.481	0.268	0.373	0.41	0.436	0.321	0.253	0.964	0.193	0.437	0.257	0.64	0.425	-1.125	0.412	0.449	1.409	0.377	0.423	0.106	-0.427	0.208	1.338	1.747	0.214	-0.332	0.308	0.44	1.648	0.116	-2.678	0.553	0.665	-0.067	1.21	0.327	-0.188	-0.011	0.206	0.307	0.46	0.274	-0.086	2.137	0.18	0.605	0.773	0.04	0.337	-0.115	0.338	0.595	0.807	0.301	0.214	0.275	-0.026	1.099	-0.032	-0.79	0.309	-5.833	-0.014	-0.166	-0.465	-0.252	0.611	1.266	0.082	0.905	-0.625	0.825	0.921	1.446	-0.347	1.933	0.448	0.311	0.048	0.43	0.524	-0.197	0.0	0.645	-0.405	1.144	0.558	0.561	0.728	0.43	0.192	0.667	0.273	0.619	1.548	0.711	-0.089	1.07	0.722	0.676	0.641	-0.314	-0.462	0.757	2.875	-0.137	0.396	-0.111	0.525	0.297	0.565	0.263	-0.014	0.467	-0.071	-0.528	0.949	0.188	0.267	0.228	7.102	-3.201	1.394	2.431	2.875	2.875	0.341	0.357	0.857	-0.102	0.403	-1.295	-1.732	-0.21	0.081	-0.486	1.253	0.497	0.132	0.396
X1549	X35172	-0.553	0.03	0.135	2.4	-0.558	1.081	0.224	0.347	-0.281	0.73	0.661	-0.661	0.401	0.573	0.495	0.132	0.035	0.352	0.281	0.028	1.895	0.598	0.622	0.035	0.672	-0.362	0.555	1.581	-0.329	1.357	-0.23	0.185	1.259	0.392	-0.275	1.103	-1.058	1.005	-0.141	0.239	1.263	0.398	0.488	-0.125	-2.072	-0.387	0.675	-0.318	-0.68	0.161	0.918	-0.425	-0.156	2.237	1.537	0.042	2.164	0.402	0.494	0.17	1.586	0.542	-0.119	0.426	0.637	0.416	0.163	1.144	1.04	-0.332	-0.075	0.152	-0.136	0.764	2.666	0.453	0.373	-0.234	1.065	0.294	0.298	1.075	-1.328	-0.479	0.271	-0.444	-0.382	0.621	0.597	-0.241	-0.074	0.072	-0.858	-0.917	-1.849	0.147	0.293	-3.196	0.287	0.613	2.277	0.193	0.552	1.52	0.229	0.813	0.206	0.349	-1.27	0.323	-1.046	-3.148	0.845	-0.372	0.303	0.274	0.056	0.124	0.362	0.342	0.456	0.179	1.161	0.079	0.288	0.331	3.263	1.584	0.021	0.067	0.245	-0.51	0.151	0.23	-0.223	0.255	0.329	-0.087	2.316	0.095	-0.65	1.584	1.76	2.745	0.437	0.397	0.227	0.079	-0.202	0.057	-0.818	0.321	0.683	-0.295	0.906	0.304	0.382	0.211	0.381	0.338	-0.087	2.141	1.7	0.301	0.662	0.446	-0.982	-0.201	0.295	0.319	-0.207	0.051	-0.04	-0.061	0.275	0.304	0.312	0.803	0.494	0.205	-0.061	0.072	1.157	1.197	0.278	0.785	0.292	0.225	0.222	0.539	-1.326	-0.147	-0.592	0.973	0.278	0.908	0.313	-0.864	0.889	-0.947	0.269	-0.007	0.655	0.231	0.834	0.034	0.113	0.2	0.236	0.12	0.203	1.032	0.319	0.238	0.913	1.08	-0.069	0.635	-0.072	-0.086	1.95	0.509	-0.182	0.676	1.923	-0.095	0.062	-0.081	0.387	0.91	0.275	0.158	0.213	0.021	-7.854	0.542	0.232	-0.091	0.436	1.594	0.291	0.202	0.334	0.352	-0.08	-0.016	0.202	0.338	0.459	0.271	0.222	0.518	0.632	0.221	-0.74	0.413	0.805	1.204	0.326	-1.177	-0.011	0.109	0.373	1.491	1.222	-0.409	0.32	0.329	0.36	2.301	0.322	1.181	0.619	0.76	-2.305	0.985	0.22	-1.474	-0.069	0.282	0.409	0.437	0.241	-0.049	-0.214	0.091	1.555	0.576	0.666	0.321	0.772	0.413	1.191	0.942	0.287	0.561	0.257	0.056	0.964	0.435	0.194	0.085	-0.136	0.316	0.149	-0.473	0.201	-1.256	1.499	-1.017	1.582	-0.66	0.119	0.985	-0.069	-1.272	1.29	0.527	-1.05	0.258	0.209	0.517	-0.688	-0.023	0.68	0.048	1.272	0.591	0.44	0.806	0.424	-0.264	-0.504	-0.237	-0.365	2.037	0.764	0.414	1.848	-0.717	2.027	-1.207	0.511	0.185	0.578	3.844	0.475	0.173	-0.879	0.984	0.328	0.63	0.299	1.614	0.319	-0.462	-0.252	0.565	0.347	-0.521	0.653	6.779	-4.165	0.312	-1.29	2.201	0.056	0.07	0.27	1.668	-0.329	-0.024	-0.906	-0.416	0.06	0.054	0.059	0.936	0.544	-1.663	-0.215
X1549	X45413	1.368	0.308	-0.279	1.655	0.314	1.174	-0.492	-0.043	0.277	-0.073	0.285	-0.326	0.305	0.49	0.408	0.106	0.596	0.349	-1.078	0.486	2.616	0.7	0.003	0.435	0.375	0.372	0.159	2.503	0.152	2.133	0.506	0.048	-0.057	0.865	0.165	1.578	-0.462	1.198	-0.494	0.267	-0.885	-0.427	0.611	0.213	1.094	0.226	1.012	0.829	-0.224	0.227	0.629	-0.662	0.015	1.426	-0.49	-0.103	0.636	-0.11	0.487	0.012	0.599	0.057	0.755	0.028	1.115	0.158	0.897	1.098	1.018	0.309	-0.862	-0.302	-0.21	0.433	-0.265	0.142	0.071	1.357	1.646	0.197	0.122	0.667	-1.374	-0.424	0.155	0.543	0.191	0.749	1.669	0.33	0.441	-0.426	-1.825	3.704	-0.182	-0.061	-0.005	1.224	0.261	1.489	-1.423	-0.616	-0.443	0.207	0.233	-0.187	-0.02	0.096	0.485	0.299	-2.324	-2.165	0.485	0.132	0.245	-0.052	-0.224	0.227	0.333	0.791	-0.512	0.212	1.207	0.003	0.237	0.418	-0.125	1.583	0.042	-0.113	-0.548	1.492	0.347	0.028	0.503	0.353	0.965	0.114	1.307	-0.014	-0.222	1.266	0.822	1.424	0.195	0.428	0.172	-0.289	0.256	0.223	-1.642	0.2	0.752	-1.595	0.791	0.218	0.461	0.233	0.22	0.037	-0.621	0.628	1.822	0.179	0.876	0.291	-0.704	0.163	0.26	-0.096	-0.35	0.263	-0.484	0.319	0.35	1.006	0.179	0.4	0.392	0.186	0.159	0.115	0.836	0.642	0.163	1.087	0.256	-0.774	0.272	0.299	1.688	-0.888	0.095	0.663	0.227	0.915	1.146	0.921	1.277	-0.667	0.657	-0.273	0.694	0.53	0.317	0.205	-0.359	0.337	0.062	0.129	0.433	0.86	0.242	0.157	0.968	1.492	0.544	0.842	0.514	0.1	2.085	0.285	0.625	0.764	0.549	0.641	-0.778	-1.852	0.204	-0.958	-0.061	0.47	0.444	0.261	-2.531	0.206	0.116	0.284	0.059	0.928	0.391	0.017	0.123	0.29	0.045	-0.141	0.253	-0.196	-2.648	0.494	0.255	0.547	-0.422	-0.157	-0.137	-0.298	0.813	-0.296	0.313	0.308	-0.255	0.12	0.293	1.095	0.123	0.743	0.144	-0.189	0.288	1.815	0.113	0.044	-0.397	0.372	0.113	-0.931	0.328	-0.546	0.099	0.178	-1.59	0.223	0.092	-0.182	0.46	0.17	1.208	-0.196	0.587	0.158	0.23	0.04	1.516	-2.404	0.209	0.164	0.232	0.025	0.351	-0.006	2.398	0.248	0.436	0.217	0.153	-0.741	-0.065	0.657	0.596	-1.97	1.29	-1.238	-1.075	1.528	-0.294	-0.319	2.148	-0.194	0.672	0.262	0.03	-0.312	-0.321	0.237	-0.54	-0.531	1.028	0.287	-2.013	-0.685	0.879	0.537	-0.572	0.278	-1.301	1.429	-0.125	-0.206	1.786	0.342	1.562	-0.145	0.554	0.566	0.184	3.963	0.754	0.22	1.251	0.257	0.406	0.081	0.301	1.104	-0.169	0.345	0.346	0.955	0.535	-3.158	0.53	-0.427	-0.306	0.482	0.419	0.933	-1.956	0.161	0.261	-0.035	-0.072	-1.802	-0.632	6.161	-0.234	1.573	0.117	0.369	0.641	-1.562	0.249
X1549	X20694	-1.537	0.581	0.019	0.482	1.95	-0.331	0.306	-1.252	-0.04	0.201	0.031	0.485	-0.151	-0.369	-0.199	-2.936	-1.441	-0.197	0.898	-1.618	-0.888	-0.058	-0.662	0.208	0.44	-0.835	0.945	-0.565	-0.244	0.12	0.585	-0.14	-0.517	0.775	-2.044	0.312	0.136	-0.07	0.166	0.172	-1.453	0.354	-0.009	-0.123	-1.112	0.594	2.56	1.715	-0.455	-0.004	-0.852	0.158	-0.111	7.395	-1.706	-0.216	1.671	-0.372	0.313	-2.445	0.408	-0.023	1.056	0.051	-0.334	-0.33	0.062	0.299	-2.591	-0.087	0.901	-0.711	-0.042	0.464	2.449	0.321	0.256	-1.02	0.022	-0.077	-0.009	0.099	0.834	1.655	0.041	0.711	0.269	-0.473	0.571	-1.31	0.17	0.474	0.37	-0.663	-1.862	-0.249	-0.01	3.361	0.099	-0.875	-0.556	-0.072	-0.041	-1.582	-0.059	-0.223	-0.606	0.17	-0.762	0.267	-1.995	-1.834	-0.109	-0.13	0.05	0.488	-0.597	-0.032	-0.025	0.242	0.816	-0.039	1.013	0.1	-0.005	-3.235	1.499	2.472	-0.873	-0.033	-0.78	1.177	0.11	0.01	-1.204	0.162	0.242	0.906	-0.781	-0.172	-0.548	1.541	1.276	-0.093	0.595	0.099	0.024	-0.916	0.114	0.49	-0.614	-0.147	-0.225	-0.932	-0.789	0.148	-0.144	-0.001	0.018	-0.187	-1.266	-1.945	1.732	0.005	-0.42	0.133	1.684	0.17	0.193	0.239	-0.241	0.032	-0.64	-0.095	0.124	1.947	-1.398	-0.631	-0.095	-0.063	0.107	0.183	-0.275	-1.385	0.014	-0.318	0.044	-0.289	0.233	-0.315	0.933	-0.235	-1.391	0.361	-0.001	-0.105	-0.825	0.5	-1.04	0.794	-0.279	0.629	-0.009	-0.153	0.884	0.275	-0.271	0.529	0.349	-0.393	-0.142	0.578	0.354	-0.001	0.769	-0.398	0.286	-0.483	0.135	0.017	3.584	0.043	0.543	-0.169	-0.654	1.916	-2.724	-0.295	-0.136	-0.676	0.333	0.178	-0.252	-2.549	0.687	0.272	-0.024	-0.255	-0.648	0.596	0.103	0.085	0.063	0.021	0.429	0.286	0.041	1.175	-0.398	-0.53	-0.879	-0.23	-0.487	0.229	-0.041	0.342	0.728	-1.131	0.032	0.12	-0.105	-0.604	0.416	0.815	2.406	0.613	-0.273	0.607	0.006	1.36	0.039	0.973	-0.197	-0.427	-0.699	1.761	-0.063	-2.262	-0.372	0.063	-0.121	-0.384	0.02	-0.023	0.225	0.031	-0.309	-0.581	0.068	0.052	-1.6	-0.214	-0.685	1.008	0.071	0.006	0.234	-0.391	0.706	-0.233	2.796	0.022	1.443	0.112	-0.023	0.047	0.064	-0.305	-0.711	-3.164	0.582	0.431	-0.427	0.671	0.013	-0.527	-0.314	1.085	-0.44	0.051	-0.053	-0.051	-0.434	0.066	-0.375	2.008	0.013	0.329	-0.395	-0.272	-1.417	0.087	-0.592	0.224	0.63	0.026	-0.559	-0.061	0.265	-0.292	-0.103	2.405	-0.009	0.294	0.142	-1.267	-1.36	-0.229	2.687	-0.433	-0.1	0.719	0.176	2.678	0.419	-0.399	-0.108	0.24	0.057	-1.069	-0.798	-6.384	0.154	1.009	-0.924	2.472	0.37	0.12	-0.043	0.269	-0.317	-3.643	0.232	5.012	0.212	-0.706	0.955	-1.391	0.385	-1.385	-0.039
X1549	X1336	1.955	0.645	0.417	0.582	2.195	0.441	0.227	0.305	0.234	-0.094	1.598	0.052	0.268	0.58	0.346	0.375	0.988	0.283	0.972	-3.508	2.28	0.504	0.604	-0.786	0.485	0.596	0.545	0.563	-0.711	3.138	0.302	0.376	0.512	-10.262	1.352	-0.2	-0.238	1.275	0.307	0.297	3.24	0.352	0.182	0.204	-0.884	-0.62	0.282	1.585	0.354	0.252	0.094	0.449	0.409	3.788	0.879	-0.045	2.954	-0.116	0.513	0.534	0.49	-0.944	-1.175	1.318	0.847	0.341	-0.118	0.24	1.404	0.242	2.655	0.477	0.658	0.365	1.601	-0.266	0.343	0.431	0.667	0.282	0.282	0.53	0.374	-0.948	0.409	-0.027	0.108	0.182	0.37	2.32	-0.007	0.329	0.247	-0.156	1.63	-0.108	0.251	-1.439	0.319	0.621	-2.209	0.311	0.434	0.409	0.101	-0.508	0.25	0.33	-0.176	0.228	0.272	0.046	0.526	0.233	0.304	-2.602	0.556	0.312	0.09	-0.383	-0.091	0.263	0.286	0.284	0.271	0.744	3.492	-1.217	0.652	0.985	0.351	-0.832	0.308	0.248	0.35	0.106	0.574	0.358	0.244	0.203	1.05	0.7	-0.141	-1.312	0.202	0.439	0.552	0.283	0.301	-0.265	-0.265	0.069	-0.417	-0.339	0.17	0.303	0.397	0.211	0.458	0.305	0.496	1.115	1.147	0.29	0.622	0.439	1.357	0.255	0.105	0.061	0.588	0.285	0.16	0.156	0.207	0.568	-0.655	0.769	-0.158	0.314	0.201	0.017	0.895	0.891	0.283	0.821	0.29	-0.216	0.123	0.415	-7.323	-0.235	1.104	0.25	0.279	1.472	-0.816	-3.151	1.045	0.565	0.676	0.141	0.423	0.397	0.068	-0.066	0.178	-0.167	0.173	0.358	0.291	0.976	0.279	0.166	0.347	0.989	0.116	0.658	0.288	0.109	1.188	0.191	0.453	0.292	0.233	3.469	1.878	-2.932	-0.187	0.184	1.408	0.298	0.091	4.206	-0.757	0.654	0.257	0.162	-0.948	-0.246	0.409	0.512	0.173	0.134	0.135	-0.411	-0.707	1.301	0.857	-1.403	0.642	0.598	0.709	0.496	0.121	0.128	0.545	1.392	0.337	0.34	-0.013	-0.307	0.315	1.44	-0.208	0.369	0.077	0.051	0.452	-4.847	0.309	-0.861	-0.179	0.841	-0.276	0.241	0.349	0.925	0.01	-0.077	0.031	0.456	0.282	-0.357	-2.151	-0.19	1.999	-0.026	0.716	0.204	1.86	0.213	1.099	-3.264	0.114	0.638	0.398	0.189	1.492	0.358	-2.094	0.061	-1.281	-0.262	0.193	0.244	0.264	0.976	0.216	-4.521	1.214	0.073	0.777	0.661	-0.521	0.106	0.812	1.133	-0.361	-0.015	0.5	0.191	-1.172	0.284	0.824	-0.107	-0.128	0.522	-0.579	-1.105	0.522	0.024	-0.679	-0.076	0.516	2.156	0.429	-0.552	0.73	0.577	1.946	-3.172	0.683	0.361	1.173	-1.193	1.317	0.366	-0.259	1.151	0.368	1.061	0.027	-0.458	-0.039	-0.403	0.414	0.968	0.529	-2.059	0.701	8.45	-0.07	2.171	-0.972	2.637	-3.717	0.133	0.364	2.471	-0.292	1.603	0.282	8.443	0.318	1.906	0.015	2.161	0.34	-0.833	0.386
X1549	X33447	2.844	0.867	0.417	-0.636	2.254	0.073	0.075	0.421	-0.386	-1.35	1.372	-0.515	0.118	0.428	0.256	0.864	1.238	0.322	1.833	-2.387	2.265	0.708	0.434	-0.249	0.024	0.793	0.641	-0.092	0.172	3.168	0.81	0.303	0.545	-6.943	1.81	-0.402	-0.253	0.738	0.346	0.245	3.19	0.245	0.126	0.195	-0.54	0.457	0.625	0.487	0.309	0.158	-0.155	0.437	0.371	2.485	0.592	-0.191	1.556	-0.213	0.379	1.035	1.168	-1.089	-1.921	1.11	0.582	0.466	-0.616	-0.248	0.858	0.301	3.204	0.727	0.613	-0.013	-0.365	-0.296	0.227	-0.088	0.181	0.226	0.182	0.442	0.802	-1.615	0.366	-0.474	-0.06	-0.175	0.505	2.243	-0.074	0.308	0.168	0.278	3.143	-0.597	0.197	-3.015	0.263	0.759	-2.096	0.259	0.542	1.563	-0.049	-0.613	0.005	0.308	-0.543	-0.08	0.68	-0.328	0.642	0.259	0.246	-0.938	0.77	0.266	-0.469	-0.463	-0.423	0.21	0.122	0.224	0.19	0.604	2.823	-0.686	0.789	1.029	0.424	-1.755	0.352	0.207	0.209	-0.119	0.458	0.502	-0.054	0.37	1.584	1.081	-0.602	-1.486	0.039	0.422	0.467	0.334	0.249	-1.172	-0.035	-0.009	-0.523	-0.557	0.182	0.245	-0.041	0.057	0.379	0.144	0.561	0.112	1.499	0.228	0.322	0.356	0.657	0.212	0.013	-0.18	0.608	0.25	0.556	0.191	0.012	0.942	0.519	0.971	-0.797	0.25	0.13	-0.264	1.023	0.648	0.221	0.816	0.222	-0.461	0.047	0.411	-9.212	-0.162	1.086	0.99	0.213	1.504	0.978	0.198	1.133	0.435	0.643	-0.12	0.336	0.369	-0.024	0.261	0.214	0.371	0.157	0.338	0.266	1.061	0.243	0.011	0.557	1.102	-0.454	0.86	0.417	0.079	1.126	0.456	0.669	0.069	-0.207	1.803	1.743	-4.013	0.349	-0.212	1.125	-0.571	0.179	3.865	0.006	0.576	0.08	0.256	-0.634	-0.596	0.229	0.477	0.235	0.27	-0.014	-0.278	-0.496	2.253	0.898	-1.173	0.604	0.549	0.421	0.397	-0.033	-0.002	0.504	1.326	0.286	0.339	0.147	-0.273	0.259	0.764	-2.353	0.44	0.268	-0.151	0.417	-3.994	0.252	-0.059	-0.509	0.727	-0.043	0.331	0.309	1.034	-0.167	-0.351	0.068	0.437	0.217	-0.173	-0.864	0.011	1.59	-0.363	0.652	0.271	2.224	0.093	0.596	-3.859	0.194	0.345	0.32	-0.135	1.063	0.352	-1.234	0.132	-1.336	-0.034	0.157	0.193	0.261	0.782	-0.299	-2.207	0.951	0.501	0.667	0.06	-0.29	-0.177	0.577	0.804	-0.502	-0.085	0.078	-0.723	-0.664	0.272	0.736	-0.52	-1.027	0.533	-1.211	-1.087	0.461	0.3	-0.31	-0.011	0.716	1.192	-0.001	-1.442	-0.416	0.505	1.576	-6.276	0.632	0.085	0.944	0.161	0.954	0.28	-0.388	0.978	0.329	0.77	0.095	-0.744	-0.172	-0.497	0.464	0.763	0.486	-2.579	0.829	7.373	0.122	1.243	0.028	1.925	-5.164	0.227	0.366	1.817	0.0	0.937	0.067	9.87	0.266	2.669	0.35	1.464	-0.302	-0.941	0.351
X1549	X53223	0.247	0.689	0.39	0.416	0.974	-0.617	-0.239	0.622	0.029	-0.581	1.143	-0.369	0.005	0.062	0.062	0.879	0.926	0.36	1.426	-0.466	1.646	0.675	0.456	-1.17	-0.56	0.6	0.325	0.629	0.318	2.021	-0.027	0.321	2.549	-4.695	1.589	-0.939	-0.141	0.443	-0.171	0.243	3.35	0.04	0.4	0.066	-0.068	0.443	1.005	1.297	0.353	0.166	-0.156	0.368	0.379	2.637	1.266	0.063	3.705	-0.003	0.413	0.836	0.203	-0.319	-0.934	0.449	0.999	0.458	0.586	0.265	2.365	0.148	0.589	0.741	0.498	-0.097	-0.747	0.192	0.241	-0.064	0.682	0.239	0.159	0.871	-0.361	-0.446	0.358	0.014	0.184	-0.039	0.573	-0.385	-0.061	0.303	-0.778	0.702	1.869	0.197	0.23	-0.959	0.205	0.598	-1.541	0.262	0.589	2.063	0.007	-0.475	0.225	0.301	-1.002	-0.025	0.185	-1.652	0.572	0.271	0.255	-3.003	0.771	0.259	0.325	0.196	0.387	0.223	0.37	0.202	0.185	-0.631	0.987	-0.703	-0.079	1.268	0.434	-2.279	0.331	0.237	-0.373	0.193	0.097	0.43	0.618	0.226	0.567	1.542	1.715	0.202	0.123	0.398	0.395	0.235	0.03	-0.521	-0.493	-0.017	0.339	-0.722	0.641	0.008	0.655	-0.145	0.485	0.075	0.754	1.796	1.679	0.243	0.323	-0.036	-0.039	0.309	0.115	-0.281	0.319	0.512	0.512	-0.429	-0.119	0.139	0.249	0.599	0.007	0.273	-0.151	-0.245	1.244	0.464	0.1	0.493	0.227	-0.358	-0.15	0.492	-8.323	0.458	0.78	1.201	0.178	1.697	0.48	0.233	1.004	0.12	0.712	-0.169	0.528	0.387	0.015	-0.319	0.194	0.426	0.146	0.342	0.303	0.752	0.246	-0.182	1.414	1.616	0.345	0.613	0.413	0.066	1.26	0.398	-1.581	0.613	0.692	0.473	1.624	-5.358	0.345	-1.185	0.775	-0.808	0.423	2.074	0.663	0.533	0.209	-0.225	-0.16	0.04	0.522	0.507	0.247	0.274	0.157	-1.534	-0.979	0.182	-0.003	-0.789	0.767	0.448	0.227	0.252	0.189	-2.209	-0.012	2.562	0.303	0.248	0.231	-0.354	0.254	0.876	-3.261	0.263	0.047	0.024	0.369	-4.383	0.132	-1.869	0.041	0.542	0.238	0.012	0.248	0.145	-0.083	0.045	-0.271	0.449	0.194	0.072	-1.25	-0.02	1.344	0.633	0.486	0.228	0.81	0.385	1.254	-1.857	0.195	0.078	0.347	0.44	0.962	0.309	-1.453	0.174	-1.536	-0.067	0.213	0.108	0.242	0.521	0.309	0.201	0.76	1.04	0.748	0.704	-1.398	-0.009	1.84	0.496	-0.653	0.182	-0.557	0.315	-0.656	0.295	0.656	0.544	0.723	0.682	0.175	0.18	0.462	0.095	0.012	-0.144	0.834	1.822	0.416	-0.982	1.023	0.622	1.594	-4.308	0.625	-0.045	0.743	-0.873	0.807	0.338	-0.515	1.011	0.393	0.326	-0.15	-1.67	-0.578	-0.035	0.142	0.988	0.448	-0.437	0.631	15.015	0.104	1.544	1.112	2.327	-5.569	-0.426	0.374	1.264	-0.289	0.16	-0.871	5.936	0.111	1.065	-0.295	1.081	0.718	-0.39	0.336
X1549	X52434	-2.079	0.644	-0.025	0.597	0.241	0.856	0.685	0.545	0.113	-0.414	1.063	0.575	0.395	-0.341	0.251	-0.045	0.854	0.287	-0.235	-0.239	1.664	-0.751	0.348	0.097	0.442	-0.568	-0.447	2.611	-0.111	1.656	0.081	-0.011	0.28	1.19	0.675	-0.302	0.99	0.302	-0.182	0.05	0.451	0.455	0.497	0.377	0.606	-2.459	1.077	1.993	0.705	0.306	0.785	0.453	0.39	0.737	2.201	0.202	4.286	0.868	0.527	-1.748	-0.385	-0.082	0.407	-0.072	0.801	-0.281	0.425	1.159	1.842	0.096	1.44	-0.138	0.153	0.707	0.703	0.473	0.322	0.083	0.811	0.126	0.315	1.055	-1.502	-1.424	0.293	0.439	0.475	0.206	0.689	1.958	0.691	0.226	0.326	2.531	-1.457	0.205	0.284	-4.871	0.317	0.402	-1.367	0.337	0.06	0.262	0.31	1.382	0.525	0.234	0.748	0.207	0.264	0.546	-0.066	-0.085	0.199	-0.954	0.417	0.323	0.365	0.97	0.875	0.322	0.292	0.06	0.117	-0.451	-0.1	0.177	-0.605	0.765	-0.184	0.21	0.178	0.052	-0.251	0.205	0.625	0.874	2.301	0.081	1.286	0.897	1.373	2.923	0.576	0.432	0.577	-0.406	-0.247	0.484	-1.052	0.262	0.444	0.375	0.981	0.308	0.474	0.222	0.497	0.093	0.105	0.728	2.267	0.32	0.641	0.381	1.484	0.252	0.285	0.409	-0.186	0.546	0.711	0.301	0.092	0.809	-0.875	0.044	0.487	0.335	0.333	-0.289	1.91	1.169	0.175	0.668	0.322	0.577	0.17	0.314	-3.219	0.276	0.94	0.508	0.278	1.347	-0.092	-0.639	-0.349	0.269	0.636	0.607	0.664	0.914	0.421	-0.375	-0.13	0.146	0.367	0.151	0.426	0.536	0.064	0.402	0.714	0.525	0.386	0.78	0.161	0.303	2.116	0.486	1.029	0.594	1.585	0.923	2.853	-0.438	0.385	-1.954	0.378	0.435	-0.105	-0.059	-1.232	0.642	0.089	0.119	1.241	0.188	0.413	0.128	0.274	-0.748	0.119	-2.682	0.126	0.521	-1.241	-0.069	-0.184	-0.659	0.113	0.337	-1.275	0.606	0.552	1.509	0.263	-0.129	-0.142	-0.173	0.183	1.107	0.802	0.215	-0.52	0.103	0.485	2.901	0.34	0.161	0.485	0.36	0.398	-0.058	0.302	-2.762	0.027	0.136	-0.278	0.467	0.304	-0.354	-0.774	0.157	2.23	0.636	0.327	0.34	-1.155	0.109	1.335	1.911	0.179	0.577	0.398	0.259	1.096	0.406	0.795	0.115	-1.166	0.339	0.257	0.247	0.215	0.104	1.123	0.137	2.094	-0.128	0.944	1.785	-2.325	0.276	-0.018	0.361	0.832	0.217	0.336	0.284	0.811	-0.081	0.643	0.829	1.105	0.529	0.376	0.179	0.641	0.216	-1.437	0.32	-0.941	2.399	0.294	0.436	1.045	0.39	1.974	-2.198	0.663	-0.176	0.595	0.833	0.555	0.234	1.515	0.693	0.282	0.815	0.205	1.051	0.322	0.769	-0.042	0.988	0.515	0.359	-0.393	2.593	-0.599	0.736	-4.415	2.56	0.449	0.324	0.391	-1.034	-0.039	0.311	-1.785	0.111	0.338	-0.934	0.393	0.2	-0.842	0.265	0.379
X1549	X38165	1.381	0.633	0.239	0.737	1.712	0.136	-0.053	0.255	-0.074	-0.673	1.208	0.575	0.027	0.127	-0.105	1.277	0.453	-0.074	1.234	-1.061	0.022	0.11	0.526	-0.432	-0.031	-0.178	0.701	0.671	-0.422	3.72	0.065	0.256	-0.607	-3.347	1.342	0.919	1.672	1.016	-0.144	0.242	2.552	-0.172	0.153	0.264	-0.136	-2.072	0.031	1.819	-0.066	0.176	0.596	0.377	0.388	4.118	1.695	0.006	2.51	-0.122	0.353	-1.519	2.108	0.058	0.009	-0.455	0.669	0.244	0.492	0.472	2.18	0.298	2.287	0.061	0.541	0.941	-0.001	-1.156	0.267	0.19	1.284	0.128	0.204	0.662	-0.86	-2.637	0.17	0.391	0.165	0.397	-2.082	0.993	0.13	0.303	-0.053	-1.471	1.573	-0.096	0.197	-1.248	0.259	0.714	-0.263	0.19	0.148	-0.236	0.263	-0.013	0.008	0.31	-0.204	0.207	-0.024	0.257	0.639	0.239	0.229	-0.614	0.702	0.189	0.256	0.32	1.029	0.138	0.252	0.091	0.212	-0.704	-1.282	-1.297	0.347	-0.26	0.451	-3.43	0.273	0.212	-0.95	0.119	0.559	0.22	1.485	0.292	0.382	1.069	-1.067	-0.154	0.614	0.388	0.573	-0.456	-0.9	0.381	-2.322	-0.132	0.136	-1.073	0.9	0.244	0.428	0.189	0.406	0.186	0.189	2.506	1.794	0.221	0.682	0.42	1.619	0.24	0.13	-0.051	0.515	0.62	0.56	0.164	0.066	1.029	0.08	0.561	0.229	0.265	0.124	0.122	0.661	0.719	0.215	1.218	0.212	0.063	-0.184	0.386	-13.156	-0.911	0.892	0.37	0.141	1.14	-0.065	-0.647	1.024	-0.159	0.694	0.274	0.713	0.168	-0.036	-0.744	0.161	0.624	0.252	0.335	0.282	1.351	0.202	-0.346	-0.029	-0.149	0.441	0.433	0.463	0.154	1.769	0.455	1.0	0.472	1.513	1.085	2.764	-1.041	0.151	-2.005	-1.851	-0.065	0.39	4.66	-3.598	0.589	0.107	-0.281	0.665	-0.591	0.542	0.482	0.109	0.069	0.214	-0.216	-0.705	1.817	0.472	-0.255	-0.009	0.277	0.257	0.108	0.26	0.429	0.601	1.008	0.274	-0.072	0.066	-0.06	0.225	1.01	1.34	0.314	0.055	0.172	0.184	-0.68	0.177	-0.357	0.26	0.719	0.129	0.463	0.336	0.801	-0.306	0.086	-0.066	0.415	0.215	-0.325	-1.325	0.02	2.282	0.638	0.332	0.268	1.204	0.03	0.474	-0.394	0.054	0.702	0.288	0.024	1.231	0.396	-3.385	0.109	-0.193	-0.157	0.196	0.237	0.261	0.171	0.196	0.237	1.076	-0.566	1.274	0.811	-1.61	0.368	0.159	0.823	0.164	0.226	0.169	0.502	-0.363	0.204	0.536	1.061	0.418	0.318	0.119	-9.378	0.043	-0.716	-0.445	0.147	0.175	1.449	0.427	-0.14	0.783	0.411	0.911	-2.118	0.52	0.374	0.759	0.683	1.225	0.264	-0.315	1.144	0.181	0.751	-0.028	-0.576	-0.034	-0.193	0.15	0.159	0.565	-0.001	0.657	4.9	-0.793	-0.261	-0.227	2.735	-0.493	0.267	0.256	0.781	0.147	-0.895	0.311	4.448	0.257	0.967	0.227	1.494	-0.318	-0.467	0.309
X1549	X37506	-1.882	0.608	-0.481	1.155	-0.727	0.078	0.624	0.692	0.23	-0.041	1.191	0.046	0.31	-0.081	0.054	-1.072	-0.498	0.143	0.144	0.02	1.478	-0.702	0.555	-0.374	0.254	-0.274	-0.869	1.426	-0.115	2.389	-0.026	0.126	0.076	-0.375	0.995	-0.098	1.097	0.127	-0.638	-0.026	0.221	0.394	0.409	0.332	0.246	-1.553	1.293	1.772	0.562	0.247	-1.087	0.087	0.251	1.472	0.957	0.042	2.825	0.532	0.501	-1.562	0.585	0.212	0.739	0.165	0.596	-0.236	0.736	1.341	2.606	0.182	1.215	-0.087	-0.087	0.856	-0.171	0.051	0.28	0.064	0.916	-0.201	0.239	1.13	-2.797	-0.782	0.171	0.252	0.428	0.24	1.038	0.779	0.543	0.27	-0.12	2.677	-2.035	0.11	0.223	-4.139	0.202	0.028	-0.827	0.241	0.199	0.296	0.272	0.865	0.671	0.261	-0.052	0.246	-0.489	-0.456	0.26	0.187	0.197	0.203	-0.057	0.289	0.311	0.395	1.313	0.254	0.808	0.037	0.25	-0.12	-0.763	0.224	-0.423	0.767	-0.092	-0.606	-0.027	0.147	-0.043	0.067	0.749	0.779	1.974	-0.277	1.185	0.899	2.004	2.441	0.478	0.412	0.458	-0.564	0.064	0.405	-1.76	0.229	0.596	0.117	0.916	0.245	0.566	0.225	0.479	0.08	-0.658	0.805	2.469	0.257	0.331	0.427	0.941	0.297	0.161	0.043	0.404	0.416	-0.053	0.087	-0.011	0.593	-0.735	-0.458	0.472	0.291	0.023	-0.268	2.153	1.199	0.201	0.913	0.2	0.21	0.205	0.379	-2.181	-0.047	1.175	0.721	0.021	1.212	0.09	-0.827	1.06	0.446	0.727	0.653	0.572	0.773	-0.023	-0.468	-0.245	0.351	0.348	0.091	0.405	0.965	0.127	0.256	1.358	0.595	0.453	0.748	-0.006	0.175	2.393	0.464	0.901	0.663	1.831	-0.635	1.807	-0.706	0.338	-2.175	-0.254	-0.001	0.226	2.082	-2.505	0.659	-0.158	0.214	-0.604	0.663	0.427	0.03	0.27	-0.607	-0.246	-3.975	-0.085	0.874	-1.357	-0.227	-0.004	-0.42	0.568	-0.005	0.231	0.492	0.329	1.641	0.101	-0.372	-0.07	0.265	0.102	0.9	1.295	0.088	-0.73	0.238	0.476	2.042	0.251	0.325	0.02	0.276	-0.081	0.372	0.343	-3.335	-0.635	-0.084	-0.433	0.446	0.254	-0.144	-0.324	0.019	2.322	0.666	0.126	0.295	0.277	0.062	1.395	1.022	0.234	0.266	0.28	-0.463	1.297	0.42	-1.668	0.238	-1.772	0.269	-0.695	-0.769	0.224	0.033	0.899	-1.885	1.731	-1.319	1.076	1.825	-1.116	0.165	1.563	-0.053	0.743	0.244	0.254	0.394	0.128	0.284	0.291	1.155	1.08	0.638	0.108	-0.087	0.394	0.27	-0.662	0.275	0.05	2.753	0.098	0.354	0.641	-0.238	1.244	-1.43	0.697	0.111	0.456	-0.886	-0.146	0.315	0.871	1.163	0.329	0.844	0.137	2.038	0.262	0.845	0.282	1.038	0.533	0.115	-1.601	4.015	-0.341	0.198	-0.867	2.802	0.708	0.269	0.146	-0.087	-0.533	0.241	-1.177	2.366	0.231	-0.252	-0.084	-0.069	-0.293	-0.328	0.368
X1549	X54957	1.291	-0.298	0.072	0.884	2.177	0.782	0.989	-1.19	0.378	1.051	-0.008	-0.673	0.291	0.619	-0.931	0.546	0.068	-0.214	1.238	0.866	1.28	0.55	0.547	-0.431	-0.004	-0.337	-0.417	0.9	-0.44	2.314	-0.685	0.03	0.568	-3.637	1.951	-1.401	0.96	0.607	-0.489	0.103	-1.209	-0.192	0.075	0.032	0.444	-0.505	-0.572	1.857	-0.725	0.069	0.706	-0.058	-0.444	1.695	-0.049	0.203	4.226	-0.508	0.167	-0.93	-0.976	-0.429	1.285	0.003	0.957	0.407	0.599	0.024	2.671	-0.154	1.145	-0.152	-0.427	0.914	1.185	-0.098	0.236	-0.833	0.525	0.097	0.061	1.034	-0.663	0.929	-0.177	-0.079	-0.136	0.634	-0.673	3.065	0.383	0.232	-2.143	-0.005	-1.045	0.181	0.041	-2.688	0.125	0.996	0.622	0.175	0.116	-1.245	-0.054	0.816	-0.156	0.056	0.393	0.124	-1.363	-3.19	0.62	0.05	0.145	1.897	0.248	0.208	0.222	-1.233	0.574	0.105	2.358	0.087	0.073	-2.45	-0.793	-1.507	-0.139	-1.539	0.528	-1.256	0.246	0.063	-0.59	0.352	1.092	-0.326	0.483	-0.367	-0.336	0.279	0.07	4.076	0.665	0.529	0.546	-0.064	0.078	0.436	-2.207	0.076	0.462	-0.935	0.56	0.053	-0.005	0.051	0.092	-0.002	-1.334	1.215	1.74	0.064	0.655	0.621	0.046	0.119	0.119	-0.24	0.597	-0.412	0.15	-0.106	0.34	0.349	-0.44	1.862	0.524	0.186	-0.238	-0.415	0.456	1.202	0.068	0.97	-0.22	-1.375	0.235	0.298	-1.493	-1.553	-0.663	0.61	0.064	1.566	0.108	-0.23	1.915	-2.102	0.524	0.338	0.742	-0.827	-0.136	-0.235	0.11	0.178	-0.054	0.261	-0.148	1.61	0.056	-0.191	-0.339	1.239	0.401	0.78	0.518	-0.02	1.809	0.48	0.837	0.028	1.358	-0.038	-0.137	-2.736	0.229	1.852	0.469	-0.28	0.603	0.872	-1.996	-0.33	-0.141	-0.09	-1.488	1.226	0.08	0.245	0.003	-0.187	0.355	-0.232	0.094	0.745	-1.509	0.182	-1.331	-0.441	0.359	-0.163	-1.014	0.566	-0.184	-1.117	0.038	-0.515	-0.198	1.431	0.238	-1.499	2.099	0.555	0.348	0.2	-0.731	-0.14	0.161	-2.808	0.263	0.382	0.329	-0.728	-0.047	-0.433	-0.869	0.172	0.096	0.331	0.041	0.432	0.118	0.046	-0.188	1.085	-1.2	0.072	0.034	0.101	-1.069	-0.134	0.119	-0.184	-0.767	0.611	-0.855	0.112	-2.779	-0.008	-2.286	-0.039	-0.04	-0.071	0.203	0.293	0.538	2.383	-2.806	-1.313	0.966	-0.249	0.609	0.163	0.884	-0.176	1.278	0.028	0.919	0.403	1.708	0.22	0.036	0.945	0.703	0.139	-0.117	0.254	0.395	-0.469	-0.348	0.167	-0.126	1.636	-0.151	0.152	1.086	-0.934	-0.475	-0.745	0.453	-0.055	-0.22	1.542	-0.082	0.148	-1.508	0.918	0.232	0.968	0.249	0.648	0.41	-0.38	-0.126	-0.118	-0.611	-0.527	1.119	-2.555	-0.037	-0.074	0.409	1.768	-2.08	-0.246	0.111	-0.513	-0.067	-0.67	-0.719	0.876	0.148	-0.182	1.111	-0.835	-0.842	-0.589	-0.069
X1549	X54958	2.912	-0.862	0.154	0.576	1.276	0.688	0.742	-0.587	0.537	0.701	0.595	-0.244	0.351	0.513	-0.576	0.539	0.329	0.048	1.228	0.362	1.676	0.15	0.625	-0.646	0.168	-0.467	-0.286	0.483	-0.326	1.395	0.013	0.227	0.079	-4.171	1.215	-0.912	0.732	0.948	-0.236	0.113	-1.367	0.244	0.284	0.089	0.409	-1.015	-1.497	2.429	-0.2	0.154	0.879	0.131	-0.1	1.663	0.354	0.194	4.989	-0.178	0.315	-0.625	-0.659	-0.302	0.475	0.527	0.238	0.423	0.481	0.225	2.93	-0.27	1.231	-0.153	0.138	0.654	1.453	-0.044	0.288	-0.166	0.501	0.17	0.167	0.739	-1.129	0.797	0.089	-0.118	0.199	0.417	-0.115	2.079	0.301	0.241	-1.486	-0.444	-1.627	0.221	0.146	-3.374	0.212	0.496	2.173	0.201	0.327	-0.415	0.069	1.153	0.342	-0.248	0.713	0.207	-0.756	-2.282	0.303	0.054	0.21	1.264	0.291	0.237	0.283	-0.952	0.937	0.187	1.389	0.152	0.176	-0.647	0.888	-0.538	0.161	-1.422	0.388	-1.297	0.241	-0.037	-0.078	0.305	0.904	-0.219	0.043	-0.264	0.178	0.155	0.143	3.303	0.389	0.406	0.49	0.112	0.159	0.273	-1.976	0.097	0.859	-0.703	0.301	0.074	0.039	0.077	0.205	0.204	-0.864	2.041	1.077	0.192	0.368	0.483	-0.279	0.211	0.07	0.05	0.438	-0.573	-0.01	-0.003	0.259	1.351	-0.341	1.265	0.434	0.244	-0.254	-0.525	0.026	0.78	0.18	0.778	0.134	-0.895	0.286	0.28	-2.914	-1.053	-1.271	0.397	0.181	1.229	-0.175	-0.175	-0.007	-1.351	0.373	0.358	0.581	0.24	0.24	-0.393	0.228	0.358	0.018	0.291	0.108	1.16	0.223	-0.056	0.177	1.259	0.225	0.546	0.425	0.046	0.849	0.201	0.937	-0.169	1.35	0.155	0.453	2.173	0.364	2.191	1.287	-0.403	0.33	1.919	-0.993	-0.088	-0.084	-0.187	-0.438	0.236	0.417	0.514	0.248	-0.787	-0.529	-0.165	0.154	-0.722	-1.182	0.433	-0.14	0.595	0.255	0.287	0.536	0.683	0.332	0.424	0.153	0.48	-0.289	1.102	-0.046	0.85	1.534	0.689	0.137	0.007	-2.102	2.173	-0.165	-2.28	-0.293	0.548	-0.014	0.532	-0.286	-1.658	-0.532	0.225	0.459	0.443	0.08	0.265	-1.832	0.128	1.585	0.99	1.228	0.228	-0.259	-0.366	0.737	2.173	0.15	0.703	-1.106	0.98	-0.1	0.412	-2.067	0.184	-4.093	0.088	0.153	0.194	0.237	0.116	0.203	2.173	-5.615	-1.532	0.654	1.399	-0.083	-0.196	0.179	1.001	-0.874	0.112	0.765	0.512	1.738	0.186	-0.202	0.412	-0.515	-0.076	-1.606	-0.215	0.666	0.265	-0.647	-0.141	-1.062	1.524	-2.159	-0.534	1.272	0.563	1.219	-0.518	0.655	-0.654	1.007	2.173	-0.751	-0.295	0.577	0.992	0.302	0.998	0.255	2.122	0.088	-0.71	0.312	1.008	-0.509	-0.837	-0.864	1.796	-0.535	-0.489	2.279	2.173	2.173	0.221	0.318	1.839	-0.209	1.146	-0.574	-1.031	0.09	0.544	0.793	1.605	-1.299	-1.362	0.157
X1549	X44681	-0.508	0.054	0.348	0.653	1.094	-0.039	0.097	0.559	0.246	0.632	0.833	-0.536	0.314	0.02	-0.421	0.389	0.709	0.367	0.958	0.107	1.9	0.303	0.654	-1.89	-0.128	0.433	0.362	1.445	-0.339	1.354	-0.647	0.347	2.225	-1.619	1.349	-1.097	0.624	0.71	-0.576	0.15	2.166	0.33	0.5	0.191	0.634	-3.095	0.338	1.91	0.023	0.213	0.189	0.102	0.333	2.86	1.157	0.169	4.736	0.018	0.409	0.186	-0.049	-0.045	-1.217	0.282	0.923	0.229	0.709	0.782	3.134	0.018	0.818	0.237	0.199	0.355	0.079	-0.284	0.174	0.591	0.565	0.199	0.249	0.973	-2.107	-0.208	0.293	0.203	0.46	0.243	0.266	0.574	0.144	0.314	-1.735	0.711	-0.375	0.251	0.239	0.389	0.153	0.604	0.594	0.277	0.538	0.78	0.061	0.775	0.267	0.325	-0.214	-0.009	-0.259	-2.485	0.528	0.12	0.268	0.56	0.448	0.282	0.322	-0.403	0.259	0.229	1.408	0.104	0.174	-1.12	0.767	-0.272	-0.532	0.813	0.415	-1.695	0.27	0.247	-0.714	0.153	0.359	0.192	0.807	0.011	0.334	1.011	1.22	0.181	0.358	0.409	0.486	-0.117	0.115	0.274	-1.031	-0.044	0.646	-0.609	0.422	0.064	0.376	-0.097	0.43	0.198	0.433	3.306	1.701	0.237	0.275	0.301	0.652	0.317	0.125	-0.11	0.202	0.522	-0.069	-2.064	-0.035	0.519	-0.465	0.929	0.381	0.288	0.019	-0.245	1.363	0.861	0.123	0.785	0.214	-0.786	0.049	0.456	-6.747	-0.864	0.69	0.89	0.218	1.783	-0.247	-1.88	0.917	0.31	0.712	-0.104	0.573	0.455	-0.2	-1.513	0.258	0.564	0.139	0.344	0.265	0.128	0.219	-0.276	0.902	1.701	0.477	0.65	0.502	0.054	1.088	0.372	0.033	0.684	1.014	-1.355	1.222	-0.847	0.365	-0.773	0.194	-0.191	0.326	1.478	-0.104	0.534	0.098	-1.622	-0.115	-0.233	0.461	0.514	0.237	0.227	0.204	-1.845	-1.068	-0.018	0.511	-0.518	0.681	0.485	0.238	0.23	0.527	-0.881	-1.139	2.679	0.314	0.056	0.063	-0.267	0.237	1.463	-0.416	0.174	-0.179	0.242	0.322	-0.17	0.173	-4.321	0.165	0.337	0.124	0.373	0.344	-0.52	-0.124	0.277	-0.206	0.447	0.243	-0.011	-1.373	-0.055	1.622	0.796	0.448	0.289	0.096	0.359	1.204	0.285	0.211	0.363	0.294	0.711	1.081	0.372	-1.095	0.21	-3.138	-0.064	0.226	0.246	0.277	0.321	0.656	1.462	1.091	-0.301	0.806	1.103	-1.718	0.358	2.104	0.418	-0.485	0.078	-0.135	0.507	-0.491	0.267	0.553	0.706	0.942	0.684	0.505	0.168	0.591	-0.032	0.306	0.11	0.468	1.946	0.512	-0.881	1.139	0.727	1.369	-0.608	0.645	-0.053	0.792	-0.621	0.544	0.343	-0.0	0.766	0.384	0.548	-0.114	-0.507	-0.75	0.05	-0.228	0.998	-0.325	0.156	0.308	8.426	-1.654	1.827	0.623	2.175	-1.078	0.042	0.368	1.097	-0.251	-0.188	-0.785	2.49	-0.021	0.231	-0.98	1.077	0.47	0.019	0.295
X1549	X52633	0.369	-0.12	0.259	1.72	0.225	0.692	0.788	-0.153	-0.062	1.241	1.354	-0.348	0.354	0.128	-0.834	0.664	0.25	-0.444	-0.9	0.919	-0.285	0.554	0.729	-0.725	0.076	-0.3	-0.254	-0.2	-0.391	-0.09	-0.684	0.252	0.086	-0.248	1.55	-2.021	-0.292	0.866	-0.109	0.212	-0.871	0.006	0.141	0.078	-0.622	-0.71	0.092	2.259	-0.723	0.184	-0.175	0.253	0.03	2.68	-0.059	0.274	5.258	-0.811	0.263	-1.544	-0.01	-0.802	-0.149	0.58	0.458	0.228	0.402	1.217	0.942	0.283	0.805	-0.015	-0.168	0.686	0.599	0.067	0.275	1.384	0.789	0.12	0.188	0.682	-1.27	1.259	-0.027	-0.888	0.191	0.69	0.652	2.001	0.288	0.247	-1.049	-0.359	-1.752	0.228	0.062	0.834	0.086	-0.259	1.4	0.23	0.301	-0.725	0.023	0.339	0.02	0.292	0.49	0.209	-0.427	-2.756	0.231	0.067	0.21	1.435	0.607	0.238	0.28	-0.796	0.451	0.059	1.455	0.17	0.184	-0.667	4.739	-0.233	-0.013	0.169	0.409	-0.668	0.184	-0.179	-0.43	0.257	0.503	-0.554	1.033	-0.731	0.641	0.452	1.147	3.394	0.357	0.383	0.522	-0.002	0.119	0.429	-1.815	0.028	0.241	0.289	0.277	0.126	0.558	-0.08	0.149	0.255	-0.324	1.808	0.811	0.121	0.576	0.393	0.18	0.06	0.076	0.005	0.308	0.102	0.353	-0.407	0.264	0.091	-0.05	0.564	0.38	0.239	0.07	-0.402	0.96	1.278	0.135	0.383	0.086	-1.234	0.271	0.487	-0.571	-1.172	-0.041	0.13	0.184	1.436	0.145	-2.088	-0.243	-0.302	0.323	0.131	0.84	-0.553	-0.695	-0.125	0.244	-0.056	0.021	0.279	0.027	1.872	0.185	-0.561	0.144	1.413	0.405	0.416	0.45	0.127	1.334	-0.15	0.524	0.008	0.933	0.859	0.615	-0.795	0.361	1.305	1.562	-0.193	0.397	-0.1	-1.671	-0.522	0.027	0.156	-1.464	1.098	0.319	0.554	-0.388	-0.132	0.251	-1.024	0.012	1.872	-1.847	0.598	-0.649	0.205	0.81	0.542	1.149	0.772	-0.939	0.611	0.027	-0.546	-0.472	0.998	-0.007	0.357	1.758	0.357	-0.083	0.211	-0.792	2.75	-0.315	-3.138	0.079	0.536	-0.169	1.889	0.316	-0.425	-0.453	0.221	0.43	0.381	0.188	0.179	0.4	0.081	-0.253	1.171	0.243	0.238	0.354	0.183	-0.649	0.187	0.193	0.191	-1.173	1.158	0.876	0.422	-2.869	0.178	-5.044	0.245	-0.119	0.055	0.169	0.232	0.465	2.75	-3.401	-2.028	0.92	1.709	0.535	0.275	0.633	0.409	0.896	0.193	0.751	0.446	1.122	-0.364	-0.249	-0.788	0.015	-0.383	0.596	0.422	0.394	0.02	-0.381	0.221	-1.444	1.875	0.904	-0.744	1.216	0.106	-0.42	-0.562	0.346	0.154	0.549	2.75	-0.817	0.021	-0.032	1.175	0.404	0.995	0.125	-0.736	0.233	-0.459	-0.696	1.195	-0.265	0.387	0.334	0.515	-0.68	1.163	1.41	2.75	-0.798	-0.106	0.298	-0.465	0.082	-0.589	-2.31	2.505	0.115	0.213	0.514	0.109	0.534	-0.509	0.349
X1549	X52634	0.534	0.043	0.279	1.957	-0.044	0.689	0.814	-0.297	-0.004	1.164	1.427	-0.262	0.37	0.313	-0.843	0.602	0.201	-0.522	-0.378	0.893	-0.38	0.701	0.522	-0.876	-0.103	-0.299	-0.401	0.027	-0.296	-0.312	-0.868	0.333	-0.387	0.404	1.709	-2.084	-0.435	1.006	-0.181	0.249	-1.168	0.085	0.174	0.05	-0.603	-0.538	-0.687	2.678	-0.565	0.227	-0.148	0.273	0.021	2.715	-0.117	0.345	5.755	-0.655	0.279	-2.102	-0.48	-0.944	-0.23	0.754	0.624	0.269	0.492	1.291	1.19	0.305	0.724	0.111	-0.214	0.752	0.269	0.222	0.301	1.304	0.919	0.125	0.227	0.837	-1.266	1.211	-0.171	-1.07	0.295	0.795	0.643	2.098	0.315	0.296	-1.239	-0.143	-2.49	0.257	0.149	0.747	0.167	-0.194	1.496	0.259	0.279	-0.745	-0.035	0.88	-0.048	0.317	0.311	0.279	-0.666	-2.822	0.399	0.132	0.186	1.779	0.665	0.225	0.297	-0.972	0.521	0.049	1.66	0.197	0.227	-0.686	5.425	0.061	0.007	0.08	0.431	-1.02	0.261	-0.545	-0.47	0.349	0.537	-0.634	1.227	-0.978	0.497	0.62	1.291	3.841	0.419	0.411	0.596	0.079	0.193	0.538	-2.134	-0.023	0.485	0.198	0.409	0.122	0.644	-0.085	0.221	0.306	-0.247	2.582	1.183	0.186	0.623	0.439	-0.096	0.077	0.095	0.036	0.317	0.255	0.449	-0.307	0.298	0.275	-0.235	0.664	0.462	0.27	0.023	-0.37	1.236	1.397	0.169	0.685	0.106	-1.43	0.315	0.544	-0.624	-1.452	0.136	0.242	0.221	1.603	0.059	-3.217	-0.29	-0.369	0.469	0.189	0.786	-0.421	-0.869	-0.127	0.28	0.16	0.027	0.306	0.074	1.805	0.229	-0.341	0.754	1.389	0.439	0.53	0.475	0.121	1.394	-0.192	0.734	0.007	1.281	0.924	0.719	-0.296	0.289	1.775	1.342	0.002	0.518	0.163	-1.856	0.1	0.092	0.26	-1.718	1.135	0.385	0.429	0.286	-0.259	0.244	-1.037	0.164	0.887	-1.132	0.799	-0.352	0.086	0.368	0.352	1.219	0.698	-0.25	0.159	0.105	-0.617	-0.381	0.798	0.151	0.569	1.976	0.431	-0.029	0.271	-0.322	2.552	-0.089	-1.516	0.37	0.668	-0.102	1.439	0.342	-1.369	-0.811	0.229	0.32	0.45	0.189	0.276	0.043	0.159	-0.0	0.757	0.63	0.277	0.023	0.224	0.103	0.976	0.223	0.506	-1.509	1.06	0.396	0.197	-2.724	0.228	-5.637	0.213	0.075	0.073	0.259	0.291	0.771	3.171	-3.162	-1.676	1.085	1.518	0.087	0.458	2.053	0.367	0.855	0.235	0.64	0.52	0.939	0.24	-0.055	-0.102	0.423	-0.23	0.266	0.703	0.771	0.036	-0.538	0.254	-0.754	2.117	0.259	-0.079	1.499	0.088	-0.459	-1.288	0.432	-0.227	0.455	2.474	-0.464	0.232	-0.326	0.895	0.318	1.026	0.203	-1.392	0.105	-1.596	-0.206	0.906	0.307	0.3	0.242	-0.892	-0.824	1.001	0.8	2.697	0.899	-0.197	0.32	0.584	-0.098	-0.088	-0.252	2.984	0.232	0.18	0.551	0.886	0.14	-0.535	0.218
X1549	X54942	0.485	0.32	0.383	0.861	0.724	0.87	0.724	-0.275	0.089	1.009	0.807	-0.252	0.333	0.226	-0.541	0.605	0.22	0.043	0.703	0.879	-0.273	0.616	0.651	-0.799	0.483	0.122	-0.353	1.188	-0.479	-0.806	-1.177	0.32	-0.692	0.183	1.701	-0.775	0.488	0.478	0.054	0.276	-0.716	0.144	0.084	0.278	0.012	-0.913	-0.924	1.413	0.002	0.23	0.307	0.367	0.042	1.989	0.618	0.217	4.609	-0.116	0.393	-0.83	-0.216	-0.514	0.735	0.233	0.531	0.42	0.359	0.797	0.627	0.317	0.843	0.113	-0.148	0.639	1.464	0.106	0.328	1.007	0.328	0.163	0.251	0.593	-0.78	0.855	-0.495	-0.521	0.357	0.333	0.866	1.5	0.353	0.324	-1.236	0.07	-2.612	0.252	0.161	0.796	0.014	0.275	1.996	0.277	0.321	0.092	0.136	0.726	0.226	0.324	-0.353	0.271	-0.213	-3.126	0.206	0.188	0.266	1.06	0.457	0.283	0.334	-0.62	0.145	0.126	0.812	0.229	0.245	-1.116	4.542	-0.571	0.143	0.138	0.402	-2.38	0.244	-0.039	0.019	0.349	0.707	-0.091	0.26	-0.755	0.282	0.086	1.207	1.251	0.538	0.321	0.493	0.249	0.262	0.518	-1.266	0.164	0.373	-0.527	0.026	0.202	0.408	-0.204	0.324	0.192	-0.269	2.443	0.838	0.256	0.175	0.461	0.081	0.247	0.178	0.078	0.293	0.256	0.429	-0.035	0.245	0.111	-0.995	0.733	0.405	0.286	0.232	-0.328	0.792	0.908	0.162	0.58	0.2	-0.859	0.285	0.487	-0.976	-0.575	-0.086	0.125	0.249	1.059	-0.34	-0.966	-0.214	-0.186	0.504	0.209	0.685	-0.558	-0.732	-0.645	0.3	0.023	0.131	0.347	0.047	1.439	0.258	-0.01	0.751	1.347	0.41	0.536	0.279	0.145	0.647	-0.001	0.506	0.038	1.499	0.427	0.769	1.996	0.374	3.054	1.231	0.293	0.502	0.458	1.328	-0.233	0.264	-0.157	-1.044	1.367	0.523	0.516	0.304	0.2	0.317	-1.955	-0.125	2.249	-0.889	0.885	-0.107	0.593	0.703	0.508	1.943	0.675	-0.128	2.082	-0.022	0.083	-0.258	0.416	0.071	0.132	1.638	0.681	0.165	0.295	0.138	1.996	-0.136	-1.243	0.591	0.753	-1.099	2.735	0.354	-1.634	-0.498	0.212	0.491	0.45	0.197	-0.284	1.324	0.143	1.495	0.96	1.177	0.245	-1.895	-0.334	0.024	1.176	0.229	0.206	-1.914	0.951	1.368	0.42	-2.208	0.223	-4.344	0.31	0.014	-0.081	0.272	0.977	-0.104	1.996	-1.158	-1.505	1.033	1.33	0.751	0.403	2.209	0.97	-0.839	0.224	-0.213	0.515	0.976	-0.175	0.099	-1.993	-0.066	0.247	0.713	0.588	0.424	0.059	-0.611	0.235	-1.028	1.441	0.771	-0.904	1.217	0.312	-1.514	-0.812	0.649	-0.618	0.976	1.996	-1.655	0.104	0.638	0.963	0.406	0.968	-0.069	1.24	-0.062	-0.831	-0.433	0.977	0.494	1.128	-0.342	-6.447	-0.855	-0.992	1.453	1.996	1.996	0.29	0.379	1.715	-0.179	0.221	0.029	2.703	0.152	-0.089	0.652	0.551	1.055	0.098	0.365
X1549	X1508	0.679	0.963	0.37	0.12	0.49	0.692	0.415	0.429	0.041	0.851	0.911	0.8	0.386	-0.996	0.418	-0.003	0.738	0.422	1.027	0.272	1.771	0.14	0.282	-0.632	0.744	0.372	0.606	0.657	-0.168	0.411	-0.035	0.255	3.246	-1.307	0.443	1.283	2.065	-0.553	0.113	0.22	-0.09	0.442	0.366	0.344	-1.01	-0.277	1.018	-1.048	-0.736	0.247	0.62	0.457	0.394	2.253	1.177	0.315	3.164	0.863	0.491	-2.308	-0.665	0.06	3.501	-0.895	1.444	-0.464	-0.492	0.165	0.692	-0.215	0.846	0.542	-0.472	0.697	0.937	0.908	0.16	2.053	0.034	0.097	0.282	0.796	0.505	-2.081	-2.162	-0.234	-0.147	0.563	-0.157	1.175	0.446	0.345	0.071	0.713	-1.141	0.274	0.284	-3.69	0.204	-0.633	1.283	0.296	0.1	0.383	0.011	0.043	-1.503	0.213	-0.553	0.278	0.86	0.648	-0.388	0.282	0.218	1.562	-0.87	0.315	0.189	1.966	0.917	0.031	0.624	0.237	-0.208	0.175	5.437	1.383	-0.898	0.856	0.387	0.036	0.26	0.287	-0.747	0.399	0.966	0.67	1.002	-0.295	-0.798	1.353	2.254	3.027	0.558	-0.502	-0.157	0.337	0.264	-0.038	-2.522	0.314	-0.441	0.103	0.669	0.31	0.808	0.218	0.379	0.23	0.278	0.795	0.757	0.007	0.525	0.41	-0.242	0.345	0.266	0.035	0.289	0.378	0.532	0.342	0.186	1.222	0.756	0.405	0.278	-0.047	0.346	0.475	1.306	1.12	0.281	0.312	0.156	0.993	0.188	0.424	0.612	0.343	1.395	0.747	0.287	1.626	0.106	0.809	0.263	-0.181	-1.759	0.1	0.519	0.364	0.021	0.576	0.326	0.352	0.255	-0.077	-0.012	1.15	0.004	-0.012	-0.883	1.3	0.544	0.774	-1.779	0.203	1.024	0.363	-0.531	-0.053	1.594	-1.084	2.085	0.109	0.385	-2.285	0.848	-2.572	0.307	0.658	-0.945	0.551	0.193	0.283	1.146	0.654	0.522	-0.683	0.261	0.321	0.625	-0.42	0.268	0.469	1.457	0.862	1.098	0.417	0.399	-0.039	-0.791	0.502	0.623	0.034	0.347	0.098	-0.176	-0.816	0.305	-1.052	1.495	-1.174	0.561	0.326	-0.307	1.51	-0.049	1.4	0.587	0.366	0.497	1.115	0.074	-0.266	0.174	0.256	-0.388	0.454	0.226	0.223	-0.485	0.302	0.819	1.064	0.634	0.326	-1.349	0.057	0.696	0.902	0.136	0.625	0.402	0.86	1.021	0.392	1.967	0.201	0.015	0.34	0.268	0.196	0.193	-4.694	0.752	0.832	1.096	-1.751	0.93	1.078	-1.121	-0.038	0.235	0.749	0.679	0.297	-0.191	0.517	-0.334	0.103	0.564	1.316	1.133	0.716	0.452	0.941	0.983	-0.004	-1.025	0.284	-0.904	1.28	0.271	-0.495	0.645	0.585	2.696	0.274	0.251	-0.549	0.98	1.337	0.969	0.366	0.486	-1.011	0.349	1.033	0.293	-2.229	-0.225	-0.907	-0.579	0.033	0.486	0.584	-0.332	-1.929	-0.181	1.085	-1.312	2.807	-0.936	0.344	0.326	0.337	0.093	1.524	-0.189	-1.08	0.216	-0.957	0.123	0.89	0.279	-0.929	0.391
X1549	X48841	-1.766	-0.335	-0.378	-0.212	-1.281	0.049	-0.12	0.735	0.213	0.295	-1.164	-0.561	-0.043	-0.171	-0.486	0.542	0.865	-0.088	0.811	0.117	1.093	-0.493	0.184	0.277	0.429	-0.389	-0.538	-0.372	0.452	0.431	0.592	0.437	1.679	2.22	-0.327	0.533	-1.234	-0.545	0.284	-0.167	-0.285	0.187	-0.514	-0.079	-1.772	0.405	0.973	-0.025	0.459	-0.007	-0.41	0.306	-0.033	0.483	-0.666	-0.152	-2.432	-0.424	0.084	-0.353	-1.563	-0.764	-2.364	1.384	0.68	-0.064	0.508	0.813	-2.434	0.146	-1.921	0.393	0.348	-0.43	-1.828	0.341	-0.266	1.073	-0.304	-0.015	-0.051	0.177	-1.058	-0.332	0.011	0.46	-0.305	-0.207	1.226	-0.957	-0.174	0.047	0.095	0.826	2.102	0.052	0.004	-3.822	0.087	-1.252	-0.163	-0.099	-0.251	-0.593	0.099	0.068	-0.782	-0.119	-1.296	-0.051	-1.541	0.233	0.704	0.105	0.059	1.775	-1.987	-0.138	0.055	-0.888	-0.198	-0.006	2.854	0.052	-0.007	0.093	-3.527	1.314	0.973	1.178	0.204	-1.589	0.371	-0.062	-0.892	-0.084	-0.707	-0.319	-1.098	0.364	0.725	-0.22	0.677	-0.192	-0.437	0.329	0.592	0.256	0.131	0.488	-1.628	-0.056	0.309	-1.042	0.816	0.126	-0.015	-0.001	-0.188	-0.102	-0.193	0.979	0.146	-0.083	0.784	0.042	-0.82	-0.123	0.076	0.061	0.274	0.458	0.923	0.157	-0.24	0.51	-0.05	0.275	0.238	0.178	-0.198	-0.022	0.221	0.277	-0.029	0.859	-0.098	0.051	0.091	0.335	-0.992	0.288	0.881	0.047	-0.007	1.241	1.28	1.179	1.172	-0.771	0.447	-0.458	0.424	0.836	-0.215	-0.2	-0.008	0.094	0.099	-0.159	-0.04	0.934	-0.008	-0.185	0.367	0.702	0.481	0.383	0.017	-0.032	0.095	0.346	0.333	0.642	-0.43	6.697	1.338	2.22	0.233	-2.356	0.802	0.227	0.133	0.117	-2.503	-0.391	-0.101	0.287	-0.264	0.364	0.58	-0.643	0.239	-0.013	-0.653	-0.397	-0.062	-0.75	-2.872	0.829	-2.186	-0.032	-0.16	-1.057	0.557	-0.506	0.335	0.847	0.078	-0.276	0.272	1.043	-0.124	0.802	-1.01	-0.26	0.851	0.138	-0.228	0.09	-0.116	-0.875	-0.846	-0.571	0.485	-0.002	-0.117	-0.96	-0.488	0.149	0.545	-0.807	-0.013	-0.303	-0.579	0.233	0.249	0.91	-0.114	-0.019	2.559	0.331	-0.094	0.019	0.023	0.466	0.312	0.376	1.38	0.063	1.149	-0.037	-0.407	0.15	-0.027	0.215	-0.081	-0.386	-1.045	-0.329	0.716	0.953	-0.736	1.335	1.964	-0.525	1.954	-0.278	-0.771	0.101	0.057	-0.586	1.556	0.131	-1.991	-1.236	0.136	0.649	-0.343	0.461	-0.929	0.706	-0.437	-0.04	0.522	0.63	0.065	-0.648	-0.862	-1.527	1.913	-3.352	-0.156	0.426	0.927	-4.414	-3.649	-0.389	-0.119	-0.805	0.211	-2.619	-0.198	4.931	-0.526	0.998	0.202	-0.913	1.051	0.389	-0.389	-0.412	-0.038	-0.155	1.757	0.885	-3.986	0.083	-0.118	1.823	-0.086	-1.585	0.463	4.049	0.169	2.534	-0.914	-2.305	0.275	0.353	-0.16
X1549	X36103	-2.892	-0.16	0.093	0.061	-1.204	-0.038	-0.061	1.039	-0.072	0.652	-0.773	-0.634	0.153	-0.599	-0.632	0.571	0.771	-0.009	-0.099	-0.419	2.116	-0.514	0.228	0.107	0.491	-1.3	-0.401	-0.473	0.991	0.989	0.457	0.403	2.121	1.013	-0.108	0.935	-1.124	-0.101	0.198	-0.187	1.262	0.424	-0.923	0.228	-1.314	-0.007	1.036	1.295	0.594	0.002	-0.398	0.411	-0.103	2.907	0.857	-0.006	-0.692	0.532	0.366	-0.421	-1.228	-0.855	-2.379	1.191	0.746	0.046	0.104	1.124	-2.923	0.105	-3.142	0.274	0.365	-0.186	0.253	0.169	-0.231	1.079	-0.012	0.041	0.019	0.145	-1.123	0.13	-0.009	0.652	-0.285	-0.059	1.245	0.313	0.125	0.105	0.019	-0.368	0.439	0.157	0.096	-2.416	0.171	-0.996	-0.395	0.061	-0.013	-0.162	0.184	0.073	-0.625	-0.092	-1.604	0.047	-0.919	0.369	0.531	0.157	0.136	1.976	-1.135	-0.006	-0.049	0.1	1.174	0.069	2.698	0.108	0.088	-0.342	-5.081	2.354	1.088	1.807	0.257	-1.619	0.481	0.045	-1.227	0.181	-1.19	0.074	-0.867	0.412	0.352	0.5	0.514	3.472	-0.383	0.433	0.688	0.338	0.161	0.69	-1.628	0.171	0.402	-0.252	0.8	0.172	0.176	0.039	-0.071	-0.008	-0.131	1.674	0.817	-0.196	0.716	0.213	-1.299	-0.014	0.184	0.249	0.45	0.514	1.214	0.168	-0.41	0.116	-0.277	0.093	0.409	0.218	-0.235	-0.143	0.62	0.241	-0.04	0.53	-0.13	0.023	0.181	0.481	-2.494	0.808	0.976	-0.181	0.095	1.437	0.684	0.383	1.379	-0.406	0.494	-0.339	0.199	-0.014	0.083	-0.174	0.139	0.346	0.2	-0.006	0.279	1.288	0.034	-0.076	0.422	0.81	0.656	0.149	-0.101	-0.121	0.753	0.448	0.167	0.905	-0.057	5.209	1.456	2.399	0.343	-1.835	-0.014	0.343	0.373	1.42	-1.814	-0.417	-0.236	0.224	-0.725	1.194	0.648	-0.802	0.258	0.081	-0.312	-0.145	-0.081	-0.405	-2.228	1.24	-2.466	0.232	-0.498	-0.93	0.586	-0.056	0.497	0.207	0.037	-0.206	0.197	0.512	0.071	1.191	-0.255	-0.084	0.683	0.206	-0.178	1.327	0.046	-0.226	-0.699	-0.244	0.598	-0.67	-0.092	-0.226	-0.876	0.16	0.485	-1.134	-0.094	-0.247	-1.642	0.145	0.852	1.382	-0.032	-0.071	2.057	0.244	-0.868	1.351	0.124	0.274	0.391	0.538	0.723	0.055	0.546	-0.101	-0.507	0.206	0.073	0.147	-0.069	-0.463	-0.898	-1.052	1.373	1.716	-0.72	1.56	1.19	-0.218	1.749	-0.11	-0.501	0.138	0.059	-0.203	2.006	0.153	-1.042	-1.329	0.531	0.64	-0.325	0.644	-1.003	0.639	-0.541	0.118	0.488	0.795	0.049	0.042	-0.358	-0.794	1.619	-1.57	-0.061	0.299	0.714	-3.725	-1.601	-0.403	0.02	-0.579	0.117	-1.083	0.156	4.862	-0.504	1.35	0.388	-0.841	0.725	0.614	-0.292	-0.866	0.08	0.275	1.513	0.478	-3.106	0.124	-0.277	2.169	0.018	-1.517	1.43	2.758	0.206	1.464	-1.975	-3.604	0.998	0.913	-0.135
X1549	X57564	0.411	0.316	0.384	0.088	-0.514	0.403	0.092	-0.074	-0.489	0.948	1.052	-0.431	0.387	-0.037	0.422	1.334	-1.211	0.415	-0.818	0.706	2.276	0.198	0.145	-1.066	-0.289	0.638	0.246	-0.241	-0.907	-0.819	0.015	0.243	2.016	1.194	-0.542	0.379	1.402	0.214	-0.299	-0.097	1.11	0.533	0.393	0.358	-0.121	0.395	1.086	-0.35	-1.371	0.262	-0.282	-1.34	-0.011	0.586	2.187	0.083	2.812	0.732	0.264	1.148	-0.673	1.174	1.592	1.42	1.51	0.464	0.675	-0.173	1.316	0.323	0.369	0.469	-1.529	0.659	2.937	0.563	0.204	-0.624	-0.033	0.221	0.152	0.767	0.354	0.797	-0.233	0.558	0.117	0.436	-0.304	1.837	-0.27	0.34	0.158	3.954	-1.87	0.243	0.271	-0.136	0.0	0.821	0.283	0.301	0.541	0.943	0.312	2.673	0.387	-0.216	-0.643	0.273	0.491	0.832	0.534	0.173	0.181	0.847	0.69	0.259	0.327	-0.236	-0.03	0.108	0.637	0.25	0.246	-1.788	-2.693	-0.469	0.125	0.994	-0.12	-1.326	0.434	0.268	-0.694	0.397	0.131	0.175	3.084	-0.064	-0.792	1.328	0.745	2.247	0.409	0.422	0.435	0.35	0.198	0.031	-1.325	0.267	0.877	-0.994	0.659	0.294	0.654	0.271	0.02	0.316	0.44	0.002	1.6	0.279	0.542	0.4	-1.193	0.304	-0.034	-0.074	-0.393	0.573	0.465	0.352	0.208	1.759	0.153	0.194	0.462	0.019	0.316	-0.651	1.183	1.189	0.247	0.26	0.281	-0.037	0.348	0.519	-0.198	-0.401	0.75	0.27	0.269	1.509	-0.913	1.463	-0.921	-0.048	0.497	-0.109	0.37	0.486	0.503	0.633	0.319	0.578	0.341	0.111	0.394	0.787	0.01	-0.211	0.678	0.748	0.559	0.678	0.56	0.214	1.432	0.307	0.855	0.653	0.227	-3.553	2.63	-0.289	0.15	2.34	0.417	-0.988	0.522	-0.484	0.248	-0.406	0.281	0.305	-0.432	1.245	0.522	0.32	-0.029	0.205	0.391	-0.074	0.265	0.708	0.172	0.654	0.684	0.326	-1.604	0.323	-0.496	0.165	0.443	1.419	0.325	0.16	0.099	0.387	0.345	0.538	-0.116	0.291	0.379	0.241	-0.498	0.656	-0.254	0.139	0.108	0.616	0.247	2.408	0.248	0.839	0.076	0.295	0.223	0.453	0.266	-0.215	-0.404	0.28	1.389	0.898	0.416	-0.058	-0.573	-0.251	0.371	-0.07	0.238	-0.365	0.381	0.48	0.74	-1.405	0.095	0.271	0.864	0.292	0.248	0.212	-7.533	-0.319	0.808	-5.082	0.739	0.158	0.719	1.445	-1.073	-0.369	-0.198	-0.106	1.014	0.077	0.305	0.493	1.012	0.225	0.395	1.264	0.691	0.29	0.405	0.124	0.717	0.32	-0.656	0.157	-0.843	0.782	-2.142	0.016	1.045	0.258	1.589	-0.291	0.124	-0.352	0.502	2.878	0.932	-0.899	0.51	-0.139	-0.277	0.994	0.222	-0.261	0.51	0.01	0.055	0.94	0.542	0.765	-0.686	0.965	0.216	0.808	1.008	2.17	0.025	0.279	0.224	0.343	0.059	0.963	0.517	1.773	0.113	-0.435	-0.948	0.168	0.511	-1.11	-0.037
X1549	X32553	1.252	-0.088	-0.378	-0.367	-1.086	-0.081	-0.206	0.283	0.716	0.807	1.342	-0.046	0.377	0.643	0.084	-0.435	1.264	0.079	0.771	0.651	-1.865	0.848	-0.287	0.099	0.063	-0.134	0.144	3.181	0.611	-0.452	0.417	0.05	-1.602	1.014	1.108	-0.903	-1.349	-0.217	-0.324	0.165	0.863	0.364	-0.269	-0.024	0.487	-0.574	0.863	-0.119	-0.081	0.081	-1.144	0.324	0.292	1.327	-0.623	0.295	1.921	0.049	-0.435	1.309	0.087	0.258	3.371	3.787	0.333	-0.143	-0.112	-0.382	1.595	0.277	-0.396	0.371	0.579	1.457	0.338	0.546	0.238	-0.935	0.4	0.022	0.075	0.529	1.315	0.146	-0.277	-0.339	0.028	0.694	-0.246	0.069	-0.318	0.193	0.4	-1.74	-2.092	0.183	-0.158	1.721	0.166	1.239	1.662	0.131	-0.048	-0.38	0.182	0.938	1.062	0.008	-1.149	0.093	-4.929	-1.013	-0.657	0.013	0.154	-3.971	0.537	0.095	0.197	-1.005	0.17	0.121	2.234	0.096	0.089	-0.465	0.489	-0.337	0.431	1.188	-0.597	-0.045	0.102	0.015	-0.264	0.16	0.134	0.011	-0.567	0.364	-1.021	-0.669	-0.381	2.116	-0.04	0.274	-0.475	0.134	0.161	0.762	-1.199	0.096	0.334	-0.333	0.445	0.124	-0.558	0.091	0.11	-0.154	-0.86	0.268	1.626	0.097	0.823	0.043	-1.452	-0.049	0.142	0.039	0.011	0.593	1.129	0.169	0.04	0.767	0.649	-0.567	0.078	0.017	0.336	-0.049	0.258	0.965	0.036	0.642	0.017	-0.855	0.151	0.23	-3.639	1.29	-0.144	0.315	0.071	1.797	0.606	-1.527	0.298	0.32	0.496	1.293	0.322	0.165	1.334	0.115	0.126	0.86	0.001	0.155	0.165	0.528	0.144	-0.324	1.506	-1.843	0.736	0.814	0.465	0.093	1.609	0.342	1.119	0.679	-0.323	0.609	-0.713	-5.314	0.028	-0.648	-2.16	0.49	0.828	3.9	0.09	0.061	0.106	0.197	-1.456	0.449	-0.236	-1.152	0.016	0.103	-0.126	-0.056	-0.203	-0.138	-0.411	0.384	0.344	-0.197	0.053	0.084	1.008	-0.0	-0.061	0.489	0.067	0.22	-0.189	0.218	-0.473	0.503	0.642	0.059	0.106	0.001	0.037	-1.347	-0.069	1.365	-0.79	0.28	-0.487	0.994	-0.048	0.012	0.766	0.154	0.064	0.146	0.094	0.28	2.164	0.084	1.955	-0.499	0.121	0.181	0.932	0.454	-1.297	-0.891	0.085	-0.257	0.35	0.164	-1.991	-0.085	-2.058	0.088	0.353	-0.143	-0.045	-0.131	0.117	-4.241	0.59	0.106	0.908	-0.544	0.095	0.621	-0.126	-0.386	0.844	0.388	0.125	0.059	0.872	0.356	0.006	0.178	0.614	-0.121	-0.402	0.176	0.244	0.314	0.282	0.188	0.157	0.176	0.065	0.361	-0.507	0.46	1.477	0.011	1.866	-0.03	-0.293	0.767	-0.048	-0.789	0.637	-0.103	1.454	0.153	0.02	-0.514	0.028	0.154	0.13	-0.224	-0.003	-0.583	0.067	0.023	0.0	-2.124	-0.388	0.001	-1.064	2.269	-0.022	0.189	-0.161	-1.961	0.011	-0.005	0.001	-0.284	0.053	-0.15	0.23	-2.397	0.553	0.126	0.172
X1549	X48425	-0.5	0.049	-0.194	0.833	0.551	0.083	0.233	0.388	0.878	0.936	-0.591	-0.326	0.256	0.26	-0.374	0.891	0.604	0.084	0.626	0.156	3.452	-0.693	0.24	0.475	0.811	-0.135	-0.336	0.302	-0.113	0.16	0.847	0.217	3.133	0.96	1.249	1.229	-1.163	0.487	0.31	-0.554	1.171	0.255	-0.598	0.114	-1.492	0.433	1.124	0.99	0.422	0.092	-0.702	0.355	0.348	0.217	0.053	0.299	-1.034	0.771	0.306	-1.147	0.086	0.222	-1.141	2.051	1.611	0.276	0.655	1.539	-1.821	0.252	-1.195	0.59	0.245	0.437	-1.079	-0.35	0.308	2.721	0.798	0.2	0.13	-0.569	-1.377	-0.092	-0.3	0.21	0.282	0.674	1.499	0.851	0.556	0.007	0.17	1.5	0.619	0.232	0.185	-3.532	0.092	-1.777	-0.551	0.235	0.318	-0.006	0.236	0.498	0.631	0.075	-1.055	0.215	-3.508	0.409	-0.503	-0.026	0.223	0.168	-2.011	0.05	0.281	0.22	1.278	0.175	2.622	0.178	0.177	0.252	-2.684	0.861	1.111	1.343	0.278	-1.229	0.206	0.054	-0.475	0.203	-0.6	-0.14	-0.367	0.518	0.99	-0.3	1.523	1.931	0.212	0.345	-0.022	0.318	0.123	0.86	-1.433	0.15	0.857	-0.245	0.99	0.225	0.596	0.159	0.04	0.123	0.476	3.14	1.366	0.054	0.256	0.329	-1.304	0.012	0.245	0.259	0.598	0.608	0.846	0.284	-0.182	1.087	-0.099	0.639	0.424	0.248	0.116	-0.365	0.91	0.475	0.023	0.349	-0.048	0.375	0.292	0.473	-8.469	2.361	1.585	0.424	0.174	0.407	-2.417	0.302	0.893	-0.762	0.468	0.372	0.058	-0.888	0.383	-0.602	0.22	0.734	0.32	0.023	0.32	0.653	0.217	0.033	0.709	-0.941	0.549	-0.975	0.249	0.121	0.354	0.207	0.2	0.455	0.767	3.96	2.696	-0.005	0.341	-3.754	0.949	0.418	0.106	-0.319	0.177	-0.401	-0.199	0.25	-1.428	-0.223	0.561	-1.18	0.28	0.174	0.613	-0.325	0.14	-0.302	-0.334	0.964	-2.731	0.265	0.302	-0.662	0.291	0.606	-0.02	-0.142	0.274	0.254	0.218	0.515	0.237	1.55	0.923	0.244	0.24	0.231	-0.32	0.107	-0.121	-0.279	-1.071	-0.42	0.416	-0.564	0.082	-1.054	0.184	0.203	0.146	-0.841	0.162	-0.036	-1.996	0.183	1.175	0.322	1.176	0.127	2.464	0.306	1.115	0.754	0.204	0.643	0.369	0.184	1.128	0.335	-0.461	0.102	1.025	0.127	-0.109	0.027	-0.476	-1.487	-0.838	-0.695	1.262	1.767	0.595	1.518	0.442	0.418	0.52	0.572	-0.707	0.01	0.048	0.105	1.069	0.226	-2.036	0.434	0.802	0.814	0.51	0.971	0.283	0.331	-0.7	-0.175	0.385	1.831	0.456	0.377	1.128	0.967	2.338	-1.543	0.725	0.623	1.17	-3.877	0.574	-0.01	-0.964	0.394	0.353	-0.496	0.107	1.9	-0.811	1.125	0.393	0.018	0.588	0.085	0.741	1.489	0.188	0.571	0.312	1.063	-2.365	0.066	0.283	2.089	-0.092	0.04	0.432	3.942	0.244	1.387	-0.91	-3.282	0.394	0.54	-0.178
X1549	X35126	-1.707	-0.079	-0.175	1.117	0.074	0.235	0.043	0.582	0.508	0.768	-1.124	-0.178	0.275	-0.275	-0.73	0.526	0.883	-0.183	0.861	0.196	2.214	-0.582	0.326	0.265	0.578	-0.911	-0.145	0.418	0.262	0.491	0.769	0.337	2.831	1.062	0.07	0.622	-1.549	0.414	0.316	-0.662	0.732	0.096	-0.848	0.146	-2.209	-0.068	1.198	0.107	0.428	0.067	0.195	0.368	0.158	2.893	0.914	0.08	-0.786	0.788	0.403	0.106	-2.126	-0.955	-0.53	1.471	1.049	-0.017	0.465	0.783	-3.434	0.197	-2.347	0.102	0.368	0.163	-0.508	0.578	0.315	1.729	-0.009	0.068	0.083	0.071	-0.66	0.152	-0.206	0.325	0.124	-0.022	0.957	0.949	0.203	0.158	-0.202	-0.583	1.856	0.185	0.143	-4.466	0.208	-0.437	-0.815	0.044	0.193	-0.127	0.216	0.127	0.023	-0.119	-1.52	0.139	-2.856	0.622	0.031	0.067	0.184	1.123	-1.827	-0.032	0.187	-0.451	1.198	0.141	2.471	0.144	0.144	0.068	-4.814	1.501	1.356	1.607	0.141	-1.447	0.152	-0.124	-1.077	0.199	-0.557	0.042	-1.237	0.465	1.754	0.517	0.462	3.525	-0.401	0.443	0.508	0.323	0.186	0.865	-1.891	0.2	0.734	-1.032	1.1	0.163	0.45	0.09	-0.125	-0.034	-0.246	2.115	0.877	-0.017	0.286	0.308	-0.505	-0.045	0.219	0.153	0.457	0.528	0.956	0.278	-0.279	0.707	-0.157	0.277	0.454	0.224	0.095	-0.18	0.602	0.505	-0.069	0.659	0.005	-0.001	0.222	0.487	-4.518	1.574	1.209	0.068	0.134	1.37	-1.093	0.019	1.377	-0.223	0.631	0.132	0.251	0.161	0.492	0.178	0.175	0.514	0.227	0.06	0.23	1.139	0.169	-0.062	0.555	-0.819	0.619	0.185	0.255	-0.095	1.172	0.45	0.62	0.899	-0.293	7.148	1.389	0.726	0.351	-2.461	0.417	0.372	0.442	2.682	-1.244	-0.158	-0.129	0.2	-0.37	-0.41	0.632	-1.451	0.254	0.17	-0.278	-0.139	0.007	-0.99	-1.15	1.175	-1.646	0.255	-0.336	-1.567	-0.158	-0.059	0.446	-0.78	0.262	0.114	0.099	0.797	-0.009	1.153	0.143	-0.048	0.77	0.225	-0.136	0.664	0.126	-0.369	-0.978	-0.901	0.24	-0.635	-0.115	-0.381	0.096	0.194	0.184	-1.111	0.132	-0.059	-1.297	0.177	1.564	0.71	-0.058	0.05	2.301	0.247	0.52	0.79	0.155	0.795	0.387	-0.112	0.871	0.096	-0.507	-0.117	0.557	0.162	0.1	-0.196	0.118	-0.822	-0.31	-0.25	1.558	1.406	-0.727	1.302	1.071	-0.161	1.708	0.363	-0.306	0.152	0.03	-0.072	1.344	0.169	-2.002	-0.711	0.765	0.872	-0.184	0.462	0.267	0.397	-0.619	0.065	0.555	1.352	0.383	-0.025	0.261	-0.856	2.337	-1.963	0.399	0.738	0.638	-4.178	-1.241	-0.07	0.248	-0.165	0.355	-1.816	-0.07	3.937	-0.432	0.988	0.509	-0.649	0.633	0.449	0.273	-1.444	0.179	0.812	1.347	1.724	-2.318	0.154	-0.11	2.408	-0.018	-0.778	0.906	4.495	0.213	1.306	-0.217	-1.97	0.259	-0.604	-0.509
X1549	X33945	-1.163	-0.237	0.482	1.029	-1.05	-0.317	0.68	-1.521	-0.239	0.715	-0.575	-0.243	0.091	0.658	-0.059	0.844	-0.612	-0.188	1.731	0.666	1.565	0.7	0.613	0.511	0.518	0.66	-0.19	0.138	0.273	0.021	0.765	0.435	1.102	0.91	1.957	1.756	1.365	0.651	0.181	0.214	-1.115	0.474	0.438	0.229	-1.459	0.735	0.818	-0.873	-0.15	0.278	0.342	0.207	-1.121	0.71	0.949	0.43	4.212	0.436	-0.017	0.867	4.601	1.502	3.125	0.234	-1.409	0.052	0.655	0.705	-1.932	0.405	2.899	0.651	-1.918	0.289	1.03	-0.32	0.397	1.711	-0.554	0.351	0.248	0.694	0.834	0.783	-0.008	0.574	0.119	-0.165	-0.536	3.361	-0.118	0.41	0.521	-0.196	-1.509	0.203	0.289	0.91	-0.005	0.768	0.91	0.368	-0.036	1.442	0.362	2.078	-0.253	0.132	-0.841	0.162	-0.724	0.591	0.215	0.371	-3.598	0.91	0.668	0.285	0.416	2.096	2.04	0.126	2.729	0.312	-1.695	-0.229	4.405	2.933	0.478	0.777	0.487	-1.331	-0.085	0.367	-0.172	0.464	-0.237	-0.353	0.332	0.565	-0.642	0.033	1.823	-3.258	0.576	-0.279	0.253	0.426	-0.463	0.615	-1.019	0.366	0.651	-0.468	0.664	0.317	-0.275	0.281	0.483	0.162	0.615	1.168	0.832	0.308	0.653	0.499	-0.719	0.142	0.272	-0.643	0.556	0.294	0.701	0.453	0.099	0.9	0.621	0.781	0.376	-1.337	0.146	0.511	0.011	0.648	0.283	0.68	0.224	-0.258	0.416	0.52	-0.427	2.618	0.399	0.55	0.363	0.831	0.803	0.879	0.79	0.738	0.14	0.315	0.604	0.671	0.705	0.34	0.388	0.685	0.401	0.178	0.003	0.627	0.302	0.446	0.494	0.873	-0.064	0.182	-1.189	0.331	-0.414	-0.156	0.679	0.057	1.139	-0.117	2.18	0.91	0.443	-1.125	0.787	0.493	-0.008	-1.081	0.815	0.435	0.222	0.166	-0.379	-0.449	-0.006	0.465	0.228	0.403	0.606	0.408	0.318	0.755	0.761	0.669	0.699	0.003	0.441	0.39	-0.375	0.564	0.472	0.762	0.374	0.498	0.241	0.006	0.424	0.792	0.882	0.369	0.274	0.39	0.394	0.91	0.178	0.889	0.581	0.616	0.531	1.367	0.153	-0.783	-0.032	0.342	0.515	0.482	0.308	0.311	1.557	0.213	0.855	0.697	0.771	0.382	-0.971	0.171	0.831	0.91	0.253	0.53	0.433	0.694	0.825	0.275	-0.589	0.364	0.813	0.353	0.261	0.209	0.381	0.245	0.649	0.91	0.855	-0.692	0.723	0.815	0.878	0.541	0.569	0.52	0.38	0.217	0.358	0.512	-0.395	0.225	0.655	0.595	0.619	0.6	0.599	0.743	0.697	0.045	0.003	0.38	-0.227	0.843	0.623	0.52	0.783	0.723	0.57	0.91	0.338	-0.106	0.703	0.91	0.783	0.423	-0.756	0.443	0.426	0.7	0.396	-1.1	0.425	-0.24	0.037	0.703	0.387	0.623	0.553	-4.797	0.357	0.893	1.704	0.91	0.91	0.407	0.378	0.522	0.286	0.862	-0.019	-3.834	0.389	-0.798	0.683	0.858	-0.327	0.273	0.43
X1549	X64	0.016	-0.063	0.48	1.803	0.258	0.172	0.643	0.049	0.747	0.982	0.27	0.301	0.296	0.661	0.363	1.179	0.617	0.515	1.19	0.481	0.437	-0.73	0.55	0.607	0.55	0.54	0.467	0.363	0.422	0.849	-0.678	0.185	1.947	-0.005	0.751	0.619	0.504	0.773	-0.449	0.167	-0.32	0.539	0.637	0.531	-1.386	0.795	1.141	0.357	0.237	0.467	0.785	0.476	0.526	1.789	1.283	0.414	3.2	0.74	0.474	0.297	1.945	0.709	0.538	-0.083	1.311	0.57	0.736	0.887	1.828	0.115	0.844	0.49	-0.313	0.006	0.187	0.898	0.537	1.208	0.491	0.421	0.496	0.945	0.79	1.028	0.569	0.287	0.245	0.743	1.14	1.134	0.316	0.427	0.286	0.046	-1.67	0.51	0.436	-1.663	0.4	0.368	1.423	0.467	0.572	1.179	0.25	1.308	0.298	0.415	0.913	0.492	0.162	0.224	0.123	0.201	0.257	0.214	0.5	0.492	0.266	1.038	0.251	0.447	1.864	0.335	0.432	-0.898	1.305	0.45	0.805	1.118	0.513	0.967	0.569	0.359	-1.865	-0.048	0.638	0.287	0.803	0.022	0.372	1.37	1.357	3.313	0.451	0.519	0.689	0.483	-0.578	0.704	0.196	0.504	0.535	-0.277	0.608	0.476	0.306	0.404	0.571	0.414	-0.73	1.519	1.51	0.467	0.781	0.432	0.303	0.384	0.323	0.105	0.519	0.591	0.896	0.067	0.466	2.03	0.213	0.963	0.587	0.317	0.529	0.053	1.391	1.251	0.483	0.66	0.201	0.601	0.489	0.139	-0.38	0.656	1.489	0.881	0.402	1.147	1.055	0.504	0.389	0.667	0.683	0.702	0.647	0.359	0.713	0.739	0.509	0.86	0.468	0.369	0.441	1.318	0.503	0.093	1.27	1.71	0.364	0.88	0.606	-0.726	1.46	0.306	0.822	0.721	1.052	-1.308	1.136	-1.618	0.506	-0.03	-0.582	-0.143	0.307	0.428	-1.852	0.313	0.025	0.457	0.971	1.349	0.104	0.039	0.501	-0.245	0.304	-0.29	0.5	1.666	-0.297	0.63	0.213	0.356	0.346	0.193	1.041	0.674	0.583	0.684	0.378	0.263	-0.174	0.679	0.031	0.526	1.679	-0.052	-0.001	0.517	0.053	1.21	0.235	0.752	0.61	0.654	0.629	1.465	0.54	-1.665	0.318	0.368	0.404	0.286	0.26	0.549	1.26	0.495	1.564	0.923	1.087	0.322	-0.004	0.555	0.761	0.163	0.456	0.676	0.547	0.679	0.307	0.443	-0.419	0.4	-1.259	0.357	0.228	-0.186	0.512	-1.811	0.7	0.708	1.443	-0.282	1.015	1.482	-0.512	0.625	1.766	0.859	0.807	0.504	0.663	0.562	0.908	0.503	0.783	0.848	0.993	0.684	0.409	1.004	0.568	0.412	-0.484	0.495	0.041	1.691	0.768	0.574	1.172	0.688	1.97	-3.463	0.614	-0.457	0.847	0.614	1.297	0.447	1.036	0.955	-0.269	0.948	0.445	1.814	0.646	0.713	0.055	-0.434	0.354	0.348	-2.453	2.271	-0.865	1.348	1.071	2.511	0.733	0.126	0.537	0.865	0.485	0.757	0.741	-1.276	0.227	-0.315	-0.158	0.669	0.939	0.445	0.316
X1549	X38150	-0.189	0.274	0.11	0.316	-0.637	0.206	0.238	0.351	0.028	0.814	0.329	-0.007	0.125	0.347	-0.125	0.654	0.56	0.21	-0.008	-0.067	-0.245	-0.046	0.138	-0.318	0.031	-0.001	0.363	0.312	0.111	-0.039	-0.354	0.105	0.076	0.25	-0.001	0.144	-0.18	0.001	-0.063	0.147	0.522	0.104	0.709	0.13	-0.541	-0.033	0.345	0.902	-0.374	0.134	1.193	0.174	0.125	3.527	-1.73	0.161	1.984	0.002	0.24	-0.2	0.649	-0.04	-0.252	-0.065	0.645	0.139	0.295	0.4	0.572	-1.056	-0.482	0.03	-0.379	0.461	1.059	-0.088	-0.313	0.154	0.507	0.145	0.09	0.563	-0.183	0.323	0.108	0.146	0.137	-0.074	0.855	-0.273	-0.052	0.229	-0.047	-1.247	0.72	0.128	0.127	0.682	0.146	0.442	0.627	0.108	-0.056	-0.639	0.111	0.15	-0.042	0.137	0.169	0.174	-0.359	-0.818	0.82	0.076	0.16	0.423	0.263	0.156	0.203	-0.208	0.398	0.133	0.165	0.141	0.134	-0.349	-0.274	-0.285	0.277	0.215	0.236	0.388	-0.14	0.12	-0.801	0.061	1.153	0.032	0.323	0.092	-0.246	0.887	0.428	0.019	0.369	0.205	0.343	0.116	-0.804	0.534	-0.8	0.128	0.29	-1.291	0.298	0.053	0.567	-0.082	0.175	0.154	1.387	4.76	1.025	0.134	0.441	0.119	0.022	0.146	0.095	-0.033	-0.009	-0.161	0.087	-0.965	0.042	0.636	0.04	0.598	0.301	0.147	0.047	-0.048	0.682	0.632	0.106	0.991	0.113	0.007	-0.003	0.29	-0.167	-0.745	0.268	0.393	0.125	0.004	0.217	-1.42	0.346	-0.143	0.335	0.131	0.768	-0.312	0.341	-0.143	0.096	0.15	0.14	0.181	0.055	0.694	0.001	-0.022	0.528	1.835	-3.29	0.361	-0.552	0.13	-0.109	0.22	0.857	0.242	1.898	0.541	-0.738	0.033	0.11	0.542	-0.028	0.582	0.039	-3.272	-2.716	0.657	-0.113	0.22	2.107	3.438	0.521	0.225	0.185	0.268	-0.799	-0.417	0.116	-1.949	1.489	0.207	0.31	0.615	0.093	0.173	0.229	-0.006	-2.638	2.93	0.271	-0.498	-0.33	1.215	-1.218	1.398	-0.986	-0.809	-0.66	0.094	0.48	2.396	0.088	1.974	0.705	0.125	-0.045	1.467	0.038	-1.748	-0.586	0.167	-0.111	0.16	0.14	0.07	-0.646	0.054	1.715	1.048	-0.145	0.135	-2.005	-0.411	1.582	2.396	0.16	0.242	0.374	-0.131	0.799	0.11	-0.959	0.135	-2.836	0.085	-0.036	-0.139	-0.011	1.068	-0.045	-1.343	-0.042	-1.101	-0.843	1.504	-1.894	-0.206	1.984	1.06	-0.942	0.165	-0.674	0.353	0.352	0.166	0.228	-0.176	0.576	0.757	0.755	-0.452	0.025	0.222	-0.183	0.102	-0.173	0.761	0.115	0.189	1.361	0.098	1.405	-1.772	0.68	-0.713	1.067	2.396	0.319	0.041	1.007	1.051	0.401	1.057	0.053	0.291	0.324	0.359	0.161	0.143	0.66	-0.839	-0.314	1.273	-1.502	2.01	0.794	1.49	-0.394	-0.633	0.066	-0.528	-0.246	-0.24	-1.851	-5.23	0.039	-1.768	0.494	0.325	0.906	0.062	-0.177
X1549	X22130	1.188	-0.2	0.145	2.571	-0.122	0.454	0.263	0.485	0.659	0.94	0.404	0.126	0.378	0.273	0.52	0.657	0.502	0.413	0.351	-0.088	-0.14	0.04	0.002	0.231	0.413	0.459	0.138	0.842	0.629	0.888	-1.277	-0.009	1.219	0.871	-0.076	-0.084	-0.578	-0.028	-0.006	0.242	-0.416	0.55	0.301	0.268	-1.237	0.06	0.145	0.945	-0.032	0.324	0.714	0.359	0.252	3.507	1.464	0.46	3.21	0.298	0.234	0.48	-0.264	0.57	-0.212	-0.409	1.286	0.499	0.67	0.922	1.712	0.321	2.401	0.608	0.006	0.783	0.583	0.151	0.342	-0.485	0.815	0.014	0.331	0.883	0.25	0.292	-7.748	0.238	-0.191	0.528	1.557	-0.615	0.157	0.361	0.209	-1.071	-2.14	0.334	0.315	-0.755	-2.35	-0.532	1.845	0.297	0.283	0.451	0.305	0.595	0.155	0.317	2.407	0.316	-1.243	-0.657	0.419	0.163	0.218	1.435	0.514	0.271	0.35	1.02	-0.105	0.196	1.701	0.235	0.32	-1.001	-0.315	1.946	0.564	1.002	0.42	-0.568	-0.146	0.306	-0.685	-0.126	0.55	0.591	-0.528	-0.211	-0.488	1.306	1.888	2.579	0.575	0.459	-0.276	0.101	0.136	0.732	-0.181	0.271	0.546	-0.706	0.774	0.33	0.436	0.316	0.298	0.114	-0.619	2.245	1.623	0.329	0.812	0.459	-0.947	0.329	0.306	-0.178	0.247	0.568	0.72	-1.139	0.17	1.085	-2.101	0.775	0.503	0.019	0.386	0.211	1.113	1.252	0.29	0.732	0.088	0.179	0.389	0.509	0.387	0.0	0.459	0.814	0.308	1.431	-0.043	0.166	0.404	0.131	0.587	0.481	0.665	0.378	0.617	0.545	0.352	0.762	0.362	0.321	0.063	1.253	0.292	-0.218	1.09	1.425	0.49	0.587	0.521	0.307	1.363	0.03	0.915	0.715	1.292	1.168	0.987	0.861	0.411	0.496	-0.058	-0.768	0.49	0.519	-3.66	-0.263	0.147	0.359	0.608	1.719	0.483	-0.568	0.241	0.212	0.199	0.023	0.33	1.245	0.195	0.912	0.586	-0.053	0.328	0.492	0.639	0.592	0.437	-0.256	0.015	0.337	0.186	0.612	0.192	1.186	1.924	-0.514	-0.354	0.322	0.308	1.598	-0.156	0.071	0.498	0.634	0.541	0.676	-0.156	0.454	0.475	0.327	0.078	0.452	0.217	0.417	-0.08	0.341	1.117	0.697	0.504	0.15	-0.888	0.327	0.474	1.45	0.077	0.467	0.421	0.264	-0.105	0.314	0.374	0.324	-0.549	-0.094	0.33	-0.127	0.338	-1.568	1.333	0.727	1.583	-1.156	0.986	1.474	-0.569	0.518	1.377	0.481	0.589	0.303	0.528	0.511	0.731	0.37	0.834	0.332	1.102	0.173	0.375	0.593	0.241	0.154	0.126	0.088	-0.51	1.818	0.693	0.615	1.441	0.821	1.829	-1.088	0.444	0.465	0.579	-2.244	0.998	0.134	0.942	0.717	0.297	0.407	0.216	1.63	0.428	0.186	0.013	0.007	0.361	0.245	-0.949	-0.69	-4.131	1.148	-0.517	2.356	2.712	0.329	0.413	0.135	0.081	-0.355	0.039	-2.668	-1.98	-0.901	1.095	1.202	0.772	-1.453	0.19
X1549	X566	0.685	0.235	0.371	1.351	-2.012	0.436	0.324	0.344	0.646	0.856	0.1	-0.268	0.391	-0.031	0.538	0.76	-0.377	0.337	-0.274	-0.694	-0.035	-0.404	0.392	0.306	-0.259	-0.125	-0.058	1.16	0.113	-0.309	0.368	-0.042	-0.449	1.174	-0.007	0.697	-3.684	0.263	0.267	0.136	-0.882	0.544	0.404	0.38	0.235	0.519	-2.363	1.105	-0.144	0.274	0.389	0.349	0.281	3.816	1.088	0.446	0.956	0.879	0.19	0.464	0.8	0.898	2.677	1.06	0.548	0.231	0.818	0.441	-0.13	0.349	-0.755	0.647	0.128	0.795	-0.168	0.859	0.303	0.438	0.012	0.262	0.292	0.603	-0.048	0.437	0.239	0.381	0.39	0.226	1.015	1.447	0.492	0.326	0.065	0.817	-1.783	0.309	0.245	0.215	0.282	0.834	3.461	0.316	0.135	0.597	0.318	0.426	0.641	0.156	0.806	0.327	0.025	-1.589	0.571	0.207	0.251	1.868	0.432	0.044	0.318	0.475	1.001	0.297	1.785	0.082	0.279	-0.034	-0.919	2.395	0.362	0.339	0.096	0.921	0.388	0.283	-0.953	0.146	0.379	0.366	-0.125	0.476	-0.348	1.009	0.661	1.145	0.483	0.438	0.334	0.275	0.291	0.626	-0.324	0.108	0.763	-0.643	0.65	0.291	0.241	-0.316	0.173	0.265	-0.33	2.942	1.795	0.257	0.783	0.492	-0.313	0.282	0.27	0.279	0.274	0.242	0.854	-0.313	0.32	2.114	0.266	1.202	0.451	0.241	0.36	0.015	0.634	0.801	0.158	0.316	0.246	0.319	0.168	0.185	-4.473	-0.493	0.549	0.734	0.259	0.249	0.985	-0.126	-0.131	0.403	0.383	0.289	0.397	0.456	0.683	-0.359	0.29	0.931	0.391	0.23	0.371	0.491	0.258	-0.056	0.234	0.701	0.56	0.598	0.373	0.046	1.232	0.424	0.89	0.59	1.693	-2.95	-1.469	1.702	0.384	0.882	0.697	0.208	0.32	-2.126	-12.522	-0.116	0.044	-1.986	0.169	1.35	0.349	-1.008	0.323	0.036	0.228	-0.103	0.279	1.139	-0.637	0.45	0.132	0.326	0.512	0.513	-0.9	0.38	-0.327	1.667	0.321	-0.322	0.354	0.205	-0.436	0.897	1.952	0.242	-0.363	0.331	0.324	3.029	0.081	-0.074	0.472	0.384	0.509	1.334	0.132	-1.454	-0.244	0.285	0.21	0.372	0.249	0.108	0.87	0.249	1.005	0.338	1.083	0.273	-1.637	0.424	0.871	0.498	0.299	0.713	0.384	-0.647	1.04	-0.089	1.351	0.223	-1.02	0.305	0.001	0.303	0.256	0.553	0.959	0.365	1.158	0.301	0.826	1.413	-0.4	0.482	0.911	0.49	0.304	0.215	0.504	0.518	-0.001	0.163	0.303	0.924	0.736	0.658	0.406	1.121	0.608	0.338	0.683	0.312	-0.769	1.057	0.333	0.211	1.13	0.835	2.974	0.294	0.33	-0.424	0.755	3.461	0.973	0.03	0.216	0.49	0.31	0.724	0.328	0.572	0.53	0.556	0.281	0.498	0.092	0.521	0.376	-2.082	-5.764	1.104	0.414	1.704	2.036	0.277	0.004	0.478	0.31	-0.066	0.329	-2.377	-1.052	-0.566	-0.215	-0.093	-0.394	0.93	0.37
X1549	X42109	-0.544	0.172	0.331	0.583	-0.918	-0.044	0.295	0.499	0.329	1.29	-1.766	-0.069	-0.066	0.238	-0.187	-0.042	-0.461	0.374	-0.31	0.436	0.609	-0.533	0.258	-0.93	0.358	-0.223	0.979	-0.109	-0.36	-0.283	0.193	0.139	2.554	-1.881	0.194	0.439	-0.611	0.05	0.087	0.171	1.311	0.208	0.042	0.206	0.715	-0.557	2.098	-0.956	0.138	0.094	0.266	-0.226	0.298	3.418	0.394	-0.46	-0.842	0.857	0.365	0.466	1.304	-1.0	-0.389	-1.706	1.446	0.419	0.889	0.58	1.211	-0.021	0.488	0.064	0.444	0.637	0.303	0.413	-0.065	0.267	0.47	0.087	0.095	0.529	-2.053	-0.124	0.406	-0.213	-0.294	0.557	0.28	0.643	-0.907	0.214	-1.07	0.789	-0.453	0.02	0.093	-2.5	-0.004	-0.002	-0.216	0.045	0.406	0.156	-0.117	0.336	-0.152	0.165	0.863	0.032	-0.387	-2.518	0.58	0.032	0.144	-0.548	-0.053	0.103	0.13	-1.02	0.656	0.067	1.113	0.045	0.094	0.523	0.721	-1.895	-0.231	0.403	0.531	-2.009	0.186	0.06	-0.787	0.088	0.362	0.403	1.243	0.106	0.762	1.056	0.825	1.084	0.19	0.24	0.486	-0.002	0.046	0.459	0.284	0.164	0.201	-0.107	0.729	0.008	0.533	-0.323	-0.167	0.15	-1.254	4.634	1.863	0.072	0.304	0.498	0.613	0.162	-0.011	-0.291	0.185	0.296	-0.244	-1.502	-0.047	-2.186	0.24	-0.031	0.545	0.1	0.192	-0.907	1.999	2.281	0.092	0.618	0.107	0.017	-0.144	0.319	-6.127	-1.945	0.576	0.314	-0.029	1.392	-0.135	-5.1	0.902	-0.244	0.301	-0.467	0.24	0.601	-0.552	-2.228	0.211	0.476	0.093	0.027	0.143	1.441	0.117	-0.021	0.864	1.878	0.797	0.101	-0.161	0.058	0.997	0.083	-0.011	0.524	2.34	0.752	1.192	-0.475	0.269	-0.142	0.355	-0.161	0.855	1.23	-4.215	0.268	-0.034	0.128	0.068	-0.004	0.704	0.285	0.099	0.18	0.135	-0.239	-0.328	0.457	0.093	0.217	0.612	0.104	0.129	0.156	-0.102	-1.173	-1.308	3.272	0.234	-1.015	-0.178	-0.076	-0.256	0.528	0.543	-0.466	-0.163	0.215	0.176	0.869	0.056	-4.406	0.224	0.323	0.261	0.11	0.152	-0.571	-0.131	0.168	0.01	0.34	0.103	-0.072	-0.715	0.09	1.346	0.766	0.126	0.208	0.894	0.506	0.756	-0.36	0.084	0.5	0.239	0.4	1.264	0.226	-1.36	0.068	-4.313	0.058	0.096	0.126	0.158	0.27	-0.07	0.201	1.466	-0.753	0.884	1.282	-0.657	0.224	1.924	0.106	-0.21	0.052	-0.199	0.163	-0.094	0.045	0.481	1.011	0.422	0.595	0.216	0.287	0.505	0.041	0.381	0.001	0.599	2.01	0.628	-0.501	0.678	-0.132	0.441	-3.407	0.544	0.04	0.527	-0.293	0.792	0.119	-0.426	0.896	0.188	0.149	-0.087	-0.747	-0.097	0.046	-0.291	-1.149	0.875	0.232	-0.266	0.874	-0.596	0.016	-0.203	0.951	-0.708	0.081	0.16	0.987	-0.114	-0.064	-0.109	-0.226	-0.354	-0.194	-0.234	0.899	0.458	-0.699	0.084
X1549	X34396	-0.678	-0.748	-0.119	0.934	-1.64	0.312	0.705	-0.41	0.115	1.6	0.223	-0.293	0.287	0.674	-0.162	0.338	-0.038	0.307	-0.396	0.616	0.45	-1.211	-0.243	0.002	0.73	-0.634	0.313	0.283	0.018	1.509	-0.597	0.005	1.133	-1.879	-1.103	0.594	-0.033	-0.088	-0.251	-0.057	-0.141	0.575	0.171	-0.17	-1.123	-0.751	0.482	0.505	-0.506	0.043	0.341	-0.108	0.303	-0.097	0.337	0.062	0.239	-0.53	0.047	-0.073	0.139	-0.437	-1.628	-1.828	0.856	0.12	0.447	1.199	2.013	-0.316	1.371	-1.23	-0.15	1.016	2.271	-0.134	0.06	-0.322	0.75	-0.008	0.055	1.101	-0.318	-0.68	0.451	-0.517	0.421	0.768	0.483	-1.634	0.144	-0.232	0.305	0.112	-1.383	0.116	0.032	-0.574	-0.118	-0.942	1.379	0.073	0.484	-0.465	0.066	1.905	-0.164	-0.061	-0.113	0.193	-0.981	-0.435	-0.652	-0.215	0.159	0.903	-0.252	0.078	0.335	-0.234	-1.225	-0.027	2.144	0.064	0.033	-0.854	1.805	-1.639	0.463	1.223	0.323	-0.366	-0.047	0.052	-2.399	-0.001	0.324	0.352	1.04	-0.015	-1.835	1.664	1.211	2.09	0.677	-0.053	0.252	0.007	-0.379	0.002	-0.916	0.059	0.115	-0.402	0.578	-0.034	0.684	0.038	0.114	-0.254	-0.396	1.838	0.438	0.084	0.222	0.161	-1.601	0.092	-0.034	-0.231	-0.205	0.329	0.878	0.354	-0.182	-2.13	0.185	-0.024	0.327	0.15	-0.086	-0.486	0.86	1.643	0.049	0.711	-0.072	0.534	0.067	0.545	2.517	0.028	0.595	0.582	0.029	0.755	-0.292	-0.654	0.899	-0.531	0.522	-0.33	0.855	-0.329	0.062	0.416	-0.175	0.122	-0.122	0.055	-0.115	1.346	0.033	0.342	0.03	1.01	-1.085	-0.293	-0.884	0.039	1.183	-0.066	0.703	-0.291	2.263	2.426	0.396	1.96	0.263	-2.15	-0.774	-0.336	-0.184	-0.252	-3.163	0.266	-0.135	0.097	1.215	2.945	-0.287	0.237	0.161	-0.218	0.267	-1.034	0.053	-0.313	-1.376	0.374	-0.303	-0.106	-0.47	0.038	0.601	-0.093	-0.966	3.611	0.189	-1.176	0.012	0.747	-0.697	1.368	0.523	-1.792	-0.602	0.219	0.515	2.617	0.028	0.266	0.5	0.628	-0.061	-0.313	-0.243	-1.203	-0.251	0.051	-0.034	0.478	0.049	0.089	-1.576	0.067	0.273	1.03	0.107	0.115	-0.786	-0.111	1.606	1.464	0.066	0.133	-0.256	0.159	0.164	0.261	-1.732	0.006	-1.899	-0.184	-0.033	0.135	-0.027	-0.898	0.918	-0.334	-0.035	-1.514	-0.848	2.078	-0.58	0.355	-0.62	1.031	0.089	0.034	0.91	0.605	0.794	-0.193	1.419	-1.044	-2.605	0.685	0.297	-0.043	0.157	0.043	-0.911	0.035	-0.838	2.326	0.327	0.493	-0.025	-0.311	1.781	-2.825	0.391	0.618	-0.136	-4.034	0.965	0.291	-0.363	1.187	0.063	-0.198	-0.003	1.618	-0.087	0.094	-0.334	-1.515	0.481	-0.019	-1.611	0.495	-0.318	-0.774	-2.184	1.73	0.702	-0.161	0.192	-0.413	-0.104	-0.022	-0.973	-2.995	-0.141	-1.912	-1.494	0.783	0.867	-0.566	-0.184
X1549	X1600	-0.265	-1.051	0.066	1.487	0.056	0.343	0.315	-0.29	-0.494	1.435	0.106	-0.349	0.139	0.912	0.121	0.244	1.071	0.401	0.316	1.691	0.838	0.331	-0.188	-0.274	0.468	0.059	-0.115	0.149	0.406	-0.041	-1.072	0.109	0.379	-0.026	0.417	-0.23	0.258	-0.094	-0.191	0.124	-0.005	0.721	0.262	-0.146	-2.596	-0.23	2.569	0.682	-0.419	0.049	0.622	0.346	0.384	0.375	0.695	-0.102	3.14	-1.461	-0.079	-0.479	-1.23	-1.045	-1.693	-1.426	0.155	0.486	0.168	1.092	1.258	-0.046	1.808	-0.361	-0.247	-0.11	2.699	-0.423	0.177	-1.372	1.227	-0.145	0.075	1.236	-1.039	-1.462	0.477	-0.622	0.093	0.811	-0.404	-1.694	-0.169	0.018	-0.009	-2.376	1.757	0.123	0.07	-1.894	-0.165	-0.578	0.783	0.123	0.583	-0.427	-0.028	0.735	-0.735	-0.142	-1.404	0.062	-0.658	0.134	-0.42	-0.117	0.155	1.397	0.016	0.206	0.317	0.578	-2.351	-0.154	2.083	0.075	0.016	-2.96	3.585	-0.856	0.753	1.463	0.098	-1.377	-0.381	0.041	-2.251	0.039	0.029	0.367	1.264	-0.311	-1.946	2.082	0.995	1.073	0.599	-0.119	0.332	0.339	-0.118	-0.272	-1.665	0.104	0.088	0.008	0.011	-0.152	1.056	0.025	0.624	-0.038	0.261	2.114	-0.435	0.104	0.582	-0.123	-1.837	0.076	0.002	-0.21	-0.262	0.375	1.422	0.206	-0.03	-1.349	0.815	-0.262	0.119	0.183	-0.137	-0.265	0.837	1.201	0.023	0.745	-0.235	-0.062	-0.153	0.581	-0.428	0.98	0.519	0.315	0.07	1.307	-0.044	-0.642	1.145	-1.333	0.627	-0.828	0.821	-0.573	-0.35	0.139	-0.047	-0.704	-0.08	0.17	-0.406	1.534	-0.065	0.402	0.335	1.358	-1.064	-0.632	-0.625	0.028	-0.344	-0.126	0.532	-0.438	2.076	0.952	1.916	1.892	0.06	-0.778	-0.241	-0.292	-0.34	1.295	-1.273	0.133	0.08	0.132	1.096	3.167	-0.341	0.084	0.056	0.091	0.619	-0.361	0.054	0.495	-0.276	0.673	-0.98	0.029	-0.326	0.033	1.06	-0.2	-0.901	2.846	0.082	-0.616	0.151	0.639	-0.736	1.366	-1.159	-1.534	-0.235	0.258	0.494	1.66	0.018	-0.233	0.487	0.469	-0.141	-0.405	0.005	-0.127	0.305	-0.033	0.22	0.271	-0.051	0.189	-1.139	0.131	-0.222	0.539	0.809	0.051	-0.219	-0.051	1.33	2.833	0.078	-0.671	-0.325	0.402	0.133	0.263	-0.352	0.068	-1.264	-0.173	0.01	0.134	-0.089	-0.259	0.455	0.105	-0.48	-0.36	-1.239	1.31	0.724	0.163	0.224	1.273	0.127	0.054	0.605	0.384	1.177	-0.214	1.056	-2.453	1.183	0.481	-0.076	-0.35	-0.049	0.078	-0.347	0.041	0.145	1.625	0.584	0.048	0.652	0.208	-0.232	-6.134	0.07	0.569	-0.457	-3.992	-0.057	0.32	-0.849	0.918	-0.043	-0.287	0.008	0.421	-0.213	0.025	-0.212	-1.094	0.333	0.541	-0.391	1.087	-0.216	-0.13	-1.645	2.063	-0.835	-0.267	0.269	1.489	-0.078	0.583	-0.522	-1.745	-0.219	-1.877	-1.598	0.437	1.923	-0.696	0.099
X1549	X598	-0.057	0.232	0.581	1.329	1.25	0.712	0.698	0.387	0.111	0.777	1.136	0.748	0.464	0.698	0.21	0.997	0.729	0.55	1.364	-0.095	0.116	0.778	0.651	0.555	0.753	0.846	0.735	0.951	0.514	1.379	0.76	0.311	2.595	-0.41	1.707	-0.084	0.923	-0.147	0.456	0.469	2.035	0.291	0.587	0.549	1.358	0.614	0.938	-0.343	0.599	0.4	-1.131	0.585	0.565	0.563	1.215	0.201	3.462	0.589	0.407	0.908	1.712	0.211	0.468	1.319	1.286	0.596	-0.128	-0.712	3.322	0.186	2.502	0.631	0.783	0.351	2.318	0.192	0.54	0.499	0.393	0.269	0.308	0.904	1.208	0.107	0.455	0.691	0.461	-0.127	-1.256	2.499	0.697	0.497	0.432	-1.166	-0.107	0.5	0.472	-0.029	0.51	0.538	-2.537	0.421	0.557	-0.683	0.498	0.124	0.095	0.524	0.58	0.364	0.486	0.586	0.63	-0.174	0.514	-3.328	0.668	0.492	0.518	-0.443	0.25	0.095	-0.206	0.496	0.503	0.409	2.953	0.225	0.548	0.839	0.103	-0.53	0.404	0.485	0.397	0.448	0.798	0.852	1.03	0.491	-0.724	1.089	0.726	-4.159	0.39	0.48	0.712	0.544	0.046	0.738	-0.825	0.502	0.011	-0.143	0.865	0.359	0.207	0.474	0.6	0.47	-0.115	1.27	1.078	-0.443	0.823	0.586	0.265	0.528	0.468	0.551	0.643	0.533	-0.165	0.447	0.417	1.319	0.509	1.054	0.592	0.516	0.431	0.532	0.867	1.07	0.422	0.877	0.487	-0.192	0.506	0.582	0.382	-0.462	1.131	0.735	0.497	1.235	0.608	1.398	1.27	0.806	0.693	0.697	0.3	0.706	0.923	-0.006	0.479	0.633	0.29	0.424	-0.387	1.133	0.266	0.546	0.782	1.016	0.565	0.733	0.377	0.493	0.933	0.594	0.6	0.709	1.014	1.405	1.07	-0.523	0.431	1.033	0.798	0.628	0.265	3.527	1.315	0.519	0.196	0.303	-1.372	-1.279	-0.205	0.435	0.326	0.386	0.045	0.387	0.147	1.789	1.265	0.334	0.955	0.652	-0.02	0.51	1.055	0.434	-1.532	2.083	0.347	0.593	-0.049	-0.009	0.541	1.266	-0.488	0.489	0.549	0.521	0.219	-0.884	0.432	1.383	0.658	0.365	0.619	1.644	0.543	-0.976	0.56	0.434	0.582	0.577	0.462	0.128	-0.188	0.354	1.245	0.564	0.715	0.509	1.168	0.569	0.589	-3.149	0.509	0.476	0.171	0.937	0.759	0.565	1.844	0.506	1.087	0.297	-0.345	-0.351	-1.925	-0.419	1.193	-1.683	1.51	-0.509	-0.097	1.229	0.209	0.629	1.683	0.666	0.759	0.325	0.637	0.599	0.102	0.376	0.764	1.328	-0.273	0.571	0.446	-1.586	0.77	0.618	0.647	0.471	0.626	0.836	0.645	0.573	1.168	0.966	1.228	-0.475	0.652	0.593	0.965	-0.197	0.798	0.451	1.458	0.606	-0.921	0.613	0.459	-2.661	0.639	-1.125	0.157	0.968	-1.175	0.747	0.983	2.248	0.025	1.515	2.156	1.816	-0.428	0.374	0.289	1.369	0.528	0.226	1.505	3.857	0.522	0.721	0.123	1.027	1.166	1.153	0.542
X1549	X53224	-0.937	1.012	0.447	1.319	-2.056	0.896	0.734	0.557	0.701	-0.03	0.387	-0.881	0.321	0.43	0.605	0.94	-0.88	0.055	-1.591	0.376	1.283	0.997	0.533	0.512	0.451	0.884	0.379	1.76	-3.454	-2.663	1.202	0.354	2.085	-1.089	-0.067	0.949	-1.752	1.507	0.239	0.174	1.07	0.62	0.327	0.343	0.765	1.104	1.404	0.628	-0.024	0.137	0.258	0.26	-0.339	1.306	-1.669	-0.404	3.673	0.96	0.537	-1.281	-2.865	1.689	1.296	0.563	1.461	-0.0	0.87	-0.045	1.995	0.281	0.327	0.859	-0.023	0.635	2.678	-0.356	0.165	1.888	0.908	0.147	0.205	-0.503	-1.475	-0.319	0.422	0.303	0.513	0.586	0.843	2.843	0.337	0.104	0.62	0.776	0.138	-0.056	0.103	-6.657	0.08	-0.025	-0.661	-0.328	-0.543	0.734	-0.173	1.692	0.875	0.263	-0.126	0.245	-0.759	0.66	0.399	-0.172	0.115	-4.029	0.574	0.232	0.031	0.65	-0.699	0.22	-0.248	0.09	-0.043	-0.025	-0.311	1.291	0.257	1.245	-0.088	-2.429	-0.39	-0.04	-1.036	-0.105	0.017	1.397	2.169	-0.067	0.572	0.768	1.794	0.426	0.606	-0.157	0.058	-0.887	0.182	-0.542	-0.576	0.246	0.376	0.079	0.896	0.232	0.726	0.031	0.323	0.038	-0.645	-0.382	1.462	0.22	0.496	-0.197	0.152	0.207	0.126	0.194	0.322	-0.221	-1.388	0.258	0.354	-0.691	-0.085	-1.805	0.292	-0.198	0.312	-0.528	0.828	-1.025	0.21	-1.023	0.221	0.625	0.303	0.533	2.138	0.573	1.42	0.063	0.026	0.289	-0.207	-1.746	-0.358	1.114	-0.453	0.424	0.076	0.916	0.027	-0.159	0.077	0.47	0.353	-0.029	0.096	1.511	0.207	0.057	-0.369	1.675	0.554	-1.74	0.62	-0.004	1.413	-0.05	0.602	0.721	1.41	0.615	1.631	-1.075	0.134	0.883	0.596	0.402	0.448	-0.816	0.561	0.415	-0.082	-0.186	-1.092	0.32	-0.49	-0.558	-0.099	0.21	0.562	0.18	0.193	0.714	0.571	-0.886	-0.31	0.384	-0.31	0.381	-0.214	0.441	0.796	0.8	0.179	0.483	0.057	-0.821	0.273	1.299	1.052	0.23	-0.032	0.252	0.21	0.109	0.107	0.755	0.513	0.767	0.558	0.85	0.21	-1.687	-0.045	0.197	0.189	0.423	0.195	0.149	2.114	-0.1	1.572	0.989	0.135	0.192	0.449	-0.016	1.458	-1.145	0.218	-0.255	0.375	-0.923	0.06	-0.267	1.513	0.088	1.381	-0.222	-0.009	-0.049	0.217	-0.724	1.345	-1.376	0.982	-0.044	1.068	1.391	-1.835	0.178	-0.478	1.0	-0.033	0.135	-0.622	0.515	-0.417	0.229	0.616	0.078	1.026	0.727	0.725	-0.916	-0.399	-0.04	-0.653	0.107	-0.198	1.007	0.021	0.656	0.758	0.549	1.892	-0.828	0.657	0.282	-0.574	-0.933	1.268	0.325	0.335	0.992	0.189	-0.711	0.175	0.049	0.387	0.237	-0.29	1.007	0.321	0.1	-0.14	0.924	0.161	1.821	0.524	1.143	-0.57	0.152	0.323	0.429	-0.209	-0.435	-0.528	2.47	0.219	-1.707	1.265	0.413	0.448	-0.487	0.194
X1549	X1444	0.875	0.093	0.412	1.421	1.395	0.674	0.067	0.42	0.101	0.546	0.858	-0.194	0.272	0.324	-0.181	0.805	0.376	0.321	0.625	0.572	1.263	-0.12	0.68	0.281	0.169	0.272	0.541	1.085	0.284	-0.96	-0.824	0.007	0.428	1.032	-0.051	0.061	0.955	-0.374	-0.17	0.151	-0.28	-0.045	-0.022	0.304	0.1	-0.313	0.283	0.193	0.107	-0.124	0.715	0.279	0.186	-0.672	-0.494	0.223	0.485	0.824	-0.195	0.597	3.299	1.206	-0.217	-0.621	0.395	0.432	0.525	-0.372	2.447	-0.101	-0.031	0.499	0.331	0.046	-0.406	1.294	0.166	-0.158	-0.517	0.152	0.206	0.829	0.695	0.448	0.267	0.282	0.335	0.326	-0.031	1.766	0.555	-0.05	0.41	0.022	-1.535	0.239	0.144	0.209	0.09	0.162	1.218	-0.168	0.171	0.12	0.223	1.192	-0.103	0.153	-0.085	0.263	-0.173	0.501	0.225	-0.244	-0.421	1.144	0.379	0.177	0.243	-0.71	1.078	0.199	1.295	0.171	0.197	2.377	-2.112	-0.832	0.204	0.643	0.268	0.568	0.214	0.165	-0.54	0.249	0.724	1.35	3.426	0.157	-0.42	0.898	0.915	-0.73	0.542	-0.012	0.141	0.251	-0.052	0.43	-0.022	0.233	0.571	-0.14	0.382	0.229	-0.358	0.19	-0.014	0.219	-0.399	4.82	1.403	0.206	-2.974	0.344	-0.938	0.167	0.119	-0.131	0.093	0.349	0.703	-1.444	0.156	1.194	-0.425	-0.357	0.371	-0.247	0.137	0.021	0.146	0.558	0.19	0.552	0.157	-0.196	0.291	0.404	1.392	-0.972	0.065	0.547	0.202	0.62	0.786	-3.225	-0.297	0.479	0.258	-0.019	0.488	-4.889	0.765	0.655	0.187	0.563	0.243	0.261	0.339	0.985	-0.007	-0.019	1.024	0.205	0.487	-2.767	0.137	0.146	1.075	0.245	0.46	0.424	1.162	-0.568	-0.425	0.683	0.27	0.958	0.542	-0.116	0.133	-1.879	1.287	-0.14	0.075	0.245	1.243	0.337	-0.027	-0.096	0.24	0.269	0.045	0.226	0.148	0.338	0.882	0.764	0.523	0.162	-0.281	0.432	-0.278	0.361	0.489	-0.416	0.275	0.292	-0.215	-0.056	0.276	0.317	1.298	0.181	0.177	0.259	0.239	1.664	0.026	1.122	0.479	0.556	0.511	-0.167	0.039	-0.835	-0.186	0.212	0.136	0.398	0.2	0.177	-0.926	0.204	0.357	0.636	0.28	0.225	-0.856	0.059	0.22	2.0	0.206	0.496	0.134	0.277	0.232	0.356	-0.099	0.167	0.641	0.194	-0.017	-0.111	0.066	-0.21	0.795	1.052	-0.514	-0.479	0.252	1.283	-0.807	0.267	-0.14	0.614	-0.089	0.189	-0.077	0.416	0.418	0.099	0.306	0.697	0.727	0.348	0.082	0.92	0.02	-0.702	-0.279	0.09	-0.253	0.85	0.565	0.165	0.963	0.167	1.941	1.339	0.445	0.538	0.489	0.675	1.192	0.222	0.099	0.733	0.193	0.717	0.249	1.705	0.294	0.277	-0.076	-14.133	0.128	0.424	-0.419	-3.944	0.251	1.419	-0.317	0.998	-0.388	0.236	0.085	1.048	0.048	-0.993	0.334	-0.19	0.255	-0.38	0.022	0.36	-0.027	-0.493	-0.054
X1549	X33935	-0.676	-0.694	-0.254	1.517	-1.409	0.371	0.412	0.934	0.881	-0.55	0.531	0.958	-0.002	-0.283	-0.501	1.006	-0.586	-0.149	-1.173	0.724	-0.336	-0.67	-0.27	-0.116	-0.395	0.615	-0.052	-1.443	0.716	-1.387	0.997	-0.304	-1.582	-0.663	-1.065	-0.438	-0.726	2.78	0.255	-0.153	-1.495	-0.293	-0.419	-0.259	-0.22	-0.443	-0.254	1.215	0.491	-0.099	0.137	-0.001	0.1	1.408	-1.22	0.009	-2.107	-0.539	0.379	-1.489	-0.927	-1.028	-1.851	-1.163	1.303	-0.415	0.659	0.946	-0.904	-0.133	-1.652	-0.874	0.666	-0.228	-1.189	0.469	-0.134	-1.386	0.121	-0.116	-0.1	0.398	0.569	-0.619	-0.254	-0.255	-0.158	0.895	2.051	-1.647	-0.551	-0.146	-0.286	-0.535	-1.755	-0.184	-0.046	-1.207	0.11	0.377	-0.768	-0.096	-0.337	-0.964	-0.041	-1.37	-0.647	-0.14	3.26	-0.218	-0.51	0.903	0.365	0.083	-0.006	0.671	-0.762	-0.177	0.131	-1.042	0.335	-0.054	-1.428	-0.006	-0.075	-0.988	-2.773	-1.481	-0.129	-0.763	-0.383	-1.652	0.226	-0.112	-0.126	0.128	-0.707	-0.819	-0.996	0.413	-0.576	0.215	-1.063	1.787	-0.486	-0.066	0.333	-0.351	-0.044	0.555	-1.067	-0.181	-0.045	0.782	0.085	0.066	-0.415	-0.098	-0.376	0.337	-0.185	-0.253	0.168	-0.117	0.341	0.256	-0.001	-0.246	-0.2	-0.317	-0.487	-0.271	0.091	-0.306	-0.125	0.893	-1.093	-0.495	0.082	0.119	-0.247	-0.46	1.064	0.652	-0.1	0.534	0.098	-0.706	-0.069	-0.33	0.859	-0.497	-0.854	0.855	-0.093	-0.247	-1.431	0.846	0.156	0.651	0.465	-0.089	0.567	0.444	0.529	0.385	-0.075	0.448	-0.164	0.195	0.045	-0.244	-0.15	-0.229	0.65	1.038	0.389	0.715	-0.217	-0.071	1.131	-0.317	0.221	0.539	-0.907	0.242	0.854	-0.928	-0.296	0.321	0.694	0.271	-0.043	-1.358	0.591	0.33	-0.135	0.041	-0.289	-0.955	0.35	-0.016	0.796	-0.057	-0.821	0.274	-0.115	-0.131	-2.514	0.21	-0.421	0.301	-0.656	0.074	-0.678	-0.745	0.176	-1.407	-0.07	-0.198	0.672	2.672	-0.304	-1.47	-0.019	-0.516	-0.526	0.109	-0.16	-0.458	0.724	1.374	-0.775	-0.952	-0.4	-1.279	0.442	-1.231	0.806	-0.034	0.335	-0.24	-0.066	-0.313	-0.111	0.14	0.83	-0.686	0.642	-0.023	-0.262	-0.169	-1.912	1.389	0.654	0.308	-0.062	-1.506	1.128	-0.289	-1.56	-0.103	-1.408	-0.241	-0.08	0.084	-0.16	-2.131	-0.622	-0.125	0.791	1.389	0.201	-0.804	-0.997	-0.552	4.163	-0.38	-0.019	-0.142	1.197	-0.217	1.087	-0.203	0.157	0.559	-0.051	-0.744	0.469	-0.761	-0.391	-0.442	1.889	0.084	0.245	1.361	0.513	0.042	-0.844	-1.224	0.097	1.385	0.494	-0.262	-0.773	-0.784	-0.733	0.201	-1.208	-1.1	-0.115	-0.428	-0.16	1.587	1.256	1.909	0.266	0.827	-0.024	-1.247	0.253	3.401	-0.142	-1.365	-1.724	-2.482	-0.187	-0.285	0.226	0.188	-0.231	-1.928	-1.293	3.239	-0.206	0.05	-0.055	0.562	0.943	-0.345	-0.401
X1549	X32562	0.43	0.536	0.174	0.345	0.455	0.299	-0.262	0.437	-0.477	-0.964	0.277	0.444	0.103	0.227	0.267	-0.28	0.022	0.164	-0.617	-0.852	1.615	-0.406	0.425	-0.205	-0.025	-0.576	-2.05	1.588	-0.933	1.24	0.669	0.083	-2.044	-1.437	-1.274	1.883	-0.279	0.01	0.041	0.081	1.239	0.092	-0.229	-0.073	-0.572	-2.992	0.899	1.472	-0.153	0.009	4.148	-0.457	0.121	1.673	0.056	-0.074	-1.497	0.095	0.406	-1.126	2.351	0.927	1.72	0.105	-0.037	-0.732	0.671	0.325	-0.977	-1.069	-0.994	0.08	0.591	0.528	0.399	-0.126	0.275	-0.667	2.278	0.054	0.062	0.604	-1.128	-0.692	-0.261	0.385	0.196	0.037	1.626	-1.533	0.182	0.104	0.131	-0.315	-1.415	-0.032	0.005	-4.329	-0.133	-0.193	-0.782	0.052	-0.151	-0.015	-0.012	0.38	-0.007	0.203	0.322	0.079	-0.855	-0.343	0.362	0.066	0.056	-0.571	0.107	-0.087	0.066	1.544	0.221	0.023	1.877	0.048	0.014	0.583	4.504	0.688	-0.375	0.321	0.187	-0.601	0.236	0.011	-0.657	-0.032	0.28	0.586	-0.922	-0.259	1.633	-0.136	2.252	-1.271	-0.184	-0.05	-0.047	-0.456	-0.615	0.446	-0.922	-0.077	-0.037	-0.156	-0.639	0.014	0.199	0.015	0.331	0.083	-0.071	0.543	1.297	-0.047	-0.112	-0.104	-0.52	-0.095	0.012	-0.065	0.082	0.049	-0.048	-0.128	-0.082	-0.272	-0.261	-0.24	-0.498	0.081	-0.146	-0.025	0.679	-0.149	0.007	0.382	0.12	0.326	0.013	-0.017	-3.777	-1.313	-0.075	-0.113	0.011	0.421	-0.101	-2.73	1.075	-0.61	-0.073	-0.21	0.039	0.54	0.575	-0.42	-0.312	0.404	-0.045	0.208	-0.303	0.828	0.14	-0.036	0.169	0.774	0.276	0.949	0.053	-0.014	1.031	-0.195	-0.609	0.413	0.02	1.378	0.719	-0.36	0.056	-0.913	-1.359	0.278	-0.301	1.612	0.828	0.512	-0.035	-0.13	2.334	-1.261	-0.146	0.338	-0.176	-0.032	-0.276	-0.046	0.034	-0.047	0.734	0.822	-0.033	-0.092	0.29	0.156	-1.22	-0.049	0.518	-0.877	0.266	0.104	-0.177	-0.529	0.26	0.799	1.833	0.548	-0.35	0.069	0.271	0.466	-0.122	-0.255	0.297	0.854	0.25	-0.942	-0.302	-0.586	-0.308	0.139	-0.422	0.299	0.046	0.047	0.252	0.035	0.738	-1.099	0.521	0.086	-0.922	0.152	-1.698	1.953	-0.02	-0.136	0.303	0.563	1.387	0.18	-1.743	0.018	0.025	-0.195	0.029	0.379	0.111	0.638	0.311	0.348	0.871	-0.624	-0.161	0.372	-1.355	-0.234	-0.626	0.474	-0.097	-0.047	0.087	0.452	-1.011	-0.074	0.387	-2.388	1.065	0.646	0.258	-0.026	0.063	-0.259	-0.569	-0.157	-0.415	1.638	0.196	0.406	0.081	-0.086	-1.108	-3.613	0.361	-0.588	0.555	1.355	1.054	0.164	-0.481	0.73	0.197	0.216	-0.18	-1.534	-0.41	-0.385	-0.175	0.236	0.014	-0.423	0.131	-0.695	0.025	0.04	-0.618	1.312	0.667	0.161	0.324	-0.005	-0.238	0.28	-1.262	-4.006	0.181	0.221	0.751	-0.032	-0.446	-0.497	0.146
X1549	X32619	0.036	0.555	0.297	-0.759	1.818	0.074	-0.438	0.554	-0.514	-0.415	1.399	0.87	-0.065	0.083	0.393	0.23	0.658	0.039	-1.061	-1.803	2.365	-0.006	0.559	-0.047	-0.158	-0.433	-1.233	1.118	-0.907	2.402	0.53	0.239	-1.425	-1.606	-1.003	-0.097	-0.071	-0.205	0.098	0.141	1.035	0.016	-0.34	-0.034	0.168	-3.357	0.984	2.251	-0.384	0.049	2.754	-0.132	0.222	1.58	0.343	0.007	0.034	0.286	0.864	-1.07	0.746	1.193	2.191	-0.147	0.685	-0.814	0.717	0.79	-1.783	-1.113	-1.302	-0.352	0.676	0.506	-0.059	0.384	0.131	-0.826	1.534	0.062	0.083	0.547	-0.28	-0.466	-0.009	0.382	0.177	0.209	1.098	-1.085	0.694	0.224	0.084	-1.188	0.541	0.01	0.059	-5.339	0.053	-0.538	-1.569	0.162	0.127	-0.274	0.002	0.029	0.117	0.192	-0.243	0.144	-0.477	-0.053	0.499	0.115	0.115	-2.416	0.356	-0.133	0.228	2.765	0.286	0.049	2.297	0.083	0.07	0.7	1.246	1.436	-0.577	0.711	-0.557	0.337	0.276	0.068	-0.194	0.066	0.174	1.071	-1.258	0.187	1.496	0.358	2.092	0.322	-0.114	-0.183	0.124	-0.634	-1.536	0.437	-0.793	-0.05	0.198	-0.259	-0.086	0.091	0.44	0.058	0.23	0.226	-0.16	0.523	1.091	-0.009	-0.2	-0.157	0.168	0.029	0.055	-0.096	0.72	0.255	0.001	-0.112	-0.113	0.012	-0.277	-0.593	-0.679	0.074	-0.154	0.12	0.761	0.527	0.056	0.661	0.068	0.763	0.019	0.033	-4.76	-0.396	0.349	-0.056	0.052	0.787	0.24	-2.152	0.894	-0.418	0.116	0.006	0.137	0.818	0.662	-0.645	-0.184	0.53	-0.036	0.209	-0.303	1.443	0.096	-0.048	0.926	0.715	0.429	0.847	0.203	0.009	1.327	-0.068	0.305	0.537	-0.092	-1.769	0.094	0.372	0.077	-1.19	-0.718	0.329	-0.014	1.54	0.811	0.442	0.074	-0.098	2.191	-0.607	0.215	0.327	-0.108	0.078	-0.577	-0.134	0.093	-0.615	0.58	0.881	0.85	0.031	0.52	0.021	-0.887	0.281	0.606	-1.002	0.252	0.229	0.146	-0.149	0.294	0.87	1.406	0.527	-0.172	0.16	0.285	-0.961	-0.128	0.772	0.241	0.669	0.251	-0.646	-0.12	-0.347	-0.134	0.12	-0.499	0.366	0.081	0.054	-0.909	0.122	0.219	-1.486	-0.008	-0.034	-0.465	0.204	-2.415	-1.57	-0.002	-0.315	0.416	0.252	1.489	0.269	-1.722	0.079	0.063	-0.14	-0.342	-0.284	0.174	0.69	0.351	0.263	-0.755	-0.68	0.14	0.797	-0.961	0.151	-0.688	0.969	-0.437	0.07	-0.015	0.419	-0.716	-0.01	0.372	-0.385	1.057	0.483	0.425	-0.192	0.017	-0.044	-0.573	-0.126	-0.402	1.715	0.471	0.326	0.382	0.346	-0.41	-0.686	0.271	-0.471	0.619	1.707	0.891	0.278	-0.29	0.754	0.133	0.58	0.073	-1.055	-0.556	-0.23	-0.052	0.303	0.227	0.246	0.433	2.669	0.131	0.57	-0.102	0.096	0.045	0.122	0.315	0.25	-0.162	-0.295	-0.94	-2.361	0.189	1.106	0.435	-0.084	-0.471	-0.665	0.311
X1549	X38170	-0.605	0.366	0.032	-0.633	1.372	0.698	-0.293	0.238	-0.417	-0.432	1.172	0.923	0.009	0.085	0.199	0.018	0.216	0.073	-0.625	-0.668	1.557	-0.283	0.717	0.431	-0.46	-0.961	-0.964	0.112	-0.711	2.239	0.295	0.093	-0.587	-0.837	-0.652	-0.126	-0.709	-0.164	0.071	0.083	0.487	0.015	-0.254	-0.151	-0.831	-1.827	0.834	2.349	-0.262	0.036	4.069	-0.309	0.182	3.349	-1.316	-0.073	0.142	0.134	0.493	-1.958	0.034	0.634	0.126	0.488	0.145	-0.701	0.755	0.239	-2.385	-1.186	-1.863	-0.798	0.463	0.211	-0.232	0.339	0.132	-0.54	1.668	0.052	0.066	0.2	-1.581	-0.482	0.033	0.461	0.013	0.199	0.652	-1.857	0.383	0.124	-0.234	-0.798	0.991	0.049	0.03	-5.398	0.064	-0.667	-1.334	0.079	0.139	-0.337	-0.052	-0.136	-0.226	0.165	0.024	0.031	-0.272	-0.465	0.676	0.104	0.077	-2.248	-0.128	-0.078	0.249	1.664	0.03	0.024	1.571	0.066	0.034	1.122	0.566	1.158	-0.826	0.593	-0.348	0.028	0.152	0.005	0.078	0.111	-0.085	0.326	-0.699	0.075	1.247	0.477	1.495	-0.602	-0.049	-0.193	0.139	-0.657	-1.788	0.657	-1.568	-0.038	0.243	-0.314	-0.168	0.051	-0.037	0.026	0.113	0.259	-0.486	0.458	0.072	-0.001	-0.036	-0.096	0.476	0.072	0.127	-0.09	0.886	0.283	-0.22	-0.305	-0.07	-0.646	-0.207	-0.271	-0.251	0.06	-0.086	0.178	0.718	0.436	0.041	0.818	0.125	1.077	-0.01	-0.302	-4.336	-0.334	-0.278	-0.56	0.036	0.437	0.083	-1.457	0.485	-0.232	0.082	-0.12	0.181	0.797	0.446	-0.437	-0.172	0.287	0.043	0.069	-0.158	1.026	0.116	0.028	0.631	0.679	0.468	0.255	0.427	-0.013	1.274	-0.231	0.064	0.468	0.124	-3.167	-0.041	-0.34	0.018	-1.042	-0.186	0.261	-0.061	0.44	0.772	0.338	-0.039	-0.043	3.147	-0.82	0.125	0.254	-0.125	0.066	-0.072	0.176	0.054	-0.838	0.5	0.468	0.597	0.097	0.426	-0.057	-0.777	0.337	0.554	-1.261	0.208	0.128	-0.011	-0.2	0.241	0.761	1.482	0.349	-0.319	0.169	0.221	-0.606	-0.027	-0.017	0.241	0.447	0.141	-0.531	-0.076	-0.425	-0.154	0.112	-0.197	0.271	0.056	-0.007	-1.056	0.1	0.223	-0.583	0.464	-0.029	0.118	0.019	-0.823	-0.633	-0.022	-0.013	0.311	0.218	1.047	0.254	-1.007	0.041	0.082	-0.054	-0.433	0.125	0.113	0.469	0.504	0.156	0.194	0.077	0.249	0.778	-0.94	0.225	0.1	0.742	-0.367	-0.011	-0.093	0.247	-0.616	0.003	0.19	0.336	0.828	0.455	0.333	-0.492	0.113	-0.201	-0.404	-0.083	-0.39	1.374	0.256	0.396	0.559	0.481	-0.201	0.638	0.364	-0.082	0.582	1.742	0.733	0.236	-0.53	0.72	0.185	0.283	0.089	-1.203	-0.436	-0.244	-0.105	0.448	-0.102	0.446	0.345	4.861	0.133	0.947	-0.515	0.065	0.618	0.109	0.154	0.738	-0.148	-0.122	-0.403	-1.666	0.144	0.804	0.124	0.051	-0.614	-0.742	0.175
X1549	X1898	-0.682	0.29	0.404	2.427	-1.121	0.456	0.393	-0.322	0.806	0.825	0.01	-0.56	0.405	0.679	-1.15	1.259	0.846	0.148	0.987	0.863	-1.074	-0.03	0.599	0.519	0.414	0.167	0.429	1.788	0.043	-2.236	-0.179	0.067	2.02	0.343	0.455	1.281	-0.187	0.178	-0.206	0.306	-0.881	0.616	0.389	0.418	-1.318	0.262	1.187	-1.326	0.067	0.343	0.144	0.036	0.05	1.316	1.5	0.268	5.704	0.598	-0.443	1.244	3.641	0.414	2.161	-1.358	-0.306	0.294	0.931	0.823	0.667	0.289	1.595	-0.376	-0.181	0.735	1.538	0.415	-0.099	0.777	0.062	0.342	0.336	0.815	0.729	1.197	0.444	0.076	-0.229	0.693	0.565	0.478	0.192	0.191	0.31	-0.332	-2.783	0.365	0.213	1.385	0.334	-0.145	0.269	0.353	0.309	0.754	-0.068	1.184	0.209	0.21	1.07	0.122	-1.388	0.016	0.129	-1.049	0.127	1.692	-0.219	0.276	0.345	0.954	-0.09	0.349	2.225	0.31	0.256	-1.878	4.556	-1.084	0.713	0.387	0.24	-0.397	0.459	0.342	-1.319	-0.482	0.685	-0.961	1.37	-1.105	-0.878	0.834	1.476	2.164	0.291	0.032	0.479	0.261	0.36	0.656	0.12	0.333	0.661	0.511	0.307	0.346	-0.217	-0.774	0.15	0.396	-0.897	2.281	0.38	0.048	0.922	0.388	-1.04	0.391	0.193	0.355	0.026	0.351	0.895	0.165	0.419	0.376	-0.784	0.902	0.503	0.044	0.399	0.242	0.685	1.071	0.252	0.782	0.099	0.325	0.306	0.537	1.503	-0.8	0.222	0.867	0.208	1.272	0.529	1.176	1.173	0.998	0.311	0.319	0.752	0.419	0.889	0.168	0.349	0.322	0.334	0.036	0.302	0.71	0.037	0.207	1.263	1.558	0.536	0.556	-0.813	0.34	1.887	0.01	0.499	0.334	0.846	-0.32	0.951	1.729	0.039	2.467	-0.29	0.33	0.535	1.527	0.718	-0.161	0.35	0.305	-0.424	1.465	0.516	0.013	0.264	0.307	0.596	-0.287	0.344	1.313	-0.262	0.175	0.405	-0.011	-2.501	0.348	0.61	-0.303	0.274	0.888	-0.001	-0.014	0.168	0.677	0.331	0.89	1.644	-0.689	0.138	-0.141	0.017	2.787	0.293	0.611	0.682	0.612	0.536	1.617	0.226	-2.152	0.212	0.262	0.49	0.337	0.161	0.412	0.916	0.029	1.247	0.768	1.109	0.348	-1.755	0.428	0.24	2.369	0.352	0.692	-0.425	0.344	0.777	0.332	0.512	0.038	-0.947	0.325	0.108	0.245	0.194	-1.278	0.861	2.468	-0.524	-0.952	0.951	1.706	0.47	0.494	1.482	-0.855	0.52	-0.012	0.579	0.53	0.992	0.27	0.272	-1.308	0.241	-0.619	0.234	1.266	-0.349	0.421	-0.083	0.358	0.211	0.983	0.441	0.54	0.962	0.668	1.176	0.237	0.177	0.539	0.922	-0.374	0.716	0.407	1.512	0.771	-1.921	0.965	0.282	1.299	0.393	0.659	0.249	0.411	0.484	0.718	-2.541	-3.336	-0.167	1.379	2.16	2.369	1.597	0.391	-2.151	-1.07	0.376	0.865	1.923	-6.66	-0.987	-1.088	-0.1	0.669	-0.334	-0.35	-0.269
X1549	X40703	0.739	0.751	-0.048	1.533	0.248	0.184	-0.178	1.054	1.06	-0.128	0.928	-0.778	-0.261	0.166	0.093	-1.221	1.338	-0.12	-1.441	-0.204	0.809	-0.942	0.661	-0.025	-0.676	-0.322	0.7	1.421	0.937	-0.185	-0.474	0.286	1.05	-0.775	0.351	1.066	-1.592	1.789	-0.278	-0.036	-0.42	-0.301	-0.488	0.329	0.838	-0.607	1.301	-1.649	-0.339	0.027	-0.756	-0.093	0.396	5.056	0.523	0.339	3.884	0.379	-0.435	1.509	1.93	-1.221	2.199	-0.044	-1.119	0.087	0.825	-0.973	1.501	-0.426	2.663	-0.946	0.257	-0.672	-0.509	-0.89	0.029	1.988	0.321	0.111	0.005	-0.251	0.017	1.18	-0.181	0.174	-0.468	0.438	1.916	2.263	-0.59	0.147	0.599	-0.896	-2.448	0.154	0.201	1.94	0.248	1.133	0.268	0.215	0.11	-1.186	-0.132	0.88	0.998	-0.193	2.273	-0.143	-0.478	-1.034	0.334	0.228	0.195	-1.398	0.003	-0.12	0.281	-1.991	0.853	0.152	-1.922	0.117	0.206	-1.563	2.632	-2.216	0.447	-0.054	-0.342	2.304	0.434	-0.002	0.461	-0.279	-0.769	0.046	-0.14	0.619	0.259	1.256	0.506	7.325	-0.473	-0.185	0.277	0.333	0.198	0.73	1.906	0.166	-0.078	1.333	0.297	0.243	-0.826	0.2	0.191	-0.198	0.313	0.704	-0.528	-0.022	0.24	0.039	0.187	0.218	-0.12	0.176	0.162	-0.15	0.943	0.059	0.35	1.327	-1.027	1.174	0.479	0.059	0.318	-0.451	0.046	1.157	0.173	-0.344	-0.038	0.875	0.312	0.154	1.94	-0.234	-1.89	1.016	0.059	-0.942	1.245	-1.288	-1.109	1.044	0.312	0.779	0.215	-0.296	0.116	-0.09	0.221	0.901	0.356	-0.124	0.265	-1.036	0.259	0.39	-0.845	-1.041	0.467	0.463	0.462	0.123	1.309	0.494	0.345	-1.224	-0.179	4.36	0.672	-0.31	0.294	3.674	-0.692	0.112	0.39	-2.341	-3.737	-0.181	0.088	0.263	0.636	0.415	0.35	0.236	0.133	-0.363	0.292	0.435	0.22	0.174	-0.216	0.17	0.634	0.427	0.685	0.268	1.489	0.659	0.641	-1.112	-0.001	0.475	0.046	-0.722	0.327	-2.009	1.589	0.664	-0.525	0.256	0.117	0.891	0.265	0.09	0.232	-0.01	0.544	0.459	0.295	-0.08	0.052	0.216	0.431	0.301	0.11	0.271	1.193	0.18	1.294	-0.168	0.339	0.247	-1.776	0.267	-0.172	0.09	-0.119	0.502	0.322	-0.242	0.282	0.115	0.266	0.026	-2.623	0.286	0.027	0.209	0.136	-0.018	-0.62	-0.747	0.795	-1.018	0.437	0.967	0.195	0.09	-1.807	0.059	0.32	-0.05	0.401	-0.013	0.695	0.202	0.388	1.363	-0.127	0.051	0.051	1.057	-0.296	0.286	0.31	0.255	-0.183	1.397	0.043	0.632	1.179	0.524	1.384	1.94	0.304	0.075	0.215	1.94	1.181	0.332	1.071	0.934	-0.136	-0.028	0.262	2.167	0.579	0.685	0.475	0.948	0.435	-0.244	-0.664	-6.018	-0.98	1.667	0.718	1.94	0.961	0.059	0.249	-0.57	0.163	1.481	1.085	-1.023	0.241	0.558	-0.239	0.814	-1.186	0.74	-0.153
X1549	X35127	-0.332	0.304	-0.27	1.679	0.689	0.746	-0.087	-0.888	0.523	0.328	0.377	0.237	-0.07	0.136	-0.386	-0.701	1.453	0.023	-0.558	-1.376	-1.598	-1.474	0.241	-0.124	0.511	-0.253	0.503	-0.82	-0.991	3.301	-1.79	0.107	3.179	-3.371	0.663	-0.149	0.653	2.789	-2.034	0.003	-0.118	-1.036	0.055	0.128	1.426	-1.94	-0.655	-0.933	-0.042	0.043	0.237	-0.296	0.099	2.939	-0.474	0.024	1.695	0.287	0.529	-0.443	0.398	-0.45	-0.152	-0.757	0.496	-0.79	1.036	0.834	-0.473	0.148	-0.077	-1.607	-0.283	0.267	-0.4	0.217	-1.01	1.175	1.726	-0.085	0.059	-1.081	-2.154	-0.101	-0.187	0.281	0.336	0.172	1.623	0.185	0.47	0.07	-1.812	0.787	0.815	-0.165	-0.157	0.181	0.15	0.213	-2.334	-0.239	0.337	0.18	0.211	-0.051	0.506	0.116	1.21	0.034	-2.318	-1.445	-0.503	0.06	0.039	-2.369	-0.904	-0.051	0.014	-0.272	0.74	-0.157	1.955	0.054	0.031	0.363	0.442	-2.271	-1.071	-0.75	-0.319	0.122	0.381	-0.005	0.404	0.148	0.718	0.01	2.046	0.159	1.401	0.551	0.67	2.377	0.001	0.182	0.245	-0.65	-0.323	-0.227	0.343	0.08	-0.046	0.499	-0.143	0.111	0.765	0.001	-0.066	-0.077	-1.428	-1.033	0.953	-0.037	0.164	0.111	1.721	0.127	0.08	-0.522	0.106	-0.273	-0.954	-0.438	-0.066	1.116	-1.458	-0.634	0.285	-0.119	0.058	-0.36	0.238	-0.118	0.061	0.745	0.116	-0.281	0.044	-0.269	-0.238	-0.533	-2.102	-0.039	0.065	1.384	0.864	1.026	1.004	-0.005	0.629	0.141	0.279	-0.712	-0.693	-0.009	-0.11	0.119	0.098	0.19	-0.165	-0.59	0.187	-0.299	0.352	-0.347	0.569	0.32	0.206	0.068	2.966	0.036	0.58	-0.098	-0.479	4.36	-0.974	-1.339	0.119	-3.062	-0.061	0.343	-0.213	0.4	-1.311	0.546	-0.11	0.14	0.105	-0.477	-0.066	0.568	-0.005	0.043	-0.769	0.272	0.015	-1.701	-0.322	-0.0	0.665	0.511	0.083	0.069	-1.244	0.294	0.949	-0.769	0.3	0.219	0.019	-0.428	0.218	2.008	1.352	0.414	-0.245	0.263	0.439	-0.039	0.18	1.076	-0.173	0.318	0.283	-1.497	0.085	-1.285	-0.693	0.178	-0.364	0.437	0.06	-0.35	-0.34	-0.007	2.595	-0.04	-0.111	0.221	0.137	0.11	1.368	-0.699	-0.028	0.28	0.423	-0.445	0.623	0.184	-1.136	0.058	-0.218	0.087	0.071	0.02	0.115	0.578	0.518	0.193	0.593	-0.812	0.295	0.307	-0.491	-0.434	-0.152	0.654	-0.778	0.038	-0.219	-0.038	-0.423	0.008	0.12	1.663	1.408	0.548	-0.853	0.025	0.529	0.055	-0.281	-0.008	-0.576	1.077	0.053	0.322	0.419	0.454	1.826	1.966	0.645	0.506	0.863	1.253	0.351	0.128	0.789	0.848	0.193	-0.318	-0.06	-1.254	-0.46	-0.175	0.27	1.132	0.27	-1.198	0.195	-3.165	0.199	0.389	-0.48	1.512	1.386	0.16	0.3	1.932	-0.293	-0.916	-0.656	2.286	0.197	0.664	0.965	1.577	-1.187	-2.225	0.154
X1549	X40714	0.411	1.062	0.033	1.314	-0.25	0.885	0.762	-0.491	1.095	-0.431	-0.263	-0.766	0.148	-0.235	-0.504	0.111	1.359	-0.128	-0.267	-0.552	-2.432	-0.424	0.61	0.089	0.577	0.821	0.31	2.939	-0.795	0.925	0.419	0.334	1.215	-2.151	0.761	2.697	-1.509	0.82	-0.163	0.071	-0.608	-0.96	0.121	0.242	-0.422	-0.878	-1.298	-1.56	0.08	0.08	1.245	-0.089	0.178	4.996	-1.439	0.037	1.424	0.157	0.436	-1.102	2.728	0.286	1.899	0.108	-0.331	-0.843	0.808	-0.947	0.627	-0.574	0.861	0.798	0.787	1.258	-1.964	0.392	-0.234	-0.977	-0.169	0.07	0.124	0.311	-1.388	1.186	-0.046	0.613	0.393	-0.657	0.857	0.886	0.299	0.272	-0.582	1.102	-0.173	0.173	-0.004	2.058	0.141	-0.008	-6.698	0.01	0.015	0.173	-0.153	0.455	0.8	-0.212	3.159	0.216	-1.894	-0.803	0.727	-0.054	-0.031	-4.969	0.331	0.027	0.285	-1.864	-0.013	0.131	0.197	0.091	0.033	1.975	5.65	0.369	0.978	1.165	0.164	-2.074	0.406	-0.026	-0.9	-0.262	0.972	-0.424	0.168	0.594	0.875	-0.732	-0.084	3.253	-0.479	0.396	0.646	-0.388	-0.399	0.708	-0.366	0.104	-0.172	1.11	-0.279	0.179	-0.81	0.038	0.262	0.064	0.523	-0.145	1.375	-0.046	0.435	0.451	-1.377	-0.063	0.153	-0.336	-0.084	-0.31	0.048	-0.937	0.365	0.951	-2.234	0.131	0.178	-0.23	0.265	-0.154	0.144	1.161	0.109	0.326	0.099	-0.786	0.284	-0.032	2.058	-0.667	-2.809	1.009	0.118	1.373	1.256	-1.67	1.21	0.587	-0.256	0.479	0.683	-1.328	0.442	0.108	-0.35	0.424	0.272	0.148	-0.276	-0.17	0.12	0.046	-2.019	-1.608	0.513	0.915	0.575	0.12	1.327	0.467	0.871	-0.188	-0.096	4.388	-2.064	0.24	0.12	-0.181	-0.821	0.314	-0.047	-0.989	-3.638	0.088	-0.064	0.211	1.049	-0.186	0.094	0.369	0.025	0.26	-0.032	0.363	0.125	-1.436	-0.02	0.844	0.406	0.41	0.602	0.386	-0.546	0.142	0.602	-1.325	0.146	0.36	-0.248	-0.065	0.266	-0.548	1.642	0.43	-0.169	0.145	0.222	0.96	0.141	0.07	0.229	0.4	0.449	0.295	0.029	-1.124	-0.303	0.188	0.272	0.114	0.109	-0.142	1.296	0.052	1.226	0.357	0.622	0.213	-0.024	0.37	-0.194	-0.417	0.081	0.548	0.098	0.117	0.588	0.235	0.248	0.105	-1.31	0.143	0.12	0.14	0.15	0.937	-0.005	-0.911	0.627	-1.344	-0.062	0.331	-0.786	0.232	0.857	-0.078	-0.106	-0.024	0.066	0.172	-0.701	-0.055	-0.068	1.08	0.557	0.434	0.367	0.532	0.419	0.156	0.218	0.11	0.068	-1.727	-0.161	0.333	0.454	0.644	1.15	1.462	0.609	0.209	0.863	1.473	0.533	0.181	0.954	0.587	-0.309	0.928	0.211	-1.222	0.602	0.344	0.444	0.663	0.387	0.044	0.134	-2.906	-0.047	0.993	-1.479	0.658	2.058	0.209	-0.033	0.166	0.086	0.67	1.339	-2.488	0.208	-0.187	0.552	0.322	-1.142	-1.197	0.333
X1549	X32452	0.507	0.235	0.615	1.317	1.003	0.336	0.715	0.727	0.825	0.958	0.7	-0.191	0.557	0.835	-0.266	1.057	0.003	0.553	1.098	0.815	2.332	0.088	0.681	0.659	0.669	0.773	0.633	0.178	0.169	0.075	1.062	0.62	1.633	1.024	0.862	1.182	-0.117	1.206	-0.665	0.516	0.339	0.697	0.692	0.482	0.427	0.641	1.094	0.71	0.352	0.538	0.361	0.201	0.611	0.598	-0.54	0.623	4.01	0.797	0.507	1.227	2.617	1.073	0.161	-0.122	1.219	0.61	0.789	0.455	2.236	0.6	0.825	0.516	0.22	0.743	0.645	-0.212	0.587	1.5	1.053	0.268	0.57	0.725	0.321	-0.356	0.619	0.491	0.66	0.621	1.064	1.399	0.515	-0.555	0.216	0.581	-1.017	0.576	0.589	-2.06	0.002	0.021	0.703	0.598	0.626	1.065	0.506	1.467	0.776	0.599	0.687	0.596	-2.238	0.409	0.142	-0.431	0.595	1.13	0.099	0.569	0.613	1.607	1.097	0.508	1.748	0.186	0.315	-0.161	4.575	0.034	0.825	1.125	0.58	0.386	0.613	0.572	-0.169	0.572	0.611	-0.046	1.801	0.289	-1.098	0.921	1.136	4.364	0.448	0.596	0.519	0.521	0.53	0.733	0.854	0.591	0.527	0.864	0.847	0.407	-0.024	0.403	0.63	0.538	0.086	1.591	1.396	0.592	0.838	0.617	-0.841	0.441	0.328	0.342	0.555	0.695	0.777	0.194	0.523	1.655	0.288	0.803	0.66	0.214	0.597	-0.244	1.145	0.901	0.247	0.848	0.089	0.841	0.614	0.604	-0.346	1.468	1.225	0.993	0.533	0.51	0.705	1.569	0.663	0.28	0.674	0.709	0.657	-0.651	0.816	0.692	0.603	0.445	0.584	0.361	0.501	1.117	0.31	0.37	1.18	1.159	0.679	0.139	0.239	0.541	1.248	-0.049	-0.831	0.388	1.051	0.745	2.068	1.298	0.61	1.814	0.737	0.684	0.669	0.407	0.888	0.375	0.25	0.602	-0.057	1.028	0.652	0.667	0.605	0.219	0.758	0.236	0.47	0.835	1.007	0.858	0.302	0.65	0.413	0.403	0.828	0.739	0.672	1.222	0.61	0.406	0.066	0.703	0.206	1.189	1.425	-0.101	-0.098	0.599	0.37	1.694	-0.579	1.249	0.498	0.683	0.641	1.387	0.408	-0.629	0.683	0.595	0.624	0.393	0.532	0.621	-0.646	0.587	1.234	0.844	0.995	0.575	1.057	0.378	0.953	1.924	0.565	0.661	0.623	0.698	0.891	0.601	-0.032	0.189	1.012	0.461	0.589	0.53	0.453	-1.094	0.7	1.008	1.318	-1.342	0.968	1.303	-0.278	0.69	0.521	0.898	-0.411	-0.117	0.562	0.584	0.944	0.492	0.766	0.96	0.892	0.699	0.759	1.041	0.5	0.674	-0.254	0.276	-0.698	1.454	0.792	0.725	1.173	0.967	2.011	-0.699	0.725	0.511	0.919	-1.676	1.165	0.514	-0.285	0.925	0.454	0.918	0.524	0.947	0.398	0.769	0.571	0.48	0.643	0.691	0.806	-1.713	0.068	1.646	1.058	0.582	0.861	-0.233	0.596	1.359	0.234	0.75	1.337	-4.187	0.527	-0.04	0.505	-0.715	0.668	0.718	-0.023
X1549	X31932	0.644	-0.836	-0.391	0.777	1.005	0.654	0.568	-1.381	0.622	1.036	-1.314	0.607	0.343	0.868	0.001	1.538	-0.734	-0.063	0.632	0.892	1.515	-0.869	0.684	0.499	0.812	0.874	-0.296	-1.918	0.183	0.294	-2.085	0.372	-2.951	2.221	1.343	2.169	1.337	1.065	-0.731	0.027	-2.001	0.032	0.061	0.211	-2.404	-0.061	0.407	0.073	-0.524	0.121	-0.822	0.069	0.011	-2.221	-1.572	0.202	0.076	-0.801	-0.496	-1.345	3.288	-0.327	-2.834	-1.485	-0.956	0.188	-0.034	1.225	-2.927	0.269	-0.17	-1.329	-1.316	0.818	-2.138	0.291	-0.269	0.334	0.366	0.137	0.126	0.069	0.066	-0.379	0.085	-0.089	-0.133	0.785	0.174	1.266	0.258	0.144	-0.814	-0.681	1.559	0.137	0.122	0.886	0.177	0.671	2.221	0.149	0.164	0.914	0.182	0.971	-0.86	0.025	-0.86	0.058	-1.226	-1.018	0.772	0.091	0.165	2.221	0.057	0.194	0.292	1.031	-1.733	0.147	1.954	0.082	0.101	-0.688	0.773	0.28	0.458	1.248	0.389	0.27	0.424	0.103	-0.309	0.058	0.917	-0.641	1.34	-0.228	-1.404	-1.774	-1.471	2.345	0.229	0.047	0.041	-0.104	0.168	-0.037	-1.885	-0.145	0.319	-1.168	0.886	0.023	-0.001	0.1	0.024	0.215	0.033	0.345	-0.334	-0.03	-0.186	0.473	-1.037	0.135	0.177	0.31	0.114	0.574	-0.844	0.082	0.209	1.95	-1.557	-1.816	0.473	0.144	0.224	0.179	1.39	-0.434	-0.035	0.93	0.144	0.22	0.202	-0.084	2.221	-0.626	0.251	0.353	0.123	-0.436	1.348	1.748	-0.535	-0.52	-0.089	-0.66	0.724	0.906	-0.49	-0.512	0.138	0.055	0.238	-0.089	-0.056	1.529	-0.017	0.355	-0.052	-0.439	0.54	0.35	0.214	-0.01	1.425	-0.884	-1.05	-0.155	0.578	1.834	-1.068	2.221	0.248	3.036	0.381	0.554	0.091	-2.99	-1.664	0.059	0.152	0.225	-1.042	0.683	0.456	-0.603	0.265	0.265	0.155	-0.532	0.094	1.606	0.062	0.899	-0.653	-0.67	0.701	0.261	1.296	0.672	0.785	-0.4	-0.043	0.469	-0.285	0.715	-0.205	0.134	1.767	-0.508	0.083	0.069	-0.051	2.221	-0.165	1.833	-0.115	0.755	0.3	1.979	-0.282	-1.588	-0.52	-0.062	0.405	0.094	0.075	0.174	2.193	0.161	-0.066	0.982	0.353	0.072	0.317	-0.36	-0.976	2.221	0.152	0.692	-0.189	0.971	0.445	0.077	0.987	0.119	1.391	0.258	0.102	0.094	-0.089	-0.964	0.329	-0.992	1.595	-1.47	0.369	1.401	0.454	0.568	1.038	0.993	0.703	0.131	0.416	0.501	0.774	-0.203	-0.01	1.49	-0.293	0.178	0.712	-0.385	0.98	-0.487	0.086	0.149	-1.027	1.531	-0.34	0.642	1.27	1.062	-1.082	2.221	0.644	0.001	-0.266	-3.139	0.02	-0.207	0.129	-0.418	-0.626	0.014	0.176	0.571	0.253	0.137	0.23	-0.163	0.451	-0.139	-1.586	-5.641	0.216	1.866	2.178	2.221	2.221	-0.193	-0.994	1.862	0.244	1.633	1.323	-4.79	0.209	0.144	-0.486	-0.848	0.032	0.872	0.102
X1549	X48460	0.288	2.108	-0.68	-1.001	-1.013	-0.423	-0.043	-2.036	2.11	-0.351	2.073	0.976	-0.048	-0.364	-0.37	-1.945	0.863	-0.038	-0.138	0.207	1.823	-1.597	0.159	0.228	-0.462	0.464	0.148	2.88	0.425	3.581	-0.597	-0.104	-1.426	-0.618	0.243	-0.406	0.997	-0.655	-0.335	-0.004	-0.5	-1.124	2.037	-0.129	-0.876	-2.33	-0.094	-0.616	-0.64	-0.055	1.331	-0.389	0.158	-0.524	-0.534	-0.062	-1.32	-0.492	1.434	0.531	-1.308	-0.727	-1.382	-0.416	-0.32	0.226	0.455	1.715	6.891	-0.053	-1.153	-0.234	0.441	0.68	-1.104	-0.569	-0.214	-0.972	-0.431	-0.096	-0.085	-0.496	-1.071	0.73	0.148	0.321	-0.212	-0.454	-0.715	-1.15	-0.264	-0.09	-0.048	-1.283	-1.236	0.029	-0.048	-5.93	-0.107	-0.011	1.297	-0.179	1.327	-0.641	0.181	-0.072	-0.04	0.68	-0.899	-0.172	-1.135	0.702	0.064	0.05	0.03	-0.053	0.349	-0.159	-0.251	-0.893	-0.511	-0.007	-0.27	-0.018	-0.054	-0.592	-1.934	0.837	-2.707	0.081	-0.285	-1.153	-0.059	-0.089	0.035	0.069	-0.509	-0.593	1.685	0.17	0.747	0.623	-0.488	-1.876	0.861	-0.091	-0.748	-0.071	-0.122	-0.659	0.76	-0.146	0.449	-0.544	-1.73	-0.065	2.337	-0.062	-0.063	-0.112	-0.247	0.812	0.876	-0.098	-0.865	0.212	-0.559	-0.191	-0.138	-0.274	-0.32	0.102	-0.066	-0.277	-0.101	0.248	-0.868	-3.298	0.185	-0.075	-0.089	-0.198	-1.842	0.358	-0.032	0.501	-0.102	2.408	0.08	0.065	0.109	-0.978	-0.617	-0.037	-0.07	0.675	-1.785	0.29	0.477	-2.214	0.161	-0.257	0.368	-0.235	-1.429	0.161	-0.065	0.512	-0.234	0.12	0.172	-0.005	-0.146	-0.259	0.159	0.131	0.202	0.418	0.295	0.002	0.838	0.09	0.213	-1.193	-0.804	-0.757	-1.008	-1.308	0.06	-1.377	0.076	-0.057	-0.327	0.28	0.638	-0.464	-0.035	0.233	-0.611	-0.785	-0.248	0.163	-0.14	0.088	0.116	0.184	-0.078	-0.631	0.705	0.273	-0.281	0.281	0.354	-0.225	-0.745	0.335	0.199	-1.038	0.09	0.21	-0.157	-0.23	0.113	0.753	1.089	-0.57	-0.383	0.043	0.176	0.132	-0.087	0.979	0.256	0.109	-0.035	-0.822	-0.2	-0.866	0.333	0.042	-0.29	0.065	-0.079	-0.204	-0.814	-0.122	0.961	0.535	0.677	0.062	-0.173	0.75	-1.421	1.322	0.025	0.348	0.136	0.528	0.109	0.125	-0.96	-0.07	-0.209	-0.187	-0.076	-0.049	0.0	0.547	-1.938	1.393	-0.176	-0.485	-1.419	0.765	-0.926	0.271	0.619	-0.698	-0.515	-0.107	-0.39	0.181	-0.622	-0.119	-0.318	-1.443	0.56	0.331	0.361	-1.974	0.534	-0.242	0.197	-0.045	-0.583	0.884	0.4	-0.488	0.028	0.252	1.226	1.447	0.26	-0.236	-0.093	0.489	0.731	0.116	-0.336	-0.11	0.125	-1.674	0.477	3.146	-0.306	1.267	0.162	0.547	-0.321	0.244	0.611	2.079	0.059	1.012	-1.202	-2.214	1.419	0.084	0.115	0.905	-0.18	0.568	-0.793	-2.04	0.055	-0.123	0.174	0.902	-0.711	-0.279	0.122
X1549	X33442	-1.725	0.412	0.479	1.84	-0.369	0.58	-0.092	0.988	0.596	0.315	1.17	0.284	-0.763	-0.623	0.491	0.029	0.686	0.279	-0.029	-0.612	0.881	0.766	0.503	0.169	0.678	0.228	0.417	0.714	-0.925	2.051	0.255	0.401	2.425	-0.708	0.695	0.28	-0.293	1.404	-0.325	0.283	1.613	-0.123	0.52	0.361	-0.234	-0.45	-0.052	1.116	-0.268	0.335	0.845	-0.0	0.059	2.454	0.831	0.455	1.266	0.85	0.494	0.096	1.33	0.342	1.671	0.31	0.804	0.091	0.145	1.052	-0.162	0.333	-0.017	0.022	0.01	0.766	1.867	0.15	0.091	1.5	0.151	-0.248	0.329	0.579	-0.073	0.254	0.009	0.123	0.479	0.058	-0.214	0.423	0.617	0.325	-1.038	0.46	-1.522	-0.181	-0.068	0.495	0.33	0.603	0.318	-0.417	0.435	1.371	0.357	1.304	0.639	0.314	1.189	0.364	-1.607	-2.356	0.144	0.094	-0.13	-0.07	-0.684	0.365	0.392	0.973	1.375	0.322	1.157	-0.026	0.3	0.479	0.759	2.198	-0.744	-1.615	-0.438	0.658	0.395	0.331	-0.464	-0.029	0.822	0.862	0.834	-0.072	1.426	1.175	1.662	4.822	0.506	0.454	0.244	-0.153	-0.078	0.645	-0.648	0.36	0.643	-0.407	0.741	0.334	0.352	0.174	0.232	0.057	-1.347	0.656	1.942	0.327	0.654	0.429	0.038	-0.152	0.357	-0.104	0.186	0.463	-1.024	-0.176	0.199	0.825	0.69	0.354	0.49	0.065	0.181	-0.217	0.527	0.884	0.34	0.657	0.31	0.434	0.395	0.533	-0.562	-0.686	0.382	1.008	0.332	0.599	0.148	0.654	1.045	-0.302	0.629	0.485	0.279	0.232	0.479	0.552	0.371	0.959	0.381	0.249	0.382	0.585	0.218	-0.416	0.078	0.564	0.512	0.919	0.619	0.328	2.102	0.466	-1.065	0.729	-0.67	-1.29	-1.025	1.534	0.404	-1.828	0.655	0.53	0.534	1.382	-0.139	0.446	-0.097	0.355	0.624	1.398	-0.02	0.319	0.273	0.234	0.173	-0.657	0.251	-0.211	0.445	-0.615	-0.06	0.224	0.177	0.403	-1.641	0.484	0.727	-0.011	0.305	0.375	-0.217	-0.687	0.375	1.411	0.815	0.696	-0.061	0.369	0.304	1.418	0.354	1.65	0.278	-0.338	-0.234	0.277	0.341	-1.76	-0.35	0.136	-0.403	0.284	0.177	-0.643	1.198	0.088	1.992	0.312	0.911	0.346	0.449	0.451	1.862	0.282	0.345	0.232	0.425	-1.032	0.151	0.07	-1.701	0.279	-1.236	0.385	-0.244	-0.685	0.28	0.695	1.257	-4.139	1.681	-0.392	0.921	-0.393	-1.583	-0.731	1.794	0.54	0.333	0.198	0.402	0.529	-0.679	0.303	0.336	1.344	1.095	0.536	-0.234	0.423	0.098	0.325	-1.892	0.346	-1.934	2.131	0.512	0.221	1.209	0.52	2.22	0.034	0.658	0.091	0.101	4.602	1.436	0.373	0.886	0.815	0.374	0.547	0.376	2.208	0.2	0.292	0.196	1.165	0.255	-1.622	-1.155	7.207	0.292	1.282	1.787	1.992	-0.361	0.346	0.423	1.352	-0.197	0.624	-1.918	5.398	0.36	1.143	-0.317	-1.37	0.078	-2.658	0.096
X1549	X31555	-0.196	1.216	-1.631	-0.019	1.453	-0.084	0.027	0.199	-0.295	1.019	-0.471	0.428	-0.023	-0.01	0.605	0.496	1.096	0.15	0.039	0.076	-1.124	-0.969	-0.172	0.309	-0.099	-0.382	0.43	-1.34	-0.796	1.005	-1.867	-0.049	1.775	1.612	-0.803	1.155	3.193	-0.195	-0.483	0.192	0.1	0.177	0.259	0.212	-1.089	-0.417	-0.514	-0.294	0.067	0.024	0.853	0.282	-4.073	1.82	-0.958	0.161	4.027	0.752	0.048	-3.086	0.268	0.644	1.055	0.487	0.781	-0.05	-0.119	0.377	-1.815	0.073	-0.526	0.564	-0.481	0.452	0.65	0.677	0.071	1.168	-0.711	0.046	0.138	0.423	0.324	-0.914	-1.302	0.193	-0.086	0.153	-0.552	0.44	1.081	0.267	0.396	-0.471	-1.175	0.127	0.128	-1.789	0.196	0.259	1.595	0.057	0.022	0.064	0.075	0.135	-0.5	0.212	-0.676	0.237	0.774	-0.284	-1.534	0.201	0.11	1.694	-1.624	0.2	0.171	-0.131	-0.635	0.143	-0.546	0.098	-0.034	1.027	2.044	0.339	-1.19	1.275	0.143	-0.942	-0.315	0.114	-0.437	0.34	0.83	0.055	-0.336	0.034	-0.27	1.445	2.831	1.854	0.694	-0.27	-0.659	0.149	0.032	0.528	-1.101	0.119	0.559	-0.01	0.529	0.192	-0.426	0.11	-0.038	-0.072	-0.118	-0.473	1.467	0.099	0.129	0.321	-0.781	0.073	0.212	0.216	0.5	0.348	0.296	-0.099	-0.058	1.838	0.652	0.458	0.244	-0.143	-0.036	0.329	0.76	1.0	0.134	0.572	0.069	1.335	0.225	0.383	1.089	-0.316	0.842	0.816	0.133	-1.935	1.061	0.44	-0.294	0.374	-0.792	0.041	0.294	0.26	0.542	0.773	0.204	0.48	-0.255	-0.465	0.286	0.72	0.181	-0.087	0.217	0.514	0.499	-0.03	-0.231	0.142	1.412	0.107	0.168	0.131	0.817	-2.269	-0.783	1.053	0.321	-1.161	-0.708	-1.231	0.218	-0.877	0.259	-0.251	-0.021	0.036	1.235	1.257	0.632	-0.703	0.241	0.242	-0.092	-0.193	0.147	0.774	-0.484	0.886	0.053	0.282	0.089	0.193	-0.795	0.509	0.542	0.591	0.026	0.093	-0.275	-0.44	0.278	-0.701	1.446	-0.107	0.105	0.068	-0.336	1.295	-0.128	1.419	0.42	0.603	0.374	1.609	-0.022	0.344	0.18	0.194	-0.193	0.356	0.085	0.122	0.946	0.156	1.293	0.774	-0.447	0.206	-0.181	0.278	-0.578	1.772	-0.063	0.445	0.297	0.365	0.521	0.211	1.777	0.076	0.38	0.253	0.065	-0.675	-0.081	-5.301	0.541	1.416	0.927	-1.035	0.758	1.321	0.176	-0.068	-0.188	0.163	0.208	0.107	-0.064	0.384	0.314	0.147	0.456	0.485	0.65	0.686	0.411	0.879	0.418	-0.119	-0.499	0.138	-1.06	1.217	0.725	-0.138	1.191	0.255	1.833	1.409	0.308	-0.244	0.604	0.381	0.182	0.109	0.378	-3.768	0.007	0.567	-0.012	-1.385	0.031	0.072	-0.322	0.011	0.234	0.506	-0.065	-2.75	0.211	1.122	-0.313	1.922	0.482	0.179	0.26	0.9	-0.056	0.708	-0.299	-2.224	0.214	-0.453	0.901	-0.363	0.039	-0.925	0.134
X1549	X46225	-1.36	-0.133	0.25	0.155	-0.925	0.09	0.816	1.187	0.653	0.218	-0.466	-0.577	-0.01	-1.416	-0.118	1.943	0.606	0.127	-1.458	-1.077	-1.883	0.591	-0.107	-0.586	0.188	0.387	0.574	0.071	-0.572	-0.205	-0.317	-0.375	-0.891	-1.504	1.099	-1.432	-0.065	-0.22	-0.235	-0.061	0.807	0.203	0.315	-0.346	0.202	-0.247	0.843	-0.564	0.029	-0.029	-0.581	0.079	-0.086	0.812	-0.647	-0.294	-0.398	0.582	0.138	-1.331	-2.056	-0.992	-0.898	-0.639	-1.119	0.135	-0.139	0.08	0.843	0.531	-0.037	0.751	-0.433	0.106	1.004	-0.503	0.245	-0.427	-0.574	-0.002	-0.071	1.018	0.586	0.939	0.012	-0.038	0.545	-0.066	0.468	1.514	-0.295	-0.08	0.312	-2.193	1.011	-0.011	-0.032	-2.938	0.065	0.296	1.597	-0.186	-0.179	-0.774	0.072	5.152	-0.124	-0.084	0.415	-0.23	-0.112	-1.791	0.741	0.202	0.009	-2.924	0.589	-0.109	-0.223	-0.921	0.355	-0.025	-0.972	-0.023	-0.05	-2.012	-4.619	-0.68	0.209	0.64	-0.251	0.436	0.006	-0.025	0.847	0.023	-0.121	1.166	-1.631	-0.425	-0.531	0.855	2.84	1.076	0.01	0.518	0.144	-0.1	0.008	0.56	-0.932	-0.132	0.007	-0.938	-0.071	0.098	-0.656	-0.047	-0.291	-0.304	-0.855	-1.551	2.507	-0.046	-0.482	0.334	-0.002	0.022	-0.183	-0.37	-0.302	0.446	-0.311	-0.093	-0.285	1.773	-0.035	-0.19	0.47	-0.25	-0.289	-0.295	0.805	-0.089	-0.054	0.009	-0.114	-0.954	0.02	0.25	-0.116	-2.482	0.233	0.731	-0.045	-0.401	0.98	-2.843	1.404	0.275	0.583	-0.16	-0.102	0.424	-0.662	0.846	0.063	1.015	-0.286	-0.049	0.043	-0.341	-0.082	0.048	0.613	-1.189	0.879	1.277	0.141	-0.055	2.631	0.053	0.209	0.512	-0.065	4.513	-2.881	-0.306	-0.106	3.886	-1.425	0.422	0.244	2.877	-0.958	-0.192	-0.118	-0.105	-0.729	0.095	1.398	-0.726	0.018	-0.082	0.133	-0.196	-0.048	-0.984	0.508	-0.86	-0.404	-0.015	-1.124	0.38	0.341	-0.746	-0.024	1.102	-0.045	-0.478	-0.178	-0.292	0.016	0.727	0.706	-0.118	0.177	0.145	-0.245	-4.203	0.207	-0.022	-0.084	0.369	-0.568	-0.224	-0.048	-0.258	0.37	0.192	0.181	0.428	-0.012	-0.338	1.3	-0.055	-0.052	-1.012	-0.773	-0.284	1.498	0.175	0.62	-3.129	0.128	-0.701	-0.443	-0.354	-0.986	-0.275	1.517	-0.035	0.047	0.122	-0.058	0.044	0.059	-0.225	-0.793	-4.868	1.815	0.026	-0.22	-2.474	-2.397	-0.542	-0.189	-1.461	-0.268	-0.098	-0.035	-0.199	1.59	-0.006	0.17	0.55	0.122	-0.209	-1.086	-1.766	-1.248	-0.293	-0.643	0.252	0.368	1.176	-0.832	0.1	-0.44	0.283	-3.226	-2.92	-0.192	-0.023	0.798	-0.122	0.429	-0.287	1.607	-0.4	-0.272	-0.621	-0.032	0.121	0.034	0.803	-0.435	0.365	0.058	-0.874	-1.681	9.527	0.016	-1.292	4.981	0.52	0.931	-0.144	0.344	-0.567	-0.234	-1.447	0.448	3.826	0.134	-0.814	0.201	0.092	-0.408	-1.346	-0.072
X1549	X48428	-1.652	0.202	-0.005	1.177	-1.712	1.665	-0.121	0.982	0.172	0.757	-0.111	0.391	0.097	0.974	0.102	0.469	0.932	-0.357	-0.599	1.002	-0.214	-0.823	0.311	0.197	0.919	0.354	0.564	-0.09	-1.065	-0.745	-0.747	0.129	-0.563	0.905	-0.05	-0.121	-1.533	-0.147	-0.391	-0.053	-0.273	0.214	0.471	0.038	-2.671	-0.043	0.438	-0.958	-0.734	0.075	-0.1	0.176	0.181	0.421	-0.319	0.011	3.567	0.918	-0.113	-0.055	-1.753	-0.921	-0.25	-1.142	0.385	0.214	0.446	1.264	2.281	0.278	0.871	0.178	-0.421	1.666	-0.307	-0.599	-0.336	1.307	0.532	0.02	0.064	0.349	1.355	0.52	-0.149	0.262	-0.268	0.54	0.821	3.821	0.247	-0.273	0.215	-1.492	-1.084	0.152	0.077	2.617	0.015	-0.011	-2.706	0.128	-0.294	-1.179	0.016	1.301	-0.996	-0.149	2.127	-0.053	0.101	0.82	0.377	-0.52	0.142	1.34	-0.18	0.066	0.304	1.342	-1.952	0.103	1.533	0.063	0.076	-0.789	-1.715	-1.05	0.832	1.424	-0.484	0.782	-0.184	0.091	0.35	-0.373	-0.519	-0.57	-0.707	-0.429	-0.986	0.075	1.62	2.109	-0.634	0.025	0.388	-0.286	0.161	-0.185	-2.116	-0.195	0.11	-0.326	0.507	0.141	-0.162	0.076	0.169	0.14	-0.29	-1.5	0.613	-0.035	0.957	0.43	-0.416	-0.068	0.047	-0.081	-0.039	-0.154	0.175	-0.219	0.212	2.279	-1.494	0.437	0.394	-0.105	-0.066	-0.407	1.306	0.782	0.079	0.122	0.078	-0.013	0.164	0.47	1.716	-0.242	0.678	-0.307	0.074	-1.138	1.544	2.03	0.293	0.73	-0.421	-0.195	0.805	1.019	0.796	0.078	0.185	0.345	0.445	-0.572	0.118	0.379	0.006	-0.181	-0.676	0.304	0.569	0.252	0.091	0.074	1.465	-0.7	0.893	-0.089	0.255	0.053	-1.656	1.936	-0.281	1.58	-0.774	-0.591	0.144	-1.071	0.39	-0.318	-0.031	-0.158	-0.131	1.805	0.688	-1.143	0.292	-0.274	-0.28	-0.329	0.097	2.483	-1.558	-0.098	0.613	0.099	-0.28	0.355	-0.094	0.387	-0.105	-2.219	-1.428	-0.65	-0.354	1.124	0.1	-0.493	1.677	-0.464	-0.138	0.181	-0.132	2.617	0.207	0.07	0.192	0.59	0.514	-0.594	0.024	0.856	0.077	0.121	-0.13	-0.245	0.079	0.342	0.917	0.052	0.169	0.403	0.965	0.075	0.487	0.045	-2.232	1.514	0.12	0.768	-0.357	-1.091	-1.149	-0.646	-0.697	0.053	0.072	0.308	0.047	-0.155	-0.149	-1.939	-0.229	-0.618	1.322	-0.416	-0.349	1.089	-0.109	0.017	0.788	0.022	0.363	0.067	1.001	0.546	0.873	-0.081	0.711	0.237	0.196	-1.766	0.222	0.141	-1.151	-0.366	0.174	0.141	-0.138	0.161	0.311	0.434	1.197	0.827	-0.725	1.725	0.176	0.269	0.054	-0.447	-0.092	0.135	1.699	-0.202	-0.064	0.391	0.199	-0.862	0.772	0.928	-0.547	0.629	-0.333	-0.462	-2.322	-6.007	0.024	0.529	2.232	2.156	-0.612	0.162	-0.053	-4.459	0.041	1.323	-0.394	1.361	-0.008	-1.066	-1.895	1.471	-0.163	-0.481	-0.287
X1549	X22250	-1.545	-0.646	0.313	-1.423	-1.45	-0.248	-0.526	0.93	-0.605	0.594	-1.03	-0.607	-0.295	-0.162	-0.486	1.312	0.851	0.199	-1.126	0.509	-1.895	0.624	0.111	-0.613	-0.618	0.408	0.351	-0.525	0.076	-1.774	-0.172	-0.031	1.657	1.212	-0.136	-1.192	-0.572	-0.516	-0.109	0.002	1.352	0.242	-0.071	-0.129	0.212	0.054	1.021	-0.048	0.062	-0.052	-0.145	-0.267	-0.153	2.631	0.913	-0.3	0.915	0.372	-0.419	0.281	0.469	0.013	-0.385	-0.049	0.692	0.157	0.102	0.718	0.576	0.023	-1.675	0.668	-0.011	-0.607	-1.562	-0.759	-0.156	-0.548	-1.001	-0.087	-0.073	0.612	-1.397	-1.636	-0.001	-0.585	-0.396	0.57	-0.996	-0.928	-0.525	0.175	-0.636	-1.833	0.323	-0.054	-0.037	-1.311	-0.121	0.88	1.464	-0.028	0.199	0.611	-0.185	-0.926	-0.242	-0.234	-0.904	-0.196	0.866	-1.992	0.416	0.02	0.029	2.044	0.498	-0.038	0.047	-0.424	-0.625	0.054	-0.95	-0.041	-0.026	-1.144	-2.964	-0.749	-0.825	1.031	0.367	-0.303	-0.025	-0.079	-0.781	0.272	-0.427	-0.588	0.028	0.092	-0.171	0.979	0.246	-0.937	-0.292	0.006	-0.082	0.19	0.087	0.229	-0.217	-0.067	0.3	-0.199	0.048	-0.15	0.377	0.019	0.093	-0.049	0.765	1.814	0.923	-0.013	-0.108	-0.247	-0.826	-0.157	-0.151	-0.303	-0.1	0.135	0.324	-0.342	-0.132	-2.278	0.527	0.318	0.13	-0.009	-0.099	-0.132	0.696	0.989	-0.002	-0.145	-0.098	-0.173	-0.29	0.115	-2.546	-0.701	0.165	0.896	-0.013	0.994	0.602	-1.652	0.335	-0.162	0.08	-0.56	0.557	-0.208	-0.967	-0.725	0.021	-0.555	-0.285	0.118	-0.058	0.593	-0.147	-0.31	0.318	1.333	0.368	-0.301	-0.459	-0.052	-0.479	-0.022	0.31	0.562	1.953	-2.681	0.241	0.311	-0.087	1.588	1.005	-0.59	0.684	4.79	-3.181	-0.358	-0.051	0.36	-0.179	0.303	0.775	-0.154	-0.22	0.046	0.548	-0.719	0.022	-1.09	0.442	-0.483	0.263	0.423	-0.477	-0.011	1.073	-1.127	-1.872	4.45	-0.113	-0.803	0.171	-0.634	-0.521	0.27	-1.589	-1.052	0.082	0.05	-0.443	1.439	-0.104	-4.839	0.034	-0.373	-0.336	-0.202	-0.254	1.293	0.356	-0.129	-0.23	0.312	-0.057	0.007	-1.062	-0.046	0.586	0.664	0.418	0.011	0.533	0.835	0.65	-2.046	-0.096	0.358	0.093	-0.151	0.485	-0.077	-1.281	-0.058	-3.192	-0.139	0.125	-0.123	0.011	0.254	0.296	2.0	-0.731	-0.221	-0.522	0.87	-1.245	0.168	1.263	-0.353	-0.515	-0.118	-0.269	-0.03	-0.591	-0.053	-1.206	-0.674	0.782	-0.251	0.533	0.79	0.397	0.097	1.323	-0.07	0.609	1.253	0.483	-1.426	0.73	-0.431	-2.376	-3.496	-0.017	-0.356	-0.008	2.018	-0.191	0.045	-1.101	-0.259	0.202	-1.191	-0.194	1.935	-0.025	0.141	-0.338	-1.433	0.547	0.471	0.881	10.195	-0.272	1.516	1.244	0.529	-3.197	-0.113	-0.059	-0.767	-0.208	-1.338	-1.119	2.498	-0.257	1.06	-1.707	-1.15	1.963	0.329	-0.072
X1549	X18335	1.642	-0.435	0.204	0.904	-0.975	-0.295	0.11	0.69	-0.34	-0.78	0.885	-0.624	-0.137	-0.869	1.119	-1.437	-4.341	0.125	-0.946	0.24	0.068	-0.88	-0.385	0.224	-0.06	-0.525	0.593	-0.341	-0.394	4.862	-1.516	0.937	0.192	1.755	-0.491	1.705	-0.927	-1.001	-0.415	-0.092	0.063	0.331	-0.195	-0.02	1.27	-0.022	-1.239	0.81	0.151	-0.017	-0.577	0.217	-0.234	0.106	-1.268	-0.277	1.763	0.415	-0.41	-0.281	0.916	-0.538	-1.28	-0.495	0.902	0.349	0.153	-0.478	-0.978	-0.039	2.678	0.361	0.359	2.739	0.635	-0.53	0.28	0.081	-1.062	-0.098	0.018	-0.322	0.648	0.39	-0.245	0.256	-0.235	0.315	-0.367	-0.097	-0.157	-0.014	0.303	-1.224	-1.721	-0.022	-0.048	-0.161	0.057	-2.44	1.997	0.087	0.21	-0.819	-0.191	-1.029	-0.623	-0.226	0.098	-0.207	-1.592	1.094	0.075	-0.098	-0.098	1.868	0.763	-0.166	-0.26	-1.319	-1.381	-0.065	1.148	-0.082	-0.064	-0.544	-1.516	1.225	0.243	-0.205	1.338	-0.481	0.202	-0.04	-0.658	0.043	0.424	-0.479	0.235	0.192	-1.148	0.82	-0.138	-0.986	0.064	0.078	-0.177	-0.429	0.065	0.538	-0.636	-0.089	-0.618	0.75	-0.419	-0.167	-0.548	-0.071	-0.292	-0.129	-0.645	-1.087	0.458	0.109	0.472	0.059	-1.02	0.012	-0.079	-0.228	0.254	0.331	0.624	-0.09	0.026	-3.322	-0.119	0.466	0.096	-0.172	0.104	0.077	1.041	0.577	0.041	0.243	-0.106	-0.342	0.173	0.19	2.054	0.485	1.297	-1.907	-0.048	1.042	0.641	1.19	-2.449	-2.315	-1.265	-0.474	-0.331	-0.392	0.662	0.583	0.123	-0.121	-0.25	-0.287	-0.208	1.398	-0.068	-0.218	1.218	1.144	-0.35	-0.958	0.101	-0.076	0.232	-0.063	0.7	-0.343	1.206	-2.186	-1.439	0.59	-0.072	0.381	0.116	-0.642	-0.103	-0.585	-1.019	-1.371	-0.1	-0.183	-0.099	1.6	-0.443	-0.99	0.154	-0.323	-0.014	-0.222	0.032	-1.316	0.732	0.306	-0.05	0.23	-0.946	0.214	-0.785	0.416	0.11	-1.524	-0.329	0.251	-0.287	0.043	0.061	0.615	0.365	-0.369	-0.432	0.091	-0.428	1.838	0.004	-2.001	0.544	-0.933	-0.025	-0.737	-0.064	-1.113	-0.323	0.023	-0.417	-0.318	0.002	-0.215	-0.764	-0.037	0.013	0.844	0.489	-0.158	-1.359	-0.279	0.694	1.244	0.076	0.428	-0.379	0.01	-0.877	-0.379	2.339	-0.079	-2.197	-0.025	-0.062	-0.141	0.13	-1.207	0.562	-0.573	0.419	-1.114	0.531	0.411	-1.121	0.235	-0.382	-0.071	-0.515	-0.118	-0.542	0.392	0.562	-0.167	-0.678	-1.472	0.315	0.156	-0.166	0.862	-0.567	0.609	-0.434	-0.096	0.009	1.401	0.628	-0.845	0.381	-0.896	1.595	-1.375	0.362	-0.076	0.279	2.169	-0.296	-0.432	0.182	0.81	-0.088	0.592	-0.134	-1.9	0.385	-0.246	-0.123	0.613	-0.171	-0.959	-0.922	-2.06	0.078	1.02	-0.017	-1.976	-2.137	-0.054	-0.018	0.302	-0.179	-2.339	1.057	5.439	0.025	-0.944	0.761	-0.742	-0.545	-1.08	-0.25
X1549	X1899	-0.827	0.814	-0.159	1.505	0.194	1.118	0.34	0.269	0.225	0.462	0.401	0.313	0.387	0.581	0.332	-0.283	-0.632	0.305	0.428	-0.659	-0.071	0.955	0.398	-0.096	0.43	0.766	0.666	2.613	-0.869	0.202	-2.002	0.384	1.751	-0.765	0.403	0.095	-0.333	0.915	-0.409	0.215	1.16	-0.099	0.157	0.356	-1.16	0.111	1.863	-0.183	-0.129	0.203	0.945	0.054	0.108	-0.666	1.694	0.022	2.409	0.913	0.486	-0.41	0.548	1.091	1.251	-0.006	0.711	0.273	-0.005	0.899	1.155	-1.289	0.374	0.21	-0.327	0.387	1.853	-0.199	0.249	0.758	0.772	0.19	0.291	-0.007	0.068	0.591	0.323	-0.94	0.433	0.411	0.125	2.007	0.406	0.3	-0.464	1.504	-0.96	0.269	0.11	-3.422	0.002	-0.37	-0.245	0.154	0.539	1.667	0.238	1.343	0.127	0.345	0.318	0.332	-1.194	-7.433	0.596	-0.215	-0.364	0.388	-1.305	0.064	0.343	2.071	0.994	0.131	-0.389	0.287	0.287	-1.154	2.678	0.774	0.121	0.283	-1.007	0.132	0.404	0.285	-1.978	0.256	0.651	0.871	0.298	-0.374	1.367	1.78	0.945	1.229	0.425	0.382	0.238	0.35	-0.819	0.597	-0.129	0.268	0.635	0.663	0.27	0.309	0.244	0.25	0.463	0.229	-0.392	0.826	0.983	0.295	0.464	0.424	-0.754	0.054	0.295	0.215	0.127	0.47	0.685	0.151	0.385	1.344	0.495	0.23	0.162	0.294	0.348	0.153	1.433	-0.071	0.269	0.446	0.223	0.238	0.356	0.498	-1.379	1.757	0.266	0.913	0.217	0.14	0.087	-0.269	-0.287	-0.604	0.081	0.372	-0.331	0.28	0.712	0.554	0.29	0.082	0.391	0.363	0.327	0.843	0.148	0.232	0.107	-0.186	0.543	0.706	0.003	0.287	1.014	-0.831	0.355	0.593	0.147	-2.031	2.077	3.062	0.394	-0.045	0.398	0.32	0.461	-0.026	0.499	0.256	0.079	0.322	0.951	0.388	0.304	0.183	0.243	0.319	0.34	-0.103	0.283	1.004	1.117	0.974	0.722	0.45	0.538	0.057	-0.583	0.477	0.716	0.617	0.334	0.419	-0.532	-0.157	0.283	1.614	1.089	0.149	-1.314	0.327	0.48	2.129	0.283	2.355	0.459	0.376	0.54	0.296	0.373	-0.999	-0.188	0.303	0.179	0.449	0.092	-0.325	-0.064	0.239	1.255	0.446	0.935	-0.262	0.824	0.319	1.312	-0.766	0.25	0.254	0.223	1.067	0.337	0.407	-1.963	0.167	0.386	0.172	0.121	-1.51	0.28	0.596	0.589	0.453	2.136	0.318	1.323	1.842	-0.957	0.098	0.83	0.961	0.259	0.22	0.327	0.444	0.045	0.221	0.908	1.01	1.257	0.762	0.398	0.425	1.195	-0.033	-1.384	0.279	-0.321	1.876	0.875	0.555	1.642	0.095	1.997	-3.37	0.667	0.006	0.442	-1.519	1.188	0.348	-0.408	1.078	0.309	0.84	0.19	0.528	0.121	0.186	-1.099	0.344	0.313	0.41	-0.595	4.192	0.166	0.599	-0.875	2.144	0.885	-0.354	0.352	1.165	-0.059	-1.114	-0.906	-2.973	0.301	-0.079	0.134	0.243	0.372	-2.014	0.375
X1549	X1806	-2.188	0.872	0.12	0.711	0.954	0.716	0.576	0.483	0.562	0.886	1.195	0.235	0.403	-0.77	-0.248	-0.165	-0.488	-0.001	-0.238	0.254	1.46	-1.229	0.534	0.31	0.732	-0.965	-0.536	0.825	-0.29	2.419	0.812	0.403	0.506	0.145	0.32	1.383	0.128	0.046	-1.518	0.086	1.455	0.042	0.493	0.381	2.434	-1.057	-0.229	1.565	0.071	0.264	0.113	0.171	-0.402	-0.856	-0.783	-0.145	5.756	0.547	0.54	-0.648	1.977	-0.12	0.82	0.382	1.166	-0.445	0.455	1.239	0.095	0.28	0.448	-0.357	-0.842	0.683	0.65	0.274	0.233	1.839	0.765	-0.249	0.313	0.76	-0.922	-0.505	0.012	-0.107	0.531	0.416	1.33	1.087	0.679	0.09	-1.307	1.271	-1.053	0.215	-0.051	0.53	0.327	0.303	2.916	0.087	0.246	-0.415	0.333	1.638	0.309	0.373	1.428	0.287	-0.925	-1.765	-0.374	-0.161	0.326	-0.834	0.04	0.307	0.378	0.425	1.899	0.206	2.166	-0.041	0.191	0.955	2.749	1.152	0.141	-2.375	0.445	-0.634	-0.125	0.308	0.071	0.432	0.917	0.248	1.579	0.183	-0.563	1.107	1.983	2.96	0.573	0.417	0.492	0.024	-0.061	0.549	-1.293	-0.054	0.795	-0.353	0.979	0.298	-0.056	0.222	-0.333	0.189	-1.131	-0.098	2.15	0.295	0.686	0.41	-0.198	0.367	0.22	0.282	0.36	0.556	0.198	0.309	-0.076	1.843	0.433	0.424	0.498	0.231	0.299	0.155	1.102	1.443	0.296	0.771	0.316	0.229	0.343	0.531	1.817	-2.65	0.47	0.914	0.21	0.249	0.668	1.002	0.435	0.13	0.684	0.202	0.02	0.009	-0.032	0.447	0.341	0.762	0.404	0.165	0.275	0.55	0.335	-0.311	0.981	1.11	0.377	0.67	0.536	0.305	2.091	0.413	0.516	0.511	0.064	0.962	-1.994	0.526	0.213	-0.469	-0.568	0.278	0.528	-0.328	0.046	0.14	-0.096	0.35	-1.573	-0.31	0.523	0.26	0.242	0.242	-0.717	-1.846	0.316	1.911	0.042	0.547	0.778	0.233	0.253	0.323	-0.402	0.533	0.638	-0.68	0.366	0.489	-0.086	0.352	-0.003	1.7	1.385	0.638	0.131	0.351	0.352	1.58	-0.177	1.409	0.257	0.247	-0.042	1.921	0.391	-2.772	-0.238	0.333	0.087	0.465	0.275	-0.107	0.252	0.227	2.002	0.253	0.468	0.225	0.7	0.205	-0.187	0.144	0.323	0.668	-2.215	-0.013	0.891	0.259	-2.153	0.305	0.159	0.294	0.296	0.063	-0.173	-0.002	0.826	-1.098	1.791	-2.611	0.749	1.425	-0.074	0.043	2.162	-0.186	0.361	0.314	0.358	0.494	0.529	0.326	0.257	1.202	0.8	0.508	0.449	0.053	0.13	0.232	-1.547	0.332	0.452	1.675	0.495	-0.005	1.556	0.565	2.15	3.765	0.549	0.281	0.853	1.623	0.603	-0.469	1.579	0.451	0.333	0.604	0.316	0.031	-0.048	0.02	0.217	1.021	0.313	0.223	-1.233	-5.032	0.34	0.186	0.013	1.689	-0.661	0.147	0.272	0.352	0.098	-2.173	0.174	0.515	0.313	0.982	0.289	1.262	-0.685	-1.612	0.402
X1549	X15772	-0.476	-0.423	-0.016	1.944	1.18	-0.453	-0.262	-0.327	-0.318	0.861	0.902	-0.368	0.018	-0.067	0.256	-0.052	1.004	0.276	0.587	0.542	0.77	0.004	-0.225	0.283	0.321	-0.319	0.497	-0.569	0.519	-0.138	-0.585	-0.074	1.168	1.283	-0.131	-0.687	-1.107	-0.57	-0.063	0.15	-0.795	0.401	-0.262	-0.071	-1.048	0.142	1.729	-0.428	0.115	0.111	0.983	0.246	0.184	0.361	1.397	-0.062	2.163	-0.202	-0.045	0.92	-0.997	-0.661	-1.604	-0.742	0.972	0.369	0.654	0.252	1.486	0.005	0.492	-0.912	0.274	0.066	1.243	0.032	0.24	-0.8	1.078	0.085	0.115	0.751	0.349	-0.979	0.262	-0.825	-0.111	0.438	0.996	-1.36	-0.139	-0.227	0.082	-1.705	-0.733	0.159	0.108	-3.22	0.093	-1.386	1.549	0.166	0.42	-0.269	-0.012	-0.18	-0.449	0.057	-0.763	0.144	-0.899	0.453	-0.417	0.116	0.17	1.469	-0.056	0.118	0.152	-0.582	-0.777	0.031	1.641	0.126	0.093	-0.889	0.672	0.074	0.695	0.503	0.191	-1.342	-0.056	0.113	-0.779	0.049	-0.146	-0.074	1.288	-0.19	-0.684	0.769	1.181	-1.61	0.519	-0.067	0.468	-0.027	-0.109	-0.365	-0.684	0.113	0.253	-0.461	0.358	-0.009	1.022	0.082	0.375	-0.062	-0.496	0.343	0.224	0.135	0.62	0.238	-0.821	0.232	-0.168	-0.224	-0.219	0.403	0.555	0.139	-0.185	-0.02	0.454	0.11	0.21	0.177	0.227	-0.505	0.331	0.915	0.12	0.743	0.03	-0.234	0.149	0.387	1.518	0.162	0.673	0.364	0.098	1.032	-0.243	1.109	0.91	0.21	0.511	-0.309	0.495	0.287	0.118	0.422	0.222	0.162	-0.053	0.158	-0.114	1.217	0.009	-0.125	1.135	1.248	0.571	0.53	0.123	0.122	1.165	0.287	0.772	0.33	0.322	-1.041	-0.475	2.774	-0.081	-0.136	-1.962	0.633	0.425	1.867	1.707	-0.48	0.144	0.133	1.664	2.184	0.353	-0.858	0.208	-0.839	-0.224	-0.813	0.005	2.223	-0.926	-0.82	-0.488	0.273	-1.655	-0.72	1.029	-1.051	-0.676	2.13	0.09	-0.882	0.24	-1.039	-0.671	0.044	-0.586	-0.198	0.052	0.228	-0.529	-1.739	0.174	-0.389	0.776	-0.191	-0.298	1.094	-0.412	0.967	0.652	0.173	-0.612	0.482	-0.272	0.386	0.525	0.156	-2.401	1.175	0.387	0.151	-2.307	0.39	1.803	2.774	-0.168	-0.898	-0.107	-0.82	-2.002	-0.13	0.647	0.1	-1.744	0.172	0.021	-0.098	0.129	0.336	-0.043	2.774	-1.205	-1.874	1.278	0.672	1.4	0.047	1.297	-0.303	-0.113	-0.18	0.511	-0.113	1.318	-0.313	-0.04	-2.771	0.38	0.837	-0.833	1.359	-0.672	0.394	-0.843	-0.237	-1.332	1.878	0.913	0.156	0.231	-0.294	0.127	-1.331	0.029	-0.851	0.155	2.774	-0.391	-0.412	0.208	0.109	0.424	1.186	-0.302	2.39	0.691	0.73	0.24	-0.076	-0.679	-0.372	1.321	2.421	0.063	-0.432	-2.977	2.774	2.774	-0.482	-0.404	2.306	-0.319	2.01	0.377	5.424	-0.465	-2.042	-1.702	-1.481	1.696	-1.68	-0.745
X1549	X27731	-1.301	0.639	0.052	1.589	-0.506	0.541	0.229	0.466	0.073	0.633	-0.142	0.071	0.258	0.104	-0.273	0.524	0.293	0.165	-0.702	0.333	1.921	0.233	-0.194	0.061	-0.033	0.861	0.405	0.779	-0.123	0.768	-0.036	0.042	0.38	1.228	-0.11	0.595	-0.563	1.637	0.033	-0.039	-0.267	0.28	0.446	-0.054	0.112	-0.165	1.404	0.281	0.057	0.018	0.372	0.223	0.247	2.663	-1.974	-0.301	2.075	-0.027	0.08	0.325	-2.067	-0.649	0.321	0.026	0.867	-0.103	0.637	-0.077	1.111	0.203	-1.534	-0.313	-0.147	0.071	1.238	-0.15	0.134	1.093	0.508	0.106	0.097	0.713	-0.41	-0.212	0.041	0.308	0.134	0.426	0.993	0.228	0.716	0.037	-0.454	-0.502	-0.96	0.044	0.059	0.386	0.099	0.03	1.301	0.037	0.096	-0.036	0.102	0.748	-0.588	0.024	0.605	0.222	0.123	-0.887	0.056	-0.049	0.03	0.787	-3.228	0.152	0.19	-0.293	-0.033	0.108	0.887	0.062	0.037	-1.184	-2.698	-0.036	0.176	0.652	-0.146	-0.157	0.036	0.097	-0.51	0.198	0.38	-0.186	1.546	0.175	-0.634	0.079	0.992	2.432	0.435	0.293	0.33	-0.05	0.086	-0.0	-1.613	0.026	0.228	-0.782	0.571	0.106	0.285	0.079	-0.144	0.01	1.171	-0.343	-0.256	0.108	0.742	0.381	0.064	0.191	0.026	-0.439	-0.008	0.091	0.046	-0.31	-0.031	0.091	0.012	-0.015	0.424	-0.253	0.078	-0.114	0.507	1.091	0.087	0.943	0.043	-0.134	0.074	0.324	1.406	0.066	0.018	0.25	0.046	0.637	0.622	-0.02	-0.14	-0.481	0.706	0.068	0.55	-0.05	0.434	0.008	0.136	0.417	-0.006	0.242	0.079	1.125	0.172	-0.22	0.239	1.356	0.128	0.35	0.124	-0.089	1.532	0.196	0.462	0.402	0.584	-0.574	-0.114	0.073	0.072	-0.945	-0.506	-0.256	-0.396	-1.342	0.488	0.11	0.124	-0.019	-0.271	1.218	0.155	-0.574	0.102	0.224	-0.54	-0.185	0.067	1.213	-1.491	-0.002	-0.777	-0.013	-0.123	0.163	-0.539	0.889	0.483	-1.652	0.097	-0.403	-0.374	0.343	0.297	-0.619	1.562	0.337	-0.226	0.243	0.327	0.973	0.204	1.084	0.049	0.428	-1.875	4.28	0.319	-0.208	-0.27	0.158	-0.381	-0.125	0.082	-0.113	0.948	-0.039	-3.603	0.822	0.741	0.07	1.737	-0.339	0.098	-1.683	0.12	0.953	0.313	-1.109	0.099	-0.082	0.245	0.06	-1.866	-0.299	0.005	0.147	0.202	0.003	-0.96	-0.068	1.021	-0.976	0.553	0.834	-1.317	-3.632	-1.136	0.355	-0.642	0.129	0.55	0.171	-0.036	0.163	0.589	0.982	-0.731	1.187	-0.748	0.193	-0.198	0.045	-0.867	0.099	-1.222	1.007	-0.124	-0.12	-2.314	0.313	2.278	1.108	-0.103	0.356	0.759	4.342	-1.579	-1.676	3.395	-0.105	-0.001	0.149	0.112	-1.345	0.282	0.23	0.217	1.307	-1.017	0.023	-0.184	0.972	-0.557	0.696	0.563	2.192	-2.84	0.097	0.296	-1.486	0.167	-3.038	-1.001	2.824	0.207	0.074	0.195	-3.494	-0.514	-1.009	-0.093
X1549	X42370	-1.549	-0.043	0.38	1.252	-0.777	0.757	0.137	0.439	0.581	0.63	0.517	-0.905	0.215	0.24	-0.377	-0.448	0.347	0.034	-0.046	-0.011	0.013	-0.187	0.327	0.486	0.421	0.298	0.419	1.055	-0.316	0.099	0.253	0.305	0.132	1.052	-0.417	0.739	-0.989	-0.069	-0.307	0.253	-0.658	0.391	0.56	0.336	0.308	0.124	1.265	-1.381	-1.106	0.039	0.439	0.178	0.34	-1.363	-1.335	0.385	0.791	0.579	0.126	0.469	1.498	0.541	1.193	-0.872	0.7	-0.059	0.931	0.71	0.062	0.259	0.782	-0.408	-0.616	0.744	2.716	1.06	0.283	1.542	-0.177	0.239	0.216	0.726	1.036	1.182	0.086	0.328	0.44	0.458	1.125	2.139	0.097	0.209	0.431	1.183	-1.136	0.13	0.128	1.599	0.263	-0.138	-0.074	0.063	0.423	0.205	0.238	1.881	-2.0	0.281	3.259	0.262	-2.149	0.261	0.621	-0.134	0.257	0.366	-1.15	0.221	0.19	1.266	3.244	0.154	1.553	-0.286	0.223	-0.032	0.687	1.002	0.057	-0.739	-0.841	1.243	0.336	0.227	-1.069	0.189	0.864	0.838	0.004	-0.206	-0.211	0.14	1.562	1.918	0.514	0.209	0.394	-0.382	0.222	0.696	-0.817	0.267	0.122	0.235	0.085	0.262	-0.691	0.207	0.354	0.035	-1.96	-0.844	-0.235	-0.554	-0.832	0.252	-0.351	0.124	0.063	-0.118	0.378	0.285	0.619	0.017	0.302	-0.161	-1.075	-0.053	0.218	0.051	0.307	0.209	0.801	0.418	0.233	-0.196	0.246	0.705	0.095	0.366	3.587	-0.126	0.74	-0.734	-0.398	-0.159	-0.095	2.734	-0.507	0.451	-0.04	0.085	-0.399	0.525	-0.129	0.138	0.284	0.482	0.363	-0.093	0.024	2.337	0.181	0.362	-0.862	-0.179	0.164	0.343	-0.119	-0.245	1.217	0.037	-1.463	0.851	-0.338	2.029	0.193	1.267	-0.036	-0.462	-1.206	0.059	-1.309	-2.632	-1.114	0.231	0.178	0.253	-0.71	1.486	-1.302	0.096	0.305	0.093	0.004	0.408	0.239	0.298	-1.937	0.056	0.049	0.453	0.059	0.297	-0.187	0.441	0.733	-0.31	0.305	0.154	-0.953	0.716	0.27	0.412	2.768	-0.157	0.235	0.277	0.015	1.831	-0.734	-0.287	0.35	0.937	0.012	1.396	0.13	-3.328	-0.77	0.181	0.357	0.155	0.236	0.252	0.77	0.252	0.433	-0.385	0.713	0.275	-0.143	-1.089	0.032	-0.297	-0.59	0.433	0.275	-0.3	2.185	0.051	0.562	0.185	-0.45	0.304	-0.46	0.195	0.142	-0.649	0.076	1.057	0.995	-0.165	0.18	0.05	0.29	-0.243	1.422	-0.113	0.704	0.244	0.575	0.476	1.118	0.273	0.128	0.135	1.205	0.224	-0.696	1.608	-0.991	0.165	0.155	0.262	0.188	-0.34	0.239	0.732	0.355	0.186	3.089	3.587	0.37	0.369	1.379	3.587	0.19	0.316	1.304	1.352	-0.123	0.412	0.283	1.125	0.624	0.497	0.487	0.094	0.329	-0.55	-0.358	0.464	0.131	-0.169	0.847	0.227	0.559	0.041	-0.2	-0.755	0.285	-0.54	0.691	-0.543	0.271	0.039	0.473	0.351	0.152	-0.141	0.31
X1549	X1515	-0.973	0.179	0.096	0.639	-1.577	0.888	0.119	1.053	-0.358	-1.157	0.075	-0.143	0.535	-0.005	0.44	1.095	0.09	0.107	-1.528	0.497	-0.716	-1.948	-0.413	0.409	0.097	-0.259	0.389	-0.694	0.037	0.757	-0.761	-0.114	0.361	1.322	-0.109	-0.099	-1.055	0.785	-0.607	0.066	0.016	0.125	-0.079	0.34	-0.602	0.524	0.917	1.909	-0.235	-0.02	-0.047	0.237	0.085	-1.148	-0.907	0.299	2.27	0.705	1.15	0.803	0.156	0.404	-2.096	1.309	0.688	0.213	0.18	0.758	0.924	0.184	-0.853	0.532	0.453	-0.362	-0.193	0.722	-0.109	-1.202	-0.957	-0.029	0.016	0.859	-2.64	1.138	0.051	0.368	0.191	0.048	0.534	-0.462	0.362	0.042	0.388	-0.755	-2.274	0.139	0.048	-0.514	0.012	-0.469	1.487	0.138	0.182	-0.481	-0.023	1.768	-0.375	0.444	-0.886	-0.049	0.875	-4.962	0.216	-0.009	0.154	1.907	0.701	-0.017	0.183	-0.191	0.054	0.086	-1.298	0.075	-0.077	2.589	2.848	3.046	-1.227	0.977	-0.084	0.019	-0.18	0.081	-0.528	0.005	-0.157	-0.288	-0.782	0.496	-0.108	0.517	0.403	-0.926	0.292	0.199	0.207	0.134	0.122	0.431	-0.429	0.052	0.661	-0.638	-0.201	-0.158	-0.34	0.055	0.276	-0.063	0.367	3.974	1.102	0.027	0.622	0.005	-1.039	0.095	0.058	-0.243	-0.089	0.332	-0.7	0.093	0.426	0.885	-0.033	-0.832	0.284	-0.07	-0.049	0.219	0.921	-1.158	0.045	0.059	0.014	0.078	0.097	0.131	0.505	3.973	0.706	0.128	0.054	1.15	-0.397	0.28	-2.126	0.224	0.214	0.098	0.485	0.486	0.321	-0.476	0.194	0.737	-0.053	0.011	0.348	0.829	-0.007	-0.3	1.308	0.537	0.432	0.275	0.108	0.051	1.248	0.348	-2.198	0.15	0.058	-1.341	-1.737	-0.789	0.027	-1.17	0.261	-0.838	-0.039	-1.718	-0.839	-0.716	-0.052	0.255	0.471	1.647	-0.401	-1.017	0.133	0.068	0.528	0.133	0.084	-1.301	1.0	0.494	-1.08	0.34	-0.232	0.295	0.504	0.209	-0.028	1.295	0.047	-0.063	-0.015	-0.336	0.274	0.28	0.812	-0.449	-0.421	0.138	0.145	1.021	0.083	1.551	0.432	0.206	0.031	-1.441	0.195	-0.616	0.728	0.027	-0.393	-0.165	0.068	0.519	-0.692	0.053	-0.281	0.673	0.563	-1.107	0.227	-0.241	-0.09	0.806	0.003	0.366	0.335	0.53	-0.736	-1.803	0.863	0.045	1.016	-0.145	0.055	-0.081	0.119	-0.433	0.727	-2.452	-0.226	-0.113	0.443	1.454	0.879	0.404	-0.349	-1.226	-0.554	-0.054	1.173	0.488	0.499	-0.01	0.539	-1.163	0.567	0.468	0.287	0.69	0.193	-0.207	-0.48	-0.079	-0.461	0.545	0.297	-0.157	1.163	-1.632	-7.635	1.384	0.363	0.386	0.272	2.806	0.795	0.075	0.172	-0.356	0.103	-0.565	-0.001	-0.018	0.453	0.402	-0.293	0.588	0.312	-0.959	-0.782	-1.232	-0.027	-0.743	0.647	0.988	1.466	-0.738	-0.579	0.337	0.275	0.671	0.777	-0.176	0.084	-1.071	-0.375	0.933	-0.367	-0.258	-0.174
X1549	X43239	0.469	-0.136	0.349	-1.129	-0.966	0.494	0.242	0.872	-0.286	0.053	0.026	-0.434	0.221	-0.378	-0.397	0.994	1.131	0.075	-1.09	0.696	-0.817	-0.429	0.063	-0.221	0.342	0.535	0.564	-1.396	0.744	-1.613	0.869	-0.203	-1.194	-0.28	-0.785	1.214	-0.717	0.467	0.216	0.087	-0.301	-0.669	-0.082	-0.088	1.583	-0.571	0.327	-0.052	0.243	0.073	0.717	-0.288	0.154	2.697	-1.074	0.667	-1.119	0.913	0.601	0.966	-0.429	0.586	-2.063	-1.079	1.088	0.118	0.672	-0.376	0.872	-0.046	-1.644	0.304	0.655	0.038	-1.557	0.853	0.046	-1.33	-0.022	0.036	0.013	0.106	0.443	0.089	0.33	0.511	-0.237	-0.015	1.856	-1.638	-0.23	0.232	0.096	-1.671	2.244	0.126	0.067	1.723	0.071	0.232	-0.219	-0.077	0.289	-0.46	0.123	0.179	0.526	-0.161	-0.258	-0.088	0.685	0.704	0.302	0.102	0.144	1.118	0.613	0.009	0.156	-1.303	0.131	0.112	-0.005	0.088	0.065	0.558	-3.218	-0.875	0.396	0.806	-0.277	-1.643	0.342	0.059	1.533	0.227	-0.6	0.583	3.841	0.37	-0.052	0.271	-1.069	-2.048	-0.376	0.067	0.219	0.12	0.138	-0.165	-0.278	-0.086	-0.57	1.249	0.45	0.156	-0.215	-0.015	0.163	0.236	0.111	0.705	1.144	-0.02	0.496	0.365	-1.094	-0.148	-0.104	-0.261	-0.382	-0.163	0.171	0.111	0.051	1.072	-0.167	-1.605	0.325	0.186	-0.152	-0.312	1.077	-1.134	0.045	0.696	0.022	-0.623	0.098	0.188	1.723	0.453	0.498	0.838	0.073	-0.287	0.515	-0.035	0.197	0.554	0.468	0.206	0.569	-1.081	0.298	0.554	0.071	0.148	0.251	-0.049	0.291	0.267	-0.086	0.109	1.131	1.253	0.381	0.76	-0.597	0.065	0.299	-0.022	0.724	0.556	-0.141	4.625	-0.058	1.496	-0.323	-0.084	-0.757	0.396	-0.336	1.172	1.084	0.492	0.024	0.25	-0.753	-1.023	-0.014	0.401	0.089	0.026	-0.71	0.343	0.088	2.797	-0.406	0.026	-0.088	-0.096	-0.308	0.395	-0.144	-0.474	-1.937	1.236	0.024	-0.509	0.456	1.67	0.182	-1.871	-2.697	-1.774	-0.416	0.137	-0.394	0.025	0.168	-0.744	-0.966	0.256	0.344	-1.208	0.172	-1.155	1.169	0.122	0.244	-0.125	0.071	-0.089	-0.236	0.044	-0.013	0.765	-0.065	0.096	1.896	0.238	-0.938	-1.628	0.122	0.234	0.112	0.267	0.879	0.241	-1.533	0.073	-0.441	-0.142	0.07	-0.059	0.033	0.281	-2.889	-0.154	1.236	2.048	0.64	-0.255	-1.253	0.325	1.837	-1.29	0.116	-0.049	1.041	0.105	0.185	-0.129	-0.119	1.154	0.268	-0.682	0.56	0.112	0.764	-0.341	0.964	0.149	-0.413	0.628	0.305	0.507	0.342	-0.583	1.204	0.754	0.508	0.224	-0.063	-1.467	0.987	0.258	1.325	-1.509	0.314	-0.422	-0.122	3.453	1.184	2.209	0.031	-0.594	-0.21	0.803	0.852	3.658	-0.115	-0.667	0.135	-2.892	-0.412	0.169	0.293	0.042	-0.133	-3.018	-0.624	-0.315	-0.503	0.091	-2.13	1.016	-0.195	-0.057	-0.687
X1549	X1516	0.978	0.022	0.327	0.297	-0.242	-0.517	0.649	0.815	-0.032	1.154	0.319	0.018	-0.241	0.161	-0.323	-0.314	-0.984	0.366	0.414	0.573	3.332	-2.86	0.647	0.504	0.152	0.325	0.632	-0.663	0.51	2.593	-0.523	-0.264	-0.618	-0.937	1.898	2.019	0.701	-0.613	-0.027	0.146	-0.09	0.344	0.098	0.277	-1.302	-1.323	-9.219	0.539	-0.169	0.152	-0.157	0.432	0.18	-0.365	-0.984	-0.409	-0.386	0.593	0.558	0.296	0.66	0.294	0.791	-0.661	-0.134	0.408	0.996	-0.618	0.934	0.255	1.823	-0.031	0.33	0.974	-2.921	0.639	0.031	-0.187	0.047	0.094	0.076	0.986	0.299	-0.157	0.08	-0.04	-0.256	0.453	1.181	1.683	0.478	0.149	0.251	1.514	0.559	0.194	0.208	-2.865	0.249	0.1	0.808	0.15	0.198	1.027	0.241	1.26	1.147	0.034	-0.476	-0.018	-0.571	1.269	-0.634	0.211	0.187	1.383	0.19	-0.14	0.112	-0.121	0.942	0.222	2.244	0.139	0.19	2.64	1.97	-0.399	0.021	-0.18	-0.064	0.96	-0.151	0.214	-3.548	-1.051	0.682	0.708	2.946	0.557	0.181	-0.054	1.075	3.106	0.626	0.045	0.026	-0.674	-0.43	0.443	1.542	0.204	-0.028	-0.029	0.367	0.175	0.649	0.209	0.028	0.308	0.006	1.4	1.207	0.217	0.52	0.417	0.343	0.241	0.19	0.081	-0.041	0.209	-0.994	0.194	0.258	-0.13	-0.348	-0.01	0.44	-0.099	0.025	0.119	0.748	1.15	0.201	0.203	0.08	0.246	0.18	0.143	0.823	-0.208	-0.667	0.658	-0.122	0.415	0.443	0.044	1.237	-0.64	0.636	0.636	0.923	-0.391	0.229	0.3	-0.103	1.386	0.324	-0.135	-0.138	-0.414	0.232	-0.203	0.563	0.207	0.554	0.004	0.573	0.095	2.287	0.055	0.017	0.495	1.746	1.701	0.299	1.837	0.368	-2.369	0.065	-0.058	0.142	-0.826	0.989	0.161	-0.343	0.162	-0.286	-0.011	-0.006	0.219	0.281	0.289	0.271	0.166	0.165	-0.028	0.948	0.25	0.503	-0.22	-0.193	0.486	0.638	0.243	0.517	-0.103	0.254	0.318	0.097	0.513	0.258	-0.941	1.338	-0.259	-0.43	-1.603	0.145	0.933	0.094	0.785	0.222	0.196	0.487	1.707	0.312	-0.992	-0.547	0.247	0.315	0.265	0.123	0.231	1.183	0.118	1.847	0.147	-0.001	0.257	-0.351	-0.178	1.408	-1.516	0.101	0.746	0.236	0.573	0.411	0.4	-0.113	-0.102	1.824	0.258	-0.174	-0.178	0.024	-0.646	0.999	-0.567	0.715	-0.446	0.699	1.341	-0.232	0.442	-0.41	0.273	0.705	0.069	-0.731	0.445	-0.197	0.199	0.754	0.238	1.711	0.375	0.467	0.838	0.521	-0.13	-0.419	0.246	-0.041	0.935	-0.395	0.382	0.844	0.012	1.962	-0.455	0.539	0.346	-0.258	-2.125	-0.012	-0.22	0.498	0.149	0.25	0.172	0.274	-1.2	0.637	-0.031	-0.26	-0.021	0.061	0.595	-0.734	-6.074	0.152	1.033	-1.71	1.939	2.101	-0.027	0.28	0.775	-0.13	1.349	1.167	-0.104	0.246	-0.392	1.129	-1.43	0.743	1.53	0.178
X1549	X32398	1.207	0.723	-0.441	2.13	-0.185	0.368	0.322	0.198	0.514	0.665	1.08	-0.35	0.302	0.972	0.363	0.513	0.687	0.306	1.668	0.401	1.15	0.59	0.627	0.495	0.398	0.266	0.059	1.717	-1.422	0.356	-0.061	0.34	-4.406	-3.142	1.239	0.444	-1.007	0.19	0.038	0.282	1.189	0.493	0.425	0.207	-0.339	0.273	-0.606	1.978	-0.11	0.283	0.096	0.196	0.286	1.833	0.821	0.087	3.889	0.622	0.281	-0.19	0.178	0.337	-1.063	1.323	0.427	0.286	0.229	0.463	3.899	0.346	3.563	0.195	0.146	0.61	1.856	-0.044	0.355	2.157	0.766	0.144	0.29	-0.296	0.908	0.65	0.133	0.138	0.3	0.226	-0.044	3.382	-0.303	0.275	0.538	-0.257	0.326	0.08	0.215	-3.46	0.322	0.208	-4.511	0.316	0.376	-0.059	0.225	1.288	-0.22	0.135	0.381	0.102	-1.002	0.966	0.307	-2.208	0.302	-4.607	0.617	0.266	0.224	1.449	-0.373	0.285	-0.036	-0.057	0.286	1.168	6.117	-0.079	0.683	1.449	0.39	-0.828	-0.079	0.265	-0.479	-0.349	-0.261	0.526	0.383	-0.511	-0.084	0.696	1.811	0.704	0.414	0.287	0.439	0.177	0.058	0.591	-0.098	0.214	-0.089	-1.787	0.559	0.241	-0.199	0.243	0.299	0.199	-0.078	0.786	1.342	0.288	0.954	0.244	-0.133	0.312	0.319	0.131	0.433	0.322	0.461	0.357	0.37	0.595	0.3	-0.58	0.398	0.121	0.304	0.273	0.939	0.971	0.25	0.526	0.182	0.845	0.353	0.509	-24.877	-0.669	0.573	0.438	0.271	0.325	1.573	-0.385	-0.118	0.388	0.559	0.281	0.243	-0.211	0.436	-0.555	0.328	0.198	0.208	0.245	-0.44	0.935	0.306	0.199	0.84	1.222	0.317	0.12	0.205	0.255	1.126	-0.414	0.747	0.61	1.675	-0.538	1.154	-0.77	0.205	1.745	0.118	0.292	0.354	0.613	0.909	-0.42	0.211	0.081	-0.478	1.325	0.071	0.366	-0.215	0.344	0.603	0.043	0.285	0.754	0.895	-0.58	0.453	0.433	0.478	0.471	0.689	0.424	0.611	1.453	0.008	0.445	-0.554	0.328	0.353	0.878	2.079	0.391	0.097	0.124	0.16	-5.543	-0.15	2.156	0.588	0.652	0.23	1.108	0.003	-0.102	0.464	0.303	0.244	0.367	0.262	0.033	-0.457	0.208	1.17	0.492	0.607	0.312	-0.068	0.387	0.474	-2.513	0.293	0.623	0.336	0.932	-0.68	0.375	-1.304	0.197	-1.92	0.225	0.049	0.297	0.321	0.271	1.014	-4.364	1.485	-0.377	1.218	0.661	-1.526	0.467	0.501	0.477	0.027	0.271	0.182	0.358	0.097	0.336	0.558	0.349	0.298	0.646	0.547	0.217	0.384	0.099	-0.348	0.307	0.198	1.796	0.606	0.682	0.632	0.459	0.619	-0.154	0.435	0.163	0.584	0.489	0.917	0.329	-2.339	0.64	0.117	0.377	0.177	0.152	0.274	-0.299	-0.072	1.139	0.3	0.112	-0.995	16.355	0.318	1.059	1.314	1.367	1.392	0.346	0.401	-1.243	0.024	1.021	1.344	5.162	0.32	-0.265	0.38	1.377	0.389	0.049	0.258
X1549	X1648	0.275	0.499	0.403	-0.147	-1.666	0.437	0.237	0.877	0.587	1.269	-0.842	-0.354	-0.042	-0.075	-1.539	1.238	0.334	0.426	-0.431	0.832	0.537	-1.058	0.612	0.441	0.433	-0.076	0.648	1.207	0.066	-0.858	0.215	0.195	1.505	-1.202	0.699	1.659	-1.312	0.912	0.105	0.056	0.342	-0.08	-0.257	0.331	-0.069	-0.769	0.51	-2.5	-0.234	0.046	0.881	-0.257	-0.208	3.479	1.0	0.451	4.154	0.868	0.522	0.52	3.698	-1.242	0.676	-0.058	-0.455	0.174	0.946	0.685	2.243	0.368	1.381	-1.548	-0.14	0.695	-0.193	0.242	0.156	0.541	0.952	-0.085	0.062	0.921	-1.469	0.573	0.249	0.033	0.545	0.781	1.369	0.63	-0.192	0.206	0.401	1.008	-0.456	0.101	0.316	-0.037	0.239	0.938	-0.473	0.088	0.558	0.315	0.286	1.199	0.629	0.23	1.532	0.107	0.266	0.79	0.266	0.169	0.144	0.655	0.12	0.056	0.34	0.765	-0.348	0.321	1.414	0.209	0.31	-0.117	0.786	-4.026	-0.283	1.108	0.411	2.72	0.453	0.175	-2.215	-0.185	0.85	-0.814	2.266	0.174	1.11	0.109	1.929	3.194	0.371	0.449	0.716	-0.587	-0.341	0.304	0.01	0.337	0.154	0.737	0.697	0.124	0.231	0.225	0.304	0.359	-0.222	1.004	1.853	-0.082	0.543	0.496	0.948	0.316	0.062	-0.634	0.312	0.435	-0.344	-0.67	0.047	-0.814	-1.966	0.098	0.497	0.286	0.37	-0.082	0.409	1.631	0.314	0.345	0.325	0.314	0.363	0.532	1.419	-2.802	-0.125	0.853	0.28	1.375	0.711	-0.042	1.013	0.468	0.496	0.038	0.756	-0.056	0.6	-0.381	0.153	0.226	-0.191	0.059	0.336	1.386	0.137	0.082	-0.01	2.139	0.55	0.845	0.338	0.306	2.181	0.437	0.622	0.739	1.079	2.673	2.05	-0.806	0.196	1.108	-0.484	0.327	0.512	-0.265	-0.661	0.547	-0.056	0.133	0.84	0.373	0.526	0.514	0.354	-0.304	0.407	-0.592	-0.139	0.216	-0.164	-0.569	0.434	-0.117	-0.147	0.413	0.971	-0.19	0.675	0.857	0.366	-0.14	0.187	0.115	0.219	1.132	2.325	-0.151	-0.264	0.348	0.287	2.643	0.295	-0.208	0.421	0.627	0.063	1.24	0.252	-1.367	-0.885	-0.084	-0.051	0.405	0.262	0.407	0.262	0.305	1.676	0.919	0.212	0.285	0.386	0.4	-0.273	0.573	0.313	0.615	0.165	0.31	0.781	0.397	-1.84	0.17	-1.487	0.271	0.226	0.13	0.33	0.022	1.095	2.567	1.489	-0.841	0.626	1.705	-0.442	0.5	1.86	-0.392	-0.081	0.167	0.36	0.477	0.885	0.148	0.634	0.172	1.047	0.362	0.441	-0.324	0.254	0.434	-0.062	0.266	-0.726	2.171	0.3	0.482	-1.12	0.692	1.348	-0.837	0.536	0.144	0.97	-0.581	0.471	0.285	0.382	0.991	-0.437	0.941	0.278	2.385	0.576	0.611	0.195	-0.144	0.441	-0.437	-2.632	-2.48	-0.218	0.846	0.763	1.972	-0.311	0.105	0.17	0.347	-0.156	0.15	0.214	-1.072	0.114	-0.168	-0.558	0.829	0.169	0.123	0.393
X1549	X2342	-1.013	-0.452	-0.002	1.8	1.049	1.061	0.257	-0.76	0.507	1.155	1.177	0.022	0.146	0.329	-0.512	0.381	1.209	0.36	-0.617	0.123	-1.738	0.197	0.459	-0.917	-0.377	-1.335	-0.689	3.064	0.406	2.699	0.817	0.504	-2.263	-5.403	0.061	-0.205	1.995	0.713	-0.029	0.065	-0.201	0.291	0.511	0.023	-1.51	-1.699	1.133	1.78	-1.083	0.027	-0.986	0.173	0.224	3.775	1.0	0.155	3.305	-0.395	0.709	-1.352	0.037	0.366	2.338	-0.521	-1.427	-0.107	-0.058	0.52	-1.582	0.121	2.978	-0.014	0.254	1.596	1.693	0.047	-0.004	0.13	0.764	0.044	-0.034	1.133	-3.637	0.871	0.192	-0.516	0.724	-0.443	-1.042	0.198	0.421	-0.102	-1.337	1.061	0.908	-0.048	-0.016	-2.437	-0.187	-0.4	-1.249	-0.218	-0.028	-0.687	0.133	1.38	-0.299	-0.21	-1.147	0.151	0.075	0.704	-0.089	-0.16	0.096	-1.961	-0.168	0.025	-0.052	-1.179	-1.629	0.033	-0.233	0.067	-0.032	-1.242	0.421	0.588	0.086	0.598	0.345	0.408	0.12	0.075	-0.714	0.435	0.941	0.543	-1.112	0.603	-1.625	1.644	-0.165	-3.408	-0.009	-0.167	-0.342	0.338	0.157	0.53	-1.328	0.073	0.652	-0.45	0.594	0.111	0.483	0.026	-0.253	0.261	-0.306	-1.674	0.41	-0.003	-0.918	0.25	-1.752	-0.172	0.09	-0.054	-0.293	0.56	1.308	-0.281	-0.052	2.48	0.307	0.579	0.531	0.114	-0.294	0.011	0.412	-0.041	-0.021	-0.732	-0.053	0.036	0.299	0.454	0.175	-1.378	-0.412	0.451	-0.008	-1.174	0.883	-0.631	0.821	0.199	0.309	-0.278	0.597	0.08	0.826	-0.324	-0.201	0.554	0.197	0.156	0.282	0.814	0.08	0.176	-0.723	0.238	0.147	0.646	0.189	0.018	1.816	0.417	0.509	0.375	-1.45	4.014	-2.259	0.403	-0.012	0.698	0.659	0.364	-0.3	1.213	0.0	0.326	-0.043	0.026	-1.276	2.402	-0.228	0.552	-0.182	-0.136	-0.299	0.175	0.032	-0.159	-2.427	0.67	-1.094	-0.089	0.42	0.283	-1.194	-0.163	0.456	0.233	0.21	0.55	-0.101	0.493	0.165	1.481	0.823	0.246	-0.387	0.202	0.423	1.749	0.238	-0.57	-0.112	-0.074	-0.433	-0.67	0.293	-1.361	-0.29	0.054	0.452	-0.275	0.049	-0.134	-0.328	-0.068	0.282	-0.614	-0.605	0.184	2.378	0.015	0.717	2.863	0.11	0.242	0.289	-0.536	0.355	0.034	0.322	0.02	-1.769	-0.063	-0.012	0.069	-0.218	0.609	-0.018	-1.248	0.233	-0.036	-3.497	-0.184	0.917	-0.061	2.794	1.16	1.221	0.048	0.947	0.351	-0.189	-0.282	1.092	0.513	-0.691	0.905	0.198	-1.396	0.326	0.259	-0.275	0.111	1.157	1.0	0.057	-0.299	-0.457	-0.584	-2.078	2.439	0.116	0.197	-1.046	1.64	-2.181	0.296	1.231	-0.452	0.033	0.101	0.202	-1.331	-0.004	-0.902	-0.495	0.42	0.642	-0.563	-0.65	-1.677	0.055	-1.932	-0.548	0.396	-1.058	0.072	0.195	0.704	0.048	-0.874	-0.631	-0.109	0.027	-1.453	-1.729	1.292	0.122	-0.225	0.336
X1549	X39592	-1.076	-0.115	0.108	-0.242	0.439	-0.145	-0.196	0.863	-0.415	0.206	-0.675	-0.668	0.352	0.319	-0.505	0.744	0.773	-0.019	-0.963	0.444	1.991	0.312	1.003	0.134	-0.038	-0.278	0.225	-0.204	0.443	-0.254	0.554	-0.105	0.615	0.659	-0.536	-0.258	-0.039	0.394	-0.211	0.063	-0.522	-0.282	-0.252	0.415	-0.255	-0.164	-0.352	-0.652	0.242	0.076	-0.048	-0.073	0.062	1.529	-0.267	0.612	-1.027	0.873	-0.018	0.015	4.374	-0.296	-0.595	-0.147	0.647	0.216	0.783	0.655	1.603	0.197	-0.768	-0.15	0.028	0.144	-0.774	1.965	0.168	-0.35	0.311	0.108	0.08	0.706	-0.73	-0.2	0.18	0.284	-0.044	-0.241	0.245	-0.078	-0.367	-0.028	0.067	-1.104	0.349	0.125	0.089	1.413	0.188	0.138	-0.144	-0.501	-0.079	-0.539	0.075	1.495	0.661	-0.07	0.111	-0.063	-0.504	0.781	0.016	-0.132	-0.461	-0.725	0.453	-0.081	0.197	-0.237	2.536	0.097	1.013	0.086	0.086	3.917	-2.169	-1.574	-1.076	-1.046	0.155	0.423	0.106	0.087	-0.417	0.006	0.169	1.935	2.831	0.223	0.557	0.688	0.167	0.509	0.125	0.211	0.108	-0.389	-0.082	-0.308	-1.165	-0.069	-0.72	-0.131	0.392	0.156	-0.255	0.088	-0.112	-0.012	-0.546	5.753	1.665	0.007	-3.963	0.304	0.189	0.016	0.079	-0.233	-0.241	0.452	0.379	-0.058	0.019	-0.249	-0.393	0.564	0.381	-0.002	-0.086	-0.061	1.09	0.768	0.084	0.788	0.091	-0.301	0.117	-0.012	0.283	-1.51	0.143	0.761	0.089	0.532	0.664	-2.296	0.507	0.556	0.023	-0.09	0.61	-3.07	0.17	0.386	0.082	0.332	0.016	0.131	0.026	0.102	0.013	-0.202	0.749	0.459	0.362	-1.607	0.319	0.09	1.713	-0.026	0.482	0.658	0.016	-0.431	-0.656	-0.122	0.121	2.514	0.515	0.334	-0.028	-0.99	0.384	-0.039	0.112	0.209	0.183	-1.506	0.091	0.488	0.037	-0.031	-0.38	-0.423	0.065	3.856	0.363	-0.157	-0.077	0.026	-0.368	0.305	-0.309	0.202	0.124	0.693	0.205	0.102	-0.188	0.248	0.165	1.141	0.347	-0.15	0.094	0.21	-0.002	-0.11	0.122	0.849	0.336	0.703	0.327	-0.025	0.038	-1.247	-0.15	0.174	-0.331	0.347	0.097	-0.02	-0.455	-0.058	0.788	0.69	0.621	0.163	0.014	-0.023	0.011	1.182	0.076	0.169	-0.482	0.634	-3.719	-0.319	-1.293	0.031	-0.321	0.187	0.093	0.094	0.089	0.197	1.129	1.285	0.969	-1.34	0.211	0.46	-0.983	0.247	-0.417	-0.241	-0.454	-0.015	-0.102	0.354	0.111	0.046	0.381	0.243	0.716	-0.47	0.082	-0.187	0.095	0.529	-0.232	0.046	-0.05	1.816	0.182	0.352	0.288	0.152	-0.068	-0.731	0.736	0.746	-0.63	-1.507	0.254	0.263	0.005	-0.296	-0.478	0.644	-0.473	-0.291	0.475	0.364	-0.104	-5.481	0.004	0.182	-0.864	3.794	0.062	0.552	-0.336	0.846	-2.051	0.125	0.286	-0.263	-0.06	-1.123	-0.777	1.043	0.086	-0.144	-0.93	0.287	-0.307	-0.485	0.137
X1549	X43378	-1.439	-0.265	0.242	1.624	-0.157	-0.174	-0.078	0.871	0.023	0.73	-0.717	-0.652	0.351	0.598	-0.283	0.761	0.932	0.223	-1.235	0.528	1.865	-0.031	0.797	0.235	-0.227	0.345	0.54	0.437	0.279	-0.712	0.601	0.066	1.265	0.593	-0.938	-0.443	0.608	0.34	-0.041	0.069	-0.564	-0.077	-0.237	-0.572	-1.204	0.519	0.702	0.408	0.485	0.084	-0.309	0.096	0.119	0.939	-0.91	0.417	2.085	1.095	0.141	0.308	3.93	0.828	-0.02	-0.346	0.622	0.213	0.851	1.956	3.958	0.144	-0.513	0.038	0.002	0.169	-1.098	1.823	0.28	-0.422	0.111	-0.117	0.103	0.668	-0.223	-0.155	0.251	0.264	0.138	0.152	0.105	0.431	-0.063	-0.108	0.023	0.485	0.023	0.195	0.163	-0.715	0.214	0.241	0.651	-0.664	-0.026	-0.365	0.074	3.071	0.579	0.155	0.626	-0.062	-0.401	0.821	0.202	-0.28	-0.371	-0.723	0.081	-0.013	0.087	-1.404	1.798	0.173	0.563	0.058	0.162	2.549	-2.953	-1.0	-1.19	-1.341	0.057	0.021	0.273	0.167	-0.361	0.133	0.337	1.46	2.839	0.039	1.287	0.889	0.32	-0.114	-0.057	0.333	-0.64	-0.896	0.202	-0.184	-1.24	0.113	0.163	0.184	0.471	0.207	-0.434	0.161	0.29	0.101	-0.627	1.496	1.387	-0.003	-2.334	0.406	-0.133	0.042	0.121	-0.284	-0.083	0.56	0.335	-0.089	0.076	0.024	0.343	0.272	0.432	-0.086	-0.013	-0.126	1.142	0.604	0.162	0.516	0.148	-0.258	0.194	-0.66	-0.422	-1.183	0.99	0.645	0.144	0.983	0.314	-2.187	0.433	0.302	-1.037	-0.067	0.654	0.023	-0.445	0.529	0.192	0.247	0.113	0.148	0.197	0.591	0.106	-0.052	0.825	0.335	0.267	-1.62	0.441	0.036	1.15	-0.799	0.665	0.908	0.568	-0.732	-1.887	0.611	0.304	3.117	0.006	0.419	0.051	-0.363	-0.328	0.397	0.177	0.236	-0.87	-0.795	0.093	0.332	0.243	0.192	-0.748	-0.037	0.151	3.99	0.554	-0.003	0.38	0.091	-0.153	0.026	-0.829	0.438	0.859	-0.587	0.271	0.216	-0.024	0.067	0.271	1.451	-0.482	0.506	0.387	0.236	0.074	0.126	0.204	-0.203	0.253	0.568	0.294	1.659	0.191	-1.66	0.461	0.186	-0.285	0.417	0.168	-0.041	-0.783	0.129	1.176	0.713	0.381	0.232	0.231	0.225	-0.963	-0.1	0.04	0.376	0.169	0.692	-4.36	-1.169	-1.543	0.047	-1.332	0.268	0.083	0.157	0.21	-0.214	0.644	0.998	1.275	-1.107	0.121	0.811	-0.833	0.155	0.882	0.153	-0.694	0.112	-0.057	0.322	-0.007	0.072	0.381	1.628	0.464	0.259	0.361	0.132	0.171	0.051	-0.289	0.016	0.563	1.941	0.0	0.391	0.434	0.792	-0.944	0.689	0.553	0.424	-0.867	0.213	0.405	0.258	-0.619	-1.01	0.002	0.699	-0.031	-1.109	0.649	0.663	-0.307	-1.528	0.036	-0.102	-0.216	5.434	0.206	0.554	-0.195	1.329	-2.778	0.207	0.325	1.265	-0.147	0.36	-0.302	3.37	0.147	0.096	-0.571	0.71	-0.405	-1.169	0.234
X1549	X485	0.013	-0.693	0.218	0.803	-0.385	0.332	-0.033	0.443	-0.434	0.971	1.551	-0.322	0.107	0.515	0.042	-0.396	1.399	0.38	1.172	0.442	3.24	-0.307	0.329	-0.192	1.146	-0.68	0.158	-0.681	-0.096	-0.126	-1.011	-0.097	-1.599	-1.307	-0.121	-0.47	-0.672	-0.837	0.08	0.087	-0.153	0.533	0.605	-0.021	-1.358	0.245	-0.155	0.298	-1.648	0.081	1.597	0.424	0.307	2.088	2.087	-0.207	2.609	-0.436	0.321	1.419	-2.097	-0.879	-2.689	-0.598	0.894	0.481	0.195	0.689	2.054	-0.271	1.008	-1.14	0.257	0.516	3.131	-0.243	0.221	-0.01	0.007	-0.011	0.103	0.614	-0.284	-0.296	0.398	-1.619	0.571	0.065	0.995	-0.348	0.205	-0.101	0.224	-2.736	0.046	0.155	0.11	-0.618	-0.067	-2.126	2.124	0.153	0.608	0.975	-0.164	0.588	0.143	0.143	-0.307	-0.016	-0.295	-3.58	-0.623	-0.181	0.17	1.313	0.864	0.181	0.287	-0.528	-0.173	-0.066	3.807	0.126	0.117	-0.132	8.713	-0.071	1.004	0.069	0.527	-1.756	-0.232	0.014	-0.755	-0.208	0.23	0.053	0.75	-0.012	-0.15	0.77	1.886	3.325	0.363	0.087	0.409	0.286	-0.065	-0.828	-0.311	0.096	0.818	-0.557	0.548	-0.15	0.347	-0.098	0.282	0.231	-0.384	2.84	0.49	0.137	0.822	0.459	-1.424	0.192	-0.152	-0.177	-0.269	0.103	0.795	0.013	-0.28	-2.212	0.74	-0.718	-0.0	0.211	-0.23	-0.35	-0.217	0.745	0.12	0.582	-0.04	0.182	-0.183	0.504	-5.798	-0.35	1.217	0.489	0.114	0.97	0.508	-0.39	1.244	0.189	0.499	-0.388	0.57	0.872	0.182	-1.047	0.232	0.91	-0.022	0.286	0.128	1.163	0.103	0.032	0.318	1.633	-1.906	0.182	-1.621	0.12	0.44	0.181	-2.043	-0.272	1.435	2.834	0.372	1.78	0.312	-1.739	-1.076	-0.441	-0.252	-0.316	-4.868	0.329	0.021	0.081	1.815	1.263	0.104	0.049	0.265	0.236	-0.025	-0.912	0.083	-0.597	0.722	0.556	-0.512	0.055	0.1	0.078	-0.084	0.0	-0.486	1.195	0.208	0.033	-0.057	0.504	-0.58	0.934	0.394	-0.969	-0.361	-0.068	0.388	1.072	-0.034	-1.425	0.445	0.634	0.071	-0.467	0.001	-0.474	-0.104	0.138	-0.085	0.35	0.11	0.096	-1.009	0.084	0.78	0.819	0.904	0.094	-0.614	0.141	0.963	1.798	0.062	0.109	-0.111	0.746	0.467	0.376	-0.482	0.057	-1.159	-0.02	0.118	0.158	0.187	0.446	0.929	1.731	0.911	-0.681	-0.247	1.1	-1.082	0.231	0.393	0.916	-0.528	0.048	-0.025	0.358	0.452	-0.118	0.674	-0.922	0.428	0.675	0.03	0.536	0.26	-0.143	-0.235	0.012	-0.304	1.424	0.593	0.292	0.651	0.649	1.509	-2.786	0.469	-0.195	-0.02	-3.291	0.791	0.293	-0.82	0.816	0.252	0.417	-0.056	-0.215	-0.03	0.251	-0.269	-0.68	0.506	0.289	0.084	1.619	-0.683	0.156	-1.557	1.591	0.55	-0.228	0.237	0.558	-0.07	0.391	-0.532	-1.758	-0.128	-1.034	-0.04	0.997	1.128	-0.839	-0.508
X1549	X17769	-0.413	-0.763	0.148	1.14	0.817	0.203	0.57	0.286	0.436	1.037	0.952	0.049	0.337	0.348	-0.419	1.165	0.873	0.302	1.152	0.405	-0.57	0.365	0.551	-2.129	-0.492	-0.994	-0.174	0.024	0.27	-0.369	0.162	0.227	-0.403	-1.232	0.205	-0.894	1.064	0.484	-0.025	0.195	2.752	0.587	0.623	0.036	-1.755	-2.755	0.691	2.887	-0.68	0.145	0.188	0.367	0.146	2.419	1.266	0.045	3.961	0.008	0.431	-1.461	-0.308	-0.611	-1.064	0.476	0.649	0.371	0.064	0.565	3.067	0.273	1.368	0.052	0.026	0.163	2.399	-0.419	0.306	-0.486	0.623	0.041	0.096	1.152	-2.457	0.586	0.362	-0.443	0.321	0.195	-0.624	-1.189	-0.216	0.018	-0.314	-0.302	-0.006	0.142	0.149	0.844	0.02	-0.213	2.027	0.094	0.208	0.523	-0.011	0.597	-0.566	0.014	-1.536	0.13	0.617	-3.044	0.167	-0.004	0.187	0.721	0.324	0.218	0.289	0.105	-1.266	0.154	0.315	0.138	0.058	-1.702	-0.698	-0.159	0.406	0.967	0.019	-0.19	0.035	0.059	-1.207	0.36	0.544	0.55	-1.129	0.164	-0.982	1.594	0.272	-1.897	0.001	0.235	0.407	0.319	0.188	0.559	-1.378	0.126	0.62	-0.816	0.759	0.051	-0.439	-0.486	0.242	-0.004	0.489	0.434	1.626	0.079	0.504	0.329	-1.073	-0.053	0.059	-0.164	0.225	0.509	0.89	-0.186	-0.027	1.006	0.697	0.939	0.406	0.201	-0.047	-0.256	0.912	0.891	0.15	0.67	-0.094	-0.741	0.185	0.522	-0.226	-1.242	0.883	1.095	0.113	1.502	0.715	-0.29	0.782	0.742	0.645	-0.677	0.695	0.587	0.714	-1.293	0.154	0.11	-0.2	0.319	0.349	1.505	0.005	-0.13	0.407	1.286	-0.191	0.348	0.172	0.067	1.465	0.294	0.209	0.572	0.406	-0.703	-1.334	0.423	0.254	0.566	0.707	-0.389	0.365	2.865	-2.904	-0.139	0.151	0.03	-0.857	1.881	0.408	0.461	0.137	0.085	0.182	-1.214	-0.149	1.322	-1.706	0.226	0.671	-0.109	0.27	0.245	-0.445	-0.117	-0.342	3.986	0.194	-0.084	-0.03	-0.067	-0.025	1.393	-0.974	0.264	-0.48	0.226	0.39	1.53	0.177	-1.524	0.103	0.314	-0.979	2.142	0.288	-0.684	-0.041	0.095	0.4	0.485	0.09	0.047	-0.751	0.106	0.111	0.501	0.428	0.205	2.204	0.404	0.37	0.532	0.152	0.139	-0.119	-0.271	-0.07	0.29	0.031	0.135	-5.505	0.201	0.139	0.098	-0.214	-0.228	1.759	-0.885	-1.507	-0.178	-1.744	1.248	-0.911	-0.175	2.821	0.89	0.361	0.131	0.689	0.496	0.069	0.002	0.606	-2.493	0.883	0.455	0.326	-1.303	0.657	0.449	-0.28	-0.12	0.07	1.831	0.47	-0.586	0.738	0.095	0.465	1.109	-0.319	-0.053	0.023	0.126	-1.203	0.138	0.566	0.29	0.024	0.004	0.206	-2.306	-0.23	-0.452	-0.475	0.708	0.665	0.315	-0.742	9.856	-0.981	-0.629	-0.58	1.593	-2.58	-0.7	-0.25	0.205	-0.013	-1.865	-0.108	3.649	-0.447	-0.255	-1.929	2.126	-0.311	-0.433	0.289
X1549	X52605	-1.848	-0.432	0.127	-1.034	0.66	-0.282	-0.041	0.128	0.119	0.488	-0.486	-0.6	-0.01	0.606	-0.384	0.816	0.858	0.301	1.401	-0.07	0.202	-0.528	0.347	-0.154	-0.599	-0.715	0.883	0.142	0.635	-0.268	-2.249	0.122	2.578	-1.009	1.07	-0.582	-0.17	0.666	-0.67	0.14	3.081	0.321	0.203	0.156	0.181	-0.891	0.558	-0.462	-0.047	0.123	-0.117	0.054	-0.102	2.876	1.981	-0.006	4.187	0.782	-0.226	0.445	-1.364	-0.345	-1.01	-0.543	0.987	0.275	0.761	1.061	0.963	0.249	0.197	-0.15	-0.286	0.803	0.02	-0.374	0.315	-1.315	-0.293	0.132	0.148	1.225	-1.637	-1.688	0.256	-0.03	0.233	0.521	0.656	-1.894	-0.259	-0.086	-0.266	-2.139	-1.604	0.178	0.147	-1.032	0.227	-0.388	2.21	0.205	-0.434	1.061	-0.131	0.711	-0.379	0.196	-0.68	0.049	-0.597	-2.218	0.143	0.12	0.155	1.715	0.234	0.178	0.298	-0.55	-0.772	0.165	2.764	0.155	0.153	-1.841	-1.385	-1.492	0.109	0.814	0.43	-2.299	-0.256	0.141	-1.855	0.306	0.051	0.171	1.212	-0.308	-0.962	1.647	2.352	-0.325	0.499	-0.04	0.655	0.26	0.174	-0.098	-1.096	0.206	0.368	0.031	0.469	-0.723	0.632	0.05	0.473	-0.101	-0.3	3.199	1.785	0.052	0.665	-0.603	-1.024	0.225	0.091	-0.238	0.341	0.594	0.505	0.086	-0.019	-1.664	0.793	0.088	0.492	0.213	0.091	0.094	-0.224	0.773	0.148	0.904	-0.163	-0.395	-0.628	0.526	1.329	1.224	0.102	1.139	0.144	1.449	-0.521	1.319	0.442	0.003	0.595	-0.11	0.662	-0.606	-0.318	-0.011	0.239	-0.093	-0.11	0.224	0.009	1.232	0.159	0.052	0.667	1.832	0.417	0.01	-0.436	0.156	0.974	-0.005	0.509	0.573	1.634	-0.499	0.296	2.412	0.299	-0.761	-0.366	-0.932	0.457	1.292	-0.423	0.09	0.101	-0.111	-0.026	0.153	0.62	0.122	0.259	0.069	0.167	-1.924	-0.417	0.171	0.265	0.147	0.325	-0.335	-0.677	-0.301	1.715	-0.392	-0.08	2.159	0.219	-0.542	0.045	0.014	-0.569	1.65	0.647	-0.759	-0.325	0.235	0.364	1.919	-0.044	-1.696	-0.296	0.565	0.166	2.051	0.287	-0.006	-0.179	0.192	-0.491	0.469	0.099	0.351	0.188	0.166	1.387	0.852	0.738	0.146	0.176	0.391	0.358	-0.502	0.114	0.499	0.354	-0.036	-0.274	0.306	-1.517	0.154	-1.642	0.122	0.108	-0.041	0.13	-0.619	0.75	2.403	0.181	-0.393	0.202	1.83	-0.629	0.31	2.511	0.57	-0.15	-0.071	0.167	0.584	0.829	-0.143	0.314	0.332	1.099	0.124	0.305	-0.029	1.005	0.363	-0.106	0.123	-0.247	2.494	0.677	-1.051	1.633	0.214	2.807	-2.677	0.361	-0.256	0.792	-3.523	0.41	-0.072	0.135	0.521	-0.021	0.463	0.135	1.113	-0.078	0.358	-0.434	-0.235	0.64	0.844	-0.154	7.364	-0.16	1.515	0.612	1.534	-1.296	-0.149	-0.089	0.301	-0.132	-1.437	-1.213	-1.001	-0.733	-0.083	-3.133	-0.065	0.088	-0.384	-0.043
X1549	X52433	-0.435	0.407	0.065	1.058	0.315	-0.02	0.607	0.198	-0.212	1.028	1.491	0.133	0.378	0.353	-0.406	-1.095	-0.315	0.406	1.729	0.714	1.239	0.388	0.597	0.104	0.566	0.605	0.256	2.096	0.345	1.151	-0.405	0.273	0.893	-0.142	1.853	0.682	1.721	-1.381	-1.968	0.386	0.624	0.573	0.54	0.168	2.049	0.408	1.119	0.9	0.441	0.364	-2.215	0.394	0.275	-1.131	1.53	0.328	3.1	0.582	0.487	1.129	-0.047	-0.034	1.264	0.531	1.326	0.426	0.304	1.045	3.034	-0.109	1.962	0.479	-0.299	0.761	1.277	-1.452	0.414	1.108	0.085	0.347	0.225	1.068	0.323	-0.782	0.247	0.517	0.359	0.678	1.155	2.233	0.682	0.35	0.323	1.768	-3.602	0.381	0.327	-1.151	0.371	0.691	2.071	0.329	0.427	-0.441	0.322	1.542	0.658	0.413	-0.141	0.397	0.51	0.794	0.397	0.256	0.172	1.314	0.251	0.26	0.36	0.995	0.117	0.353	0.969	0.172	0.368	-1.439	0.41	-0.058	0.46	0.417	0.257	-1.927	0.067	0.236	-0.002	0.396	0.838	0.923	1.286	-0.087	-0.53	1.199	1.528	0.55	0.577	0.375	0.521	0.315	-0.321	0.264	-2.621	0.37	0.408	-0.446	0.771	0.047	-0.043	0.286	0.346	0.34	0.089	0.152	2.008	-0.514	0.707	0.512	0.048	0.413	0.251	0.338	0.456	0.562	0.738	0.437	0.191	1.245	0.713	0.528	0.465	0.334	0.393	-0.129	1.76	1.536	0.306	0.942	0.211	0.198	0.388	0.525	0.61	0.377	1.794	0.018	0.086	1.689	0.435	0.802	1.288	-0.537	0.649	0.618	0.223	0.774	-0.641	0.414	0.363	0.588	0.41	0.416	0.351	1.323	0.304	0.287	1.44	1.652	0.407	0.49	0.428	0.186	1.776	0.528	1.001	0.623	1.479	-4.31	0.734	-1.448	0.435	-0.639	0.6	-0.744	0.307	2.121	0.413	0.403	0.378	0.361	-0.804	0.995	0.395	-0.942	0.401	0.269	-0.166	-3.803	0.076	1.801	0.047	0.647	0.592	-0.382	-0.351	0.162	0.427	0.686	-0.3	2.395	0.411	-0.087	0.286	-0.127	-0.314	1.032	1.3	0.188	-0.161	0.356	0.453	1.465	0.268	1.377	0.512	-0.331	-0.054	1.185	0.433	-2.01	0.366	0.386	-0.426	0.395	0.345	0.391	0.523	0.38	1.483	0.733	0.895	0.392	-0.694	0.218	1.508	0.604	0.355	0.501	-0.171	0.313	0.159	0.426	0.311	0.084	-0.502	0.404	-0.268	-0.337	0.158	-0.766	1.137	0.833	-0.163	-1.698	1.07	1.728	0.505	0.368	0.644	-0.058	0.375	0.057	0.591	0.416	0.328	0.265	0.732	1.378	0.275	0.6	0.053	0.512	0.592	0.547	-0.775	0.24	-0.2	1.643	0.184	-0.057	1.178	0.481	1.165	-1.682	0.49	0.616	0.862	-2.292	-1.646	0.154	1.634	0.769	0.092	0.725	0.248	-0.543	-0.048	0.447	0.156	0.894	0.33	0.692	-1.22	0.451	-0.734	-1.114	2.133	2.321	0.603	0.392	-0.217	-0.068	0.374	0.851	0.796	1.801	0.257	-0.212	-0.001	-1.481	0.311	0.187	0.424
X1549	X57483	-0.854	0.498	0.139	1.329	0.366	-0.143	0.701	0.243	-0.05	0.819	1.438	0.162	0.278	0.462	-0.343	-0.146	0.097	0.391	1.492	0.832	1.821	0.14	0.604	0.18	0.52	0.531	0.462	1.557	0.164	1.598	0.055	0.25	0.738	0.03	0.673	0.333	1.416	-1.086	-2.366	0.336	0.51	0.363	0.58	0.341	1.759	0.769	0.772	0.651	0.368	0.359	-0.591	0.297	0.323	-0.624	1.031	0.435	3.231	0.379	0.183	0.922	1.135	-0.004	2.227	1.017	1.821	0.499	0.42	1.087	2.385	0.379	2.253	0.624	0.056	0.524	1.407	-0.615	0.313	1.554	0.263	0.203	0.296	1.061	0.325	-0.122	0.322	0.585	0.361	0.645	1.093	2.196	0.659	0.382	0.239	1.092	-3.088	0.393	0.372	0.012	0.397	0.559	2.875	0.384	0.403	-0.716	0.284	1.679	0.705	0.388	0.32	0.323	0.003	0.67	0.41	0.283	0.232	0.902	0.353	0.352	0.387	0.463	1.083	0.281	1.645	0.274	0.362	-1.039	-1.212	-0.033	0.604	0.59	0.274	-1.485	0.007	0.378	-0.016	0.397	0.861	0.763	0.811	0.438	-0.716	1.221	1.789	2.898	0.39	0.433	0.614	0.285	0.256	0.085	-2.243	0.25	0.488	-0.34	0.829	-0.222	-0.472	0.337	0.495	0.196	0.145	0.184	1.699	-0.081	0.69	0.521	-0.109	0.416	0.264	0.288	0.306	0.433	0.674	0.45	0.296	0.416	0.702	0.589	0.399	0.4	0.397	-0.112	1.694	1.474	0.374	0.83	0.305	0.131	0.425	0.491	1.078	-0.069	1.756	0.106	0.194	1.818	0.522	1.407	1.007	-0.34	0.669	0.582	0.244	0.718	-0.477	0.682	0.363	0.446	0.448	0.395	0.457	0.986	0.109	-0.08	1.262	1.243	0.516	0.186	0.614	0.323	1.745	0.518	0.988	0.716	1.529	-5.407	0.86	-1.286	0.454	0.336	0.35	-0.362	0.514	3.347	0.868	0.166	0.254	0.405	-0.421	0.985	0.324	-0.32	0.398	0.337	-0.103	-4.824	0.057	1.503	-0.441	0.544	1.085	-0.163	-0.297	0.24	1.415	0.672	0.078	1.329	0.418	0.104	0.212	0.164	-0.008	0.492	1.625	0.186	0.398	0.381	0.461	0.859	0.184	1.197	0.031	-1.092	0.106	1.299	0.429	-1.484	0.242	0.333	-0.418	0.207	-0.379	0.348	-0.455	0.385	1.335	0.468	0.639	0.4	-0.006	0.21	1.219	-0.298	0.357	0.621	-0.142	0.334	-0.007	0.277	0.205	-0.168	-1.7	0.368	0.258	0.182	0.201	-1.254	1.638	0.498	-0.239	-0.844	0.978	1.71	0.133	0.558	2.134	-0.41	0.335	0.254	0.481	0.501	0.365	0.398	0.695	1.681	0.207	0.46	0.183	0.398	0.514	0.546	-1.569	0.376	-0.383	0.897	-0.251	-0.247	1.256	0.179	0.706	-0.493	0.371	0.662	0.683	-1.926	-1.036	-0.214	1.778	0.501	-0.004	0.448	0.286	-4.956	-0.292	0.668	0.412	0.792	0.551	0.636	-2.707	0.958	-0.0	0.009	1.82	2.325	0.299	0.417	-0.002	-0.039	0.366	0.148	1.403	1.03	0.289	0.122	-0.088	0.049	0.185	-2.761	0.449
X1549	X57473	-0.849	-0.103	-0.067	0.613	0.665	0.578	0.675	0.19	0.604	-0.548	0.716	0.187	0.307	0.234	-0.59	-0.686	0.157	0.255	0.739	-0.043	1.402	-2.162	0.076	-0.007	0.551	-0.546	-2.55	1.872	0.564	1.309	0.623	0.136	1.114	-0.615	1.025	0.461	1.688	0.582	-0.158	-0.151	1.34	0.363	0.439	0.353	1.084	-1.483	0.502	2.618	0.426	0.277	0.882	0.441	0.287	0.353	1.977	-0.273	5.761	0.036	0.475	-2.858	0.898	0.63	0.488	0.016	0.193	0.068	0.4	1.244	2.709	-1.077	0.327	0.216	-0.012	0.814	1.227	0.136	0.367	-0.072	0.923	-0.077	0.294	1.0	-1.262	-0.76	0.241	0.463	0.441	0.04	-0.184	2.474	0.666	0.212	0.253	2.562	-1.391	0.307	0.176	-6.774	0.297	0.213	-1.796	0.245	0.164	0.735	0.333	1.141	0.466	0.124	0.969	0.182	-0.638	0.272	0.542	0.008	0.287	0.853	0.254	0.325	0.267	1.689	1.614	0.299	0.775	-0.058	0.22	-0.835	4.185	0.74	-1.248	0.486	0.225	-1.611	0.339	0.156	-0.509	0.219	0.391	0.628	2.02	0.099	0.627	1.1	0.509	1.134	0.568	0.413	0.415	-0.164	-1.2	0.278	-1.522	0.314	0.746	-0.206	0.923	0.271	0.195	0.28	0.46	0.144	-0.646	1.416	1.672	0.258	0.661	0.231	0.313	0.257	0.051	0.304	-0.195	0.548	1.01	0.152	0.247	1.026	-0.845	0.375	0.482	0.3	0.3	-0.603	1.645	0.839	0.116	0.955	0.274	0.071	0.29	0.348	-3.513	0.421	0.384	0.645	0.136	1.155	0.491	-0.524	-0.887	0.143	0.687	0.537	0.668	0.829	0.313	-0.692	-0.317	0.484	0.381	0.307	0.319	0.251	-0.025	0.401	1.111	1.215	0.383	0.833	-0.781	0.147	1.549	0.473	1.012	0.621	1.566	1.026	3.107	0.188	0.38	-1.701	0.639	0.437	0.238	1.177	0.267	0.606	-0.052	0.334	1.157	-1.288	0.028	0.35	0.011	-0.088	-0.031	-1.002	0.11	1.0	-0.299	0.573	-0.637	0.296	0.617	0.421	-0.564	0.709	0.646	2.732	0.267	0.413	-0.008	-0.111	0.176	1.089	0.988	0.46	-0.3	0.274	0.453	1.229	0.249	-0.535	0.204	0.024	0.458	-0.451	0.202	-1.665	0.1	0.185	-0.179	0.443	0.248	-0.017	-1.256	-0.021	0.472	0.671	0.601	0.332	-0.434	-0.037	1.068	1.043	0.163	0.625	0.401	0.838	1.401	0.417	1.104	0.159	0.248	0.143	-0.235	-0.508	0.19	0.159	1.062	-0.235	1.59	0.518	0.876	1.34	-1.679	0.212	0.345	0.64	0.727	0.281	0.005	0.516	-0.291	0.094	0.748	-0.582	0.991	0.605	0.485	0.683	0.551	-0.012	-0.752	0.126	-0.093	1.796	0.542	0.558	0.876	0.047	1.609	-3.366	0.667	0.009	0.343	0.344	0.832	0.335	0.871	0.815	0.398	0.51	-0.131	0.509	-0.036	0.883	-0.083	0.973	0.419	0.443	0.298	0.759	-0.634	0.411	-2.766	1.566	1.641	0.278	0.316	-0.092	0.069	-0.12	-0.871	-3.286	0.29	-1.025	0.756	0.506	-0.45	-0.426	0.394
X1549	X57476	-1.653	0.533	0.199	1.731	0.922	0.165	0.63	0.27	0.599	0.651	1.091	0.38	0.379	0.246	-0.053	-0.511	0.365	0.416	1.2	0.601	2.05	-0.523	0.142	-0.025	0.564	0.259	-1.134	2.043	0.64	2.094	-0.075	0.234	2.394	0.807	1.485	-0.558	1.455	-0.215	-1.255	0.376	2.148	0.496	0.514	0.415	1.495	-1.625	0.843	2.104	0.584	0.229	0.836	0.509	0.218	0.863	1.245	0.107	6.394	0.651	0.293	-2.813	0.011	0.544	1.578	-0.376	0.803	0.121	0.627	0.708	1.65	-0.167	1.956	0.43	-1.081	0.119	1.378	0.231	0.443	1.031	0.911	0.089	0.385	1.004	-0.694	-1.608	0.037	0.65	0.345	0.639	-0.109	2.332	0.621	0.434	0.197	2.376	-2.186	0.412	0.202	-2.769	0.418	0.692	-0.714	0.253	0.254	-0.054	0.359	1.416	0.428	0.093	0.113	-0.574	0.002	0.964	0.586	0.151	0.202	0.627	0.395	0.413	0.419	1.623	0.554	0.39	0.269	0.169	-0.094	-0.8	0.607	-0.436	-0.827	0.78	0.228	-0.313	0.447	-0.15	-1.001	0.485	0.818	0.984	1.914	-0.179	-0.01	1.364	1.592	2.589	-0.163	0.476	0.627	-0.674	-0.486	0.537	-1.602	0.408	0.46	0.131	0.887	0.399	0.137	0.385	0.489	0.03	-0.405	1.434	1.648	0.208	0.81	0.453	0.842	0.386	0.302	0.256	-0.219	0.569	0.959	0.43	0.394	1.207	-0.387	0.187	0.519	0.419	0.412	-0.168	1.589	1.254	0.335	0.881	0.304	0.504	0.438	0.524	-0.913	0.193	1.083	0.781	0.264	1.277	0.61	-0.156	-0.013	-0.493	0.659	0.587	0.501	0.907	0.107	0.178	0.019	0.628	0.463	0.392	0.196	0.994	0.412	0.484	1.025	1.363	0.519	0.837	0.024	0.383	1.493	0.542	0.946	0.716	1.636	-0.334	1.907	-0.173	0.443	-1.475	0.645	0.52	0.311	0.85	0.664	0.623	0.119	0.323	0.845	-0.809	0.396	0.369	0.241	0.319	0.448	-0.704	0.22	0.83	0.015	0.707	0.308	0.186	0.32	0.435	-0.594	0.668	0.528	2.506	0.353	0.528	-0.048	-0.398	0.403	1.132	0.921	0.593	0.051	0.309	0.478	1.255	0.362	-0.419	0.55	0.175	0.487	0.061	0.315	-1.194	0.369	0.285	-0.054	0.461	0.36	0.089	-1.339	0.16	0.843	0.796	0.383	0.412	-0.857	0.183	0.989	1.044	0.315	0.607	0.471	0.772	1.012	0.49	0.64	0.202	-0.345	0.428	-0.098	-0.342	0.382	-0.438	1.078	-0.631	1.08	-0.156	0.826	1.333	-1.705	0.442	1.101	0.532	0.56	0.362	0.172	0.497	0.186	0.132	0.82	0.45	0.886	0.574	0.462	0.175	0.69	0.467	-0.721	0.393	-0.264	1.504	0.614	0.296	1.066	0.018	1.569	-0.217	0.651	0.046	0.644	1.281	0.719	0.313	0.938	0.75	0.383	0.653	0.199	0.148	0.06	0.8	-0.029	0.961	0.513	0.546	-0.286	-1.9	0.198	0.47	-2.249	1.91	0.881	0.373	0.381	0.562	0.226	0.081	-0.426	-2.568	0.372	-0.988	0.772	0.522	-0.232	-0.366	0.462
X1549	X42463	0.622	0.674	-0.06	1.245	1.145	0.325	0.697	-0.052	0.278	0.807	1.361	0.598	0.476	0.146	-0.114	-1.998	-0.73	0.441	1.712	0.271	2.22	0.222	0.312	-0.014	0.754	0.548	0.204	2.076	-0.278	1.547	-0.156	0.326	1.079	-1.499	1.918	0.58	1.907	-0.544	-1.985	0.417	0.522	0.562	0.581	0.227	2.538	-0.013	0.394	1.025	0.272	0.312	-1.161	0.3	-0.002	-0.449	1.335	0.514	3.838	0.535	0.57	0.633	0.438	0.425	1.848	0.536	1.07	0.485	0.17	1.064	2.926	0.172	1.814	0.439	-0.582	0.659	1.966	-0.48	0.455	2.046	0.417	0.405	0.016	1.016	0.167	-1.477	0.213	0.443	0.453	0.727	1.214	2.241	0.662	0.375	0.147	1.611	-3.127	0.369	0.388	-1.822	0.401	0.284	1.145	0.402	0.583	-0.037	0.407	1.578	0.76	0.446	0.306	0.409	0.284	0.633	0.331	0.251	0.339	0.833	0.128	0.215	0.306	1.376	0.911	0.342	1.488	0.289	0.388	-0.346	1.072	0.013	0.485	-0.085	0.469	-1.269	-0.271	0.108	-0.019	0.367	0.83	0.961	0.919	-0.484	-0.118	0.823	1.658	2.232	0.479	0.045	0.374	0.219	0.029	0.169	-1.079	0.426	0.038	0.033	0.733	0.026	0.347	0.215	0.152	0.44	0.32	0.725	1.755	-0.968	0.726	0.455	0.525	0.433	0.377	0.506	0.568	0.605	0.298	0.444	0.283	0.931	0.736	0.653	0.349	0.344	0.297	0.214	1.509	1.426	0.283	0.846	0.271	0.527	0.416	0.472	0.345	0.867	1.409	-0.458	0.288	1.372	0.419	0.852	0.729	-0.529	0.67	0.684	0.025	0.602	-1.761	0.252	0.402	0.4	0.336	0.387	0.262	1.098	0.418	0.323	0.988	1.263	0.25	0.219	0.401	0.009	1.539	0.515	0.938	0.533	1.538	-2.864	1.173	-0.347	0.419	-1.591	0.684	-0.292	0.098	1.633	1.106	0.572	0.365	0.113	-1.147	0.324	0.391	0.204	0.443	0.413	0.512	-1.795	0.411	1.056	0.725	0.866	0.947	0.02	0.307	0.257	0.203	0.642	0.485	0.659	0.441	0.418	-0.077	-0.711	0.344	1.089	1.479	0.641	0.263	0.25	0.532	1.783	0.233	1.49	0.68	0.217	0.535	0.652	0.419	-1.855	0.277	0.349	-0.54	0.396	0.118	0.265	-0.47	0.394	1.637	0.925	0.999	0.374	-1.594	0.133	1.622	1.161	0.359	0.652	0.423	0.69	0.653	0.469	-0.73	0.256	0.224	0.384	-0.271	-0.454	0.43	-0.099	0.943	0.394	-0.21	-2.146	1.132	1.675	-0.378	0.595	0.196	0.264	-0.127	0.416	0.369	0.357	-0.356	0.359	0.746	1.637	0.474	0.717	0.392	0.791	0.914	0.344	-1.051	0.42	-0.515	1.667	-0.121	0.155	1.316	0.758	1.512	-0.213	0.616	0.454	0.927	-0.988	-0.137	0.368	0.999	0.859	0.416	0.915	0.392	-2.533	-0.203	0.02	-0.067	0.942	0.553	0.955	0.268	-3.525	0.221	0.407	0.869	2.738	0.87	0.443	0.188	0.745	0.33	0.952	0.374	-0.507	0.425	-1.041	0.679	0.104	-0.436	-0.382	0.474
X1549	X52615	-0.914	0.155	-0.334	1.09	0.434	-0.373	0.59	0.59	-0.245	0.651	1.12	-0.162	0.367	0.529	-0.618	-1.424	-0.566	0.285	1.357	0.509	1.929	-0.212	0.578	0.352	0.439	0.431	-1.001	1.511	0.363	0.998	0.194	0.259	0.86	0.034	1.535	1.083	1.599	-1.673	-0.654	0.26	-0.643	0.577	0.562	0.155	1.953	0.504	1.052	0.989	0.537	0.31	-2.168	0.42	0.262	-1.028	1.585	0.072	3.236	0.554	0.502	1.159	0.453	0.443	1.606	0.658	1.123	0.29	0.362	0.855	2.83	0.164	1.412	0.385	0.064	0.763	1.244	-0.703	0.412	0.774	0.734	0.355	0.331	1.091	-0.405	-1.554	0.241	0.511	0.415	0.302	1.124	2.27	0.681	0.402	0.529	2.765	-2.801	0.285	0.266	-4.871	0.375	0.346	1.577	0.359	0.362	-0.104	0.374	1.336	0.548	0.306	0.207	0.369	0.412	0.529	0.483	0.312	0.302	1.649	0.192	0.348	0.281	1.606	0.431	0.33	0.416	-0.105	0.334	-1.242	2.414	0.855	0.093	0.429	0.176	-2.113	0.34	0.123	-0.099	0.37	0.831	0.981	1.889	0.063	0.056	1.144	1.338	0.966	0.579	0.376	0.381	0.228	-0.098	0.067	-2.207	0.314	0.436	-0.735	0.764	-0.214	0.242	0.351	0.37	0.311	-0.187	-0.387	2.107	-0.375	0.663	0.395	-0.009	0.373	0.242	0.313	0.533	0.591	0.8	0.223	0.264	1.19	0.477	0.387	0.399	0.379	0.402	-0.307	1.791	1.4	0.337	0.951	0.261	-0.197	0.406	0.38	-1.38	0.407	1.77	0.269	0.202	1.667	0.667	0.211	1.141	-0.731	0.607	0.619	0.11	0.863	-0.123	0.308	0.169	0.606	0.411	0.333	0.381	1.546	0.361	0.419	1.548	1.81	0.458	0.737	-0.438	0.351	1.829	0.52	1.027	0.708	1.54	-1.687	2.17	-0.455	0.396	-0.437	0.381	-0.471	0.508	2.579	-0.218	0.365	0.15	0.317	-0.285	0.419	0.117	-1.763	0.392	-0.425	-0.515	-6.279	0.273	1.936	0.194	0.648	0.348	0.037	0.082	0.448	-0.382	0.687	-0.192	1.573	0.33	0.152	0.288	-0.028	-0.36	0.732	1.271	0.259	0.177	0.379	0.378	1.895	0.021	0.747	0.474	-0.118	0.038	0.525	0.37	-2.841	0.417	0.305	-0.889	0.362	0.322	0.205	0.563	0.344	1.266	0.604	0.655	0.38	-0.251	0.222	1.278	0.381	0.306	0.152	0.408	0.546	0.79	0.453	0.548	0.279	-0.286	0.367	-0.222	-0.316	-0.017	-0.75	1.417	0.594	1.159	-0.495	1.097	1.834	0.27	0.089	0.832	0.408	0.435	0.16	0.249	0.288	-0.035	0.246	0.461	1.208	0.583	0.683	-0.026	0.508	0.361	0.54	-0.9	0.28	-0.414	2.077	0.291	0.212	1.141	0.315	1.062	-3.701	0.575	0.391	0.694	-1.153	-0.801	-0.01	1.613	0.491	0.231	0.43	0.33	0.447	-0.072	0.663	0.089	0.862	0.083	0.233	-0.261	1.514	-0.898	-1.066	0.644	2.408	1.224	0.354	-0.122	-0.104	0.243	0.127	0.67	0.416	0.16	-0.167	0.234	-1.785	0.377	0.264	0.428
X1549	X37529	-1.803	-0.398	-0.487	-0.256	-0.051	-1.006	0.423	0.81	0.512	-0.953	0.707	0.131	-0.297	0.172	-0.773	-1.239	-1.429	-0.152	-0.331	-0.506	1.318	-0.979	0.326	0.12	0.131	-0.732	-1.218	-0.23	0.143	2.891	0.996	0.209	-1.295	-2.203	-0.264	0.863	1.055	-0.07	-0.268	-0.008	0.811	0.057	0.315	0.22	1.0	-0.893	-0.582	1.404	0.482	0.098	1.192	0.008	-0.094	1.213	-0.26	0.103	2.242	-0.537	0.429	-0.503	1.301	0.73	0.909	0.817	0.077	-0.263	1.016	1.077	1.266	-1.446	-0.144	0.228	0.299	1.082	-1.488	0.054	0.306	-0.125	1.296	0.175	0.051	1.073	-2.155	-0.477	0.154	0.54	0.374	-0.378	0.538	0.205	0.197	0.104	0.306	2.782	-1.277	0.028	0.168	-4.462	0.193	-0.866	-0.836	0.144	0.143	0.177	0.239	0.127	0.495	0.267	0.881	0.041	-1.34	0.381	0.763	0.208	0.199	1.59	-0.023	0.213	0.115	1.749	3.375	0.165	0.953	-0.123	0.161	-0.126	1.377	-0.008	-0.548	0.705	0.02	-2.487	0.075	0.18	-0.368	0.101	-0.009	0.353	-0.395	-0.096	0.848	0.442	0.495	2.427	0.16	0.393	0.601	-0.296	-0.508	0.198	-1.64	-0.045	0.754	-0.803	0.931	0.11	0.204	-0.046	0.443	-0.09	-0.672	0.668	1.902	0.186	-0.352	0.01	0.276	0.269	0.07	0.016	0.392	0.649	-0.252	0.03	0.029	-0.516	-0.253	0.376	0.178	0.239	-0.012	-0.37	1.466	1.08	0.049	1.078	0.098	-0.332	0.248	0.072	-2.287	-0.243	0.276	0.569	0.025	1.142	0.263	0.612	0.254	-0.87	0.825	0.556	0.46	0.715	0.058	0.055	-0.096	0.555	0.328	0.232	0.254	0.692	0.202	0.088	1.21	0.973	0.527	1.105	0.018	-0.09	2.492	0.453	1.313	0.841	0.104	0.309	1.945	-0.062	0.333	-0.6	-1.084	-0.03	0.539	1.65	-0.058	0.368	0.073	0.193	2.002	-0.462	0.422	0.143	0.036	-0.485	-0.948	-2.597	-0.048	1.283	-0.463	-0.186	0.028	0.103	0.75	0.224	0.615	0.727	0.63	1.507	0.154	0.169	0.2	0.263	0.234	1.317	0.908	0.418	-0.26	0.237	0.361	-1.722	-0.065	0.078	-0.281	0.219	-0.17	-0.516	0.326	-3.263	-0.213	0.167	-0.622	0.462	0.176	-0.057	-0.621	-0.013	0.8	0.557	0.593	0.239	1.642	0.026	0.66	-1.893	0.167	0.318	0.215	0.356	1.055	0.413	-0.95	0.168	-0.456	0.166	-0.165	0.126	0.145	-0.058	1.036	-1.526	1.319	0.027	1.099	1.871	0.871	-0.274	1.729	0.186	0.027	0.102	0.023	0.547	-0.61	0.209	0.231	0.628	0.699	0.557	0.58	0.437	-0.169	0.21	-0.238	-0.007	0.774	2.651	0.432	0.49	0.326	-0.008	-0.036	-1.525	0.645	0.304	0.634	-1.415	-0.071	0.078	1.137	0.99	0.179	0.046	-0.375	1.418	-0.09	0.848	0.52	1.124	0.51	0.221	0.534	-0.315	-0.326	-0.228	0.354	1.235	2.026	0.231	0.069	0.151	-0.146	-0.518	0.239	-0.968	0.137	0.23	0.322	-3.56	-0.633	-0.23	0.344
X1549	X57475	-0.383	0.514	-0.005	1.528	0.857	-0.522	0.696	0.632	0.168	0.987	1.23	0.45	0.35	0.514	-0.867	-1.429	-0.412	0.386	1.649	0.834	1.621	-0.122	0.62	0.056	0.468	0.453	-1.258	1.321	0.58	1.878	0.134	0.369	1.505	-0.549	1.77	0.671	1.691	-1.231	-1.391	0.374	0.963	0.542	0.6	0.291	1.897	-0.159	0.723	1.553	0.332	0.337	-1.34	0.494	0.207	-0.432	0.648	0.401	4.063	0.275	0.569	0.295	0.269	0.445	2.329	0.205	1.144	0.363	0.654	1.054	2.145	0.383	1.827	0.641	-0.33	0.109	1.343	-0.359	0.373	1.671	0.791	0.41	0.375	1.018	-0.212	-1.338	0.056	0.609	0.4	0.677	0.908	2.515	0.679	0.42	0.363	2.597	-2.612	0.419	0.405	-2.439	0.316	0.549	1.633	0.361	0.541	-0.154	0.372	1.481	0.846	0.352	0.458	0.386	0.103	0.685	0.637	0.264	0.203	1.91	0.319	0.342	0.365	1.368	1.101	0.209	1.25	-0.106	0.303	-1.167	2.273	0.032	0.103	0.376	0.343	-2.829	0.436	-0.187	-0.126	0.487	0.831	0.963	1.136	-0.346	-0.424	1.295	1.63	2.723	0.345	0.352	0.531	0.059	0.229	0.539	-3.156	0.293	0.693	-0.752	0.865	-0.056	-0.083	0.406	0.378	0.278	-0.448	0.448	1.801	-0.774	0.617	0.508	-0.133	0.431	0.211	0.194	0.507	0.474	0.817	0.329	0.294	1.279	0.498	0.708	0.511	0.427	0.452	-0.453	1.646	1.415	0.405	0.953	0.224	0.058	0.422	0.515	-0.669	-0.241	1.56	0.458	0.192	1.645	0.677	0.858	0.542	-1.735	0.544	0.615	0.364	0.873	-0.396	0.425	0.365	0.6	0.315	0.461	0.187	1.302	0.358	0.366	1.351	1.714	0.454	0.613	-0.033	0.398	1.656	0.542	0.962	0.68	1.45	-2.409	1.598	-0.537	0.458	-1.267	0.413	-0.108	0.523	2.171	0.663	0.448	0.275	0.418	-0.611	0.427	0.426	-0.471	0.443	0.2	-0.498	-2.952	-0.249	1.661	0.566	0.66	0.773	0.239	-0.431	0.246	0.724	0.685	0.115	2.357	0.378	0.432	0.245	-0.143	-0.399	0.968	1.706	0.555	0.05	0.392	0.39	1.471	0.241	0.587	0.492	-0.059	0.237	0.514	0.412	-2.021	0.474	0.412	-0.605	0.281	0.402	0.251	-0.143	0.404	0.831	0.694	0.804	0.409	-0.583	0.375	1.347	0.817	0.391	0.683	0.208	0.646	0.29	0.347	-0.826	0.345	-0.541	0.375	0.15	0.259	0.259	-0.267	1.144	0.557	-0.049	-0.9	1.066	1.69	0.125	0.282	1.426	0.666	0.331	0.274	0.508	0.374	0.212	0.4	0.702	1.421	0.803	0.673	0.331	0.758	0.638	0.563	-1.173	0.416	-0.383	1.768	0.446	0.248	1.313	0.207	1.643	-2.343	0.525	0.041	0.808	0.642	-0.905	0.005	1.046	0.604	0.402	0.724	0.411	-0.04	-0.681	0.84	0.227	0.873	-0.112	0.544	-0.599	-0.201	-0.167	-0.924	0.458	2.022	1.441	0.435	0.106	0.41	0.344	0.647	0.574	-0.862	0.385	0.269	0.671	-1.736	0.201	-0.209	0.463
X1549	X48490	-1.12	0.552	-0.238	1.415	0.792	-0.323	0.587	0.718	0.306	0.665	1.461	0.845	0.235	-0.101	0.328	-1.226	-0.501	0.325	1.342	-0.042	1.482	-1.044	0.615	-0.267	0.385	0.077	-0.716	0.361	0.327	1.985	0.497	0.315	0.542	-1.332	1.437	-1.307	1.72	-0.33	-0.486	0.237	0.11	0.469	0.555	0.349	1.314	-1.431	0.752	2.034	0.624	0.23	-0.992	0.414	0.166	0.177	-0.62	0.467	3.812	0.665	0.465	-0.945	-0.184	0.3	1.473	0.339	0.564	0.036	0.829	1.117	1.925	0.366	1.64	0.257	-0.047	0.54	0.736	-0.214	0.384	1.859	0.766	0.281	0.236	1.09	-1.52	-0.859	-0.004	0.516	0.377	0.653	0.986	1.647	0.622	0.385	0.333	1.162	-2.513	0.143	-0.072	-2.134	0.187	0.095	1.228	0.341	0.541	0.104	0.314	1.045	0.699	0.356	0.494	0.077	-0.031	0.877	0.137	0.305	0.045	0.838	0.354	0.336	0.285	1.802	2.035	0.2	-0.518	0.247	0.24	-0.423	-0.677	0.288	-0.034	0.094	-0.461	-0.87	0.203	-0.117	-0.376	0.366	0.797	0.854	-0.057	-0.321	0.351	0.942	1.504	3.357	0.558	0.324	0.27	-0.012	0.095	0.426	-2.463	0.191	0.475	-0.174	0.85	0.231	-0.23	0.301	0.488	0.346	0.074	0.461	2.16	-0.512	0.597	0.398	0.31	0.35	0.279	0.098	0.545	0.573	0.1	0.293	-0.037	1.346	0.234	0.349	0.404	0.283	0.304	0.091	1.915	1.472	0.326	0.542	0.151	0.16	0.385	0.349	-1.989	-0.187	1.609	0.369	0.229	1.642	0.732	0.667	0.842	-0.801	0.655	0.587	-0.063	0.989	-0.257	0.192	0.248	0.659	0.385	0.406	0.38	1.485	0.353	-0.193	0.931	1.456	0.199	0.688	-0.171	-0.449	1.7	0.518	0.883	0.542	1.035	1.055	0.973	-1.668	0.413	-2.127	-0.054	0.192	0.372	2.676	0.513	0.568	-0.432	0.355	-0.45	0.614	0.52	0.201	0.38	-0.318	0.008	-3.525	-0.221	1.287	0.299	0.425	0.415	-0.381	-0.92	-0.049	0.197	0.661	0.257	1.825	0.188	0.349	-0.033	-0.575	0.026	1.137	1.749	0.576	0.098	0.364	0.463	1.836	0.287	0.202	0.61	0.113	0.453	-0.57	0.318	-2.225	0.149	0.34	-0.877	0.473	0.33	-0.673	-0.428	0.317	1.6	0.972	0.642	0.354	-0.435	0.263	1.596	0.259	0.322	0.384	0.417	0.539	1.14	0.312	-2.09	0.334	-0.391	0.372	0.086	-0.325	0.347	-0.074	1.201	-0.485	0.37	-1.767	1.108	1.927	-0.189	0.283	1.81	0.446	0.619	0.168	0.391	0.272	-0.132	0.344	0.621	1.631	0.879	0.714	0.18	-0.186	0.438	0.532	-1.48	0.3	-0.437	2.384	0.382	-0.373	1.209	0.178	1.582	-0.383	0.455	0.136	0.783	1.434	0.287	0.304	0.416	0.855	0.342	0.688	0.325	-0.458	-0.656	0.71	0.134	1.155	0.222	0.488	-0.698	-0.247	0.115	-0.442	0.058	2.958	1.133	0.355	-0.023	-0.233	0.182	0.94	-0.747	3.152	0.361	-0.133	0.802	-1.839	-0.045	-0.022	0.419
X1549	X48491	-1.712	-0.048	-0.22	-0.153	0.087	-0.936	0.428	1.039	0.296	-0.848	0.769	0.647	-0.195	0.215	-0.261	-1.142	-0.746	0.087	-0.185	0.033	0.982	-1.217	0.466	-0.293	-0.32	-0.717	-0.301	-1.556	0.391	2.25	0.996	0.101	-0.886	-2.239	-0.478	-0.261	0.42	-0.088	-0.042	0.034	0.456	0.137	0.284	0.17	0.613	-1.21	0.047	0.864	0.631	0.103	1.145	-0.037	-0.021	1.586	-1.275	0.25	1.456	-0.131	0.403	-0.522	-0.152	0.31	0.848	0.243	0.017	-0.405	1.262	0.491	0.083	-1.526	0.823	-0.14	0.242	1.293	-1.489	0.024	0.275	0.316	1.287	0.018	0.013	1.259	-2.54	-0.813	0.06	0.541	0.142	0.202	0.531	-0.131	0.007	0.111	0.346	1.928	-0.777	-0.037	0.099	-2.605	0.077	-0.657	0.07	-0.167	0.322	0.32	0.037	0.03	0.854	0.197	0.83	0.106	-0.371	-0.202	0.63	0.136	0.155	1.526	0.147	0.157	0.071	1.993	4.118	0.074	0.14	0.012	0.112	0.112	-0.923	-0.35	-0.272	0.466	-0.485	-1.142	-0.072	0.121	-0.843	0.081	0.28	0.434	-0.39	-0.452	1.003	0.229	0.803	4.376	0.063	0.365	0.517	-0.291	-0.435	0.267	-1.993	-0.003	0.924	-1.087	1.201	0.017	-0.397	0.071	0.297	-0.056	-0.873	-0.075	2.6	0.122	0.262	0.062	0.081	0.212	0.048	-0.21	0.368	0.722	-1.633	-0.044	-0.142	-0.913	-0.495	-0.447	0.087	0.204	-0.176	-0.203	1.41	0.96	0.023	0.448	0.078	-0.172	0.25	-0.143	-2.038	-0.807	0.523	0.872	0.039	0.985	0.582	-0.005	0.963	-1.681	0.936	0.356	0.423	1.116	0.362	0.088	-0.13	0.504	0.271	0.201	0.146	1.193	0.183	-0.197	0.922	1.286	0.313	0.988	-0.172	0.058	2.922	0.414	0.664	0.769	-0.112	-0.183	0.236	-0.675	0.195	-0.859	-1.224	-0.011	0.574	2.492	-0.447	0.482	-0.129	0.22	2.33	-0.173	0.602	0.297	0.01	-0.469	-0.774	-2.367	-0.014	0.061	-0.841	-0.676	-0.018	-0.293	0.504	-0.2	0.009	0.123	0.567	0.866	0.262	-0.025	0.085	0.073	0.17	1.187	1.495	0.304	-0.332	0.158	0.267	-1.775	-0.03	-0.897	-0.331	0.088	0.005	-1.196	0.355	-2.05	-0.276	0.185	-0.794	0.576	0.04	-0.375	-0.692	0.099	1.011	0.525	-0.46	0.164	1.388	0.287	1.265	-1.449	0.142	0.118	0.293	-0.236	0.248	0.311	-1.813	0.117	-0.576	0.088	-0.358	0.147	0.169	-0.022	0.796	-0.248	1.299	-0.632	1.172	1.85	0.213	-0.541	2.619	-0.274	0.396	0.149	0.073	0.52	-0.301	0.076	0.112	1.495	0.776	0.447	0.171	-0.947	0.03	0.254	-0.203	0.151	0.698	3.262	0.393	0.152	0.231	-0.632	-0.33	-0.992	0.386	-0.193	0.297	-0.544	0.737	0.017	0.403	1.059	0.129	-0.527	-0.247	1.098	-0.33	0.726	0.585	1.05	0.537	-0.105	0.068	0.441	-0.381	-0.654	-0.88	1.367	1.625	0.264	-0.025	0.237	-0.158	0.052	-0.284	-1.371	0.093	0.067	0.575	-2.455	-0.778	-0.474	0.287
X1549	X57481	0.706	0.576	-0.435	0.608	0.84	-2.182	0.353	0.09	0.752	-1.477	1.423	0.889	-0.119	0.596	-0.917	-2.997	-0.579	0.16	0.702	-0.291	0.533	-0.292	0.493	0.164	-0.777	0.343	-0.491	-1.517	0.862	2.598	0.789	0.252	1.67	-1.345	0.624	1.3	1.292	-0.788	-0.646	0.252	2.328	0.261	0.276	0.342	-0.176	-0.437	-0.366	0.18	0.739	0.174	0.492	0.074	0.097	0.624	0.185	0.428	1.681	-0.302	0.428	-1.058	1.032	0.726	0.147	0.702	-0.054	0.069	0.769	0.764	-2.308	-0.087	0.167	0.061	0.509	0.934	-1.111	0.48	0.333	1.13	1.83	0.23	0.041	0.834	-0.024	-0.414	0.246	0.105	0.276	0.478	-0.054	1.149	0.479	0.242	0.505	1.086	-1.734	0.252	0.219	-3.63	0.267	-0.359	-0.805	0.19	0.56	1.116	0.277	-0.536	0.56	0.315	0.438	-0.128	-0.089	1.052	0.812	0.251	0.251	0.59	0.363	0.271	-0.012	3.527	3.295	0.213	-0.388	0.052	0.224	0.253	5.632	2.277	-0.065	0.557	-0.447	-1.76	0.43	0.231	-0.529	0.395	-0.481	0.64	0.964	-0.608	1.719	1.048	1.833	1.99	0.356	0.171	0.222	0.221	0.144	0.002	-1.535	0.234	0.659	-0.069	0.645	-0.011	0.071	0.146	0.465	0.275	-0.431	-0.54	1.845	0.171	0.309	0.117	1.197	0.257	0.26	0.396	0.194	0.407	-0.411	-0.175	0.119	-3.547	0.636	-1.469	-0.284	0.269	0.132	0.446	1.732	1.118	0.211	0.971	0.165	0.014	0.317	0.254	-1.89	0.553	0.774	0.015	0.175	1.293	0.806	-0.781	0.531	-2.03	0.633	0.749	0.49	0.659	-1.214	-0.052	-0.337	0.041	0.345	0.254	0.256	1.333	0.253	0.187	1.465	1.904	0.2	0.561	0.47	0.155	2.453	0.329	0.771	0.799	0.503	-5.326	-0.877	0.928	0.369	-1.28	0.531	-0.335	0.42	2.004	-0.501	0.304	0.183	0.239	1.402	0.603	0.447	0.087	-0.103	0.095	-0.921	-1.653	0.192	0.251	0.245	-0.36	-0.388	-0.337	0.718	-0.12	-0.856	0.748	0.199	1.386	0.222	0.443	0.085	-0.692	0.248	1.36	1.127	0.703	-0.224	0.177	0.299	0.211	0.119	0.552	-0.07	0.568	0.24	-0.843	0.329	-2.533	-0.222	0.228	-0.485	0.189	0.228	-0.056	-0.146	0.245	0.426	0.657	-0.14	0.258	0.619	0.405	2.137	-1.132	0.227	0.481	0.375	0.607	0.03	0.332	1.26	0.202	-1.167	0.04	0.227	0.129	0.206	0.191	0.903	1.162	-0.783	-0.828	0.994	2.026	-0.372	-0.167	1.298	0.703	0.373	0.241	0.399	0.459	-0.38	0.04	0.801	0.517	0.674	0.867	0.129	1.019	0.265	0.246	-0.242	0.205	1.016	2.311	0.227	0.432	-0.078	-0.353	0.353	-2.777	0.556	-0.217	1.098	0.202	-0.033	0.144	0.7	1.248	-0.104	-0.037	0.073	0.013	-0.213	0.859	0.447	0.782	0.539	0.58	1.116	1.079	-1.313	-0.273	1.094	2.137	2.375	0.285	-0.045	0.737	0.237	-0.757	0.469	-5.244	0.244	0.768	0.555	-3.456	-1.436	-0.586	0.354
X1549	X52495	-1.56	0.731	-0.051	1.735	0.222	-0.861	0.698	0.37	0.172	1.061	1.398	0.504	0.19	0.438	-0.451	-0.808	-0.61	0.341	1.588	0.847	2.41	0.037	0.609	0.281	0.621	0.585	0.04	1.637	0.252	1.816	0.019	0.289	0.81	-0.154	1.695	-0.702	1.899	-0.686	-2.234	0.356	1.054	0.487	0.595	0.007	2.508	-0.804	1.036	2.032	0.432	0.338	-1.719	0.488	0.319	0.526	0.359	0.497	5.354	0.334	0.504	-0.154	-0.621	0.039	2.296	-0.119	1.209	0.03	0.816	1.071	2.103	-0.009	2.711	0.613	-0.875	-0.666	1.178	-0.195	0.454	1.816	0.454	0.39	0.334	1.013	0.14	-1.191	0.022	0.624	0.352	0.73	0.762	2.572	0.63	0.266	-0.073	1.587	-2.558	0.413	0.349	-1.057	0.421	0.407	1.503	0.343	0.332	-1.051	0.325	1.629	0.743	0.269	0.142	0.317	0.433	1.218	0.539	0.377	0.214	1.203	0.001	0.409	0.435	1.294	0.458	0.283	1.427	0.157	0.26	-1.431	-0.217	-0.197	0.107	0.458	0.136	-1.672	0.405	-0.326	-0.563	0.491	0.812	0.952	0.788	-0.459	-0.557	1.182	1.649	3.824	0.31	0.448	0.575	-0.001	-0.102	0.583	-2.763	0.278	0.182	-0.219	0.854	0.212	0.126	0.392	0.491	0.236	-0.249	0.921	1.718	-0.483	0.7	0.535	0.239	0.435	0.171	0.066	0.576	0.549	0.319	0.451	0.213	1.252	0.422	0.216	0.533	0.385	0.446	0.006	1.565	1.39	0.312	0.952	0.135	0.245	0.436	0.557	-0.716	-0.135	1.492	0.316	0.182	1.466	0.395	0.765	1.096	-1.093	0.632	0.679	0.314	0.911	-0.623	0.581	0.363	0.79	0.444	0.451	0.24	1.535	0.25	-0.028	1.389	1.607	0.331	0.651	0.259	0.345	1.553	0.521	0.968	0.676	1.641	-1.344	0.903	-0.904	0.465	-0.937	0.432	-0.067	0.47	1.765	0.749	0.417	0.271	0.314	-1.74	0.549	0.485	0.117	0.428	0.336	0.121	-1.719	-0.168	1.499	0.588	0.688	0.841	-0.213	-0.418	0.255	0.925	0.667	0.339	1.8	0.439	0.46	0.264	-0.427	0.29	1.044	1.339	0.504	0.165	0.412	0.367	1.165	0.276	0.861	0.624	0.12	0.408	0.723	0.426	-1.22	0.49	0.418	-0.504	0.48	0.381	0.136	-0.712	0.408	1.004	0.745	0.63	0.41	-0.584	0.419	1.159	0.309	0.408	0.583	0.359	0.673	0.491	0.321	-1.028	0.347	-0.047	0.438	-0.173	-0.24	0.369	-0.466	0.922	0.323	0.301	-1.081	1.036	1.576	0.156	0.511	1.298	0.109	0.185	0.309	0.412	0.531	0.135	0.347	0.68	1.558	0.664	0.524	0.203	0.368	0.729	0.556	-0.836	0.393	-0.165	1.383	0.427	-0.08	1.249	0.353	1.574	-0.261	0.422	0.407	0.773	0.466	-0.404	0.107	1.16	0.401	0.262	0.716	0.428	-0.42	-0.338	0.679	0.263	0.849	0.472	0.47	-0.381	-3.131	0.167	-0.63	0.925	1.738	0.401	0.435	-0.117	-0.344	0.416	0.615	0.658	1.318	0.419	0.368	0.565	-0.882	0.159	-0.578	0.456
X1549	X48493	-1.978	0.519	-0.183	0.862	-0.274	-0.858	0.504	0.621	0.083	0.269	1.587	0.421	-0.089	-0.036	0.249	-0.728	-0.395	0.279	1.053	-0.333	0.88	-1.254	0.629	-0.357	-0.014	-0.287	-0.003	-0.588	0.23	2.303	0.737	0.242	-0.164	-2.477	0.733	-1.125	1.516	0.294	-1.236	0.156	1.01	0.245	0.451	0.368	1.06	-1.376	0.77	2.179	0.577	0.263	-0.634	0.224	0.234	1.321	0.557	0.448	3.795	0.669	0.515	-0.813	-0.347	0.265	1.976	0.356	0.968	-0.326	0.792	1.077	1.312	0.343	2.29	0.006	0.156	0.556	0.334	-0.129	0.337	1.426	0.622	0.267	0.284	1.134	-1.065	-0.527	0.158	0.534	0.415	0.398	1.066	1.134	0.619	0.346	0.308	1.481	-2.274	-0.088	-0.1	-1.591	0.285	0.278	1.299	0.178	0.414	0.052	0.226	0.935	0.712	0.336	0.712	0.308	-0.037	0.651	0.088	0.288	0.121	-0.778	0.188	0.306	0.353	1.251	2.399	0.258	-0.014	0.24	0.281	-0.561	-0.501	0.084	-0.422	0.2	-0.475	-0.627	-0.181	0.211	-0.887	0.21	0.886	0.77	-0.034	-0.425	0.983	0.805	1.663	4.345	0.534	0.383	0.45	-0.254	0.182	0.378	-1.628	0.104	0.462	-0.219	0.852	0.112	-0.21	0.263	0.481	0.106	-0.22	0.645	2.491	0.107	0.532	0.403	0.128	0.293	0.241	-0.072	0.469	0.572	-1.164	0.32	-0.036	-0.013	-0.142	0.104	0.436	0.238	0.069	-0.158	1.695	1.632	0.214	0.606	0.114	0.322	0.317	0.26	-1.713	-0.144	1.229	0.709	0.001	1.15	0.304	0.954	1.148	-0.748	0.669	0.712	0.322	1.032	-0.202	0.348	0.125	0.963	0.386	0.364	0.419	1.281	0.308	-0.615	0.844	1.519	0.323	0.718	0.065	0.22	2.277	0.49	1.01	0.712	1.425	-0.4	0.952	-2.839	0.386	-1.362	-0.009	-0.168	0.424	2.268	0.186	0.464	-0.209	0.308	-0.479	1.063	0.5	0.298	0.329	-0.237	-0.231	-4.09	-0.072	1.104	-0.354	0.251	0.278	-0.625	-0.037	-0.486	0.651	0.557	0.557	0.793	0.238	0.03	0.116	-0.094	0.046	0.977	1.531	0.543	0.007	0.327	0.445	-0.095	0.289	0.779	0.338	0.156	0.241	-0.035	0.356	-2.415	-0.284	0.233	-0.943	0.439	0.274	-0.494	-0.36	0.271	1.897	0.719	0.47	0.268	0.481	0.229	1.675	0.21	0.287	0.293	0.365	0.246	1.31	0.339	-2.173	0.23	-0.971	0.308	0.166	-0.537	0.307	-0.533	0.993	-0.181	1.019	-1.146	1.291	2.006	-0.184	0.29	2.104	-0.434	0.274	0.256	0.122	0.403	-0.327	0.278	0.615	1.811	0.894	0.607	-0.04	-1.059	0.193	0.512	-1.52	0.309	-0.2	2.668	0.082	-0.092	1.171	0.054	1.299	-1.297	0.334	0.334	0.47	0.692	0.468	0.291	0.855	0.913	0.011	0.574	0.223	-0.096	-0.26	0.523	0.501	1.257	0.491	-0.372	-1.223	0.9	-0.303	-0.692	0.971	2.878	0.374	0.342	-0.09	0.21	-0.114	-0.408	-0.66	2.67	0.317	0.273	0.219	-1.783	-0.473	-0.532	0.388
X1549	X57477	0.566	0.414	-0.522	0.658	1.455	-1.789	0.639	-0.485	0.35	-1.969	1.885	0.717	0.162	0.39	-0.747	-2.602	-0.823	0.318	1.874	0.307	1.222	-0.694	0.639	-0.319	-0.169	-0.22	-0.379	0.245	0.832	2.29	0.522	0.243	2.055	-1.421	1.813	0.852	1.072	-0.003	-0.884	0.288	2.518	0.395	0.268	0.32	1.452	-0.614	-0.255	0.99	0.627	0.122	-0.433	-0.016	-0.044	1.36	2.025	0.372	1.038	-0.164	0.48	-1.127	0.41	0.621	1.581	0.537	0.278	-0.01	0.36	0.926	0.714	0.199	0.193	0.14	-0.055	0.859	-0.193	0.361	0.248	1.335	1.38	0.266	0.265	1.016	-0.429	-1.728	0.255	0.333	0.274	0.741	0.068	1.29	0.479	0.329	0.443	2.445	-1.818	0.2	0.262	-4.886	0.282	-0.182	0.264	0.126	0.551	0.748	0.252	0.617	0.685	0.321	0.885	0.16	-0.587	0.15	0.704	0.207	0.283	1.962	-0.222	0.296	0.118	3.658	2.48	0.238	-1.892	-0.084	0.249	-0.701	3.031	1.787	-0.086	0.396	-0.158	-1.641	0.206	0.246	-0.213	0.31	0.412	1.019	0.83	-1.127	1.39	0.957	0.98	0.057	0.546	0.415	0.068	0.125	0.284	-0.435	-1.539	0.289	0.499	-0.303	0.44	-0.133	-0.195	0.242	0.325	0.338	-0.37	0.067	1.935	0.066	0.378	0.25	0.661	0.291	0.287	0.389	0.262	0.488	-0.214	-0.023	0.283	-2.186	0.696	-0.79	0.125	0.297	0.27	0.363	1.625	1.23	0.249	0.868	0.193	-0.013	0.265	0.141	-0.711	0.244	0.567	-0.218	0.184	1.231	0.746	-1.126	0.445	-2.602	0.687	0.746	0.294	0.731	-1.28	-0.066	-0.277	0.756	0.358	0.34	0.29	1.037	0.288	0.19	1.597	1.4	0.136	0.661	0.575	0.219	2.069	0.492	0.859	0.778	1.375	-5.386	0.346	0.914	0.384	-2.54	0.707	-0.4	0.329	2.651	-0.04	0.608	0.268	0.299	0.358	0.077	0.327	0.298	-0.196	0.265	-0.304	-1.648	0.265	0.872	0.096	-0.077	-0.68	-0.22	0.697	-0.055	-1.878	0.744	0.074	0.997	0.273	0.398	-0.069	-0.84	0.301	1.102	1.741	0.674	-0.349	0.279	0.434	0.873	0.287	1.672	0.369	0.213	0.287	-0.405	0.36	-2.063	-0.339	0.269	-0.221	0.385	0.261	-0.02	-0.177	0.272	1.389	0.697	0.456	0.302	0.094	0.349	2.082	0.291	0.163	0.544	0.36	0.762	0.594	0.423	-0.167	-0.28	-1.3	0.028	0.263	0.207	0.139	-0.149	0.879	1.386	0.651	-0.949	1.283	1.888	0.202	0.345	0.693	0.371	0.468	0.269	0.309	0.52	-1.114	-0.216	0.816	1.132	0.599	0.765	0.175	1.194	0.476	-0.112	-0.619	0.265	0.54	2.442	-0.255	0.596	0.691	0.089	0.854	-4.547	0.578	0.05	0.62	0.413	0.349	0.265	0.32	1.228	0.181	0.333	0.171	-0.971	-0.188	0.796	0.35	0.952	0.528	0.808	1.015	-2.747	-1.504	0.041	0.762	2.553	3.2	0.327	-0.343	0.675	0.133	-0.586	0.233	-1.925	0.294	-0.427	0.511	-0.43	-1.068	-1.257	0.378
X1549	X47153	-1.038	0.853	0.08	0.967	-0.8	-0.525	0.658	0.666	0.173	-0.227	1.108	-0.051	0.242	0.037	-0.426	-0.707	0.315	0.214	-0.395	0.394	1.549	-0.977	0.437	-0.308	-0.167	-0.738	-0.686	-0.02	-0.006	2.752	0.761	0.212	-0.503	-1.649	0.009	-0.394	1.23	0.298	-0.966	-0.006	0.694	0.275	0.325	0.276	0.226	-1.453	0.059	2.313	0.357	0.238	-0.759	0.362	0.21	1.435	0.737	0.107	3.825	0.313	0.5	-2.021	0.21	0.155	1.854	0.101	0.803	0.024	0.596	1.078	1.244	0.305	1.53	-0.272	0.241	0.809	0.492	0.454	0.214	0.657	0.958	0.077	0.123	1.121	-1.819	-0.332	0.033	0.153	0.51	-0.024	1.034	1.221	0.572	0.28	0.149	1.832	-1.484	0.16	0.068	-1.884	0.071	0.423	-0.053	0.158	0.176	0.952	0.246	1.238	0.898	0.28	0.262	0.302	-1.014	-1.048	0.326	0.223	0.2	0.583	0.291	0.288	0.293	-0.455	2.071	0.261	1.024	-0.064	0.242	-0.069	1.138	0.066	-0.329	0.393	0.184	-2.077	0.124	0.213	-0.66	-0.02	0.744	0.707	1.807	-0.411	1.057	1.035	2.173	4.42	0.587	0.296	0.429	-0.511	0.216	0.298	-0.845	0.184	0.792	-0.217	0.996	0.139	0.301	0.191	0.219	-0.214	-1.296	0.698	2.77	0.216	0.293	0.375	0.171	0.251	0.098	-0.281	0.441	0.56	-0.731	0.236	-0.045	-0.264	-0.636	-0.559	0.486	0.294	-0.035	-0.177	1.869	1.342	0.156	0.988	0.177	0.775	0.227	0.043	-1.754	-0.469	0.683	1.131	-0.025	1.212	0.043	0.414	-0.065	-0.024	0.703	0.663	0.663	0.732	0.047	-0.072	-0.128	0.775	0.249	0.216	0.356	0.555	0.169	0.097	1.251	1.572	0.424	0.665	-0.355	0.14	2.463	0.489	0.561	0.74	1.645	-2.14	1.285	-0.507	0.187	-1.263	0.662	0.465	0.466	1.001	-0.024	0.546	-0.368	0.194	-0.489	0.758	0.44	0.154	0.308	-1.184	-0.232	-3.529	-0.309	0.453	-1.08	-0.248	0.046	-0.35	-0.163	-0.012	0.519	0.023	0.843	0.436	0.166	-0.303	0.211	0.027	-0.089	0.743	0.786	0.178	-0.148	0.292	0.441	1.219	0.236	0.972	-0.389	0.34	0.186	0.569	0.319	-2.232	-0.839	0.129	-0.132	0.449	0.251	-0.582	-0.844	0.246	1.286	0.131	-0.291	0.292	0.279	0.284	1.933	1.818	0.197	0.573	0.384	-0.297	1.624	0.206	-1.291	0.252	-1.269	0.269	0.162	-0.238	0.113	0.096	-0.067	-0.165	0.655	0.087	0.915	1.75	-0.712	0.151	2.006	0.194	0.698	0.227	0.412	0.485	-0.337	0.271	0.62	1.051	1.227	0.373	-0.65	0.021	-0.024	0.421	-1.758	0.027	-0.698	2.707	-0.702	0.138	0.542	-0.708	1.146	-2.007	0.49	-0.261	0.123	3.032	0.324	0.327	0.2	0.775	-0.072	0.547	0.213	1.53	-0.141	0.909	0.501	1.223	0.391	0.083	-1.409	3.465	0.077	-0.853	-2.183	2.762	0.72	0.315	0.215	0.445	-0.253	-0.22	-1.533	1.255	0.254	0.35	-0.138	-0.01	-0.209	-1.387	0.368
X1549	X57478	-0.528	-0.003	0.17	1.831	0.759	-0.111	0.473	0.675	-0.337	0.91	1.051	-0.167	0.409	0.759	-0.096	-0.248	1.199	0.248	1.29	0.669	1.863	-0.46	0.028	0.372	0.507	0.784	0.271	0.698	0.653	0.508	-0.652	0.264	1.988	1.466	0.735	0.479	1.191	-1.689	-0.361	0.391	1.518	0.587	0.594	0.382	1.176	0.988	1.214	1.482	0.601	0.199	0.202	0.498	-0.136	-0.906	0.945	0.09	4.863	0.811	0.301	1.028	-0.137	0.686	1.477	0.682	1.424	0.427	0.128	0.939	1.667	0.418	2.42	0.322	0.182	0.759	1.582	-0.939	0.396	0.256	0.35	0.305	0.244	0.895	0.11	-1.354	0.085	0.649	0.295	0.488	0.332	2.309	0.25	0.346	0.537	2.906	-3.07	0.387	0.369	-0.502	0.401	0.784	1.355	0.138	0.281	-0.397	0.305	1.747	0.533	0.231	-0.71	0.359	0.824	1.094	0.416	0.106	0.289	1.486	0.543	0.378	0.426	0.636	-0.693	0.374	-1.367	0.273	0.368	-1.042	0.839	0.687	-0.388	0.63	0.044	-0.578	0.464	-0.219	-0.509	0.422	0.85	0.902	1.43	0.096	-0.188	1.337	1.058	0.44	0.362	0.475	0.419	0.288	0.289	-0.154	-1.963	0.312	0.627	-0.109	0.551	0.144	-0.393	0.312	0.441	0.166	-0.475	-0.651	1.503	-0.1	0.878	0.455	0.058	0.343	0.39	0.143	0.116	0.596	1.013	0.329	0.418	1.76	0.731	-0.878	0.468	0.317	0.409	-0.009	1.669	1.083	0.199	0.831	0.256	0.145	0.393	0.348	0.296	-0.861	1.543	0.535	0.194	1.361	1.008	0.582	0.903	-0.118	0.654	0.545	0.068	0.95	0.454	0.672	0.396	0.903	0.438	0.39	0.179	1.227	0.048	0.426	1.097	2.015	0.251	0.737	0.109	0.104	0.733	0.531	0.995	0.698	1.654	-3.786	0.534	-0.45	0.434	1.51	0.716	0.496	0.546	1.733	0.899	-0.008	0.335	0.364	-0.068	0.032	0.063	-1.786	0.298	0.178	-0.199	-4.928	0.134	2.054	0.852	0.935	0.432	-0.348	-0.998	0.483	0.875	0.686	0.171	1.276	0.326	0.519	0.029	-0.453	0.254	0.546	1.28	0.357	0.511	0.405	-0.471	1.63	0.124	0.555	0.517	-0.644	0.089	1.821	0.407	-0.771	0.564	0.311	-0.637	0.488	0.348	0.393	0.2	0.356	1.002	0.492	0.41	0.266	-1.1	0.288	0.977	0.737	0.33	-0.329	0.432	0.846	0.271	0.389	0.399	0.375	0.086	-0.414	0.304	0.387	0.201	-2.138	0.992	-0.124	1.141	-0.393	1.027	1.661	-0.107	0.301	2.151	-0.652	0.213	0.361	0.212	0.438	0.39	0.28	0.818	1.45	-0.025	0.228	-1.001	-0.241	0.573	0.026	-0.314	0.179	-0.173	1.367	0.59	-0.321	1.333	-1.252	1.483	-1.38	0.57	0.614	0.75	2.557	-1.468	-0.757	1.921	0.134	-0.36	0.586	0.407	-0.006	-0.076	0.731	0.226	0.764	0.426	0.154	-1.481	1.254	-1.095	-1.855	1.283	2.448	-0.43	0.407	-0.475	0.285	0.346	-0.175	1.159	-1.265	0.388	0.532	0.109	-1.19	0.881	0.163	0.449
X1549	X47154	-0.7	0.251	0.199	0.486	0.702	-0.212	0.632	-0.15	0.372	0.582	1.401	0.347	0.444	-0.07	-0.664	-1.448	-0.007	0.454	1.535	0.585	1.057	0.458	0.619	0.128	0.666	0.502	0.692	1.361	-0.898	2.136	-0.378	0.343	1.456	-0.834	0.792	-0.189	1.185	-0.162	-1.624	0.354	1.218	0.194	0.593	0.439	1.997	0.09	-0.886	1.301	0.184	0.324	0.13	-0.058	-0.346	0.504	0.42	0.441	3.643	0.284	0.372	0.003	0.928	-0.116	2.406	0.503	1.445	0.523	0.642	1.105	1.161	0.421	1.677	0.59	-0.75	0.573	0.869	0.005	0.296	2.255	0.652	0.263	0.324	1.044	-0.064	-1.423	-0.15	0.381	0.445	0.731	0.99	2.315	0.671	0.354	0.217	1.17	-2.784	0.395	0.372	0.628	0.371	0.515	1.561	0.396	0.533	-0.363	0.193	1.794	0.879	0.374	0.378	0.306	0.11	0.528	0.311	0.164	0.35	1.295	0.513	0.267	0.382	0.707	1.745	0.322	2.335	0.277	0.373	0.544	-0.661	-0.87	0.785	-0.06	0.391	-1.879	-0.587	0.277	-0.55	0.301	0.829	0.805	0.054	-0.388	-0.333	1.005	1.65	5.578	0.408	0.31	0.544	0.05	0.381	0.334	-0.258	0.314	-0.007	-0.236	0.649	-0.247	0.218	-0.039	0.425	0.231	-0.085	1.607	1.703	-0.054	0.791	0.325	0.226	0.134	0.275	0.431	0.4	0.558	-1.115	0.458	0.424	-0.004	0.646	0.293	0.314	0.397	0.42	-0.024	1.194	1.445	0.349	0.911	0.239	0.27	0.429	0.412	0.89	-0.211	0.812	0.205	0.215	1.335	0.55	1.425	-0.02	-1.55	0.657	0.579	0.515	0.619	-0.411	0.662	0.411	0.551	0.45	0.364	0.252	1.067	0.149	-0.084	1.4	1.375	0.498	0.257	0.626	0.324	1.588	0.453	0.983	0.615	1.733	-4.772	-0.54	-1.492	0.429	-0.819	0.342	0.062	0.499	1.859	0.693	0.551	0.375	0.391	0.035	0.407	0.509	0.429	0.415	0.42	0.11	-4.547	0.329	1.077	0.135	0.524	1.029	0.112	0.183	-0.015	1.325	0.662	0.408	0.706	0.392	0.399	-0.103	-0.315	0.396	1.344	1.219	0.56	0.407	0.24	0.499	0.051	0.023	1.307	0.488	-0.011	0.323	1.124	0.415	-1.614	0.066	0.268	-0.627	0.293	0.157	0.043	-1.051	0.336	1.762	0.904	0.574	0.243	0.109	0.098	1.539	-0.34	0.37	0.704	0.365	0.403	0.638	0.479	-1.586	-0.164	-1.708	0.416	0.327	0.275	0.386	-1.166	0.435	0.703	0.367	-2.487	1.109	1.746	-1.492	0.586	2.233	0.418	-0.393	0.387	0.192	0.473	0.246	0.363	0.828	1.733	0.081	0.632	0.38	-0.078	0.884	0.502	-1.42	0.308	-0.376	1.615	-0.412	-0.434	1.368	0.74	1.535	1.282	0.629	0.185	1.004	-0.096	0.392	0.041	1.665	0.919	0.333	0.609	0.391	-2.205	-0.882	0.397	0.531	0.827	0.559	0.594	-0.672	-1.527	0.245	1.205	1.087	2.769	-1.079	0.421	0.297	1.462	0.212	-0.109	0.476	3.146	0.33	1.065	0.545	0.037	-0.836	-1.622	0.448
X1549	X42459	-2.207	0.516	-0.135	0.568	-0.552	0.028	0.523	0.693	0.303	0.297	1.638	-0.222	-0.104	-0.248	-0.685	-0.344	-0.663	0.153	-0.175	-0.197	1.243	-0.887	0.674	-0.651	0.294	-0.486	-0.072	0.442	-0.203	2.832	0.577	0.234	-1.376	-3.289	0.02	-0.334	1.147	0.362	-0.859	-0.032	0.751	0.099	0.262	0.289	0.731	-1.389	0.547	2.172	0.344	0.21	-0.819	0.151	0.266	1.416	0.332	0.3	3.008	0.349	0.512	-0.829	0.53	0.11	0.196	0.478	1.18	-0.143	0.839	1.292	1.47	0.286	2.17	0.001	0.298	0.874	-0.727	0.081	0.139	1.079	0.741	0.233	0.197	1.375	-1.779	-0.24	0.244	0.52	0.494	0.073	1.289	0.588	0.531	0.31	-0.045	2.344	-2.328	0.059	0.113	-0.477	0.224	0.235	0.413	0.197	0.133	0.081	0.186	0.524	0.935	0.316	0.844	0.235	-0.723	0.054	0.536	0.182	0.168	-0.13	-0.118	0.27	0.273	0.063	2.435	0.237	1.716	0.078	0.181	-0.17	-1.29	-1.378	-0.148	0.433	-0.163	-1.071	-0.458	0.218	-0.116	0.036	0.696	0.536	0.43	-0.246	1.355	0.629	1.663	4.143	0.343	0.423	0.69	-0.443	0.191	0.45	-1.274	0.004	0.527	-0.306	1.048	0.113	0.289	0.221	0.279	-0.34	-0.976	0.902	3.008	0.231	0.202	0.364	0.831	0.218	0.001	-0.068	0.334	0.63	-1.172	0.306	-0.224	0.008	-1.013	0.076	0.396	0.243	0.015	-0.604	1.832	2.023	0.185	0.968	0.194	0.249	0.306	0.201	-0.748	0.261	0.824	0.724	-0.121	1.083	-0.547	0.56	1.143	0.199	0.735	0.728	0.537	0.71	-0.554	0.233	-0.245	0.499	0.334	0.278	0.356	0.337	0.232	-0.301	1.243	0.988	0.554	0.937	0.529	0.226	2.901	0.506	1.206	0.702	0.807	-2.006	1.65	-2.733	0.27	-0.764	-0.212	0.05	0.297	1.03	0.529	0.306	0.06	0.225	0.814	0.372	0.437	0.279	0.248	-0.348	-0.63	-4.24	0.032	0.781	-1.761	-0.509	0.48	-0.472	0.492	-0.162	0.559	0.558	0.596	0.422	0.231	-0.288	0.152	0.154	0.291	1.159	1.266	0.109	-0.353	0.261	0.386	-0.414	0.233	0.407	-0.444	0.179	-0.186	0.239	0.343	-2.035	-0.53	0.153	-0.615	0.425	0.223	-0.309	-0.232	0.023	1.766	0.185	0.053	0.257	0.696	0.192	1.387	0.08	0.238	0.148	0.114	-0.32	1.029	0.388	-1.536	0.217	-1.695	0.298	0.195	0.094	0.209	-0.714	0.492	0.047	1.106	-0.752	1.199	1.797	-0.096	0.018	1.399	-1.046	0.134	0.243	0.117	0.532	-0.222	0.29	0.329	1.683	0.8	0.44	-0.291	-0.679	-0.09	0.261	-0.958	0.191	-0.187	2.828	-0.123	0.117	1.108	-0.223	0.387	-0.578	0.578	0.513	0.103	-1.888	0.175	0.273	1.181	0.942	-0.118	-0.033	0.107	1.851	0.241	0.722	0.502	1.27	0.503	-0.189	-0.707	4.215	-0.211	-0.109	0.135	2.834	-1.028	0.302	0.246	-0.055	-0.205	-1.435	-0.293	1.258	0.228	0.721	-1.431	-1.962	-0.345	-0.595	0.346
X1549	X57474	-0.78	0.342	-0.242	0.501	-0.544	-0.958	0.503	0.814	0.564	0.396	1.456	0.302	0.008	0.142	-1.264	-2.352	-1.591	0.207	0.057	-0.666	2.225	-0.132	0.536	-0.001	-0.224	-0.278	-0.146	0.616	0.222	2.509	1.039	0.268	-0.476	-2.492	0.067	1.302	1.388	0.061	-0.649	0.027	1.516	0.28	0.381	0.35	1.256	-0.765	0.891	1.755	0.643	0.114	-2.477	0.28	0.259	0.15	0.218	0.297	3.13	0.293	0.526	-0.233	1.091	0.09	0.442	0.87	1.039	0.052	0.855	0.696	1.306	0.163	1.941	0.17	0.608	0.447	-1.214	-0.061	0.228	0.004	1.461	0.234	0.227	1.065	-0.986	-0.219	0.404	0.25	0.539	0.285	0.757	0.928	0.593	0.303	0.013	1.867	-2.421	-0.015	0.099	-1.57	0.29	-0.102	-0.118	-0.309	0.078	0.2	0.246	0.403	0.692	0.298	0.536	0.114	0.344	0.564	0.786	0.242	0.166	-0.235	-0.069	0.286	0.216	1.723	3.149	0.23	1.219	-0.076	0.167	-0.27	1.527	0.321	-0.331	0.642	-0.478	-2.119	0.242	0.247	0.252	0.319	0.318	0.553	0.976	-0.339	1.204	0.826	1.352	3.924	0.238	0.371	0.64	0.112	-0.091	0.365	-1.3	0.061	0.716	-0.682	1.077	0.171	0.32	0.24	0.326	-0.121	-0.843	0.068	2.543	0.256	0.266	0.214	0.742	0.281	0.24	0.184	0.408	0.6	-0.645	0.11	-0.111	-4.86	0.072	-0.377	0.359	0.29	0.136	-0.263	1.583	1.638	0.076	0.936	0.214	0.215	0.333	0.214	-1.283	-0.05	1.386	0.813	0.085	1.402	0.395	0.51	1.433	0.109	0.692	0.762	0.622	0.938	0.576	-0.07	-0.077	-0.04	0.368	0.311	0.413	0.847	0.26	0.013	1.702	1.965	0.488	1.022	0.496	0.192	2.572	0.488	1.123	0.762	0.283	2.652	1.168	-1.972	0.35	-0.073	-0.11	0.075	0.412	1.084	0.601	0.598	0.11	0.271	-0.687	0.553	0.472	0.152	0.122	-0.391	-1.196	-3.022	0.057	0.511	-0.775	-0.134	0.452	-0.292	0.556	-0.004	-0.22	0.494	0.556	1.273	0.279	-0.046	0.052	-0.107	0.301	1.354	0.111	0.203	0.044	0.298	0.371	-0.085	0.209	-0.353	-0.187	0.05	-0.207	-0.19	0.347	-2.652	-0.18	0.243	-0.333	0.449	0.245	-0.183	-0.392	-0.084	0.764	0.361	0.039	0.26	1.593	0.411	0.893	-2.173	0.257	0.406	0.333	0.549	0.628	0.386	0.27	0.231	-1.084	0.314	-0.169	0.091	-0.02	-0.332	0.994	-1.123	0.798	-0.496	0.857	1.708	0.547	0.017	1.539	0.065	0.369	0.202	-0.038	0.516	0.07	0.281	0.417	1.711	0.641	0.566	-0.198	0.225	-0.397	0.401	-0.762	0.197	0.794	2.569	-0.619	0.404	1.074	-0.295	0.693	-1.727	0.401	0.49	0.401	-0.423	0.232	0.169	1.585	0.802	-0.313	-0.608	0.069	1.549	0.035	0.673	0.496	0.962	0.503	-0.186	0.186	0.057	-1.258	-0.088	0.878	2.145	0.528	0.317	0.201	-1.786	0.106	-2.172	0.119	-1.271	0.25	0.846	0.211	-3.069	-0.323	-0.984	0.368
X1549	X57480	-0.873	0.379	0.181	1.046	0.278	-0.961	0.66	0.632	0.086	0.99	1.395	0.139	0.129	0.496	-1.039	-1.368	-0.25	0.426	1.78	0.867	1.28	0.144	0.618	0.058	0.411	0.339	-0.076	0.488	0.332	2.086	0.47	0.277	0.673	-1.001	1.588	-0.383	1.632	-1.172	-1.779	0.391	1.238	0.43	0.597	0.338	1.772	-0.618	0.682	1.669	0.194	0.379	-0.496	0.458	0.31	0.146	0.456	0.422	3.256	0.223	0.425	0.185	0.003	0.165	2.037	0.149	1.38	0.282	0.821	1.056	1.587	0.383	2.417	0.661	-0.004	-0.273	0.496	-0.004	0.428	1.591	0.824	0.22	0.382	1.053	-0.091	-0.513	0.239	0.535	0.34	0.67	0.817	2.414	0.65	0.268	0.226	1.272	-2.257	0.399	0.38	-0.264	0.35	0.569	1.675	0.398	0.534	-0.166	0.28	1.276	0.884	0.373	0.647	0.41	0.098	0.607	0.611	0.318	0.237	1.801	0.385	0.248	0.431	0.894	1.75	0.158	1.66	-0.015	0.334	-0.883	1.096	0.022	0.162	0.408	0.233	-2.879	0.403	0.058	-0.794	0.467	0.855	0.756	0.365	-0.641	-0.072	1.334	1.691	4.306	0.387	0.427	0.673	-0.244	0.39	0.682	-3.296	0.162	0.631	-0.953	0.913	-0.036	-0.09	0.359	0.463	0.113	-0.49	0.775	1.919	-0.22	0.488	0.521	-0.229	0.422	0.107	0.239	0.43	0.381	0.228	0.425	0.178	0.449	0.201	0.702	0.517	0.392	0.415	-0.47	1.651	1.496	0.376	0.956	0.199	-0.096	0.429	0.499	-0.356	-0.482	1.149	0.767	0.053	1.632	0.512	1.021	0.661	-1.66	0.547	0.649	0.581	0.894	-0.227	0.472	0.368	0.823	0.419	0.442	0.35	1.379	0.268	-0.304	1.415	1.72	0.478	0.659	0.381	0.377	1.85	0.533	0.988	0.687	1.375	-2.851	1.008	-1.073	0.455	-0.752	0.574	-0.427	0.453	1.987	0.565	0.294	0.359	0.401	-0.776	1.044	0.47	0.105	0.42	0.081	-0.521	-3.61	-0.427	1.495	-0.135	0.158	0.8	0.262	-0.539	-0.044	1.211	0.655	0.144	2.235	0.42	0.23	0.23	0.159	-0.198	1.122	1.722	0.597	0.027	0.354	0.348	0.089	0.155	0.78	0.023	-0.12	0.108	0.66	0.28	-1.666	0.281	0.394	-0.549	0.225	0.382	0.077	-0.379	0.376	1.095	0.572	0.294	0.398	0.295	0.462	1.516	0.084	0.382	0.679	0.06	0.565	0.427	0.403	-0.321	-0.079	-1.826	0.411	0.352	0.371	0.256	-0.64	0.779	0.595	0.115	-0.948	1.112	1.708	0.195	0.292	1.65	0.378	0.279	0.151	0.487	0.463	0.453	0.347	0.74	1.639	0.821	0.526	0.221	0.391	0.409	0.552	-1.304	0.397	-0.223	1.774	0.389	0.106	1.378	0.305	1.595	-1.151	0.367	0.04	0.728	0.046	-0.657	0.102	1.275	0.693	0.263	0.42	0.403	1.258	-0.338	0.806	0.531	0.938	0.34	-0.109	-1.089	0.164	-0.517	-0.524	1.056	1.971	1.068	0.417	-0.021	0.439	0.353	0.173	0.631	-0.68	0.289	1.396	0.429	-1.967	-0.088	-0.464	0.451
X1549	X52435	-2.022	0.736	0.068	1.434	-0.521	-1.297	0.706	0.453	0.11	1.05	1.365	0.161	0.05	0.378	-1.02	-0.417	-0.406	0.262	0.919	0.9	2.387	-0.237	0.568	0.071	0.408	0.249	0.088	0.866	0.23	2.279	0.436	0.306	0.072	-0.936	1.006	-0.712	1.762	-0.275	-2.345	0.16	1.403	0.374	0.56	0.308	2.215	-1.624	0.862	2.325	0.314	0.333	-1.893	0.41	0.326	1.51	0.434	0.384	5.286	-0.027	0.547	-0.731	-0.482	-0.05	2.218	-0.203	1.215	-0.25	0.859	1.096	1.56	-0.038	2.823	0.487	-0.354	-0.939	0.533	0.085	0.395	1.386	0.609	0.338	0.339	1.071	-0.607	-0.749	0.116	0.603	0.475	0.54	0.75	2.41	0.685	0.26	-0.014	1.884	-2.08	0.348	0.309	-0.876	0.349	0.28	1.424	0.359	0.132	-0.62	0.254	1.677	0.876	0.223	0.373	0.383	0.086	0.975	0.631	0.327	0.211	1.36	-0.036	0.376	0.402	0.522	0.994	0.285	1.881	-0.066	0.314	-1.256	-0.77	-0.518	-0.018	0.586	0.024	-2.461	0.317	-0.091	-0.702	0.424	0.855	0.861	1.162	-0.52	-0.088	1.146	1.898	4.814	0.423	0.466	0.634	-0.486	-0.125	0.612	-2.721	0.148	0.447	-0.504	0.921	0.172	0.271	0.351	0.496	-0.084	-0.759	1.156	1.947	0.274	0.549	0.51	0.321	0.389	-0.049	-0.127	0.551	0.544	-0.659	0.418	0.114	0.763	-0.2	-0.233	0.512	0.378	0.31	-0.271	1.589	1.496	0.351	1.022	0.155	0.372	0.405	0.5	-0.63	-0.499	1.429	0.708	0.009	1.422	0.148	0.764	1.071	-0.935	0.609	0.691	0.592	0.927	-0.309	0.553	0.192	0.866	0.425	0.417	0.288	1.514	0.316	-0.267	1.516	1.72	0.479	0.737	0.382	0.285	1.854	0.495	1.025	0.699	1.746	-2.148	1.204	-1.504	0.427	-0.842	0.191	-0.045	0.536	1.746	0.367	0.359	0.246	0.383	-1.627	0.44	0.467	0.188	0.365	-0.094	-0.364	-2.398	-0.429	1.267	-0.213	0.28	0.652	-0.205	0.075	0.044	1.101	0.515	0.505	1.934	0.398	0.241	0.305	0.095	0.209	0.913	1.157	0.309	-0.028	0.384	0.337	-0.026	0.29	0.705	0.207	0.02	0.049	0.978	0.391	-1.289	0.254	0.366	-0.405	0.425	0.35	0.118	-0.724	0.359	0.988	0.51	0.219	0.381	0.021	0.383	1.126	0.179	0.352	0.507	0.29	0.378	0.478	0.326	-1.158	0.297	-0.878	0.395	-0.119	-0.144	0.296	-0.352	0.495	0.373	0.786	-0.484	0.995	1.616	0.227	0.385	1.787	-0.096	0.269	0.351	0.386	0.531	0.1	0.364	0.591	1.552	0.699	0.454	0.177	0.253	0.504	0.456	-0.797	0.366	-0.027	1.552	0.332	0.2	1.116	-0.095	1.414	-0.765	0.465	0.277	0.607	0.448	-0.148	0.159	1.101	0.537	0.145	0.436	0.289	1.422	-0.109	0.88	0.513	0.835	0.509	0.314	-0.649	-1.051	-0.042	-1.037	0.609	1.376	0.763	0.392	0.029	-0.043	0.253	-0.11	0.378	0.209	0.326	1.076	0.172	-1.117	0.03	-0.904	0.413
X1549	X57482	0.112	0.595	0.128	1.133	0.782	-1.629	0.701	-0.168	-0.295	0.563	1.525	0.182	0.319	0.675	-1.603	-1.712	-0.272	0.454	1.58	0.902	1.316	-0.022	0.598	0.043	0.321	0.437	-0.566	0.34	0.572	2.355	0.505	0.408	1.854	-0.376	1.75	0.716	1.467	-0.464	-1.38	0.383	1.735	0.472	0.592	0.416	1.805	0.118	-0.23	1.404	0.251	0.364	-0.144	0.468	0.187	0.61	1.588	0.318	2.483	0.015	0.217	-0.345	0.172	0.323	2.138	0.71	1.062	0.397	0.494	0.81	1.383	0.344	1.87	0.518	-0.025	0.323	0.859	-0.221	0.374	1.234	0.997	0.196	0.366	1.062	0.148	-0.913	0.327	0.339	0.381	0.626	0.716	2.406	0.668	0.348	0.462	2.135	-2.7	0.389	0.315	-1.757	0.342	0.684	1.889	0.39	0.478	0.282	0.171	1.195	0.886	0.418	0.332	0.231	-0.181	0.244	0.732	0.269	0.341	2.023	0.427	0.255	0.367	1.72	1.434	0.262	0.127	-0.231	0.363	-1.075	2.078	0.635	0.323	0.699	0.325	-3.339	0.336	0.215	-0.294	0.437	0.744	0.972	0.946	-0.969	0.442	1.285	1.597	2.354	0.232	0.459	0.488	0.211	0.374	0.275	-3.053	0.32	0.632	-0.936	0.662	-0.421	-0.361	0.37	0.365	0.21	-0.486	-0.078	1.98	0.132	0.462	0.518	-0.119	0.395	0.213	0.355	0.45	0.519	0.329	0.44	0.33	-0.486	0.755	-0.081	0.486	0.396	0.422	-0.176	1.669	1.501	0.364	1.002	0.234	0.3	0.379	0.421	-0.262	-0.231	1.035	0.575	-0.003	1.588	0.758	0.457	0.55	-2.418	0.513	0.686	0.589	0.756	-1.212	0.528	0.17	0.879	0.425	0.432	0.354	1.305	0.364	-0.019	1.583	1.767	0.407	0.654	0.47	0.296	1.883	0.524	0.993	0.724	1.654	-6.588	1.276	-0.311	0.445	-1.372	0.692	-0.649	0.529	2.667	0.576	0.407	0.378	0.4	0.286	0.658	0.411	-0.036	0.344	0.214	-0.463	-3.495	-0.227	1.73	0.094	0.173	0.281	0.057	0.074	-0.021	0.182	0.687	0.233	2.039	0.409	0.425	0.156	-0.209	-0.179	0.886	1.801	0.564	-0.19	0.402	0.34	0.421	0.366	1.405	0.436	-0.21	-0.131	0.878	0.335	-1.611	0.021	0.385	-0.105	0.292	0.37	0.252	0.308	0.376	1.284	0.575	0.659	0.391	0.056	0.385	1.695	1.133	0.279	0.628	0.383	0.655	0.197	0.409	0.341	-0.383	-1.985	0.364	0.37	0.363	0.066	-0.558	0.268	1.399	0.144	-1.106	1.092	1.709	0.039	0.472	1.346	0.586	0.407	0.365	0.542	0.501	-0.223	0.258	0.748	1.388	0.727	0.639	0.109	0.965	0.438	0.459	-1.615	0.37	-0.083	1.835	-0.083	0.364	1.101	0.125	1.402	-3.993	0.566	0.059	0.787	0.063	-0.454	0.248	0.858	0.95	0.179	0.4	0.402	0.555	-0.095	0.869	0.524	0.855	0.332	0.44	0.071	0.925	-1.004	-0.991	1.187	2.171	2.065	0.411	-0.228	0.349	0.358	-0.047	0.662	-0.493	0.313	-1.06	0.166	-1.31	0.202	-0.844	0.438
X1549	X52437	-1.476	0.765	-0.089	0.4	-0.43	-1.635	0.605	0.228	-0.007	-1.103	1.324	-0.119	-0.12	0.233	-0.997	-0.57	-0.026	0.157	-0.856	0.511	0.816	-1.081	0.554	-0.495	-0.683	-0.96	-0.506	-1.369	0.34	3.019	0.944	0.249	-0.034	-2.709	-0.323	-0.448	0.776	0.662	-0.786	0.021	1.848	0.14	0.101	0.096	0.155	-1.498	-0.583	2.375	0.38	0.171	-0.363	0.142	0.176	2.229	1.026	0.02	2.207	-0.18	0.357	-2.44	0.291	0.274	1.474	0.196	0.338	-0.125	0.721	0.939	-0.312	0.147	1.032	-0.271	0.226	1.086	-0.536	0.516	0.234	0.327	1.274	0.168	-0.075	1.23	-1.808	-0.805	0.044	0.152	0.413	-0.049	0.695	0.764	0.351	0.243	0.293	2.331	-1.189	0.082	0.139	-2.323	0.053	0.379	0.213	0.025	0.242	1.037	0.102	0.711	1.022	0.232	0.567	0.145	-1.231	-0.896	0.638	0.177	0.207	1.153	0.043	0.22	0.181	0.75	3.047	0.176	0.068	-0.185	0.158	-0.148	1.01	0.44	-0.493	0.452	-0.152	-2.489	-0.074	0.179	-0.595	-0.018	0.345	0.725	1.13	-0.659	1.521	0.807	1.724	3.948	0.512	0.343	0.383	-0.315	0.185	0.141	-0.654	0.109	0.761	-0.453	0.923	-0.075	-0.028	0.171	0.246	-0.143	-1.175	0.826	3.182	0.07	-0.065	0.304	0.204	0.129	0.044	-0.197	0.364	0.574	-1.122	0.173	-0.009	-1.113	-0.425	-0.708	0.399	0.239	-0.253	-0.112	1.563	1.526	0.036	1.2	0.141	0.5	0.161	-0.02	-1.599	-0.332	-0.306	1.118	-0.021	1.195	-0.148	0.037	-0.23	-0.788	0.897	0.747	0.664	0.577	-0.239	-0.084	-0.289	0.916	0.186	0.196	0.283	0.37	0.162	-0.278	1.471	1.384	0.395	0.676	0.143	-0.052	3.137	0.473	0.688	0.826	1.617	-5.471	1.188	-1.622	0.232	-1.819	0.258	-0.019	0.525	1.748	-0.879	0.476	-0.014	0.224	0.792	0.218	0.45	0.304	0.087	-0.69	-0.629	-2.568	-0.021	0.176	-1.57	-0.751	-0.894	-0.394	0.677	-0.619	-0.04	0.426	0.779	0.723	0.24	0.126	0.109	0.256	0.057	0.609	0.844	0.117	-0.274	0.18	0.35	0.285	0.227	0.44	-0.579	0.098	-0.229	0.318	0.323	-1.475	-0.675	0.187	-0.05	0.472	0.139	-0.293	-0.297	0.149	1.26	0.173	-0.523	0.239	0.326	0.142	1.976	1.171	0.139	0.274	0.321	0.099	1.233	0.387	-1.405	0.161	-1.419	0.18	0.174	0.079	0.122	0.151	-0.091	1.761	1.59	-0.562	1.079	1.428	-0.31	-0.117	2.327	-0.102	0.722	0.142	0.253	0.52	-0.324	0.173	0.559	0.941	0.881	0.507	-0.091	0.041	-0.414	0.124	-1.153	0.025	-0.285	3.335	-0.189	0.52	0.008	-0.826	0.452	-3.372	0.544	-0.106	-0.054	1.014	0.841	0.277	0.101	1.157	-0.1	0.028	-0.015	1.678	0.144	1.16	0.549	1.105	0.588	0.26	-0.287	2.716	-0.398	-0.782	-0.462	1.972	2.143	0.243	-0.007	0.537	-0.305	-1.895	-1.021	-0.292	0.17	0.454	-0.412	-0.925	-0.832	-1.171	0.324
X1549	X57479	-0.965	0.03	-0.231	-0.31	0.6	-1.519	0.441	-0.284	-0.021	-2.336	1.37	0.096	-0.198	0.054	-0.733	-1.056	-0.31	0.123	-0.653	0.112	0.14	-0.991	0.504	-0.264	-0.719	-0.812	-0.137	-1.456	0.72	2.28	0.937	0.152	0.824	-1.921	-0.346	0.354	-0.309	0.807	-0.243	0.065	2.972	0.092	-0.003	-0.151	0.315	-0.858	-0.848	1.108	0.514	0.061	1.065	-0.234	-0.03	3.133	1.407	0.148	-0.507	-0.488	0.179	-2.086	-0.006	0.479	-0.091	0.209	-0.226	-0.35	0.71	0.818	-1.115	-1.225	-0.418	-0.123	0.165	1.131	-3.041	0.679	0.235	-0.332	1.61	0.059	-0.017	1.039	-1.017	-0.971	0.134	0.281	0.037	0.216	-0.669	-0.229	-0.048	0.149	0.409	1.638	-0.432	-0.034	0.076	-2.954	0.09	-0.088	-0.459	-0.075	0.201	0.403	-0.033	-0.254	0.803	0.164	1.093	-0.148	-1.185	0.057	1.016	0.074	0.116	1.437	-0.281	0.067	0.036	2.818	2.889	0.07	-1.312	0.032	0.059	0.107	1.116	1.153	-0.252	0.607	-0.376	-0.769	0.077	0.078	-0.135	-0.031	0.037	0.56	-0.037	-0.866	1.891	0.607	0.175	0.684	0.277	0.552	0.401	-0.298	-0.477	-0.215	-1.294	0.09	0.754	-0.227	0.306	-0.081	-0.155	0.029	0.285	-0.128	-1.044	0.348	2.435	0.004	-0.028	0.111	0.623	0.038	0.017	0.005	0.02	0.285	-1.377	0.026	0.041	-2.11	0.351	-1.239	0.191	0.158	-0.156	0.151	0.912	0.933	0.003	0.955	0.06	-0.092	0.236	-0.237	-0.725	-0.353	-1.419	0.414	0.034	0.271	0.086	-1.38	0.127	-1.302	0.88	0.752	0.494	0.43	-0.556	0.17	-0.263	0.924	0.127	0.197	0.209	0.075	0.163	-0.19	1.577	0.715	0.309	0.825	0.905	-0.02	2.931	0.413	0.964	0.94	0.452	-6.145	-0.013	0.585	0.102	-2.195	0.059	-0.089	0.33	1.531	-0.592	0.508	0.089	0.228	2.643	-0.329	0.233	0.266	-0.203	-0.316	-0.788	-1.008	0.063	-0.296	-0.934	-1.46	-1.192	-0.365	0.854	-0.319	-1.357	0.75	0.212	0.125	0.286	0.258	-0.046	-0.277	0.222	1.178	1.476	0.409	-0.652	0.006	0.281	-1.687	0.184	1.258	-0.754	0.038	-0.28	-0.451	0.294	-1.143	-0.7	0.17	-0.163	0.457	0.03	-0.195	0.078	0.05	1.045	0.078	-0.473	0.116	0.764	0.131	2.096	0.943	-0.008	-0.034	0.351	-0.024	0.498	0.389	-1.321	-0.006	-1.939	0.002	-0.212	0.106	-0.028	-0.077	0.165	1.224	1.299	-0.054	0.986	1.142	0.363	-0.177	1.086	-0.037	0.429	-0.013	0.177	0.417	-0.391	-0.206	0.68	0.507	0.687	0.194	-0.059	0.304	0.011	-0.144	-0.215	0.021	0.422	2.915	-0.505	0.644	-0.532	-0.113	0.065	-3.333	0.385	-0.115	0.185	0.807	0.642	0.145	0.369	1.334	-0.138	-0.432	-0.145	1.307	0.063	1.422	0.67	0.777	0.313	0.081	0.544	2.772	-0.554	0.336	-0.235	1.418	2.498	0.214	-0.112	0.766	-0.142	-1.941	0.008	-1.825	0.063	0.299	-0.593	-0.509	-1.088	-1.032	0.295
X1549	X17747	-0.308	-0.808	0.236	1.738	0.543	0.443	0.671	0.098	0.437	1.06	1.117	-0.192	0.361	0.389	-0.417	1.097	0.807	0.354	0.825	0.726	-0.175	0.296	0.632	-2.212	-0.451	-1.165	-0.557	0.491	0.17	-0.16	0.699	0.264	-0.116	-1.039	0.294	-0.358	1.03	0.638	0.005	0.216	2.406	0.617	0.581	0.116	-1.505	-3.29	0.875	2.965	-0.999	0.168	0.579	0.349	0.126	1.861	1.374	0.072	3.017	-0.059	0.524	-1.717	0.271	-0.315	-0.906	0.342	0.245	0.385	0.134	0.674	3.191	0.277	1.377	-0.155	-0.003	0.17	2.002	-0.31	0.27	-0.229	0.922	0.082	0.121	1.161	-3.429	0.659	0.377	-0.413	0.352	0.203	-0.322	-1.09	0.018	0.04	-0.495	-0.164	-0.038	0.206	0.16	1.575	-0.204	0.229	2.065	0.12	0.248	0.844	-0.083	0.45	-0.733	0.081	-1.919	0.073	0.631	-3.004	0.196	0.007	0.203	1.145	0.321	0.145	0.299	0.557	-1.022	0.119	0.728	0.131	0.069	-1.778	1.191	-0.254	0.4	1.165	-0.12	-0.109	0.053	0.149	-1.478	0.344	0.681	0.407	-1.222	0.07	-0.763	1.629	0.409	-1.402	0.138	0.288	0.36	0.32	0.208	0.598	-1.199	0.14	0.641	-0.782	0.7	0.145	-0.517	-0.277	0.332	0.081	0.186	0.209	1.649	0.081	0.254	0.385	-0.883	-0.033	0.102	-0.179	0.159	0.444	0.452	-0.162	-0.025	0.875	0.693	0.83	0.434	0.237	-0.01	-0.176	1.002	0.904	0.172	0.575	-0.131	-0.764	0.273	0.537	-0.14	-1.571	0.732	1.174	0.107	1.506	0.918	-0.384	0.76	0.683	0.64	-0.811	0.76	0.574	0.943	-1.858	0.107	0.337	-0.197	0.327	0.399	1.181	-0.029	-0.139	0.692	1.391	-0.219	0.416	0.274	0.049	1.505	0.351	-0.247	0.653	0.149	0.207	-1.302	0.367	0.206	0.356	0.981	-0.366	0.458	2.027	-2.397	0.014	0.122	0.013	-0.856	2.034	0.434	0.504	0.089	0.191	0.412	-1.084	-0.545	0.987	-1.041	0.273	-0.342	-0.04	0.401	0.312	-0.15	0.287	-0.208	4.387	0.255	0.322	-0.001	-0.02	0.196	1.397	-0.111	0.285	-0.481	0.232	0.427	1.195	0.197	-1.856	0.289	0.351	-1.15	1.836	0.321	-0.67	0.047	0.13	0.49	0.334	0.086	-0.046	-1.277	0.094	-0.077	0.51	0.331	0.19	2.103	0.348	0.637	1.25	0.154	0.226	0.002	-0.021	0.085	0.32	0.871	0.162	-5.033	0.196	0.161	0.117	-0.061	0.032	0.622	-0.433	-1.487	0.133	-1.968	1.294	-0.873	0.035	2.871	0.924	0.65	0.154	0.588	0.52	0.218	0.02	0.53	-2.171	0.914	0.61	0.453	-0.989	0.879	0.391	-0.238	0.132	0.089	1.869	0.593	-0.211	1.002	-0.004	0.619	1.41	-0.286	-0.011	-0.581	0.172	-1.227	0.188	0.486	0.283	0.169	-0.182	0.225	-0.749	0.025	-0.375	-0.613	0.927	0.614	0.233	-0.543	5.129	-0.848	-0.643	0.018	1.514	-2.063	-0.649	-0.164	0.07	-0.098	-1.939	-0.447	3.29	-0.274	0.051	-2.319	0.512	0.972	-0.134	0.338
X1549	X34445	-2.264	-0.093	-0.035	-1.055	0.268	0.166	0.224	0.137	0.048	0.63	-0.228	-0.598	0.142	0.466	-0.548	1.137	0.108	0.297	0.404	0.329	0.634	-0.974	0.479	0.07	-0.362	-1.651	0.544	0.964	0.275	1.428	-0.157	0.247	2.505	-2.088	1.123	-0.007	0.405	1.227	-1.414	0.039	2.43	0.272	0.418	0.307	1.215	-1.497	0.786	0.528	-0.284	0.221	0.161	-0.075	-0.458	2.976	1.872	0.051	4.352	0.618	0.203	-0.438	0.03	0.413	-0.242	-0.48	0.787	0.154	0.84	1.235	1.629	0.279	0.297	-0.784	-0.206	0.899	-0.659	0.274	0.217	-0.533	0.323	0.155	0.223	1.256	-3.098	-0.961	0.251	0.343	0.521	0.338	1.373	-1.419	0.102	-0.092	-0.422	-0.413	-2.009	0.189	0.231	0.282	0.28	0.741	1.468	0.224	-0.491	1.098	0.003	0.814	-0.061	0.32	-1.145	0.259	-1.557	-1.512	0.339	0.218	0.138	1.913	0.164	0.278	0.3	0.287	0.396	0.171	3.014	-0.013	0.233	-1.755	0.698	-0.97	-0.376	0.704	0.29	-1.802	-0.027	0.232	-2.13	0.356	0.504	-0.025	1.235	-0.5	-0.738	1.945	2.477	2.504	0.604	0.244	0.631	0.076	0.237	0.208	-1.455	0.267	0.687	-0.208	0.872	-0.391	0.312	0.228	0.487	-0.089	-1.111	1.853	2.327	0.082	0.624	-0.145	-0.749	0.302	0.253	-0.114	0.063	0.584	-0.399	0.158	-0.106	-0.933	0.423	-0.488	0.493	0.276	0.16	0.09	0.089	0.726	0.229	0.948	0.043	-0.083	-0.014	0.495	1.573	0.018	-0.31	1.25	0.171	1.571	-0.057	1.463	0.247	0.212	0.734	-0.02	0.698	-0.208	0.267	-0.147	0.198	0.553	0.133	0.276	0.268	0.924	0.247	-0.079	1.02	2.081	0.58	0.313	-0.004	0.179	1.955	0.366	0.567	0.747	1.032	-0.519	0.389	0.941	0.366	-0.548	-0.23	-1.229	0.535	1.063	0.414	0.217	-0.212	-0.011	-0.072	0.018	0.456	0.008	0.293	0.213	-0.302	-3.119	-0.466	0.249	-0.148	0.408	0.239	-0.535	-0.604	-0.323	1.099	0.051	0.34	1.753	0.296	0.253	0.09	0.076	0.101	1.63	1.503	-0.496	-0.306	0.267	0.38	1.485	0.13	-0.875	-0.611	0.472	0.142	1.898	0.339	-1.511	-0.451	0.244	-0.483	0.441	0.236	0.309	-0.329	0.175	1.968	1.038	0.21	0.207	0.043	0.326	0.788	0.682	0.208	0.448	0.367	-0.072	0.573	0.35	-1.052	0.228	-0.736	0.231	0.211	0.112	0.25	-0.039	0.709	1.361	0.842	-0.66	0.291	1.868	-0.483	0.509	2.891	0.073	0.669	0.105	0.212	0.511	0.428	0.168	0.185	0.994	1.186	0.284	0.552	-0.14	0.867	0.397	-0.205	0.225	-0.128	2.555	0.646	-0.473	1.57	-0.031	2.896	-0.261	0.292	0.059	0.186	-2.069	-0.083	-0.045	0.699	0.711	0.157	-0.056	0.169	1.764	-0.228	0.526	-0.35	0.711	0.531	0.528	-0.863	2.628	0.093	1.53	1.526	1.694	-0.94	-0.008	0.095	0.193	-0.337	-3.108	-1.436	-1.729	-0.286	0.216	-3.278	0.005	0.444	-0.128	0.268
X1549	X34384	-1.081	0.369	0.19	3.059	-1.122	0.085	-0.491	-0.162	0.563	-0.268	-0.951	-0.236	-0.021	0.411	0.281	0.212	1.152	-0.223	-0.732	0.804	-0.546	-0.524	-0.126	0.001	-0.574	-0.027	0.664	-1.554	-1.411	0.921	0.975	-0.138	-0.699	1.825	-1.158	0.62	-1.288	-0.424	0.308	0.141	1.397	0.446	-0.447	-0.268	1.693	1.014	0.834	-1.436	0.328	-0.001	-0.244	0.271	0.157	-1.366	-1.411	-0.36	4.097	-0.673	-0.437	0.126	-1.841	-0.171	-1.978	-1.192	1.338	0.413	-0.809	0.091	0.028	0.202	1.927	0.797	0.765	0.818	2.534	-0.684	-0.238	-1.554	-1.099	-0.063	0.004	0.878	0.759	0.129	0.343	-0.216	-0.261	-0.34	-1.034	-1.744	0.32	0.097	0.534	-2.403	-1.555	0.156	0.003	1.151	-0.019	-0.792	0.853	0.139	0.378	0.268	-0.176	1.228	0.24	-0.03	-1.18	-0.129	-2.074	1.362	-1.005	-0.017	0.133	0.14	0.52	-0.093	-0.04	-1.801	0.187	-0.005	0.848	-0.031	0.009	-0.876	1.013	0.459	-1.352	1.115	0.225	0.513	0.011	0.04	-0.772	0.122	-0.008	-0.287	-0.782	-0.588	-1.21	1.265	-0.944	-2.425	0.39	0.344	-0.985	-0.021	0.066	0.269	1.788	-0.009	-0.394	-0.966	-0.924	0.127	0.006	0.012	0.086	-0.217	-0.7	0.986	1.081	-0.073	0.769	-0.638	-1.236	0.368	-0.031	-0.164	0.094	0.239	0.534	-0.116	0.143	1.793	0.658	-1.037	-0.155	0.079	0.165	0.55	1.343	0.821	-0.018	0.632	-0.037	-0.727	-0.055	0.366	1.668	-1.263	1.371	0.783	0.012	1.256	-0.954	1.154	1.266	1.016	0.274	-0.479	-0.383	-1.665	-0.395	0.318	0.171	-0.228	0.127	0.242	-0.606	0.865	-0.145	-0.01	1.335	0.28	0.273	-1.036	-0.07	-0.01	1.376	-0.275	0.866	0.208	0.131	-2.422	-1.774	-2.769	0.078	3.728	0.443	-0.492	0.624	-0.053	0.482	-0.497	0.018	0.002	-0.139	-0.45	-0.199	0.158	0.055	-0.156	0.54	-1.175	-0.02	-1.44	1.033	-0.759	0.223	-0.721	-0.684	0.35	-0.756	-0.075	0.584	0.786	0.037	-0.673	0.229	-0.308	-0.213	-1.353	-1.92	-1.121	0.527	-0.106	0.131	0.678	-0.158	0.857	0.587	0.548	-0.279	0.883	0.301	-0.011	-0.096	0.153	-0.349	-0.396	-0.042	0.103	-1.306	0.011	-0.407	0.566	-0.454	-0.502	-1.224	0.494	-1.543	1.885	-0.023	-0.575	-0.262	-1.307	-0.901	-0.231	0.995	0.037	0.315	0.383	-0.017	-0.016	0.136	0.75	-2.852	0.656	-2.467	-0.369	-0.991	1.074	-0.354	0.298	1.35	-1.038	0.952	0.2	0.51	0.221	0.772	0.05	-0.33	0.85	-1.501	-0.403	0.584	-0.793	-2.238	0.702	-0.036	-0.122	-0.071	-0.717	0.363	-0.291	-1.111	0.278	-1.454	1.981	0.128	1.548	0.341	-1.069	-0.271	-0.127	2.482	-1.083	-0.155	0.177	-0.082	2.589	0.555	0.739	-0.412	-0.103	0.7	-1.304	-1.344	2.439	-0.328	1.754	1.426	1.816	1.613	-0.376	0.179	0.716	0.014	-0.754	1.39	2.45	-0.02	-0.019	0.407	-0.953	1.586	-0.862	0.106
X1549	X1358	2.703	0.506	0.423	0.602	1.852	0.625	0.296	0.452	0.135	0.246	1.631	0.099	0.282	0.641	0.311	0.972	0.95	0.309	0.774	-2.709	0.836	0.464	0.579	-0.553	0.825	0.574	0.588	0.346	0.084	2.921	0.504	0.243	0.233	-9.203	1.128	-0.254	-0.097	1.735	0.289	0.308	2.377	0.405	0.167	0.189	-1.136	0.199	0.154	1.015	0.29	0.241	-0.159	0.456	0.419	2.868	0.406	-0.076	2.838	0.253	0.456	0.279	0.474	-0.887	-1.286	0.824	1.197	0.339	-0.03	0.385	2.055	0.305	1.963	0.49	0.484	0.455	1.905	-0.296	0.364	-0.201	0.505	0.274	0.248	0.555	0.755	-0.516	0.415	0.376	0.19	0.191	0.102	1.15	-0.012	0.332	0.331	-0.539	1.447	0.097	0.24	-1.573	0.327	0.696	-1.989	0.317	0.379	0.071	0.184	-0.596	-0.042	0.318	-0.179	0.33	0.355	0.507	0.554	0.257	0.31	-3.448	0.554	0.312	0.319	-0.251	-0.033	0.228	-0.283	0.271	0.281	1.038	3.279	-0.924	0.669	1.058	0.242	-0.556	0.364	0.268	0.611	0.117	0.476	0.456	-0.028	0.297	1.022	0.832	-0.259	-1.909	0.258	0.441	0.579	0.333	0.273	0.095	-1.039	0.162	-0.425	-0.242	0.572	0.309	0.517	0.113	0.287	0.224	0.39	0.934	1.033	0.294	0.686	0.431	1.121	0.169	0.106	0.1	0.547	0.327	0.525	0.12	0.192	0.687	-0.823	0.826	0.146	0.321	0.19	0.034	0.812	0.987	0.28	0.787	0.3	-0.233	0.079	0.448	-7.371	-0.007	1.18	0.307	0.289	1.345	-0.217	-0.968	0.95	0.788	0.663	0.0	0.48	0.291	0.376	-0.236	0.241	0.243	0.145	0.365	0.21	0.975	0.268	0.142	0.543	1.077	0.336	0.605	0.177	0.219	1.05	0.071	0.456	0.419	0.327	7.252	1.723	-4.872	0.107	1.414	0.972	0.484	0.116	4.495	-1.202	0.654	0.294	0.15	-1.446	-0.011	0.329	0.518	0.214	0.198	0.292	-0.286	-0.599	1.057	0.899	-1.3	0.808	0.497	0.636	0.474	0.247	-0.168	0.565	2.096	0.332	0.034	0.008	0.192	0.283	1.37	0.005	-0.175	0.255	0.1	0.151	-4.542	0.322	-0.252	0.04	0.839	-0.482	-0.031	0.377	0.631	0.156	-0.062	-0.127	0.45	0.249	-0.034	-2.071	0.024	1.916	0.439	0.253	0.266	2.369	0.278	1.276	-4.502	0.228	0.552	0.371	-0.114	1.149	0.377	-2.718	-0.047	-0.903	-0.33	-0.01	0.194	0.256	0.968	0.735	-8.638	0.731	-0.048	0.66	0.549	0.455	0.059	1.221	1.008	0.363	-0.15	0.287	0.424	-1.093	0.336	0.446	1.094	0.573	0.525	-0.348	-1.498	0.171	0.113	-0.534	0.176	0.511	2.062	0.603	-0.021	1.279	0.287	1.267	-3.219	0.668	0.688	0.945	-5.695	1.045	0.372	0.145	1.159	0.403	1.107	-0.189	-0.208	0.257	-0.478	0.197	0.826	0.524	-1.776	0.326	13.076	0.11	1.622	-1.236	1.353	-4.162	0.224	0.402	1.693	-0.243	1.373	0.666	9.78	0.319	1.828	-0.247	1.6	0.869	-0.183	0.368
X1549	X33969	2.212	0.75	0.442	-0.161	2.121	-0.062	0.541	0.233	-0.497	0.213	0.468	0.546	0.218	0.45	-0.297	1.027	1.401	0.201	1.071	-0.682	0.709	0.921	0.454	-0.983	-0.378	0.258	0.659	0.253	-0.543	4.003	0.759	0.221	0.856	-5.707	1.086	-1.636	0.276	0.925	0.232	0.225	1.417	0.231	0.465	0.062	-0.479	-0.925	0.3	-0.453	-0.774	0.151	-0.495	0.323	0.147	4.156	0.243	-0.008	1.519	-0.46	0.353	0.101	0.546	-0.616	-0.78	-0.824	0.743	0.488	-0.278	0.016	1.931	0.284	2.264	0.436	0.077	-0.049	0.614	-0.5	0.189	0.352	-0.224	0.114	0.2	0.595	0.982	-0.754	0.318	0.004	-0.277	0.297	-0.164	3.009	0.011	0.28	-1.624	-0.813	2.255	-0.131	0.208	-0.66	0.261	1.167	-0.43	0.247	0.365	-0.142	-0.006	-0.103	-0.717	0.254	-1.007	0.003	0.585	-2.629	0.699	0.253	0.232	-0.54	0.539	0.252	-0.078	-0.719	-0.563	0.07	2.044	0.21	0.189	1.891	1.854	-0.622	0.508	0.194	0.342	-0.962	0.34	0.189	0.122	0.222	0.819	-0.233	0.116	-0.4	1.368	0.771	0.718	1.012	0.423	0.345	0.465	0.141	0.202	-0.227	-0.711	0.196	-0.017	-0.394	0.398	0.238	0.1	0.149	0.053	0.086	0.173	0.17	1.441	0.208	0.109	0.442	1.639	0.216	0.038	-0.033	0.597	0.345	0.512	0.13	0.346	0.587	0.636	0.894	-0.469	0.249	-0.12	-0.142	0.538	0.7	0.203	1.023	0.223	0.36	0.195	0.422	-5.519	-1.185	-0.929	0.694	0.186	1.605	0.461	-0.941	0.778	0.145	0.743	-0.353	0.585	-0.072	0.482	-0.001	0.237	0.233	0.015	0.331	0.115	1.229	0.096	-0.209	0.271	1.506	-0.031	0.447	0.428	-0.06	1.259	0.172	0.05	-0.268	0.376	1.437	-0.252	-2.307	0.261	-0.284	-0.048	-0.153	0.099	3.779	0.428	0.4	0.208	0.135	-1.353	-1.631	0.177	0.544	0.264	0.287	-0.128	0.11	0.08	1.03	0.501	-0.243	0.055	0.311	-0.105	0.39	0.273	-1.048	0.75	0.138	0.291	0.45	-0.229	-0.358	0.298	0.664	-1.056	0.453	0.288	-0.526	0.43	-3.022	0.243	-2.149	-0.023	0.739	-1.007	1.471	0.335	-0.247	-0.122	0.046	-0.022	0.362	0.168	-0.143	-2.49	0.164	1.962	0.258	-0.373	0.253	2.441	0.276	0.212	-2.406	0.08	0.277	-0.19	-0.428	1.294	0.394	-2.174	-0.143	-5.653	-0.245	-0.102	0.026	0.256	0.483	-0.285	-1.161	0.573	-0.337	1.038	0.233	-0.496	0.017	0.809	0.631	0.349	0.168	0.369	-0.055	0.058	0.273	0.863	1.827	-1.32	-0.54	-0.413	-1.247	0.971	0.419	0.562	0.239	-0.345	1.532	0.156	-2.723	0.332	-0.363	1.572	-3.0	0.668	0.172	0.483	1.61	0.162	0.115	0.903	1.174	0.344	0.91	0.153	1.888	-0.093	-0.553	0.496	0.86	0.539	-2.049	1.01	6.051	0.221	1.166	0.543	1.959	-3.652	0.148	0.107	1.251	0.087	1.197	-0.23	9.24	0.195	2.582	1.137	1.988	-0.848	-0.892	0.35
X1549	X38625	1.047	0.291	0.378	1.679	1.129	0.001	0.484	0.744	0.182	0.0	1.256	-0.465	0.052	0.575	0.08	1.235	0.998	0.186	1.66	-0.703	1.52	0.088	0.605	-0.697	0.439	0.22	0.487	0.848	0.28	1.566	0.498	0.282	-0.52	-1.939	1.27	-0.688	0.46	0.788	-0.151	0.251	2.097	0.241	0.147	0.176	-0.595	0.118	0.653	1.024	0.118	0.156	-0.35	0.301	0.361	3.554	1.028	-0.103	4.638	-0.121	0.414	0.766	0.66	-0.54	-0.593	0.496	0.925	0.345	-0.141	0.75	3.727	0.303	1.842	0.469	0.589	0.738	1.174	-0.368	0.319	0.838	1.105	0.167	0.221	0.697	0.086	-1.731	0.353	0.026	0.139	0.38	-0.172	1.16	-0.041	0.31	-0.377	1.348	0.956	0.056	0.139	-3.784	0.244	0.588	-0.274	0.247	0.527	0.609	0.163	-0.34	-0.038	0.316	0.307	0.284	-0.032	-0.449	0.522	0.175	0.246	-0.221	0.79	0.27	0.219	-0.567	-0.192	0.102	0.161	0.215	0.214	-0.143	0.346	-1.924	0.744	0.517	0.45	-2.295	0.393	0.174	-0.387	-0.039	0.574	0.667	2.41	0.271	0.704	0.993	0.134	-1.508	0.402	0.37	0.653	0.29	0.251	-0.154	-0.501	-0.003	0.374	-0.416	0.286	0.247	0.621	-0.001	0.335	0.199	0.614	1.403	1.225	0.234	0.532	0.446	0.722	0.015	-0.081	-0.097	0.531	0.46	0.662	0.141	-0.088	1.192	-0.115	0.899	0.178	0.274	0.022	-0.311	0.938	0.821	0.225	0.756	0.23	0.099	-0.141	0.491	-7.353	-0.056	1.169	0.688	0.224	1.193	-0.233	-1.413	1.132	0.429	0.63	0.077	0.578	0.349	-0.325	-0.825	0.14	0.193	0.181	0.335	0.213	1.368	0.244	-0.334	1.173	1.143	0.065	0.581	0.179	0.155	1.209	0.257	0.885	0.42	1.393	1.732	1.966	-3.462	0.104	-0.573	0.41	-0.6	0.365	4.179	-3.007	0.376	0.239	-1.101	-0.308	0.045	0.534	0.304	0.195	-0.031	0.201	-0.261	0.062	0.955	0.6	-0.64	1.377	0.07	0.057	0.41	0.363	0.294	0.503	-4.021	0.29	-0.434	0.304	0.132	0.19	1.189	0.242	0.233	-0.141	-0.026	0.152	-2.397	0.213	-2.295	-0.08	0.642	-0.342	1.015	0.299	-0.331	-0.02	0.258	-0.093	0.367	0.16	-0.501	-0.744	0.148	1.387	0.365	-0.266	0.234	0.886	0.325	0.933	-1.559	0.209	0.838	0.348	0.584	1.558	0.334	-0.534	0.09	-1.993	-0.128	0.201	0.242	0.269	-0.003	2.038	-1.273	0.48	0.473	0.931	1.56	-0.079	0.205	1.665	0.188	0.371	0.242	0.035	0.515	-2.356	0.279	0.565	-0.126	0.747	0.418	0.092	-8.922	-0.397	-0.072	-1.566	0.124	0.697	1.908	-0.058	-0.159	0.892	0.257	0.498	-4.016	0.465	0.287	0.91	-1.287	0.562	0.249	0.384	0.815	0.097	0.169	0.18	-4.99	-1.444	-0.088	0.264	0.831	0.06	-0.289	0.627	10.214	-1.471	0.165	-0.333	1.705	-1.168	0.269	0.306	0.985	-0.252	0.595	-0.033	3.694	0.147	0.971	0.594	2.515	-2.694	-0.554	0.354
X1549	X19503	-0.387	-0.479	-0.867	0.054	0.747	-0.484	0.543	0.702	0.156	-1.77	1.075	0.517	0.135	0.186	-0.42	-2.095	-1.02	0.056	1.026	-0.295	2.203	-2.17	0.536	0.128	0.333	-0.636	-3.188	0.459	0.561	2.502	0.853	0.168	0.195	-1.036	1.125	0.527	1.29	-0.497	-0.15	-0.085	0.264	0.33	0.492	0.33	1.863	-0.717	-0.012	1.463	0.643	0.131	0.305	0.079	-0.088	0.545	0.496	0.054	3.211	-0.275	0.517	-0.444	0.26	0.666	1.142	0.555	-0.345	-0.415	0.736	1.023	2.463	-0.106	-0.084	-0.204	0.099	0.928	-0.079	-0.068	0.315	0.608	1.128	0.113	0.201	1.183	-2.862	-1.852	-0.096	0.623	0.35	0.105	0.572	1.282	0.361	0.136	0.408	3.541	-1.578	-0.055	0.18	-8.254	0.164	-0.788	-0.617	0.236	0.473	0.622	0.253	0.837	0.523	0.205	0.961	0.271	-0.831	0.176	0.458	0.214	0.228	2.378	0.191	0.255	0.055	2.579	2.924	0.213	0.025	-0.288	0.209	-0.655	1.757	0.628	-0.495	0.278	-0.086	-2.375	0.184	0.158	-0.457	0.117	0.464	0.8	0.642	-0.279	1.019	0.649	0.455	1.441	0.249	0.384	0.129	-0.079	0.185	-0.18	-1.884	0.181	0.689	-1.047	0.853	0.075	0.022	0.101	0.494	0.228	-0.829	0.532	1.947	0.089	0.229	0.064	0.372	0.296	0.071	-0.071	0.535	0.478	0.333	-0.185	0.012	0.599	-0.246	0.42	0.219	0.251	0.146	-0.323	2.043	0.724	0.135	0.936	0.047	-0.407	0.31	-0.216	-3.082	-0.203	0.818	0.505	0.065	1.543	0.882	-0.287	0.364	-1.62	0.759	0.453	0.314	0.994	0.076	-0.003	-0.277	0.589	0.358	0.292	0.241	1.178	0.032	0.361	1.595	1.186	0.343	0.946	-0.495	0.118	1.986	0.471	1.091	0.704	1.135	0.52	2.761	0.403	0.368	-2.284	-0.484	0.048	0.474	3.592	-1.19	0.67	-0.267	0.251	1.182	-0.975	0.38	0.247	-0.007	-0.614	-0.707	-2.166	-0.049	1.137	-0.391	0.019	-0.364	0.026	0.548	0.182	-1.083	0.79	0.508	0.549	0.086	0.352	0.102	0.108	0.201	0.979	1.719	0.487	-0.347	0.272	0.454	0.82	0.157	-0.382	0.134	-0.094	0.441	-1.595	0.337	-2.892	0.024	0.21	-0.684	0.45	0.192	-0.142	-0.425	0.15	0.959	0.815	0.595	0.266	0.325	0.093	1.14	-0.653	0.188	0.378	0.372	0.449	1.126	0.402	-0.419	0.211	0.543	0.009	0.214	0.139	0.213	0.069	0.874	0.024	1.587	0.129	1.263	1.571	-0.107	-0.056	1.379	0.2	0.608	0.196	-0.038	0.541	-0.993	0.151	0.118	0.68	0.994	0.739	0.496	0.28	0.176	0.182	-0.532	0.227	0.617	2.633	0.539	0.469	-0.047	-0.248	0.156	-3.191	0.67	-0.074	0.472	-0.102	0.189	0.24	0.358	0.92	0.359	0.415	-0.23	0.438	-0.304	0.522	0.138	1.079	0.555	0.456	0.679	-1.168	-0.826	-0.508	-1.32	1.699	2.662	0.21	0.025	-0.23	-0.083	-0.01	-0.513	-1.184	0.254	-0.292	0.947	-0.937	-0.365	-0.444	0.34
X1549	X57450	0.318	-0.358	0.181	1.651	0.84	0.058	0.708	-0.672	0.22	1.097	0.947	-0.09	0.366	0.498	-0.228	0.708	0.819	0.359	1.197	0.755	0.426	-0.196	0.32	-1.255	0.017	-0.55	-0.534	0.356	-0.456	-0.289	0.391	0.131	-0.671	-1.414	-0.053	0.54	1.002	-0.534	-0.168	0.258	2.046	0.365	0.231	0.246	-0.299	-0.372	0.074	1.363	0.069	0.21	0.317	0.383	0.317	-0.383	0.433	0.397	0.782	-0.174	0.5	-1.012	-1.41	-0.118	0.002	0.787	0.614	0.483	-0.188	0.36	2.688	0.177	2.698	0.43	0.48	0.802	2.451	0.285	0.331	-0.519	0.272	0.2	0.22	0.915	-0.55	-0.252	0.278	-1.241	0.415	0.605	-0.225	0.042	0.337	0.245	0.145	1.256	0.125	0.267	0.233	-0.289	0.133	-0.751	1.862	0.267	0.478	1.115	0.245	0.706	-0.118	0.12	-1.009	0.222	0.026	0.182	0.305	0.068	0.254	1.183	-0.051	0.261	0.272	0.626	-0.16	0.103	-0.281	0.216	-0.04	-0.691	-1.988	-1.032	0.336	0.347	0.363	-0.441	-0.216	0.039	-0.453	0.374	0.118	0.051	0.559	0.131	-1.658	0.92	0.339	-1.209	0.331	0.311	0.387	0.317	0.179	0.565	-1.83	0.267	0.582	-0.757	0.656	0.245	0.303	0.071	0.389	-0.021	0.305	1.438	1.021	0.183	0.198	0.438	-0.666	0.165	0.184	0.207	0.489	0.366	0.729	0.276	0.067	0.917	0.137	0.703	0.395	0.256	-0.045	-0.51	0.886	0.555	0.235	0.849	0.188	-0.552	-0.24	0.476	0.29	-0.422	0.463	0.404	0.141	0.734	0.26	0.518	0.454	0.232	0.606	0.031	0.583	0.345	0.387	-0.192	0.247	0.164	0.223	0.309	0.252	1.182	0.121	0.179	-0.526	0.816	-0.809	-0.385	0.195	0.177	0.552	0.274	0.72	0.434	1.451	-0.425	0.017	2.287	0.363	2.243	1.358	-0.549	0.369	5.074	1.474	0.045	0.247	-0.24	-0.191	1.959	0.398	0.526	-0.281	-0.602	-0.491	-1.302	-0.065	1.526	-2.512	0.204	1.048	0.614	0.741	0.516	0.698	0.709	0.173	3.625	-0.2	-0.425	0.321	0.698	-0.647	0.453	-1.595	0.183	-0.078	0.286	0.478	2.287	-0.217	-1.089	0.329	-0.238	-1.83	1.657	0.266	-1.879	0.448	-0.12	0.467	0.449	0.052	-0.383	0.235	0.238	1.674	1.04	0.157	0.143	0.744	0.149	-0.407	2.287	0.162	0.457	0.023	1.029	1.521	0.415	-0.591	-0.048	1.466	0.303	0.235	-0.154	-1.542	-2.613	1.427	2.287	1.674	-1.737	-1.502	1.477	0.594	-1.821	1.085	1.052	1.119	0.066	0.663	0.524	0.47	-0.26	0.91	-3.735	-0.366	0.755	-0.122	0.034	0.393	0.543	-0.749	-0.19	-1.211	1.609	0.819	-0.522	0.234	-0.163	-0.553	-0.794	-0.984	0.494	1.058	2.287	-0.072	0.163	0.73	1.043	0.25	1.049	0.265	-1.31	-0.672	-0.993	-0.55	1.059	0.403	1.237	-1.877	3.734	0.088	-2.522	0.264	2.287	0.818	0.192	0.156	-1.753	0.298	-0.356	-1.993	2.424	0.204	1.137	0.214	1.694	-0.03	-1.547	0.352
X1549	X34409	-0.856	-0.275	0.048	0.049	-0.435	0.67	-0.05	0.866	-0.098	0.904	0.64	-1.144	0.295	0.023	-0.131	0.569	0.202	0.299	0.356	0.059	1.56	0.51	0.494	-0.578	0.516	0.554	0.036	1.2	0.017	0.623	0.313	0.113	0.879	-0.84	0.649	-0.623	0.607	0.428	-0.634	-0.007	1.643	0.371	0.611	0.169	1.106	-0.942	0.891	1.835	-0.083	0.135	-0.507	0.015	0.31	0.993	0.304	-0.074	5.911	-0.275	0.258	0.809	-0.406	-0.381	-1.473	-0.398	1.338	0.298	0.576	0.968	2.906	0.278	0.07	0.329	-0.072	0.209	0.09	-0.737	0.102	-0.594	0.459	0.188	0.185	0.949	-1.386	-1.64	0.29	0.157	0.382	0.134	0.35	-0.314	0.103	0.162	-0.293	1.28	-0.826	0.196	0.181	-0.404	0.008	0.059	1.524	0.232	0.261	0.317	0.091	0.65	-0.176	0.296	-0.85	0.138	-0.637	-0.72	0.335	0.094	0.218	1.387	0.587	0.239	0.3	-0.474	-0.523	0.157	2.383	0.092	0.172	-1.585	1.042	-1.376	-0.306	0.759	0.443	-1.09	0.046	0.193	-0.415	-0.128	0.049	0.182	1.128	0.073	-0.415	1.282	1.476	-0.255	0.27	0.432	0.552	0.04	0.219	0.372	-0.585	-0.005	0.398	0.063	0.756	0.071	0.662	0.093	0.065	0.055	0.416	2.613	1.839	0.188	0.118	0.207	-0.18	0.222	0.159	-0.15	-0.052	0.522	0.398	-0.666	-0.136	1.529	-0.318	0.839	0.403	0.247	-0.047	-0.342	1.483	1.072	0.159	0.545	0.128	-0.686	-0.01	0.404	-8.086	-0.794	1.549	0.951	0.184	1.748	-0.266	-0.38	1.3	0.526	0.752	-0.52	0.511	-0.075	-0.506	-1.493	0.233	0.094	0.123	0.294	0.13	-0.193	0.178	-0.062	1.28	1.437	0.283	0.632	0.066	0.134	1.218	0.349	-1.888	0.511	1.354	1.935	0.859	-1.241	0.36	-0.105	-0.245	-0.413	0.551	1.473	-4.992	0.413	-0.022	-1.092	-0.784	0.443	0.555	0.199	0.171	0.068	0.417	-1.923	-0.633	0.25	0.606	-0.357	0.671	0.168	-0.005	0.144	1.265	-0.407	-0.79	3.016	0.28	-0.959	0.235	-0.087	-0.326	1.46	0.599	-0.462	-0.078	0.184	0.292	0.477	0.045	-4.165	0.146	0.097	0.121	0.497	0.233	-0.472	0.073	0.229	-0.249	0.453	0.186	0.036	-1.618	0.02	1.296	0.835	0.517	0.206	1.282	0.379	1.039	0.632	0.198	0.084	0.23	0.643	1.145	0.285	-1.553	0.061	-3.101	0.025	0.031	0.128	0.209	-0.078	1.011	1.285	0.625	-0.52	0.568	1.441	-1.09	0.124	2.143	-0.222	0.164	0.125	-0.189	0.536	-0.01	0.222	0.214	1.085	1.035	0.52	0.363	0.091	-0.051	0.0	-0.023	0.183	0.521	2.258	0.437	-0.449	1.307	0.57	0.832	-1.482	0.501	0.377	0.399	-6.106	-0.013	0.275	-0.243	0.377	0.327	0.18	-0.094	-0.484	-0.575	-0.195	-0.498	0.694	0.404	-0.193	-0.17	9.996	-3.458	1.882	1.026	2.259	-1.739	0.08	0.343	-1.304	-0.297	-0.691	-0.793	2.972	-0.023	0.278	-0.773	0.935	0.704	0.233	0.311
X1549	X15730	0.361	0.031	-0.416	2.001	-1.928	0.804	0.083	0.235	0.586	-0.198	1.585	-0.203	0.284	0.155	0.507	-0.004	-0.006	0.389	-1.514	0.909	1.467	1.012	0.677	0.501	-0.18	0.045	-0.561	1.289	-2.766	0.016	0.167	0.145	-0.063	-1.374	-1.727	-0.192	-0.311	0.584	0.059	-0.034	-0.033	0.612	0.183	0.064	-0.673	-0.195	-0.613	1.717	-0.133	0.076	0.446	0.437	0.124	2.134	-0.518	0.076	0.462	0.282	0.059	-0.222	-2.63	0.29	-0.978	-0.288	0.067	0.079	0.147	0.654	5.645	0.19	0.692	-0.545	-0.034	0.176	-0.079	0.404	0.238	1.182	0.937	0.106	0.098	-0.437	-0.691	1.307	-0.051	-0.181	0.643	0.839	0.943	0.85	0.163	0.274	0.096	-0.723	1.804	0.0	0.085	-1.681	0.11	-2.573	-1.87	0.187	-0.003	-0.086	0.092	0.763	0.166	-0.259	-0.113	0.162	0.081	0.873	-0.03	-0.882	0.113	-1.64	0.915	-0.083	0.289	0.366	-1.743	0.111	0.243	0.096	0.01	0.745	1.289	-1.051	0.137	0.457	-0.416	-0.058	0.106	0.005	0.233	-0.143	-0.853	0.519	0.19	-1.06	0.006	-0.766	2.632	-0.286	0.08	-0.559	-0.666	0.09	0.161	0.169	-0.259	0.072	0.329	-1.185	-0.321	0.171	-0.91	0.083	0.058	0.086	-0.856	-0.153	1.525	0.079	0.869	-0.24	-1.518	0.115	0.194	-0.395	0.131	0.579	-0.324	0.09	0.047	0.298	-0.993	-4.838	0.111	0.023	0.219	-0.529	0.513	1.278	0.079	0.086	0.074	0.313	0.288	0.523	-5.77	-0.594	-0.947	-0.549	0.078	-0.83	-0.175	-1.44	-0.195	0.154	0.317	0.247	0.348	-1.275	0.29	-0.026	0.045	0.192	-0.021	0.154	0.431	0.023	0.124	0.103	1.506	-1.205	0.157	-1.752	0.613	0.081	1.47	-0.172	0.947	0.717	1.163	0.358	0.204	2.327	-0.466	-0.648	1.323	0.137	0.108	-0.028	-0.001	-0.122	0.051	0.027	-1.059	0.463	0.533	-0.307	-0.235	0.056	0.738	-0.044	0.086	-0.044	0.124	-1.303	0.024	0.589	0.387	0.497	-1.49	0.68	0.797	0.081	0.263	0.218	-0.002	0.94	0.304	0.094	0.497	0.687	-0.605	0.111	-0.052	-2.932	-0.178	1.906	0.366	0.767	0.087	0.16	0.07	-0.007	0.013	0.144	0.069	0.433	0.094	-0.326	-1.76	0.031	-0.186	1.003	0.649	-0.259	-0.396	0.207	0.894	-2.309	0.114	0.096	0.051	-0.357	-0.456	0.15	-2.107	0.09	-1.582	0.112	0.057	0.145	0.103	0.012	1.393	-1.872	1.651	0.612	0.376	1.444	-1.16	0.029	0.52	0.257	-0.865	0.086	0.046	0.504	-1.082	0.197	0.875	0.592	1.043	0.561	0.552	0.227	-0.557	-0.158	0.082	0.082	-0.356	1.583	0.488	0.65	0.414	-0.339	-0.071	-0.98	0.651	0.564	-0.257	2.327	1.308	0.028	1.834	0.477	0.104	0.123	0.011	2.458	0.365	-0.014	0.234	1.022	-0.092	1.199	-2.552	6.54	0.144	0.519	-0.177	0.267	-0.278	0.114	0.357	-1.623	-0.221	0.36	-1.693	5.284	-0.007	-0.49	-0.118	1.673	1.047	0.625	-0.34
X1549	X1437	-1.595	-0.619	0.337	-0.789	0.596	-0.796	-0.325	0.776	-0.623	-2.208	2.499	-0.261	-0.295	-1.488	-0.476	-3.677	-1.716	0.174	-0.87	-1.326	-0.291	0.684	-0.314	-1.308	0.057	-1.706	0.171	-1.173	0.465	-0.931	0.627	-0.111	6.376	-4.0	-0.582	2.657	-0.472	-0.589	-0.046	0.069	4.504	-0.109	-0.323	-0.124	-1.12	0.173	0.852	-0.376	0.143	-0.015	-0.078	0.12	0.161	6.497	3.673	-0.177	-0.062	1.281	-0.204	1.157	-1.135	-0.795	0.957	-0.76	0.649	0.35	-1.427	0.43	6.841	-0.165	-0.787	-1.501	0.534	-0.415	0.766	-0.558	0.864	1.896	-0.638	-0.065	0.209	0.533	0.53	-2.649	0.28	-0.132	-0.368	-0.43	-1.007	-1.284	-0.324	0.184	0.155	-2.49	-0.947	-0.117	-0.014	1.187	0.032	0.131	-3.449	0.13	0.055	-0.576	-0.126	-1.069	0.738	-0.234	-1.277	-0.081	0.076	0.317	-1.571	0.069	0.058	1.356	0.497	-0.096	-0.316	-0.538	2.944	-0.035	0.004	-0.083	-0.016	-0.887	-0.823	-0.836	0.748	0.322	-0.001	-1.77	-0.306	-0.003	-0.852	0.252	-0.121	-0.529	-0.828	-0.055	-0.972	0.876	0.318	-0.598	0.011	0.035	0.261	0.165	-0.267	-0.076	3.843	0.414	0.479	1.859	0.265	-0.042	0.357	-0.016	0.172	-0.042	-0.14	0.423	0.331	-0.048	-1.775	0.141	-0.444	-0.196	-0.168	-0.237	-0.17	0.142	0.582	-0.028	-0.064	0.554	0.549	0.091	0.205	0.074	-0.236	-0.406	0.416	0.65	-0.017	-1.36	-0.074	-0.592	-0.084	-0.422	-0.469	-0.258	0.596	0.439	-0.015	0.759	-1.92	-4.073	0.65	0.727	0.308	-0.415	-0.707	-2.232	-0.277	-0.362	0.049	-1.613	-0.202	0.114	0.12	1.258	0.379	-0.261	0.926	1.401	-0.146	0.134	-0.186	0.068	1.657	0.067	0.104	0.137	-0.132	-0.444	0.282	0.866	0.042	-0.919	0.139	0.023	0.031	-0.343	-1.749	0.159	-0.038	0.095	-0.242	0.297	-0.266	0.047	-0.017	0.057	0.335	-0.059	-0.057	-0.609	0.214	0.188	0.214	0.089	-0.126	-0.131	0.033	-0.309	-0.381	1.285	0.265	-0.321	-0.101	0.056	-0.239	0.801	-0.368	-0.417	-0.185	0.084	0.225	0.576	-0.027	-2.268	0.209	0.108	-0.081	-0.567	-0.121	-0.097	-0.034	0.013	-0.068	0.178	-0.015	-0.012	-0.755	-0.009	0.177	0.355	0.256	0.014	-0.432	0.286	0.525	1.118	-0.038	-0.104	-0.115	0.196	0.356	0.151	-2.127	-0.019	-1.773	-0.112	-0.011	-0.042	0.023	0.131	0.446	0.806	0.103	-0.272	-0.558	-0.023	0.198	0.105	0.5	0.625	-0.236	-0.045	-0.057	0.122	0.091	-0.093	0.952	-1.316	0.79	0.138	0.05	0.317	-0.093	-0.122	-0.055	-0.093	0.196	1.13	0.37	0.64	0.14	0.227	-0.634	-1.984	0.11	0.003	0.057	2.529	-0.318	0.127	-0.454	0.33	0.076	0.001	-0.099	-0.135	-0.171	-0.116	-0.229	-0.579	0.262	1.297	0.14	2.068	-0.159	0.398	-0.928	1.098	-0.391	-0.046	0.133	1.038	-0.13	0.248	-0.43	-1.212	-0.07	-0.618	-0.405	0.329	0.373	-0.389	-0.147
X1549	X41888	-2.503	-0.367	-0.463	2.532	-0.318	-0.443	-0.275	0.109	-1.069	0.213	0.292	0.116	-0.435	-0.754	-0.099	1.931	1.826	0.201	0.578	-0.01	2.575	-0.346	0.767	-0.117	0.147	-1.278	0.022	-0.396	0.241	-0.334	-0.178	-0.045	0.708	2.863	0.859	-0.324	0.607	-0.211	0.424	0.083	0.561	0.245	0.421	0.328	-0.772	-0.524	0.828	1.687	0.104	0.068	1.727	0.5	0.244	1.152	-0.068	0.108	-1.819	-1.023	0.067	0.11	-0.942	-0.333	-3.387	-0.164	-0.065	-0.054	1.041	0.41	0.011	-0.629	-0.541	1.027	-1.026	0.048	2.004	0.558	0.138	-0.391	-1.601	0.039	0.081	0.373	0.679	-0.094	0.25	-0.714	0.295	-0.934	-0.233	-0.272	0.317	0.155	-0.46	-1.513	0.453	0.029	0.066	0.27	0.108	-1.369	-0.077	-0.021	0.054	0.06	0.149	0.143	0.165	0.166	-2.043	0.014	-0.022	0.617	-0.238	0.203	0.082	-1.357	0.429	0.094	0.171	-1.261	-0.116	0.054	-0.185	0.034	0.001	-0.315	-1.153	0.503	0.368	-0.44	0.2	-1.087	0.047	0.072	-0.841	0.024	-0.015	0.249	0.067	0.15	-0.353	-0.117	-0.123	0.801	0.247	0.254	0.096	-0.129	-1.104	0.461	0.599	-0.043	0.281	-0.24	-0.322	0.133	0.15	0.067	-0.22	-0.355	-0.385	-0.864	-0.45	0.049	0.007	0.024	0.044	0.106	-0.255	-0.513	0.176	0.38	-0.3	-0.129	-0.074	-0.665	0.922	-1.699	0.29	-0.259	-0.355	-0.328	-0.186	0.806	0.066	-0.068	0.072	-1.102	-0.198	-0.466	-1.017	-0.227	0.111	-0.082	0.068	0.479	0.094	-0.743	0.705	0.125	0.17	0.677	-0.253	-0.466	-0.342	0.147	0.124	0.321	0.075	0.139	0.275	-0.093	0.092	-0.481	-0.263	0.496	0.159	0.177	-0.172	0.072	1.78	0.439	-5.861	-0.709	0.256	0.962	0.359	0.01	0.174	0.543	0.643	-0.06	-0.065	0.855	-1.364	0.255	-0.05	0.173	2.461	0.506	-0.631	-0.052	0.182	-0.054	-0.121	0.021	0.072	-0.26	-0.597	-0.262	1.208	-0.65	-1.094	0.574	0.456	-0.279	-0.274	1.255	0.288	-0.192	0.089	0.012	0.338	-0.126	-0.122	-0.072	-0.766	-0.019	-0.04	-0.72	0.118	0.979	-0.104	0.279	-0.006	-2.041	0.187	-0.947	0.113	0.065	-0.094	0.496	0.074	-0.064	0.606	-0.172	0.725	0.101	-0.491	-0.181	0.678	0.07	0.039	-1.088	0.023	-0.572	0.407	-0.139	1.806	-0.024	-2.556	0.07	0.074	0.063	-0.217	0.138	-0.005	-0.331	-0.279	-0.969	2.008	0.885	0.192	1.748	-2.113	-0.477	0.508	0.07	0.503	0.108	0.376	0.171	-1.339	0.197	-0.325	0.488	0.551	-0.017	0.408	-0.234	-0.504	-0.275	-0.118	0.111	0.122	1.922	-0.291	0.336	-0.667	0.509	2.481	0.335	-0.258	0.457	-0.617	2.863	1.578	0.177	0.858	0.089	-0.025	-0.303	0.099	0.212	0.305	-1.07	-0.607	-0.747	0.376	1.443	0.241	23.964	0.223	-0.728	1.076	0.538	-1.09	-0.264	0.068	0.376	-0.089	-0.328	-0.33	-0.094	0.122	0.003	-0.483	2.034	-1.559	0.145	0.037
X1549	X37058	-0.042	0.021	0.222	1.215	-1.931	0.348	0.152	1.151	-0.203	0.669	-0.823	-0.635	-0.046	0.158	-0.349	0.434	-1.168	-0.381	0.039	0.471	-1.072	-0.457	0.57	0.21	0.187	-0.005	0.416	-1.147	-1.085	0.574	-0.018	-0.308	-0.123	3.295	0.132	0.416	-0.706	-1.491	-0.253	0.011	-0.681	0.45	1.141	0.065	1.441	-1.595	-1.6	-1.872	-0.683	0.009	0.536	-0.297	-0.106	2.665	-1.859	0.201	0.895	0.695	-0.204	2.094	0.201	0.571	-0.203	0.452	1.464	-0.004	0.979	0.639	-1.328	-0.696	-1.127	0.03	0.095	0.511	1.424	0.153	-0.071	-0.329	-1.149	0.067	0.008	-0.036	-1.821	0.231	-0.059	0.108	0.018	-0.094	0.123	0.028	-0.302	0.214	-0.435	-2.807	-3.3	-0.006	0.006	1.677	-0.002	0.408	1.518	-0.06	-0.188	0.516	0.109	-0.014	0.131	0.034	0.272	-0.031	0.46	-1.0	-0.086	-0.015	0.052	0.696	-0.464	-0.163	0.069	-0.923	0.594	0.014	0.817	0.074	0.006	0.173	-1.853	-1.721	-0.6	-0.028	1.022	-1.13	0.285	-0.032	-0.426	-0.198	0.197	-0.546	0.073	-0.292	-0.376	0.772	1.362	1.769	0.399	0.209	0.128	-0.138	-0.146	0.539	-0.878	0.013	0.176	0.02	0.331	-0.002	-0.039	0.004	-0.231	-0.003	-0.635	4.287	1.679	0.037	0.613	0.203	-0.669	0.08	-0.139	-0.485	0.099	-0.034	-1.394	-0.412	0.05	-0.554	0.044	0.501	0.26	-0.211	0.125	0.006	0.894	1.0	0.012	0.115	0.011	0.145	-0.182	0.175	1.419	-0.537	-0.146	0.411	0.007	0.155	-0.384	-0.082	-0.153	-0.509	-0.424	0.001	0.614	-0.36	-0.527	-0.117	0.075	-0.618	0.138	0.021	-0.307	0.302	0.01	0.012	0.092	0.463	-0.693	0.288	-0.787	0.02	1.101	-0.503	-0.342	0.932	1.856	-2.422	-2.594	1.358	0.011	-1.764	-0.44	-0.009	0.073	-0.11	-6.831	0.421	-0.129	0.269	0.212	-1.491	0.324	-0.07	0.108	-0.181	-0.191	-1.007	0.05	-0.325	-0.267	0.313	-0.515	0.325	-0.253	0.229	-0.455	0.409	0.017	0.472	-0.12	-2.512	-0.383	0.552	-0.563	-0.038	1.54	-0.754	-0.266	-0.023	0.06	1.919	-0.06	0.207	-0.232	0.259	0.188	1.221	-0.161	-1.457	-0.403	0.095	0.128	0.278	0.015	0.084	-1.084	-0.066	1.542	-0.456	0.412	0.099	-0.267	0.055	0.555	2.123	0.036	0.451	0.051	0.156	-0.269	0.062	-0.107	0.026	-0.235	-0.126	0.035	0.271	0.021	0.268	-0.654	2.364	0.028	-0.971	0.679	1.683	-1.524	0.25	0.159	0.402	-0.01	-0.023	0.158	0.782	-0.474	-0.086	0.536	0.464	1.083	0.286	0.048	0.121	-0.415	-0.669	-0.433	-0.059	-0.665	1.809	0.474	-0.036	0.858	0.451	2.153	-2.234	0.311	0.437	0.609	-0.548	0.428	0.003	-0.019	1.004	-0.226	0.012	0.06	1.856	0.393	0.399	0.153	-1.134	0.874	0.815	-0.027	-3.58	-0.796	-0.254	0.24	2.363	1.953	-0.235	-0.226	0.148	-0.296	0.459	-0.412	1.198	-0.01	-0.887	-0.319	-0.041	-0.433	-0.005	-0.639
X1549	X1519	-1.499	-0.175	-0.449	0.528	-0.957	4.911	0.161	0.615	-0.569	0.086	-0.761	-0.751	2.532	0.125	-0.243	-0.179	-1.535	0.049	-0.852	0.613	0.48	0.003	0.17	0.344	2.028	-0.286	-0.606	2.816	-1.252	-0.218	-2.2	-0.107	-0.706	1.987	-1.308	-0.61	-0.402	-0.862	-0.216	-0.135	-0.697	0.446	-0.094	-0.215	-1.677	-0.085	-0.689	0.877	-0.552	-0.192	-0.735	-0.037	-0.31	0.513	-1.089	-0.276	-1.828	-0.205	-0.409	-1.844	-0.765	0.959	1.192	0.874	-0.023	0.129	0.15	1.839	-1.921	0.0	-0.558	-0.687	-0.165	-0.028	0.679	-0.273	0.941	-1.371	-1.046	-0.203	-0.198	0.301	-0.738	1.134	-0.209	0.097	-0.438	-0.523	-0.356	-1.313	0.368	0.034	0.351	0.149	-1.496	-0.234	-0.161	-4.989	-0.214	-0.668	2.318	-0.236	-0.411	-0.392	-0.097	-0.638	-0.334	-0.204	-0.917	-0.122	-0.434	-1.318	-0.245	0.226	-0.224	1.883	-0.844	-0.248	-0.111	-1.388	-1.317	-0.209	0.032	-0.031	-0.188	-0.684	-1.979	-0.2	-0.243	-0.762	-0.353	-0.242	-0.179	-0.185	-0.851	-0.135	-0.003	-0.741	-1.425	-0.48	-0.851	-0.961	0.214	-0.341	0.303	-0.048	-0.489	-0.286	-0.006	0.438	-1.403	-0.155	0.339	-0.698	0.176	-0.129	0.185	-0.154	-0.462	-0.277	-0.461	-0.25	0.774	-0.189	-0.25	-0.084	-1.106	-0.268	-0.17	-0.185	-0.51	-0.057	-0.107	-0.361	-0.347	-1.946	-0.9	-0.156	0.076	-0.253	-0.212	-0.44	-0.525	0.954	-0.195	0.168	-0.169	0.18	0.153	0.364	2.318	0.141	-1.531	0.191	-0.194	-1.403	-0.142	-0.713	0.113	0.354	0.031	1.662	0.184	0.231	0.421	0.008	0.032	-0.039	-0.038	0.113	-0.096	1.231	0.052	-0.363	-0.501	1.644	0.308	-0.253	-0.58	-0.189	0.78	-0.532	-1.437	0.236	-1.149	-1.202	-1.098	2.318	-0.35	1.221	-0.228	-0.3	-0.041	-1.949	-1.233	-0.736	-0.172	-0.259	-0.886	-0.006	-0.16	-0.078	-0.281	-0.222	0.477	-0.264	-0.129	-1.34	-0.581	-1.022	-1.1	0.425	0.539	0.34	-0.227	0.077	-0.43	1.27	0.132	0.316	-0.053	-0.14	0.071	-0.304	-1.094	-0.753	-0.565	-0.054	-0.364	2.318	-0.237	1.067	-0.486	-0.085	-0.071	-0.459	-0.272	-1.232	-0.025	0.061	-0.457	-0.431	-0.176	-0.182	-0.411	-0.059	-0.645	0.34	0.816	-0.254	-1.37	0.014	-0.308	1.874	-0.131	-0.648	-0.276	-0.859	-0.853	-0.154	1.768	0.16	-1.487	-0.241	-0.15	-0.191	-0.221	-0.814	0.104	-0.01	-0.199	-0.344	0.908	0.382	-1.311	0.277	1.43	-1.274	-0.265	-0.21	-0.154	0.346	-0.282	-0.267	0.697	-1.835	0.425	0.273	0.089	0.392	-0.413	-0.489	-0.293	-0.158	-0.876	1.433	0.307	-0.784	-0.112	0.907	-1.587	-1.449	-0.541	0.487	-1.361	2.318	-0.468	-0.325	-0.623	-0.741	-0.074	0.831	-0.12	0.107	0.487	0.138	-0.158	0.841	-0.497	0.699	-0.813	1.081	-0.076	-3.184	-0.941	-1.619	0.814	-0.222	-0.363	-0.903	-0.273	0.648	-0.674	-1.321	-0.164	-0.957	-1.063	-1.454	-1.023	-0.85	-0.229
X1549	X46960	0.324	0.602	0.496	1.054	1.274	0.77	0.587	-0.453	0.606	1.096	0.909	0.198	0.41	0.668	0.304	-0.319	-0.392	0.356	1.038	0.722	1.643	1.004	0.388	0.441	0.61	0.79	0.621	0.462	-0.16	0.799	0.309	0.459	0.559	-1.199	0.487	1.52	-0.474	0.912	-0.441	0.144	-0.324	0.621	0.308	0.407	0.812	0.586	1.827	0.186	0.424	0.391	0.751	0.312	0.443	-0.049	0.183	0.475	3.872	0.565	0.375	-0.105	1.582	0.928	2.284	-0.896	0.603	0.241	0.612	1.021	-0.355	0.281	1.473	0.622	-0.896	0.421	2.631	0.622	0.387	1.562	0.518	-0.036	0.362	0.3	0.307	1.21	0.347	0.64	0.575	0.206	-0.998	0.834	0.626	0.331	0.59	-1.391	-0.202	0.334	0.336	1.119	0.414	1.239	0.866	0.215	0.271	-0.058	0.409	0.915	0.294	0.196	0.581	0.403	-1.437	0.049	0.328	0.262	0.364	-2.322	0.217	0.405	0.429	1.362	0.541	0.35	0.955	-0.17	0.375	-3.596	3.508	1.087	0.699	0.491	-0.721	-0.033	0.475	0.372	0.748	0.381	0.376	1.034	-0.351	-0.27	0.098	0.678	1.418	4.978	0.497	0.311	0.309	0.395	0.333	0.751	0.502	0.403	0.377	0.381	0.647	0.404	0.371	0.365	0.454	0.022	-1.123	-0.26	1.776	0.385	0.587	0.526	-0.441	0.407	0.413	0.245	0.175	0.564	0.534	0.264	0.443	1.367	0.512	0.856	0.174	-0.247	-0.651	0.472	1.478	0.815	0.351	0.72	0.188	-0.106	0.308	0.549	-0.449	1.06	0.732	0.93	0.223	1.11	0.654	1.258	-0.849	0.73	-0.049	0.323	0.072	0.54	1.08	0.779	0.054	0.563	0.454	0.199	0.206	0.951	0.222	0.225	0.524	-0.205	0.473	0.464	0.565	0.385	1.551	-0.178	-0.198	0.532	0.551	1.705	2.763	0.744	0.342	1.59	-1.661	0.545	0.352	0.054	1.029	-0.045	0.398	0.112	1.005	1.064	0.511	-0.292	0.418	0.382	0.732	0.438	0.34	1.469	0.404	0.751	0.293	0.455	0.057	0.279	-0.137	0.682	0.795	0.263	0.421	0.525	-0.454	0.013	0.436	1.161	0.598	0.476	0.512	-1.259	0.273	0.836	0.168	1.932	0.133	0.263	-0.497	0.918	0.45	-0.806	0.522	0.379	0.446	0.446	0.388	0.378	0.527	0.138	1.408	0.822	0.49	0.41	-0.181	-0.767	0.537	0.704	0.312	0.26	-0.094	0.796	-0.098	-0.182	0.111	0.15	0.911	0.43	0.292	-22.903	0.099	-0.425	0.77	-0.49	1.215	-0.583	0.965	1.594	0.051	0.123	-0.008	0.179	0.556	0.309	0.554	0.528	0.768	0.42	0.772	0.298	0.743	0.697	0.625	0.852	-0.448	0.072	-0.265	0.367	-0.201	1.467	0.737	0.55	1.02	0.789	1.642	0.471	0.224	0.433	0.947	-1.899	1.058	0.067	0.811	0.845	0.305	1.044	0.418	1.513	0.359	0.694	0.46	0.536	0.395	0.56	-0.117	-1.306	0.394	0.755	-0.276	1.547	0.356	0.033	0.415	1.464	0.404	0.704	0.839	-0.164	0.411	0.671	0.441	0.33	0.709	-1.807	0.453
X1549	X15336	2.172	0.111	0.118	2.299	0.122	-0.276	-0.083	0.201	0.345	0.293	0.107	-0.041	0.025	0.079	0.055	0.132	0.113	0.096	-0.099	0.016	-0.488	-1.221	-0.25	0.383	-0.01	0.197	0.242	-0.78	0.338	-0.372	-3.27	-0.045	-2.096	0.002	-0.715	-0.26	1.986	-0.029	-0.114	0.138	-0.995	0.143	-0.201	-0.049	5.925	0.162	1.103	1.038	-0.366	0.033	0.314	0.215	0.164	-0.228	-0.584	-0.289	-1.508	-0.062	-0.133	0.051	-0.814	-0.667	-2.016	-0.704	0.329	-0.533	0.481	1.427	0.747	0.06	1.128	0.068	0.446	-0.202	-0.725	-0.291	-0.108	-1.32	-0.021	-0.002	0.009	0.301	0.548	0.988	-0.722	-0.328	-0.162	1.397	-0.409	2.69	0.006	0.134	0.308	-1.251	-0.948	0.095	0.041	1.769	0.131	-0.142	0.179	0.096	0.751	-0.755	0.0	3.236	-0.234	-0.13	1.875	-0.016	0.216	1.11	0.208	0.132	-0.248	0.424	0.229	-0.122	0.115	-0.621	-0.328	-0.337	-0.251	0.059	0.036	-1.173	-1.892	1.247	-0.15	-0.279	-0.294	2.755	0.124	-0.142	-0.724	0.107	1.706	-0.207	-0.562	-0.004	-0.52	0.396	-0.168	1.481	-0.064	0.135	0.026	-0.042	0.014	-0.448	-0.686	-0.015	0.15	-0.29	0.091	-0.211	-0.323	0.032	0.49	0.174	-0.185	-0.241	0.278	0.079	0.102	0.156	0.548	-0.073	0.047	-0.073	-0.124	0.158	0.026	-0.01	0.107	0.271	-1.388	0.428	-0.206	0.068	-0.151	-0.031	0.091	0.234	0.036	0.14	0.027	-0.305	0.063	-1.28	1.769	-0.066	0.159	0.354	0.019	0.479	0.147	0.763	0.475	-2.569	0.298	0.026	0.557	-0.901	0.778	0.475	0.093	0.731	0.327	-0.344	0.062	-2.044	0.051	-0.05	-1.738	-0.107	0.181	0.001	0.12	0.04	1.111	-0.014	0.251	0.188	-0.347	-0.748	-1.612	1.769	0.203	-2.008	0.807	-1.234	0.473	-1.021	1.09	-1.715	-0.06	-0.135	0.358	-0.19	-0.35	-0.729	0.231	0.205	0.172	0.192	0.075	-0.812	1.081	0.694	0.129	0.272	-0.035	0.38	4.006	0.517	0.604	-0.765	0.058	-0.126	0.008	-0.146	0.237	0.002	1.39	0.522	-0.432	0.178	0.353	0.986	-0.002	1.173	-0.184	0.111	0.305	-0.754	0.065	-1.152	0.034	0.098	-0.126	0.095	0.059	-0.034	0.242	0.127	0.836	0.144	0.433	0.099	-0.912	-0.264	0.467	0.751	0.041	0.095	-0.733	0.064	-0.96	0.309	-0.499	-0.007	1.084	-0.16	0.03	-0.046	-0.467	-1.601	0.322	0.297	0.163	-0.556	0.171	0.291	2.76	0.007	3.673	0.767	-0.069	0.04	-0.046	0.29	-0.268	0.365	0.129	0.936	0.403	0.106	0.114	-2.107	0.134	-0.357	-0.279	0.037	0.348	0.167	-3.291	0.122	0.037	-0.335	1.537	1.051	0.43	0.053	0.286	0.362	-0.103	-0.444	1.055	-2.585	-1.135	0.499	-0.004	0.312	-0.017	1.057	-0.336	0.773	-0.106	-0.711	-2.118	-2.773	0.167	0.092	-0.008	0.208	1.769	0.129	0.276	0.764	-0.009	0.073	-0.12	-2.39	0.162	0.536	0.986	-4.621	-0.101	-0.614	0.265
X1549	X20693	-1.481	1.748	-0.154	0.795	2.63	-0.073	0.945	-0.603	0.575	-1.061	0.761	0.37	0.069	-1.427	0.008	-1.604	-0.385	-0.137	0.249	-0.862	1.476	0.023	0.012	0.142	0.33	-0.932	-0.204	1.433	-0.792	3.114	-0.138	0.239	-0.113	-3.066	-1.059	1.498	2.28	-0.147	-0.054	0.09	-0.949	-0.605	-0.342	0.072	0.278	-0.39	2.043	3.43	-0.333	-0.024	-0.77	0.431	0.402	0.201	0.647	-0.145	0.355	-0.549	0.915	-2.289	-0.373	-0.152	-0.633	-1.072	-0.94	-0.62	-0.004	0.763	-2.019	0.03	2.121	-0.311	0.011	1.571	2.467	0.747	0.192	-0.135	0.43	-0.008	-0.003	0.033	-0.069	0.357	0.179	0.153	0.684	-0.26	0.829	-1.403	0.979	0.173	-0.109	-0.593	0.575	-0.069	-0.022	1.11	0.038	-1.432	-2.561	0.084	0.033	-1.43	0.064	-0.3	-1.149	-0.205	-0.846	0.376	-1.502	1.037	-0.617	-0.002	0.037	-3.451	-0.094	-0.037	0.171	-0.063	-0.843	-0.084	1.695	0.036	-0.017	-2.086	1.817	3.416	0.174	-1.575	-0.555	0.51	-0.003	0.046	-0.91	0.133	0.22	-0.047	-1.005	-0.303	-0.521	-0.124	-0.115	-1.888	0.021	0.202	0.506	-0.441	0.089	0.166	-1.207	-0.139	0.297	-0.95	-0.435	0.107	-0.473	-0.012	-0.223	-0.217	-1.002	-2.147	1.097	-0.071	-0.218	0.168	1.418	-0.032	-0.02	-0.165	-0.226	0.186	-0.039	0.252	-0.23	1.633	-0.495	0.028	0.158	0.176	-0.166	-0.048	0.441	-0.138	-0.03	0.046	-0.061	-0.545	0.234	0.109	2.426	-1.268	0.137	0.663	0.001	1.365	-0.524	1.467	-0.278	0.8	0.191	0.116	0.25	0.224	0.595	0.686	0.012	0.385	0.147	-0.008	0.08	1.712	0.062	-0.305	1.446	0.72	0.338	0.302	0.476	-0.002	2.058	0.317	0.367	0.155	-1.311	0.264	-1.915	1.777	0.175	-1.591	0.091	0.212	-0.548	-0.706	1.176	0.358	-0.07	-0.224	-1.243	0.435	-0.655	0.047	0.053	-0.196	-0.843	0.411	0.058	1.028	-0.411	-0.126	-1.38	-0.591	-0.11	0.22	-0.766	0.39	0.787	-1.474	0.071	0.091	-0.189	-0.481	0.277	1.136	2.278	0.59	-0.688	0.299	0.301	2.304	0.189	1.841	-1.071	-0.288	-0.84	2.671	0.358	-1.242	-0.583	0.12	-0.314	-0.157	-0.014	-0.046	-0.744	-0.014	-0.825	-0.279	-2.189	-0.158	-0.285	-0.267	-1.481	-0.734	0.359	-0.517	-0.004	0.449	1.098	0.015	0.989	-0.035	0.071	0.351	-0.042	-0.046	-0.122	-0.805	0.192	-0.184	0.814	-0.51	-0.005	-0.443	-0.204	-1.048	0.633	0.881	1.228	0.167	0.636	0.413	0.555	0.085	0.807	0.265	0.709	0.466	-0.148	-1.002	-0.848	0.046	-0.494	0.12	-0.377	0.425	-0.044	0.208	-2.459	-0.891	0.016	1.807	0.296	0.11	-0.404	0.725	-1.603	-0.319	2.416	-0.38	0.115	0.777	0.032	-0.781	-0.155	-0.862	-0.493	-0.582	-0.14	-2.186	-1.055	-1.304	0.08	-4.031	-1.3	-2.01	-0.605	0.006	0.122	-0.61	0.029	-2.736	0.617	1.537	0.241	-0.931	-0.199	0.138	-0.133	-1.23	0.371
X1549	X2125	-1.484	-0.93	0.174	1.873	-0.325	0.423	0.386	-0.027	-0.016	1.644	-0.413	-0.595	0.257	0.878	-0.36	1.101	0.606	0.431	-0.483	0.804	0.345	0.304	0.271	-0.695	-0.359	0.032	-0.14	0.314	0.529	-0.632	0.058	0.093	1.108	-0.698	-0.026	-0.75	0.368	0.249	-0.031	0.149	0.599	0.633	0.4	0.065	-2.877	-0.925	1.907	0.672	-0.401	0.074	1.015	0.344	0.26	1.543	0.575	-0.15	1.273	-0.822	0.096	-1.183	-1.121	-1.32	-1.585	-1.302	0.877	0.389	0.41	0.781	1.907	-0.741	1.456	-0.101	-0.057	0.022	1.766	-0.114	0.124	-1.074	0.666	-0.024	0.063	1.558	-1.452	-0.061	0.421	-0.487	0.139	0.88	0.182	-2.092	-0.192	-0.208	-0.649	-1.036	1.971	0.087	0.085	-1.756	-0.308	-0.638	0.383	0.126	0.7	0.606	-0.069	0.351	-0.53	0.054	-1.541	0.158	-0.579	-0.19	-0.325	-0.098	0.148	1.322	0.336	0.214	0.316	0.909	-1.68	-0.007	1.076	0.097	0.077	-0.641	-0.287	-0.421	0.376	1.945	0.373	-1.495	0.038	0.096	-1.674	0.114	0.682	0.417	1.561	0.037	-1.618	2.059	1.454	-2.089	0.424	-0.019	0.383	0.26	-0.45	0.141	-1.639	0.094	0.424	0.276	0.446	-0.023	0.954	0.021	0.491	0.088	-0.235	1.649	0.845	0.096	0.428	0.023	-1.663	0.146	-0.065	-0.298	-0.023	0.018	1.286	-0.339	-0.05	-0.908	0.385	0.59	0.032	0.175	-0.102	-0.319	1.161	1.427	0.004	0.412	-0.212	0.185	-0.003	0.647	-0.637	-0.157	0.413	0.822	0.022	1.25	0.089	-2.534	0.931	-0.457	0.722	-0.665	0.717	-0.19	0.164	-0.423	-0.004	0.454	-0.028	0.223	-0.164	1.192	-0.073	0.126	0.38	2.056	-0.35	0.081	-0.222	0.017	0.871	-0.147	0.375	-0.033	2.148	1.431	0.117	1.65	-0.064	-2.602	0.569	-0.273	-0.01	2.454	-1.795	0.134	-0.011	0.228	0.974	2.558	0.019	0.402	0.159	0.104	0.637	-0.347	-0.11	-0.764	-0.478	0.426	-0.593	0.106	-0.391	0.192	1.225	-0.463	-0.882	3.443	0.23	-0.554	0.048	0.538	-0.679	2.16	-0.478	-2.114	-0.749	0.226	0.477	1.898	0.111	-1.761	0.4	0.371	-0.247	0.369	0.17	-1.21	0.084	0.044	0.224	0.321	0.008	0.042	-1.601	0.097	0.002	0.279	0.062	0.082	0.79	0.21	1.335	1.188	0.092	-0.429	0.083	0.197	0.533	0.211	-0.819	0.084	-3.52	-0.174	-0.119	0.021	0.084	-0.15	0.582	-1.948	-0.429	-1.003	-1.016	1.425	-0.293	0.194	2.708	1.462	0.329	0.123	0.642	0.418	0.776	-0.223	1.584	-0.719	-1.162	0.402	-0.032	-0.333	0.318	0.176	-0.24	0.059	0.589	2.315	0.514	-0.364	0.342	0.661	-1.136	-2.494	0.617	0.578	0.036	-3.328	1.366	0.267	-0.488	1.244	0.055	-0.444	0.051	-0.071	0.082	-0.03	-0.403	-0.679	0.792	0.419	-0.586	3.643	-0.183	-0.094	-0.852	1.499	-2.484	-0.345	0.273	0.573	-0.199	-0.598	-0.325	-0.3	-0.217	-1.241	-1.143	0.482	1.502	-0.27	0.16
X1549	X33983	-0.769	0.422	0.327	-0.569	-1.262	-0.385	0.173	0.236	-0.765	0.916	-0.602	-0.083	0.299	-0.908	-0.325	0.034	-0.492	0.35	-0.008	0.835	1.365	-0.504	0.141	0.133	0.519	0.257	-0.226	-0.595	-0.027	-2.209	0.389	-0.216	0.473	-0.289	0.906	1.034	-0.505	-0.928	0.135	0.033	-1.802	0.222	-0.502	-0.083	-2.156	0.715	0.298	0.75	-0.863	0.062	-0.463	0.148	-0.035	0.629	-0.205	-0.285	-2.774	0.754	-0.036	-3.131	-0.985	0.791	-0.416	-0.198	1.085	-0.059	0.738	-0.322	-2.008	0.131	0.573	0.484	-1.156	-0.151	-1.183	-0.768	0.051	0.534	1.213	-0.039	-0.033	0.211	-0.554	1.196	0.38	0.379	0.038	0.482	0.667	-0.518	-0.067	0.118	0.459	-0.391	-2.206	0.004	0.054	2.123	0.049	-1.386	1.973	-0.008	-0.049	0.377	0.187	0.497	-0.783	-0.141	-0.336	-0.108	-1.7	0.498	0.515	0.168	0.029	1.599	0.043	-0.016	0.272	0.566	-1.565	0.079	-0.143	0.077	0.057	-0.286	-1.594	-0.315	-0.427	1.173	0.148	0.278	0.395	0.036	-0.9	0.17	-0.726	-0.447	1.738	-0.719	-1.021	0.009	-0.391	-1.463	-0.488	0.139	-0.281	0.074	0.118	-0.326	-0.667	-0.132	0.568	-1.061	0.655	0.048	0.271	0.058	-0.048	0.163	-0.029	-0.95	1.222	-0.059	0.798	0.426	-0.274	-0.061	-0.009	-0.064	-0.285	0.217	0.932	0.32	-0.119	-1.711	0.026	0.82	0.441	-0.407	0.177	-0.314	0.62	1.169	0.002	0.485	0.069	0.453	0.271	-0.078	1.628	0.777	-1.295	-0.316	0.048	1.391	1.269	0.884	-0.625	0.775	0.141	0.086	0.677	0.439	0.295	0.705	-0.086	-1.023	-0.031	-0.092	0.134	0.173	0.04	-0.291	1.377	1.497	0.478	0.632	-0.54	-0.007	0.971	-0.123	-0.983	0.282	-0.19	1.717	0.03	1.564	-0.405	4.94	-1.214	0.516	0.225	2.823	-0.388	-0.212	0.064	0.137	-0.208	1.589	0.699	-1.617	0.195	0.006	-0.602	0.396	-0.235	0.641	-1.511	0.382	-0.244	-0.202	0.228	0.054	-0.365	-0.598	0.733	2.639	0.249	-1.485	0.044	-0.094	0.286	0.703	1.454	0.633	0.588	0.157	-0.415	2.123	0.081	0.849	0.622	0.578	-0.227	3.312	-0.258	1.037	0.116	0.123	-0.405	-0.057	0.076	0.367	0.669	0.034	-0.443	0.92	-0.836	-0.021	1.084	-0.329	-0.519	2.123	-0.012	-0.251	0.094	-0.75	-0.227	-0.79	0.658	0.08	0.27	0.122	0.073	-0.003	-0.214	-1.159	0.63	-0.805	1.509	1.471	0.074	1.321	1.404	-0.106	1.312	-1.09	-0.772	-0.022	0.113	0.367	2.162	0.155	-0.834	-3.844	0.956	0.668	0.665	1.057	0.348	0.371	-0.575	0.159	2.64	0.167	-0.13	0.361	0.885	-1.608	1.065	-0.414	0.044	1.013	0.636	-5.742	-0.744	-0.431	-0.927	-0.007	-0.634	0.726	0.258	3.124	0.246	0.96	0.08	0.116	0.812	0.079	-1.877	0.02	-0.147	-2.256	0.855	-0.702	-0.644	0.1	-1.213	1.768	0.179	0.964	2.989	-1.357	0.151	-0.671	0.384	-1.045	1.218	-0.505	0.053
X1549	X18494	3.358	-0.049	-0.018	1.666	-0.842	0.994	1.027	-0.336	0.302	1.129	3.136	-0.759	0.278	0.244	-0.012	0.76	-1.236	0.273	0.757	0.682	-1.81	0.795	0.358	-0.088	1.102	0.511	0.057	0.31	-0.051	-2.59	-1.419	-0.23	-0.084	-3.446	1.363	-0.336	0.033	0.491	-0.292	0.093	-1.865	0.483	0.077	0.293	-0.217	0.418	-2.567	1.191	-1.163	0.011	0.176	0.1	0.218	2.072	0.452	0.317	-0.298	0.569	-0.113	-1.875	4.377	0.659	2.829	0.401	0.667	-0.28	0.886	0.303	1.603	0.167	0.004	0.148	0.223	1.139	-1.317	-0.903	0.244	1.328	1.582	-0.009	0.03	0.044	-0.837	1.297	0.23	0.562	0.438	0.244	0.781	-1.019	-0.152	0.037	0.644	0.363	-2.66	0.166	0.038	2.54	-0.466	-0.686	1.463	0.189	0.471	0.271	0.218	-0.108	0.18	-0.131	-0.631	0.189	-1.356	-1.312	0.276	0.037	0.129	-1.574	0.491	0.02	0.295	2.218	-0.492	-0.018	-0.874	0.117	0.114	-0.356	-2.052	-0.847	-0.716	0.064	0.16	0.941	0.377	0.1	-0.731	0.099	-0.478	-0.653	0.29	-0.291	-1.476	0.337	1.293	-1.64	-0.055	-0.33	0.148	-0.06	0.115	0.662	0.971	0.034	0.35	1.482	-0.335	-0.137	0.821	0.07	0.506	0.1	-0.836	-0.324	0.442	0.122	0.648	-0.374	-1.344	-0.144	0.168	0.391	-0.439	-0.085	0.777	0.124	0.145	-2.8	-0.193	0.699	0.306	-0.062	0.234	0.283	1.19	1.345	0.065	-0.174	0.139	0.659	0.3	0.475	2.288	2.43	-0.135	-0.198	0.054	1.019	-0.418	-0.736	0.21	0.883	-0.005	0.577	0.64	-0.255	-0.309	0.091	0.188	0.144	0.114	0.241	-0.871	0.951	0.181	-0.021	0.794	1.51	0.522	0.946	-0.059	0.111	1.064	-0.12	-1.907	0.31	0.717	-0.985	1.088	2.177	-0.301	0.961	0.451	0.392	-0.265	-2.131	0.659	0.419	-0.028	-0.071	-0.533	-0.127	0.567	0.245	-0.153	-0.727	0.348	0.116	0.086	-1.088	-0.394	0.262	0.2	0.033	0.34	0.368	0.592	0.189	0.359	0.082	0.169	0.112	0.017	0.018	0.205	-2.221	1.95	-0.129	-0.416	0.227	-0.063	2.161	-0.091	0.674	0.713	0.726	0.471	0.756	0.13	-0.479	0.076	0.186	-0.054	0.391	0.068	0.167	-0.543	-0.008	0.328	0.879	0.874	-0.21	-1.52	0.202	-3.018	0.247	0.036	0.751	0.328	0.306	0.253	0.255	1.117	0.11	1.183	0.124	0.118	0.035	-0.03	0.571	-0.184	-2.258	-0.22	0.112	1.177	1.469	-1.289	0.548	0.768	0.236	-0.271	-0.042	0.263	0.521	-0.08	0.208	0.31	-3.881	0.905	0.445	0.612	0.964	0.048	-0.196	0.4	-0.072	0.004	1.549	0.627	0.58	1.145	-0.069	0.392	0.357	0.415	-0.015	0.696	-6.27	0.126	0.301	-0.915	0.827	0.135	-0.104	0.233	3.616	0.833	-0.427	0.132	0.658	0.642	0.418	-4.116	7.616	0.016	-2.526	-0.416	-4.337	1.813	-0.01	0.134	0.935	0.228	1.483	-1.343	-4.785	0.174	-1.121	0.416	1.37	-0.749	0.202	0.195
X1549	X18497	3.371	0.183	0.198	1.997	-1.205	0.816	0.713	-0.361	0.25	0.996	2.508	-0.617	0.366	0.031	-0.013	0.557	-2.082	0.287	0.972	0.776	-1.983	0.82	0.18	0.133	1.131	0.341	-0.632	0.243	0.131	-2.154	-1.18	-0.168	-0.93	-1.155	0.669	0.847	0.299	0.37	-0.232	-0.051	-1.677	0.489	0.256	0.315	0.227	0.928	-0.64	1.286	-1.565	-0.007	0.872	0.305	0.171	0.416	-0.013	0.431	-0.997	0.809	0.065	-1.279	6.028	0.836	2.388	-0.097	0.884	0.178	0.76	0.448	0.853	0.059	0.669	0.347	0.011	0.967	-0.939	-0.892	0.314	1.486	1.047	-0.007	0.069	0.396	0.05	1.204	0.32	0.463	0.451	0.232	0.242	-0.244	-0.043	-0.248	0.598	1.985	-2.385	0.213	0.052	2.167	-2.218	-1.043	1.399	0.206	0.224	0.517	0.235	0.487	-0.347	-0.059	-1.078	0.238	-0.663	-1.395	0.438	0.081	0.124	-1.537	0.642	0.074	0.299	2.911	-0.844	-0.506	-0.561	0.166	0.141	-0.824	-2.599	-0.479	-0.541	0.366	0.301	0.958	0.389	0.035	-0.811	0.189	-0.169	-0.433	-0.554	-0.487	-1.108	0.408	1.539	-1.71	0.085	0.104	-0.232	0.163	0.156	0.488	0.376	0.068	0.617	0.104	0.324	-0.111	0.906	0.16	0.471	0.292	-0.671	-0.667	0.575	0.177	0.668	-0.194	-1.267	-0.02	0.221	0.343	-0.314	-0.234	0.78	0.256	0.17	-0.921	0.181	0.865	0.363	-0.054	0.047	0.041	0.878	1.15	0.127	0.052	0.151	0.335	0.298	0.466	2.012	2.266	-0.256	0.089	0.078	0.879	0.018	-0.024	-0.124	0.944	-0.423	0.614	0.64	-0.118	0.096	0.229	0.144	-0.025	0.162	0.281	-1.287	0.687	0.21	-0.15	0.638	1.499	0.479	0.799	-0.348	0.139	0.824	-0.124	-2.828	0.38	0.071	0.612	0.91	1.931	-0.026	0.858	-0.043	0.398	-0.081	-2.294	1.019	0.297	-0.014	-0.05	-0.074	0.374	0.544	-0.012	-0.005	-0.802	0.303	0.314	0.121	-0.309	0.296	0.654	0.479	0.099	0.521	0.377	0.699	0.335	0.506	0.343	0.225	-0.237	0.122	-0.11	0.244	-2.574	1.594	0.21	-0.306	0.239	0.099	1.915	-0.098	0.85	0.637	0.701	0.457	0.499	0.119	-0.717	0.152	0.203	-0.4	0.349	0.1	0.126	-0.847	-0.012	0.54	0.704	0.812	-0.089	-1.682	0.13	-2.511	0.312	0.051	0.67	0.289	0.719	0.564	0.316	0.902	0.076	1.078	0.149	-0.235	0.135	0.089	0.457	0.098	-0.332	0.979	0.301	0.995	1.282	-0.545	0.51	-0.023	0.43	-0.155	-0.028	0.228	0.496	0.017	0.251	0.14	-2.758	0.867	0.616	0.678	0.97	-0.146	-0.147	0.369	0.077	0.354	1.264	0.73	0.487	1.075	-0.225	1.223	0.811	0.515	0.132	0.545	-4.807	0.724	0.292	-1.221	0.774	0.168	0.328	0.248	0.741	0.68	0.219	0.081	0.686	0.577	0.709	-5.093	11.447	0.082	-1.747	-0.918	-3.324	1.621	0.138	0.068	0.802	0.234	1.241	-1.256	-4.803	0.229	-1.207	0.617	0.995	-0.294	0.352	0.292
X1549	X32807	2.105	0.371	-0.05	1.257	-0.24	0.474	0.119	0.218	-0.092	0.418	1.702	0.407	0.286	-0.048	0.532	-0.101	-0.876	0.374	0.782	-0.211	1.986	0.019	0.571	0.115	0.797	0.287	0.236	-0.545	0.082	0.45	0.719	0.098	1.941	-2.773	1.289	1.428	0.798	0.5	-0.055	0.211	-0.444	0.225	0.354	0.37	-0.0	0.963	0.346	2.279	0.118	0.232	0.116	0.173	0.388	1.941	0.077	0.237	2.539	0.876	0.009	-0.682	2.342	0.171	1.151	-0.027	1.184	0.18	0.628	0.501	1.229	-4.974	0.776	0.57	0.346	0.723	-0.511	-0.2	0.252	1.861	1.398	0.205	0.27	0.051	0.002	0.5	0.38	0.565	0.375	0.628	0.724	-1.116	0.658	0.317	0.566	1.321	-1.678	0.276	0.186	1.074	0.297	0.573	1.164	0.304	-0.013	1.346	0.323	-0.234	0.353	0.128	-0.541	0.235	-0.942	-0.125	0.321	0.303	0.302	-4.892	0.707	-0.142	0.322	2.682	1.822	0.28	-0.754	0.222	0.28	0.389	4.688	0.972	0.127	0.746	0.157	-1.043	0.383	0.27	-1.151	0.205	-0.401	0.521	-0.014	0.052	0.679	1.342	1.373	-1.501	0.07	0.24	0.374	-0.126	-2.992	0.287	-1.695	0.284	0.409	0.615	0.318	0.162	-0.136	0.102	0.415	0.319	-0.406	0.019	1.429	0.278	0.79	0.261	-0.476	0.155	0.121	-0.064	0.015	0.586	0.578	0.061	0.384	-1.611	0.126	0.633	0.249	0.076	0.35	0.26	1.167	1.23	0.249	0.492	0.285	0.392	0.333	0.433	-2.949	0.904	0.283	0.54	0.281	1.391	0.234	0.084	0.681	0.374	0.421	0.358	0.523	0.571	-1.284	-0.038	0.003	-0.137	0.312	0.368	-0.264	0.463	0.232	0.236	0.812	1.261	0.431	0.812	0.114	0.217	0.974	-0.015	-0.193	0.179	0.501	-1.536	3.701	-0.486	0.379	0.493	1.05	0.459	0.304	3.278	0.676	0.517	0.119	0.201	0.929	-0.766	0.51	0.147	0.124	0.145	0.438	0.157	0.254	0.328	0.13	0.207	0.269	0.092	0.361	0.019	-1.07	0.023	0.67	-0.508	0.341	0.298	0.076	-0.074	0.34	0.081	1.85	0.609	0.122	0.325	0.27	-0.597	0.022	-1.268	0.473	0.731	0.532	0.216	-0.05	-0.506	-0.124	0.282	-0.506	0.456	0.269	0.042	-1.04	0.207	1.368	0.348	0.529	0.321	0.478	0.369	-0.528	1.478	0.285	0.512	0.346	0.979	1.21	0.335	-1.78	0.277	0.89	0.252	-3.276	-2.983	0.257	0.594	0.524	0.373	1.531	-0.522	0.757	0.919	-1.546	0.556	1.431	0.859	-0.285	0.295	0.155	0.503	-0.257	0.273	0.657	0.727	0.857	0.69	-0.555	1.002	-0.877	-0.335	0.003	-0.176	-0.078	1.586	0.434	0.579	0.106	-0.548	0.836	-2.085	0.479	-0.167	0.799	1.398	1.01	0.326	-0.768	1.006	0.419	-0.242	-0.058	-0.207	0.403	0.208	0.101	0.874	0.131	0.396	-0.52	2.186	0.288	0.477	-0.503	1.775	0.803	0.34	0.294	1.218	0.112	-0.188	0.739	-1.43	0.284	0.406	0.447	1.296	0.36	-0.346	0.355
X1549	X36850	0.339	-0.213	0.052	0.799	0.039	0.504	-0.131	0.359	-0.867	0.363	-0.677	-0.173	-0.068	-0.429	-0.181	1.034	0.819	0.228	0.395	0.007	1.136	0.084	0.201	0.405	0.205	-0.34	-0.271	-1.104	0.261	-0.808	1.126	-0.098	0.075	-0.817	0.921	0.24	-1.248	-0.806	0.32	0.168	-0.123	-0.984	-0.604	-0.225	-2.062	0.905	0.662	2.103	0.149	0.083	-0.206	0.178	0.14	0.565	0.521	-0.164	-0.267	0.565	-0.046	0.447	-1.139	-0.019	-1.57	0.656	1.444	0.08	-0.368	-0.304	-0.583	0.195	-0.426	0.564	0.486	-0.313	-0.411	-0.528	0.3	1.357	-0.789	0.023	-0.057	0.412	1.039	1.02	0.416	0.571	-0.032	0.018	0.051	0.493	-0.246	0.015	0.61	-1.884	-1.687	0.158	0.111	-0.579	0.213	-1.17	1.541	0.18	-0.01	-0.399	0.182	-0.085	-0.708	-0.132	-0.197	-0.165	-1.015	1.378	0.475	0.186	0.168	0.065	0.017	-0.151	0.248	1.092	0.416	0.139	-0.7	0.124	0.111	0.851	0.419	1.57	0.15	1.328	0.092	-0.594	0.438	0.124	-1.072	0.209	-0.86	-0.096	-1.116	0.018	0.163	1.199	-0.548	-1.512	-0.588	0.276	0.689	0.199	0.161	-0.089	-1.621	0.066	0.584	-0.693	0.555	0.082	-0.908	0.11	-0.084	0.104	-0.655	-0.548	1.328	-0.065	0.901	0.296	-1.117	0.131	0.05	-0.3	-0.004	0.583	0.726	0.22	-0.156	-1.066	0.03	0.955	0.469	0.12	-0.07	-0.495	1.097	1.324	-0.015	0.824	-0.056	0.106	0.27	0.382	-2.671	0.976	0.823	-0.016	0.109	1.575	0.091	1.498	0.056	0.49	0.535	0.106	0.462	0.362	0.159	0.736	0.226	-0.2	0.047	0.197	0.025	0.704	0.176	-0.009	1.443	1.081	0.218	0.144	0.101	0.003	0.34	-0.066	-0.084	0.398	0.333	0.601	2.312	-0.3	0.224	5.551	0.246	0.44	0.652	5.187	0.414	-0.282	0.083	0.212	0.268	2.53	0.537	-1.406	0.258	-0.412	0.102	0.439	0.023	1.111	-1.815	0.688	-2.635	0.323	0.282	-0.431	-0.916	-0.047	0.827	-0.355	0.182	-0.113	-0.029	0.981	0.312	-0.287	0.278	0.482	0.765	0.068	-0.358	0.947	-0.063	-3.559	-0.361	-0.634	0.225	2.482	-0.105	1.14	0.383	0.129	-0.012	0.366	-0.055	-0.015	0.0	0.152	0.586	0.825	-1.482	-0.313	0.81	-0.28	-2.944	1.764	0.103	-0.674	0.339	0.244	0.686	-0.517	1.878	0.078	0.592	0.219	-0.042	0.141	0.075	-0.65	-2.057	0.405	1.707	2.247	0.476	1.396	-0.072	0.153	2.129	0.728	-0.921	0.122	-0.15	-0.667	1.735	0.241	-0.782	-2.294	0.513	0.751	0.079	-0.745	-0.963	0.047	-0.093	0.067	1.428	0.397	0.166	0.21	-0.483	-2.872	0.612	-2.686	-0.559	0.317	0.678	-2.305	-0.305	-0.212	1.131	0.365	-0.042	-1.146	0.171	3.583	0.206	1.653	0.324	-0.371	0.691	0.121	-1.758	2.129	-0.181	-1.613	2.652	0.283	-2.95	0.246	-0.178	1.999	0.17	-1.135	3.963	-1.514	0.164	1.379	-2.643	-1.451	0.366	0.118	-0.363
X1549	X39378	0.517	0.522	0.23	1.594	-1.648	0.313	0.695	-0.62	-0.108	0.92	3.304	-0.571	-0.025	0.102	-0.09	-0.042	-0.639	0.361	-0.824	0.796	-1.381	0.88	0.197	0.193	0.394	0.78	-0.319	1.199	-0.236	-1.575	-2.558	-0.13	0.357	0.741	0.353	0.47	-0.465	-0.647	-1.363	0.143	-1.716	0.479	0.48	0.322	2.35	0.376	-1.653	0.969	-0.712	0.101	-0.691	0.33	0.106	0.073	-1.342	0.031	0.553	0.81	-0.062	0.54	3.517	1.583	3.316	0.445	0.964	-0.019	0.768	1.137	-1.053	0.257	1.476	0.463	-0.66	1.28	-1.836	-0.569	0.253	-0.34	1.386	-0.024	0.068	0.453	-0.218	1.123	0.284	0.279	-0.136	0.913	1.652	1.55	0.398	0.241	0.548	-0.981	-2.117	0.161	0.111	1.941	-0.577	-1.647	1.941	0.191	0.462	0.693	0.101	1.441	0.203	-0.114	-0.914	-0.031	-1.333	-0.821	0.151	0.081	-0.019	-0.655	0.383	0.197	0.277	0.194	-1.483	-0.185	-0.537	0.094	0.089	-0.724	0.229	-1.31	-0.169	-0.154	-0.018	-1.6	0.214	0.064	-0.622	0.249	0.231	0.185	1.141	-0.342	-1.196	0.331	1.523	-2.851	0.324	-0.229	0.234	0.122	0.169	0.48	0.076	-0.102	0.458	0.711	-0.156	-0.134	1.358	0.111	0.627	-0.14	-0.257	-0.947	1.301	0.133	0.762	-0.28	-1.084	-0.012	0.162	0.439	-0.447	0.316	0.755	0.268	-0.034	-1.577	-0.515	0.428	0.138	-0.1	0.228	0.66	1.226	0.972	0.023	-0.022	0.141	0.97	0.276	0.474	1.817	3.671	0.005	-0.831	0.041	0.545	1.189	-0.45	-1.216	0.479	0.353	0.925	0.445	0.649	-0.918	0.486	0.003	-0.213	0.234	-0.109	-1.107	1.098	0.103	-0.115	0.573	1.004	0.438	0.868	-1.476	0.015	0.775	0.063	-0.167	-0.262	0.805	0.074	4.51	1.941	0.112	-1.258	0.823	-0.106	-0.324	-1.384	-1.236	-0.002	-0.019	-0.068	-0.881	0.168	0.014	0.282	-0.12	0.001	0.125	-0.352	0.105	0.071	0.633	0.699	0.591	-0.373	0.467	0.452	2.891	0.397	-0.573	0.223	-0.128	-0.301	0.181	-0.53	0.228	-2.097	1.551	-0.169	-0.354	0.212	-0.47	0.833	-0.09	1.321	0.601	0.605	0.381	-0.666	0.254	-1.077	0.271	0.16	-0.132	0.399	0.088	0.142	0.041	0.125	0.243	0.657	0.681	-0.419	-1.563	0.034	-0.101	-2.364	-0.003	0.623	0.337	0.346	-1.429	0.048	1.13	-0.08	0.922	0.145	0.011	-0.071	0.157	0.471	0.452	-2.776	0.497	-0.664	0.943	1.235	-0.935	0.515	-0.309	-0.077	-0.216	-0.009	0.245	0.458	-0.082	0.185	0.246	0.141	0.387	0.317	0.472	0.998	0.103	0.396	0.018	0.048	0.473	0.777	0.463	0.58	1.122	0.032	0.381	-0.644	0.537	0.288	0.601	-2.993	0.546	0.262	-1.022	0.592	-0.289	0.747	0.235	1.854	0.714	-0.706	-0.143	0.144	0.314	0.605	-2.581	-0.82	0.13	-1.716	0.526	0.016	-0.732	-0.019	0.142	0.548	0.247	1.107	-0.292	-3.837	0.148	-1.012	0.851	-0.191	-0.16	-0.353	0.266
X1549	X35669	1.095	0.532	0.364	1.642	0.8	-0.249	0.195	0.193	0.181	0.5	1.666	-0.473	0.063	0.12	0.014	0.779	0.941	0.428	1.609	-0.6	1.535	0.648	0.562	0.516	0.387	0.398	0.52	0.456	0.005	2.034	0.481	0.278	-0.202	-6.26	1.374	0.075	-0.585	-0.143	0.026	0.342	1.133	0.47	0.205	0.348	0.71	0.695	0.864	2.231	0.272	0.215	-0.124	0.16	0.422	0.298	2.186	-0.088	2.667	0.72	0.172	1.311	0.224	0.273	-0.908	1.591	0.649	0.518	-0.005	0.144	3.048	0.31	2.21	0.611	0.295	0.225	0.365	-0.308	0.146	1.845	0.31	0.239	0.323	0.265	0.407	0.071	0.169	0.47	0.202	0.202	0.117	2.776	0.123	0.375	0.583	0.709	2.466	0.287	0.289	-0.315	0.358	0.361	-2.638	0.255	0.561	0.606	0.136	1.832	-0.113	0.294	0.299	0.113	0.127	0.727	0.314	-0.871	0.342	-6.729	0.565	0.336	0.38	1.145	-0.259	0.336	0.017	0.33	0.293	0.276	4.226	-0.019	0.65	0.92	0.443	-1.374	0.154	0.3	-0.596	-0.255	0.389	0.69	0.926	0.255	0.3	0.904	0.711	-1.603	0.466	0.446	0.6	0.23	0.341	0.317	-0.971	0.274	-0.211	-0.831	0.665	0.294	-0.031	0.325	0.169	0.183	0.133	-0.483	1.136	0.096	0.856	0.261	0.643	0.295	0.21	0.262	0.511	0.405	0.261	0.421	0.268	0.237	0.442	0.814	0.279	0.246	0.361	0.259	1.057	1.11	0.305	0.807	0.304	-0.154	0.34	0.521	-18.325	-0.056	0.955	0.596	0.322	1.079	0.538	0.883	0.308	0.673	0.51	0.167	0.277	0.163	0.207	0.109	0.364	0.534	0.239	0.317	-1.284	1.071	0.349	0.156	0.707	1.461	0.298	0.616	0.455	0.172	0.919	0.133	0.539	0.454	1.571	-1.324	1.655	-5.096	0.418	-0.145	0.304	0.398	0.355	2.708	0.569	0.079	0.335	0.22	-0.492	0.048	0.131	0.197	-0.096	0.372	0.693	0.07	0.282	0.645	0.987	-0.561	0.838	0.508	0.568	0.504	0.909	0.697	0.386	1.849	0.346	0.247	-0.042	-0.018	0.397	1.196	0.525	0.507	0.447	0.365	0.335	-6.859	0.257	0.332	0.555	0.559	0.247	0.233	0.024	-0.175	0.473	0.343	0.3	0.453	0.264	0.297	-0.346	0.147	1.161	0.774	0.316	0.342	0.667	0.343	0.609	-4.531	0.24	0.522	0.365	0.89	-0.038	0.44	-1.318	0.312	0.089	0.361	0.195	0.326	0.315	0.287	0.741	-5.409	1.404	0.013	0.973	0.923	-0.968	0.566	0.123	0.582	-0.075	0.331	0.391	0.365	0.072	0.183	0.817	0.672	0.068	0.637	0.447	-0.184	0.786	0.394	-0.674	0.336	0.559	1.101	0.11	0.327	0.526	0.58	0.902	-1.301	0.552	0.221	0.662	0.672	0.251	0.255	0.937	0.876	0.35	0.64	0.119	-1.185	0.2	-0.485	-0.074	0.657	0.377	-0.104	-0.708	19.548	0.359	1.3	0.109	1.661	-1.646	0.362	0.425	0.124	0.095	0.955	1.734	7.95	0.356	-0.113	0.092	1.363	0.034	0.284	0.362
X1549	X18392	-0.812	-0.682	0.103	1.551	-1.412	1.346	0.776	0.939	-0.619	0.596	-0.984	-0.602	0.659	-0.266	-0.311	-0.694	-0.928	0.26	-1.17	-0.754	-1.748	0.814	-0.472	0.368	1.029	0.678	-0.231	1.6	-0.309	-1.31	-0.367	-0.247	-1.67	1.511	-1.014	1.296	-0.366	-0.538	0.261	0.087	-0.19	0.176	0.205	-0.22	-1.351	0.759	-0.442	0.41	-0.705	-0.042	0.104	0.293	0.052	0.019	-1.218	0.286	-2.503	-0.265	0.004	-0.408	0.674	0.652	0.468	-0.966	1.225	0.274	0.668	0.536	-1.996	-0.054	-0.011	0.251	-0.929	-0.421	-0.69	-0.79	-0.245	-0.917	-0.697	-0.062	-0.067	-0.265	-0.099	-1.394	-0.22	-0.001	-0.01	0.381	1.836	-1.655	-0.567	0.107	0.326	2.255	-0.094	-0.007	-0.023	1.442	-0.183	-0.55	1.777	0.034	-0.447	1.379	-0.172	-1.344	-0.716	-0.191	-0.665	-0.185	0.661	1.233	0.077	-0.137	-0.142	1.21	0.529	-0.187	0.036	-0.906	-0.967	-0.105	0.483	0.013	-0.043	-1.177	-1.051	-1.602	0.35	-0.106	0.304	-1.0	-0.478	-0.076	-0.809	-0.402	-0.63	0.603	-0.661	-0.182	-0.884	-0.505	0.423	-2.707	-0.465	0.293	0.262	-0.133	0.034	0.529	-1.395	-0.169	-0.479	-0.066	0.64	0.092	0.436	-0.031	-0.412	-0.256	0.169	-0.355	0.014	0.022	0.393	0.18	-0.859	-0.18	-0.087	-0.118	-0.472	0.115	-0.242	0.182	-0.167	1.146	0.608	0.903	0.33	-0.074	-0.149	0.65	1.172	1.033	-0.082	-0.229	-0.12	-0.691	0.114	0.039	1.894	-0.475	1.149	-0.3	-0.014	0.71	-1.557	1.338	1.109	0.035	0.417	-0.529	0.569	0.336	0.196	-0.278	0.077	0.715	-0.211	0.209	-0.227	0.167	0.096	-0.271	0.777	1.115	0.373	0.105	0.446	-0.078	0.372	-0.382	0.714	-0.308	-0.684	-0.017	-1.598	-2.454	0.136	-1.573	-1.724	-0.75	-0.426	2.419	-0.933	-0.923	-0.094	-0.117	0.815	1.391	0.071	-0.073	0.012	-0.255	0.284	-0.335	0.1	-1.351	-0.328	0.305	-0.582	-0.15	-0.179	-0.406	0.336	0.495	-0.343	1.333	0.076	-0.595	-0.251	-0.584	-0.208	-0.097	-0.25	-1.476	-0.121	0.127	0.333	1.065	-0.153	-0.26	-0.184	0.488	-0.306	-0.909	-0.212	1.332	-0.381	-0.158	-0.246	0.164	-0.025	-0.281	0.76	-0.121	0.475	-0.896	0.765	-0.154	-1.318	0.54	-0.729	-2.077	0.105	-0.799	-0.387	0.683	1.063	0.06	-1.565	-0.073	0.347	-0.225	-0.018	-0.128	0.064	0.694	-1.735	-3.052	-2.811	0.795	0.583	0.285	-1.133	0.4	2.41	-1.603	2.146	0.217	0.93	-0.037	0.553	-0.201	0.495	0.716	-1.631	-0.971	-0.044	-0.378	0.042	-0.417	0.544	-0.146	-0.84	-1.944	-0.54	-0.031	0.586	0.011	-4.259	-0.105	0.018	1.129	0.203	-6.666	0.981	-0.286	1.701	-1.161	-0.319	-0.548	0.616	4.005	1.591	-0.483	0.015	-1.393	-0.281	-1.232	-0.844	-3.067	0.061	1.305	2.669	0.039	1.478	-0.313	-0.299	0.161	-0.017	-0.589	3.874	2.031	-0.212	-0.435	0.09	0.031	-0.104	0.604	-0.311
X1549	X53231	1.474	0.171	0.388	1.943	-0.433	0.422	0.166	0.38	0.231	0.791	0.099	1.003	-0.067	-1.275	0.359	-0.769	-0.602	0.254	-0.062	0.195	1.724	-1.959	0.519	0.332	0.392	-1.099	0.678	-0.447	-0.042	0.974	-0.413	0.263	-0.402	-2.302	1.419	1.585	-1.927	-1.029	0.277	0.15	1.609	0.15	0.075	0.304	-0.103	-0.835	-4.744	0.216	-0.803	0.112	0.919	0.224	0.064	-0.075	-0.626	0.166	0.232	0.798	0.223	0.021	0.977	-0.384	0.123	-0.082	-0.469	0.244	0.631	-0.061	1.879	0.004	1.003	-0.479	0.059	-0.267	0.304	0.109	0.023	0.358	0.764	0.167	0.131	-1.806	-0.693	-0.14	0.242	0.197	0.46	0.479	0.161	2.226	0.716	0.113	0.312	-1.328	-0.548	0.113	0.153	-0.58	0.132	-1.425	1.392	0.165	0.359	1.074	0.206	1.014	0.515	0.155	-0.379	-0.023	0.376	0.121	-0.53	-0.09	-0.008	0.984	0.196	0.062	0.158	-0.098	0.582	0.18	3.646	0.169	0.163	2.31	2.541	-1.693	-0.142	-0.85	0.469	0.388	0.024	0.16	1.453	-0.646	0.68	0.574	2.318	0.324	-0.28	-0.59	-0.102	-0.712	0.221	0.349	0.508	-0.075	-1.247	0.227	0.537	0.134	0.212	0.09	0.35	0.165	1.1	0.081	0.143	0.121	-0.752	1.341	0.949	0.164	0.454	0.227	1.433	0.245	0.192	0.231	-0.268	0.032	-0.264	0.126	0.191	-0.455	-0.328	0.04	0.302	0.01	0.224	-0.157	-0.795	0.444	0.165	-0.593	0.125	0.344	0.28	-0.256	-0.292	-0.95	-2.785	0.045	0.025	-1.903	0.232	-2.029	0.06	-0.204	0.539	0.934	0.587	-0.069	-0.014	-1.023	-0.162	0.799	0.313	0.195	-0.089	0.303	0.155	0.103	0.522	-0.365	-6.547	0.487	0.28	0.153	1.711	0.468	-0.426	-1.245	0.695	1.213	-0.375	-0.062	0.358	-0.702	-0.331	0.279	-0.19	-2.543	1.259	0.311	-0.037	0.239	0.221	0.837	0.297	0.582	0.062	0.266	0.165	0.306	-0.01	-0.187	1.22	0.973	0.808	0.244	0.177	0.529	-1.169	-0.163	0.508	0.171	0.236	0.456	-0.674	0.145	0.296	1.502	0.48	0.724	-0.231	-0.255	0.272	2.157	-0.035	0.222	0.497	0.4	0.517	1.077	-0.02	-1.596	-1.088	0.198	0.074	0.452	0.151	-0.095	2.208	-0.02	1.092	0.724	-0.057	0.21	-0.212	-0.461	1.263	1.881	0.142	0.784	0.103	0.595	1.837	0.258	-0.212	0.066	-0.746	0.188	0.15	-0.468	0.207	-0.174	0.401	0.025	1.975	-0.508	0.328	0.892	0.752	0.489	-0.538	1.099	0.039	0.14	-0.31	0.559	0.605	0.118	0.819	-0.033	-0.426	0.819	0.451	-0.595	0.693	0.234	-0.78	0.146	-0.545	1.679	-0.047	0.586	0.977	0.739	1.96	2.129	0.796	-0.576	0.53	-0.108	0.294	0.048	-0.452	1.246	-0.051	0.576	0.195	-0.937	0.17	0.143	0.183	1.068	0.537	0.342	-0.674	0.43	0.218	0.742	-3.147	2.747	0.336	-0.023	0.308	0.932	-0.122	2.064	2.078	-2.388	0.185	-0.813	0.816	-0.183	-0.887	0.56	0.322
X1549	X27738	-0.983	-0.174	0.186	1.047	0.53	-0.181	0.124	0.642	-0.006	0.84	0.674	-0.338	-0.054	-0.377	-0.058	0.48	0.653	0.086	-0.526	-0.668	-1.538	-0.052	-0.18	0.469	0.334	-1.107	0.84	-1.127	-0.716	-0.437	0.802	0.055	1.331	0.469	-1.453	-0.194	-0.187	0.58	0.061	0.165	0.383	0.483	0.534	0.304	1.446	-0.308	0.917	1.764	-1.335	0.025	-0.762	-0.134	-0.316	1.89	-1.214	0.2	2.612	0.524	0.273	-1.487	2.256	0.326	2.341	0.729	-0.002	-0.423	0.479	0.36	0.452	0.27	1.413	-0.314	0.093	0.171	1.405	0.31	0.272	-0.011	0.12	0.104	0.06	0.045	-1.1	-0.257	-0.263	0.513	0.267	0.287	0.52	0.533	0.337	0.227	-0.175	0.927	-2.707	-0.258	0.09	0.362	0.062	-0.721	0.52	0.003	0.324	-0.921	-0.044	0.053	0.105	0.121	0.218	0.175	-1.012	1.191	-0.016	0.063	0.067	2.286	-0.04	0.082	0.011	-0.308	1.427	0.12	0.19	0.02	0.091	-1.596	0.577	-0.327	-0.96	1.116	-0.537	1.017	0.318	0.097	-1.212	0.225	1.018	0.495	-0.026	-0.091	-1.079	0.867	0.659	-1.069	0.714	0.217	-0.097	-0.116	0.158	1.018	-0.189	-0.032	0.552	-0.901	-0.661	0.169	-0.355	0.09	-0.254	-0.249	-1.246	-2.242	1.913	0.11	0.157	0.147	0.322	0.139	0.038	-0.226	-0.084	0.668	0.038	-0.127	0.05	0.698	-0.275	-0.712	0.362	-0.267	0.121	-0.327	-0.437	0.303	0.088	0.329	0.08	-0.262	0.3	0.355	1.559	-0.552	0.157	-0.071	-0.009	-0.104	0.013	1.643	0.602	0.678	0.37	-0.073	0.367	-0.174	0.891	0.643	0.062	0.712	0.152	-0.11	0.01	1.018	0.092	-0.247	0.364	0.927	0.467	-0.509	0.184	0.09	2.846	0.388	0.771	0.537	-0.117	-0.799	-2.641	-2.836	-0.178	-0.762	-0.176	-0.471	0.698	-0.039	-2.164	0.047	-0.169	0.137	0.237	1.81	0.901	-0.642	0.115	-0.139	0.88	-0.792	0.097	1.306	-1.194	-1.717	-0.991	-0.098	-0.464	0.354	-0.107	0.039	0.214	-0.744	0.152	0.238	0.177	-0.546	0.258	0.845	2.073	0.732	-0.153	0.238	-0.661	0.506	0.051	-0.835	0.045	-0.181	0.159	0.022	0.014	-2.561	-0.554	0.15	-0.8	-0.183	0.099	0.05	0.954	0.126	-0.69	0.412	0.088	-0.032	-0.499	-0.119	0.688	1.264	0.056	0.619	0.224	-1.793	0.501	-0.275	-0.458	0.095	-0.143	0.249	-0.033	0.142	0.008	-0.361	-0.819	5.53	0.104	-0.556	-0.086	1.41	-2.721	-0.064	0.502	-0.795	-0.263	0.121	-0.016	-0.013	-0.475	0.241	-1.787	2.138	-2.365	0.196	-0.263	-0.526	-1.686	0.521	-0.858	0.029	0.148	1.409	0.37	-0.199	1.372	-0.398	2.291	2.581	-0.254	0.353	0.559	5.518	1.577	-0.008	1.838	-0.14	0.185	0.242	0.162	4.592	0.591	-0.045	0.045	0.486	0.289	-1.79	-1.206	-4.035	0.186	0.011	4.23	1.349	-1.534	0.032	-0.836	-1.116	-0.444	-4.366	-0.261	4.933	0.164	0.243	0.129	-3.453	0.478	-1.687	-0.253
X1549	X1284	0.571	0.351	0.37	-0.056	0.339	0.569	0.452	0.481	0.698	0.935	-0.39	0.802	0.393	0.608	-1.517	1.249	0.804	0.28	0.311	0.882	-0.319	-0.69	0.628	0.076	0.311	0.021	0.503	1.582	0.338	-0.831	0.535	0.01	2.148	1.068	0.906	1.433	-0.169	1.603	-0.136	0.395	-1.142	0.416	0.472	0.274	-1.618	0.753	0.581	-3.142	0.241	0.045	-0.565	0.23	-0.973	2.988	1.032	0.469	3.184	0.698	0.343	1.056	3.502	-0.239	-0.191	-0.559	0.43	0.546	0.854	0.655	0.039	-1.662	0.479	-0.427	-0.709	0.38	-0.65	0.179	0.16	0.214	0.918	-0.131	0.415	0.871	-0.189	0.86	0.397	0.562	0.375	0.728	1.307	0.429	-0.157	0.396	-0.162	0.367	-0.809	0.429	0.405	1.021	0.405	1.061	0.969	0.417	0.531	0.583	0.348	1.018	0.573	0.46	0.591	0.413	-1.006	1.184	0.298	0.436	0.396	-0.089	0.643	0.301	0.451	1.021	0.078	0.337	2.088	0.244	0.366	0.523	0.168	-2.205	0.418	1.059	0.348	1.204	0.505	0.409	-0.223	0.355	0.832	-1.41	1.432	-0.158	-0.629	0.972	1.635	4.745	0.598	-0.076	0.697	-0.76	-3.016	0.084	0.148	0.399	0.715	0.894	0.719	0.393	0.343	0.394	0.287	0.461	-0.361	1.488	1.47	0.166	0.546	0.458	1.104	0.196	0.366	0.078	0.23	0.473	-0.173	-0.1	0.241	1.205	0.159	0.392	0.534	0.338	0.448	0.508	1.235	0.812	0.384	0.849	0.417	0.492	0.46	0.511	1.642	-0.897	-0.651	0.348	0.4	1.541	0.663	0.729	0.436	0.638	0.352	0.38	0.726	0.197	0.739	0.013	0.308	0.513	0.198	-0.067	0.197	0.823	-0.281	0.484	1.176	1.488	0.556	0.713	0.176	0.417	1.71	0.298	0.661	0.422	1.107	1.396	1.351	1.678	-0.022	1.105	0.026	0.464	0.446	-0.036	-0.262	0.414	0.14	0.216	0.924	-0.369	0.562	0.548	0.252	-0.552	0.666	-0.345	0.39	0.017	0.553	0.572	0.848	-0.985	-0.208	0.286	0.837	0.391	0.755	0.335	0.45	0.036	-0.095	0.453	0.276	0.763	2.051	-0.041	-0.276	0.443	0.445	2.376	0.326	-0.729	0.369	0.665	0.584	1.582	0.404	-1.409	-0.672	0.052	0.539	0.431	0.162	0.439	1.11	0.42	1.713	0.912	0.603	0.258	1.221	0.245	0.676	1.739	0.415	0.701	0.331	0.861	1.219	0.483	-0.011	0.367	-0.31	0.41	-0.445	-1.171	0.315	-0.414	0.973	2.288	1.317	-1.365	0.648	1.251	-0.517	0.451	0.817	0.226	0.384	0.305	0.616	0.56	0.76	0.002	0.747	1.322	1.013	0.454	0.61	0.915	0.293	0.377	0.606	0.399	-1.367	1.693	0.65	0.298	0.518	1.028	1.911	1.796	0.304	0.513	0.501	-0.344	0.891	0.469	1.198	1.011	-0.603	1.005	0.139	2.244	0.611	0.799	0.549	0.259	0.495	0.426	-0.462	-5.294	0.393	0.839	0.45	2.163	1.069	-0.001	-0.137	1.231	0.389	0.052	1.584	-4.401	0.168	0.322	0.089	0.89	-0.182	-0.126	0.099
X1549	X36095	3.057	-0.442	0.133	0.071	1.21	-0.659	0.364	0.91	-0.124	-0.439	0.508	-0.357	0.498	0.679	-0.33	0.935	1.071	-0.209	-0.896	0.68	0.25	0.037	-0.217	0.373	1.098	-0.139	-0.21	-0.973	0.471	3.554	-1.338	0.046	-1.774	0.229	-0.702	0.586	-0.298	-0.337	0.056	0.122	-1.305	0.348	-0.123	-0.029	-0.952	-0.187	0.429	2.462	-0.357	0.035	-0.327	-0.399	0.255	0.03	-1.112	0.633	1.351	-0.414	-0.246	-2.087	1.712	2.532	-2.323	-0.687	1.063	0.391	0.659	0.084	-1.706	-0.09	1.684	-0.602	0.678	0.046	-1.331	-0.335	0.038	-1.251	-0.364	0.076	0.025	-0.496	-1.137	0.513	0.141	0.486	0.154	0.011	0.441	1.705	-0.108	0.174	0.295	-0.494	-1.209	0.094	0.041	1.423	0.106	0.915	-3.89	-0.059	0.423	-0.891	0.098	-0.568	-0.12	-0.154	1.483	0.286	0.238	1.138	-1.193	0.002	-0.077	-1.267	0.315	-0.048	0.206	1.143	-1.266	0.087	-0.958	0.067	0.026	1.85	-3.18	-1.356	-0.708	-1.542	-0.262	-1.226	0.244	0.004	0.045	-0.026	-0.632	-0.762	1.266	0.471	0.158	-0.371	-1.051	-2.78	-0.135	0.308	0.291	-0.259	0.106	-0.281	-1.394	-0.129	-0.209	-0.991	0.4	0.096	1.577	-0.043	-0.245	-0.09	-0.662	0.532	1.242	-0.056	-0.099	0.239	-0.784	-0.087	-0.096	-0.167	0.795	-0.944	0.354	0.225	0.007	1.413	-1.598	-0.88	0.41	0.033	-0.213	-0.349	1.127	-1.523	0.023	0.82	0.124	-0.533	0.199	0.39	0.861	2.056	-0.003	0.091	0.036	0.672	0.995	0.222	1.125	0.045	0.399	0.174	0.635	-0.656	0.532	0.45	0.115	0.027	-0.178	0.219	0.316	1.226	-0.055	0.001	0.142	1.361	0.435	0.408	-0.751	0.035	0.401	0.287	0.544	0.471	-0.774	5.561	-1.494	1.154	-0.254	1.52	-2.0	0.093	-0.274	1.867	0.745	0.37	-0.017	0.294	-0.886	-1.188	-0.029	0.437	0.136	-0.164	-1.168	-1.039	0.012	0.848	0.51	-0.083	-0.673	-0.114	0.49	0.333	-0.494	-1.092	0.642	-1.007	0.212	0.09	-0.174	1.879	0.029	-0.474	0.655	-0.988	0.121	0.018	-0.15	0.765	-0.118	1.022	0.409	-1.224	-0.105	-1.392	0.165	-1.222	0.591	0.131	0.224	0.225	0.043	-0.128	-0.538	0.048	-2.035	-0.051	-0.531	0.107	2.318	-0.046	-0.483	-0.332	0.121	0.546	0.283	-0.077	-3.611	0.116	-1.354	-0.062	-0.213	-0.112	0.01	-0.029	0.097	-0.572	0.19	0.531	1.359	2.254	0.155	0.838	2.008	0.303	3.477	-0.728	-0.106	0.02	0.417	0.174	-0.253	-0.064	0.116	1.338	0.525	-0.625	0.464	0.242	0.492	-0.421	0.66	0.017	-0.624	0.613	0.653	-0.831	0.685	-0.207	1.378	0.866	0.509	0.898	0.539	-2.13	-1.709	0.1	2.639	0.635	0.228	-0.601	-0.171	4.599	1.016	0.62	-0.045	0.466	-0.046	0.46	0.574	-1.899	0.146	-3.022	-1.166	-0.733	0.829	-0.053	-0.58	0.002	-0.129	-0.429	-0.966	-2.826	-0.239	0.965	-0.321	0.786	-0.754	-0.605	-0.311
X1549	X2761	1.98	1.015	0.312	0.667	1.487	0.437	0.214	0.016	-0.511	0.017	0.097	0.411	0.339	0.036	0.409	-0.028	-0.901	0.341	-0.317	0.181	0.055	-0.242	0.153	-0.162	0.499	-0.3	0.744	-3.28	-0.195	3.234	-0.845	0.359	-1.143	-0.728	0.587	2.022	-0.429	0.813	-1.025	0.183	1.181	-0.123	0.249	0.279	0.315	-1.752	0.089	0.991	-1.106	0.227	-0.279	0.016	0.09	1.575	-0.214	0.368	2.059	0.677	0.458	-2.621	2.419	0.81	0.962	0.248	0.818	-0.056	0.621	0.679	-0.02	-0.439	0.293	-0.171	0.012	0.917	0.614	0.296	0.276	-0.065	1.31	0.176	0.232	0.892	1.057	-0.415	-0.115	0.019	0.364	-0.322	-0.215	1.392	0.212	0.277	0.121	-1.692	0.098	-0.282	0.177	-0.058	0.264	0.762	-0.444	-0.026	0.186	-0.134	0.247	-1.288	0.221	0.163	-0.514	0.056	-1.777	-0.83	0.56	0.207	0.245	-1.015	-0.275	0.274	-0.377	1.752	0.356	-0.081	2.636	-0.943	0.126	-0.284	-0.425	1.255	-1.145	-0.267	0.247	0.154	0.133	0.187	-0.726	-0.094	1.115	0.533	0.429	0.048	0.453	1.146	2.061	2.571	0.577	0.401	0.368	-0.97	0.246	0.055	-3.175	-0.012	0.343	-4.258	0.676	0.233	0.146	0.217	0.421	0.017	-1.046	-0.228	2.271	0.176	1.15	0.438	1.338	0.237	0.23	-0.144	-0.399	0.296	-1.141	0.314	0.296	0.763	-1.024	0.356	0.393	0.27	-0.194	0.475	0.026	1.13	0.217	1.155	0.235	0.563	0.25	0.395	0.804	-0.762	0.915	0.431	0.176	-0.056	2.513	2.005	0.965	0.031	0.711	0.519	0.48	-0.038	0.831	0.635	-0.084	0.201	0.292	0.189	0.293	-0.296	0.261	0.366	0.198	0.781	0.581	0.094	0.323	0.02	2.372	0.35	0.697	0.743	1.297	1.25	0.368	-2.346	0.018	-1.892	-0.528	0.106	0.345	2.714	-1.086	0.217	-0.12	0.282	-0.973	-0.144	0.048	0.373	0.262	0.045	-0.435	-0.767	0.141	1.086	-0.11	0.436	-0.897	-0.073	0.198	0.239	-0.406	0.074	0.647	-0.467	0.26	0.258	-0.231	0.135	0.294	0.787	0.894	-0.027	0.171	0.264	0.247	1.396	0.227	1.869	0.378	0.406	-0.219	0.703	0.09	-1.662	-0.45	0.262	0.007	0.439	0.219	-0.028	0.192	-0.071	1.035	0.633	-0.93	0.12	1.998	0.16	-0.29	1.101	0.232	-0.183	-0.151	-0.11	1.702	0.304	0.32	0.225	-0.535	0.111	0.226	-0.018	0.155	0.158	0.283	1.431	1.63	-0.305	0.355	1.253	-1.797	0.146	2.649	-0.308	0.998	0.246	0.336	0.531	0.044	0.222	0.102	0.509	1.226	0.493	-0.175	-0.392	-0.195	0.229	-1.047	0.099	-0.5	1.957	0.578	0.226	0.711	-0.349	2.022	-0.312	0.661	0.283	-0.455	-1.657	0.654	0.169	0.328	0.769	0.258	0.843	0.208	1.565	0.632	0.773	0.229	1.048	0.482	-2.025	-0.803	1.896	0.138	-0.204	-0.032	1.478	1.112	0.278	-0.364	0.812	-0.026	0.372	-0.98	3.471	0.259	-0.191	-0.353	-0.077	0.24	-0.759	0.201
X1549	X35428	0.563	0.515	0.477	1.549	1.24	0.353	0.587	0.242	0.236	0.738	1.144	0.315	0.57	0.505	0.517	0.275	0.193	0.575	0.719	0.592	1.911	0.443	0.292	0.59	0.646	0.663	0.629	0.86	0.126	0.485	1.008	0.521	0.868	0.248	0.719	1.263	0.693	0.432	0.533	0.531	0.956	0.684	0.558	0.553	0.232	0.541	0.808	0.834	0.594	0.527	0.059	0.52	0.56	0.454	0.423	0.592	2.879	0.797	0.392	1.031	1.36	1.003	1.328	0.212	0.673	0.636	0.749	0.514	1.882	0.36	-0.103	0.817	0.627	0.634	1.182	-0.141	0.324	0.581	0.949	0.452	0.489	0.557	0.845	0.401	0.569	0.678	0.261	0.699	-0.252	1.324	0.688	0.549	0.682	2.01	0.959	0.524	0.541	-1.146	0.294	0.789	-1.807	0.556	0.653	0.95	0.53	1.145	-0.251	0.196	0.163	0.558	0.358	0.661	0.412	0.516	0.541	-0.24	-0.069	0.537	0.473	0.434	0.523	0.548	0.884	0.341	0.544	-0.028	0.912	0.042	0.456	1.054	0.5	0.575	0.572	0.512	0.589	0.309	0.389	0.168	1.192	0.286	-0.015	0.751	0.485	0.89	0.58	0.588	0.609	0.572	0.498	0.561	1.3	0.553	0.566	0.552	0.709	0.537	0.583	0.537	0.629	0.528	0.417	1.72	0.724	0.535	0.799	0.56	-0.403	0.545	0.555	0.551	0.396	0.573	0.884	-0.123	0.527	1.625	0.759	0.603	0.437	0.487	-0.505	0.532	1.056	0.586	0.54	0.63	0.3	0.228	0.558	0.632	-0.965	0.511	1.261	0.643	0.493	0.586	0.319	0.923	0.707	-0.1	0.3	0.405	0.608	0.681	0.617	0.641	0.545	0.747	0.562	0.552	0.531	0.961	0.396	0.598	0.894	1.507	0.592	0.144	0.525	0.486	0.295	0.3	0.61	0.723	0.669	0.289	1.221	-0.113	0.541	-0.466	0.369	0.004	0.245	2.826	1.002	-0.984	0.061	0.51	-1.73	0.875	-0.094	-1.661	0.561	0.096	0.526	0.302	-0.121	1.623	1.325	0.835	0.694	0.481	-0.207	-0.35	0.233	0.583	0.344	1.471	0.03	0.346	0.536	0.604	0.472	1.247	-0.96	-0.414	0.684	0.053	-0.208	0.343	-0.463	0.131	0.566	-1.742	0.435	1.497	0.57	1.459	0.372	0.43	0.45	0.302	0.223	0.149	-2.859	-0.676	1.51	0.391	1.17	0.264	0.559	0.485	1.239	1.973	-0.357	-0.341	0.582	0.647	1.378	0.264	1.872	-0.277	1.329	-0.538	0.15	0.311	0.07	-0.874	1.293	0.391	1.511	1.067	1.007	1.338	0.926	-0.01	1.131	0.935	-1.436	0.484	0.589	0.442	0.978	0.508	0.792	0.829	0.963	0.479	0.586	1.072	0.921	0.58	0.631	-0.431	-1.706	1.455	0.699	0.112	1.214	1.007	1.788	-0.927	0.551	0.349	0.941	1.973	1.216	0.11	1.094	0.926	0.326	0.932	0.199	1.438	-1.019	-0.069	0.585	0.942	-0.006	0.554	0.596	-1.309	0.07	1.729	1.802	1.973	0.523	0.064	-0.885	1.726	0.558	1.543	1.368	4.28	0.025	1.127	1.212	0.317	1.048	0.799	0.195
X1549	X607	1.632	0.844	0.478	1.874	-4.318	0.756	0.255	1.947	0.241	0.062	0.093	-2.162	0.054	-0.021	0.678	0.646	0.592	0.193	-0.743	0.141	-1.319	-0.035	0.702	0.616	0.02	0.828	-0.019	-0.302	-0.291	0.425	0.779	-0.28	-1.229	-2.852	-0.179	-0.135	1.398	-3.379	-0.176	0.016	0.507	0.184	0.008	0.246	-0.646	0.15	0.567	-3.881	-1.165	0.116	-0.133	0.283	0.408	4.672	-0.096	0.087	0.475	0.353	-0.423	0.339	0.394	-0.036	3.486	0.306	0.415	0.017	0.336	0.633	-0.299	0.024	-0.351	-0.838	-0.084	0.825	-0.582	0.387	0.062	-0.013	0.094	0.106	0.157	-0.901	0.553	0.394	0.143	-0.303	0.32	-0.148	1.499	2.479	0.779	0.035	-0.236	1.408	1.673	0.128	0.103	1.688	-0.206	-0.111	-0.289	-0.268	0.358	-2.98	0.232	0.628	0.195	-0.936	-0.03	-0.827	1.873	-0.083	-1.021	0.195	0.13	0.425	-0.325	0.083	-0.3	-0.519	0.271	-0.005	2.947	0.117	0.128	1.015	-1.074	-0.292	0.036	0.716	0.206	1.367	-0.156	0.153	-0.634	-0.359	0.295	-0.017	1.129	-0.176	-0.376	-0.096	-0.456	-0.51	0.68	0.434	1.008	-0.19	0.187	0.197	0.025	0.06	0.506	1.351	0.518	0.073	-0.019	0.145	-0.034	-0.079	1.165	-1.046	0.333	0.122	0.217	0.168	1.107	0.23	-0.021	-0.135	0.683	0.523	0.132	0.145	0.167	1.083	0.679	-0.41	0.031	0.123	0.138	-0.362	-0.417	1.331	0.137	-0.109	-0.039	0.653	0.292	0.439	4.374	0.265	1.452	0.8	0.146	1.048	1.097	0.939	0.299	0.176	0.165	0.287	0.56	-0.678	0.055	0.708	0.126	-0.032	0.232	0.236	0.103	0.878	0.202	0.09	-0.527	-0.97	-0.063	0.806	0.204	0.153	2.25	0.283	0.646	-0.039	-0.463	-0.834	-0.993	-0.43	0.141	-0.398	-1.183	-0.547	0.465	-1.617	1.22	0.323	0.111	0.055	-0.182	-0.703	0.361	0.461	0.244	0.209	0.166	-0.449	0.161	3.49	-2.103	0.507	-1.783	0.304	0.108	0.403	-0.359	0.519	0.69	-0.128	0.25	0.397	0.223	-0.291	0.249	1.101	0.494	0.426	0.287	0.107	0.087	1.322	0.2	1.41	0.31	0.655	0.172	0.152	0.168	-0.811	-0.237	0.191	0.398	-0.286	0.156	0.326	1.082	0.16	0.776	-0.518	0.227	0.093	-1.083	-0.186	0.902	0.873	0.169	0.145	0.054	-0.383	0.742	-0.813	-2.111	0.104	-2.059	0.157	0.093	0.028	0.213	0.469	-0.346	-0.373	0.004	-1.479	0.973	0.492	2.963	-0.049	-0.225	-0.931	0.308	-0.211	0.348	-0.233	0.529	0.181	-0.48	1.339	0.254	0.069	-0.077	-0.748	0.196	0.089	-0.581	-0.135	-1.073	0.184	0.582	0.191	0.15	0.214	1.918	-1.888	0.418	0.339	-0.703	1.062	-1.667	0.14	0.313	0.03	-0.805	-1.193	0.227	5.047	0.377	0.882	0.533	-0.713	0.481	0.661	-0.427	-1.436	0.225	0.298	-0.382	0.498	-1.199	0.213	0.203	0.423	0.205	0.595	0.071	2.984	0.192	-0.598	0.898	1.046	-0.449	-0.85	-0.051
X1549	X52436	-1.152	0.618	-0.029	1.753	-0.395	-0.649	0.658	0.505	0.136	0.873	1.382	0.365	0.302	-0.025	-0.704	-0.977	0.184	0.247	0.922	0.713	2.052	-0.821	0.265	0.242	0.397	0.308	-0.421	1.352	0.377	2.483	0.581	0.336	-0.576	0.235	1.151	-0.747	1.543	-0.308	-1.722	-0.024	1.002	0.447	0.572	0.407	0.898	-1.288	1.273	2.355	0.687	0.336	-2.77	0.399	0.214	0.615	0.389	0.234	4.391	0.33	0.547	-1.076	-0.024	0.14	1.806	-0.472	1.051	-0.15	0.78	1.154	2.036	-0.204	2.105	0.355	-0.101	-0.079	0.231	0.221	0.308	0.984	0.664	0.069	0.335	1.064	-0.559	-0.525	0.15	0.632	0.501	0.538	0.443	2.518	0.684	0.385	0.132	2.132	-2.227	0.31	0.045	-1.447	0.315	0.583	0.536	0.368	0.104	-0.359	0.263	1.985	0.815	0.177	0.392	0.276	-0.397	1.228	0.324	0.199	0.156	1.187	0.077	0.375	0.398	0.406	1.02	0.321	-0.696	-0.013	0.328	-0.661	-1.51	0.308	-0.397	0.694	-0.232	-1.679	0.406	-0.009	-0.227	0.328	0.78	0.88	1.245	-0.291	0.536	1.361	1.844	3.716	0.464	0.469	0.587	-0.625	-0.524	0.655	-2.186	0.183	0.699	-0.274	0.922	0.359	0.366	0.347	0.492	-0.142	-0.798	0.823	2.004	0.064	0.69	0.453	0.663	0.393	0.084	0.158	0.381	0.591	0.134	0.399	0.1	0.959	-0.396	-0.169	0.491	0.377	0.326	-0.114	1.786	1.472	0.299	0.967	0.294	0.198	0.398	0.364	-1.229	-0.593	1.44	0.814	0.088	1.341	0.608	0.731	0.709	0.007	0.65	0.691	0.604	0.97	0.049	0.722	0.198	0.895	0.415	0.389	0.43	1.305	0.355	-0.173	1.399	1.646	0.541	0.788	0.474	0.346	1.841	0.511	1.022	0.649	1.725	-0.483	1.854	-0.946	0.435	-0.53	0.28	0.505	0.536	1.704	0.397	0.526	0.105	0.376	-2.699	0.053	0.47	0.332	0.387	-0.266	-0.888	-1.665	-0.36	1.448	0.372	0.498	0.69	-0.786	-0.043	0.054	0.542	0.591	0.193	2.392	0.391	0.446	0.17	-0.047	0.334	1.025	1.118	0.281	-0.075	0.38	0.368	0.344	0.324	-0.247	0.366	-0.178	0.238	0.968	0.38	-0.807	0.39	0.365	-0.403	0.429	0.28	0.05	-0.428	0.34	0.837	0.526	-0.62	0.331	0.127	0.38	0.877	-0.675	0.357	0.319	0.259	0.301	0.697	0.39	-1.189	0.335	-0.531	0.367	-0.691	-0.434	0.242	-0.661	0.616	-0.096	1.429	-0.227	0.994	1.643	0.478	0.233	1.991	0.113	0.727	0.307	0.16	0.531	0.904	0.311	0.485	1.532	0.642	0.371	0.002	-0.11	0.311	0.523	-1.201	0.311	0.181	1.699	0.514	0.181	1.223	-0.796	1.62	-1.239	0.606	0.35	0.416	2.034	-0.197	0.131	1.431	0.341	0.297	0.491	0.272	1.895	0.093	0.816	0.393	0.926	0.377	0.198	-1.096	-0.452	-0.338	-1.15	-0.135	1.405	0.048	0.395	-0.058	-1.086	0.214	0.243	0.006	-0.083	0.374	0.849	0.318	-0.654	-0.031	-0.648	0.423
X1549	X32401	-1.46	-0.471	0.216	1.614	0.573	-0.274	0.202	0.942	-0.392	0.772	0.1	-0.482	0.323	-0.31	0.186	0.245	1.382	0.281	0.179	0.336	1.373	-0.174	0.277	0.193	0.854	-0.529	0.764	-0.694	-0.47	-1.496	-1.634	0.325	-0.522	1.421	-1.403	-0.479	-1.004	-0.218	-0.579	0.147	0.695	0.101	-0.125	-0.071	-0.144	0.438	-0.488	0.9	-0.038	-0.205	-0.547	0.27	-0.263	-1.378	-1.195	0.84	0.609	1.38	-0.47	0.485	1.703	0.989	-0.395	-1.218	0.273	0.395	-0.037	-0.11	3.421	0.055	0.649	0.895	-0.207	1.731	2.129	1.494	0.058	-1.265	-0.942	0.062	0.008	0.653	1.65	0.893	0.19	-0.268	0.006	0.57	-0.747	1.591	0.192	-0.223	0.404	-2.429	-1.684	0.13	0.048	2.034	0.192	-0.93	1.218	-0.074	-0.107	-0.706	-0.056	3.277	-0.799	-0.062	0.446	-0.116	-1.335	-0.683	-1.269	-0.054	-0.252	1.191	0.657	0.066	0.102	-1.585	-0.497	0.102	-0.876	0.076	0.053	0.915	-0.497	-0.38	-0.565	1.078	-0.013	1.989	0.136	0.039	-0.789	-0.072	0.206	0.501	2.418	0.223	-0.336	1.004	0.353	4.304	0.844	-0.29	-0.423	-0.087	0.145	0.13	-0.689	0.131	0.409	-0.334	0.202	-0.045	-0.612	-0.067	-0.241	0.002	-0.703	3.656	1.467	0.045	-1.194	-0.005	-0.867	0.175	0.033	-0.211	0.508	0.356	0.614	-0.749	0.203	-3.969	-0.185	-0.434	0.293	-0.412	0.068	-0.133	0.841	1.092	0.062	0.343	0.025	-0.654	0.197	0.295	2.318	-1.184	0.106	0.474	0.034	0.026	0.898	-0.627	-2.735	-0.296	0.447	-0.52	0.274	-2.323	0.464	0.728	0.208	-0.06	0.134	-0.13	0.077	1.176	-0.087	-0.219	1.386	1.298	0.544	-1.613	0.297	-0.002	1.154	0.113	0.752	0.659	0.933	-2.883	1.081	1.835	0.266	1.832	-1.85	-0.453	0.509	-1.419	0.876	-0.491	0.109	0.181	-0.243	1.054	-0.36	-0.284	0.202	0.042	0.17	-0.302	0.086	-0.015	1.06	0.768	-1.262	0.403	-0.349	0.45	-0.355	0.162	-0.562	-1.389	0.022	-0.105	-0.246	0.444	0.209	0.745	0.411	0.007	0.19	0.132	-0.097	2.419	0.066	0.516	0.432	0.521	0.487	-1.129	-0.031	-0.78	0.415	0.141	-0.422	0.207	0.073	0.277	-1.137	0.117	0.391	0.905	0.3	-0.368	-0.352	-0.027	-0.802	0.204	0.04	0.38	-0.343	-0.165	-3.911	-0.096	0.222	0.051	-0.156	0.041	0.062	-0.122	-0.002	-0.83	0.006	1.206	-1.129	-0.715	0.369	1.389	-0.79	0.193	-0.016	0.15	-0.554	-0.042	-0.081	0.505	-0.025	0.066	0.729	-1.048	0.68	0.045	0.624	0.424	-0.896	1.045	-0.345	0.008	0.221	1.446	-0.184	0.239	0.957	-0.882	1.181	1.324	0.228	0.191	0.562	0.89	0.78	-0.27	0.946	0.297	-0.089	0.206	0.057	-1.514	0.275	1.078	-0.464	-4.15	-0.143	0.764	-0.615	-3.826	0.039	1.749	-1.186	-2.26	-0.682	0.087	0.299	-0.589	-0.185	0.314	0.634	0.302	0.102	-1.016	0.438	-0.635	-0.404	-0.181	-0.266
X1549	X40406	-0.095	-0.228	-0.33	0.895	0.831	0.929	0.643	-0.302	0.305	-0.089	0.292	-0.574	0.316	0.287	-0.315	2.094	1.455	0.288	-1.277	0.623	3.223	0.051	0.278	0.492	0.396	-0.113	0.267	0.646	1.142	0.915	0.149	0.226	1.599	-0.983	0.026	3.188	-1.418	1.89	0.361	-0.273	1.926	-2.348	0.622	0.28	-0.066	0.586	-0.783	-0.347	0.583	0.164	0.523	-0.867	-0.719	-0.148	0.93	0.462	-0.308	0.887	0.636	1.083	0.619	0.818	-0.795	0.761	0.713	-0.086	0.142	0.461	-1.315	0.276	-1.487	0.462	0.504	0.11	0.56	0.905	0.311	0.11	-0.704	0.036	0.016	-0.48	-0.928	0.248	0.146	-0.602	0.615	-0.176	0.454	2.771	0.316	-0.133	0.092	-1.176	-2.055	0.209	0.073	-6.51	0.175	-2.193	0.995	0.094	-0.054	1.36	0.238	0.564	-0.545	0.075	-0.813	-0.082	-1.459	-0.391	0.164	0.199	0.2	-5.594	-0.273	0.069	-0.007	0.098	0.975	0.118	2.902	0.094	0.152	1.027	-1.994	1.763	0.159	1.214	0.431	0.62	0.425	-0.148	0.299	0.153	-0.704	0.47	-0.758	0.329	0.563	0.826	0.102	1.643	-0.006	0.404	0.846	0.275	0.183	0.836	-1.393	0.181	0.023	-0.977	1.021	0.188	-0.498	0.127	-0.516	0.223	-0.386	-0.068	0.881	0.176	0.588	0.412	-1.33	0.127	0.222	0.016	0.124	0.462	0.874	0.294	0.141	1.906	0.08	0.734	0.459	0.215	-0.064	0.002	0.133	0.016	-0.017	0.834	-0.056	-0.56	0.278	0.469	-2.664	2.069	1.524	-0.309	0.117	1.234	0.095	-1.066	0.639	0.536	0.582	0.808	0.031	-0.014	1.159	0.715	0.24	0.835	0.353	-0.91	0.36	1.761	0.153	0.377	1.029	-1.427	0.558	-1.403	0.558	0.071	1.63	-0.029	-0.816	0.531	-1.153	-2.456	1.849	-1.697	0.325	0.958	0.618	0.414	0.571	1.71	1.446	0.061	0.149	0.229	-0.33	0.952	0.13	-0.769	0.157	0.046	0.089	-0.084	0.1	0.244	0.395	0.831	0.04	0.531	-0.425	-0.128	-1.096	0.595	0.651	-1.634	0.174	0.491	-0.364	0.111	0.038	-5.398	1.186	-0.522	0.135	0.082	0.35	-1.659	-0.038	1.607	0.049	0.154	0.164	-0.492	0.129	-1.027	0.149	0.196	0.167	0.295	0.155	0.075	-0.169	0.188	0.756	0.566	0.712	0.174	1.715	0.41	0.191	-1.172	0.164	-0.08	0.377	0.413	-0.347	0.223	-1.109	-0.012	1.38	0.198	0.165	0.19	-0.633	-1.185	1.212	0.355	0.911	1.328	0.926	1.472	1.779	-0.232	0.526	0.99	-0.416	0.113	0.196	0.41	0.301	0.196	0.501	-1.116	0.318	0.487	-0.089	0.556	0.378	-0.124	-0.438	0.093	-0.171	1.148	0.491	-0.525	0.445	-0.318	2.281	1.384	0.408	0.027	0.598	-0.283	1.227	0.016	0.723	0.591	0.261	-0.465	0.068	-1.521	0.306	0.254	0.5	-0.199	0.517	0.532	-0.977	0.139	-0.137	0.816	1.078	-0.372	-0.006	0.208	-0.132	2.163	0.2	1.435	0.993	1.409	0.188	1.469	-1.541	-1.961	-0.97	-0.603	0.191
X1549	X54	-0.959	0.673	0.581	1.087	-0.777	0.58	0.598	0.697	0.812	1.011	0.306	0.061	0.172	0.517	-0.248	0.444	0.563	0.23	0.981	0.609	0.232	-1.034	0.653	0.464	0.444	0.294	0.401	0.274	0.175	1.71	1.053	0.205	2.149	1.591	0.747	1.003	0.491	0.473	-0.68	0.496	0.12	0.021	0.64	0.174	1.262	-0.579	0.48	0.358	-0.332	0.415	0.751	0.516	0.125	1.659	0.627	0.555	1.93	0.779	0.618	0.602	2.526	0.899	0.967	-0.09	1.067	0.407	0.825	0.838	1.264	0.384	0.582	0.246	-0.781	0.227	-0.259	0.816	0.247	1.167	0.694	-0.785	0.503	0.895	0.466	0.503	0.515	0.555	0.593	0.695	1.188	0.999	0.524	0.528	-0.1	0.48	-2.945	0.505	0.448	2.509	0.366	1.032	1.419	0.507	0.607	0.615	0.472	1.715	0.669	0.515	1.124	0.437	-1.014	1.238	0.095	0.506	0.5	1.428	0.548	0.518	0.449	0.892	1.238	0.193	1.765	0.367	0.213	-0.044	0.44	0.687	0.004	0.679	0.57	-0.185	0.574	0.473	-0.405	0.357	0.818	0.44	0.452	-0.131	-0.06	1.194	1.406	2.705	0.221	0.486	0.709	0.282	-0.061	0.748	0.374	0.505	0.673	0.172	0.732	0.51	0.064	0.411	0.468	0.322	-1.173	0.897	1.566	0.418	0.618	0.564	0.819	0.526	0.403	0.242	-0.204	0.554	0.259	0.42	0.481	1.73	0.638	0.407	0.562	0.189	0.511	0.431	0.984	1.143	0.474	0.68	0.504	0.495	0.462	0.552	2.718	0.509	1.143	0.89	0.427	1.261	0.777	1.741	0.379	0.439	0.668	0.65	0.737	0.343	0.806	0.659	0.497	0.912	0.545	0.128	0.308	1.206	0.44	0.518	0.525	1.575	0.354	0.711	0.49	0.268	1.429	0.601	0.647	0.517	0.607	-0.938	0.125	-0.917	0.486	0.542	-0.483	0.051	0.576	-0.119	0.86	-0.167	0.076	0.518	0.797	1.039	0.496	0.504	0.416	-0.054	-0.226	-0.669	0.259	1.241	-0.162	0.582	0.949	0.035	-0.761	0.176	1.26	0.351	0.74	0.733	0.528	0.413	0.427	0.521	0.096	0.842	2.119	0.129	0.043	0.471	0.337	2.385	0.43	1.105	0.027	0.677	0.537	1.544	0.384	-2.224	-0.31	0.38	0.586	0.395	0.223	0.525	1.268	0.338	1.68	0.881	0.376	0.398	0.444	0.281	0.623	1.734	0.139	0.701	0.08	0.692	1.36	0.406	-1.115	0.368	0.575	0.37	0.257	0.358	0.439	-1.28	0.54	-0.396	1.473	-3.541	1.038	1.468	0.339	0.607	1.913	0.43	0.824	0.505	0.671	0.403	0.962	0.521	0.835	1.516	0.961	0.112	-0.024	0.408	0.29	0.398	0.016	0.512	-1.019	1.679	0.67	0.357	1.268	0.778	2.259	1.87	0.679	0.287	0.931	0.987	1.154	0.476	1.301	0.958	-0.593	0.853	0.292	2.098	0.63	0.658	0.386	0.723	0.343	0.039	-1.994	-8.816	0.519	0.44	2.116	1.427	0.887	-0.146	0.521	1.517	0.231	-1.012	1.445	-2.261	0.312	-0.646	0.336	1.408	1.068	0.922	0.122
X1549	X37097	-1.824	-0.684	0.258	1.694	-0.892	1.611	-0.351	0.534	0.447	0.923	-0.766	-0.639	-0.146	0.634	0.993	1.539	-0.845	0.194	-0.495	-0.151	-1.719	0.433	0.159	0.147	-0.339	0.201	-0.271	-1.221	-1.611	-2.008	-1.636	0.102	-0.682	-0.0	-1.461	-0.87	-0.836	-0.469	0.135	0.136	-1.35	-0.115	-0.261	0.044	-1.958	0.022	0.498	-1.14	0.125	0.043	-0.005	0.189	0.169	-1.399	-1.024	0.39	0.959	1.157	0.434	0.97	-1.045	-0.144	1.226	-0.06	0.888	0.036	0.154	1.201	3.933	0.079	1.206	0.031	0.22	-0.453	-0.94	1.899	-0.168	-1.74	-0.854	0.086	0.066	0.63	1.097	0.327	-0.17	0.478	-0.481	-0.472	0.12	0.437	0.124	-0.064	-0.078	0.326	-0.033	0.059	-0.039	2.144	0.163	0.024	1.118	-0.036	0.058	-0.122	-0.012	2.46	-0.782	-0.141	-1.385	-0.141	1.085	0.871	-0.395	0.174	0.141	-2.087	0.742	-0.064	0.252	-1.845	-1.171	0.073	0.868	0.016	0.04	-0.922	-2.492	-1.411	0.383	0.943	0.106	3.09	-0.002	0.01	-0.944	-0.092	1.835	1.166	0.106	0.043	0.219	0.095	-0.713	2.825	-0.219	0.384	0.481	-0.014	0.014	0.496	-1.465	-0.017	-0.234	0.014	0.432	0.162	-0.504	0.024	-0.384	-0.23	-0.336	0.371	0.825	-0.05	0.659	0.071	-1.108	-0.232	0.081	-0.326	-0.402	-0.016	0.224	0.174	-0.091	1.968	0.698	1.225	0.146	-0.132	-0.114	-0.512	0.878	-0.485	0.048	-0.627	-0.054	-0.743	-0.176	-0.088	-0.944	-0.32	1.348	0.279	0.041	0.623	0.627	1.021	1.307	0.753	-0.145	-0.349	-0.068	0.713	0.841	0.53	0.169	0.378	0.392	-0.213	0.367	1.347	-0.124	-0.096	-0.333	0.434	0.045	-0.15	0.547	0.028	-0.554	0.181	0.863	0.325	-0.46	1.634	-1.608	-1.453	0.082	4.904	0.028	-0.393	-0.286	-0.894	-0.702	-0.645	-0.09	-0.05	0.642	2.579	-0.038	-0.624	0.141	0.017	0.055	0.252	0.034	-0.671	1.221	0.836	-0.013	-0.459	-0.292	0.457	1.831	0.632	-0.305	-1.868	0.235	-0.023	0.018	-0.681	0.039	0.606	1.515	-0.705	0.868	-0.05	-0.676	0.916	0.066	0.634	0.635	0.415	0.476	0.21	-0.155	0.909	0.679	0.095	-0.257	-0.047	0.061	-0.094	0.628	-0.0	0.875	-0.286	0.502	-0.269	1.763	-0.105	-1.31	-3.108	0.099	-0.42	0.058	0.279	-2.637	-0.072	-1.093	0.042	-0.238	0.387	0.052	0.129	0.167	-0.735	0.699	-2.024	1.549	-0.993	0.135	1.046	-0.857	-0.353	1.027	-1.025	-0.755	0.116	-0.239	0.212	0.918	-0.058	-0.026	0.97	0.818	-0.671	-0.704	-2.158	-1.601	0.894	-0.413	0.112	0.547	0.601	-0.865	-0.993	-0.109	0.522	0.641	1.291	-0.828	0.348	-0.594	0.001	0.769	-0.765	1.658	-0.349	-0.251	0.51	0.231	-2.063	-0.287	0.442	-0.402	0.739	0.075	-2.058	-2.502	4.189	-0.35	0.724	3.288	0.752	-5.368	-0.418	0.306	-0.404	-0.075	-2.552	0.204	6.124	0.05	-0.345	-0.868	-0.764	0.475	0.838	-0.105
X1549	X48408	-1.423	0.127	-0.19	-0.162	0.447	-0.582	-0.32	0.264	1.119	0.115	-0.33	-0.196	-0.159	0.909	-0.415	0.239	1.277	-0.011	-0.883	-0.395	0.015	0.015	-0.045	0.495	-0.33	0.916	-0.376	-0.775	-1.035	0.223	0.006	-0.302	-2.619	0.015	-0.115	-0.802	-0.363	3.244	-0.156	-0.056	-1.872	-0.336	-0.042	-0.224	-1.267	-0.056	-0.188	0.78	-0.987	-0.045	-0.519	-0.406	-0.129	9.322	-1.511	-0.273	1.034	-0.819	0.561	-0.414	-1.021	-0.78	-2.531	1.031	-0.931	-0.011	0.236	0.375	-1.856	-0.024	-1.391	-0.876	0.005	-0.287	-1.985	-0.779	-0.306	1.047	1.548	-0.09	-0.086	0.627	-2.712	0.657	0.15	-0.696	-0.388	0.294	0.919	-1.339	0.122	-0.002	-0.013	-1.932	1.029	-0.186	-0.069	-0.72	0.122	0.885	-1.325	0.015	-0.199	0.667	-0.064	-0.597	-0.274	-0.131	-0.393	-0.078	-0.854	-1.859	0.8	-0.024	-0.157	-2.096	-0.776	-0.159	0.272	-0.242	-0.365	-0.065	-0.939	0.051	-0.072	-1.309	-1.564	-0.726	0.934	1.357	-0.19	-0.801	-0.065	-0.095	-0.649	0.06	-0.481	-0.719	-1.112	-0.192	-1.108	0.837	2.004	0.014	-0.13	0.058	-0.155	0.167	-0.055	0.45	-1.776	-0.167	-0.618	-1.156	0.608	0.099	-0.411	-0.072	-0.318	-0.2	-0.743	1.01	-0.477	-0.107	0.09	0.222	-0.086	-0.102	-0.1	-0.306	0.315	-0.302	-0.101	0.149	-0.114	1.963	-0.323	-0.28	0.269	-0.002	-0.161	-0.364	-0.851	-1.171	-0.062	0.98	-0.121	-0.453	-0.016	0.056	0.995	-0.848	-1.001	0.709	-0.047	0.505	-0.157	0.791	0.868	0.134	-0.823	-0.261	0.746	0.953	0.06	-0.305	-0.175	0.147	-0.277	0.036	0.004	-0.823	-0.168	-0.285	0.094	-2.035	0.39	-0.05	0.275	-0.044	1.453	0.16	-0.175	0.537	0.418	3.548	-0.869	2.285	-0.501	0.749	-0.203	0.233	-0.149	0.096	-2.561	-0.455	-0.102	1.06	-0.945	-0.241	0.378	0.079	-0.106	-0.291	-1.533	-0.541	-0.097	-0.752	-1.432	-0.364	-1.715	-0.651	0.48	-0.227	0.463	0.201	0.103	0.121	0.086	-0.152	-0.197	0.626	0.02	0.047	0.857	0.124	0.034	0.035	-0.026	1.012	0.088	1.397	-1.125	0.007	-0.151	-0.655	-0.251	0.491	0.579	0.083	-0.066	0.117	0.001	0.355	0.59	0.049	0.248	0.131	-1.503	-0.18	4.356	0.158	-1.013	-0.987	0.048	0.241	0.139	0.575	1.178	0.111	-1.31	-0.032	0.682	-0.163	-0.071	0.28	-0.208	0.341	0.301	-0.608	0.848	-0.8	1.135	-2.146	-0.613	0.067	0.793	0.052	3.196	0.029	-0.279	-0.704	-0.461	-0.169	-1.127	-0.874	0.516	0.452	-0.588	-0.745	-0.139	-0.428	-0.323	-0.118	0.126	0.935	0.676	0.49	-1.422	-0.941	-0.466	-0.404	0.413	-0.307	0.493	-5.015	0.84	0.065	-0.524	0.373	-0.399	-1.03	-0.113	5.19	-0.159	0.538	-0.098	0.685	0.444	-0.887	0.513	9.187	-0.065	-4.242	-0.171	-2.178	-0.086	-0.154	-0.277	-1.448	-0.15	0.097	-0.248	-1.814	0.101	0.255	0.343	0.422	-0.563	-0.322	-0.409
X1549	X1299	0.57	0.252	0.562	1.682	-0.105	0.141	0.65	-0.715	0.744	-0.121	0.928	0.598	0.253	0.837	-0.747	0.572	0.821	0.462	1.425	0.82	-0.697	0.289	0.158	0.508	0.631	0.719	0.659	0.468	0.356	-0.244	-0.366	-0.098	1.773	0.215	1.539	1.466	-0.089	0.771	0.079	0.493	-1.28	0.609	0.29	0.546	-1.404	0.359	1.041	-2.564	0.599	0.5	0.78	0.371	0.406	1.633	1.145	0.12	2.936	0.521	0.585	1.241	2.715	-0.038	1.312	-0.704	-0.008	0.593	0.841	0.973	0.631	0.516	1.896	0.565	-0.275	0.37	0.871	0.254	0.507	1.218	0.332	-0.031	0.504	0.733	1.033	0.872	0.568	0.64	-0.082	0.494	1.128	1.057	-0.416	0.424	0.152	-1.249	-2.328	0.323	0.506	1.927	0.464	0.898	0.79	0.496	0.62	0.952	-0.051	1.359	0.163	0.501	1.603	0.445	0.518	0.69	0.375	0.509	0.505	1.239	0.377	0.524	0.523	1.135	1.015	0.509	1.06	0.486	-0.05	-0.749	2.136	-1.19	0.799	0.838	0.318	0.33	0.577	0.412	-1.413	-0.458	0.813	-1.269	1.489	0.021	0.07	1.295	1.327	3.527	0.636	-1.127	0.675	0.042	0.511	0.754	1.199	0.227	0.009	0.564	0.531	-0.174	-0.076	0.396	0.417	0.431	0.622	0.649	0.381	0.468	0.77	0.502	-0.221	0.231	0.25	0.578	0.207	0.334	-0.112	0.308	0.501	1.361	0.028	0.245	0.585	0.381	0.081	0.601	0.687	0.254	0.481	0.349	0.464	0.838	0.525	0.588	1.333	0.601	0.98	0.903	0.22	1.025	1.128	1.102	0.263	0.844	0.571	0.627	0.708	0.54	0.61	0.688	0.52	0.701	0.201	0.439	0.019	0.917	0.283	0.395	0.213	1.099	0.632	0.94	-0.675	0.497	0.689	0.31	0.361	0.15	1.184	0.898	0.842	1.125	0.522	1.808	0.016	-0.667	0.616	1.813	0.567	0.338	0.246	0.52	0.475	1.202	0.454	0.614	0.482	-0.1	0.112	0.235	0.377	1.165	0.42	0.489	0.638	-0.318	0.609	0.605	0.905	0.701	0.783	0.69	0.49	0.424	-0.257	0.617	0.481	0.222	1.984	0.268	-0.361	0.384	0.519	1.429	0.093	1.013	0.665	0.761	0.608	1.631	0.493	-0.038	0.087	0.504	0.601	0.338	0.382	0.51	1.715	0.489	1.534	0.935	0.82	0.524	0.548	0.539	0.841	1.719	0.12	0.655	-1.655	0.907	1.052	0.51	-2.066	0.329	0.381	0.272	0.497	0.51	0.515	-0.047	0.978	1.323	1.271	-1.29	1.013	1.459	0.807	0.608	1.376	0.544	0.408	0.463	0.591	0.552	0.94	-0.022	0.683	1.275	0.859	0.515	0.699	0.92	0.79	0.143	0.182	0.503	-1.689	1.642	0.675	0.67	1.16	0.943	2.136	1.176	0.331	-0.026	0.772	0.747	1.069	0.513	1.364	0.868	-0.7	0.947	-0.199	2.704	0.519	0.614	0.453	0.362	-0.148	-0.133	-0.629	-3.059	0.339	0.372	2.216	1.97	1.951	0.018	0.303	0.818	0.53	0.732	1.072	-4.6	-0.049	-1.263	0.618	1.429	0.328	0.432	-0.238
X1549	X48674	-0.099	0.881	-0.228	0.259	-0.61	-0.353	1.657	-0.398	-0.177	-0.003	-0.009	0.642	0.1	0.483	1.129	0.67	0.342	-1.034	-0.808	0.498	-0.094	-2.514	-0.215	0.264	-0.316	0.487	-0.037	-0.827	-0.518	1.677	0.461	-0.003	-1.492	0.712	-0.915	0.234	-0.705	-0.559	-1.191	-0.104	-0.623	-0.577	0.462	-0.086	0.953	-0.549	0.414	1.27	-0.046	0.046	-0.004	-0.096	0.134	1.234	-0.844	0.319	-1.005	-0.453	-0.292	-0.113	-0.558	1.023	-1.439	1.406	0.862	-0.489	0.091	-0.176	-0.373	0.083	1.061	0.244	-1.925	0.524	-0.588	-0.207	-0.071	-0.968	-0.542	-0.015	0.002	0.4	-1.368	-0.04	0.199	0.352	0.343	-0.287	-0.45	0.331	-0.222	0.121	0.303	-1.15	-1.268	0.085	-0.012	-0.602	0.101	-3.165	0.991	0.054	1.051	-0.684	-0.121	6.876	-0.35	0.19	-0.717	-0.08	-0.175	0.218	0.035	-0.06	-0.013	0.611	0.439	-0.057	0.144	2.09	-0.426	0.029	4.258	0.025	-0.01	-0.384	-1.157	-1.167	-1.624	-0.567	-0.24	-0.577	-0.251	-0.0	-0.454	0.202	-0.471	0.235	-1.092	0.043	0.263	-0.291	-0.496	-1.479	2.406	0.214	-0.619	0.101	0.074	0.413	-0.996	0.471	0.029	-0.642	-0.171	0.079	-0.069	-0.009	0.9	0.299	0.328	1.048	0.167	-0.057	0.474	-0.209	-0.565	0.081	-0.115	0.708	-0.216	0.227	0.328	0.088	-0.188	1.176	0.19	0.116	0.211	0.077	-0.131	-0.015	0.807	0.619	-0.022	0.521	-0.057	0.198	0.002	0.009	1.364	0.569	0.349	0.382	-0.01	0.225	-0.036	1.041	0.748	0.059	0.218	-0.095	0.397	0.506	0.244	0.297	0.087	0.531	0.133	0.1	-0.211	0.474	-0.101	-0.186	0.247	-0.643	0.272	0.109	-0.267	0.04	0.829	0.159	0.52	-0.452	-0.687	-1.426	-0.996	0.112	-0.217	-1.434	-3.965	-0.397	-0.283	-0.177	0.225	0.046	0.021	-0.032	1.752	-0.763	0.573	0.266	0.081	0.057	-0.676	-0.127	0.032	-0.942	0.805	0.241	0.557	0.314	-0.546	0.143	-0.797	0.366	-0.978	-1.042	0.055	0.246	-0.178	-0.141	0.087	-0.031	-0.421	-0.103	-0.341	0.109	0.241	-0.613	-0.112	-0.599	0.147	0.415	0.291	-0.887	-0.176	-0.852	-0.2	0.084	-0.264	-0.362	0.019	-0.145	-0.931	-0.003	0.94	0.552	-2.069	0.103	-0.967	0.067	0.442	1.364	-0.031	0.378	-0.204	-2.199	0.759	0.207	-0.974	0.0	-0.866	-0.142	-0.02	-0.081	0.096	-2.403	-0.36	0.867	0.001	-0.793	-1.262	0.814	-0.917	0.304	2.531	-0.006	-0.477	-0.074	1.183	0.265	-0.589	0.175	0.039	0.871	0.576	0.391	0.097	-0.247	0.159	-0.046	-0.261	-0.099	-0.57	0.898	0.323	0.348	0.731	0.194	0.471	1.364	0.234	0.556	-1.693	0.218	0.732	0.015	1.142	0.256	-0.066	-1.538	-0.128	-0.218	-0.292	0.859	-0.001	0.563	-0.159	0.033	0.506	-1.025	0.018	-0.282	-1.229	-2.397	1.364	0.104	0.183	0.005	-0.135	-0.71	4.208	-2.276	0.046	-0.861	0.73	0.953	-0.684	-0.524	0.126
X1549	X605	-0.598	-0.507	0.132	-0.045	0.406	-0.549	-0.294	-0.415	-0.556	0.619	0.25	-0.362	-0.01	0.615	0.185	0.925	0.976	0.302	1.045	0.512	1.177	0.396	-0.302	-0.962	0.329	0.206	0.403	-0.681	0.704	0.087	-0.099	-0.092	-0.033	1.025	-0.075	-0.82	-0.431	-0.549	0.043	0.104	0.175	0.406	0.245	-0.098	-1.183	0.096	0.945	0.962	0.048	0.031	0.406	0.211	0.261	7.089	0.957	-0.157	1.641	-0.102	0.081	0.688	-1.262	-1.321	-1.98	-0.783	0.993	0.269	0.247	1.206	1.908	0.202	-1.022	0.232	0.214	-0.088	1.489	-0.293	0.28	-1.061	0.686	-0.02	0.053	0.755	-0.73	-0.764	0.335	-0.66	-0.017	0.424	-0.195	-1.046	-0.209	-0.11	-0.97	-0.702	1.086	0.111	0.066	-3.617	-0.031	-0.135	1.154	0.135	0.383	0.705	-0.01	-0.537	-0.356	-0.102	-1.45	0.024	0.15	-2.928	0.094	-0.03	0.147	1.548	0.25	0.132	0.234	-0.112	-1.267	-0.014	0.89	0.057	0.067	-0.827	0.623	-1.137	0.354	0.905	0.491	-0.936	-0.134	0.087	-0.581	0.148	0.396	0.057	0.942	0.057	-0.666	1.435	0.038	-0.87	0.442	0.152	0.498	0.204	-0.011	0.194	-1.913	0.089	0.516	-0.585	0.552	-0.046	0.664	-0.055	0.485	0.114	0.32	3.469	1.039	0.071	0.617	0.011	-0.711	0.093	-0.109	-0.188	-0.164	0.298	0.723	-0.757	-0.182	-0.206	0.523	0.076	0.256	0.182	-0.112	-0.438	0.85	0.823	0.043	0.795	-0.032	-0.353	-0.432	0.408	-5.65	0.49	1.514	0.549	0.057	1.56	0.182	-2.112	1.014	-0.402	0.466	-0.693	0.436	0.372	-0.494	-1.396	0.137	0.056	-0.189	0.216	-0.002	1.286	0.003	-0.183	1.188	1.178	-0.215	-0.045	-0.487	0.056	-0.042	0.017	0.091	0.521	1.991	-0.755	1.134	1.489	0.188	-2.134	0.815	-0.486	0.602	-0.38	-6.089	0.145	0.049	0.239	0.579	1.881	0.578	-0.739	0.153	0.183	0.216	-0.347	-0.165	0.75	0.348	0.45	0.2	0.597	-0.039	-0.202	-0.153	-0.925	-1.234	3.525	0.105	-0.637	0.019	0.656	-0.786	1.373	-2.211	-1.363	-0.128	-0.097	0.284	0.746	-0.018	-4.212	0.332	0.351	-0.056	-0.101	-0.015	0.111	0.138	0.041	-0.242	0.292	0.039	0.165	-1.272	0.135	0.36	0.723	0.831	0.096	0.557	0.542	1.061	1.379	-0.032	-0.024	0.093	0.296	-0.328	0.305	-0.819	0.05	-4.905	-0.117	0.037	0.068	0.101	-0.27	0.899	1.63	-0.518	-0.303	-0.137	1.085	0.071	0.198	2.86	0.824	-0.107	0.113	-0.106	0.29	0.314	-0.017	0.434	-1.223	0.352	0.736	0.123	0.186	0.475	-0.015	0.36	-0.069	0.345	1.396	0.8	-0.649	0.705	0.441	-0.136	-3.725	0.353	0.031	0.219	2.402	0.3	0.196	-0.644	0.518	0.193	-0.266	-0.092	-1.438	-0.407	0.013	-0.368	-1.095	0.911	0.411	0.1	0.591	-1.258	0.821	-2.393	2.402	2.402	-0.105	0.184	1.245	-0.047	-0.058	-0.268	-0.588	-0.393	0.006	-0.306	0.554	0.947	-0.225	0.056
X1549	X1604	0.399	0.477	0.022	1.506	0.069	0.35	0.058	0.418	0.333	0.367	0.448	0.205	-0.154	0.571	0.574	-0.672	-2.184	0.05	-0.829	-0.001	-0.97	1.057	-0.394	0.251	0.163	-0.426	-0.016	-2.07	-0.781	3.438	0.68	0.278	0.893	-2.818	-2.669	-1.301	-3.057	1.445	-0.174	0.047	-0.359	0.076	0.183	0.119	0.415	-1.897	0.581	2.828	-0.277	0.1	1.02	-0.003	0.145	2.212	-1.838	0.137	0.602	0.367	0.546	-1.257	1.492	0.431	1.976	0.758	1.818	-0.065	0.268	1.149	0.191	0.14	-0.564	-0.363	0.08	0.697	1.562	1.158	0.316	0.277	1.113	0.169	0.156	0.538	-1.193	-0.721	-0.729	-0.25	0.405	0.055	0.813	-0.547	0.403	0.267	-0.105	-1.971	0.516	-0.03	0.11	-0.106	0.207	-0.27	-0.005	0.078	-0.524	0.501	0.242	-0.271	0.689	0.007	0.372	-0.131	-1.608	0.019	0.38	0.015	-0.231	-2.102	0.005	0.199	0.214	2.827	2.577	0.023	1.604	0.047	0.017	-0.67	-0.629	1.122	-0.36	-1.516	-0.941	0.987	0.368	0.137	-0.094	0.022	0.604	1.358	0.129	0.129	0.263	1.253	1.045	6.664	0.635	0.37	-0.233	-1.125	-0.01	0.815	-1.309	0.047	0.271	0.079	0.698	0.212	0.151	-0.069	-0.025	-0.272	-1.608	-0.34	2.406	0.165	0.832	0.137	-0.607	-0.088	0.205	-0.058	0.066	0.424	-0.641	0.368	0.147	1.319	0.526	0.311	0.471	0.038	-0.375	-0.251	0.753	0.146	0.161	0.953	0.125	-0.127	0.292	0.309	-0.094	-0.514	-0.627	1.443	0.151	0.761	-0.133	1.09	0.282	0.261	0.538	0.466	0.507	0.63	0.023	0.863	-0.085	1.327	0.326	0.262	0.398	-0.148	0.207	-0.21	0.223	0.412	0.656	0.619	0.374	0.082	2.88	0.18	0.493	0.44	-0.555	1.479	1.302	0.759	-0.06	-2.477	-1.232	0.388	0.48	0.235	1.633	0.259	-0.236	0.078	0.636	0.559	0.401	-0.095	0.236	0.049	-0.579	0.16	0.155	1.111	0.886	-1.032	-0.015	0.102	0.374	-0.045	-1.68	0.593	0.902	0.209	0.268	0.317	0.157	-0.02	0.267	0.143	1.39	0.666	-0.152	0.243	0.121	1.644	0.231	2.946	0.006	0.433	-0.53	-1.016	0.297	-1.596	-0.832	0.211	-0.631	0.404	0.167	-0.556	0.641	0.071	1.572	0.11	-0.629	0.092	1.442	0.279	0.797	-2.424	0.192	-0.609	0.192	0.173	-0.493	0.022	-1.712	0.135	-0.586	0.269	-0.121	-0.482	0.087	0.492	0.169	-3.069	1.959	1.156	1.199	-0.014	-0.278	-0.864	1.398	-0.745	0.25	0.147	0.133	0.224	0.577	0.212	-0.037	-0.036	1.116	0.096	-0.199	0.441	-0.882	-0.062	-0.904	0.217	-1.765	2.492	0.121	0.413	0.916	-0.139	1.803	2.416	0.567	0.488	0.486	-5.907	0.433	0.034	-0.559	0.598	0.258	0.249	0.209	1.698	0.305	-0.187	0.522	1.141	0.32	-2.006	-1.771	3.438	0.215	-1.01	1.605	0.122	0.714	0.115	0.348	0.04	-0.084	-1.872	-0.642	1.671	0.204	0.876	0.619	0.206	0.939	-1.358	0.348
X1549	X1670	-0.229	0.506	0.597	1.73	0.198	0.845	0.54	0.599	0.248	0.902	0.664	0.258	0.587	0.735	0.662	0.941	0.581	0.202	0.306	0.833	1.509	0.671	0.307	0.29	0.763	0.83	0.745	-0.0	0.243	0.381	0.714	0.545	1.986	0.59	0.248	0.932	0.067	1.053	-0.287	-0.026	0.317	0.649	0.507	0.454	0.337	0.868	1.403	1.552	0.724	0.535	-0.34	0.346	0.597	-1.423	-0.015	0.455	3.964	0.792	0.057	0.703	0.579	0.603	0.342	-1.89	1.401	0.633	0.816	0.9	0.25	0.298	0.551	0.818	0.44	0.387	1.439	-0.053	0.552	0.625	0.237	0.533	0.41	0.682	1.29	1.151	0.58	0.578	0.484	0.73	0.248	1.396	0.603	-0.076	0.168	1.308	1.206	0.548	0.54	-1.977	0.539	0.972	-2.74	0.552	0.611	0.658	0.546	0.67	0.401	0.093	0.716	0.561	0.08	1.054	0.002	0.176	0.223	-2.371	-0.482	0.502	0.509	0.258	0.721	0.447	1.342	0.41	0.4	-0.144	2.941	1.842	0.702	1.166	0.136	-0.585	0.61	0.458	0.666	0.577	0.811	0.211	1.343	-0.339	0.609	1.06	1.275	3.065	0.654	0.606	0.581	0.547	-0.142	0.665	0.936	0.18	0.794	1.054	0.843	0.445	0.607	0.132	0.49	0.543	-0.235	1.678	1.459	0.475	0.82	0.626	-0.319	0.472	0.31	-0.013	0.277	0.67	0.777	-0.292	0.463	2.174	0.707	0.868	0.6	0.343	0.521	0.231	1.29	1.057	0.524	0.697	0.547	-0.395	0.48	0.516	-4.22	0.67	1.384	0.688	0.537	1.007	0.105	1.652	1.058	0.615	0.458	0.634	0.586	0.783	0.681	0.729	0.363	0.717	0.372	0.528	0.533	1.198	0.113	0.07	1.338	1.208	0.515	0.794	0.593	0.493	1.408	0.468	0.89	0.729	0.132	2.248	1.881	0.828	0.562	1.2	0.747	0.113	-0.418	1.526	1.258	0.515	0.537	0.519	0.13	1.258	-0.193	-1.097	0.43	0.44	0.645	0.066	0.512	1.594	0.312	0.822	0.807	0.115	0.737	0.171	1.015	-0.184	0.613	1.335	0.257	0.602	-0.122	0.729	0.574	0.567	-0.162	-0.884	0.681	0.333	-1.02	1.012	-0.406	0.275	-0.294	0.15	0.656	1.427	0.563	0.178	0.577	0.549	0.528	0.465	0.342	0.425	1.234	-0.655	0.557	0.232	0.979	0.532	0.611	0.589	0.833	0.943	0.432	0.329	0.591	-0.496	0.761	0.491	1.408	0.33	1.347	0.275	-0.301	0.542	-0.014	0.183	0.609	-0.77	0.653	-0.743	0.173	1.38	1.452	0.589	1.725	0.817	0.826	0.549	0.69	0.621	0.768	0.387	0.691	1.077	0.877	0.573	0.447	0.403	0.85	0.636	0.701	0.412	0.492	1.309	0.72	0.549	1.142	1.009	2.041	-0.418	0.695	0.43	0.362	-0.384	1.219	-1.256	1.356	0.793	-0.069	0.91	0.531	0.749	0.46	0.659	0.46	0.337	0.589	0.908	-0.301	-5.018	0.557	1.683	1.074	-0.108	0.051	0.246	-0.076	1.823	0.527	1.059	1.401	2.296	0.558	1.322	0.823	1.168	1.113	-0.48	0.501
X1549	X606	0.762	-0.368	-0.216	0.152	2.65	-0.544	-0.103	-0.211	-0.629	0.417	0.597	1.053	-0.032	-0.328	0.401	0.826	-0.492	0.229	0.643	0.222	0.867	0.478	-0.319	0.294	0.282	-1.168	-0.379	0.464	-0.201	4.397	-0.699	0.351	2.276	-0.256	-0.477	-0.154	0.372	-0.18	0.002	0.124	0.876	-0.392	0.239	0.336	1.951	-0.114	1.049	2.756	0.29	0.155	0.832	-0.271	-0.017	-0.372	0.603	0.433	2.227	0.381	0.461	-0.623	2.365	-0.12	-1.72	0.203	0.08	-0.045	0.43	0.898	1.178	-0.033	-2.438	-0.838	0.092	0.324	-0.411	0.958	0.265	0.016	0.548	0.069	0.163	0.674	-1.161	-0.665	0.137	0.436	0.421	0.279	-0.46	0.638	0.549	0.229	-0.147	1.751	0.163	0.095	0.016	0.708	0.192	0.912	-0.565	0.002	0.201	-0.353	0.236	0.019	0.867	0.108	-1.334	0.063	-1.292	0.803	0.713	0.017	0.175	0.229	-0.561	0.201	0.034	2.151	-0.447	-0.318	-0.068	0.005	0.132	1.848	-0.995	-0.97	-1.282	-1.734	-0.045	2.307	0.086	0.163	-2.915	0.267	0.597	0.722	-1.653	-0.021	0.195	1.311	0.144	-1.135	0.72	0.293	0.102	-0.539	-0.267	0.768	-2.255	0.189	0.188	-1.711	0.354	0.185	0.371	0.14	0.529	-0.094	0.062	2.001	1.548	0.163	0.203	0.094	1.04	0.238	0.132	0.266	0.514	0.73	0.124	0.127	-0.157	1.063	0.13	0.371	0.277	0.219	0.117	-0.324	0.851	1.195	0.158	0.834	0.175	0.02	0.103	0.117	2.141	-0.236	0.193	-0.335	0.151	0.664	-0.702	2.542	-0.583	0.047	0.277	0.166	0.06	0.539	-0.026	0.826	0.11	0.322	0.282	0.133	0.229	1.51	0.132	-0.683	-0.931	1.285	0.684	-0.298	0.692	0.151	2.014	0.328	-0.937	0.978	0.199	-1.649	0.754	-3.008	0.171	-2.756	-0.905	-0.87	0.615	4.244	0.287	0.367	-0.013	0.019	0.138	-0.559	0.209	0.579	-0.122	0.263	-0.419	0.125	0.073	1.908	0.326	0.455	0.014	0.131	-0.259	-1.114	-0.162	-0.217	0.485	-0.363	0.261	-0.271	0.062	-0.044	0.275	1.066	-0.179	0.848	0.657	-0.038	-0.214	-0.554	-0.145	1.699	-0.645	-1.064	-0.237	-0.182	0.306	-1.055	0.175	0.203	-0.94	0.136	0.092	-0.053	-3.671	0.175	1.326	1.106	-0.924	-0.084	2.134	0.207	-0.444	-0.243	-0.146	0.402	0.375	0.411	-0.016	0.221	-2.242	0.15	2.265	-0.208	0.161	-0.076	0.217	0.004	0.638	0.954	2.446	-1.692	0.146	1.045	0.426	-0.216	2.879	0.434	0.681	0.175	-0.605	-0.142	-1.098	0.252	-0.487	1.381	1.152	1.047	-0.019	-0.191	0.01	0.255	-0.924	0.179	0.273	2.074	0.538	0.155	0.421	-1.507	2.013	2.161	0.568	0.494	-0.154	0.28	0.161	-0.036	0.451	0.654	0.402	0.57	-0.214	-0.913	-1.126	-0.335	-0.474	-0.634	-0.189	-0.976	-0.358	-0.533	0.155	-0.785	-1.667	0.687	-2.991	0.254	0.15	0.236	-0.044	-2.353	0.255	1.697	0.201	1.196	1.301	-0.183	0.926	-0.895	0.063
X1549	X39764	-1.358	-0.58	0.044	1.362	-0.355	-0.657	-0.169	0.247	-0.582	0.739	0.124	-0.586	-0.231	0.613	0.347	-0.071	1.065	0.263	0.42	0.631	0.703	0.704	-0.411	0.341	0.954	0.617	0.502	-1.271	0.702	-1.385	-2.053	-0.222	1.797	1.686	-0.223	-1.065	-1.103	-0.978	-0.296	0.111	-1.322	0.419	-0.39	-0.213	-1.568	0.788	1.03	-1.137	0.184	-0.001	0.534	0.296	0.257	-1.457	0.177	-0.218	0.552	-0.557	-0.353	1.231	-1.711	-0.873	-1.825	-1.0	1.078	0.339	-0.162	0.885	1.211	0.177	-1.038	-0.496	-0.46	-0.515	2.883	-0.66	0.125	-1.215	0.545	-0.052	0.053	0.691	1.086	-2.12	0.276	-0.677	-0.376	0.927	0.139	-1.475	-0.46	-0.14	0.419	-1.853	3.661	0.119	0.014	-3.552	0.139	-0.687	1.686	0.123	0.503	-0.85	-0.139	0.084	-0.596	-0.129	-1.112	0.063	-0.811	-0.21	-0.718	-0.158	0.103	1.686	0.208	0.072	0.193	0.596	-1.156	-0.1	1.676	-0.03	0.005	-1.084	4.293	-1.121	0.746	0.9	0.18	-1.479	-0.221	0.06	-0.681	-0.175	0.464	0.87	2.256	-0.547	-0.948	0.988	1.062	1.9	0.697	-0.149	0.477	0.208	-0.091	-0.451	-0.461	0.176	-0.998	-0.357	-0.152	-0.136	0.906	-0.008	0.434	-0.187	0.192	1.953	-0.026	0.06	0.602	0.034	-1.013	0.138	-0.131	-0.252	-0.331	0.396	0.708	0.029	-0.118	-2.849	0.538	-0.742	0.168	0.14	-0.187	-0.365	0.511	0.897	0.048	0.659	-0.071	-0.194	-0.219	0.357	0.487	0.69	1.044	-0.034	0.005	1.077	-0.582	1.295	0.938	-1.365	0.455	-0.464	0.506	-0.482	-0.56	0.254	0.152	-1.172	-0.225	0.113	-0.664	1.12	-0.114	0.321	1.065	1.261	-0.315	-0.379	-0.567	-0.002	0.08	-0.408	0.075	-0.513	2.647	0.465	2.598	1.686	0.237	-1.818	-1.296	-0.241	-0.097	-0.802	-0.165	-0.194	0.038	0.133	0.923	2.703	0.164	-0.649	0.259	-0.076	0.509	-0.788	0.02	0.128	0.578	0.018	-0.147	-0.769	-0.779	-0.558	0.605	-0.751	-0.922	2.74	-0.022	-0.845	0.076	0.682	-0.608	0.944	-1.123	-1.35	0.085	0.149	0.313	1.686	-0.074	-0.755	0.463	0.529	-0.24	-0.208	-0.208	1.143	0.286	-0.001	-0.318	0.294	-0.034	0.25	-1.167	0.2	-0.544	0.698	0.883	-0.037	-1.213	0.215	1.076	1.686	-0.073	-0.489	-0.398	0.69	-0.391	0.271	-1.386	0.003	-1.339	-0.121	0.045	-0.089	0.132	-1.189	0.982	1.686	-0.881	-0.589	0.759	1.02	0.227	0.177	0.507	0.706	-0.588	0.091	-0.091	0.343	1.052	-0.154	0.606	-3.076	0.727	0.073	-0.796	0.427	-0.801	-0.347	-0.444	-0.111	-0.705	1.122	0.543	0.153	0.918	-0.112	1.103	-6.291	0.058	0.087	-0.22	-6.779	0.919	0.208	-1.043	0.7	-0.34	-0.008	-0.147	1.05	-0.399	0.244	-0.327	-1.353	0.376	0.84	-0.766	1.756	-0.221	1.391	-1.552	1.686	-0.347	-0.305	0.241	1.388	-0.157	1.203	0.338	-2.928	-0.225	-1.077	-0.913	-0.002	1.478	-0.814	-0.163
X1549	X1605	-2.066	0.2	0.434	-1.158	-1.103	-0.022	-0.208	0.452	0.115	0.476	1.116	-0.419	-0.323	0.08	-0.185	0.245	0.818	0.39	-1.51	-0.061	-0.179	1.0	-0.096	0.321	-0.75	0.726	0.367	0.795	-0.092	0.221	-1.52	-0.309	1.942	2.264	-1.078	-0.106	-1.057	-1.161	-0.509	0.175	1.141	0.487	0.295	0.363	3.475	-1.227	0.543	0.492	0.446	0.1	-0.832	0.243	-0.021	0.082	0.269	0.071	-0.669	0.439	0.127	1.032	-0.855	-0.034	-0.647	0.509	0.371	0.497	0.758	0.894	-2.3	0.244	1.953	0.572	-1.2	-0.014	0.52	1.075	-0.027	-1.336	0.403	0.075	0.12	0.587	0.764	0.144	0.046	-0.009	-0.176	1.246	1.59	1.446	0.475	0.277	0.208	-1.161	2.522	0.178	0.071	1.171	-1.117	-1.004	0.15	0.146	-0.024	-0.027	-0.137	2.781	0.67	0.235	0.434	-0.199	-1.109	0.047	0.327	0.123	-0.075	1.583	-0.677	0.142	-0.59	-0.529	1.528	0.004	0.303	0.095	0.11	0.843	3.313	-0.857	0.76	0.618	-0.083	-2.119	0.019	0.09	0.973	0.252	1.293	1.106	1.385	-0.303	-1.413	-0.222	-0.24	-2.812	0.83	0.297	0.588	-0.064	0.165	0.537	1.169	-0.151	0.397	-0.193	0.583	0.172	1.147	0.02	0.257	-0.233	-0.034	-0.545	1.497	0.128	0.567	0.03	-0.023	0.151	0.202	0.443	-0.055	0.218	0.146	0.268	-0.226	-0.111	0.003	0.621	-0.331	0.093	0.183	0.513	0.998	0.352	0.067	0.556	0.139	1.078	0.225	0.143	2.264	0.885	0.129	0.335	0.11	-0.711	1.365	0.171	-0.267	-0.132	0.648	1.161	-0.09	0.703	0.266	0.694	0.066	0.106	0.175	-0.136	0.327	0.679	-0.046	0.078	0.261	-2.396	0.502	0.19	-0.49	0.108	0.848	0.295	0.706	-0.498	1.669	1.485	1.939	1.88	0.129	-2.265	0.658	-0.604	0.089	0.378	-1.652	-1.205	-0.07	0.119	-1.052	1.892	-0.485	0.352	0.021	0.264	-0.108	-1.375	0.12	0.042	0.783	0.293	0.072	-0.538	-0.06	0.403	2.764	0.361	-1.784	0.928	0.058	-0.644	0.193	-0.798	0.215	1.123	1.489	0.341	-0.271	0.122	0.003	0.888	0.125	1.863	0.67	0.318	0.217	-1.378	0.095	-1.598	0.694	-0.069	0.175	0.325	0.087	-0.11	0.588	0.136	0.79	0.73	0.846	0.051	-0.517	0.357	1.493	-2.341	0.062	-0.003	0.326	0.227	-1.796	0.196	1.873	0.037	-1.502	-0.014	-0.019	-0.115	-0.27	0.09	0.386	-1.703	1.236	-1.479	0.677	1.086	-0.011	0.409	0.1	-0.748	0.97	0.123	0.252	0.35	0.127	-0.209	0.423	0.131	0.102	-0.047	0.241	0.303	-0.06	0.789	-0.287	0.173	0.282	-0.447	-0.676	-0.291	1.285	0.211	0.873	-0.865	0.331	0.296	0.429	1.002	-0.898	-0.095	0.091	-0.474	-0.577	1.0	0.235	-1.36	-0.359	-0.85	-0.2	-0.464	-0.505	0.612	-0.682	-5.597	0.211	-0.961	0.949	2.107	-3.72	-0.363	0.31	-1.053	0.232	0.163	-0.219	-1.389	0.154	-1.036	1.011	-3.969	0.272	-0.501	0.306
X1549	X1649	0.737	0.461	0.708	1.228	0.733	0.891	0.784	0.47	0.788	0.922	1.059	0.314	0.448	0.858	-0.078	1.149	0.996	0.696	1.046	0.864	0.437	0.349	0.682	0.493	0.795	0.327	0.797	0.326	0.799	0.067	0.954	0.358	1.94	-1.305	0.736	1.179	0.589	1.147	0.519	0.673	-0.234	0.695	0.699	0.646	0.455	0.99	1.172	-0.42	0.315	0.397	0.823	0.513	0.095	1.259	1.172	0.667	3.058	0.75	0.606	1.194	2.163	0.826	1.439	-1.643	1.238	0.626	0.674	0.771	1.559	0.59	1.171	0.442	0.108	0.739	1.548	0.559	0.3	1.302	0.511	0.668	0.562	0.887	1.015	0.939	0.707	0.603	0.538	0.761	1.05	1.282	0.297	0.654	0.694	1.914	-0.343	0.674	0.632	-0.687	0.626	1.053	-3.697	0.668	0.712	0.923	0.401	1.043	0.808	0.591	1.279	0.324	0.16	0.943	0.554	0.513	0.411	-0.768	0.777	0.661	0.525	1.161	1.295	0.595	1.184	0.107	0.456	0.098	3.486	-1.912	0.812	0.929	0.702	0.638	0.707	0.665	0.296	0.551	0.796	0.017	1.212	0.273	-0.547	1.155	0.87	3.206	0.547	-0.112	0.764	0.647	0.625	0.777	0.02	0.674	0.827	0.305	0.846	0.672	0.79	0.487	0.719	0.623	-0.057	1.455	1.232	0.508	0.855	0.63	0.251	0.574	0.462	0.574	0.393	0.744	0.724	0.467	0.674	1.462	0.245	1.06	0.425	-0.186	0.616	0.465	1.199	1.022	0.65	0.853	0.568	0.637	0.226	0.246	-0.902	1.284	0.859	0.971	0.437	1.178	1.135	1.393	0.423	0.667	0.684	0.709	0.68	0.731	0.895	0.816	0.525	0.898	0.686	0.588	0.356	1.302	0.402	0.686	1.236	1.477	0.33	0.891	0.625	0.533	1.154	-0.96	0.891	0.632	1.055	0.905	1.624	0.574	0.628	1.591	0.435	0.417	0.65	0.914	0.088	0.33	0.41	0.664	0.743	0.882	0.064	0.717	0.682	0.147	0.62	0.546	0.631	1.282	0.701	0.869	0.914	0.225	0.74	0.592	1.182	0.779	0.811	1.453	0.605	0.321	0.237	0.816	0.245	0.453	1.373	0.041	0.508	0.498	0.537	1.015	0.676	0.725	0.698	0.803	0.689	1.266	0.68	-1.031	-0.057	0.576	0.639	0.625	0.634	0.656	1.041	0.289	1.338	0.915	1.004	0.64	0.965	0.522	0.801	1.061	0.452	0.746	0.574	0.718	0.861	0.697	0.825	0.539	0.453	0.57	0.667	0.671	0.645	0.151	0.683	-0.558	0.787	0.296	0.929	1.208	0.864	0.729	1.439	0.894	0.848	0.533	0.67	0.627	0.839	0.622	0.75	1.215	0.937	0.533	0.791	0.99	0.882	0.663	0.622	0.628	0.443	1.304	0.791	0.768	0.958	0.961	1.581	-0.423	0.651	0.631	0.901	2.154	1.077	0.62	0.933	0.912	0.069	0.907	0.676	1.907	0.623	0.776	0.534	0.893	0.73	0.262	0.124	-1.197	0.453	1.568	0.765	1.541	0.447	-0.111	0.027	1.38	0.604	0.821	1.31	-3.575	0.224	0.602	0.14	1.109	0.783	0.77	0.088
X1549	X41518	-0.675	-0.106	0.256	0.49	-0.891	-0.086	-0.059	0.888	-0.212	0.624	0.535	-0.543	0.258	0.472	-0.79	0.872	0.961	0.088	-0.601	0.417	0.65	-0.649	-0.047	-0.511	-0.086	-0.634	0.187	0.94	0.545	0.673	-0.375	0.011	0.929	0.543	-0.39	-0.136	0.403	-0.909	-0.112	0.103	-0.243	0.047	0.303	-0.038	-0.231	0.182	0.738	1.097	-0.779	0.035	1.086	0.05	-0.086	5.625	-1.173	-0.196	3.413	-1.098	0.168	0.676	0.178	-0.432	-1.156	-0.309	1.021	0.032	0.626	0.572	1.7	0.065	-2.902	-0.024	0.012	0.332	2.67	-0.226	-0.173	-0.042	-0.011	0.083	0.038	0.512	-0.408	0.449	0.276	-0.014	0.048	0.229	1.073	-1.211	-0.291	0.001	-0.957	0.001	1.121	0.043	0.04	-2.93	-0.035	0.243	0.875	0.088	0.346	-0.176	-0.094	0.357	-0.285	-0.004	-0.401	0.033	-1.147	-2.561	-0.014	0.039	0.139	0.707	0.448	-0.027	0.346	0.32	-2.267	0.037	1.394	0.04	0.039	0.865	-1.654	0.181	0.348	1.687	0.66	-0.169	-0.062	0.008	-1.339	0.081	0.496	-0.422	0.644	-0.053	-0.586	0.911	1.044	-0.148	0.139	0.051	0.306	0.003	-0.495	0.153	-1.484	-0.027	0.269	-0.468	0.6	-0.027	0.532	0.02	0.164	-0.076	0.054	4.325	1.03	0.001	0.448	0.179	-0.666	0.166	-0.095	-0.552	-0.067	0.654	0.241	-1.781	-0.244	0.418	-0.128	0.555	0.211	0.114	-0.056	-0.254	1.045	0.717	0.022	-0.001	0.023	-0.203	-0.036	0.134	-4.035	-1.27	-1.343	0.452	0.04	0.393	-0.22	-5.629	0.09	-0.252	-0.24	-0.25	0.533	-0.307	0.274	-0.815	-0.211	-0.242	0.014	-0.013	0.137	0.868	-0.052	-0.039	0.064	0.973	-0.659	0.265	-0.694	-0.006	0.44	0.138	0.445	0.275	1.723	1.829	-0.732	0.779	0.145	-1.489	0.501	-0.003	0.011	0.777	-6.529	0.18	-0.076	0.307	0.448	3.352	0.171	0.35	0.076	0.01	-0.014	-0.46	-0.028	-0.789	0.486	0.721	0.807	0.15	-0.103	0.347	0.09	-0.248	-0.908	2.295	0.115	-0.431	-0.1	1.186	-0.241	0.52	0.727	-0.577	-0.583	0.133	0.149	1.361	-0.008	-4.489	0.049	0.266	0.366	-0.451	0.196	-0.689	-0.11	0.113	-0.01	0.131	0.05	0.021	-1.109	0.002	1.222	0.185	0.242	0.131	-0.147	0.302	0.874	0.813	0.011	0.444	0.059	0.225	0.797	0.129	-1.148	0.027	-6.125	-0.043	0.023	0.029	0.025	0.279	0.293	0.283	0.311	-0.312	-2.047	0.474	-0.743	0.312	0.311	0.601	-0.285	0.007	0.136	0.33	0.194	-0.138	0.634	0.367	1.36	0.559	0.44	-0.584	0.501	-0.195	-0.439	-0.063	0.093	1.424	0.37	0.012	0.658	0.648	-0.307	-2.577	0.514	0.243	0.308	0.832	0.343	0.208	0.089	0.476	0.153	0.402	-0.042	-0.754	0.103	0.051	-0.294	-0.371	0.969	-0.567	0.078	1.166	-1.37	1.425	-1.929	1.15	0.26	-0.583	0.23	0.989	-0.218	0.544	-0.293	-1.142	-0.12	0.927	0.046	0.116	0.838	-0.534	-0.074
X1549	X40475	0.104	0.365	-0.505	0.505	1.645	0.642	0.149	0.339	0.071	0.082	0.494	0.365	0.202	-0.153	-0.491	-1.708	1.395	0.18	-0.956	0.558	-0.154	-0.684	0.334	-0.367	0.257	-0.848	0.495	-0.644	-0.354	2.306	0.842	0.075	1.002	-2.748	0.168	0.132	1.562	1.653	-0.51	0.107	-0.81	-1.181	0.117	0.151	1.036	-0.596	0.272	0.209	0.144	0.071	1.109	-0.374	-0.206	5.434	-3.24	0.108	4.256	-0.339	0.193	-0.633	0.603	-0.397	-1.121	0.68	0.862	-0.603	0.817	0.965	1.083	0.326	-1.177	-1.034	-0.057	0.512	0.39	-0.217	-0.081	0.389	1.226	0.096	0.089	-0.454	-1.703	0.269	0.046	0.189	0.093	0.417	1.591	0.298	-0.255	0.131	-1.494	1.452	0.968	-0.166	-0.212	0.549	0.16	0.26	-3.082	-0.266	0.175	-0.19	0.063	0.059	-1.898	0.028	0.746	0.135	-2.379	-0.866	-0.107	0.084	0.147	-3.474	0.038	0.005	0.145	0.599	1.502	-0.063	1.419	-0.052	0.062	1.654	0.105	-1.878	-0.521	-0.112	0.424	0.509	0.33	0.059	-2.145	-0.053	0.496	-0.194	0.757	0.023	1.35	0.868	0.877	0.897	0.004	-0.069	0.131	0.013	0.118	0.223	-3.818	0.073	0.244	-0.182	0.004	0.007	0.102	0.057	0.072	0.043	-0.369	3.255	1.665	0.033	0.679	-0.034	1.216	0.218	-0.111	-0.43	-0.144	0.031	-1.19	-0.976	-0.05	0.796	0.252	-0.371	0.269	0.065	0.117	-0.312	0.634	0.016	0.061	1.691	0.106	-0.245	0.066	-0.037	-2.727	-0.643	-1.447	0.454	0.063	1.375	2.582	-1.813	0.717	-0.059	0.376	-0.343	1.26	-0.006	-0.33	-0.29	-0.037	0.009	0.067	0.157	0.109	0.36	0.027	-0.137	1.041	1.383	0.183	0.388	-0.014	0.055	1.513	0.229	1.187	0.599	1.444	3.1	-0.601	-1.382	0.261	-1.854	-0.074	-0.068	-0.31	3.563	-3.605	0.595	-0.086	0.217	-0.524	0.483	0.474	0.158	-0.125	0.184	-0.696	-0.005	-0.18	-0.972	-0.503	0.088	0.888	0.204	0.506	-0.128	-0.753	0.277	0.661	-0.165	0.271	-0.472	-0.016	-0.238	0.096	1.241	0.705	0.283	-0.176	0.242	0.431	0.152	0.074	-0.919	-0.323	-0.075	-0.048	-0.026	0.409	-1.503	-0.262	0.185	-0.207	0.224	0.086	-0.305	-1.356	0.028	2.116	0.424	-1.031	0.21	1.555	0.169	-0.124	-2.554	-0.019	0.345	0.253	-0.262	0.434	0.281	-2.244	0.073	-2.196	0.074	0.06	-0.116	0.173	0.633	-0.181	0.511	1.545	-1.046	-1.199	0.628	-1.573	-0.179	0.923	0.554	-0.968	0.128	0.177	-0.272	-0.48	-0.097	-0.239	1.146	1.881	0.695	-0.008	-1.26	0.535	0.198	-0.295	-0.199	-0.474	0.667	0.107	0.335	0.307	0.035	0.849	0.142	0.426	0.222	1.002	2.085	-0.153	-0.061	0.444	0.985	0.235	0.136	-0.068	-2.066	0.122	1.124	-0.399	0.401	0.564	-1.493	-0.081	-0.75	-0.899	-0.023	-1.789	0.05	0.007	-0.034	-0.037	1.775	-0.424	-0.76	-0.198	3.294	0.161	1.284	0.352	1.29	-0.702	-1.548	0.01
X1549	X54910	-1.037	0.567	0.042	1.61	0.095	0.691	0.29	0.563	0.124	0.214	-2.315	0.7	0.317	1.212	0.574	-0.654	-0.558	-0.217	-0.546	1.252	2.038	-0.366	0.587	0.604	0.506	1.222	0.13	0.711	-0.48	2.587	-0.159	0.214	-4.884	3.486	0.23	0.461	0.102	1.456	-0.27	-0.458	0.125	-0.015	0.348	-0.01	1.747	-1.604	-0.351	2.266	-0.04	0.108	1.146	-0.225	0.024	1.942	-2.723	0.134	4.557	-1.498	0.286	-1.707	-0.949	-0.86	-4.702	-0.324	0.806	-0.036	0.265	0.692	0.716	0.23	0.815	0.355	-0.43	0.367	0.755	0.264	-0.644	0.478	0.839	0.062	0.152	-0.048	-1.7	0.096	0.072	0.213	0.129	0.193	0.623	-0.813	0.085	-0.006	-0.602	-0.31	1.408	0.097	0.043	-1.27	0.166	0.027	-2.22	0.148	0.095	0.115	0.206	1.159	-1.593	-0.076	-1.251	0.083	-1.685	-2.349	1.054	0.037	-0.118	-1.089	0.133	0.199	0.267	-0.313	-2.979	0.102	1.493	-0.075	0.149	0.503	1.787	0.386	-1.11	1.842	-0.008	0.497	0.027	0.156	0.094	-0.15	0.547	0.883	-0.515	-0.084	0.42	1.125	1.474	4.375	0.37	0.365	-0.052	-0.571	0.163	0.265	-3.217	-0.443	0.227	-2.084	0.486	0.154	0.731	0.059	0.052	0.259	-0.329	0.843	1.489	0.163	1.188	0.015	0.869	0.263	0.214	-0.064	0.183	0.402	-0.74	-0.654	0.134	0.252	0.214	-1.236	0.416	0.042	0.029	0.413	0.586	0.248	0.095	1.314	0.144	0.278	0.179	-0.066	-5.248	-1.09	-1.655	1.007	0.131	0.58	2.009	2.681	0.575	0.318	0.455	-0.168	0.975	1.275	-0.174	-0.049	0.172	-0.121	0.103	0.189	-0.049	0.021	0.176	-0.246	0.889	0.155	0.58	0.198	0.396	-0.224	1.406	-0.363	0.415	0.698	0.607	3.335	0.689	-1.652	0.078	-0.813	-1.399	0.155	0.634	2.893	-0.253	-0.72	0.086	0.233	0.356	0.232	0.509	0.11	0.077	0.186	-0.526	-0.181	0.017	-0.17	0.592	0.486	0.122	-0.025	-0.041	0.093	-0.102	-0.255	0.341	0.789	0.24	0.26	0.051	0.385	0.182	1.936	1.182	0.255	-1.157	0.1	0.267	0.796	0.125	0.645	0.396	0.058	0.139	0.062	0.082	-0.653	-0.152	0.203	0.105	0.298	0.155	-0.172	-0.915	-0.374	0.152	0.245	-0.262	0.184	0.525	0.427	0.462	0.433	0.166	0.362	0.321	0.505	0.947	0.066	-1.696	0.152	0.202	-0.008	0.152	-0.672	0.045	-1.604	-0.736	-0.729	2.424	-1.014	0.087	2.098	-0.22	0.03	2.169	0.337	-0.172	0.083	0.213	0.609	0.11	0.247	-0.101	-0.358	1.463	0.384	0.334	-0.844	-0.202	-0.016	0.132	0.132	0.74	2.316	0.24	0.549	1.603	0.411	0.89	0.402	0.843	0.567	0.091	-1.013	0.142	-0.015	1.332	-0.083	0.102	-1.628	-0.031	2.396	0.099	0.532	-0.29	0.299	0.314	-1.392	-0.489	1.481	0.2	0.657	-0.494	1.236	0.956	0.115	0.26	-1.164	-0.544	-0.582	-0.478	0.369	0.218	0.923	1.024	0.536	0.244	-0.712	-0.466
X1549	X48733	-1.324	0.926	-0.203	-0.295	-1.141	0.401	0.815	0.204	-0.57	0.509	-0.927	-0.616	0.103	0.227	-0.112	0.564	-1.162	0.015	0.564	0.65	-1.634	0.51	0.408	0.346	0.838	0.243	-1.133	2.819	-0.522	-0.984	-0.016	-0.008	-1.938	1.774	-1.089	1.186	-0.415	-0.41	-0.205	0.106	-1.041	0.359	0.717	-0.205	-1.502	0.641	0.438	0.981	0.323	-0.013	-0.566	0.244	0.101	-1.501	-1.094	-0.215	-2.08	1.066	-0.319	-0.795	1.67	0.837	-1.869	0.696	0.856	-0.358	0.37	1.247	-0.009	0.174	0.695	-0.908	-0.996	-0.484	-1.45	1.449	-0.053	0.035	-0.62	-0.061	-0.006	-0.392	-1.302	0.938	0.214	0.349	-0.328	-0.24	-0.82	-1.377	-0.403	0.133	0.183	-1.076	-1.647	0.03	-0.005	1.471	-0.23	-1.163	1.682	0.059	-0.286	0.867	-0.116	0.301	-0.626	-0.167	-1.091	0.44	-0.84	-0.266	0.098	-0.228	-0.179	1.774	-1.158	-0.006	0.191	-0.656	-0.724	-0.048	3.599	0.036	-0.013	-0.676	-2.774	-0.185	0.399	-0.632	-0.034	4.669	-0.371	-0.034	-0.318	0.013	-0.609	-0.59	-1.276	-0.12	-0.576	-1.597	1.705	4.605	-0.13	0.019	-0.677	-0.296	0.099	0.54	-1.292	0.043	0.415	-0.428	0.575	0.099	-0.526	-0.011	-0.249	-0.172	0.282	-0.775	0.432	-0.052	0.619	-0.124	-0.929	0.164	0.245	0.352	-0.261	0.321	0.505	0.062	0.054	-3.746	0.466	0.947	0.326	-0.279	0.232	0.281	0.163	0.931	0.024	0.282	-0.084	0.68	0.167	0.308	1.774	0.563	0.429	0.522	-0.013	-0.651	-0.413	-0.18	-1.474	-0.105	0.055	0.224	0.519	0.08	0.74	-0.207	0.148	-0.478	0.159	0.148	-0.135	1.039	0.259	-0.13	-0.141	0.609	0.377	0.075	-0.274	-0.026	0.077	-0.417	0.302	0.345	0.837	-2.031	-1.301	1.774	-0.923	-1.144	-2.281	-0.795	0.493	-1.037	1.058	-1.508	-0.086	-0.126	-0.748	0.772	1.234	-0.516	0.108	-0.233	0.521	0.29	0.01	-0.599	1.049	-0.388	-2.212	0.411	0.002	0.342	-1.033	0.478	0.488	-1.015	0.086	0.323	0.532	0.012	0.202	-1.132	1.371	-1.253	-0.44	0.091	-0.236	1.774	-0.143	0.597	0.268	-0.548	0.381	0.578	-0.164	0.208	-0.393	0.113	-0.34	-0.574	0.03	0.799	-1.208	-0.033	0.714	0.72	0.916	0.002	-1.255	-0.012	-0.07	1.03	0.14	0.494	-0.298	0.227	-0.396	-0.029	1.019	-0.032	-2.316	-0.029	-0.034	-0.063	0.007	-2.592	-0.29	1.774	0.567	1.66	-0.309	-0.222	-1.19	0.398	1.152	-2.053	0.087	-0.068	-0.278	0.348	1.405	-0.127	0.624	0.573	-0.347	0.511	0.509	0.836	0.719	0.689	-0.469	0.22	-0.737	0.82	-0.136	0.455	0.953	0.784	-2.996	0.622	-0.045	0.478	0.734	-3.016	-1.019	-0.417	-0.022	0.412	0.008	0.727	0.415	2.72	0.402	-0.228	-0.349	0.735	-0.377	-0.152	-0.922	0.293	-0.057	-0.301	3.908	-0.756	1.214	-0.185	0.146	0.371	-0.173	0.258	-0.77	-2.96	0.002	-0.576	0.323	0.362	-0.886	0.148	-0.184
X1549	X1567	-0.775	0.844	-0.605	2.574	-0.518	0.549	0.314	-0.158	-0.036	0.788	-2.843	0.094	0.325	1.382	0.519	-0.005	-1.022	-0.048	0.393	-0.307	2.181	-0.154	0.181	0.645	0.648	1.393	-0.831	1.159	-0.676	3.579	-0.154	0.246	-5.856	4.176	0.208	0.584	-0.452	0.756	-0.525	-0.102	-4.12	-0.138	0.267	0.202	0.103	0.049	1.066	1.477	-0.592	0.07	0.025	-0.205	-0.254	1.805	-3.325	0.326	3.261	0.194	0.496	-1.288	1.407	0.586	-5.645	-0.232	0.148	-0.719	0.431	1.062	-0.494	0.193	0.609	-0.352	-0.873	0.607	-4.374	0.537	-0.855	0.668	1.414	0.135	0.135	0.314	0.023	-0.551	-0.153	-0.054	0.273	0.408	0.61	0.382	0.418	0.209	-0.602	0.719	0.028	0.011	0.128	-1.347	0.179	-0.033	0.621	0.054	0.256	0.428	0.227	0.745	-1.986	0.142	0.147	0.118	-1.46	0.173	1.19	0.007	-0.245	-1.267	-0.933	0.203	0.238	-0.12	-0.35	0.073	0.828	-0.174	0.137	0.75	4.281	0.307	-0.479	2.149	-0.37	-0.031	-0.035	0.148	0.115	-0.37	0.821	0.97	-0.014	-0.351	0.529	0.859	1.458	3.602	0.322	0.209	0.163	-0.305	-0.006	0.185	-3.906	-0.615	-0.447	-2.569	0.263	0.186	0.728	0.137	0.23	-0.019	-0.243	-1.366	1.243	0.149	1.352	0.215	0.632	0.174	0.181	0.002	-0.006	0.069	-0.174	0.323	0.167	1.339	0.377	-0.314	0.341	-0.143	0.2	0.319	0.369	-0.308	0.112	1.506	0.161	0.24	0.257	0.202	1.121	-0.036	-0.555	0.568	0.112	0.392	2.353	3.18	0.224	0.32	0.457	0.473	1.094	1.458	0.362	0.595	0.164	0.357	0.29	-0.044	-0.061	-0.141	0.177	-0.043	-0.655	-0.514	0.488	0.332	0.317	-0.352	1.916	-0.207	0.392	0.552	0.157	-0.614	0.397	-2.166	0.138	1.696	-0.491	0.22	-0.045	1.025	0.75	-0.148	0.111	-0.694	0.201	0.649	-0.033	0.124	0.138	0.141	0.073	-0.516	0.072	0.322	-0.368	-0.479	0.197	-0.144	-0.001	0.089	0.135	0.432	0.771	-0.793	0.154	0.037	0.014	-0.143	0.169	-0.193	0.65	0.116	0.542	0.225	0.117	1.339	0.149	1.704	0.114	0.257	-0.048	1.795	0.024	-0.457	-1.108	0.184	-0.217	0.376	0.11	-0.119	-0.631	0.149	1.037	0.634	0.079	0.12	0.36	0.309	-0.586	-0.289	0.152	-0.064	-0.058	-0.405	0.014	0.114	-1.295	0.11	1.294	0.201	0.013	-0.039	0.147	-0.359	-0.206	-0.034	1.374	-1.319	-0.173	1.014	-0.87	-0.664	0.222	-0.99	0.17	0.167	0.485	0.362	-0.215	0.247	0.354	0.223	0.827	0.191	-0.167	-0.388	-1.369	0.218	-0.606	0.158	-0.629	1.202	0.061	0.31	0.48	0.409	2.114	1.248	-0.04	0.62	0.053	-0.658	0.622	-0.119	1.51	0.552	0.186	0.473	0.178	1.179	-0.174	0.019	-0.14	0.183	-0.026	-1.991	-0.455	2.125	0.182	-1.145	1.089	1.24	0.956	-0.032	-0.046	-0.613	0.115	-1.535	-0.084	2.42	0.213	0.853	0.345	0.133	0.087	-0.812	-0.714
X1549	X3147	0.413	-0.293	0.132	0.14	1.624	-0.563	-0.296	0.141	-0.432	0.496	0.604	0.049	-0.004	0.26	0.199	0.051	1.071	0.259	0.421	0.38	3.139	0.303	-0.27	0.128	0.87	-0.082	0.397	-0.186	0.711	1.268	-0.053	-0.177	1.037	0.322	0.675	-0.546	-0.859	0.546	-0.283	0.102	-0.046	0.201	-0.04	0.096	-1.057	0.938	-0.058	-0.463	0.311	0.115	1.306	0.233	0.205	4.725	1.574	-0.032	2.523	-0.411	0.162	1.295	0.479	-1.082	-0.362	0.553	0.79	0.28	0.667	1.056	0.739	-0.253	-0.021	-0.326	-0.437	0.683	1.451	0.314	0.054	-0.803	1.331	0.119	0.162	0.818	1.543	-0.721	0.348	-0.962	0.181	0.584	0.642	-0.68	-0.114	0.157	0.325	-1.508	-0.454	0.169	0.166	-3.048	0.132	0.29	1.46	0.2	0.665	1.958	-0.009	-0.15	-0.209	0.258	-0.691	0.197	-2.13	-1.642	-0.14	0.078	0.182	0.509	0.436	0.234	0.291	1.182	-0.683	-0.064	3.324	0.176	0.156	0.29	2.687	0.265	0.121	0.154	0.474	-1.777	0.119	0.156	-0.127	0.169	-0.1	-0.007	2.201	0.057	-0.155	0.676	1.418	0.493	0.379	0.153	0.562	0.212	0.003	-0.474	-0.949	0.132	0.599	-0.324	0.654	-0.007	0.896	-0.055	0.441	-0.387	0.593	3.106	1.063	0.172	0.579	0.263	-0.027	0.194	-0.059	0.136	0.07	0.354	0.162	0.302	-0.114	-0.21	0.603	0.6	0.247	0.237	-0.018	-0.3	0.659	0.859	0.167	0.871	0.126	-0.157	0.036	0.474	-6.136	0.349	1.073	0.852	0.153	1.386	-0.89	-1.978	1.217	-1.918	0.555	-0.362	0.485	0.569	0.255	0.23	0.223	0.167	-0.121	0.22	-0.27	1.18	0.148	-0.197	0.7	0.693	0.425	0.315	-0.411	0.078	0.527	0.176	-0.591	0.602	1.244	0.58	1.09	1.105	0.239	-1.386	0.531	0.209	-0.78	-0.274	-7.432	0.313	0.19	0.041	0.35	0.407	-0.756	0.175	0.272	0.252	-0.207	-0.203	0.098	0.518	0.53	0.566	0.624	0.137	-0.17	0.143	-0.756	-0.427	-0.723	0.996	0.267	-0.316	0.029	0.021	-0.401	1.435	0.27	-0.364	-0.106	-0.25	0.393	1.059	0.159	0.171	0.447	0.42	-1.165	-0.332	0.102	-1.009	-0.194	0.216	-0.09	0.307	0.028	-0.006	-1.058	0.106	1.071	0.694	0.503	0.122	-0.23	-0.171	1.191	1.748	0.018	0.078	0.065	0.257	0.879	0.295	-1.026	0.14	-3.195	0.063	0.08	0.2	0.217	0.043	1.361	-0.475	0.249	1.79	0.408	1.37	1.469	0.337	-1.266	0.85	0.024	0.154	-0.056	0.226	0.745	-0.107	0.529	-3.538	0.314	0.643	-0.258	0.596	0.78	-0.132	-1.246	0.068	-0.74	1.841	0.683	0.42	1.08	0.379	2.61	-0.807	0.517	-0.061	0.67	3.766	0.162	0.314	-1.161	1.246	0.248	0.298	0.17	-0.076	-0.176	0.198	-0.314	-0.554	0.62	-0.333	0.07	-1.338	-2.82	1.084	-2.779	2.408	-0.877	-0.278	0.278	0.647	0.147	-0.068	-1.59	0.825	-0.001	0.11	0.56	1.075	0.542	-0.995	-0.656
X1549	X15679	1.524	0.415	0.362	1.662	1.239	0.465	0.706	-0.499	0.308	0.561	-1.208	0.784	0.489	0.835	0.534	1.229	-0.494	0.148	1.228	0.851	2.065	-0.69	0.513	0.564	0.749	0.839	0.647	0.325	-0.121	0.407	1.048	0.523	-3.292	1.48	0.805	1.241	0.748	-0.002	0.031	0.427	-2.035	0.615	0.629	0.466	0.775	0.816	0.851	1.62	0.362	0.253	0.465	0.391	-0.237	-2.315	-1.509	0.51	3.427	-0.641	-0.326	0.287	1.587	1.114	-3.131	-0.785	1.198	0.583	0.829	0.747	1.315	0.378	0.375	0.822	-1.676	0.603	-2.209	-0.809	-0.105	1.662	0.534	0.095	0.473	0.544	1.204	0.929	0.549	0.678	0.329	0.652	0.75	0.967	0.502	0.5	0.646	1.295	-2.629	0.189	0.47	-0.273	0.422	1.055	-0.24	0.403	0.589	0.993	-0.022	1.532	-0.704	0.47	0.886	0.462	-0.023	1.172	0.768	0.454	0.45	0.321	0.855	0.409	0.397	1.407	-1.704	0.435	1.398	0.217	0.453	0.395	1.179	0.061	0.566	1.075	0.525	2.0	0.421	0.431	0.368	0.406	0.537	0.06	1.148	0.286	-1.311	1.138	1.308	5.3	0.484	0.335	0.424	0.465	0.292	0.637	-1.89	0.012	0.822	-1.042	0.643	0.24	0.677	0.438	0.559	0.396	0.197	1.943	1.199	0.154	0.825	0.517	-0.331	0.492	0.338	0.546	0.571	0.564	0.528	0.283	0.524	1.401	0.765	-0.407	0.495	0.171	0.433	0.467	1.154	0.966	0.231	0.877	0.303	0.534	0.396	0.588	-1.637	1.481	0.589	0.42	0.45	0.825	1.131	1.324	-1.104	0.117	0.147	0.387	0.734	0.861	0.533	0.774	0.349	0.544	0.523	0.383	0.448	0.597	0.012	0.441	1.19	1.306	0.596	0.287	-0.026	0.136	0.528	0.156	0.876	0.243	1.395	-0.81	2.346	1.48	0.449	3.413	1.097	-0.566	-0.353	1.433	1.158	-0.351	0.471	0.493	0.465	1.05	0.458	-0.054	0.47	0.44	0.528	0.013	0.228	1.635	1.152	0.856	0.916	-0.22	0.717	0.106	1.135	0.695	0.451	1.721	-0.48	0.336	-0.12	0.695	0.507	0.301	1.332	-0.403	0.637	0.493	-0.959	1.48	-0.006	1.358	0.285	-0.465	0.555	1.715	0.506	0.941	0.614	0.296	0.492	0.559	0.472	0.49	0.55	-0.012	1.256	0.336	1.062	0.337	-0.5	-0.192	-0.124	1.48	0.47	0.71	0.455	0.904	-0.405	0.411	-0.144	0.337	1.154	0.5	-0.141	-0.402	0.444	-1.366	-0.06	1.48	1.257	-1.389	0.963	1.16	1.217	0.287	1.52	0.576	0.787	0.468	0.652	0.566	1.022	0.46	0.829	1.205	0.936	-0.41	0.725	1.002	0.91	0.565	0.338	0.485	-0.884	1.226	0.77	0.475	1.087	0.963	1.399	1.48	-0.616	0.658	0.922	-2.9	1.088	-0.107	0.849	0.195	0.475	0.917	0.468	2.048	-0.394	0.23	0.562	0.923	0.579	1.028	0.984	-7.413	0.333	1.371	1.827	1.48	1.48	0.242	0.074	1.369	0.356	0.103	1.629	-0.968	0.486	0.826	0.68	1.266	0.923	-1.204	0.168
X1549	X57517	-1.798	0.894	0.188	1.829	0.376	0.013	0.42	0.629	-0.103	0.591	1.345	-1.051	0.415	0.186	0.021	-0.885	-0.18	0.233	1.176	0.665	1.9	-0.247	0.582	-0.537	-0.271	-0.16	-1.1	2.18	-0.201	2.311	-0.087	0.405	-1.824	-0.965	0.113	-0.522	1.063	0.368	-1.049	-0.145	0.527	0.449	0.589	0.191	0.203	0.103	1.096	2.194	0.4	0.273	-2.723	0.448	0.218	-0.842	0.905	0.354	5.044	0.774	0.54	0.426	1.006	1.005	0.237	0.284	0.993	0.175	0.757	0.953	2.774	-0.082	1.398	0.186	0.062	0.68	1.281	0.164	0.261	1.697	0.891	-0.054	0.269	0.926	-1.06	0.318	0.134	-0.059	0.325	-0.006	1.451	1.489	0.679	0.377	0.191	2.705	-2.133	0.345	0.144	1.886	0.244	-0.106	0.852	0.346	0.345	0.738	-0.016	1.922	0.765	0.352	0.095	0.317	-0.473	-1.25	0.442	0.194	0.341	-0.527	0.154	0.354	0.375	-0.976	0.915	0.289	0.684	0.093	0.275	-0.351	3.099	0.416	0.273	1.033	0.442	-0.808	-0.514	0.254	-0.569	0.22	0.615	0.824	1.725	-0.212	0.263	0.788	2.029	2.426	0.425	0.407	0.107	-0.237	-0.275	0.378	-0.564	0.187	0.654	0.397	0.911	0.195	0.173	0.309	0.15	0.1	-0.203	-0.693	1.823	0.321	0.087	0.494	-0.314	0.196	0.341	-0.271	0.123	0.588	0.84	0.358	0.158	-0.085	-0.835	0.253	0.501	0.315	0.272	-0.059	1.015	0.997	0.3	0.436	0.308	0.81	0.157	0.466	-0.365	0.117	0.382	1.064	0.278	1.525	-0.314	1.369	0.186	-0.087	0.658	0.161	0.397	0.478	-0.029	0.525	0.357	0.553	0.254	-0.033	0.372	0.129	0.294	0.078	1.11	1.291	0.559	0.191	-0.033	0.322	1.588	0.482	-5.219	0.625	1.882	0.266	1.418	-3.144	0.416	0.22	-0.068	-0.156	0.412	-0.019	0.31	0.492	-0.007	0.361	-2.865	0.693	0.422	0.33	0.37	0.134	0.286	-2.096	0.106	1.465	-0.495	-0.045	0.47	0.089	0.212	0.177	0.107	-0.303	0.669	1.789	0.05	-0.367	0.386	-0.342	0.393	0.885	0.957	0.122	0.188	0.361	0.273	2.072	0.152	-0.554	0.317	0.39	0.22	0.655	0.334	-0.997	-0.088	0.222	0.202	0.355	-0.044	0.101	-0.275	0.189	0.858	0.928	0.184	0.272	-1.523	0.205	0.991	1.194	0.328	0.528	0.1	0.715	0.689	0.373	-2.301	0.211	0.051	0.285	-0.533	-1.178	0.331	0.381	0.648	2.084	0.822	-1.092	1.019	1.241	-1.963	-1.234	1.326	0.042	0.366	0.281	0.235	0.525	-0.682	0.357	0.171	-0.081	0.89	0.673	0.168	0.596	0.435	0.085	-1.263	0.334	-0.5	2.127	0.2	0.432	0.947	0.36	1.799	1.366	0.437	-0.157	0.318	-0.773	0.463	0.172	0.826	0.782	0.39	1.027	0.129	1.765	-0.188	0.429	-0.023	1.068	0.509	-0.188	-0.257	12.274	0.227	0.584	0.977	2.229	-0.583	-0.213	0.37	-0.879	-0.379	-1.786	-0.019	-0.0	0.284	-1.113	0.219	0.338	-1.015	-0.72	0.378
X1549	X15581	-0.93	-0.692	0.221	0.732	-0.174	-0.367	0.224	0.97	-0.695	0.034	1.676	-0.384	-0.027	-1.721	0.374	-2.558	0.603	0.105	-0.149	0.767	0.041	-2.111	-0.483	0.216	0.229	-1.409	0.615	-1.558	0.163	-0.796	0.128	-0.252	0.916	0.538	-0.249	-0.496	-0.84	-0.276	-1.051	-0.22	-0.545	0.247	-0.16	0.05	0.374	0.275	-2.733	0.416	-1.29	0.04	0.169	0.371	0.175	4.684	0.453	-0.052	0.744	-0.154	-0.152	-0.445	-0.101	-0.664	-0.543	-1.215	1.286	0.056	-0.151	-0.858	0.65	0.228	4.387	0.05	0.173	0.033	2.991	-0.005	0.016	-0.257	-0.367	0.039	0.057	-1.434	0.84	0.473	0.275	0.112	-0.119	0.389	-1.036	-0.661	0.03	-0.082	0.447	-0.355	-0.727	0.025	0.046	0.088	0.043	-2.184	1.199	0.13	0.329	-0.298	-0.073	-0.126	-0.398	0.027	-0.464	-0.161	-1.113	0.79	-0.164	-0.007	0.116	1.976	0.27	0.072	-1.045	-0.024	-0.434	0.048	0.118	0.007	0.041	-0.7	-0.784	3.447	0.227	0.525	0.815	-1.823	0.2	0.037	-0.817	0.108	-0.692	-0.83	1.299	0.125	-0.424	-0.478	0.137	2.035	0.287	0.146	0.056	-1.613	0.091	0.307	-0.719	0.118	-0.999	1.216	0.152	-0.414	-0.085	0.046	-0.017	-0.05	-0.694	-1.516	0.212	0.036	0.63	-0.002	-0.48	0.085	-0.026	-0.045	-0.451	0.49	0.363	0.083	0.013	0.285	-0.129	0.39	0.279	-0.063	0.436	-0.058	1.209	0.604	0.05	0.8	-0.069	0.072	0.247	0.261	1.976	0.924	1.247	0.93	0.041	1.285	0.408	1.535	-0.963	0.178	0.559	-0.184	0.44	-0.022	0.867	0.594	0.107	0.185	0.007	-0.257	-0.046	0.946	-0.121	-0.17	1.271	0.94	0.461	-0.207	0.118	-0.008	-1.039	0.328	0.353	-0.134	2.228	-0.865	-0.337	-3.351	0.079	-1.769	-1.66	-0.189	0.268	-1.137	1.216	0.032	0.027	-0.155	-0.008	2.688	-0.17	-0.27	0.251	-0.882	-0.401	-0.173	0.071	-0.038	0.588	-0.073	-0.016	-0.038	-1.513	0.197	0.238	0.141	-0.009	-0.247	0.002	0.277	-0.168	0.132	0.035	0.972	1.002	0.253	-0.056	0.195	-0.787	0.72	0.006	-1.183	0.57	-0.407	0.104	0.086	0.033	-0.335	0.06	-0.059	-0.37	0.368	0.056	0.372	-0.556	0.1	-3.082	0.339	1.061	-0.027	-0.935	-0.076	0.647	0.891	0.113	0.099	-0.317	-0.086	-0.524	0.105	1.045	0.042	-2.07	0.039	0.048	-0.091	0.012	-0.655	0.273	0.207	0.191	-0.076	0.548	1.219	-1.404	0.152	-0.294	0.855	-0.702	-0.08	-0.293	0.427	1.144	-0.17	0.105	-1.297	0.879	0.194	0.609	0.696	-0.292	-0.405	-0.524	0.041	1.252	1.336	0.408	0.21	0.4	-0.61	1.717	-0.016	0.264	0.058	0.292	1.976	-0.024	-1.124	-0.469	0.283	-0.144	0.633	-0.162	-0.148	0.354	-0.141	0.386	0.218	0.532	-0.025	-1.632	-1.214	0.114	0.967	0.133	1.976	1.976	0.07	0.074	-0.044	-0.174	-1.96	3.567	2.787	0.066	-1.312	0.39	-1.567	-0.227	-0.999	-0.384
X1549	X46590	-2.076	-0.292	0.429	0.162	-0.464	2.327	0.071	0.407	0.269	-0.351	0.334	1.121	-0.187	-0.759	-0.207	-0.189	0.562	-0.323	-1.616	-1.33	3.062	0.328	-0.112	-0.073	-0.589	-0.576	0.56	-1.061	-0.405	-0.635	-0.681	-0.328	-2.83	-0.107	-1.08	-1.07	-0.748	0.708	0.36	-0.076	-1.748	0.018	-0.487	-0.339	-2.03	-0.709	-1.436	1.903	0.014	-0.081	-0.757	0.221	-0.237	2.169	-1.692	0.294	-0.551	-0.268	-0.418	-1.638	-1.203	-1.342	-2.908	-0.556	0.215	-0.066	0.935	2.155	-2.938	0.096	0.491	0.105	-0.658	-0.421	-1.243	-1.104	-0.316	-1.43	-0.366	-0.158	-0.152	0.642	0.733	-0.732	0.456	0.102	-0.228	0.702	1.678	-1.733	-0.659	0.063	-0.173	-2.484	0.014	-0.196	-0.031	2.652	-0.144	-1.247	0.564	-0.15	-0.274	-0.947	-0.179	-1.881	-0.87	0.09	0.482	-0.162	-1.089	0.394	0.442	-0.118	-0.111	-0.017	0.283	0.007	-0.075	0.073	-0.437	-0.104	-0.604	-0.127	-0.053	-0.557	-3.018	-1.309	-0.296	-2.548	-0.099	-2.099	-0.203	-0.056	-0.162	0.135	-0.596	-0.302	1.047	-0.519	-1.482	0.101	0.304	-2.564	-0.628	-0.016	0.469	-0.305	-0.154	0.083	-1.922	-0.022	0.639	0.501	0.803	-0.085	-0.446	-0.084	-0.472	-0.254	0.351	-0.386	1.283	-0.147	0.56	-0.201	1.637	-0.272	-0.221	0.278	-0.554	0.61	-0.102	0.031	0.329	2.525	0.194	-0.47	0.495	-0.223	-0.291	-0.435	-0.194	1.133	-0.12	0.346	-0.121	-0.542	-0.272	-0.112	-0.845	-0.733	0.811	-0.306	-0.09	-0.85	-1.655	-0.677	1.806	-0.585	0.113	-0.058	0.693	0.399	-0.685	-0.085	-0.05	0.591	-0.209	-0.131	-0.159	1.199	-0.2	-0.271	0.96	-0.951	0.151	-0.362	0.324	-0.101	1.798	-0.245	0.434	-0.432	-0.152	1.266	0.738	-3.033	-0.034	-0.592	-1.912	0.636	-0.28	-1.0	-0.297	0.42	-0.167	0.305	-0.575	0.331	-0.152	-0.19	-0.219	-0.263	-0.381	-0.406	-0.157	0.539	-0.743	-0.47	-0.667	-0.659	0.253	0.078	0.47	-1.005	-0.483	-1.037	0.037	-0.443	-0.284	-0.499	0.061	0.411	0.521	-0.21	-0.316	-0.232	-0.193	0.05	-0.093	-0.61	-0.523	-0.909	-0.609	-0.811	0.158	0.918	-0.539	-0.185	0.379	-0.087	-0.13	-0.317	1.229	-0.115	1.429	-1.296	-2.152	-0.139	4.407	1.071	-1.757	0.385	0.245	0.113	-0.02	-0.333	-0.052	0.009	-2.147	-0.146	-2.047	-0.156	-0.116	-0.004	-0.076	0.727	-0.924	-1.122	1.519	-1.551	0.198	-0.92	-1.458	-0.504	3.444	-1.574	0.674	-0.175	-0.452	0.365	1.908	-0.097	0.04	-1.343	0.501	-0.003	-0.899	-1.355	-1.241	0.128	-0.268	0.669	-0.408	1.66	0.163	0.122	-0.219	-1.48	-1.205	1.473	-0.855	0.429	-0.41	-1.062	-0.058	-0.195	-0.23	-0.0	-0.216	-1.074	-0.237	4.269	1.701	0.5	-0.122	-0.264	-0.057	-0.45	1.367	0.195	-0.17	0.847	1.08	3.005	2.597	-0.227	-0.322	-2.228	-0.115	0.594	-0.629	-0.598	-0.17	-1.013	0.039	0.483	0.648	-0.108	-0.362
X1549	X32578	-2.313	1.052	-0.154	2.701	-1.83	-0.888	0.251	1.435	1.099	0.234	0.314	1.444	-0.2	-0.779	0.068	0.894	-1.592	-0.209	-2.132	-0.101	1.339	-0.559	0.441	0.13	-0.531	-0.62	0.111	0.294	-1.119	3.219	1.652	0.326	1.203	-1.653	-0.946	-1.298	-0.869	2.952	-0.177	-0.581	0.3	-0.091	0.34	-0.359	0.032	0.111	0.691	1.593	0.735	0.062	-0.223	-0.052	0.298	1.783	-2.018	0.48	1.121	-0.609	0.405	-3.005	2.499	-0.538	0.65	-0.766	0.997	-0.713	0.97	1.341	0.218	0.279	0.883	-0.105	0.395	1.173	-1.105	-0.856	0.057	0.23	0.779	0.113	0.085	0.055	-3.104	-1.306	-0.07	-0.069	0.44	0.916	1.503	0.809	0.245	-0.264	0.091	-0.46	1.045	-0.051	-0.331	0.954	0.088	-1.36	-1.235	-0.117	0.112	-0.109	0.078	-1.163	-0.046	0.215	1.578	0.156	0.688	-0.583	0.098	-0.167	0.127	-0.809	-1.232	0.152	0.193	1.578	3.368	0.123	0.099	0.093	0.088	1.765	2.028	-0.904	-0.554	-0.11	-0.535	-2.209	0.107	0.122	0.591	-0.294	-0.502	0.596	2.527	0.277	0.554	0.611	2.855	7.762	-0.513	0.253	-0.376	-1.011	0.147	0.565	1.655	-0.098	0.391	0.777	0.799	0.161	0.714	0.112	-0.03	0.004	0.248	-0.471	1.487	-0.077	0.454	0.078	0.678	-0.105	0.057	-0.11	0.043	0.415	-1.413	-0.602	-0.036	0.831	0.482	-0.896	0.076	-0.108	-0.416	0.035	0.379	0.855	0.038	0.241	0.113	0.183	0.049	0.327	-1.654	-0.293	1.007	0.827	0.111	-0.335	-0.394	0.902	1.666	0.833	0.667	0.462	0.663	0.481	0.092	0.177	0.09	0.317	0.316	0.054	0.095	0.61	0.105	-0.505	-0.026	0.278	0.078	-0.151	0.347	0.026	1.983	0.136	-1.48	0.398	-0.609	4.984	0.693	-0.981	-0.049	-0.725	-0.389	0.195	0.133	0.099	-0.758	0.621	-0.289	0.221	-1.433	-1.629	0.265	0.456	0.067	0.052	-0.178	-0.223	0.043	-1.384	-0.469	-0.534	-1.043	-0.011	0.184	0.134	-1.222	-0.892	0.138	0.012	0.277	0.107	-0.08	-0.54	0.276	1.136	0.655	0.678	-0.471	0.03	0.108	-0.676	0.199	-0.614	-0.494	0.331	0.288	-2.02	0.245	-1.717	-0.273	0.184	-0.282	-0.04	0.04	-0.378	-1.843	-0.012	1.232	0.056	-0.181	0.188	0.312	0.423	1.199	-0.993	0.118	-0.105	0.392	-0.052	1.262	0.163	-2.212	0.115	0.817	-0.008	-0.026	0.077	0.193	0.076	-0.723	-1.023	1.566	-0.762	0.061	0.428	-1.541	-0.429	-0.406	-0.846	0.227	-0.265	-0.325	0.332	0.773	0.235	0.558	1.072	1.173	0.508	0.507	0.166	0.372	0.21	-0.178	0.116	0.088	2.379	-0.959	0.574	0.857	-0.632	1.523	-0.524	0.462	0.049	0.034	0.341	0.701	0.112	-0.852	0.743	0.353	-0.077	-0.19	-0.119	0.301	0.07	0.124	0.571	-0.213	-2.17	0.005	0.466	-0.036	1.06	-0.372	1.161	-0.64	-0.069	0.25	-1.013	-0.334	-0.965	-2.183	2.398	0.184	1.255	1.143	0.537	-0.165	-0.793	0.263
X1549	X46592	-1.384	-0.599	-0.237	0.28	-1.495	-0.226	-0.149	1.001	0.891	0.75	-0.977	1.262	-0.31	0.668	-0.472	0.961	-1.609	-0.081	-1.017	0.321	-1.172	-0.491	-0.459	0.047	-0.348	-0.945	0.412	-1.524	0.23	0.005	-0.259	-0.281	0.583	0.835	-1.118	-1.167	-0.283	0.672	-0.082	-0.164	-1.435	-0.462	-0.078	-0.284	-1.608	0.798	0.434	1.45	-0.745	-0.078	-0.438	-0.422	0.214	0.274	-1.283	-0.344	-1.386	-0.711	-0.344	-2.38	-1.903	0.719	-1.425	-1.174	-0.335	-0.203	0.477	-0.378	-2.115	-0.122	-1.408	-0.458	0.717	-0.6	-0.534	-0.066	-0.282	-1.431	0.881	-0.108	-0.086	0.45	-1.934	0.29	-0.312	0.518	0.265	-0.189	-1.039	-0.85	0.532	0.12	0.342	-0.68	-0.619	-0.17	-0.066	-0.787	0.086	0.331	0.535	-0.083	-0.127	-1.002	0.237	-1.435	-0.757	-0.141	0.503	-0.211	0.03	0.698	0.294	0.122	-0.05	0.282	-0.955	-0.173	0.108	-0.287	2.339	-0.014	-1.335	0.018	-0.053	-1.188	-0.219	1.712	-0.16	0.192	-0.174	-1.662	0.316	-0.093	-0.099	0.297	-0.591	-0.496	-1.559	0.004	-0.742	-1.301	-0.241	3.852	-0.052	0.164	0.528	-0.182	-0.104	0.412	-0.249	-0.178	0.531	-0.931	0.405	0.095	-0.62	-0.045	-0.138	-0.238	-0.438	0.463	1.042	-0.11	0.732	-0.228	-0.351	-0.14	-0.177	-0.172	0.385	-0.254	0.185	0.154	-0.211	1.313	-0.589	0.545	-0.327	0.093	-0.256	-0.45	0.58	0.701	-0.059	0.578	-0.027	-0.672	0.19	-0.161	-1.799	-0.562	-0.572	0.557	-0.087	1.145	-0.519	1.386	-0.798	0.584	0.426	0.185	0.557	-0.395	0.58	-0.142	-0.203	0.045	-0.038	-0.057	-0.127	-1.207	-0.153	0.329	0.891	-1.751	0.296	0.285	-0.33	-0.07	0.289	0.305	0.079	0.557	-1.026	-1.34	3.097	-3.082	-0.172	0.208	-2.246	0.113	0.767	0.38	-1.036	0.427	-0.128	0.797	-0.641	-0.485	0.071	0.196	0.24	-0.277	-0.237	0.222	-0.079	3.536	-1.99	-0.119	-1.137	-0.172	0.003	0.31	-0.408	-0.821	0.665	-1.515	0.015	0.088	-0.053	1.62	0.191	0.329	0.977	0.026	-0.076	-0.093	0.105	0.336	-0.161	-2.556	-0.202	-0.557	-0.402	-0.679	0.347	-0.751	-0.488	0.094	0.181	-0.341	0.097	-0.021	1.315	-0.14	-2.13	0.501	-0.203	-0.029	4.423	-0.047	-1.802	0.72	0.246	-1.131	0.269	-1.486	1.337	0.002	2.171	-0.066	-1.045	-0.056	-0.038	-0.045	-0.118	-1.507	-0.424	-0.228	1.501	3.026	0.416	-0.178	1.237	-0.373	3.585	-0.642	1.285	-0.135	0.464	-0.531	2.611	0.234	-1.263	-0.152	-0.268	-0.103	-0.326	-0.76	-1.445	-0.401	-0.035	0.388	0.924	1.401	0.136	-0.054	0.858	-0.782	-1.443	-2.684	0.508	0.289	-1.162	1.056	0.134	-0.257	-0.482	-0.358	-0.034	-0.391	-0.195	6.701	0.075	-0.243	-0.307	0.649	-0.018	0.466	-1.368	0.607	0.026	0.109	-0.753	0.358	0.805	0.064	-0.494	-2.839	-0.058	-3.59	0.466	-0.677	0.13	0.819	0.669	-0.079	-0.887	0.876	-0.227
X1549	X46390	-1.427	-0.251	-0.448	-1.128	-2.242	-0.014	-0.897	0.678	0.093	-0.015	1.345	1.177	-0.137	-0.654	-0.706	-0.096	0.118	0.025	-2.553	0.549	-1.829	-0.633	-0.331	0.04	-0.068	-0.683	-0.442	-1.976	-0.179	1.278	-0.16	0.012	-1.596	-0.023	-1.021	1.941	-1.513	0.475	-0.254	-0.142	1.793	-0.254	0.409	-0.238	-0.158	-0.633	0.921	2.338	0.062	-0.026	0.291	-0.313	0.005	1.915	-0.786	-0.259	-0.934	-0.704	0.037	-2.577	0.711	-0.44	-1.371	-0.981	0.093	-0.509	0.882	-0.438	-1.55	-0.281	-1.713	-0.747	0.189	0.946	-0.931	-1.361	-0.115	-0.836	0.965	-0.063	-0.067	-0.046	-1.109	0.812	0.233	0.177	0.612	0.177	-1.091	-1.916	-0.204	-0.02	-0.287	-2.779	1.684	-0.214	-0.033	2.432	0.016	0.234	-0.587	-0.277	-0.2	-0.534	0.274	-0.364	0.7	0.15	0.774	-0.165	-0.991	0.336	0.74	-0.009	0.169	-0.824	-0.747	0.113	0.176	0.401	1.51	0.021	0.21	0.056	-0.028	0.253	-0.533	-0.887	-0.807	-0.376	-0.303	-1.021	0.165	-0.057	-0.446	-0.352	-0.369	-0.436	-1.349	-0.138	1.192	0.691	0.954	-0.13	-0.33	0.565	0.049	-0.553	-0.199	0.715	-0.385	-0.109	-0.756	-0.453	0.869	0.175	-0.185	-0.029	-0.077	-0.175	-0.576	1.522	2.403	-0.054	-0.218	0.373	0.272	-0.176	-0.178	-0.105	0.104	0.393	-0.987	-0.243	-0.141	0.999	-1.644	-1.645	0.05	0.084	-0.1	0.105	-0.208	0.571	-0.031	0.879	0.048	-1.162	0.089	-0.251	-1.281	-0.792	-0.227	-0.019	-0.037	1.323	0.419	-0.58	1.417	0.547	0.302	0.403	-0.175	-0.295	0.225	0.474	-0.119	-0.096	-0.088	0.02	0.084	-0.198	0.064	-0.287	0.851	-1.859	0.681	0.427	0.168	-0.027	2.655	-0.105	-0.42	0.439	0.533	2.412	0.337	-0.829	-0.307	-3.215	-1.237	0.573	-0.204	-0.059	-0.311	0.958	-0.092	0.183	0.343	-1.051	0.453	0.146	0.065	-0.14	-1.019	-0.215	-0.059	-0.521	-1.078	-1.143	-0.306	-0.229	0.768	-0.349	-0.73	-1.809	0.534	-0.259	0.418	-0.477	-0.096	0.254	0.27	1.082	0.059	0.196	0.073	-0.103	-0.369	0.817	0.058	-0.054	-0.317	0.457	-0.724	-0.62	-0.129	0.527	-0.425	0.114	-0.275	-0.126	-0.058	-0.403	-0.663	-0.105	0.912	0.383	-0.749	-0.088	2.171	0.263	-0.481	-1.101	0.127	0.023	0.721	-1.039	1.481	-0.17	-2.37	-0.042	0.31	-0.027	0.065	0.069	-0.117	0.825	0.397	-0.578	1.402	1.902	-1.034	0.702	1.314	-0.055	2.457	0.281	-0.943	-0.112	0.2	-0.251	0.019	0.112	-0.395	-0.138	1.528	-0.299	-0.165	-0.97	0.326	0.619	0.147	-0.007	-0.571	1.958	-0.745	0.441	-2.367	-1.04	0.407	-0.083	0.512	0.221	0.472	-1.1	0.293	0.038	-0.116	0.582	-0.005	-0.593	-0.12	4.245	0.034	-0.484	0.628	0.726	0.242	-0.457	-1.393	8.532	-0.006	0.93	-0.255	1.415	0.381	0.064	0.069	-0.409	-0.32	-2.169	-0.653	2.134	-0.022	1.766	-1.396	-1.492	-0.911	-1.043	-0.012
X1549	X49592	-0.926	1.164	-0.141	0.162	0.546	0.623	0.35	0.479	-0.12	0.987	-0.891	0.01	-0.382	-0.598	0.399	0.261	-0.704	0.137	0.188	0.709	-1.317	0.258	-0.284	0.438	0.398	-0.336	0.71	-1.24	0.085	-1.382	-1.761	-0.113	1.724	1.591	-1.154	0.37	-1.431	-0.427	0.023	-0.013	2.291	0.019	0.219	0.292	2.241	0.327	-4.795	0.028	-0.086	0.177	0.078	0.371	0.1	1.759	-0.419	0.041	1.273	0.85	0.022	-1.451	2.42	0.988	1.915	-0.366	1.478	0.241	0.794	0.728	-0.466	0.28	1.271	-0.107	0.068	0.899	2.003	0.982	-0.115	0.858	0.805	-0.117	0.137	1.013	1.074	0.541	-0.183	0.034	-0.501	0.269	-0.197	2.62	0.267	0.288	0.283	-2.077	-0.57	0.196	0.092	2.317	0.23	-0.422	1.974	0.19	0.524	0.092	0.132	2.089	0.257	-0.078	-1.381	0.128	-0.559	0.889	0.479	-0.024	0.185	-1.087	0.577	0.077	0.168	-0.203	-2.222	0.173	1.2	0.047	0.169	-0.191	2.619	1.863	-1.505	1.571	0.442	2.769	0.406	0.178	-0.139	-0.129	1.151	1.463	0.126	-0.265	-1.315	1.745	1.854	5.214	0.506	0.197	-0.026	-0.671	-0.11	0.441	-1.439	0.218	-0.317	-0.672	0.443	0.175	-0.652	0.166	-0.187	-0.043	-1.29	1.292	2.125	0.182	-0.231	0.415	-0.941	0.277	0.195	-0.255	-0.181	0.071	0.309	0.318	0.252	-1.409	-0.178	0.56	0.401	-0.075	0.145	0.406	1.45	1.279	0.153	-0.021	0.17	0.469	0.261	0.402	1.018	-1.319	1.188	0.972	0.172	1.312	0.183	0.732	-7.512	0.738	-0.072	-0.455	0.257	-1.023	0.798	0.714	0.229	0.618	0.115	-0.009	-0.106	0.524	0.015	-0.327	0.286	0.566	0.605	0.209	0.072	0.178	2.499	-0.464	-0.871	0.269	1.452	-1.424	-1.491	-0.015	-0.003	0.943	-0.419	-0.353	0.559	1.779	0.921	0.169	-0.321	0.173	-0.817	0.582	0.266	-0.676	0.268	-0.813	0.543	-0.29	0.162	0.739	1.335	0.842	-0.019	-0.385	-0.431	0.383	0.099	0.381	0.776	0.285	0.261	-0.156	0.053	0.153	0.247	-0.058	1.116	-0.377	0.012	0.059	0.139	1.73	-0.04	0.528	0.171	0.789	0.187	0.536	0.263	-0.98	0.224	0.194	-0.068	0.467	0.139	0.009	-1.072	0.078	0.915	0.203	-0.133	0.055	0.403	0.145	1.317	-0.08	0.175	0.263	-0.021	0.659	-0.202	-0.126	1.497	0.179	0.401	0.274	-0.211	-0.263	-0.075	-1.501	-0.178	-0.083	0.875	-0.429	0.816	1.074	-3.675	0.3	0.598	0.203	-0.168	0.187	0.156	0.387	-0.335	0.24	0.318	-0.735	0.117	0.524	-0.59	0.09	-1.566	0.518	-0.661	0.219	0.198	1.155	0.84	-0.229	0.855	0.015	1.929	-0.323	0.449	0.513	0.634	-2.354	1.233	-0.253	1.474	0.271	-0.411	0.727	0.219	2.406	0.404	0.841	-0.235	-1.47	0.372	-1.331	-3.444	2.96	0.205	0.109	1.148	2.314	-2.051	0.226	-0.159	0.086	0.042	-2.178	-1.052	0.587	0.236	0.771	-0.057	-1.229	0.703	-1.711	-0.079
X1549	X46594	-1.67	0.487	-0.021	-1.224	-2.13	-0.113	-0.564	0.602	0.449	0.359	1.816	0.638	0.062	-1.753	-0.695	-0.363	0.421	0.202	-3.024	0.075	-2.747	0.585	-0.106	-0.205	0.167	-0.127	0.232	-2.172	-0.695	1.092	0.175	-0.19	-1.086	-1.784	-0.757	2.184	0.083	0.803	-0.109	-0.03	1.743	-0.501	0.102	0.099	0.649	-2.635	1.326	2.7	-0.366	0.05	0.369	-0.26	0.369	3.875	0.105	-0.06	0.689	-0.199	0.539	-2.496	2.049	-0.548	0.097	-0.963	0.288	-0.347	1.051	-0.572	-0.543	-0.318	-1.327	-0.588	0.304	1.079	0.641	-1.296	0.029	1.713	0.612	0.05	-0.022	-0.366	-1.07	0.699	0.069	0.067	0.34	0.528	0.167	-1.567	0.309	0.06	-0.053	-1.586	0.154	-0.258	0.025	2.683	0.057	-0.405	-1.935	-0.688	0.31	0.363	0.149	0.297	1.796	0.123	0.123	-0.172	-1.238	0.839	0.458	0.037	0.159	-0.853	-0.293	0.057	0.101	0.892	1.131	0.062	1.514	0.058	0.048	-0.64	0.808	-1.218	-0.526	0.619	-0.201	0.145	-0.193	0.071	-0.555	-0.461	0.133	-0.048	-0.293	-0.213	0.517	0.834	1.305	3.594	0.147	0.534	0.142	-0.742	-0.209	0.749	-0.595	-0.148	-1.302	-0.384	1.095	0.162	0.417	0.046	0.213	-0.024	-0.535	2.235	2.742	0.077	-0.018	0.272	2.135	0.138	-0.141	0.085	0.015	0.667	-0.534	0.132	-0.044	1.507	-1.122	-1.668	-0.057	0.153	-0.129	0.49	-0.08	0.519	0.021	0.698	0.107	-1.043	-0.017	-0.154	-4.682	-0.004	0.304	-0.389	0.045	1.309	0.464	-0.599	0.944	0.808	0.749	0.451	0.019	-0.377	-0.034	0.312	-0.116	-0.619	-0.099	0.227	-0.073	-0.573	0.197	-0.253	-0.864	-0.909	0.733	0.412	0.086	-0.008	2.978	0.166	0.233	0.702	-0.192	4.896	0.238	-1.778	-0.207	-2.86	-0.657	0.598	-0.358	0.894	0.544	0.704	-0.116	0.125	-0.498	-0.433	0.431	0.23	0.24	-0.024	-0.367	0.029	0.038	0.118	-0.326	-0.924	-0.635	-0.401	-0.289	0.216	-0.906	-2.582	0.435	1.029	0.322	-0.378	0.003	0.232	0.315	0.595	0.622	-0.475	0.139	0.119	-0.127	0.29	-0.0	0.896	0.006	0.678	-0.082	-0.793	-0.021	0.12	-0.254	0.15	-0.329	0.177	0.055	-0.342	-0.727	-0.065	1.692	0.958	-0.858	0.023	0.25	0.026	-0.378	-0.64	0.048	0.301	0.604	-0.997	0.616	-0.066	-2.904	0.023	0.544	0.013	0.058	0.075	0.099	0.718	0.041	-0.535	0.766	0.932	0.243	0.287	-0.335	0.033	0.894	-0.253	-0.755	-0.122	-0.022	0.248	-0.706	0.262	-0.151	0.54	1.029	0.148	0.167	-2.583	0.102	0.342	-0.203	0.048	-0.375	2.489	-0.825	0.332	-0.41	-0.699	1.52	1.419	0.717	0.156	0.203	-0.442	0.722	0.308	-1.173	0.988	-0.036	0.306	-0.029	2.206	-0.27	-0.511	0.362	1.315	0.414	-0.004	-1.399	6.779	0.124	0.469	-1.222	1.881	-0.579	0.005	0.044	0.246	-0.432	-2.827	-1.649	1.613	0.127	1.342	-0.917	-1.888	-1.026	-0.579	0.135
X1549	X46595	-0.776	0.217	-0.212	-1.212	-1.204	0.467	-0.762	0.519	-0.06	-0.522	1.849	0.806	-0.166	-0.731	-0.381	-0.829	-0.439	0.006	-2.241	0.031	-2.454	-0.415	-0.215	0.022	-0.05	-1.054	0.333	-2.047	-1.224	0.181	-0.067	-0.123	-0.479	0.957	-0.543	3.561	-1.287	1.523	-0.385	-0.021	3.365	-0.656	0.65	0.034	0.044	-1.282	0.765	1.232	-0.525	0.006	0.372	-0.143	0.664	2.783	-2.805	-0.048	-0.171	-1.103	0.279	-1.566	-0.065	-0.057	-0.938	-1.139	0.137	-0.427	0.694	-0.713	-0.693	-0.209	-1.162	-0.708	0.35	1.112	-2.307	-1.097	-0.272	0.143	2.21	0.035	0.016	0.218	-2.417	0.573	0.057	0.307	0.279	0.147	-0.262	0.881	-0.274	0.045	-0.256	-4.446	0.523	-0.524	-0.022	0.664	0.06	-0.073	0.375	-0.253	0.029	-0.735	0.354	-0.313	1.125	0.12	0.775	-0.119	-0.56	0.411	1.041	0.033	0.169	-0.789	-0.536	0.036	0.11	0.972	0.088	0.009	0.031	0.079	0.005	0.576	-1.683	-1.683	-0.638	-1.058	-0.339	-0.419	0.077	0.007	-0.562	-0.416	-0.044	-0.472	-0.579	0.052	-0.072	0.583	0.599	4.083	0.266	0.57	0.46	-0.648	-0.408	0.528	-1.941	-0.199	-0.285	-0.404	0.659	0.184	-0.312	0.003	-0.038	-0.282	-0.981	0.242	2.197	0.044	0.406	0.192	0.657	-0.114	-0.033	-0.201	0.128	0.683	-0.796	-0.044	-0.032	0.805	-1.08	-0.852	0.17	-0.12	-0.058	0.477	-0.069	0.228	-0.03	0.933	0.039	-0.914	0.251	-0.793	-3.389	-0.981	-0.288	-0.016	0.004	1.274	-0.881	-0.457	0.772	0.692	0.865	0.236	-0.442	-0.123	0.105	0.388	0.009	-0.108	-0.174	-0.318	0.048	-0.126	0.104	-0.205	0.716	-0.858	0.966	0.407	0.527	-0.042	2.735	-0.284	-0.046	0.549	1.615	0.976	1.405	-0.126	0.062	-2.21	-1.392	0.358	-0.051	0.365	0.051	0.613	-0.104	0.215	0.814	-0.591	0.492	0.349	0.065	-0.236	-0.625	-0.031	-0.03	-0.236	-0.462	-1.252	-0.45	-0.3	0.534	-0.12	-0.25	-1.115	0.665	-0.519	0.339	-0.282	-0.041	0.256	0.399	0.991	0.463	0.113	-0.205	-0.053	-0.011	1.012	0.05	-0.158	-0.634	0.188	0.135	-0.548	0.036	1.449	-0.165	0.11	-0.189	0.103	-0.04	-0.381	-1.087	-0.052	1.08	0.564	-0.87	-0.086	1.625	0.161	-0.763	-1.831	0.09	0.241	0.597	-0.606	0.77	-0.114	-2.731	-0.003	0.091	-0.073	0.031	0.109	-0.019	0.771	0.181	1.434	2.27	0.509	-0.54	0.741	0.62	0.12	1.856	0.794	-0.726	-0.092	-0.065	0.107	0.219	0.144	-0.393	0.269	1.101	0.028	0.326	-1.516	0.31	0.24	0.259	0.037	-1.036	2.431	-0.563	0.371	-0.604	-2.037	0.564	-0.625	0.551	0.358	0.259	-0.799	0.53	0.045	0.246	0.429	-0.022	0.093	-0.065	2.864	0.16	-0.292	0.507	1.127	0.438	0.042	-0.881	7.16	0.09	0.127	0.591	1.541	-0.34	0.117	0.129	-0.641	-0.3	-2.278	-1.107	4.009	0.068	1.157	-1.387	-1.465	-0.601	-0.71	0.052
X1549	X46347	1.55	0.159	0.145	0.19	1.015	0.747	0.042	-0.287	0.109	1.075	1.191	-1.359	0.272	-0.015	0.247	0.481	-0.328	0.226	1.227	0.831	2.115	0.591	0.033	0.513	0.437	0.976	0.122	2.874	-0.259	-1.048	-0.23	0.282	3.66	0.514	0.939	1.076	0.117	0.875	-1.045	0.26	2.012	0.356	0.192	0.327	-0.072	0.986	1.004	0.439	0.336	0.262	-0.422	0.342	0.093	-1.288	1.699	0.056	3.422	0.039	0.246	1.158	0.96	-0.322	2.367	0.978	2.002	0.358	0.622	0.029	0.357	0.316	-0.263	0.447	-1.711	0.25	0.412	-0.907	0.35	1.361	0.402	-0.027	0.163	0.912	1.387	-0.07	-0.019	-0.446	0.354	0.826	0.407	-0.741	-0.132	0.326	0.434	1.514	-0.639	0.283	0.217	0.329	0.188	0.599	1.416	0.285	0.413	0.895	0.307	2.727	0.116	0.3	0.312	0.225	0.496	1.038	0.369	0.266	0.252	0.688	-0.467	0.298	-0.352	3.0	-0.884	0.262	1.878	-0.096	0.25	-1.997	3.93	0.619	0.484	0.345	0.368	-1.94	0.292	0.073	-1.19	0.316	-0.346	0.615	2.881	0.333	-1.483	0.833	2.309	-1.212	0.398	0.332	-0.698	0.329	0.228	-0.108	-1.534	0.288	0.897	0.596	0.587	0.192	0.746	-0.352	0.469	0.2	0.943	0.179	1.866	-0.128	0.478	0.253	-1.099	0.31	0.098	0.35	-0.396	0.6	0.56	0.291	0.134	3.011	-0.008	0.669	0.457	0.241	0.339	-0.552	1.322	1.241	0.102	0.153	0.272	-0.278	0.337	0.541	2.287	1.005	1.661	0.836	0.262	1.243	0.032	1.519	1.082	-0.935	0.495	0.376	-0.245	-0.871	0.83	0.216	0.298	0.407	0.373	-0.121	0.434	-0.242	0.236	-0.278	0.807	0.585	0.566	-0.019	0.515	0.249	1.583	0.014	0.315	0.368	1.514	0.453	0.887	-3.66	0.294	0.293	0.762	-0.904	-0.132	1.926	-0.49	0.223	0.273	0.143	-0.996	0.864	0.033	0.461	0.117	0.165	0.406	-0.422	-0.093	1.68	1.028	0.782	0.311	-1.261	0.42	0.229	1.261	0.427	-0.566	2.374	0.325	-0.256	0.022	-0.199	-0.194	1.439	-0.07	-0.514	-0.503	0.215	-1.271	1.663	-0.105	1.206	-0.023	-1.463	0.259	1.22	0.252	-1.4	0.353	0.057	-0.443	0.446	0.245	0.141	-0.14	-0.647	0.676	0.689	0.673	0.214	-0.589	0.372	0.103	1.335	0.177	0.126	0.339	0.465	0.71	0.03	-1.185	0.156	0.799	0.254	0.057	0.049	0.273	-1.146	0.429	-8.039	0.192	-0.971	0.752	1.507	-1.375	0.367	-0.663	-0.267	0.815	-0.008	-0.38	0.49	1.066	-0.011	0.56	0.831	1.276	0.42	0.277	0.929	-0.544	0.432	-0.824	0.212	0.128	0.187	-1.939	0.143	1.512	0.768	2.031	-2.66	-0.313	-0.448	1.239	-6.033	0.067	0.271	0.628	1.042	0.308	0.686	0.249	-1.759	-0.025	-0.105	-0.042	-1.755	0.523	0.435	-0.446	-4.389	-0.11	-1.658	1.77	1.431	1.861	-0.335	-0.137	0.521	0.31	0.653	0.252	-2.565	0.267	0.211	0.571	-0.076	-0.205	-0.408	0.265
X1549	X46360	-0.891	0.653	-0.791	1.267	0.787	-0.29	-0.349	-0.567	-0.37	0.43	0.317	0.397	-0.172	-0.348	0.135	1.003	0.899	0.234	-0.13	0.567	1.984	0.281	0.485	0.232	-0.075	-1.672	0.367	-1.571	0.536	0.794	-0.403	0.085	0.193	1.333	0.722	0.748	0.552	0.13	0.208	0.165	0.471	-0.181	0.662	0.24	-0.016	-0.077	1.298	0.744	0.242	0.187	0.832	0.245	0.374	-1.019	-0.777	0.098	-1.817	-0.395	0.237	0.449	0.423	0.202	-2.65	0.005	0.442	-0.48	0.697	0.429	-2.132	-0.249	-1.092	0.4	-1.515	0.164	1.21	0.579	0.111	0.171	0.416	-0.047	0.194	0.698	1.308	-0.533	-0.136	-0.42	0.337	-0.848	-0.411	0.27	0.073	0.278	0.136	-1.765	-0.267	-0.262	-0.092	2.129	0.245	-0.426	0.795	-0.065	-0.136	-0.557	0.248	-0.778	0.239	-0.022	-0.946	0.123	-0.51	1.481	0.104	0.233	0.213	-2.872	0.442	0.126	0.291	1.022	-0.333	0.107	0.552	0.194	0.119	-0.457	-1.576	-0.207	0.172	0.353	0.116	0.278	0.009	0.196	-1.461	0.138	-0.072	0.502	-0.59	0.433	-0.821	1.108	0.418	4.348	0.345	0.368	0.326	-0.195	-0.913	0.527	-0.293	-0.067	0.129	-0.732	0.575	0.214	-0.35	0.154	-0.251	-0.147	-0.712	-1.475	1.259	0.196	0.193	0.02	-0.363	0.149	0.169	-0.31	0.388	0.543	-0.444	0.367	0.186	-1.306	0.24	-1.301	0.437	0.138	0.027	0.138	0.769	1.062	0.191	0.726	0.148	-0.22	0.156	-0.916	0.46	-0.461	-0.541	0.373	0.186	0.331	0.591	0.599	0.094	0.589	0.484	0.303	0.211	-0.033	0.528	0.538	0.259	0.228	0.324	0.249	0.358	-0.01	0.154	-0.339	-0.559	0.117	0.459	0.382	0.515	0.19	1.754	0.493	-6.564	0.229	-0.126	-0.164	0.532	-3.161	0.296	-0.558	-0.147	-0.04	0.432	5.377	0.191	-0.201	-0.195	0.181	1.608	-0.321	-0.289	0.236	0.239	0.21	0.01	0.129	0.177	1.052	0.573	-0.214	0.219	-1.014	-0.792	0.062	0.901	0.243	-0.485	2.521	0.285	0.423	0.036	0.547	0.301	-0.16	0.882	0.646	-0.28	0.217	0.208	-1.072	0.095	1.985	-0.246	0.243	0.376	0.099	0.178	-0.343	-0.755	0.227	0.188	0.458	0.182	-0.089	1.121	0.193	1.627	0.602	-1.945	0.25	1.046	0.245	1.432	0.96	0.116	0.625	0.278	0.413	0.742	-0.094	-2.995	0.107	-0.646	0.246	-0.047	-0.009	0.222	-0.089	-2.831	0.671	1.31	0.044	1.085	0.629	-2.208	-0.849	2.646	0.502	1.078	0.205	0.199	-0.295	0.972	0.189	0.622	1.399	1.252	0.391	-0.289	0.234	-0.686	0.292	-0.702	0.231	-0.518	1.638	-0.137	0.665	-0.238	0.483	2.193	0.779	0.106	0.324	-1.226	0.917	1.272	0.077	0.708	0.928	0.304	-0.418	-0.067	0.288	-0.03	0.38	0.074	-0.865	0.54	1.104	-0.348	21.127	0.223	-1.703	2.936	2.041	-4.013	-0.52	0.359	0.856	0.207	-0.329	0.635	6.137	0.173	0.316	-2.265	1.285	0.43	0.986	0.297
X1549	X46443	-0.816	0.678	-0.917	1.636	0.972	-0.557	-0.262	-0.612	-0.301	0.314	0.443	0.506	-0.162	-0.413	0.168	0.935	0.749	0.204	0.014	0.481	2.394	0.182	0.555	0.21	0.029	-1.818	0.344	-1.44	0.635	1.02	-0.384	0.088	-0.15	1.191	1.06	0.928	0.805	0.364	0.265	0.115	-0.094	-0.192	0.683	0.241	-0.131	-0.208	1.242	1.011	0.238	0.17	1.036	0.286	0.383	-0.89	-0.606	0.05	-1.917	-0.53	0.295	0.428	0.284	0.134	-2.924	-0.113	0.172	-0.564	0.737	0.439	-2.581	-0.307	-0.867	0.321	-1.507	0.258	1.207	0.663	0.109	-0.034	0.553	-0.003	0.176	0.611	1.148	-0.891	0.01	-0.639	0.358	-0.815	-0.037	0.068	0.148	0.249	-0.012	-2.279	-0.04	-0.163	-0.028	1.923	0.236	-0.666	1.085	-0.005	-0.129	-0.681	0.24	-1.066	-0.229	-0.032	-1.345	0.106	-0.514	1.393	0.053	0.224	0.197	-3.428	0.553	0.082	0.289	0.455	-0.459	0.083	0.78	0.167	0.074	-1.36	-1.019	0.113	0.597	0.209	0.167	-0.202	-0.006	0.175	-1.358	0.09	-0.23	0.331	-0.286	0.484	-0.929	1.018	0.414	4.477	0.324	0.365	0.311	-0.254	-0.869	0.435	-0.111	-0.103	0.216	-0.795	0.546	0.203	-0.274	0.133	-0.264	-0.123	-0.795	-1.908	1.159	0.183	0.166	0.048	-0.176	0.174	0.155	-0.259	0.352	0.508	-0.66	0.373	0.13	-0.869	0.166	-1.327	0.423	0.121	0.013	0.221	0.617	0.943	0.17	0.637	0.151	-0.418	0.141	-1.02	0.185	-0.396	-0.92	0.353	0.169	0.133	0.654	0.515	-0.069	0.622	0.442	0.421	0.16	0.015	0.424	0.437	0.229	0.212	0.338	0.213	0.351	-0.081	0.157	-0.333	-0.447	-0.066	0.403	0.391	0.572	0.17	1.753	0.5	-6.473	0.111	0.086	0.383	0.337	-2.665	0.276	-0.755	0.501	-0.063	0.264	4.185	-0.115	-0.063	-0.159	0.201	1.792	-1.267	-0.305	0.304	0.237	0.223	-0.137	0.183	0.152	0.778	0.835	-0.278	0.415	-0.881	-0.773	0.191	0.661	0.3	-0.246	1.954	0.273	0.395	-0.146	0.459	0.292	-0.027	0.882	0.648	-0.223	0.177	0.191	-0.778	0.077	1.88	-0.244	0.179	0.32	0.203	0.192	-0.665	-0.691	0.197	0.238	0.456	0.16	-0.109	1.182	0.158	1.543	0.593	-1.526	0.24	0.89	0.182	1.403	0.495	0.103	0.691	0.267	0.417	0.79	-0.068	-2.789	0.093	-0.549	0.25	-0.107	0.03	0.224	-0.073	-2.519	0.102	1.371	0.259	1.098	0.595	-1.929	-0.872	2.595	0.735	1.041	0.185	0.12	-0.183	0.898	0.201	0.793	1.284	1.214	0.348	-0.189	0.131	-0.517	0.148	-0.648	0.217	-0.4	1.557	-0.136	0.636	-0.235	0.603	2.108	1.096	0.054	0.337	-1.196	1.167	1.17	-0.001	0.885	0.88	0.278	-0.5	-0.032	-0.443	-0.099	0.094	-0.04	-0.988	0.542	1.01	-0.396	20.803	0.234	-1.587	2.49	1.911	-3.927	-0.556	0.362	0.944	0.224	-0.557	0.631	6.448	0.19	0.439	-1.914	1.36	0.279	1.137	0.353
X1549	X46460	-0.492	0.78	0.056	-2.149	0.618	-0.421	-0.371	0.421	0.14	-0.626	1.948	-0.668	0.129	-0.535	0.484	0.056	-1.362	0.057	-1.663	-3.17	0.528	0.935	-0.077	0.062	-0.588	-0.401	-1.058	0.091	-1.379	0.083	-0.195	0.226	0.868	-1.052	0.705	0.98	-0.097	-0.721	-0.335	0.167	2.611	0.226	0.449	0.223	0.865	-0.562	0.36	2.265	-0.377	0.078	-2.084	0.367	0.23	2.597	-0.274	-0.295	3.169	0.622	0.498	-1.496	1.122	0.316	2.339	0.896	1.0	-0.776	-0.526	0.18	-1.999	0.287	-3.795	-2.113	-0.163	0.704	-0.085	-0.166	0.217	1.897	1.286	0.086	0.095	0.594	0.084	-0.859	-0.465	-0.096	-0.184	0.103	0.819	-0.546	0.674	0.155	0.232	-0.195	-1.033	-0.047	-0.188	-0.977	0.114	-0.078	-0.403	-0.073	-0.029	1.463	0.148	0.755	0.954	0.257	-0.674	-0.027	-1.394	-0.707	0.089	-0.296	0.047	-2.46	-0.291	-0.003	0.113	3.209	2.259	-0.031	1.766	0.079	0.088	0.508	1.161	2.879	-1.098	0.247	-1.183	0.18	-0.132	0.103	-0.453	-0.116	0.589	0.951	-0.651	-0.287	1.334	0.741	0.231	4.652	0.339	0.277	0.24	-0.247	0.061	0.287	-2.635	0.113	-0.256	-0.381	0.49	0.167	0.144	0.085	-0.485	-0.096	-0.923	0.495	1.454	0.086	0.781	0.227	-0.557	0.298	0.046	-0.276	0.142	0.536	0.737	-0.347	-0.005	-2.424	0.218	0.688	0.008	0.063	-0.146	-0.193	1.056	0.404	0.089	0.356	0.113	0.236	0.014	0.314	-2.241	0.196	-0.325	0.013	0.085	1.584	0.272	-1.779	0.146	-0.537	0.392	0.227	0.485	0.575	-0.485	0.406	0.063	0.031	0.279	0.14	0.032	0.579	0.183	0.071	-0.512	1.298	0.637	1.07	0.432	-0.331	2.374	0.185	0.864	0.416	0.19	-4.424	0.327	-2.426	-0.242	1.509	-0.682	0.475	0.802	1.641	-0.804	0.2	-0.12	-0.017	-2.546	-0.685	-0.03	0.376	-0.122	0.026	-0.271	-0.982	0.069	-1.155	0.169	0.162	0.428	-0.107	-0.586	0.051	-1.102	0.6	0.683	0.168	0.202	0.4	-0.126	0.194	0.132	1.385	0.695	0.291	-0.066	0.231	0.164	-0.154	-0.107	0.772	0.108	0.624	0.197	2.416	0.073	-0.851	-0.348	0.078	-0.886	0.498	0.081	-0.012	-0.053	-0.041	1.068	0.328	-0.537	0.149	0.424	-0.147	-0.856	-1.718	0.121	0.117	0.486	1.322	0.974	0.047	-1.025	0.092	-0.292	-0.067	-0.342	0.017	0.13	-0.407	-0.0	-0.489	1.471	-2.068	0.435	-0.076	0.4	-0.174	-0.106	0.042	-0.221	0.133	-0.009	0.51	-1.019	0.228	0.067	0.374	0.679	-0.197	-0.345	0.157	-1.161	0.326	-0.835	-0.014	-0.178	2.078	-0.079	0.259	-0.35	1.197	2.742	0.219	-0.168	0.189	0.621	-4.983	0.237	0.022	1.518	0.288	0.191	0.348	0.038	0.403	-0.093	-0.518	0.31	0.247	0.4	-0.188	0.249	8.424	0.09	0.447	1.664	2.359	-1.755	0.096	0.09	1.292	0.032	-2.691	-0.531	0.541	0.163	0.245	0.182	-0.753	-0.806	0.699	0.213
X1549	X46601	-2.844	0.249	0.019	-0.405	-1.199	0.338	-0.377	0.363	0.53	-0.115	0.836	0.049	-0.184	-0.946	0.437	0.879	-0.994	-0.314	-1.584	-3.288	0.191	0.875	-0.097	0.009	-0.512	-0.384	-0.682	-0.767	-0.911	-0.413	0.081	-0.131	2.758	3.756	-1.305	-0.122	0.453	0.549	-0.259	-0.002	0.29	0.017	-0.036	0.136	1.678	-1.708	0.968	5.072	0.236	0.028	-1.334	0.189	0.118	0.187	-0.766	-0.278	1.133	-1.301	0.852	0.383	0.2	0.731	1.001	-0.564	0.346	-0.448	-0.145	-0.07	-3.725	0.365	-3.413	-0.905	0.044	0.421	-0.94	0.51	-0.488	-0.485	2.081	0.012	0.029	0.458	-0.229	-0.233	-0.374	0.069	-0.341	-0.089	1.268	-0.747	1.157	0.012	-0.543	1.333	1.276	-0.06	-0.009	-3.737	0.092	-0.134	-3.707	-0.001	0.125	0.819	0.205	0.457	0.242	-0.045	-1.775	-0.127	-1.345	-1.157	0.67	0.068	-0.077	-6.335	-0.025	-0.018	0.094	2.888	1.834	-0.06	0.663	0.055	0.028	0.089	1.602	3.915	-0.332	1.997	-0.691	0.986	0.12	0.013	0.635	0.007	0.752	1.164	-0.359	0.203	2.349	0.312	-0.71	2.384	-0.135	0.074	0.141	-0.66	0.202	0.034	-2.888	-0.293	-0.447	-0.156	0.576	0.114	-0.005	0.027	-0.515	-0.143	-0.46	0.696	1.253	-0.034	1.325	-0.33	1.324	0.287	-0.083	-0.202	0.297	0.168	-0.428	-0.028	-0.19	-0.909	0.027	0.408	0.258	-0.018	-0.277	0.007	0.793	0.403	-0.007	0.03	0.063	-0.425	-0.137	0.372	-2.06	1.034	0.075	-0.535	0.003	0.904	0.963	0.386	0.675	0.687	0.704	-0.063	0.533	1.414	0.102	-0.007	-0.156	-0.297	0.111	0.118	0.258	0.094	0.21	-0.257	0.339	1.957	0.297	0.466	-0.288	-0.081	2.033	0.246	0.058	0.155	-0.159	0.627	1.157	-0.744	-0.098	3.205	0.669	0.35	1.024	2.569	-0.457	0.017	-0.142	-0.0	-1.221	-0.174	0.092	0.324	-0.095	0.159	-0.153	-0.614	-0.011	-1.176	0.366	-0.35	0.449	0.256	-1.133	0.127	-0.929	-0.26	0.591	1.122	0.149	0.403	-0.028	0.292	0.255	-0.29	-0.749	0.271	0.372	0.24	0.151	0.286	0.154	0.506	-0.58	0.003	0.298	-0.291	0.003	-0.895	-0.397	0.05	-0.534	0.464	0.054	-0.144	-0.278	-0.226	1.45	-0.785	-0.488	-0.184	0.619	0.047	-1.148	-3.619	0.031	0.197	0.483	1.081	1.233	-0.199	-0.454	0.037	0.159	-0.046	-0.082	0.162	0.074	-0.387	0.21	-0.22	1.631	-0.28	-0.246	-0.451	-0.632	-0.079	-0.033	-0.192	-0.206	0.092	-0.126	-0.039	-0.851	0.091	-0.373	-0.007	0.625	-0.045	-0.607	0.027	-1.757	0.546	0.157	0.015	-0.202	0.58	-0.229	-0.569	-0.159	0.216	2.892	0.385	0.057	0.035	0.863	-4.105	0.149	0.073	0.168	0.02	0.257	-0.629	0.108	1.202	-0.163	-0.431	0.073	0.434	0.435	0.12	-0.127	0.127	-0.056	-0.018	1.645	1.377	-0.622	0.065	0.276	0.3	-0.086	-4.035	-1.214	-0.509	0.201	-0.121	0.801	-0.5	-0.98	-0.362	0.191
X1549	X46602	-2.358	1.493	-0.061	2.109	-1.95	-1.006	-0.306	1.295	0.283	-0.186	-0.098	1.513	-0.31	-1.224	0.797	1.504	-0.306	0.016	-1.986	-0.721	-0.566	-0.102	0.319	-0.429	-0.837	-0.947	0.383	-0.049	-0.579	4.106	0.622	0.104	0.84	-3.574	-1.464	-1.805	-0.857	1.975	0.037	-0.437	0.372	0.372	-0.051	-0.311	-0.168	0.795	1.195	3.378	0.421	0.015	0.312	0.069	0.18	2.338	-1.567	0.325	-0.718	-0.416	0.394	-2.966	3.154	0.485	1.146	-0.973	-0.521	-1.185	0.898	1.382	-0.422	0.07	0.508	0.743	0.794	1.077	-0.739	-0.294	-0.161	-0.829	-0.0	0.006	-0.011	0.756	-2.653	-0.915	0.092	0.155	0.077	0.16	1.031	-1.484	0.128	-0.072	0.109	-1.819	0.957	-0.121	-0.014	-1.102	0.136	-1.93	-2.684	-0.258	0.025	-1.037	-0.064	-1.051	-0.616	-0.009	-0.072	0.031	0.433	0.72	-0.327	-0.072	0.093	-3.571	-0.025	-0.049	0.079	1.125	2.142	-0.003	0.191	0.024	0.019	1.178	-1.381	-0.233	-0.461	0.43	-0.451	-1.695	-0.042	0.042	-0.246	-0.523	-0.179	0.722	0.75	-0.132	1.766	1.003	3.213	3.8	-0.33	0.209	-0.398	-0.366	0.04	0.507	3.228	-0.078	-0.05	0.514	0.391	0.002	-0.007	0.016	-0.037	-0.182	-0.217	-1.706	1.789	-0.082	0.211	0.055	0.893	-0.133	-0.057	-0.212	-0.127	0.311	-0.456	-0.294	-0.019	-0.256	0.311	0.217	-0.068	-0.055	-0.359	0.035	0.586	0.338	-0.003	0.223	0.061	-0.305	-0.155	0.451	-2.177	-1.124	0.04	0.746	0.019	0.14	-0.735	0.378	1.722	1.16	0.6	0.048	0.482	0.48	-0.067	0.406	-0.095	-0.072	0.108	-0.169	0.195	1.194	0.024	-0.536	0.132	1.021	-0.123	0.205	0.139	-0.003	1.88	0.27	-0.901	0.373	-0.959	5.11	1.0	-0.49	0.017	-0.991	-2.242	0.076	-0.014	-0.135	-0.614	0.534	-0.171	0.211	-0.266	-1.066	0.098	0.198	-0.037	0.065	-0.502	-0.282	-0.035	-1.128	0.556	-0.189	-1.048	-0.77	0.014	0.302	-1.149	-1.891	0.529	-0.781	0.29	-0.227	-0.111	-0.762	0.116	-0.47	1.862	0.549	-0.182	-0.143	0.094	-0.983	0.205	0.13	-0.609	0.734	0.177	-1.273	-0.003	-1.834	-0.161	0.158	-0.222	-0.076	-0.022	-0.363	-1.153	-0.06	0.646	0.431	-0.894	0.086	0.103	0.618	-0.011	0.364	0.07	-0.566	0.407	0.374	1.012	0.172	-1.834	0.011	0.69	-0.131	0.0	0.109	0.201	-0.658	-0.052	-2.335	1.212	0.601	-0.407	0.308	-1.444	-0.434	-0.234	-0.865	1.123	-0.112	0.182	0.287	0.212	0.145	0.791	-0.097	0.832	0.278	0.509	-0.652	-0.11	-0.089	-0.536	0.015	-0.163	2.087	-1.511	0.533	0.07	-1.589	0.747	-2.315	0.493	-0.047	-0.674	1.261	0.092	-0.199	-0.899	0.649	0.183	-0.742	-0.194	0.013	0.621	-0.276	0.03	-0.15	0.012	-2.15	-1.924	7.713	-0.063	-0.187	-0.051	2.199	-1.411	0.108	0.295	-0.392	-0.25	-0.227	-1.959	5.655	0.207	0.176	1.43	0.646	0.32	-1.122	0.274
X1549	X47650	-1.588	-0.258	-0.188	-0.635	-1.494	-0.283	-0.212	0.957	1.076	0.813	-1.06	1.453	-0.295	0.721	-0.433	0.77	-1.48	0.004	-0.57	0.491	-1.29	-0.353	-0.505	0.176	-0.258	-0.427	0.337	-1.491	0.121	0.273	-0.043	-0.218	-0.331	1.463	-1.052	-1.258	0.053	0.7	-0.245	-0.211	-1.548	-0.328	-0.114	-0.273	-1.724	0.482	0.451	1.453	-1.033	-0.04	-0.131	-0.44	0.157	-0.136	-1.247	-0.271	0.315	-0.676	-0.159	-3.304	-1.979	0.827	-1.014	-1.185	0.102	0.05	0.538	-0.125	-2.07	-0.045	-0.901	-0.187	0.693	-0.363	-0.047	-0.216	-0.257	-1.428	1.25	-0.075	-0.067	0.562	-2.048	0.589	-0.261	0.477	0.363	0.442	-1.021	0.376	0.463	0.142	0.33	0.843	0.074	-0.178	-0.031	-0.438	0.107	0.162	0.252	-0.02	0.28	-1.014	0.249	-1.411	-0.721	-0.113	-0.084	-0.195	-0.049	0.768	0.475	0.132	-0.037	0.295	-1.145	-0.107	0.112	-0.316	1.737	-0.016	-1.302	0.032	-0.027	-1.084	-1.166	2.874	0.125	0.382	-0.268	-1.723	0.325	-0.073	0.553	0.298	-0.55	-0.302	-1.607	-0.164	-0.964	-1.559	0.265	4.396	0.041	0.11	0.519	-0.208	-0.003	0.375	-0.221	-0.156	0.704	-0.953	0.398	0.113	-0.296	-0.016	0.246	-0.23	-0.145	1.097	0.785	-0.091	0.708	-0.169	-0.238	-0.177	-0.116	-0.013	0.208	-0.543	0.294	0.163	-0.119	1.509	-0.33	0.481	-0.262	0.097	-0.197	-0.4	0.776	0.646	-0.042	0.593	0.085	-0.629	0.21	-0.151	-2.409	-0.699	-0.712	0.392	-0.039	1.135	-0.322	1.572	-0.918	0.548	0.404	0.473	0.59	-0.47	0.191	-0.2	-0.239	0.081	0.224	-0.053	-0.094	-1.482	-0.112	0.629	1.282	-2.165	0.321	0.495	-0.339	-0.044	0.343	0.328	0.21	0.509	-0.994	-1.17	3.87	-1.284	-0.254	0.472	-1.904	0.141	0.684	-0.004	-0.212	0.499	-0.107	0.659	-0.749	-1.13	-0.205	0.05	0.17	-0.421	-0.142	0.1	-0.041	2.908	-1.169	0.428	-0.713	0.059	0.244	0.386	-0.295	-0.322	0.645	-1.534	0.017	0.135	0.01	1.27	0.223	0.385	0.716	-0.137	-0.062	-0.05	0.355	0.977	-0.126	-1.966	-0.145	-0.226	-0.253	-0.562	0.198	-1.259	-0.457	0.121	-0.066	-0.288	-0.021	0.01	0.71	-0.121	-2.965	0.122	-0.227	0.028	3.196	-0.124	-1.182	-0.553	0.106	-1.354	0.271	-1.384	1.267	-0.044	2.336	-0.049	-0.77	-0.002	-0.005	0.031	-0.048	-1.18	-0.344	-0.656	1.417	2.607	0.901	0.008	1.74	-0.439	3.609	-0.337	1.919	-0.089	0.362	-0.117	2.932	0.093	-0.883	0.495	0.241	-0.159	-0.299	-0.129	-1.273	-0.431	-0.086	0.396	0.818	1.353	0.502	0.011	1.098	-0.481	-1.054	-1.2	0.518	0.063	-1.182	0.716	0.788	-0.428	-0.469	0.005	-0.202	0.096	-0.196	5.585	0.22	-0.37	-0.318	0.727	-0.007	0.469	-1.537	-1.931	0.069	-1.491	-0.297	0.627	0.397	0.023	-0.772	-3.572	-0.07	-3.405	0.7	-0.372	0.139	0.32	1.096	0.167	-0.755	1.001	-0.034
X1549	X47651	-1.84	-0.741	0.407	0.602	-1.055	0.813	-0.091	0.324	-0.043	-0.541	-1.171	-0.749	0.277	0.802	-0.325	0.432	0.48	0.367	-1.339	0.823	-0.083	0.534	0.613	0.466	-0.185	-0.031	0.102	0.025	-0.536	1.238	1.106	-0.066	-2.639	2.039	-0.994	0.861	-1.471	1.123	-0.335	0.171	-1.788	-0.016	-0.483	0.092	1.161	-4.729	-0.239	1.417	0.213	0.103	-0.729	-0.742	0.251	0.339	-1.403	-0.294	2.607	-0.709	0.485	0.186	-1.794	-0.519	-2.535	0.796	0.605	0.096	0.794	0.487	-1.706	0.258	0.387	0.157	0.084	0.297	-1.912	1.812	0.27	-0.787	2.701	0.117	0.113	0.461	0.673	1.168	-0.036	0.13	0.273	0.235	2.02	-2.011	0.748	0.266	-0.78	-0.991	1.922	0.069	0.095	2.039	0.21	-0.426	-3.189	0.025	-0.02	-1.115	0.155	2.419	0.339	0.296	2.153	-0.027	-0.223	-0.188	0.714	0.195	0.123	1.893	-2.168	0.092	-0.011	1.294	1.703	0.122	1.042	0.088	0.104	0.572	2.173	2.013	-0.053	1.147	0.173	-0.603	0.174	0.075	1.404	-0.008	1.032	0.156	1.025	0.583	-1.252	-1.433	1.498	2.619	0.757	0.135	0.299	-1.451	0.166	0.28	-1.684	-0.117	0.785	-1.04	0.65	0.174	0.346	0.1	-0.043	-0.16	-0.073	2.876	0.407	0.126	0.788	0.176	1.439	0.278	-0.139	0.289	0.268	0.182	-1.831	-0.232	-0.26	1.79	-0.62	0.678	0.443	0.145	-0.213	0.065	0.704	0.331	-0.248	0.858	0.012	0.942	-0.299	-0.546	-3.806	0.523	-0.675	-0.935	0.104	-1.656	1.238	1.605	0.357	0.711	0.504	0.609	-0.054	0.836	-0.706	0.609	0.043	0.873	0.197	0.098	0.353	-2.518	0.142	0.214	-0.585	-0.461	-0.12	-1.157	0.18	0.005	0.807	0.086	0.857	-0.094	-1.295	4.057	-1.639	-1.267	0.142	0.044	-0.149	0.177	-0.323	-0.663	-0.085	0.23	-0.064	0.221	-0.851	0.774	-0.061	0.141	0.138	0.217	0.639	-0.036	0.117	-1.584	1.274	-0.279	-2.038	0.052	0.525	0.344	-0.033	-0.587	0.725	0.252	0.234	0.415	0.002	-0.4	0.175	0.75	1.622	0.455	0.042	0.19	0.254	0.76	0.173	0.7	0.143	0.22	-0.022	-1.483	-0.05	-1.418	-0.043	0.069	0.631	0.25	0.11	0.095	0.724	0.054	1.464	-0.014	-0.112	-0.125	2.222	0.401	0.639	2.039	0.074	0.335	0.028	-0.095	1.327	0.378	-0.406	0.108	-0.255	0.206	0.001	-0.02	-0.042	0.306	-0.016	0.568	0.384	-0.761	0.828	0.281	-0.632	-0.789	0.464	0.467	1.472	0.051	-0.254	0.33	0.202	0.023	0.536	-0.048	-0.008	-1.019	0.389	-2.029	0.503	0.538	0.157	0.057	0.184	0.855	-0.201	-0.233	0.776	0.762	1.578	-0.011	0.423	0.73	-0.025	2.039	-1.546	-0.062	0.839	-0.754	0.309	0.726	-0.032	0.694	-0.083	-0.156	-0.057	0.272	0.077	0.044	-1.282	-3.309	0.131	-0.281	-0.454	1.137	2.039	-0.231	0.116	-0.462	0.145	-1.864	0.084	0.291	0.178	0.195	0.792	-1.775	-0.621	-0.499	0.326
X1549	X46914	-1.219	0.3	-0.855	2.187	0.516	-0.629	-0.416	-1.002	-0.456	0.196	0.354	0.223	-0.137	-0.126	0.184	0.965	0.74	0.259	-0.14	0.537	6.686	-0.223	0.574	-0.22	0.012	-1.477	0.12	-1.485	0.993	0.045	-0.203	0.137	0.034	1.555	-0.526	0.189	-0.15	0.249	0.289	0.061	-0.685	-0.057	0.602	0.401	-0.302	0.467	0.903	0.371	0.681	0.072	1.635	0.18	0.156	0.371	-0.844	-0.243	-1.857	-0.909	-0.059	0.986	0.014	0.05	-3.187	0.285	-0.033	-0.465	0.745	0.965	-2.127	-0.673	-2.235	0.174	-1.638	0.4	1.788	0.418	-0.072	-0.283	0.136	-0.056	0.106	0.95	1.351	-0.837	0.087	-0.921	0.291	-0.857	-0.226	-0.975	0.285	0.184	0.111	-2.033	-0.655	-0.04	-0.032	2.3	0.173	-1.235	0.98	-0.042	-0.217	-0.359	-0.004	-0.966	-0.42	-0.058	-1.461	0.015	-0.529	1.208	-0.075	0.176	0.136	-4.675	0.696	0.11	0.242	0.156	-1.248	-0.001	-0.793	0.074	0.094	0.79	-1.22	1.925	0.677	0.55	0.521	-0.21	-0.143	0.039	-0.632	0.117	-0.721	0.274	-0.372	0.644	-0.964	1.753	0.555	7.388	-0.16	0.393	0.09	-0.381	-0.964	0.04	0.201	-0.141	0.193	-0.8	0.717	0.155	-0.194	0.094	-0.256	-0.238	-0.196	-0.411	1.211	0.111	0.158	-0.012	-0.936	0.155	0.114	0.016	-0.053	0.532	-1.243	0.256	0.06	-1.028	0.197	-0.975	0.387	0.202	-0.097	0.177	1.242	0.623	0.096	0.264	0.104	-0.758	-0.011	-0.896	-2.707	-0.233	-2.863	0.896	0.093	-0.183	0.45	-1.392	-0.793	0.436	-0.272	0.526	-0.225	0.092	0.334	0.028	0.188	-0.051	0.3	-0.267	0.353	-0.167	0.085	-0.329	-0.228	-0.288	0.376	0.25	0.367	0.092	1.851	0.503	-6.152	0.014	-0.288	0.712	0.229	1.081	0.275	1.717	0.784	-0.101	0.366	2.305	-0.44	0.144	-0.084	0.197	1.912	-0.448	0.038	0.189	0.136	0.178	-0.534	-0.092	0.107	-0.486	0.785	-0.537	0.663	-0.362	-0.714	0.131	0.657	-0.195	-0.176	1.011	0.128	0.481	0.061	0.218	0.322	0.005	0.561	0.597	0.059	-0.125	-0.134	-1.018	-0.109	1.566	-0.661	0.279	0.001	0.186	0.103	-0.729	-0.509	0.094	-0.099	0.381	0.102	-0.085	0.938	0.071	1.316	0.481	-0.199	0.151	0.135	0.027	1.082	0.274	0.128	0.562	0.266	-0.045	0.538	0.045	-2.573	0.013	-0.287	0.201	-0.111	0.099	0.186	-0.324	-1.156	-1.981	1.398	0.491	0.872	0.591	-0.977	-1.075	1.268	0.47	0.419	0.139	-0.022	-0.224	0.143	0.222	0.121	0.516	1.237	0.073	0.179	-0.295	-0.961	-0.192	-0.603	0.101	-0.03	1.294	0.185	0.417	0.262	0.121	2.13	2.305	-0.446	0.232	-0.378	-0.091	0.513	-0.001	-0.107	0.566	0.279	-0.421	-0.028	0.058	-0.252	-0.746	-0.192	-1.011	0.548	0.7	0.373	18.964	0.192	-1.331	0.779	1.333	-3.282	-0.162	0.228	0.964	0.107	-1.562	-0.017	3.067	0.204	0.295	-1.275	0.881	0.357	0.405	0.379
X1549	X46603	-0.984	0.375	-0.98	2.609	0.883	-0.694	-0.318	-1.059	-0.278	0.247	0.513	0.381	-0.081	-0.231	0.223	0.921	0.659	0.264	0.061	0.477	6.295	-0.508	0.652	-0.152	0.14	-1.604	-0.041	-1.187	0.971	1.227	-0.488	0.148	-0.386	1.037	-0.228	0.455	-0.029	0.531	0.307	0.052	-0.834	-0.112	0.51	0.376	-0.472	0.18	0.89	0.773	0.622	0.094	1.682	0.166	0.248	0.519	-0.787	-0.221	-1.643	-0.913	0.093	0.724	0.38	0.121	-3.16	0.169	-0.267	-0.598	0.788	1.058	-2.515	-0.567	-1.992	0.169	-1.813	0.577	1.756	0.543	-0.049	-0.323	0.486	0.042	0.117	0.89	1.065	-0.936	0.202	-0.895	0.374	-0.834	0.189	-1.047	0.371	0.17	-0.057	-2.484	-0.46	-0.027	0.005	1.894	0.185	-0.972	1.361	-0.018	-0.161	-0.377	0.071	-0.861	-0.683	-0.029	-1.626	0.038	-0.672	1.001	-0.017	0.19	0.154	-5.105	0.694	0.107	0.263	-0.215	-1.286	0.005	0.06	0.088	0.104	-0.498	-0.819	2.025	0.852	0.38	0.5	-0.339	-0.081	0.067	-0.54	0.079	-0.71	0.295	-0.078	0.63	-0.823	1.607	1.028	6.886	-0.043	0.385	0.2	-0.668	-1.001	0.051	0.115	-0.166	0.236	-0.873	0.667	0.171	-0.142	0.104	-0.226	-0.185	-0.386	-1.368	1.214	0.111	0.106	0.112	-0.608	0.196	0.137	0.059	0.006	0.511	-1.261	0.31	0.082	-0.365	0.142	-0.76	0.367	0.202	-0.061	0.257	1.125	0.656	0.104	0.284	0.137	-0.797	0.079	-0.935	-2.486	-0.329	-2.912	0.866	0.107	-0.293	0.542	-1.294	-0.899	0.531	-0.194	0.547	-0.119	0.182	0.267	0.026	0.158	0.079	0.334	-0.213	0.334	-0.257	0.103	-0.335	-0.164	-0.274	0.416	0.413	0.537	0.103	1.854	0.502	-5.764	0.07	-0.403	0.981	0.285	0.84	0.279	1.088	0.878	-0.13	0.193	2.527	-0.609	0.259	-0.088	0.214	1.598	-0.59	-0.06	0.2	0.115	0.189	-0.577	-0.006	0.122	-0.351	0.782	-0.401	0.688	-0.457	-0.61	0.149	0.473	-0.042	0.026	0.733	0.176	0.504	-0.028	0.185	0.329	0.155	0.89	0.62	-0.053	-0.056	-0.031	-0.853	-0.097	1.455	-0.694	0.232	0.05	0.376	0.033	-0.984	-0.591	0.124	-0.114	0.388	0.114	-0.069	0.669	0.052	1.263	0.421	-0.332	0.172	0.52	-0.012	0.875	0.546	0.135	0.635	0.265	0.214	0.781	0.076	-2.395	0.026	-0.121	0.158	-0.051	0.143	0.186	-0.454	-1.181	-1.983	1.548	0.228	0.766	0.706	-1.014	-1.2	1.572	0.645	0.498	0.141	-0.016	-0.008	0.15	0.233	0.201	0.459	1.186	0.135	0.198	-0.519	-1.031	-0.219	-0.544	0.117	0.105	1.342	0.145	0.422	0.34	0.132	2.048	2.675	-0.447	0.233	-0.425	-0.133	0.473	0.02	-0.104	0.541	0.287	-0.4	-0.073	-0.369	-0.221	-0.644	-0.241	-1.109	0.6	0.523	0.13	19.996	0.199	-1.314	0.531	1.631	-3.438	-0.109	0.32	0.745	0.109	-1.785	0.128	2.742	0.206	0.406	-0.637	1.021	0.34	0.332	0.381
X1549	X47653	-1.404	1.236	-0.166	1.375	0.727	1.012	-0.596	0.134	0.044	0.713	1.062	0.534	0.186	-0.662	0.638	-0.155	0.424	0.237	0.598	-1.246	-0.146	0.203	0.174	-0.234	0.574	-0.6	0.637	-0.463	-0.238	2.789	0.073	0.236	-1.296	-0.123	-0.059	0.104	-0.569	1.412	-0.165	0.214	2.16	0.434	0.258	0.035	-0.556	-1.294	-0.141	0.077	-0.656	0.176	1.037	-0.361	0.298	3.029	-0.226	-0.069	2.125	0.024	0.555	-1.718	0.464	1.195	-1.705	-0.53	0.132	-0.44	0.823	1.032	-1.245	-0.038	-0.718	-0.202	-1.038	0.768	0.571	0.67	0.228	2.232	1.294	0.077	0.182	0.611	-0.592	-0.223	0.185	0.123	0.033	0.306	-0.265	1.231	-0.091	0.211	-0.208	-1.589	1.164	-0.292	-0.016	0.037	0.166	0.664	0.039	0.18	0.285	0.108	0.246	0.224	-0.048	0.207	1.178	0.164	-1.12	-4.862	0.434	-0.33	0.067	0.574	-1.364	0.092	0.193	-1.399	1.839	0.075	0.564	0.178	0.174	1.8	5.749	-0.119	-0.729	-0.498	0.288	-0.188	-0.002	0.032	-0.255	-0.115	1.004	0.783	0.424	-0.427	0.912	1.754	1.847	1.538	0.573	0.355	0.393	-0.547	-0.039	0.436	-1.197	0.045	0.208	-0.502	0.51	0.219	0.179	0.134	0.046	0.067	-0.485	3.074	2.112	0.186	0.135	0.394	0.352	0.21	0.025	-0.429	-0.107	0.065	-0.991	-0.129	0.129	1.063	0.648	0.097	0.134	0.153	-0.102	0.36	0.868	0.733	0.173	0.101	0.17	-0.506	0.3	0.186	-3.064	-1.201	-0.201	1.435	0.168	1.654	-0.697	0.481	1.249	-0.912	0.718	0.505	0.212	0.093	0.12	0.548	-0.192	0.364	0.155	0.225	0.25	0.313	0.219	-0.137	0.662	0.055	0.629	0.346	0.272	-0.066	2.487	-0.056	-0.13	0.792	-0.472	0.591	-1.34	-1.531	0.302	-3.75	0.001	0.271	-0.147	1.766	-0.356	0.466	0.118	0.164	0.914	-0.325	0.445	0.475	0.264	0.18	0.08	-0.936	0.176	-0.75	-0.844	0.432	0.238	0.507	-0.198	0.436	-1.065	-0.016	0.157	-0.047	0.278	0.401	0.18	-1.238	0.285	1.124	1.347	0.204	-0.482	0.239	0.432	2.164	-0.022	2.474	0.216	0.264	-0.486	1.843	-0.102	-1.517	-0.968	0.18	-0.091	0.365	0.18	-0.863	-0.397	0.051	1.733	0.457	0.737	0.076	1.483	0.415	0.375	0.007	0.135	0.471	-0.281	-0.348	1.603	-0.51	-2.382	0.136	-0.034	0.242	0.061	-2.062	0.152	0.035	0.512	-1.249	1.342	-2.451	0.706	1.746	-2.608	-0.329	1.645	0.064	0.185	-0.163	0.308	0.325	-0.49	0.228	0.62	1.548	1.721	0.683	-0.064	0.025	0.022	-0.203	-0.816	0.172	-0.119	1.655	0.54	0.157	0.578	0.99	1.043	0.631	0.52	-0.306	0.586	0.4	0.278	0.263	0.232	0.571	0.261	0.088	0.149	2.472	-0.1	-0.173	0.158	1.28	0.588	-0.628	-0.389	1.513	0.106	0.582	-0.434	1.18	-0.766	0.214	0.369	1.025	-0.317	-1.297	-1.716	3.869	0.227	0.16	0.801	-2.62	-0.352	-0.89	0.343
X1549	X47493	0.604	0.163	0.185	-0.11	0.046	0.651	-0.116	0.285	-0.317	0.853	0.102	-0.223	0.185	0.991	0.128	0.742	1.11	0.174	-0.298	1.02	0.602	0.049	0.012	0.279	0.042	0.558	0.096	-0.781	-0.59	1.642	0.249	0.188	0.533	2.608	-0.136	0.252	-0.525	-0.932	-0.635	0.214	0.703	0.34	0.522	0.1	0.891	0.258	-0.668	0.774	-0.429	0.182	0.083	0.331	0.13	-2.872	-2.046	0.193	2.508	0.283	0.177	0.352	-0.162	-0.261	0.322	0.335	1.126	0.311	-0.226	0.735	1.388	0.257	0.509	0.437	-0.368	0.021	0.896	-0.049	-0.008	0.839	0.143	0.121	0.195	0.64	0.868	0.285	0.059	0.389	0.167	0.445	-0.389	2.196	0.103	0.271	0.456	-0.556	0.265	0.053	0.19	1.026	0.183	0.548	0.974	0.152	0.261	0.256	0.225	1.377	0.556	0.275	0.437	0.185	-0.441	0.932	0.257	-0.14	0.218	1.351	-0.125	0.237	0.216	0.456	0.56	0.101	0.316	0.026	0.167	1.345	0.008	-1.644	-0.45	0.213	0.196	0.017	0.26	0.176	-1.311	0.159	0.841	0.666	-0.351	-0.196	-0.277	0.957	1.24	0.133	0.618	0.088	0.34	0.276	0.132	0.656	-2.443	0.187	0.042	-0.219	0.138	0.152	0.361	0.098	0.212	0.062	-0.145	1.942	1.108	0.187	0.973	-0.086	-1.129	0.074	0.013	-0.175	0.434	0.452	0.895	-0.292	0.209	-2.025	0.675	-0.173	0.237	0.033	0.271	-0.291	0.832	1.256	0.117	1.066	0.113	0.972	0.109	0.339	1.795	0.02	1.322	-0.04	0.186	1.2	-0.415	2.05	0.367	-1.441	0.059	-0.044	0.815	-0.421	-0.291	0.577	0.214	-0.381	-0.127	0.005	-0.589	0.152	0.063	0.251	-0.137	0.602	0.268	-0.066	0.114	0.188	0.873	-0.157	0.65	0.398	2.08	-2.02	0.916	-3.698	-0.073	-0.465	-2.31	0.252	0.532	3.961	-0.455	-0.683	0.122	-0.305	0.226	1.434	0.155	0.545	0.28	0.252	-0.082	-2.1	0.123	2.292	-0.388	1.028	-0.033	-0.171	-1.302	-0.818	1.712	-0.246	-1.512	2.312	-0.212	-0.838	-0.429	0.594	-0.647	-1.274	-0.455	-1.946	0.698	-0.085	-0.248	-1.218	0.095	2.151	0.745	0.615	0.039	1.324	0.107	0.742	0.503	0.156	0.322	0.259	0.068	0.193	-0.781	0.068	-0.7	1.128	-0.845	0.197	-2.367	0.406	-1.27	2.608	0.207	0.045	-0.816	1.116	-0.403	-0.247	-2.724	0.146	1.623	-0.159	-0.093	-0.211	0.18	1.151	-0.302	2.608	-1.348	-1.916	1.226	1.635	-2.237	-0.097	1.8	1.142	0.234	0.211	0.586	0.322	0.796	0.265	-0.184	0.354	1.175	0.804	-0.181	0.133	1.127	0.427	-0.86	-0.25	-1.357	1.791	-0.144	0.715	1.477	-0.101	2.283	-2.038	0.717	0.321	1.149	-4.798	0.721	0.313	0.575	-0.383	0.237	0.76	-0.315	3.263	0.581	1.149	0.474	1.151	0.367	-0.969	-0.947	-1.637	0.191	-1.75	1.073	2.608	-1.257	0.142	0.21	2.185	-0.333	1.913	-2.187	0.444	0.19	1.469	0.186	-0.215	0.854	0.048	-0.65
X1549	X33132	-0.075	0.702	0.304	1.895	-1.028	0.9	0.699	0.709	0.744	0.98	0.239	0.554	0.452	0.457	0.399	0.726	-0.311	0.321	1.261	-0.061	-0.737	0.074	0.558	0.568	0.745	0.082	0.703	0.745	-1.942	1.235	-0.431	0.119	3.335	0.708	0.424	0.841	-0.532	1.099	-0.655	0.1	0.425	-0.415	0.522	0.474	0.548	-1.303	-0.145	0.551	-0.747	0.145	0.818	0.475	0.248	0.267	-1.34	0.526	4.894	0.465	0.559	0.457	1.693	1.037	2.153	-0.484	1.16	0.292	0.839	1.003	2.27	0.253	1.601	-0.516	-1.396	0.688	1.344	0.896	0.472	2.139	0.497	0.065	0.225	0.826	0.209	0.785	0.28	0.562	0.498	0.654	0.639	2.147	0.649	0.458	-0.572	1.373	-1.577	0.313	0.366	1.257	0.188	0.079	0.048	0.066	0.564	0.706	0.416	2.019	-0.141	0.38	1.089	0.304	0.648	0.234	-0.294	0.153	0.288	-1.459	-0.388	0.452	0.471	0.517	0.644	0.18	1.03	0.192	-0.342	-0.726	2.737	0.15	-0.598	-0.147	0.238	1.478	0.337	0.418	-0.42	0.475	0.83	0.473	2.04	0.113	-0.424	0.99	1.585	2.701	0.508	-0.245	0.527	0.343	0.236	0.755	0.198	0.435	0.405	0.728	0.788	0.422	0.607	-0.104	0.478	0.12	-0.361	1.376	1.326	0.348	0.854	0.553	0.335	0.463	0.322	-1.113	0.284	0.383	-0.291	-0.186	0.369	2.005	0.176	0.562	0.532	-0.713	0.473	0.585	1.166	1.087	0.431	0.347	0.428	0.615	0.434	0.581	0.201	0.148	1.008	0.581	0.223	-0.467	0.113	1.013	0.788	0.975	0.67	0.542	0.674	-0.047	0.269	0.681	0.461	0.089	0.261	0.261	-0.141	1.281	0.406	0.059	0.253	0.715	0.415	0.369	-1.279	0.268	1.687	0.093	-1.613	0.717	-0.394	-1.386	0.723	0.786	0.48	0.219	-0.607	0.216	0.568	-0.2	1.159	0.189	-0.326	0.345	0.523	0.641	0.57	0.135	0.402	0.467	0.651	0.103	-0.344	1.066	1.253	0.906	0.692	0.228	0.35	0.475	0.141	0.645	0.766	-0.922	0.451	0.535	-0.313	0.133	0.469	1.043	2.313	0.536	-0.137	0.423	0.379	2.369	0.342	1.589	0.506	0.717	0.554	1.061	0.384	-0.212	0.102	0.407	-0.001	0.449	0.411	0.331	-0.284	0.343	1.475	0.561	0.83	0.448	0.201	0.334	0.845	-0.182	0.413	0.684	-0.655	0.358	-0.375	0.369	-0.252	-0.027	0.411	0.452	0.423	0.43	0.454	0.254	1.121	0.936	1.427	-0.641	1.074	1.464	-1.399	0.131	0.983	0.658	0.31	0.252	0.288	0.476	0.694	0.425	0.859	1.4	1.037	0.603	0.053	1.152	0.691	-0.035	-0.34	0.449	-0.928	1.876	0.693	0.558	1.421	0.85	2.566	2.265	0.568	-0.183	0.869	1.13	1.319	0.452	1.043	0.662	-0.158	0.86	0.355	0.341	0.541	0.78	-0.336	0.484	0.54	0.431	-3.254	-5.203	0.454	2.029	0.857	2.222	-0.593	0.41	0.397	1.245	0.182	0.35	-0.038	-0.275	0.394	-0.023	0.214	0.413	-0.583	-0.696	0.278
X1549	X33140	2.006	0.877	0.393	-0.174	-0.425	0.585	0.952	0.56	0.131	0.847	-0.296	-0.488	0.124	-0.396	0.453	-2.335	-2.739	0.021	1.251	0.39	-1.539	0.193	0.143	0.28	0.801	0.051	0.708	-1.371	-2.678	-2.205	0.266	-0.316	0.345	0.002	-0.64	-0.619	-1.574	-0.595	-0.005	0.194	1.377	-0.529	0.605	0.323	1.228	0.175	-4.151	-1.317	-0.189	0.136	-0.393	-0.314	0.053	0.262	0.142	0.276	3.994	-0.442	-0.017	0.532	1.152	1.25	-1.341	1.3	1.085	0.478	0.591	-0.01	5.157	0.251	2.464	0.482	-1.367	0.56	2.245	1.31	-0.094	1.707	0.897	0.166	0.125	0.44	-0.01	0.794	-2.072	-0.469	0.091	0.42	0.259	0.327	0.203	0.091	0.234	0.163	-1.581	0.116	0.161	0.991	0.189	-0.565	0.644	0.126	0.393	1.168	0.194	0.936	0.671	-0.032	-0.35	0.072	-2.351	-2.425	-0.091	0.139	0.19	-1.425	0.293	0.155	-0.335	2.478	1.794	0.014	-1.078	0.168	0.13	0.77	6.361	-0.963	-0.175	-1.387	0.47	3.23	0.245	0.005	-0.557	-0.148	1.403	0.633	0.919	-0.454	0.628	0.947	2.035	2.229	0.689	0.34	0.582	-0.215	0.064	0.602	-0.029	0.016	-1.839	1.331	-0.252	-0.071	-0.382	0.04	-0.125	0.265	0.077	-0.311	-0.041	0.173	0.765	0.137	0.59	0.262	0.198	0.391	-0.007	0.269	0.337	0.294	0.342	0.013	0.687	0.495	0.355	-0.736	0.11	0.668	1.164	1.009	0.08	0.186	0.182	-0.318	0.166	0.348	1.472	-1.139	1.205	-0.184	0.11	0.05	-0.254	0.146	0.6	0.562	0.451	-0.396	0.135	-0.29	-0.66	-0.024	0.238	-0.272	0.128	0.179	-0.59	0.928	-0.001	-0.253	0.105	1.499	0.213	0.953	0.316	0.156	0.777	-0.617	0.003	0.346	-0.264	1.644	-1.942	-0.045	0.327	-0.307	0.289	-0.227	0.012	2.48	1.237	-0.578	-0.06	-0.061	-0.848	-0.603	-0.063	-0.456	0.261	0.268	0.678	0.305	0.155	2.941	1.17	0.397	0.653	0.057	-2.771	0.36	-0.822	0.289	-0.644	0.345	0.272	0.256	-0.138	-0.509	0.313	1.256	1.153	0.255	-0.026	0.202	0.239	1.609	0.028	1.495	0.64	0.551	0.474	-0.657	0.29	-1.9	-0.344	0.203	-0.392	0.37	0.136	0.224	-1.176	0.059	1.589	0.773	0.983	0.234	-0.568	-0.252	1.275	0.906	0.072	0.715	0.314	0.929	0.229	-0.04	-0.935	0.132	0.817	0.135	0.161	0.042	0.222	-2.507	1.118	-0.941	-0.087	-1.615	0.824	1.18	-1.39	0.117	0.044	0.164	-0.354	0.187	0.044	0.339	0.315	0.088	0.681	1.463	-0.037	0.013	0.394	-0.132	-2.617	0.291	-0.446	-0.105	-0.729	0.787	0.086	-0.323	1.2	1.04	1.867	1.216	0.176	0.023	0.727	1.746	1.029	0.099	1.309	-0.005	-0.35	0.483	0.021	-2.339	0.41	-0.588	-0.139	-1.3	-0.143	0.04	-1.341	-3.751	0.207	1.629	-1.912	1.275	1.124	0.233	0.334	0.21	0.089	-0.232	-0.177	-2.488	0.203	-0.211	0.801	0.755	-0.388	-0.958	0.329
X1549	X46466	-1.38	-0.358	-0.097	-1.001	0.315	0.435	-0.03	0.748	-0.453	0.75	-0.858	-0.531	-0.005	0.411	-0.31	0.165	1.031	-0.589	-0.117	0.075	0.931	-1.624	-0.081	0.237	0.411	-0.784	-0.655	-0.953	0.645	0.674	0.634	0.169	-1.083	1.527	0.491	1.84	-1.032	0.534	0.242	-0.507	-0.367	0.278	-0.229	0.012	-1.505	0.124	0.973	-0.36	0.406	0.062	0.944	0.256	0.245	1.244	-0.478	-0.097	-0.181	-0.501	0.524	0.319	-0.912	-0.623	-1.93	-0.289	0.739	-0.136	0.632	0.71	4.938	0.11	-1.28	0.331	0.236	-0.227	-0.728	-0.248	-0.134	-1.063	0.66	0.122	0.056	-0.126	-1.864	0.685	0.288	0.355	0.032	-0.341	1.23	-0.792	0.343	0.232	-0.665	-0.95	1.113	0.177	0.094	-0.793	0.156	0.061	-0.734	0.086	-0.286	-0.035	0.138	-0.634	-0.542	0.115	-0.233	-0.002	0.785	0.915	0.574	0.137	0.013	0.506	-1.462	-0.007	0.249	-0.234	-1.151	0.131	0.013	0.113	0.064	-0.706	-2.129	1.615	0.654	0.891	-0.224	-1.455	0.291	0.056	-0.632	-0.045	-0.439	0.035	-1.053	0.476	2.611	0.52	-0.564	-2.949	-0.152	0.311	0.494	0.264	0.144	0.56	-1.026	0.076	0.416	-0.756	0.65	0.165	0.61	0.073	-0.04	0.114	-0.452	1.222	0.434	0.049	0.628	0.372	-0.839	0.091	0.103	0.022	0.619	0.309	0.448	0.097	-0.122	1.352	-0.776	0.755	0.343	0.138	0.012	-0.201	-0.554	0.055	0.062	0.679	-0.006	-0.315	-0.087	0.373	-2.011	-1.05	0.885	-0.843	0.099	0.8	-1.748	1.221	0.83	0.349	0.379	-0.102	0.102	-0.018	0.252	0.525	0.189	0.553	0.047	0.256	0.312	0.897	0.029	0.145	0.413	0.536	0.417	0.449	-0.257	0.044	1.008	0.279	0.255	0.53	0.195	5.488	-1.512	1.527	0.292	0.262	0.516	0.426	0.557	1.459	-1.634	-0.029	-0.008	0.222	0.911	-0.443	0.79	0.392	0.192	0.155	0.544	0.34	0.115	-0.003	-1.769	0.659	-2.937	0.447	0.1	-0.961	-0.972	0.506	0.582	1.028	-0.244	0.037	0.003	0.804	0.11	0.928	1.233	-0.245	0.985	0.143	-0.402	1.527	-0.062	-1.001	-0.794	-1.666	0.42	2.584	-0.143	-0.308	-0.306	0.14	0.536	-1.608	-0.42	-0.007	-1.163	0.143	0.035	0.714	0.876	-0.257	2.101	0.15	1.04	1.527	0.131	0.52	-0.11	0.426	1.021	0.324	1.1	0.04	-0.0	0.055	0.098	0.028	-0.089	0.014	-1.904	1.527	1.121	2.658	-0.081	0.992	1.854	-0.115	2.347	0.721	-0.533	0.071	-0.362	0.391	0.677	0.248	-3.473	-3.611	0.739	0.535	-0.288	-0.146	-0.109	0.529	-0.383	0.16	0.355	1.078	0.575	0.262	-1.741	-2.127	0.395	-3.677	-0.204	-0.387	0.725	-4.856	-1.104	0.144	1.384	0.716	0.314	0.29	-0.082	5.716	-0.336	1.439	0.42	-0.174	0.603	0.839	0.12	4.615	0.076	1.297	2.222	-0.765	-0.83	0.058	0.176	1.295	-0.092	1.145	1.389	0.536	0.193	0.13	-1.206	-2.098	0.163	0.87	-0.891
X1549	X46507	-1.208	-0.087	-0.378	-0.86	0.883	0.578	0.213	0.708	-0.457	0.79	-0.922	-0.579	0.059	0.341	-0.372	-0.004	0.961	-0.833	-0.221	0.212	1.258	-2.016	-0.075	0.215	0.512	-1.435	-0.732	-0.885	0.68	1.134	0.852	0.235	-1.243	1.645	0.556	2.459	-1.011	0.847	0.149	-1.035	0.063	0.083	-0.363	0.025	-1.621	0.035	1.064	0.398	0.47	0.05	1.15	0.271	0.167	1.783	-0.516	0.07	1.545	-0.244	0.621	0.19	0.043	-0.425	-1.036	-0.191	0.863	-0.205	0.51	0.985	-0.794	0.234	-1.104	0.199	0.125	-0.468	-0.342	0.196	-0.159	-0.958	-0.765	0.114	0.034	-0.196	-1.746	0.53	0.264	0.509	-0.013	-0.123	1.763	0.068	0.341	0.229	-0.759	-0.686	1.395	0.169	0.087	-1.477	0.161	0.37	-1.38	0.054	-0.302	0.261	0.1	-0.33	-0.59	0.213	-0.482	0.046	0.828	1.009	0.599	0.162	-0.031	0.342	-1.938	-0.05	0.25	-0.424	-1.229	0.124	0.085	0.097	0.091	-0.679	-0.949	1.773	0.304	0.943	-0.188	-1.613	0.261	0.075	-0.685	-0.049	-0.306	-0.244	-0.523	0.415	3.08	-0.018	-0.545	-3.084	-0.059	0.282	0.518	0.266	0.136	0.584	-1.34	0.113	-0.152	-0.815	0.682	0.155	-0.399	0.072	-0.123	0.097	-0.398	0.612	0.393	0.081	0.658	0.381	-0.895	0.119	0.113	0.173	0.875	0.323	0.466	0.089	-0.102	1.368	-1.523	0.388	0.365	0.171	0.107	-0.107	-1.344	-0.055	0.075	0.713	0.011	-0.172	-0.143	0.385	-2.818	-0.299	1.077	-1.414	0.052	0.974	-2.187	1.305	0.979	0.312	0.421	-0.275	0.068	-0.051	0.141	0.564	0.193	0.725	0.043	0.24	0.266	0.844	-0.048	0.268	0.78	0.55	0.42	0.567	-0.344	0.051	1.02	0.366	0.01	0.523	0.23	6.292	-0.845	1.645	0.296	-0.265	0.748	0.44	0.735	0.616	-0.881	0.102	0.023	0.232	0.432	-0.097	0.835	0.345	0.137	0.103	0.47	0.268	0.106	-0.423	-1.875	0.691	-2.552	0.169	0.217	-0.891	-0.68	0.526	0.429	-0.639	-0.127	-0.001	-0.044	-0.074	0.233	0.984	1.319	0.048	-0.207	0.167	-0.296	1.645	-0.082	-0.233	-0.343	-0.856	0.434	2.677	-0.095	0.255	-0.341	0.114	0.463	-1.48	-0.347	-0.082	-0.69	0.124	0.757	0.601	0.737	-0.123	2.656	-0.016	1.106	1.291	0.069	0.541	0.253	0.26	1.085	0.285	-0.205	0.027	0.033	-0.041	0.077	0.072	-0.143	0.067	-1.778	1.645	1.195	2.283	0.37	1.054	1.721	0.074	1.404	0.411	-0.131	0.065	-0.064	0.402	0.667	0.253	-3.259	-4.57	0.778	0.557	-0.19	0.351	0.17	0.425	-0.422	0.052	-0.006	0.898	0.235	-0.186	-1.097	-1.989	-0.269	-2.038	-0.125	-0.237	0.501	-5.409	-0.635	0.14	1.326	0.753	0.236	0.204	0.021	5.707	-0.183	1.344	0.227	0.224	0.447	0.886	0.834	1.286	0.143	0.755	1.883	-0.717	-1.832	0.042	0.077	1.387	0.009	0.934	1.869	-0.228	0.161	0.274	-0.758	-0.688	-0.457	0.348	-0.823
X1549	X46521	5.594	-0.527	0.134	-0.503	-0.809	0.086	1.114	0.653	-0.417	-0.172	-0.943	-0.414	0.014	0.653	-0.197	1.072	0.799	-0.453	-0.629	0.203	0.967	-0.073	-0.207	-0.99	-0.279	-0.782	0.537	-1.228	0.586	1.659	0.465	0.029	-2.029	-0.148	-1.058	-0.549	-0.613	-0.779	-0.785	-0.183	-0.867	0.209	0.569	-0.08	-0.959	0.765	-0.614	0.112	0.439	0.011	0.082	-0.362	-0.575	-1.058	-1.12	0.054	2.253	-0.387	0.372	0.887	3.324	-0.632	-0.563	-0.432	0.834	-0.095	0.304	-0.258	-0.181	0.162	-1.38	-0.133	0.027	-0.286	2.187	0.283	-0.204	-1.133	-0.131	0.012	-0.029	-1.151	-0.265	0.54	0.153	0.483	-0.222	-0.394	0.443	-1.031	-0.385	0.156	0.332	6.605	-1.175	0.103	0.01	0.58	0.11	0.893	-0.353	0.025	-0.214	-0.613	0.506	-0.57	-0.627	-0.187	3.183	-0.101	-1.873	-0.499	0.307	0.107	0.108	0.022	0.081	0.071	0.089	1.621	-0.908	0.065	0.478	0.054	-0.029	-0.779	-1.413	-1.205	0.477	-0.311	0.408	-0.7	0.148	-0.04	0.689	0.288	-0.184	-0.063	2.854	0.231	0.407	-1.13	-0.837	-0.548	-0.168	-0.127	0.431	0.206	0.118	-0.521	-1.008	-0.074	-0.002	-0.25	0.534	0.056	1.317	0.015	-0.325	0.695	-0.185	-0.268	1.141	-0.037	-0.114	-0.288	-1.074	-0.065	0.124	-0.246	-0.117	-0.679	0.549	0.103	-0.198	-0.17	-0.624	-1.201	-0.038	0.093	-0.095	-0.226	0.757	-1.105	-0.005	0.702	0.075	-0.475	0.21	0.332	1.272	1.043	0.897	0.55	0.018	-0.977	1.035	0.896	-0.294	0.222	0.151	0.58	0.541	0.187	0.642	-1.722	-0.059	0.672	-0.109	-0.018	0.063	-0.339	-0.089	-0.211	0.556	0.473	0.399	0.683	-0.271	-0.014	1.098	0.361	0.67	0.529	-0.072	2.46	-1.156	1.339	0.185	0.544	-3.062	0.224	-0.2	-0.099	1.076	0.082	0.139	0.202	-0.755	-1.009	0.518	0.077	0.006	0.022	-1.542	0.227	-0.187	0.102	-4.004	0.678	-0.309	0.198	-0.172	-0.309	-0.845	-0.533	0.497	-1.395	-0.099	-0.625	0.452	1.476	0.041	-2.106	1.381	0.255	-0.196	-0.01	-0.043	0.945	0.03	1.077	-0.528	-0.778	-0.923	-0.894	-0.059	-1.131	-0.091	0.132	-0.331	0.256	-0.028	0.572	-0.532	0.126	0.586	-0.006	0.185	0.07	0.4	-0.085	-0.092	1.77	0.122	0.322	0.264	-1.682	0.988	-0.165	-0.789	0.003	0.771	-0.048	-0.011	-0.087	-0.245	-0.231	-1.99	-1.325	1.238	-0.815	-1.97	0.604	1.689	0.089	1.502	-0.822	-0.419	-0.078	-0.134	0.263	-0.105	-0.139	-0.079	0.836	0.773	0.076	-0.714	0.324	0.741	-0.104	-0.464	-0.038	-0.353	1.021	0.58	-0.323	-1.066	0.806	1.531	1.77	-0.682	1.733	-0.625	-2.369	0.214	0.081	-0.653	0.578	0.235	-0.723	-0.075	3.847	0.198	-0.444	0.408	0.757	0.044	-1.611	0.326	-2.46	-0.128	-0.466	-1.178	0.881	1.518	-0.141	0.223	-0.073	-0.159	0.122	0.211	-3.166	-0.16	0.447	0.265	0.769	0.197	-0.479	0.109
X1549	X46608	-1.58	0.258	-0.292	-1.584	-1.857	0.19	-0.574	0.819	-0.239	0.162	1.438	0.455	-0.144	-1.309	-0.705	-0.647	0.579	0.334	-2.563	0.766	-3.045	0.311	-0.307	-0.136	0.111	-0.261	0.108	-1.656	-0.334	2.568	0.397	-0.176	-1.029	-2.314	-0.541	1.765	-0.757	1.77	0.076	-0.096	2.183	-0.492	-0.569	-0.252	0.822	-2.509	1.196	4.5	-0.207	-0.021	0.527	-0.404	0.215	3.653	-0.897	-0.098	-0.226	-0.482	0.535	-3.009	1.912	-0.787	-1.733	-1.107	-0.25	-0.252	1.035	-0.538	-1.921	-0.29	-0.516	-0.368	0.442	1.087	-0.974	-1.293	-0.083	0.456	1.564	0.039	-0.067	0.013	-1.58	1.183	0.149	-0.133	0.289	0.286	0.516	-2.294	0.351	-0.108	-0.054	-2.002	0.036	-0.246	-0.029	2.841	0.033	0.107	-1.399	-0.304	0.058	-0.204	0.097	-0.686	0.618	0.086	-0.137	-0.125	-0.996	0.618	0.202	-0.059	0.077	-2.137	-0.789	-0.01	0.036	0.3	1.73	0.025	0.431	0.066	-0.026	-0.492	-0.759	-1.334	-0.583	0.245	-0.293	0.207	-0.225	-0.021	-0.485	-0.269	-0.353	-0.439	-1.332	-0.147	0.75	0.142	1.099	3.908	-0.301	0.633	0.403	-0.601	-0.21	0.961	-0.565	-0.13	-1.024	0.044	0.791	0.084	-0.362	-0.025	0.229	-0.091	-0.382	3.096	2.331	-0.065	-0.453	0.305	1.547	0.164	-0.153	0.076	-0.006	0.412	-1.727	-0.193	-0.144	1.863	-1.083	-1.357	-0.068	0.138	-0.212	0.235	-0.719	0.224	-0.036	0.562	0.092	-0.815	-0.015	0.163	-2.657	-0.902	-0.921	-0.42	-0.017	0.69	0.064	-0.634	0.28	0.746	0.549	-0.023	0.227	0.016	0.044	-0.179	-0.241	-0.32	-0.09	0.352	0.188	-0.918	0.19	-0.259	-0.816	-1.72	0.835	0.239	0.683	-0.034	2.991	0.21	-0.202	0.603	-0.994	4.977	0.661	-1.713	-0.306	-1.833	-0.886	0.588	-0.212	-0.044	-0.038	0.688	-0.12	0.223	0.052	-0.456	0.4	0.129	-0.031	-0.194	-0.388	0.005	-0.065	0.137	-0.782	-1.763	-0.313	-0.512	0.086	0.006	-0.516	-1.986	0.534	0.861	0.364	-0.298	-0.108	0.059	0.295	0.787	0.236	-0.346	-0.126	0.111	-0.125	-0.266	-0.007	-0.21	-0.236	0.617	-0.191	-1.143	-0.06	0.147	-0.285	0.079	-0.135	-0.012	-0.05	-0.426	-0.806	-0.081	1.478	0.369	-0.855	-0.097	0.543	0.047	-0.487	-1.666	0.015	0.19	0.462	-0.806	1.674	-0.012	-2.871	-0.027	0.077	-0.127	0.026	0.043	-0.029	0.762	-0.475	0.438	0.794	0.838	-0.263	0.164	-0.021	0.049	1.107	-0.664	-0.766	-0.127	-0.063	0.116	-0.516	0.164	-0.135	0.541	0.956	-0.004	0.125	-2.315	0.212	0.191	0.151	0.021	-0.306	2.687	-0.132	0.27	-0.66	-0.78	0.502	0.946	0.429	0.113	-0.073	-1.086	0.096	0.344	-1.375	0.531	-0.141	0.166	-0.084	3.662	-0.184	-0.212	0.39	1.144	0.066	-0.404	-0.775	5.568	0.053	0.765	-1.53	1.355	0.113	0.044	0.051	0.062	-0.325	-3.513	-1.51	3.417	0.049	1.749	-0.947	-1.417	-1.136	-0.187	0.008
X1549	X46610	-0.608	0.034	-0.05	0.972	-1.176	-0.158	0.114	1.12	0.219	0.918	-0.049	-0.386	0.762	-0.094	-0.107	-0.129	-0.502	-0.211	-1.079	0.871	-1.595	-1.646	0.568	0.462	0.308	-0.306	0.301	1.632	-0.583	-0.953	-0.715	-0.083	-2.523	0.037	0.204	0.442	-0.805	0.188	-0.645	-0.155	-0.167	0.438	0.364	-0.046	-2.003	0.613	-0.853	1.265	0.077	-0.044	-0.395	-0.396	0.036	-0.823	0.528	0.008	0.392	-0.016	-0.454	-1.492	-2.292	0.558	-0.799	-1.104	-0.148	0.161	-0.023	1.812	0.018	0.042	0.706	0.292	-0.443	1.169	0.424	-0.793	0.052	-1.093	0.304	-0.064	-0.007	0.416	0.161	1.125	-0.601	0.095	-0.193	0.235	0.625	2.868	0.147	-0.29	0.442	-2.174	-2.041	0.01	-0.021	1.626	-0.13	-0.497	1.784	0.109	-0.374	-0.194	-0.011	2.56	-0.559	-0.26	0.749	-0.191	0.611	1.161	0.088	-0.175	0.082	2.241	-0.185	0.059	0.254	0.765	-1.573	-0.016	0.57	0.022	-0.043	-1.041	-2.393	-0.512	0.252	-0.153	-0.274	-0.463	-0.085	0.114	0.075	-0.029	-0.693	-0.621	-0.524	-0.385	-1.236	0.355	1.71	-0.538	-0.106	-0.426	-0.251	-0.173	0.131	0.723	-0.921	-0.115	0.009	-0.545	0.456	-0.034	-0.674	-0.037	0.182	-0.078	0.239	-1.42	0.154	-0.08	0.395	0.086	-0.889	-0.22	0.001	0.211	0.021	0.325	0.79	-0.244	-0.204	1.76	-0.659	-0.343	0.387	-0.163	-0.032	0.237	1.195	1.031	-0.021	-0.137	-0.107	-0.722	0.239	0.334	2.266	-1.616	-0.586	-0.777	-0.043	-1.573	-1.636	0.215	-0.745	-0.426	-0.729	0.109	0.694	0.157	0.806	-0.183	0.156	0.186	0.647	-0.468	-0.097	0.408	0.007	0.855	-0.659	0.207	0.497	-1.061	0.359	-0.049	1.159	-0.512	0.834	0.049	1.398	-1.635	-1.473	2.409	-0.279	1.471	-1.051	-0.723	0.41	-1.339	-0.497	-0.38	-0.103	-0.21	-0.009	0.557	0.845	-0.629	0.152	-0.188	0.194	-0.519	0.045	0.974	-1.326	-0.043	0.406	-0.077	0.063	0.329	-0.875	0.522	-0.904	0.623	-0.456	-0.732	-0.304	2.152	0.079	-0.524	1.672	-0.655	-0.437	0.056	-0.678	1.271	-0.11	-1.611	0.222	0.478	0.509	-1.513	-0.125	-0.403	-0.174	0.15	-0.364	-0.179	0.003	0.036	-0.717	-0.076	0.252	0.673	1.232	-0.003	-1.294	-0.006	-0.76	2.009	0.059	0.558	-0.082	-1.972	-1.373	-0.745	-0.917	0.008	0.396	0.498	-0.05	-0.127	-0.141	-2.166	-0.379	0.916	0.592	-1.116	0.401	0.535	-0.306	0.31	1.441	0.052	-0.292	-0.093	1.444	0.464	0.822	0.113	0.528	0.585	-0.346	-0.542	0.608	0.613	-0.566	-0.268	-0.487	0.002	0.036	0.803	0.489	0.483	1.157	-0.714	-0.931	0.987	0.472	0.359	-1.51	-0.491	0.182	-0.291	1.921	0.485	0.128	0.573	-0.098	-0.426	0.555	0.905	-0.396	0.407	-0.429	0.107	-1.68	-4.345	-0.028	0.338	-0.957	1.267	1.612	-0.042	-0.049	-3.122	-0.23	0.237	-0.3	-2.761	0.075	-1.468	-0.235	1.064	0.725	-0.128	-0.35
X1549	X46611	-0.695	-0.008	0.099	-0.124	0.192	0.458	0.485	0.743	-0.203	0.562	-0.868	0.083	0.045	0.662	-0.321	0.4	1.041	-0.523	0.038	0.678	1.233	-2.137	0.119	0.416	0.61	0.074	-1.018	-0.035	0.604	1.728	0.879	0.236	-2.113	1.5	0.942	1.901	-0.189	0.925	0.149	-2.415	-1.382	0.33	0.104	0.2	-0.217	0.029	0.472	0.457	0.263	0.087	1.374	0.214	0.286	-0.526	-1.059	0.069	0.829	-0.492	0.612	1.171	0.56	-0.612	-2.022	-0.269	0.482	0.045	0.537	0.748	1.67	0.261	-0.726	0.422	0.227	0.151	-1.486	-0.606	-0.113	-1.251	-0.057	0.162	0.121	0.055	-2.292	0.217	0.298	0.344	0.149	-0.167	1.353	0.317	0.361	0.223	-0.829	-0.296	-0.278	0.2	0.136	-1.696	0.163	0.207	-0.261	0.155	0.097	0.173	0.2	-0.29	-0.535	0.219	-1.127	0.106	0.806	0.771	0.599	0.151	0.105	0.687	-1.231	0.061	0.277	-0.058	-1.18	0.076	0.621	0.132	0.13	-0.047	-0.319	1.518	0.778	0.908	0.056	-1.577	0.278	0.12	-0.63	0.018	0.165	-0.505	0.054	0.35	3.17	0.8	0.512	-3.15	0.169	0.265	0.332	0.198	0.191	0.422	-1.294	0.019	0.398	-0.76	0.468	0.178	0.372	0.139	0.31	0.185	-0.029	1.658	0.484	0.165	0.653	0.399	-0.15	0.106	0.056	0.054	0.76	0.247	0.398	0.172	-0.137	1.341	-0.802	0.549	0.364	0.21	0.078	-0.041	-0.589	0.23	0.15	0.703	0.109	-0.131	-0.305	0.357	-4.723	-0.204	0.526	-0.919	0.15	0.836	-0.222	1.22	0.939	0.236	0.222	-0.016	0.567	0.687	0.126	0.2	0.229	0.714	0.1	0.197	0.216	1.085	-0.026	0.138	0.785	0.908	0.444	0.582	-0.488	0.069	1.02	0.271	0.702	0.556	0.064	8.224	-0.143	0.373	0.319	-2.014	0.422	0.212	0.414	2.469	-0.669	0.205	0.149	0.221	0.356	0.065	0.417	0.42	0.131	0.189	0.13	0.214	0.135	-0.005	-0.586	0.683	-2.793	0.038	0.392	-1.097	-0.989	0.533	-0.026	-0.144	0.209	0.232	-0.124	0.134	0.177	0.944	1.231	0.046	-0.339	0.196	-0.177	1.5	-0.04	0.348	-0.15	-1.748	0.118	1.797	-0.122	-0.158	-0.291	0.205	0.456	-2.033	-0.547	-0.142	-1.193	0.179	1.126	0.736	-0.15	-0.016	2.409	0.239	1.05	1.5	0.016	0.546	0.237	0.515	0.756	0.351	0.264	0.146	0.3	-0.078	0.145	-0.277	0.08	0.749	-1.013	0.552	0.923	2.743	0.532	1.005	1.3	0.25	2.038	0.303	-0.526	0.1	-0.349	0.109	0.28	0.244	-3.929	-3.76	0.761	0.561	0.223	-0.087	0.735	0.319	-0.369	-0.023	0.082	0.502	0.601	0.08	-0.323	-1.738	1.338	-1.5	0.514	-0.374	0.222	-4.773	-0.393	0.291	1.017	0.738	0.341	0.369	0.15	5.89	-0.026	1.217	0.223	0.234	0.523	0.507	0.811	1.097	0.203	1.291	0.726	-0.084	-0.189	0.121	0.067	0.253	0.168	0.416	1.827	-0.075	0.219	0.07	-0.261	-0.665	-0.821	0.034	-1.076
X1549	X47390	0.259	1.114	0.019	0.777	1.796	1.529	0.007	0.822	0.249	0.098	-0.876	1.175	0.215	0.649	0.348	-1.389	-0.575	-0.038	0.701	0.665	-1.831	0.732	0.735	0.395	0.941	0.653	0.389	0.263	-1.909	1.266	-0.733	0.17	-2.054	1.556	0.294	0.941	1.031	-0.061	-0.271	0.173	-1.368	0.232	0.577	0.275	1.734	-0.057	0.461	-0.701	0.527	0.108	-0.527	0.197	-0.065	-1.526	-1.06	0.123	1.783	-0.512	-0.297	-1.766	0.331	0.429	-1.97	-0.716	0.523	-0.312	-0.685	-0.682	-2.037	0.237	-0.693	0.338	-1.166	0.237	-1.466	0.453	-0.138	3.455	0.211	0.012	0.024	-0.75	-0.392	-1.83	-0.707	0.17	-0.165	0.441	0.571	0.563	0.672	0.128	-0.369	-0.024	-0.246	-0.059	0.009	-2.253	0.2	0.885	0.766	0.055	0.018	1.461	-0.077	1.096	-0.554	-0.121	0.257	0.221	0.799	1.026	0.583	0.057	-0.028	0.604	0.014	0.134	0.253	0.709	-1.176	0.133	-1.341	0.107	0.038	0.724	0.395	-1.542	-0.366	0.907	-0.23	0.509	0.344	0.019	-0.038	0.323	0.628	0.826	0.744	-0.067	-0.476	0.983	1.513	5.433	-0.324	-0.068	-1.232	-0.089	0.167	0.569	-1.284	-0.051	-0.607	-0.773	0.349	0.173	-0.577	0.103	-0.265	0.182	-0.062	-1.27	-0.699	0.113	0.639	0.032	0.262	0.21	0.112	0.325	0.678	-0.735	-0.076	0.092	0.097	1.377	0.58	0.917	0.378	-0.262	0.153	0.743	0.634	0.382	0.106	0.691	0.098	1.158	0.252	0.103	1.556	-1.254	0.181	0.792	0.064	1.06	0.974	1.243	-0.451	-0.745	-1.818	0.094	0.55	0.675	-1.209	0.589	0.213	0.178	0.052	-0.039	0.349	0.516	-0.051	-0.197	-1.239	1.215	0.424	0.723	-0.4	0.043	1.026	0.389	-0.817	0.539	0.614	-2.789	-1.544	1.556	-0.019	-1.961	-0.843	-1.352	-0.286	3.901	-1.396	0.48	-0.01	-0.08	2.372	1.419	0.528	-0.287	-0.105	-0.078	0.553	-0.741	-0.037	-1.204	1.001	0.67	0.731	0.454	0.535	-0.556	-0.992	0.515	0.592	0.78	-0.037	-0.131	-0.149	-0.503	-0.119	-1.509	1.256	-0.548	0.868	0.21	-1.1	1.556	-0.065	1.3	-0.285	0.173	0.427	1.239	-0.147	-1.072	-0.314	0.18	0.203	0.35	0.113	0.207	1.951	0.149	1.141	0.726	0.892	0.203	-1.241	-0.202	-0.18	-3.294	-0.01	0.528	0.301	0.719	1.04	0.012	2.489	0.054	-0.483	0.268	0.087	-0.071	0.193	-1.42	0.978	1.556	-0.634	-0.987	0.781	1.01	-1.168	-0.444	1.259	-0.645	0.755	0.135	0.691	0.397	0.701	0.231	0.643	1.07	0.752	0.544	0.542	0.824	0.725	-0.291	-0.392	0.177	-0.672	1.098	-0.263	-1.24	-0.42	0.781	1.374	1.556	-0.391	-0.396	0.738	1.556	0.923	-0.004	2.241	-1.577	0.319	0.732	-0.085	-1.737	0.331	-0.54	0.3	0.739	-0.298	0.854	-0.92	-4.033	0.2	-1.38	1.821	1.556	1.556	0.236	-0.107	-1.86	-0.095	1.166	-1.14	-3.402	0.195	-1.085	0.921	-1.145	-0.831	0.097	0.289
X1549	X47905	0.372	0.75	0.013	2.563	0.094	1.032	0.404	0.245	-0.135	0.318	0.27	0.541	0.348	1.214	0.566	-0.094	-0.019	0.022	1.026	0.026	2.014	-0.18	0.231	0.506	0.656	1.225	-0.115	0.765	-0.336	2.79	0.471	0.35	1.848	3.834	1.249	0.331	0.241	1.092	-0.624	0.22	-4.224	-0.493	0.342	0.305	-0.442	-0.231	0.144	1.678	-0.25	0.206	0.097	-0.527	0.154	-4.636	-3.418	0.434	3.121	-1.964	0.569	-0.437	0.22	0.496	1.445	-0.594	0.052	0.046	-0.217	1.086	-0.384	0.068	0.326	0.012	-0.891	0.738	-4.482	0.415	0.284	0.166	0.427	0.21	0.183	0.057	-1.723	-1.479	0.063	0.003	0.448	0.19	-0.235	1.737	0.64	0.204	-1.001	-1.31	0.043	-0.196	0.121	-3.628	0.248	0.615	0.319	-0.122	0.203	0.701	0.243	1.03	-2.077	0.3	0.142	0.189	-0.941	-0.916	1.03	-0.196	-0.318	-0.163	-0.688	0.255	0.112	2.051	0.369	-0.174	-0.048	-0.289	0.122	0.747	3.235	1.145	-0.419	1.944	-0.213	-0.311	-0.003	0.194	-0.888	0.163	0.616	1.29	-0.098	-0.397	0.676	1.314	0.588	5.203	0.389	0.375	-0.122	-0.148	0.126	-0.099	-4.006	0.129	0.507	-2.659	0.27	0.221	0.794	0.205	0.403	0.233	-0.588	-0.815	1.636	0.214	1.186	0.443	0.83	0.245	0.25	0.152	0.136	0.012	-1.212	0.045	-0.145	1.47	0.501	0.184	0.471	0.005	0.172	-0.003	0.373	-0.488	0.195	1.333	0.222	0.057	0.273	0.459	-1.246	0.027	0.124	0.628	0.196	0.538	2.137	2.913	1.029	-0.597	0.392	0.041	0.938	1.288	0.667	0.512	0.085	0.43	0.279	0.133	0.209	0.215	0.226	-0.056	-0.48	-0.952	0.575	0.608	0.477	-0.464	1.985	-0.098	-0.115	0.626	-0.328	1.515	1.302	-1.733	0.095	-1.673	-0.539	-0.079	0.379	2.621	-1.034	-0.024	0.213	0.086	-0.574	-0.472	0.074	0.496	0.069	0.185	-0.727	-0.012	0.059	0.132	0.446	0.766	-0.688	0.165	0.269	-0.078	0.577	0.647	0.731	0.363	0.271	0.458	-0.29	-0.065	0.258	0.454	1.282	0.435	0.189	0.255	0.304	1.403	0.169	1.693	0.209	0.461	-0.035	0.91	0.066	-1.264	-0.381	0.211	-0.297	0.295	0.21	-0.202	0.894	0.204	0.887	-0.084	-0.564	0.157	0.921	0.289	0.816	-0.492	0.215	-0.964	0.063	0.226	1.027	0.103	-0.193	0.207	-0.719	0.101	0.205	-1.21	0.251	0.016	0.813	-0.883	1.904	-0.642	0.616	0.25	-0.889	-0.624	0.411	0.32	0.521	0.216	0.414	0.318	0.472	0.223	0.67	0.578	1.255	0.242	-0.169	0.138	0.105	0.238	-1.227	0.24	-1.209	0.605	0.377	0.225	1.277	0.191	2.234	-0.319	0.283	0.466	0.831	-1.328	0.235	0.091	1.132	0.765	0.186	-0.193	0.23	0.016	-0.057	-0.213	0.425	0.759	0.293	-1.776	-0.274	0.682	-0.076	1.312	1.986	1.935	0.832	0.22	0.192	0.379	0.256	-0.78	0.37	3.214	0.253	0.865	0.878	0.232	-0.092	-1.992	0.198
X1549	X47510	0.141	-0.296	0.497	-0.341	0.118	0.788	0.318	-0.201	-0.299	0.762	1.009	-0.303	0.237	0.696	-0.101	-0.323	-0.621	0.152	0.715	0.706	2.101	0.745	0.606	0.529	0.464	0.699	0.632	1.7	0.744	-1.676	0.821	0.244	-2.152	1.014	1.275	1.394	2.071	-0.774	0.467	0.388	0.13	0.581	0.568	0.184	0.89	0.786	0.885	-0.987	0.62	0.269	-0.286	0.498	-1.144	-0.134	1.058	0.459	4.244	-0.27	0.558	0.946	2.3	0.597	-2.035	0.721	-0.043	0.514	-0.05	-0.449	-1.131	0.411	-0.334	0.688	-0.449	0.713	-0.155	-0.386	0.427	1.081	0.479	0.359	-0.0	0.738	0.904	0.842	0.402	0.349	0.57	0.15	-0.303	-1.475	0.622	0.416	-1.888	1.402	-1.673	0.144	0.282	1.014	0.097	0.825	-0.403	0.37	0.244	1.266	0.148	1.254	-0.314	-0.01	0.194	0.142	0.781	0.887	0.656	-0.058	-0.896	1.014	0.692	0.057	0.193	2.649	2.018	0.27	1.178	0.307	0.371	-0.25	3.975	1.653	0.765	0.835	0.495	-1.481	0.236	0.381	0.404	-2.192	0.531	-0.423	0.686	0.591	-0.736	0.869	0.431	-3.547	0.489	0.211	-0.031	0.435	-0.71	0.647	0.444	0.171	0.689	-0.548	0.704	0.393	0.615	0.375	0.513	-0.777	0.837	0.433	0.634	0.116	0.69	0.516	1.839	0.12	0.327	0.066	0.309	0.428	0.014	0.153	0.178	0.992	0.654	0.84	0.485	-0.605	0.429	-0.558	0.554	0.834	0.11	0.721	0.21	-0.319	0.423	0.54	1.014	0.135	0.673	0.778	0.378	0.692	0.866	0.962	0.851	-0.542	-0.91	0.599	0.635	0.712	0.751	0.301	0.392	0.728	0.451	0.406	0.393	0.915	0.39	0.444	0.897	0.954	0.292	0.583	-1.563	0.253	-0.21	0.434	0.721	-1.735	0.849	1.919	-0.347	1.014	0.456	-2.024	0.847	0.097	-0.046	3.996	0.88	-0.035	0.378	0.146	-0.45	-0.741	-0.043	0.532	0.315	0.409	0.637	0.493	0.314	2.365	0.877	0.709	0.744	0.028	0.625	0.317	-0.438	0.611	0.376	-0.008	0.406	0.515	0.083	0.554	0.431	0.853	0.965	0.377	-0.119	0.02	0.107	1.014	0.159	0.976	0.609	-0.443	0.552	1.769	0.379	-0.89	0.389	0.191	0.466	0.497	0.343	0.066	0.93	0.387	0.93	0.741	0.828	0.385	1.927	0.449	0.683	0.587	0.208	0.302	0.404	0.738	0.893	0.359	0.811	0.016	0.878	0.125	0.25	-0.867	0.377	0.431	0.867	1.014	0.93	-0.791	0.772	0.881	1.178	0.563	1.725	0.746	0.858	0.35	0.465	0.531	-0.117	0.135	0.693	0.357	0.557	0.631	0.63	0.794	0.741	0.166	0.06	0.357	0.541	-0.011	0.657	0.598	0.842	0.772	0.992	1.014	0.332	-0.153	0.748	1.014	0.843	0.22	1.66	0.591	0.473	0.745	0.214	-1.723	0.486	-0.299	-0.03	0.748	0.525	0.809	0.477	-5.186	0.239	0.981	1.617	1.014	1.014	0.41	0.086	0.98	0.322	0.469	2.0	-4.161	0.378	-0.906	0.524	0.935	-0.613	0.59	0.397
X1549	X46588	-0.716	0.487	0.303	2.538	0.648	0.033	-0.157	-1.213	0.372	0.251	0.465	0.522	0.049	1.035	0.027	1.061	0.551	0.391	1.501	1.068	0.726	0.846	-0.319	0.518	0.492	0.352	0.636	0.098	0.444	1.374	1.274	0.33	0.143	2.865	-1.103	1.984	-1.289	0.573	0.291	0.267	1.793	0.209	0.147	0.352	0.924	0.752	0.727	0.236	0.458	0.121	-1.371	-0.195	-0.008	-0.212	-0.44	0.283	0.441	0.273	-0.076	1.149	2.04	0.175	-1.204	0.617	1.105	0.492	0.324	0.12	1.587	0.195	0.617	0.387	0.478	0.318	-1.147	0.512	0.199	1.03	0.471	0.195	0.103	1.18	0.195	-0.071	-0.256	0.009	0.375	-0.046	-0.058	-0.325	0.764	0.314	0.499	-1.074	-0.001	0.08	0.226	1.95	0.275	1.215	0.949	0.263	0.269	1.695	-0.017	0.591	0.059	0.323	-0.219	0.292	0.163	0.509	0.412	0.077	0.251	0.811	-0.097	0.199	0.227	3.324	1.293	0.218	1.183	-0.071	0.237	0.742	-0.061	-0.395	0.187	0.88	0.41	0.672	0.257	0.227	-0.783	0.301	0.055	1.099	-1.64	0.366	-0.571	1.551	1.491	1.543	0.467	0.277	0.426	0.291	0.051	0.796	-2.932	0.106	0.609	-1.876	0.552	0.249	-0.145	0.223	0.477	-0.042	-0.807	1.359	1.747	0.104	1.014	-0.249	-1.186	0.309	0.234	0.042	-0.046	0.564	0.441	0.32	0.141	-0.442	0.624	0.759	-0.294	0.221	0.326	0.404	1.054	0.524	0.231	1.12	0.135	-0.113	0.255	0.548	1.647	-0.62	0.402	0.115	0.005	1.737	1.695	2.237	-0.357	0.595	0.461	-0.123	0.076	1.087	0.788	0.789	0.283	0.581	0.111	0.343	-0.026	0.606	0.19	-0.275	0.17	1.157	0.518	0.231	0.593	-0.201	1.23	0.006	1.01	0.245	1.515	-0.217	-0.015	-0.209	0.373	0.723	0.321	-0.282	0.263	1.499	0.962	-0.495	0.199	0.254	-1.691	-0.852	0.499	-0.605	0.301	0.239	-0.317	-0.472	-0.609	1.103	0.904	-0.982	-0.182	-0.907	-1.154	-0.005	-0.152	-0.553	0.412	-0.411	0.284	0.033	0.277	-0.335	0.268	-0.283	0.285	-0.029	0.464	0.063	-0.848	0.816	0.08	-0.266	-0.297	-0.584	-0.018	0.858	0.347	-0.563	0.307	0.163	-0.823	-1.014	0.196	0.296	0.041	0.162	1.753	1.192	0.482	0.17	-2.843	-0.28	-1.225	0.639	0.247	-0.162	0.228	0.696	-0.107	0.282	1.624	-0.216	1.016	0.173	-0.208	-0.343	0.106	-1.122	-0.831	2.025	-0.009	-0.628	-1.25	0.969	0.741	0.463	1.522	0.152	1.015	0.237	0.553	0.173	0.56	0.298	-0.551	-1.859	-0.46	0.147	-0.28	-0.141	0.649	0.524	-0.294	0.268	-0.893	1.29	0.122	0.207	-0.028	-0.641	1.02	-4.519	0.619	0.743	-0.125	0.524	0.787	0.07	2.344	0.797	0.215	-0.174	-0.169	0.799	0.189	0.887	0.456	-0.647	0.071	-0.384	-1.542	-4.764	0.1	-0.381	-0.207	2.399	0.094	0.187	-0.566	0.626	0.293	-2.418	1.923	2.961	0.277	0.744	-4.375	-0.376	0.893	0.72	0.201
X1549	X47687	-1.47	0.848	0.468	1.904	0.308	0.959	0.493	1.032	0.852	0.673	-0.642	-0.087	0.342	0.265	0.606	0.758	0.016	0.402	0.258	0.178	-0.44	0.275	0.622	0.251	0.089	0.821	0.569	1.09	-0.427	1.955	-0.442	0.426	1.131	0.983	1.65	0.297	-0.008	0.293	-0.8	0.095	1.959	0.033	0.597	0.447	-0.934	-0.709	0.657	0.2	-0.244	0.392	0.821	0.385	0.32	0.624	0.431	0.308	0.848	0.783	0.373	-0.099	1.896	0.672	0.707	-0.942	0.889	0.046	0.55	0.814	-0.013	-0.073	0.186	0.466	-0.221	0.691	0.543	0.863	0.313	0.99	1.228	-0.588	0.267	0.623	0.598	0.452	0.318	-0.001	0.581	0.4	0.548	2.0	0.638	0.379	-1.131	0.727	-1.087	0.256	0.293	-4.545	0.319	0.288	0.716	0.313	0.579	0.973	0.396	1.15	-0.288	0.376	0.01	0.397	-0.189	-4.829	0.461	-0.42	0.022	-1.155	-0.28	0.409	0.44	0.356	0.759	0.064	0.821	0.264	0.346	-0.362	2.463	-0.506	-0.032	0.835	0.357	-0.02	0.396	0.187	-0.248	0.44	0.82	0.974	0.743	-0.502	1.406	1.584	1.107	1.576	0.459	0.448	0.692	0.119	-2.173	0.744	-1.972	0.411	0.761	0.136	0.818	0.38	0.358	-0.042	0.509	0.047	-1.354	1.601	1.65	0.043	0.612	0.494	0.794	0.273	0.392	-0.131	-0.04	0.322	-0.165	0.354	0.42	1.6	0.445	0.936	0.528	0.046	0.239	0.09	1.457	1.089	0.393	0.773	0.398	-0.038	0.291	0.544	1.043	0.75	0.966	0.853	0.279	1.199	0.235	0.688	0.55	0.208	0.618	0.675	0.265	-0.709	0.689	0.685	0.382	0.637	0.461	0.436	0.345	1.261	0.126	0.128	0.589	0.609	0.381	0.462	0.319	0.378	1.784	-0.232	0.115	0.704	1.619	0.434	0.727	-2.615	0.455	-0.185	0.257	0.507	0.293	1.061	0.403	0.152	-0.347	0.419	0.759	0.96	0.282	0.235	0.413	0.397	0.339	-0.281	0.395	1.372	0.647	0.391	-0.001	0.334	0.231	0.263	0.584	0.676	0.76	0.703	0.429	-0.35	-0.668	-0.568	-1.247	1.327	1.857	0.346	-0.127	0.416	0.464	1.147	0.394	1.881	0.07	0.707	0.42	0.531	0.417	-2.308	-0.571	0.174	0.042	0.433	0.216	-0.238	0.577	0.101	1.891	0.688	0.684	0.396	1.321	0.436	1.368	-0.381	0.361	0.531	0.461	0.538	0.726	0.108	-0.744	0.371	1.114	0.43	-0.316	-2.067	0.398	0.505	0.717	-0.217	1.913	0.136	1.091	1.446	-1.403	0.402	0.808	0.661	0.633	0.342	0.213	0.543	-0.44	0.42	0.88	1.364	1.089	0.72	-0.279	0.723	0.203	0.101	-1.101	0.38	-1.149	1.84	0.657	0.63	1.433	0.639	2.362	-2.747	0.659	0.029	0.68	-0.869	1.28	0.41	0.371	1.051	0.431	0.812	0.423	0.913	0.114	0.472	0.006	0.883	0.489	0.263	-0.577	11.154	0.307	0.974	0.248	2.096	0.833	0.256	0.273	1.571	0.133	-0.468	-0.787	1.551	0.416	0.664	-0.256	0.001	0.3	-1.14	0.294
X1549	X47642	-1.878	0.717	0.3	1.251	-1.531	-0.294	-0.149	1.12	-0.014	0.499	-0.633	0.174	-0.03	-0.05	0.906	1.315	0.343	-0.088	-1.151	0.143	-1.442	-0.687	0.228	0.171	-0.268	-1.008	0.316	0.444	0.154	3.358	1.174	0.226	2.195	-1.063	-0.988	-0.626	-0.699	1.215	0.177	-1.154	-0.385	-0.127	0.033	-0.122	2.529	-0.179	1.358	4.227	0.446	0.066	-0.64	0.024	0.054	1.005	-0.836	-0.058	1.203	-0.312	0.246	0.401	0.477	0.752	-0.316	-0.405	-0.153	-0.821	0.73	-0.291	1.156	0.18	1.466	0.654	0.687	0.095	0.437	0.89	-0.041	0.91	-0.48	0.085	0.005	0.011	-0.631	0.449	0.306	0.318	0.447	-0.257	0.43	-0.926	0.332	-0.13	0.133	-0.89	1.394	0.048	0.058	-10.611	0.103	0.022	-4.214	-0.371	-0.244	0.271	0.208	-0.763	-0.065	-0.063	0.556	-0.098	0.524	0.919	0.427	0.17	0.023	-4.699	-0.408	0.063	0.181	1.7	0.695	0.113	-0.528	-0.043	0.075	-1.113	-1.916	0.993	0.354	1.214	-0.393	-0.662	0.007	0.005	0.266	-0.59	-0.676	0.521	-0.032	0.177	1.916	0.631	0.922	6.285	-0.048	0.422	0.157	-0.125	0.106	0.55	3.068	0.086	-0.155	-0.074	0.843	0.166	-0.139	0.081	-0.175	-0.112	-0.628	0.011	1.276	0.054	0.483	-0.321	0.554	-0.117	0.093	-0.208	0.092	0.195	-0.484	0.13	-0.265	-1.073	0.377	0.199	-0.281	-0.041	-0.121	0.342	-0.118	0.133	0.012	-0.173	0.084	-0.537	-0.443	0.025	-6.802	0.555	1.0	0.894	0.078	0.396	-0.257	0.765	1.465	0.939	0.661	0.708	-0.525	0.579	-0.364	0.252	0.023	0.037	0.119	-0.038	0.356	0.347	0.157	-0.287	0.566	0.104	-0.665	0.337	0.355	0.058	1.301	0.293	0.179	0.568	-1.055	4.082	4.174	-3.452	0.005	-1.525	-0.898	0.51	-0.029	-0.866	-0.239	0.589	-0.109	0.104	-0.139	-1.102	0.051	0.121	-0.065	0.111	0.375	0.202	-0.025	-1.119	0.877	-3.091	-0.17	0.019	0.128	0.235	-0.845	-0.939	0.152	1.058	0.257	0.312	0.101	-0.378	0.278	1.034	0.083	0.419	0.56	0.166	0.144	-3.363	0.21	0.984	0.342	0.57	-0.0	-1.397	-0.205	-0.771	-0.185	0.18	-0.23	0.016	0.069	-0.256	-0.588	-0.054	0.868	0.059	-0.896	0.01	0.055	0.313	1.063	-4.857	0.038	-0.788	0.339	-0.058	0.73	0.14	-0.502	0.009	0.544	0.093	0.027	0.039	0.181	0.732	1.034	-4.415	1.226	2.847	0.027	0.233	-0.001	-0.217	-0.369	-0.493	-0.191	-0.097	0.025	-0.101	0.087	0.099	0.326	0.008	1.026	0.191	0.186	0.312	-0.896	0.487	-0.484	0.068	0.506	1.502	-0.958	0.449	-2.094	-0.04	0.499	-1.733	0.57	0.325	0.021	-0.274	0.454	-0.036	-0.524	0.389	0.206	-0.046	-0.115	0.433	0.067	-0.042	-0.103	0.656	-0.026	0.119	-0.591	8.857	-0.206	1.606	-1.34	-0.934	-2.19	0.212	0.338	1.19	-0.245	0.348	-1.416	8.366	0.193	1.096	0.781	0.73	0.694	-0.364	0.243
X1549	X47690	-1.151	1.253	0.42	-1.284	-0.94	-0.127	-0.535	1.099	-0.377	0.912	-0.683	-0.234	-0.005	-2.058	0.184	1.359	-0.674	0.317	-0.361	0.218	-0.545	0.132	-0.123	0.216	-0.124	-0.245	0.306	1.41	0.184	0.19	-0.29	-0.027	4.111	-3.326	-0.298	-0.706	-1.393	-0.041	0.19	-0.169	1.33	0.377	0.531	-0.03	-0.363	-0.122	1.725	0.889	0.308	0.061	-0.366	0.383	-0.325	-0.281	-0.54	-0.254	-0.43	-0.484	-0.178	-0.353	1.01	-0.129	4.617	-0.77	-2.313	0.252	0.654	0.658	1.936	0.22	0.361	0.436	0.428	0.551	-1.37	1.373	0.192	0.534	-1.178	0.106	0.083	0.801	0.495	0.296	-0.761	0.31	-0.281	0.489	0.165	-0.622	0.046	0.066	0.181	-1.963	-0.699	0.131	0.041	-2.609	-0.448	-1.185	1.081	0.129	0.722	-1.714	-0.018	-0.104	0.53	0.326	-0.836	0.078	1.039	0.188	0.464	-0.579	-0.185	1.522	0.242	0.202	0.136	0.192	0.298	0.1	0.405	0.098	0.071	-0.423	0.585	2.847	-0.254	1.225	-0.14	-1.894	-0.183	0.101	-1.376	0.138	0.56	-0.161	-0.18	-0.664	0.104	-1.023	1.073	10.176	0.421	0.298	-0.498	-0.598	0.155	0.48	2.025	0.126	-0.781	1.195	0.993	0.171	1.163	0.049	-0.075	-0.123	-0.922	0.869	1.17	0.113	0.647	-0.33	-0.312	0.243	0.213	-0.169	0.243	0.407	-0.099	-0.516	0.422	-4.343	0.387	0.408	0.059	0.068	-0.094	-0.279	0.76	0.365	0.079	0.238	-0.046	-0.63	0.241	0.244	-0.988	-0.539	-2.019	0.739	0.083	-0.049	0.437	1.699	-0.364	0.724	0.281	-0.534	0.356	0.669	0.077	0.66	0.074	0.496	0.147	-0.115	0.259	2.045	0.072	-0.25	1.245	1.017	0.639	-0.154	0.054	0.086	0.501	-0.919	0.456	0.595	0.116	-1.998	0.139	1.604	0.236	-0.464	0.685	-0.582	0.409	-1.797	1.041	-0.122	-0.077	0.226	-0.938	0.417	0.431	-0.726	0.219	0.226	0.723	0.214	0.094	-0.434	0.807	-0.981	0.41	0.626	-0.17	0.011	1.089	0.615	-1.394	0.069	0.144	0.274	0.138	-0.954	0.292	-0.09	-1.434	-1.216	-0.065	0.058	-0.088	1.934	-0.056	1.506	-0.411	0.564	0.427	-1.62	-0.056	-0.576	-0.025	-0.011	-0.157	0.132	0.095	-0.092	2.001	0.022	0.24	0.153	-0.076	-0.418	0.353	-0.206	0.314	-3.699	0.073	0.32	-0.049	0.878	0.456	-0.471	-0.415	-0.029	-1.918	0.217	0.051	0.028	0.192	-0.814	-1.66	-3.029	1.939	-0.653	0.788	-0.859	1.65	0.174	2.304	0.936	0.543	0.012	-0.662	0.033	-0.097	0.257	-0.684	0.431	1.325	0.168	0.177	0.557	-0.809	-0.09	-0.553	0.176	-0.607	0.111	0.424	-0.629	1.319	1.003	-1.397	-2.378	0.414	-0.391	0.395	-0.49	1.273	-0.428	-0.889	1.036	-0.337	0.798	0.09	-0.906	-0.051	0.263	-0.246	0.878	-0.352	1.198	-1.717	2.052	0.145	1.431	3.312	2.516	0.62	-0.408	0.034	0.93	0.151	0.738	-0.674	0.136	0.114	1.118	-0.315	-2.823	0.031	-0.964	-0.233
X1549	X47702	1.165	-0.149	0.051	0.679	1.554	0.076	-0.296	-0.06	-0.21	-0.45	-0.031	-0.398	0.102	0.616	0.931	0.315	0.636	0.201	1.297	-4.244	-0.532	0.402	0.092	0.146	0.245	0.698	0.354	-0.596	0.533	-0.772	-1.899	-0.108	-0.457	-3.878	-0.118	-0.334	-0.936	-0.116	-0.003	-0.005	0.775	0.338	-0.018	0.023	-1.134	-0.192	0.554	-0.444	0.199	0.096	1.135	0.176	0.309	-0.666	3.046	0.122	0.331	1.481	0.57	-0.029	-1.226	-0.416	-0.376	-0.91	0.756	0.301	0.63	0.134	1.008	-0.064	3.038	0.125	0.351	0.938	0.192	0.223	0.164	-0.641	0.308	0.07	0.115	0.513	-0.612	-0.381	0.315	-0.49	-0.033	-0.001	0.416	0.72	-0.235	0.099	-0.263	-1.382	-0.867	0.148	0.104	-7.997	0.126	-3.893	0.82	0.167	0.05	1.582	0.177	-0.564	-0.479	0.119	0.75	0.033	-0.075	-3.691	-0.032	0.031	0.151	-0.77	-0.14	0.123	0.238	0.502	-0.839	0.069	0.37	0.117	0.107	-0.806	4.401	-1.057	0.19	-0.27	0.451	-1.121	-0.009	0.12	-0.671	0.086	-0.121	1.915	2.959	0.212	1.674	0.968	0.317	-1.35	0.197	0.179	0.361	0.167	-0.367	0.239	-1.233	0.005	0.294	-0.228	0.438	0.114	0.583	0.109	0.36	0.029	-0.227	0.872	0.756	0.026	0.677	0.311	-0.423	0.042	0.065	-0.037	0.657	0.151	0.253	-0.215	-0.115	0.096	-0.116	0.239	0.15	0.193	-0.074	-0.248	0.877	0.282	0.095	0.385	0.047	-0.432	0.062	0.385	-7.783	3.61	0.657	0.378	0.108	0.828	0.597	-1.411	0.998	0.543	0.521	0.903	0.269	0.454	-0.472	0.05	0.193	0.299	0.05	0.217	0.201	0.823	-0.22	-0.016	0.56	-0.162	0.315	-0.005	0.202	0.096	0.92	0.194	-1.539	0.481	-0.019	-0.791	2.199	0.847	0.17	-1.689	0.327	0.157	0.175	3.173	-1.615	0.317	-0.009	0.129	0.521	2.215	0.008	-0.358	0.102	0.235	0.228	0.266	0.123	1.703	0.98	0.403	-1.041	0.304	0.463	0.118	-0.692	-0.604	0.422	-0.253	0.229	0.313	-0.208	-0.167	0.139	1.137	0.491	0.457	-0.465	-0.003	0.353	0.907	-0.05	0.757	0.301	0.5	0.285	2.578	-0.011	-0.437	-0.173	0.177	-0.256	0.399	0.113	-0.019	1.357	0.02	1.592	0.547	0.737	-0.02	-0.522	0.494	0.708	-4.35	0.03	0.341	0.117	0.439	0.607	0.332	-0.569	0.066	-1.328	-0.061	0.112	0.138	-0.181	0.489	0.496	1.454	0.994	2.275	0.672	0.551	-1.019	0.216	0.639	0.855	-0.035	-0.045	-0.177	0.381	-0.314	0.02	0.415	-1.812	0.793	0.631	0.361	0.785	0.461	-0.263	-0.252	-0.005	-0.508	1.522	0.61	0.411	0.974	-0.746	1.353	-5.946	0.6	-0.336	-0.739	-2.188	0.819	0.256	-0.676	0.807	0.299	0.928	-0.012	-0.199	0.444	-0.515	-0.109	0.236	0.267	0.709	0.437	7.391	-1.057	1.384	-0.83	1.483	1.052	0.045	-0.576	1.136	-0.092	0.328	-1.238	1.664	0.123	-0.188	0.425	-0.528	-0.348	-0.56	0.31
X1549	X46985	-1.59	0.542	-0.172	1.481	-1.479	0.53	0.741	0.905	0.92	0.841	-0.987	0.46	0.365	0.715	-0.388	-0.941	-0.644	-0.229	0.334	0.733	0.646	-0.608	0.788	0.435	0.869	0.719	-0.508	0.735	-0.806	1.161	0.965	0.245	-2.324	1.703	-1.312	-0.657	-1.256	0.514	-0.508	-0.043	-1.543	-0.022	0.61	-0.174	-1.872	0.889	-0.222	1.119	-0.926	0.123	1.448	-0.594	0.126	-1.722	-1.195	0.438	2.54	-0.577	-0.336	-1.058	-2.069	-0.964	1.663	-1.125	-0.227	-0.275	0.126	1.045	0.758	-0.468	1.218	0.7	-0.877	1.038	-1.655	0.259	-0.158	1.279	1.521	0.009	0.045	-0.145	1.174	1.015	0.366	-0.918	-0.363	1.222	1.015	2.423	0.33	0.124	0.271	-2.267	0.338	0.11	0.135	-2.151	0.219	-0.483	-1.742	0.09	-0.36	-0.936	0.14	3.284	-0.624	-0.14	-1.268	0.237	0.88	1.128	0.643	-0.09	0.179	1.703	-0.087	0.213	0.277	1.496	0.782	0.104	2.16	0.115	0.067	-1.233	5.558	0.857	0.848	0.998	-0.261	1.788	0.378	0.017	-0.728	-0.391	0.241	1.215	1.288	-0.916	-1.059	1.082	1.352	8.878	0.456	-0.23	-0.243	-0.442	0.031	0.062	-1.448	-0.061	-0.872	-0.87	0.729	0.139	0.474	0.07	0.254	-0.144	-0.607	1.528	1.167	0.0	0.704	0.415	-1.141	0.245	-0.08	-0.245	-0.373	-0.061	0.81	-0.065	0.332	1.51	0.158	-0.783	0.416	0.22	0.077	-0.349	1.104	0.995	0.133	0.761	0.147	0.854	0.276	0.451	-2.375	-1.414	-1.611	-0.111	0.067	-1.488	1.072	1.365	-0.021	0.187	-0.169	-0.466	0.607	0.744	0.819	-0.229	0.171	-1.022	0.251	-0.113	0.026	-0.444	0.108	-0.224	-0.731	1.334	0.467	-0.193	0.517	0.044	1.129	-0.543	0.761	0.098	0.967	3.589	0.784	1.703	-0.124	0.181	-0.706	-0.002	0.354	1.995	-1.882	-0.225	-0.015	0.09	1.425	1.302	0.221	0.147	0.136	0.256	0.609	0.379	0.146	-1.357	-1.355	0.046	-0.748	-0.355	-0.002	0.432	0.737	0.014	-0.203	-1.526	0.131	0.412	-0.171	0.952	0.103	-1.418	1.379	-0.12	0.103	0.229	-0.133	-2.09	0.173	-2.257	0.563	0.63	0.47	-1.266	-0.168	1.127	0.513	0.196	-0.295	0.385	0.109	0.145	-0.786	0.166	1.254	0.8	-0.255	0.156	-1.399	0.396	-0.805	1.703	-0.015	0.582	-0.622	-0.322	-0.586	-0.268	-1.628	0.124	0.391	-0.12	0.135	0.009	0.211	-0.49	-1.186	-1.547	0.231	-1.112	0.617	1.112	-1.317	0.488	0.691	0.809	0.008	-0.023	0.333	0.437	0.551	0.235	0.709	1.177	0.829	-0.396	0.597	0.908	-0.448	0.528	0.648	0.183	0.742	1.207	0.644	0.544	1.015	-0.007	1.506	1.703	0.177	0.419	-0.281	-0.446	1.016	0.009	2.23	0.802	-0.073	0.807	-0.099	-1.962	0.311	0.74	0.239	-0.885	-0.337	-0.343	-0.326	-4.596	0.194	-0.682	-1.851	1.703	1.703	0.258	0.036	-2.32	-0.11	-1.237	-0.393	1.086	0.213	-1.223	1.014	1.269	0.174	-0.984	0.317
X1549	X46612	0.421	0.953	-0.043	2.976	1.081	0.061	0.548	-0.728	0.179	-0.249	2.142	0.363	0.39	-1.978	0.417	-2.388	0.502	-0.008	0.361	-0.059	2.215	-1.422	-0.516	0.516	0.353	-1.288	0.256	-0.719	-0.629	3.08	0.143	0.019	-1.346	-3.095	-0.257	1.859	2.231	1.37	-0.022	0.096	-2.116	0.07	0.048	0.063	-1.772	-0.42	1.745	3.394	-0.572	0.073	0.035	0.196	-0.183	-4.216	-0.611	0.114	0.855	-0.998	0.628	-3.969	-1.462	-0.258	4.422	0.398	-0.975	-0.118	0.155	-0.312	-2.348	0.129	2.023	-0.996	-0.468	0.389	1.585	0.557	0.093	1.029	0.945	0.085	0.08	0.055	-0.226	1.803	0.052	0.648	0.302	0.099	0.206	-0.159	0.773	-0.086	0.497	-1.845	-0.968	-0.17	0.075	2.965	0.167	-0.457	-0.322	-0.043	0.048	-1.423	0.135	0.297	-0.253	0.067	-0.384	0.237	-1.426	2.275	-0.54	-0.064	0.064	-1.836	-0.111	0.063	-0.114	0.785	1.244	0.033	0.74	0.083	0.069	-2.625	2.328	1.065	0.141	-0.926	-0.688	-0.481	0.106	0.075	-1.421	-0.089	0.78	0.307	1.171	-0.168	-1.727	1.275	0.654	3.267	0.109	0.276	-0.032	-0.456	-0.058	0.316	-0.168	0.05	0.126	-1.095	-0.393	0.171	0.125	0.045	0.304	0.015	-1.822	-2.892	1.37	-0.005	0.045	0.371	-0.476	0.11	0.174	0.079	-0.016	0.25	-0.228	0.304	-0.139	3.108	-0.077	0.475	0.068	0.079	0.168	-0.04	-0.214	0.032	0.062	-0.285	0.108	-0.293	0.35	-0.081	2.169	-0.568	0.204	0.339	0.015	-0.812	-2.224	2.428	0.286	0.403	-0.039	0.274	-0.172	-0.092	1.351	0.788	0.039	1.09	0.278	-0.513	-0.017	0.816	0.105	-0.099	0.415	-1.007	-0.038	-0.12	-0.228	0.072	2.893	0.249	-0.446	-0.041	-2.707	3.024	-2.779	0.309	-0.059	-0.6	0.279	0.086	-0.718	-0.606	2.287	0.014	-0.009	-0.424	0.522	1.879	0.24	0.185	0.31	0.031	-0.123	0.343	0.087	1.051	-0.06	-0.635	0.644	-0.123	-0.207	0.111	0.212	0.818	1.179	-1.642	0.211	0.617	-0.221	0.37	0.409	1.194	1.686	0.816	-0.086	0.238	0.237	1.005	-0.099	2.131	0.056	0.01	-0.3	0.539	0.212	-0.783	-0.414	0.048	-0.017	0.216	0.084	-0.288	1.142	0.123	-0.853	-0.067	0.011	-0.252	0.055	-0.573	-0.941	0.329	0.122	0.344	0.041	-0.11	-0.216	-0.265	2.93	0.051	0.506	0.191	0.042	0.144	0.022	-0.791	-0.909	-1.369	0.187	-0.611	0.556	0.721	-0.39	-0.039	0.965	0.871	0.343	0.111	0.03	0.239	0.289	0.031	0.498	-1.182	0.803	0.483	-0.747	-1.45	-0.102	-0.18	-0.742	0.183	-0.295	0.369	0.068	0.398	0.198	-0.201	1.218	4.068	-0.1	0.301	0.41	-0.828	-1.263	0.07	0.603	-0.122	-0.014	0.173	0.199	0.873	-0.208	-0.912	0.211	1.565	0.214	-0.391	-0.427	-4.94	0.217	-0.514	-1.493	0.671	0.271	-0.037	0.067	-0.8	0.005	-2.262	-0.511	2.208	0.216	-0.146	0.75	0.588	-1.122	-1.187	0.078
X1549	X46358	2.996	-0.345	0.152	-1.373	2.807	-0.029	0.11	0.568	-0.369	0.03	-0.176	-0.537	0.2	-0.915	-0.507	-1.286	1.126	0.015	-0.637	0.218	-0.478	-1.84	-0.421	0.023	2.177	-1.76	0.14	-1.274	0.436	1.708	0.782	-0.138	1.464	-3.818	-1.227	1.773	-1.05	-1.163	-0.096	0.053	4.058	0.0	-0.059	0.338	0.463	0.24	-0.748	-0.173	0.336	-0.007	-0.703	0.046	-0.274	-0.382	-1.533	0.221	-0.308	-0.268	-0.248	-0.2	1.19	0.937	-0.946	-1.273	1.037	0.259	0.619	0.336	1.057	0.049	0.879	0.663	-0.228	-0.482	2.045	0.329	-0.124	-1.038	-0.118	-0.052	-0.038	-0.216	-0.69	0.175	0.035	0.397	0.393	0.927	-0.72	-1.043	-0.038	-0.114	0.332	0.848	-1.764	0.093	-0.009	2.459	0.059	-1.476	-1.854	0.043	0.606	-0.376	-0.121	0.856	-0.875	-0.141	-0.59	-0.21	0.024	1.394	0.24	-0.188	0.091	2.28	-0.544	0.019	-0.55	-1.037	-0.461	-0.081	-1.251	0.029	0.039	0.721	-2.515	0.047	0.607	-0.249	0.218	-0.938	0.296	0.03	0.236	0.289	0.245	0.347	0.173	0.424	-0.494	0.333	-0.237	-2.269	0.243	0.197	0.586	-0.435	0.123	0.547	-1.811	0.033	-1.708	1.829	0.334	-0.095	0.421	-0.021	-0.378	0.326	-0.595	-0.082	1.549	0.084	0.882	0.172	-0.492	-0.1	0.031	-0.102	-0.334	-0.952	0.414	-0.327	-0.157	-0.614	-0.364	-0.214	0.38	-0.17	-0.083	-0.251	1.44	-0.233	-0.012	0.6	0.128	-0.775	0.091	0.401	1.607	-0.87	1.325	1.062	-0.022	0.263	1.016	-0.548	-1.066	0.618	0.261	-0.203	0.303	0.072	0.791	-0.356	0.079	-0.16	-0.151	-0.221	0.071	-0.689	-0.083	-0.086	1.324	-2.357	0.446	0.35	-0.151	-0.036	0.657	0.212	0.769	-0.777	2.358	-1.331	-0.32	-0.837	-0.515	-0.322	-1.624	-0.61	-0.312	0.296	1.049	-0.131	-0.068	0.092	-0.7	0.685	-0.158	0.048	0.524	-0.131	-0.157	-0.032	0.014	0.434	-0.9	0.933	0.065	-0.126	-1.865	0.277	0.171	-0.408	-0.782	-1.354	0.059	-0.255	-0.297	-0.037	0.189	-0.539	1.001	-0.231	-0.173	-0.052	-0.675	2.061	-0.05	1.112	0.224	-0.21	-0.528	-0.278	-0.071	-1.548	0.04	-0.107	-0.251	0.186	0.02	-0.181	0.032	-0.04	0.914	0.587	0.266	-0.355	-0.35	-0.226	-0.925	1.047	0.194	0.538	0.129	0.142	0.639	0.181	-1.393	-0.039	0.8	0.143	-0.037	-0.138	0.057	-1.288	0.876	-4.153	1.208	-0.701	0.555	1.432	-0.673	0.362	1.115	-0.029	-0.613	0.083	0.287	0.254	0.927	-0.059	0.545	-1.891	0.831	-0.568	-0.369	0.367	-0.121	0.283	-0.035	0.011	-0.193	1.435	0.743	-1.228	1.105	-1.599	2.167	-1.079	-0.54	-0.13	0.339	-3.231	0.747	-0.966	0.073	-0.54	-0.034	0.716	0.19	-0.279	0.807	0.078	-0.314	0.706	0.055	0.108	-1.089	-2.401	-0.004	0.575	0.091	1.4	-3.847	0.136	0.257	2.064	-0.108	-0.311	1.488	-0.434	0.096	-0.303	-0.499	0.58	-0.947	-0.941	-0.042
X1549	X46613	-1.037	0.049	-0.497	1.458	-0.237	-0.199	0.382	-1.532	0.508	-0.093	0.172	0.586	0.362	0.172	0.469	0.207	0.853	-0.226	1.77	-0.417	0.802	-1.609	0.351	0.506	0.481	-1.085	0.01	-1.097	0.806	4.479	1.219	0.292	-0.783	0.395	-0.262	0.017	-0.834	1.853	0.058	-0.871	-0.902	-0.037	-0.565	0.144	3.308	0.09	0.315	2.638	0.396	0.136	0.422	0.04	0.239	-2.29	0.255	0.04	-1.878	-0.101	0.635	-0.531	-1.005	-0.726	-2.927	0.132	-0.497	-0.2	0.513	0.055	-3.023	0.212	-1.608	-1.443	0.695	0.87	-0.708	0.54	0.304	-0.552	0.706	0.091	0.141	-1.455	0.886	1.074	0.163	0.538	0.395	-0.748	1.043	0.362	0.112	0.1	0.19	1.932	-1.201	0.17	0.141	0.705	0.219	-0.189	-2.667	0.032	-0.04	-0.502	0.213	-0.948	-0.884	0.132	0.129	0.238	-0.921	1.331	0.784	0.002	0.17	-1.918	-1.161	-0.175	0.193	0.617	1.6	0.127	1.769	0.141	0.137	0.713	-3.996	-0.427	0.991	1.265	-0.147	-1.447	0.376	0.097	-0.1	0.258	-0.61	0.334	-1.046	0.221	-0.178	0.138	-0.131	2.016	-0.296	0.41	0.484	0.23	-0.107	0.67	-1.942	0.181	0.862	-1.202	0.9	0.179	-0.358	0.023	-0.173	0.234	-0.722	0.834	0.471	-0.069	0.866	0.391	0.413	-0.012	0.175	0.12	0.416	0.262	0.597	0.278	-0.312	1.707	-0.841	-0.265	0.433	0.216	-0.172	-0.527	0.238	0.083	-0.009	0.944	0.109	0.002	0.263	0.37	-2.696	1.448	0.273	-0.851	0.041	0.73	0.339	0.468	1.206	0.879	0.369	0.526	0.144	0.225	0.818	0.486	0.142	0.961	0.336	0.096	0.411	1.34	0.192	0.138	1.145	-3.509	0.511	0.272	0.441	-0.012	1.328	0.408	0.76	0.611	-1.493	4.865	-0.193	-0.416	0.294	-2.597	-1.042	0.025	0.203	5.823	-0.392	0.296	-0.015	0.224	0.244	-0.247	0.615	0.229	0.197	0.051	-0.635	-0.029	0.115	-0.868	-0.723	0.598	-0.91	0.204	0.028	-1.08	-1.103	0.411	0.796	-1.726	0.267	0.476	-0.124	1.422	0.288	0.975	0.942	0.688	0.306	0.159	0.108	0.925	0.189	1.281	-0.606	-0.799	0.185	-0.119	-0.139	-0.826	-0.535	0.199	0.498	-0.469	0.086	-0.218	0.031	-0.006	1.122	0.115	-1.997	-0.02	2.992	0.05	-0.875	1.466	0.144	0.268	0.367	-0.41	1.191	0.191	-0.513	0.021	0.926	-0.041	0.12	0.011	0.087	-0.601	-0.369	0.46	1.561	1.857	0.344	0.31	1.393	0.1	2.964	0.297	-0.568	0.155	0.517	-0.791	0.996	0.241	0.171	-1.669	0.533	0.726	-0.459	0.094	0.351	0.135	-0.481	0.106	-0.563	0.812	0.088	0.652	0.0	-0.432	1.965	1.467	0.654	0.315	0.453	0.002	-1.385	-0.125	0.549	0.123	0.28	-2.41	0.096	3.149	0.16	0.743	0.61	0.572	0.591	-0.119	-0.273	-0.259	0.199	-0.525	-0.633	-0.585	1.553	0.217	0.067	1.882	0.17	-1.102	1.259	3.466	0.211	2.004	0.614	-0.245	-0.586	-0.351	-1.033
X1549	X47911	-0.14	0.001	0.213	1.083	-1.294	0.763	0.821	0.813	-0.005	0.753	-0.878	-0.396	0.508	-0.361	0.047	-0.344	0.206	0.174	-1.006	0.652	-1.784	-0.859	-0.373	0.376	1.277	-0.327	0.053	0.433	-0.295	-1.663	-1.475	0.311	-1.993	1.593	-0.839	-0.103	-0.225	-0.633	-0.166	0.028	-1.347	0.193	0.086	0.028	-1.622	0.798	-0.393	1.231	-0.667	0.041	-0.54	0.118	-0.066	-1.497	-1.054	0.114	0.412	1.345	-0.211	-0.338	-0.835	1.021	1.331	0.135	0.66	0.021	0.271	2.24	0.645	0.216	0.315	0.412	-1.456	1.761	-1.441	-0.053	-0.054	-0.138	0.162	0.068	0.081	0.04	-2.633	0.844	-0.381	0.271	0.06	-0.013	0.021	2.247	-0.029	-0.252	0.369	2.327	-0.983	0.056	0.068	1.593	0.053	-0.119	1.593	0.163	0.032	1.071	0.21	4.725	-0.566	-0.141	-0.132	0.093	0.789	1.026	-0.017	-0.192	0.018	1.593	0.135	0.112	0.232	1.467	-1.165	-0.382	0.759	0.086	0.072	-1.087	-2.999	0.013	0.293	0.902	-0.12	2.362	-0.349	-0.427	-0.284	-0.018	-0.163	-0.1	-0.324	-0.245	-0.939	0.357	2.11	-0.629	-0.116	0.186	0.148	0.085	0.146	0.553	-1.268	-0.072	0.26	-0.306	0.648	-0.436	0.045	0.038	0.11	-0.145	0.033	-1.255	1.064	0.066	0.624	0.063	-0.115	-0.033	0.212	-0.234	-0.054	0.341	0.723	-0.064	0.091	0.523	-0.909	0.498	0.358	-0.236	0.196	0.479	0.752	0.899	0.04	-0.028	-0.028	1.243	0.231	0.18	1.593	-0.957	-0.361	-0.253	0.073	-0.337	0.972	0.041	0.566	-0.945	-0.188	0.116	0.534	-2.272	0.732	0.045	0.192	0.036	0.301	0.002	0.296	-0.454	0.163	0.06	0.223	0.325	0.405	-0.281	0.312	0.022	0.703	-0.398	0.677	0.409	0.318	0.924	-1.514	1.593	0.276	-1.907	0.409	-0.324	0.6	-0.424	-0.342	-0.904	-0.031	-0.1	-0.691	0.56	0.606	-0.924	0.118	-0.161	0.536	0.325	0.094	0.222	-0.249	-0.272	0.027	0.094	0.518	0.373	-0.99	0.497	-0.024	-0.1	-0.583	0.139	-0.169	0.87	0.243	0.209	1.269	-0.354	-0.378	0.189	-0.301	1.593	0.12	1.316	0.33	0.556	0.408	-1.115	-0.167	-1.065	-0.058	0.159	-0.279	0.33	0.081	-0.187	-1.177	0.038	1.147	0.714	0.886	0.182	-1.227	0.359	-0.973	1.593	0.122	0.511	0.096	0.318	1.041	-0.69	0.054	0.058	-0.36	0.275	0.019	-0.047	0.173	-2.744	-0.516	-0.633	1.148	-0.984	-0.953	0.721	2.61	0.424	0.9	-0.065	0.309	-0.038	0.623	0.378	0.776	0.19	0.629	1.073	0.294	0.527	0.525	0.816	-0.08	-0.308	-0.407	0.17	0.035	1.102	0.569	0.477	0.917	0.771	-0.326	1.593	0.478	0.22	-0.422	-3.887	0.919	-1.106	1.804	-0.387	0.298	0.72	0.228	0.502	0.691	0.542	-0.288	0.727	-0.316	-3.807	-1.169	-3.802	-0.104	1.34	0.523	-2.164	1.593	0.053	-0.397	1.337	-0.115	1.174	0.321	-3.233	0.08	-1.078	0.916	0.467	1.062	0.304	-0.354
